## Supplemental Table 1 for "Ifnar1 signaling breaks the hepatic urea cycle to regulate adaptive immunity" (part 22 of 27)

### Sheet: A - transcriptomics (continued)
gene_id	test_id	gene	locus.x	ensembl_gene_id	ensembl_transcript_id	MaxExp.2d.vs.0d	log2.fold_change..2d.vs.0d	q_value.2d.vs.0d	status.2d.vs.0d	significant.2d.vs.0d	sample_1.2d.vs.0d	sample_2.2d.vs.0d	value_1.2d.vs.0d	value_2.2d.vs.0d	test_stat.2d.vs.0d	p_value.2d.vs.0d	contrast.2d.vs.0d	MaxExp.8d.vs.0d	log2.fold_change..8d.vs.0d	q_value.8d.vs.0d	status.8d.vs.0d	significant.8d.vs.0d	sample_1.8d.vs.0d	sample_2.8d.vs.0d	value_1.8d.vs.0d	value_2.8d.vs.0d	test_stat.8d.vs.0d	p_value.8d.vs.0d	contrast.8d.vs.0d	MaxExp.30d.vs.0d	log2.fold_change..30d.vs.0d	q_value.30d.vs.0d	status.30d.vs.0d	significant.30d.vs.0d	sample_1.30d.vs.0d	sample_2.30d.vs.0d	value_1.30d.vs.0d	value_2.30d.vs.0d	test_stat.30d.vs.0d	p_value.30d.vs.0d	contrast.30d.vs.0d	MaxExp.60d.vs.0d	log2.fold_change..60d.vs.0d	q_value.60d.vs.0d	status.60d.vs.0d	significant.60d.vs.0d	sample_1.60d.vs.0d	sample_2.60d.vs.0d	value_1.60d.vs.0d	value_2.60d.vs.0d	test_stat.60d.vs.0d	p_value.60d.vs.0d	contrast.60d.vs.0d	MaxExp.8d.vs.2d	log2.fold_change..8d.vs.2d	q_value.8d.vs.2d	status.8d.vs.2d	significant.8d.vs.2d	sample_1.8d.vs.2d	sample_2.8d.vs.2d	value_1.8d.vs.2d	value_2.8d.vs.2d	test_stat.8d.vs.2d	p_value.8d.vs.2d	contrast.8d.vs.2d	MaxExp.30d.vs.2d	log2.fold_change..30d.vs.2d	q_value.30d.vs.2d	status.30d.vs.2d	significant.30d.vs.2d	sample_1.30d.vs.2d	sample_2.30d.vs.2d	value_1.30d.vs.2d	value_2.30d.vs.2d	test_stat.30d.vs.2d	p_value.30d.vs.2d	contrast.30d.vs.2d	MaxExp.60d.vs.2d	log2.fold_change..60d.vs.2d	q_value.60d.vs.2d	status.60d.vs.2d	significant.60d.vs.2d	sample_1.60d.vs.2d	sample_2.60d.vs.2d	value_1.60d.vs.2d	value_2.60d.vs.2d	test_stat.60d.vs.2d	p_value.60d.vs.2d	contrast.60d.vs.2d	MaxExp.8d.vs.30d	log2.fold_change..8d.vs.30d	q_value.8d.vs.30d	status.8d.vs.30d	significant.8d.vs.30d	sample_1.8d.vs.30d	sample_2.8d.vs.30d	value_1.8d.vs.30d	value_2.8d.vs.30d	test_stat.8d.vs.30d	p_value.8d.vs.30d	contrast.8d.vs.30d	MaxExp.8d.vs.60d	log2.fold_change..8d.vs.60d	q_value.8d.vs.60d	status.8d.vs.60d	significant.8d.vs.60d	sample_1.8d.vs.60d	sample_2.8d.vs.60d	value_1.8d.vs.60d	value_2.8d.vs.60d	test_stat.8d.vs.60d	p_value.8d.vs.60d	contrast.8d.vs.60d	MaxExp.60d.vs.30d	log2.fold_change..60d.vs.30d	q_value.60d.vs.30d	status.60d.vs.30d	significant.60d.vs.30d	sample_1.60d.vs.30d	sample_2.60d.vs.30d	value_1.60d.vs.30d	value_2.60d.vs.30d	test_stat.60d.vs.30d	p_value.60d.vs.30d	contrast.60d.vs.30d	gene_short_name	locus.y	X0d_0	X0d_1	X0d_2	X2d_0	X2d_1	X2d_2	X8d_0	X8d_1	X8d_2	X30d_0	X30d_1	X30d_2	X60d_0	X60d_1	X60d_2
XLOC_033275	XLOC_033275	9930013L23Rik	chr7:83932856-84086502	ENSMUSG00000052353	ENSMUST00000064174.ENSMUST00000142518.ENSMUST00000145171.ENSMUST00000147578.ENSMUST00000150495	0.00952479	1.07251	1	NOTEST	no	0d	2d	0.00452896	0.00952479	0	1	2d-vs-0d	0.00824117	0.86367	1	NOTEST	no	0d	8d	0.00452896	0.00824117	0	1	8d-vs-0d	0.00480066	0.0840542	1	NOTEST	no	0d	30d	0.00452896	0.00480066	0	1	30d-vs-0d	0.00452896	-0.0447817	1	NOTEST	no	0d	60d	0.00452896	0.00439054	0	1	60d-vs-0d	0.00952479	-0.208837	1	NOTEST	no	2d	8d	0.00952479	0.00824117	0	1	8d-vs-2d	0.00952479	-0.988453	1	NOTEST	no	2d	30d	0.00952479	0.00480066	0	1	30d-vs-2d	0.00952479	-1.11729	1	NOTEST	no	2d	60d	0.00952479	0.00439054	0	1	60d-vs-2d	0.00824117	0.779616	1	NOTEST	no	30d	8d	0.00480066	0.00824117	0	1	8d-vs-30d	0.00824117	0.908452	1	NOTEST	no	60d	8d	0.00439054	0.00824117	0	1	8d-vs-60d	0.00480066	-0.128836	1	NOTEST	no	30d	60d	0.00480066	0.00439054	0	1	60d-vs-30d	9930013L23Rik	chr7:83932856-84086502	0	0.0135869	0	0	0.0285744	0	0	0	0.0247235	0	0	0.014402	0	0.0131716	0
XLOC_033680	XLOC_033680	Gprc5b	chr7:118740225-118995211	ENSMUSG00000008734	ENSMUST00000008878	0.195501	1.07393	1	NOTEST	no	0d	2d	0.0928672	0.195501	0	1	2d-vs-0d	0.981238	3.40136	0.307543	OK	no	0d	8d	0.0928672	0.981238	1.23438	0.102	8d-vs-0d	0.182579	0.975282	1	NOTEST	no	0d	30d	0.0928672	0.182579	0	1	30d-vs-0d	0.154482	0.734201	1	NOTEST	no	0d	60d	0.0928672	0.154482	0	1	60d-vs-0d	0.981238	2.32743	0.567449	OK	no	2d	8d	0.195501	0.981238	1.16408	0.28015	8d-vs-2d	0.195501	-0.0986496	1	NOTEST	no	2d	30d	0.195501	0.182579	0	1	30d-vs-2d	0.195501	-0.339731	1	NOTEST	no	2d	60d	0.195501	0.154482	0	1	60d-vs-2d	0.981238	2.42608	0.56222	OK	no	30d	8d	0.182579	0.981238	1.19575	0.2758	8d-vs-30d	0.981238	2.66716	0.504549	OK	no	60d	8d	0.154482	0.981238	1.23282	0.22735	8d-vs-60d	0.182579	-0.241081	1	NOTEST	no	30d	60d	0.182579	0.154482	0	1	60d-vs-30d	Gprc5b	chr7:118740225-118995211	0.108986	0.0578717	0.111744	0.291887	0.206221	0.0883937	0.641948	1.03653	1.26523	0.154593	0.210641	0.182505	0.132888	0.169402	0.161157
XLOC_034412	XLOC_034412	D130040H23Rik	chr8:69300775-69303162	ENSMUSG00000079038	ENSMUST00000078257	0.33197	1.07492	1	NOTEST	no	0d	2d	0.157586	0.33197	0	1	2d-vs-0d	0.19482	0.306005	1	NOTEST	no	0d	8d	0.157586	0.19482	0	1	8d-vs-0d	0.157586	-0.367515	1	NOTEST	no	0d	30d	0.157586	0.122147	0	1	30d-vs-0d	0.157586	-0.728481	1	NOTEST	no	0d	60d	0.157586	0.0951092	0	1	60d-vs-0d	0.33197	-0.76891	1	NOTEST	no	2d	8d	0.33197	0.19482	0	1	8d-vs-2d	0.33197	-1.44243	1	NOTEST	no	2d	30d	0.33197	0.122147	0	1	30d-vs-2d	0.33197	-1.8034	1	NOTEST	no	2d	60d	0.33197	0.0951092	0	1	60d-vs-2d	0.19482	0.67352	1	NOTEST	no	30d	8d	0.122147	0.19482	0	1	8d-vs-30d	0.19482	1.03449	1	NOTEST	no	60d	8d	0.0951092	0.19482	0	1	8d-vs-60d	0.122147	-0.360966	1	NOTEST	no	30d	60d	0.122147	0.0951092	0	1	60d-vs-30d	D130040H23Rik	chr8:69300775-69303162	0.17169	0.211949	0.0891183	0.306666	0.0943303	0.594913	0.239643	0.0394306	0.305387	0.0397621	0.139136	0.187544	0.0424761	0.134412	0.10844
XLOC_009311	XLOC_009311	Hist1h3e	chr13:23561533-23562369	ENSMUSG00000069273	ENSMUST00000105107	0.282886	1.07679	1	NOTEST	no	0d	2d	0.134111	0.282886	0	1	2d-vs-0d	0.202321	0.593211	1	NOTEST	no	0d	8d	0.134111	0.202321	0	1	8d-vs-0d	0.134111	-2.17918	1	NOTEST	no	0d	30d	0.134111	0.0296119	0	1	30d-vs-0d	0.14648	0.127275	1	NOTEST	no	0d	60d	0.134111	0.14648	0	1	60d-vs-0d	0.282886	-0.483578	1	NOTEST	no	2d	8d	0.282886	0.202321	0	1	8d-vs-2d	0.282886	-3.25597	1	NOTEST	no	2d	30d	0.282886	0.0296119	0	1	30d-vs-2d	0.282886	-0.949514	1	NOTEST	no	2d	60d	0.282886	0.14648	0	1	60d-vs-2d	0.202321	2.77239	1	NOTEST	no	30d	8d	0.0296119	0.202321	0	1	8d-vs-30d	0.202321	0.465936	1	NOTEST	no	60d	8d	0.14648	0.202321	0	1	8d-vs-60d	0.14648	2.30646	1	NOTEST	no	30d	60d	0.0296119	0.14648	0	1	60d-vs-30d	Hist1h3e	chr13:23561533-23562369	0.272972	0	0.129362	0.142876	0.585774	0.120008	0.0725236	0.301208	0.23323	0	0	0.0888358	0.0852197	0	0.354221
XLOC_014285	XLOC_014285	Zfp677	chr17:21383747-21399265	ENSMUSG00000062743	ENSMUST00000056107.ENSMUST00000162659	0.383717	1.07713	1	NOTEST	no	0d	2d	0.181871	0.383717	0	1	2d-vs-0d	0.228809	0.331231	1	NOTEST	no	0d	8d	0.181871	0.228809	0	1	8d-vs-0d	0.392476	1.10969	1	NOTEST	no	0d	30d	0.181871	0.392476	0	1	30d-vs-0d	0.350448	0.946289	1	NOTEST	no	0d	60d	0.181871	0.350448	0	1	60d-vs-0d	0.383717	-0.745901	1	NOTEST	no	2d	8d	0.383717	0.228809	0	1	8d-vs-2d	0.392476	0.0325598	1	NOTEST	no	2d	30d	0.383717	0.392476	0	1	30d-vs-2d	0.383717	-0.130844	1	NOTEST	no	2d	60d	0.383717	0.350448	0	1	60d-vs-2d	0.392476	-0.778461	1	NOTEST	no	30d	8d	0.392476	0.228809	0	1	8d-vs-30d	0.350448	-0.615057	1	NOTEST	no	60d	8d	0.350448	0.228809	0	1	8d-vs-60d	0.392476	-0.163404	1	NOTEST	no	30d	60d	0.392476	0.350448	0	1	60d-vs-30d	Zfp677	chr17:21383747-21399265	0.182264	0.155078	0.20827	0.207928	0.38055	0.562674	0.260088	0.186432	0.239907	0.301186	0.406046	0.470196	0.3199	0.360072	0.371372
XLOC_006086	XLOC_006086	Nlrp1c-ps	chr11:71242429-71285232	ENSMUSG00000092528	ENSMUST00000171546.ENSMUST00000172905.ENSMUST00000174668	0.0590451	1.07759	1	NOTEST	no	0d	2d	0.0279767	0.0590451	0	1	2d-vs-0d	0.227326	3.02247	1	NOTEST	no	0d	8d	0.0279767	0.227326	0	1	8d-vs-0d	0.273766	3.29064	1	NOTEST	no	0d	30d	0.0279767	0.273766	0	1	30d-vs-0d	0.101683	1.86178	1	NOTEST	no	0d	60d	0.0279767	0.101683	0	1	60d-vs-0d	0.227326	1.94487	1	NOTEST	no	2d	8d	0.0590451	0.227326	0	1	8d-vs-2d	0.273766	2.21305	1	NOTEST	no	2d	30d	0.0590451	0.273766	0	1	30d-vs-2d	0.101683	0.784185	1	NOTEST	no	2d	60d	0.0590451	0.101683	0	1	60d-vs-2d	0.273766	-0.268179	1	NOTEST	no	30d	8d	0.273766	0.227326	0	1	8d-vs-30d	0.227326	1.16069	1	NOTEST	no	60d	8d	0.101683	0.227326	0	1	8d-vs-60d	0.273766	-1.42887	1	NOTEST	no	30d	60d	0.273766	0.101683	0	1	60d-vs-30d	Nlrp1c-ps	chr11:71242429-71285232	0.0127578	0.0583662	0.0128061	0.0351091	0.11033	0.0316965	0.477129	0.101638	0.10321	0.246444	0.195615	0.379238	0.112606	0.147534	0.0449079
XLOC_004208	XLOC_004208	Havcr2	chr11:46454934-46481255	ENSMUSG00000020399	ENSMUST00000020668.ENSMUST00000109229	0.438215	1.07907	1	NOTEST	no	0d	2d	0.207422	0.438215	0	1	2d-vs-0d	3.25422	3.97167	0.000567563	OK	yes	0d	8d	0.207422	3.25422	6.96283	5e-05	8d-vs-0d	0.458618	1.14472	1	NOTEST	no	0d	30d	0.207422	0.458618	0	1	30d-vs-0d	0.277386	0.419323	1	NOTEST	no	0d	60d	0.207422	0.277386	0	1	60d-vs-0d	3.25422	2.8926	0.000567563	OK	yes	2d	8d	0.438215	3.25422	5.98247	5e-05	8d-vs-2d	0.458618	0.0656553	1	NOTEST	no	2d	30d	0.438215	0.458618	0	1	30d-vs-2d	0.438215	-0.659744	1	NOTEST	no	2d	60d	0.438215	0.277386	0	1	60d-vs-2d	3.25422	2.82695	0.000567563	OK	yes	30d	8d	0.458618	3.25422	6.03645	5e-05	8d-vs-30d	3.25422	3.55235	0.000567563	OK	yes	60d	8d	0.277386	3.25422	6.95454	5e-05	8d-vs-60d	0.458618	-0.725399	1	NOTEST	no	30d	60d	0.458618	0.277386	0	1	60d-vs-30d	Havcr2	chr11:46454934-46481255	0.154068	0.143207	0.324993	0.188148	0.305566	0.82093	2.82697	2.00376	4.93195	0.397868	0.511489	0.466498	0.259436	0.303411	0.269311
XLOC_010679	XLOC_010679	Egr3	chr14:70077444-70080157	ENSMUSG00000033730	ENSMUST00000035908	0.0237227	1.08054	1	NOTEST	no	0d	2d	0.0112173	0.0237227	0	1	2d-vs-0d	0.336834	4.90824	1	NOTEST	no	0d	8d	0.0112173	0.336834	0	1	8d-vs-0d	0.0592668	2.40149	1	NOTEST	no	0d	30d	0.0112173	0.0592668	0	1	30d-vs-0d	0.0899726	3.00376	1	NOTEST	no	0d	60d	0.0112173	0.0899726	0	1	60d-vs-0d	0.336834	3.82769	1	NOTEST	no	2d	8d	0.0237227	0.336834	0	1	8d-vs-2d	0.0592668	1.32095	1	NOTEST	no	2d	30d	0.0237227	0.0592668	0	1	30d-vs-2d	0.0899726	1.92321	1	NOTEST	no	2d	60d	0.0237227	0.0899726	0	1	60d-vs-2d	0.336834	2.50674	1	NOTEST	no	30d	8d	0.0592668	0.336834	0	1	8d-vs-30d	0.336834	1.90448	1	NOTEST	no	60d	8d	0.0899726	0.336834	0	1	8d-vs-60d	0.0899726	0.602263	1	NOTEST	no	30d	60d	0.0592668	0.0899726	0	1	60d-vs-30d	Egr3	chr14:70077444-70080157	0	0	0.033652	0.0378338	0	0.0333345	0.514854	0.217059	0.278589	0.135157	0.0426435	0	0.139746	0.0820739	0.0480974
XLOC_031015	XLOC_031015	9530053A07Rik	chr7:28129465-28164811	ENSMUSG00000078776	ENSMUST00000059886.ENSMUST00000129051.ENSMUST00000130693.ENSMUST00000150948	0.0530576	1.08171	1	NOTEST	no	0d	2d	0.025068	0.0530576	0	1	2d-vs-0d	0.0404437	0.690067	1	NOTEST	no	0d	8d	0.025068	0.0404437	0	1	8d-vs-0d	0.0627482	1.32373	1	NOTEST	no	0d	30d	0.025068	0.0627482	0	1	30d-vs-0d	0.0429934	0.778269	1	NOTEST	no	0d	60d	0.025068	0.0429934	0	1	60d-vs-0d	0.0530576	-0.391646	1	NOTEST	no	2d	8d	0.0530576	0.0404437	0	1	8d-vs-2d	0.0627482	0.242014	1	NOTEST	no	2d	30d	0.0530576	0.0627482	0	1	30d-vs-2d	0.0530576	-0.303443	1	NOTEST	no	2d	60d	0.0530576	0.0429934	0	1	60d-vs-2d	0.0627482	-0.63366	1	NOTEST	no	30d	8d	0.0627482	0.0404437	0	1	8d-vs-30d	0.0429934	-0.0882026	1	NOTEST	no	60d	8d	0.0429934	0.0404437	0	1	8d-vs-60d	0.0627482	-0.545458	1	NOTEST	no	30d	60d	0.0627482	0.0429934	0	1	60d-vs-30d	9530053A07Rik	chr7:28129465-28164811	0.0346799	0.0197717	0.0207524	0.105602	0.0535709	0	0	0.0874804	0.0338506	0.0274505	0.126701	0.0340932	0.041355	0.0384775	0.0491478
XLOC_020030	XLOC_020030	Gfi1b	chr2:28609449-28621982	ENSMUSG00000026815	ENSMUST00000028156.ENSMUST00000145690.ENSMUST00000155686.ENSMUST00000164290	0.0188025	1.08396	1	NOTEST	no	0d	2d	0.00886977	0.0188025	0	1	2d-vs-0d	0.186588	4.39481	1	NOTEST	no	0d	8d	0.00886977	0.186588	0	1	8d-vs-0d	0.264268	4.89696	1	NOTEST	no	0d	30d	0.00886977	0.264268	0	1	30d-vs-0d	0.0111801	0.333961	1	NOTEST	no	0d	60d	0.00886977	0.0111801	0	1	60d-vs-0d	0.186588	3.31086	1	NOTEST	no	2d	8d	0.0188025	0.186588	0	1	8d-vs-2d	0.264268	3.813	1	NOTEST	no	2d	30d	0.0188025	0.264268	0	1	30d-vs-2d	0.0188025	-0.749996	1	NOTEST	no	2d	60d	0.0188025	0.0111801	0	1	60d-vs-2d	0.264268	-0.502148	1	NOTEST	no	30d	8d	0.264268	0.186588	0	1	8d-vs-30d	0.186588	4.06085	1	NOTEST	no	60d	8d	0.0111801	0.186588	0	1	8d-vs-60d	0.264268	-4.563	1	NOTEST	no	30d	60d	0.264268	0.0111801	0	1	60d-vs-30d	Gfi1b	chr2:28609449-28621982	0.0266093	0	0	0.0274228	0	0.0289847	0.111717	0.348863	0.0991829	0.390251	0.236653	0.165899	0	0	0.0335402
XLOC_035375	XLOC_035375	-	chr8:82126755-82127818	NA	NA	0.359855	1.08468	1	NOTEST	no	0d	2d	0.16967	0.359855	0	1	2d-vs-0d	1.01129	2.57539	0.0820858	OK	no	0d	8d	0.16967	1.01129	2.37674	0.0168	8d-vs-0d	0.468619	1.46568	0.279647	OK	no	0d	30d	0.16967	0.468619	1.28863	0.08865	30d-vs-0d	0.263924	0.637389	1	NOTEST	no	0d	60d	0.16967	0.263924	0	1	60d-vs-0d	1.01129	1.49071	0.0528868	OK	no	2d	8d	0.359855	1.01129	1.98284	0.00965	8d-vs-2d	0.468619	0.381001	0.742862	OK	no	2d	30d	0.359855	0.468619	0.460433	0.45925	30d-vs-2d	0.359855	-0.447292	1	NOTEST	no	2d	60d	0.359855	0.263924	0	1	60d-vs-2d	1.01129	1.10971	0.054408	OK	no	30d	8d	0.468619	1.01129	1.58197	0.01	8d-vs-30d	1.01129	1.938	0.0139042	OK	yes	60d	8d	0.263924	1.01129	2.3061	0.0019	8d-vs-60d	0.468619	-0.828293	0.347471	OK	no	30d	60d	0.468619	0.263924	-0.911502	0.12235	60d-vs-30d	NA	NA	0.0914139	0.226973	0.190624	0.136833	0.182144	0.760588	0.665196	1.08838	1.28028	0.529228	0.424848	0.451782	0.328173	0.245309	0.218291
XLOC_030148	XLOC_030148	Kbtbd12	chr6:88547339-88637950	ENSMUSG00000033182	ENSMUST00000038804.ENSMUST00000120933.ENSMUST00000169512.ENSMUST00000184664.ENSMUST00000184743.ENSMUST00000184878	0.280006	1.08509	1	NOTEST	no	0d	2d	0.131984	0.280006	0	1	2d-vs-0d	0.200951	0.606479	1	NOTEST	no	0d	8d	0.131984	0.200951	0	1	8d-vs-0d	0.15358	0.218621	1	NOTEST	no	0d	30d	0.131984	0.15358	0	1	30d-vs-0d	0.16569	0.328121	1	NOTEST	no	0d	60d	0.131984	0.16569	0	1	60d-vs-0d	0.280006	-0.478613	1	NOTEST	no	2d	8d	0.280006	0.200951	0	1	8d-vs-2d	0.280006	-0.866471	1	NOTEST	no	2d	30d	0.280006	0.15358	0	1	30d-vs-2d	0.280006	-0.756971	1	NOTEST	no	2d	60d	0.280006	0.16569	0	1	60d-vs-2d	0.200951	0.387857	1	NOTEST	no	30d	8d	0.15358	0.200951	0	1	8d-vs-30d	0.200951	0.278358	1	NOTEST	no	60d	8d	0.16569	0.200951	0	1	8d-vs-60d	0.16569	0.1095	1	NOTEST	no	30d	60d	0.15358	0.16569	0	1	60d-vs-30d	Kbtbd12	chr6:88547339-88637950	0.0866287	0.176924	0.132401	0.275515	0.177295	0.38721	0.20354	0.130475	0.26884	0.131341	0.124705	0.204694	0.1043	0.315147	0.0776239
XLOC_026208	XLOC_026208	Ajap1	chr4:153373220-153482811	ENSMUSG00000039546	ENSMUST00000105646.ENSMUST00000149177	0.110016	1.08564	1	NOTEST	no	0d	2d	0.0518376	0.110016	0	1	2d-vs-0d	0.0518376	-2.3125	1	NOTEST	no	0d	8d	0.0518376	0.0104355	0	1	8d-vs-0d	0.172048	1.73074	1	NOTEST	no	0d	30d	0.0518376	0.172048	0	1	30d-vs-0d	0.235256	2.18216	1	NOTEST	no	0d	60d	0.0518376	0.235256	0	1	60d-vs-0d	0.110016	-3.39813	1	NOTEST	no	2d	8d	0.110016	0.0104355	0	1	8d-vs-2d	0.172048	0.645105	1	NOTEST	no	2d	30d	0.110016	0.172048	0	1	30d-vs-2d	0.235256	1.09652	1	NOTEST	no	2d	60d	0.110016	0.235256	0	1	60d-vs-2d	0.172048	-4.04324	1	NOTEST	no	30d	8d	0.172048	0.0104355	0	1	8d-vs-30d	0.235256	-4.49465	1	NOTEST	no	60d	8d	0.235256	0.0104355	0	1	8d-vs-60d	0.235256	0.451417	1	NOTEST	no	30d	60d	0.172048	0.235256	0	1	60d-vs-30d	Ajap1	chr4:153373220-153482811	0.0593955	0.0535893	0.0425281	0.0914182	0.124122	0.114506	0.0313066	0	0	0.240215	0.0713626	0.204567	0.124668	0.0853678	0.49573
XLOC_007778	XLOC_007778	Scin	chr12:40059768-40134228	ENSMUSG00000002565	ENSMUST00000002640.ENSMUST00000078481	0.0245766	1.08571	1	NOTEST	no	0d	2d	0.0115795	0.0245766	0	1	2d-vs-0d	0.0233743	1.01335	1	NOTEST	no	0d	8d	0.0115795	0.0233743	0	1	8d-vs-0d	0.0259322	1.16317	1	NOTEST	no	0d	30d	0.0115795	0.0259322	0	1	30d-vs-0d	0.0254939	1.13858	1	NOTEST	no	0d	60d	0.0115795	0.0254939	0	1	60d-vs-0d	0.0245766	-0.0723598	1	NOTEST	no	2d	8d	0.0245766	0.0233743	0	1	8d-vs-2d	0.0259322	0.0774617	1	NOTEST	no	2d	30d	0.0245766	0.0259322	0	1	30d-vs-2d	0.0254939	0.0528691	1	NOTEST	no	2d	60d	0.0245766	0.0254939	0	1	60d-vs-2d	0.0259322	-0.149821	1	NOTEST	no	30d	8d	0.0259322	0.0233743	0	1	8d-vs-30d	0.0254939	-0.125229	1	NOTEST	no	60d	8d	0.0254939	0.0233743	0	1	8d-vs-60d	0.0259322	-0.0245925	1	NOTEST	no	30d	60d	0.0259322	0.0254939	0	1	60d-vs-30d	Scin	chr12:40059768-40134228	0.0162086	0.0185298	0	0.0330708	0.0202353	0.0204236	0	0.0531361	0.0169867	0.0384193	0.0195261	0.0198511	0	0.0555928	0.0208889
XLOC_010572	XLOC_010572	Il17d	chr14:57524828-57543165	ENSMUSG00000050222	ENSMUST00000089494	0.0621273	1.08952	1	NOTEST	no	0d	2d	0.0291947	0.0621273	0	1	2d-vs-0d	0.0661634	1.18033	1	NOTEST	no	0d	8d	0.0291947	0.0661634	0	1	8d-vs-0d	0.0291947	NA	1	NOTEST	no	0d	30d	0.0291947	0	0	1	30d-vs-0d	0.0553597	0.923132	1	NOTEST	no	0d	60d	0.0291947	0.0553597	0	1	60d-vs-0d	0.0661634	0.0908064	1	NOTEST	no	2d	8d	0.0621273	0.0661634	0	1	8d-vs-2d	0.0621273	NA	1	NOTEST	no	2d	30d	0.0621273	0	0	1	30d-vs-2d	0.0621273	-0.166391	1	NOTEST	no	2d	60d	0.0621273	0.0553597	0	1	60d-vs-2d	0.0661634	Inf	1	NOTEST	no	30d	8d	0	0.0661634	0	1	8d-vs-30d	0.0661634	0.257197	1	NOTEST	no	60d	8d	0.0553597	0.0661634	0	1	8d-vs-60d	0.0553597	Inf	1	NOTEST	no	30d	60d	0	0.0553597	0	1	60d-vs-30d	Il17d	chr14:57524828-57543165	0.0451306	0	0.0424534	0.0945726	0.055604	0.0362053	0	0.0500338	0.148456	0	0	0	0.0563887	0.0513217	0.0583687
XLOC_028790	XLOC_028790	Aoc1	chr6:48895253-48909188	ENSMUSG00000029811	ENSMUST00000031835.ENSMUST00000161184.ENSMUST00000162948.ENSMUST00000167529	0.0824619	1.09038	1	NOTEST	no	0d	2d	0.0387274	0.0824619	0	1	2d-vs-0d	0.0723786	0.902211	1	NOTEST	no	0d	8d	0.0387274	0.0723786	0	1	8d-vs-0d	0.0739831	0.933843	1	NOTEST	no	0d	30d	0.0387274	0.0739831	0	1	30d-vs-0d	0.0409364	0.0800324	1	NOTEST	no	0d	60d	0.0387274	0.0409364	0	1	60d-vs-0d	0.0824619	-0.188165	1	NOTEST	no	2d	8d	0.0824619	0.0723786	0	1	8d-vs-2d	0.0824619	-0.156532	1	NOTEST	no	2d	30d	0.0824619	0.0739831	0	1	30d-vs-2d	0.0824619	-1.01034	1	NOTEST	no	2d	60d	0.0824619	0.0409364	0	1	60d-vs-2d	0.0739831	-0.0316327	1	NOTEST	no	30d	8d	0.0739831	0.0723786	0	1	8d-vs-30d	0.0723786	0.822178	1	NOTEST	no	60d	8d	0.0409364	0.0723786	0	1	8d-vs-60d	0.0739831	-0.853811	1	NOTEST	no	30d	60d	0.0739831	0.0409364	0	1	60d-vs-30d	Aoc1	chr6:48895253-48909188	0.0470592	0.0542733	0.0148496	0.01603	0.15264	0.078716	0.0710554	0.0779625	0.068118	0.0565093	0.0801375	0.0853026	0.0830855	0	0.0397238
XLOC_032624	XLOC_032624	Ryr1	chr7:29003339-29125151	ENSMUSG00000030592	ENSMUST00000032813.ENSMUST00000179893	0.00908491	1.09184	1	NOTEST	no	0d	2d	0.00426229	0.00908491	0	1	2d-vs-0d	0.0845297	4.30976	1	NOTEST	no	0d	8d	0.00426229	0.0845297	0	1	8d-vs-0d	0.0485797	3.51065	1	NOTEST	no	0d	30d	0.00426229	0.0485797	0	1	30d-vs-0d	0.0155771	1.86973	1	NOTEST	no	0d	60d	0.00426229	0.0155771	0	1	60d-vs-0d	0.0845297	3.21791	1	NOTEST	no	2d	8d	0.00908491	0.0845297	0	1	8d-vs-2d	0.0485797	2.41881	1	NOTEST	no	2d	30d	0.00908491	0.0485797	0	1	30d-vs-2d	0.0155771	0.777882	1	NOTEST	no	2d	60d	0.00908491	0.0155771	0	1	60d-vs-2d	0.0845297	0.799104	1	NOTEST	no	30d	8d	0.0485797	0.0845297	0	1	8d-vs-30d	0.0845297	2.44003	1	NOTEST	no	60d	8d	0.0155771	0.0845297	0	1	8d-vs-60d	0.0485797	-1.64093	1	NOTEST	no	30d	60d	0.0485797	0.0155771	0	1	60d-vs-30d	Ryr1	chr7:29003339-29125151	0	0.0127869	0	0.00298425	0.0139072	0.0103633	0.041029	0.170777	0.041783	0.0452867	0.039089	0.0613635	0.0145475	0.0150843	0.0170996
XLOC_032394	XLOC_032394	Psg28	chr7:18422535-18432041	ENSMUSG00000030373	ENSMUST00000019291	0.21285	1.09278	1	NOTEST	no	0d	2d	0.0997959	0.21285	0	1	2d-vs-0d	0.128194	0.361273	1	NOTEST	no	0d	8d	0.0997959	0.128194	0	1	8d-vs-0d	0.155025	0.635449	1	NOTEST	no	0d	30d	0.0997959	0.155025	0	1	30d-vs-0d	0.0997959	-0.101038	1	NOTEST	no	0d	60d	0.0997959	0.0930459	0	1	60d-vs-0d	0.21285	-0.731511	1	NOTEST	no	2d	8d	0.21285	0.128194	0	1	8d-vs-2d	0.21285	-0.457335	1	NOTEST	no	2d	30d	0.21285	0.155025	0	1	30d-vs-2d	0.21285	-1.19382	1	NOTEST	no	2d	60d	0.21285	0.0930459	0	1	60d-vs-2d	0.155025	-0.274176	1	NOTEST	no	30d	8d	0.155025	0.128194	0	1	8d-vs-30d	0.128194	0.462311	1	NOTEST	no	60d	8d	0.0930459	0.128194	0	1	8d-vs-60d	0.155025	-0.736486	1	NOTEST	no	30d	60d	0.155025	0.0930459	0	1	60d-vs-30d	Psg28	chr7:18422535-18432041	0.022211	0.158152	0.119024	0.222653	0.223215	0.192681	0.180885	0.151456	0.0522404	0.157905	0.193351	0.11382	0.0543766	0.133478	0.0912831
XLOC_004486	XLOC_004486	Pirt	chr11:66905720-66947086	ENSMUSG00000048070	ENSMUST00000123434	0.0220844	1.09285	1	NOTEST	no	0d	2d	0.0103539	0.0220844	0	1	2d-vs-0d	0.0139105	0.426001	1	NOTEST	no	0d	8d	0.0103539	0.0139105	0	1	8d-vs-0d	0.0103539	-0.429902	1	NOTEST	no	0d	30d	0.0103539	0.00768583	0	1	30d-vs-0d	0.0110306	0.0913332	1	NOTEST	no	0d	60d	0.0103539	0.0110306	0	1	60d-vs-0d	0.0220844	-0.666853	1	NOTEST	no	2d	8d	0.0220844	0.0139105	0	1	8d-vs-2d	0.0220844	-1.52276	1	NOTEST	no	2d	30d	0.0220844	0.00768583	0	1	30d-vs-2d	0.0220844	-1.00152	1	NOTEST	no	2d	60d	0.0220844	0.0110306	0	1	60d-vs-2d	0.0139105	0.855902	1	NOTEST	no	30d	8d	0.00768583	0.0139105	0	1	8d-vs-30d	0.0139105	0.334668	1	NOTEST	no	60d	8d	0.0110306	0.0139105	0	1	8d-vs-60d	0.0110306	0.521235	1	NOTEST	no	30d	60d	0.00768583	0.0110306	0	1	60d-vs-30d	Pirt	chr11:66905720-66947086	0.00922547	0.0218363	0	0.0185085	0.0349781	0.0127667	0	0.0209543	0.0207772	0	0	0.0230575	0.011215	0.0218767	0
XLOC_005753	XLOC_005753	Zfp879	chr11:50832030-50841552	ENSMUSG00000044296	ENSMUST00000049625.ENSMUST00000109133.ENSMUST00000109134	0.352634	1.09327	1	NOTEST	no	0d	2d	0.165279	0.352634	0	1	2d-vs-0d	0.165279	-0.412165	1	NOTEST	no	0d	8d	0.165279	0.124206	0	1	8d-vs-0d	0.165279	-0.291119	1	NOTEST	no	0d	30d	0.165279	0.135077	0	1	30d-vs-0d	0.208989	0.338523	1	NOTEST	no	0d	60d	0.165279	0.208989	0	1	60d-vs-0d	0.352634	-1.50544	1	NOTEST	no	2d	8d	0.352634	0.124206	0	1	8d-vs-2d	0.352634	-1.38439	1	NOTEST	no	2d	30d	0.352634	0.135077	0	1	30d-vs-2d	0.352634	-0.754749	1	NOTEST	no	2d	60d	0.352634	0.208989	0	1	60d-vs-2d	0.135077	-0.121046	1	NOTEST	no	30d	8d	0.135077	0.124206	0	1	8d-vs-30d	0.208989	-0.750688	1	NOTEST	no	60d	8d	0.208989	0.124206	0	1	8d-vs-60d	0.208989	0.629642	1	NOTEST	no	30d	60d	0.135077	0.208989	0	1	60d-vs-30d	Zfp879	chr11:50832030-50841552	0.202206	0.127581	0.16605	0.353922	0.406725	0.297256	0.202015	0.0812377	0.0893653	0.149835	0.143044	0.112352	0.15094	0.25416	0.221866
XLOC_022920	XLOC_022920	Oaz3	chr3:94433389-94436616	ENSMUSG00000028141	ENSMUST00000029787	0.367235	1.09384	1	NOTEST	no	0d	2d	0.172054	0.367235	0	1	2d-vs-0d	0.172054	-1.51929	1	NOTEST	no	0d	8d	0.172054	0.0600223	0	1	8d-vs-0d	0.172054	-0.917749	1	NOTEST	no	0d	30d	0.172054	0.091074	0	1	30d-vs-0d	0.231216	0.42638	1	NOTEST	no	0d	60d	0.172054	0.231216	0	1	60d-vs-0d	0.367235	-2.61313	1	NOTEST	no	2d	8d	0.367235	0.0600223	0	1	8d-vs-2d	0.367235	-2.01159	1	NOTEST	no	2d	30d	0.367235	0.091074	0	1	30d-vs-2d	0.367235	-0.667464	1	NOTEST	no	2d	60d	0.367235	0.231216	0	1	60d-vs-2d	0.091074	-0.601541	1	NOTEST	no	30d	8d	0.091074	0.0600223	0	1	8d-vs-30d	0.231216	-1.94567	1	NOTEST	no	60d	8d	0.231216	0.0600223	0	1	8d-vs-60d	0.231216	1.34413	1	NOTEST	no	30d	60d	0.091074	0.231216	0	1	60d-vs-30d	Oaz3	chr3:94433389-94436616	0.0558159	0.131717	0.328629	0.337278	0.413325	0.351101	0.0578487	0.0636213	0.0585969	0	0.132957	0.140265	0	0.258468	0.435179
XLOC_031912	XLOC_031912	Doc2a	chr7:126847415-126865377	ENSMUSG00000052301	ENSMUST00000064110.ENSMUST00000137873.ENSMUST00000139174.ENSMUST00000141805.ENSMUST00000147257.ENSMUST00000152051.ENSMUST00000152406.ENSMUST00000176771	0.0371927	1.09474	1	NOTEST	no	0d	2d	0.0174144	0.0371927	0	1	2d-vs-0d	0.0174144	-1.43054	1	NOTEST	no	0d	8d	0.0174144	0.00646059	0	1	8d-vs-0d	0.0174144	NA	1	NOTEST	no	0d	30d	0.0174144	0	0	1	30d-vs-0d	0.0215897	0.310062	1	NOTEST	no	0d	60d	0.0174144	0.0215897	0	1	60d-vs-0d	0.0371927	-2.52528	1	NOTEST	no	2d	8d	0.0371927	0.00646059	0	1	8d-vs-2d	0.0371927	NA	1	NOTEST	no	2d	30d	0.0371927	0	0	1	30d-vs-2d	0.0371927	-0.784676	1	NOTEST	no	2d	60d	0.0371927	0.0215897	0	1	60d-vs-2d	0.00646059	Inf	1	NOTEST	no	30d	8d	0	0.00646059	0	1	8d-vs-30d	0.0215897	-1.7406	1	NOTEST	no	60d	8d	0.0215897	0.00646059	0	1	8d-vs-60d	0.0215897	Inf	1	NOTEST	no	30d	60d	0	0.0215897	0	1	60d-vs-30d	Doc2a	chr7:126847415-126865377	0.0522432	0	0	0	0	0.111578	0	0	0.0193818	0	0	0	0.0647691	0	0
XLOC_028200	XLOC_028200	2014-09-01	chr5:129683390-129708511	ENSMUSG00000034219	ENSMUST00000042266.ENSMUST00000182381.ENSMUST00000182386	0.0213453	1.09959	1	NOTEST	no	0d	2d	0.00996079	0.0213453	0	1	2d-vs-0d	0.00996079	NA	1	NOTEST	no	0d	8d	0.00996079	0	0	1	8d-vs-0d	0.00996079	NA	1	NOTEST	no	0d	30d	0.00996079	0	0	1	30d-vs-0d	0.0182868	0.876466	1	NOTEST	no	0d	60d	0.00996079	0.0182868	0	1	60d-vs-0d	0.0213453	NA	1	NOTEST	no	2d	8d	0.0213453	0	0	1	8d-vs-2d	0.0213453	NA	1	NOTEST	no	2d	30d	0.0213453	0	0	1	30d-vs-2d	0.0213453	-0.223123	1	NOTEST	no	2d	60d	0.0213453	0.0182868	0	1	60d-vs-2d	0	0	1	NOTEST	no	30d	8d	0	0	0	1	8d-vs-30d	0.0182868	NA	1	NOTEST	no	60d	8d	0.0182868	0	0	1	8d-vs-60d	0.0182868	Inf	1	NOTEST	no	30d	60d	0	0.0182868	0	1	60d-vs-30d	2014-09-01	chr5:129683390-129708511	0.0298824	0	0	0	0.064036	0	0	0	0	0	0	0	0	0.0548603	0
XLOC_030394	XLOC_030394	-	chr6:125082930-125083803	NA	NA	0.146334	1.10003	1	NOTEST	no	0d	2d	0.0682658	0.146334	0	1	2d-vs-0d	0.48156	2.81848	0.0946615	OK	no	0d	8d	0.0682658	0.48156	1.53573	0.0202	8d-vs-0d	0.225645	1.72482	1	NOTEST	no	0d	30d	0.0682658	0.225645	0	1	30d-vs-0d	0.172066	1.33373	1	NOTEST	no	0d	60d	0.0682658	0.172066	0	1	60d-vs-0d	0.48156	1.71845	0.227664	OK	no	2d	8d	0.146334	0.48156	1.39952	0.0659	8d-vs-2d	0.225645	0.624795	1	NOTEST	no	2d	30d	0.146334	0.225645	0	1	30d-vs-2d	0.172066	0.2337	1	NOTEST	no	2d	60d	0.146334	0.172066	0	1	60d-vs-2d	0.48156	1.09366	0.202659	OK	no	30d	8d	0.225645	0.48156	1.14686	0.056	8d-vs-30d	0.48156	1.48475	0.106668	OK	no	60d	8d	0.172066	0.48156	1.3217	0.0236	8d-vs-60d	0.225645	-0.391095	1	NOTEST	no	30d	60d	0.225645	0.172066	0	1	60d-vs-30d	NA	NA	0	0.106908	0.0978896	0.142084	0.178496	0.118421	0.275717	0.821616	0.347348	0.217425	0.345918	0.113593	0.227464	0.163026	0.125708
XLOC_030349	XLOC_030349	Gdf3	chr6:122605402-122610087	ENSMUSG00000030117	ENSMUST00000032211	0.168036	1.10098	1	NOTEST	no	0d	2d	0.0783383	0.168036	0	1	2d-vs-0d	1.80938	4.52964	0.0180574	OK	yes	0d	8d	0.0783383	1.80938	4.38032	0.0026	8d-vs-0d	1.20875	3.94766	0.01862	OK	yes	0d	30d	0.0783383	1.20875	3.82223	0.0027	30d-vs-0d	0.238766	1.60781	1	NOTEST	no	0d	60d	0.0783383	0.238766	0	1	60d-vs-0d	1.80938	3.42866	0.000567563	OK	yes	2d	8d	0.168036	1.80938	4.67746	5e-05	8d-vs-2d	1.20875	2.84668	0.000567563	OK	yes	2d	30d	0.168036	1.20875	3.89306	5e-05	30d-vs-2d	0.238766	0.506828	1	NOTEST	no	2d	60d	0.168036	0.238766	0	1	60d-vs-2d	1.80938	0.581977	0.146873	OK	no	30d	8d	1.20875	1.80938	1.18354	0.036	8d-vs-30d	1.80938	2.92183	0.000567563	OK	yes	60d	8d	0.238766	1.80938	4.51077	5e-05	8d-vs-60d	1.20875	-2.33985	0.000567563	OK	yes	30d	60d	1.20875	0.238766	-3.62369	5e-05	60d-vs-30d	Gdf3	chr6:122605402-122610087	0.0446237	0.0530466	0.137345	0.067229	0.138174	0.298704	1.24938	3.57818	0.600585	1.00208	1.74775	0.876434	0.239185	0.212995	0.264117
XLOC_020077	XLOC_020077	Qrfp	chr2:31806165-31810580	ENSMUSG00000043102	ENSMUST00000057407	0.113591	1.10143	1	NOTEST	no	0d	2d	0.0529394	0.113591	0	1	2d-vs-0d	0.143268	1.43631	1	NOTEST	no	0d	8d	0.0529394	0.143268	0	1	8d-vs-0d	0.0582204	0.137183	1	NOTEST	no	0d	30d	0.0529394	0.0582204	0	1	30d-vs-0d	0.0820979	0.633004	1	NOTEST	no	0d	60d	0.0529394	0.0820979	0	1	60d-vs-0d	0.143268	0.334876	1	NOTEST	no	2d	8d	0.113591	0.143268	0	1	8d-vs-2d	0.113591	-0.964248	1	NOTEST	no	2d	30d	0.113591	0.0582204	0	1	30d-vs-2d	0.113591	-0.468427	1	NOTEST	no	2d	60d	0.113591	0.0820979	0	1	60d-vs-2d	0.143268	1.29912	1	NOTEST	no	30d	8d	0.0582204	0.143268	0	1	8d-vs-30d	0.143268	0.803303	1	NOTEST	no	60d	8d	0.0820979	0.143268	0	1	8d-vs-60d	0.0820979	0.49582	1	NOTEST	no	30d	60d	0.0582204	0.0820979	0	1	60d-vs-30d	Qrfp	chr2:31806165-31810580	0.043784	0.0341653	0.0808689	0.103413	0.141043	0.0963168	0.0891587	0.243899	0.0967472	0.0174618	0.0694484	0.0877509	0.105591	0.0504206	0.0902818
XLOC_006274	XLOC_006274	Mmp28	chr11:83437685-83463071	ENSMUSG00000020682	ENSMUST00000021020.ENSMUST00000103209.ENSMUST00000108137.ENSMUST00000119346.ENSMUST00000138780	0.152588	1.10643	1	NOTEST	no	0d	2d	0.0708682	0.152588	0	1	2d-vs-0d	0.0726719	0.0362601	1	NOTEST	no	0d	8d	0.0708682	0.0726719	0	1	8d-vs-0d	0.155476	1.13348	1	NOTEST	no	0d	30d	0.0708682	0.155476	0	1	30d-vs-0d	0.0708682	-0.352057	1	NOTEST	no	0d	60d	0.0708682	0.0555228	0	1	60d-vs-0d	0.152588	-1.07017	1	NOTEST	no	2d	8d	0.152588	0.0726719	0	1	8d-vs-2d	0.155476	0.0270481	1	NOTEST	no	2d	30d	0.152588	0.155476	0	1	30d-vs-2d	0.152588	-1.45849	1	NOTEST	no	2d	60d	0.152588	0.0555228	0	1	60d-vs-2d	0.155476	-1.09722	1	NOTEST	no	30d	8d	0.155476	0.0726719	0	1	8d-vs-30d	0.0726719	0.388317	1	NOTEST	no	60d	8d	0.0555228	0.0726719	0	1	8d-vs-60d	0.155476	-1.48554	1	NOTEST	no	30d	60d	0.155476	0.0555228	0	1	60d-vs-30d	Mmp28	chr11:83437685-83463071	0.102824	0.0366786	0.0731022	0.197272	0.185855	0.0746369	0.079798	0.0582034	0.0800142	0.0932896	0.177281	0.195856	0.0158501	0.0423952	0.108323
XLOC_015605	XLOC_015605	Ttbk1	chr17:46442447-46831413	ENSMUSG00000015599	ENSMUST00000047034	0.090407	1.1089	1	NOTEST	no	0d	2d	0.0419169	0.090407	0	1	2d-vs-0d	0.0591221	0.496165	1	NOTEST	no	0d	8d	0.0419169	0.0591221	0	1	8d-vs-0d	0.0419169	-0.229181	1	NOTEST	no	0d	30d	0.0419169	0.0357601	0	1	30d-vs-0d	0.0419169	-0.470197	1	NOTEST	no	0d	60d	0.0419169	0.0302584	0	1	60d-vs-0d	0.090407	-0.612737	1	NOTEST	no	2d	8d	0.090407	0.0591221	0	1	8d-vs-2d	0.090407	-1.33808	1	NOTEST	no	2d	30d	0.090407	0.0357601	0	1	30d-vs-2d	0.090407	-1.5791	1	NOTEST	no	2d	60d	0.090407	0.0302584	0	1	60d-vs-2d	0.0591221	0.725347	1	NOTEST	no	30d	8d	0.0357601	0.0591221	0	1	8d-vs-30d	0.0591221	0.966363	1	NOTEST	no	60d	8d	0.0302584	0.0591221	0	1	8d-vs-60d	0.0357601	-0.241016	1	NOTEST	no	30d	60d	0.0357601	0.0302584	0	1	60d-vs-30d	Ttbk1	chr17:46442447-46831413	0.051863	0.0303819	0.0435057	0.167413	0.047027	0.0567806	0.0270247	0.0381385	0.112203	0.0158502	0.0527004	0.0387296	0.0481902	0.0425849	0
XLOC_014505	XLOC_014505	-	chr17:33305877-33307225	NA	NA	0.375443	1.11002	1	NOTEST	no	0d	2d	0.173938	0.375443	0	1	2d-vs-0d	0.173938	-1.12068	1	NOTEST	no	0d	8d	0.173938	0.0799903	0	1	8d-vs-0d	0.221948	0.351645	1	NOTEST	no	0d	30d	0.173938	0.221948	0	1	30d-vs-0d	0.306293	0.816337	1	NOTEST	no	0d	60d	0.173938	0.306293	0	1	60d-vs-0d	0.375443	-2.2307	1	NOTEST	no	2d	8d	0.375443	0.0799903	0	1	8d-vs-2d	0.375443	-0.758376	1	NOTEST	no	2d	30d	0.375443	0.221948	0	1	30d-vs-2d	0.375443	-0.293684	1	NOTEST	no	2d	60d	0.375443	0.306293	0	1	60d-vs-2d	0.221948	-1.47232	1	NOTEST	no	30d	8d	0.221948	0.0799903	0	1	8d-vs-30d	0.306293	-1.93701	1	NOTEST	no	60d	8d	0.306293	0.0799903	0	1	8d-vs-60d	0.306293	0.464692	1	NOTEST	no	30d	60d	0.221948	0.306293	0	1	60d-vs-30d	NA	NA	0.267109	0.168136	0.0865693	0.199708	0.488598	0.438024	0.0679282	0.071752	0.100291	0.349825	0.224008	0.0920089	0.319583	0.444888	0.154407
XLOC_028964	XLOC_028964	Igkv3-2	chr6:70698467-70699067	ENSMUSG00000095351	ENSMUST00000103403	0.211288	1.11087	1	NOTEST	no	0d	2d	0.0978298	0.211288	0	1	2d-vs-0d	4.9812	5.67008	0.395782	OK	no	0d	8d	0.0978298	4.9812	2.35969	0.151	8d-vs-0d	22.9675	7.8751	0.395782	OK	no	0d	30d	0.0978298	22.9675	3.3145	0.151	30d-vs-0d	11.7444	6.90748	0.395782	OK	no	0d	60d	0.0978298	11.7444	2.8927	0.151	60d-vs-0d	4.9812	4.55921	0.533039	OK	no	2d	8d	0.211288	4.9812	3.8275	0.2517	8d-vs-2d	22.9675	6.76424	0.533039	OK	no	2d	30d	0.211288	22.9675	5.95527	0.2517	30d-vs-2d	11.7444	5.79662	0.533039	OK	no	2d	60d	0.211288	11.7444	4.99438	0.2517	60d-vs-2d	22.9675	-2.20502	0.000567563	OK	yes	30d	8d	22.9675	4.9812	-3.90388	5e-05	8d-vs-30d	11.7444	-1.2374	0.00911585	OK	yes	60d	8d	11.7444	4.9812	-2.0181	0.00115	8d-vs-60d	22.9675	-0.96762	0.0113913	OK	yes	30d	60d	22.9675	11.7444	-1.94618	0.0015	60d-vs-30d	Igkv3-2	chr6:70698467-70699067	0	0.293489	0	0	0.633864	0	3.73123	1.98763	9.22474	35.2346	16.2357	17.432	7.26764	24.0815	3.88405
XLOC_035445	XLOC_035445	Zfp423	chr8:87661809-87959595	ENSMUSG00000045333	ENSMUST00000052250.ENSMUST00000109655.ENSMUST00000165770.ENSMUST00000173092.ENSMUST00000173725.ENSMUST00000174249.ENSMUST00000174764	0.28565	1.11148	1	NOTEST	no	0d	2d	0.132204	0.28565	0	1	2d-vs-0d	0.132204	-0.54274	1	NOTEST	no	0d	8d	0.132204	0.0907536	0	1	8d-vs-0d	0.228632	0.790263	1	NOTEST	no	0d	30d	0.132204	0.228632	0	1	30d-vs-0d	0.159764	0.273172	1	NOTEST	no	0d	60d	0.132204	0.159764	0	1	60d-vs-0d	0.28565	-1.65422	1	NOTEST	no	2d	8d	0.28565	0.0907536	0	1	8d-vs-2d	0.28565	-0.321218	1	NOTEST	no	2d	30d	0.28565	0.228632	0	1	30d-vs-2d	0.28565	-0.838309	1	NOTEST	no	2d	60d	0.28565	0.159764	0	1	60d-vs-2d	0.228632	-1.333	1	NOTEST	no	30d	8d	0.228632	0.0907536	0	1	8d-vs-30d	0.159764	-0.815912	1	NOTEST	no	60d	8d	0.159764	0.0907536	0	1	8d-vs-60d	0.228632	-0.517091	1	NOTEST	no	30d	60d	0.228632	0.159764	0	1	60d-vs-30d	Zfp423	chr8:87661809-87959595	0.212607	0.0570666	0.126939	0.685475	0.121162	0.0503133	0.13423	0.0573683	0.0806622	0.338756	0.0346281	0.312513	0.0618242	0.231291	0.186176
XLOC_002476	XLOC_002476	2210417K05Rik	chr10:62268843-62379908	ENSMUSG00000085347	ENSMUST00000123457.ENSMUST00000142968.ENSMUST00000143122	0.0885035	1.11418	1	NOTEST	no	0d	2d	0.0408844	0.0885035	0	1	2d-vs-0d	0.376553	3.20323	1	NOTEST	no	0d	8d	0.0408844	0.376553	0	1	8d-vs-0d	0.392752	3.264	1	NOTEST	no	0d	30d	0.0408844	0.392752	0	1	30d-vs-0d	0.296463	2.85823	1	NOTEST	no	0d	60d	0.0408844	0.296463	0	1	60d-vs-0d	0.376553	2.08904	1	NOTEST	no	2d	8d	0.0885035	0.376553	0	1	8d-vs-2d	0.392752	2.14981	1	NOTEST	no	2d	30d	0.0885035	0.392752	0	1	30d-vs-2d	0.296463	1.74405	1	NOTEST	no	2d	60d	0.0885035	0.296463	0	1	60d-vs-2d	0.392752	-0.0607691	1	NOTEST	no	30d	8d	0.392752	0.376553	0	1	8d-vs-30d	0.376553	0.344999	1	NOTEST	no	60d	8d	0.296463	0.376553	0	1	8d-vs-60d	0.392752	-0.405768	1	NOTEST	no	30d	60d	0.392752	0.296463	0	1	60d-vs-30d	2210417K05Rik	chr10:62268843-62379908	0.122653	0	0	0.113333	0.152177	0	0	0.561489	0.568169	0	0.290358	0.887899	0.150799	0.281612	0.456979
XLOC_032314	XLOC_032314	1810019N24Rik	chr7:12948591-12961768	ENSMUSG00000097115	ENSMUST00000181128	0.0503968	1.11464	1	NOTEST	no	0d	2d	0.0232736	0.0503968	0	1	2d-vs-0d	0.0232736	-0.0872224	1	NOTEST	no	0d	8d	0.0232736	0.0219082	0	1	8d-vs-0d	0.0232736	-0.856899	1	NOTEST	no	0d	30d	0.0232736	0.0128502	0	1	30d-vs-0d	0.0648083	1.47749	1	NOTEST	no	0d	60d	0.0232736	0.0648083	0	1	60d-vs-0d	0.0503968	-1.20186	1	NOTEST	no	2d	8d	0.0503968	0.0219082	0	1	8d-vs-2d	0.0503968	-1.97154	1	NOTEST	no	2d	30d	0.0503968	0.0128502	0	1	30d-vs-2d	0.0648083	0.362847	1	NOTEST	no	2d	60d	0.0503968	0.0648083	0	1	60d-vs-2d	0.0219082	0.769677	1	NOTEST	no	30d	8d	0.0128502	0.0219082	0	1	8d-vs-30d	0.0648083	-1.56471	1	NOTEST	no	60d	8d	0.0648083	0.0219082	0	1	8d-vs-60d	0.0648083	2.33439	1	NOTEST	no	30d	60d	0.0128502	0.0648083	0	1	60d-vs-30d	1810019N24Rik	chr7:12948591-12961768	0	0.0379606	0.03186	0.0330876	0.0401619	0.0779409	0.0328187	0	0.0329058	0	0.0385506	0	0.078275	0.0744558	0.0416942
XLOC_025628	XLOC_025628	Foxd2	chr4:114906279-114908898	ENSMUSG00000055210	ENSMUST00000068654	0.0448318	1.1151	1	NOTEST	no	0d	2d	0.020697	0.0448318	0	1	2d-vs-0d	0.0667716	1.68981	1	NOTEST	no	0d	8d	0.020697	0.0667716	0	1	8d-vs-0d	0.0325025	0.651128	1	NOTEST	no	0d	30d	0.020697	0.0325025	0	1	30d-vs-0d	0.0410003	0.986211	1	NOTEST	no	0d	60d	0.020697	0.0410003	0	1	60d-vs-0d	0.0667716	0.574711	1	NOTEST	no	2d	8d	0.0448318	0.0667716	0	1	8d-vs-2d	0.0448318	-0.463973	1	NOTEST	no	2d	30d	0.0448318	0.0325025	0	1	30d-vs-2d	0.0448318	-0.12889	1	NOTEST	no	2d	60d	0.0448318	0.0410003	0	1	60d-vs-2d	0.0667716	1.03868	1	NOTEST	no	30d	8d	0.0325025	0.0667716	0	1	8d-vs-30d	0.0667716	0.703601	1	NOTEST	no	60d	8d	0.0410003	0.0667716	0	1	8d-vs-60d	0.0410003	0.335083	1	NOTEST	no	30d	60d	0.0325025	0.0410003	0	1	60d-vs-30d	Foxd2	chr4:114906279-114908898	0.0202098	0.0240193	0.0178619	0.0849924	0.0495031	0	0.131883	0.0223607	0.0460709	0.0744668	0.0230407	0	0.0755973	0.0224417	0.0249618
XLOC_036835	XLOC_036835	Olfm2	chr9:20667985-20728219	ENSMUSG00000032172	ENSMUST00000034692	0.343146	1.11613	1	NOTEST	no	0d	2d	0.158304	0.343146	0	1	2d-vs-0d	0.162277	0.0357658	1	NOTEST	no	0d	8d	0.158304	0.162277	0	1	8d-vs-0d	0.158304	-0.309653	1	NOTEST	no	0d	30d	0.158304	0.127725	0	1	30d-vs-0d	0.158304	-0.160946	1	NOTEST	no	0d	60d	0.158304	0.141593	0	1	60d-vs-0d	0.343146	-1.08036	1	NOTEST	no	2d	8d	0.343146	0.162277	0	1	8d-vs-2d	0.343146	-1.42578	1	NOTEST	no	2d	30d	0.343146	0.127725	0	1	30d-vs-2d	0.343146	-1.27707	1	NOTEST	no	2d	60d	0.343146	0.141593	0	1	60d-vs-2d	0.162277	0.345419	1	NOTEST	no	30d	8d	0.127725	0.162277	0	1	8d-vs-30d	0.162277	0.196712	1	NOTEST	no	60d	8d	0.141593	0.162277	0	1	8d-vs-60d	0.141593	0.148708	1	NOTEST	no	30d	60d	0.127725	0.141593	0	1	60d-vs-30d	Olfm2	chr9:20667985-20728219	0.253502	0.10914	0.112268	0.491108	0.231946	0.306384	0.195386	0.183254	0.108191	0.231272	0.0745498	0.0773531	0.200017	0.069643	0.155118
XLOC_016759	XLOC_016759	-	chr18:89197430-89271311	NA	NA	0.25714	1.11653	1	NOTEST	no	0d	2d	0.118594	0.25714	0	1	2d-vs-0d	1.1764	3.31028	0.210341	OK	no	0d	8d	0.118594	1.1764	1.77271	0.05895	8d-vs-0d	0.518861	2.12932	0.319144	OK	no	0d	30d	0.118594	0.518861	1.12196	0.10775	30d-vs-0d	0.185372	0.644398	1	NOTEST	no	0d	60d	0.118594	0.185372	0	1	60d-vs-0d	1.1764	2.19375	0.0610119	OK	no	2d	8d	0.25714	1.1764	1.89011	0.01155	8d-vs-2d	0.518861	1.01279	0.439667	OK	no	2d	30d	0.25714	0.518861	0.83763	0.1801	30d-vs-2d	0.25714	-0.47213	1	NOTEST	no	2d	60d	0.25714	0.185372	0	1	60d-vs-2d	1.1764	1.18095	0.245845	OK	no	30d	8d	0.518861	1.1764	1.07406	0.07355	8d-vs-30d	1.1764	2.66588	0.0783843	OK	no	60d	8d	0.185372	1.1764	1.79826	0.01585	8d-vs-60d	0.518861	-1.48492	0.330888	OK	no	30d	60d	0.518861	0.185372	-0.976458	0.11355	60d-vs-30d	NA	NA	0.231349	0.0590917	0.0653399	0.0463125	0.315925	0.409183	1.23953	0.944052	1.34561	0.374289	0.447107	0.735188	0.275932	0.129904	0.15028
XLOC_034722	XLOC_034722	Nol3	chr8:105276446-105289528	ENSMUSG00000014776	ENSMUST00000014920	0.454475	1.11965	1	NOTEST	no	0d	2d	0.209152	0.454475	0	1	2d-vs-0d	1.04525	2.32123	0.00631142	OK	yes	0d	8d	0.209152	1.04525	2.43243	0.00075	8d-vs-0d	0.355641	0.765866	1	NOTEST	no	0d	30d	0.209152	0.355641	0	1	30d-vs-0d	0.242271	0.212071	1	NOTEST	no	0d	60d	0.209152	0.242271	0	1	60d-vs-0d	1.04525	1.20158	0.068851	OK	no	2d	8d	0.454475	1.04525	1.50251	0.01345	8d-vs-2d	0.454475	-0.35378	1	NOTEST	no	2d	30d	0.454475	0.355641	0	1	30d-vs-2d	0.454475	-0.907575	1	NOTEST	no	2d	60d	0.454475	0.242271	0	1	60d-vs-2d	1.04525	1.55536	0.0197604	OK	yes	30d	8d	0.355641	1.04525	1.80901	0.0029	8d-vs-30d	1.04525	2.10916	0.0044387	OK	yes	60d	8d	0.242271	1.04525	2.16263	0.0005	8d-vs-60d	0.355641	-0.553795	1	NOTEST	no	30d	60d	0.355641	0.242271	0	1	60d-vs-30d	Nol3	chr8:105276446-105289528	0.291917	0.193445	0.142095	0.367354	0.466676	0.529394	0.94276	0.764734	1.42826	0.249503	0.285169	0.532249	0.206945	0.186881	0.332988
XLOC_033180	XLOC_033180	1700112J16Rik	chr7:67204081-67222458	ENSMUSG00000097527	ENSMUST00000181631	0.202044	1.11983	1	NOTEST	no	0d	2d	0.0929699	0.202044	0	1	2d-vs-0d	0.127267	0.453025	1	NOTEST	no	0d	8d	0.0929699	0.127267	0	1	8d-vs-0d	0.0929699	-0.18725	1	NOTEST	no	0d	30d	0.0929699	0.0816535	0	1	30d-vs-0d	0.0929699	-0.0421634	1	NOTEST	no	0d	60d	0.0929699	0.0902921	0	1	60d-vs-0d	0.202044	-0.666806	1	NOTEST	no	2d	8d	0.202044	0.127267	0	1	8d-vs-2d	0.202044	-1.30708	1	NOTEST	no	2d	30d	0.202044	0.0816535	0	1	30d-vs-2d	0.202044	-1.16199	1	NOTEST	no	2d	60d	0.202044	0.0902921	0	1	60d-vs-2d	0.127267	0.640275	1	NOTEST	no	30d	8d	0.0816535	0.127267	0	1	8d-vs-30d	0.127267	0.495188	1	NOTEST	no	60d	8d	0.0902921	0.127267	0	1	8d-vs-60d	0.0902921	0.145086	1	NOTEST	no	30d	60d	0.0816535	0.0902921	0	1	60d-vs-30d	1700112J16Rik	chr7:67204081-67222458	0.0179616	0.105754	0.155194	0.238748	0.184968	0.182414	0.236238	0.08116	0.0644035	0.063515	0.135243	0.0462028	0.13186	0.0646922	0.0743239
XLOC_009309	XLOC_009309	Hist1h2bh	chr13:23542923-23543359	ENSMUSG00000064168	ENSMUST00000078156	0.140841	1.12598	1	NOTEST	no	0d	2d	0.0645321	0.140841	0	1	2d-vs-0d	0.229647	1.83133	1	NOTEST	no	0d	8d	0.0645321	0.229647	0	1	8d-vs-0d	0.0645321	NA	1	NOTEST	no	0d	30d	0.0645321	0	0	1	30d-vs-0d	0.133211	1.04563	1	NOTEST	no	0d	60d	0.0645321	0.133211	0	1	60d-vs-0d	0.229647	0.705352	1	NOTEST	no	2d	8d	0.140841	0.229647	0	1	8d-vs-2d	0.140841	NA	1	NOTEST	no	2d	30d	0.140841	0	0	1	30d-vs-2d	0.140841	-0.0803502	1	NOTEST	no	2d	60d	0.140841	0.133211	0	1	60d-vs-2d	0.229647	Inf	1	NOTEST	no	30d	8d	0	0.229647	0	1	8d-vs-30d	0.229647	0.785702	1	NOTEST	no	60d	8d	0.133211	0.229647	0	1	8d-vs-60d	0.133211	Inf	1	NOTEST	no	30d	60d	0	0.133211	0	1	60d-vs-30d	Hist1h2bh	chr13:23542923-23543359	0	0.193596	0	0	0.422523	0	0.354978	0.193296	0.140668	0	0	0	0.21637	0.183264	0
XLOC_012739	XLOC_012739	Smc1b	chr15:85064690-85131957	ENSMUSG00000022432	ENSMUST00000023068	0.263185	1.12913	1	NOTEST	no	0d	2d	0.120326	0.263185	0	1	2d-vs-0d	0.120326	-0.293057	1	NOTEST	no	0d	8d	0.120326	0.0982068	0	1	8d-vs-0d	0.488328	2.0209	0.000567563	OK	yes	0d	30d	0.120326	0.488328	3.3855	5e-05	30d-vs-0d	0.137616	0.193698	1	NOTEST	no	0d	60d	0.120326	0.137616	0	1	60d-vs-0d	0.263185	-1.42218	1	NOTEST	no	2d	8d	0.263185	0.0982068	0	1	8d-vs-2d	0.488328	0.891774	0.03183	OK	yes	2d	30d	0.263185	0.488328	1.71265	0.00515	30d-vs-2d	0.263185	-0.935427	1	NOTEST	no	2d	60d	0.263185	0.137616	0	1	60d-vs-2d	0.488328	-2.31396	0.000567563	OK	yes	30d	8d	0.488328	0.0982068	-3.72559	5e-05	8d-vs-30d	0.137616	-0.486755	1	NOTEST	no	60d	8d	0.137616	0.0982068	0	1	8d-vs-60d	0.488328	-1.8272	0.000567563	OK	yes	30d	60d	0.488328	0.137616	-3.01995	5e-05	60d-vs-30d	Smc1b	chr15:85064690-85131957	0.0729482	0.122745	0.165286	0.10749	0.205445	0.47662	0.0954119	0.0694089	0.129799	0.437491	0.52839	0.499104	0.189296	0.128507	0.0950457
XLOC_015025	XLOC_015025	-	chr17:4990220-4991153	NA	NA	0.350822	1.13149	1	NOTEST	no	0d	2d	0.16013	0.350822	0	1	2d-vs-0d	0.16013	-1.75834	1	NOTEST	no	0d	8d	0.16013	0.0473326	0	1	8d-vs-0d	0.16013	-1.43318	1	NOTEST	no	0d	30d	0.16013	0.0592984	0	1	30d-vs-0d	0.458953	1.5191	1	NOTEST	no	0d	60d	0.16013	0.458953	0	1	60d-vs-0d	0.350822	-2.88983	1	NOTEST	no	2d	8d	0.350822	0.0473326	0	1	8d-vs-2d	0.350822	-2.56467	1	NOTEST	no	2d	30d	0.350822	0.0592984	0	1	30d-vs-2d	0.458953	0.387607	1	NOTEST	no	2d	60d	0.350822	0.458953	0	1	60d-vs-2d	0.0592984	-0.325157	1	NOTEST	no	30d	8d	0.0592984	0.0473326	0	1	8d-vs-30d	0.458953	-3.27744	1	NOTEST	no	60d	8d	0.458953	0.0473326	0	1	8d-vs-60d	0.458953	2.95228	1	NOTEST	no	30d	60d	0.0592984	0.458953	0	1	60d-vs-30d	NA	NA	0.0686781	0.254161	0.157551	0.348233	0.178863	0.52537	0.141998	0	0	0	0.177895	0	0.253271	0.523344	0.600242
XLOC_011975	XLOC_011975	Apol7e	chr15:77698888-77719288	ENSMUSG00000071716	ENSMUST00000096358	0.0753142	1.13187	1	NOTEST	no	0d	2d	0.0343677	0.0753142	0	1	2d-vs-0d	0.495378	3.8494	0.170423	OK	no	0d	8d	0.0343677	0.495378	2.4899	0.04405	8d-vs-0d	0.249419	2.85944	1	NOTEST	no	0d	30d	0.0343677	0.249419	0	1	30d-vs-0d	0.136764	1.99256	1	NOTEST	no	0d	60d	0.0343677	0.136764	0	1	60d-vs-0d	0.495378	2.71754	0.017516	OK	yes	2d	8d	0.0753142	0.495378	2.59085	0.0025	8d-vs-2d	0.249419	1.72758	1	NOTEST	no	2d	30d	0.0753142	0.249419	0	1	30d-vs-2d	0.136764	0.860698	1	NOTEST	no	2d	60d	0.0753142	0.136764	0	1	60d-vs-2d	0.495378	0.989961	0.0526686	OK	no	30d	8d	0.249419	0.495378	1.52268	0.0096	8d-vs-30d	0.495378	1.85684	0.00482553	OK	yes	60d	8d	0.136764	0.495378	2.40962	0.00055	8d-vs-60d	0.249419	-0.866878	1	NOTEST	no	30d	60d	0.249419	0.136764	0	1	60d-vs-30d	Apol7e	chr15:77698888-77719288	0.0379641	0.0651392	0	0.0576278	0.09409	0.0742247	0.37705	0.436718	0.672365	0.244354	0.319976	0.183925	0.0917907	0.195193	0.123308
XLOC_038714	XLOC_038714	Cenpi	chrX:134308083-134362639	ENSMUSG00000031262	ENSMUST00000081064.ENSMUST00000101251.ENSMUST00000125604.ENSMUST00000129782.ENSMUST00000144678	0.281252	1.13379	1	NOTEST	no	0d	2d	0.128172	0.281252	0	1	2d-vs-0d	1.03197	3.00925	0.000567563	OK	yes	0d	8d	0.128172	1.03197	1.84022	5e-05	8d-vs-0d	0.586357	2.1937	0.00242238	OK	yes	0d	30d	0.128172	0.586357	1.30987	0.00025	30d-vs-0d	0.141787	0.145646	1	NOTEST	no	0d	60d	0.128172	0.141787	0	1	60d-vs-0d	1.03197	1.87547	0.0051964	OK	yes	2d	8d	0.281252	1.03197	1.85111	0.0006	8d-vs-2d	0.586357	1.05991	0.218206	OK	no	2d	30d	0.281252	0.586357	0.985314	0.06205	30d-vs-2d	0.281252	-0.98814	1	NOTEST	no	2d	60d	0.281252	0.141787	0	1	60d-vs-2d	1.03197	0.815554	0.292534	OK	no	30d	8d	0.586357	1.03197	0.901923	0.0948	8d-vs-30d	1.03197	2.86361	0.000567563	OK	yes	60d	8d	0.141787	1.03197	1.88343	5e-05	8d-vs-60d	0.586357	-2.04805	0.00365575	OK	yes	30d	60d	0.586357	0.141787	-1.3105	0.0004	60d-vs-30d	Cenpi	chrX:134308083-134362639	0.140731	0.124162	0.119623	0.178513	0.244267	0.420978	0.642608	1.08199	1.37132	0.616055	0.786525	0.35649	0.105691	0.0976944	0.221976
XLOC_012744	XLOC_012744	-	chr15:85667346-85667745	NA	NA	0.465361	1.13788	1	NOTEST	no	0d	2d	0.211472	0.465361	0	1	2d-vs-0d	0.212115	0.00437907	1	NOTEST	no	0d	8d	0.211472	0.212115	0	1	8d-vs-0d	0.384323	0.861853	1	NOTEST	no	0d	30d	0.211472	0.384323	0	1	30d-vs-0d	1.13363	2.42241	0.286884	OK	no	0d	60d	0.211472	1.13363	1.8444	0.0921	60d-vs-0d	0.465361	-1.1335	1	NOTEST	no	2d	8d	0.465361	0.212115	0	1	8d-vs-2d	0.465361	-0.276031	1	NOTEST	no	2d	30d	0.465361	0.384323	0	1	30d-vs-2d	1.13363	1.28452	0.239023	OK	no	2d	60d	0.465361	1.13363	0.947498	0.07065	60d-vs-2d	0.384323	-0.857474	1	NOTEST	no	30d	8d	0.384323	0.212115	0	1	8d-vs-30d	1.13363	-2.41803	0.40035	OK	no	60d	8d	1.13363	0.212115	-2.12752	0.1539	8d-vs-60d	1.13363	1.56055	0.472273	OK	no	30d	60d	0.384323	1.13363	1.06433	0.20295	60d-vs-30d	NA	NA	0.18446	0.449956	0	0.190959	0.468508	0.736616	0	0	0.636344	0.435175	0.22953	0.488263	3.14521	0	0.25567
XLOC_035432	XLOC_035432	Abcc12	chr8:86482259-86580686	ENSMUSG00000036872	ENSMUST00000080115.ENSMUST00000129898.ENSMUST00000131423.ENSMUST00000131806.ENSMUST00000152438.ENSMUST00000156066.ENSMUST00000156610	0.140872	1.14067	1	NOTEST	no	0d	2d	0.063892	0.140872	0	1	2d-vs-0d	0.148311	1.21492	1	NOTEST	no	0d	8d	0.063892	0.148311	0	1	8d-vs-0d	0.0651977	0.0291872	1	NOTEST	no	0d	30d	0.063892	0.0651977	0	1	30d-vs-0d	0.063892	-1.97678	1	NOTEST	no	0d	60d	0.063892	0.0162322	0	1	60d-vs-0d	0.148311	0.0742473	1	NOTEST	no	2d	8d	0.140872	0.148311	0	1	8d-vs-2d	0.140872	-1.11149	1	NOTEST	no	2d	30d	0.140872	0.0651977	0	1	30d-vs-2d	0.140872	-3.11745	1	NOTEST	no	2d	60d	0.140872	0.0162322	0	1	60d-vs-2d	0.148311	1.18573	1	NOTEST	no	30d	8d	0.0651977	0.148311	0	1	8d-vs-30d	0.148311	3.1917	1	NOTEST	no	60d	8d	0.0162322	0.148311	0	1	8d-vs-60d	0.0651977	-2.00597	1	NOTEST	no	30d	60d	0.0651977	0.0162322	0	1	60d-vs-30d	Abcc12	chr8:86482259-86580686	0.109014	0.0204282	0.0622336	0.114314	0.142661	0.16564	0.016663	0.182514	0.245757	0.0396037	0.0962129	0.0597766	0	0.0311213	0.0175752
XLOC_005986	XLOC_005986	Usp43	chr11:67854522-67965651	ENSMUSG00000020905	ENSMUST00000021288.ENSMUST00000108677.ENSMUST00000129961.ENSMUST00000152120	0.106236	1.14148	1	NOTEST	no	0d	2d	0.0481561	0.106236	0	1	2d-vs-0d	0.380673	2.98276	1	NOTEST	no	0d	8d	0.0481561	0.380673	0	1	8d-vs-0d	0.0481561	-0.0523919	1	NOTEST	no	0d	30d	0.0481561	0.0464387	0	1	30d-vs-0d	0.0605712	0.330913	1	NOTEST	no	0d	60d	0.0481561	0.0605712	0	1	60d-vs-0d	0.380673	1.84128	1	NOTEST	no	2d	8d	0.106236	0.380673	0	1	8d-vs-2d	0.106236	-1.19388	1	NOTEST	no	2d	30d	0.106236	0.0464387	0	1	30d-vs-2d	0.106236	-0.810572	1	NOTEST	no	2d	60d	0.106236	0.0605712	0	1	60d-vs-2d	0.380673	3.03515	1	NOTEST	no	30d	8d	0.0464387	0.380673	0	1	8d-vs-30d	0.380673	2.65185	1	NOTEST	no	60d	8d	0.0605712	0.380673	0	1	8d-vs-60d	0.0605712	0.383305	1	NOTEST	no	30d	60d	0.0464387	0.0605712	0	1	60d-vs-30d	Usp43	chr11:67854522-67965651	0.0568171	0.0125109	0.0751404	0.0659832	0.13338	0.119346	0.0894389	0.27834	0.774239	0.0129294	0.0253593	0.101027	0.0525526	0.0620473	0.0671137
XLOC_029228	XLOC_029228	Hrh1	chr6:114397935-114483296	ENSMUSG00000053004	ENSMUST00000088987.ENSMUST00000160212.ENSMUST00000160780.ENSMUST00000161220.ENSMUST00000161650	0.0596452	1.14155	1	NOTEST	no	0d	2d	0.0270355	0.0596452	0	1	2d-vs-0d	0.110245	2.02778	1	NOTEST	no	0d	8d	0.0270355	0.110245	0	1	8d-vs-0d	0.139912	2.37159	1	NOTEST	no	0d	30d	0.0270355	0.139912	0	1	30d-vs-0d	0.0498807	0.883624	1	NOTEST	no	0d	60d	0.0270355	0.0498807	0	1	60d-vs-0d	0.110245	0.886232	1	NOTEST	no	2d	8d	0.0596452	0.110245	0	1	8d-vs-2d	0.139912	1.23005	1	NOTEST	no	2d	30d	0.0596452	0.139912	0	1	30d-vs-2d	0.0596452	-0.257924	1	NOTEST	no	2d	60d	0.0596452	0.0498807	0	1	60d-vs-2d	0.139912	-0.343814	1	NOTEST	no	30d	8d	0.139912	0.110245	0	1	8d-vs-30d	0.110245	1.14416	1	NOTEST	no	60d	8d	0.0498807	0.110245	0	1	8d-vs-60d	0.139912	-1.48797	1	NOTEST	no	30d	60d	0.139912	0.0498807	0	1	60d-vs-30d	Hrh1	chr6:114397935-114483296	0.0311523	0.0354551	0.0144992	0.0479804	0.0572789	0.0736761	0.133252	0.105485	0.0919979	0.092313	0.214433	0.112991	0.076089	0.0347056	0.0388474
XLOC_007271	XLOC_007271	Rbm25	chr12:83631235-83683207	ENSMUSG00000010608	ENSMUST00000183323	0.434842	1.14258	1	NOTEST	no	0d	2d	0.196962	0.434842	0	1	2d-vs-0d	0.460107	1.22405	0.804944	OK	no	0d	8d	0.196962	0.460107	0.279855	0.54555	8d-vs-0d	0.378215	0.941291	1	NOTEST	no	0d	30d	0.196962	0.378215	0	1	30d-vs-0d	0.196962	-1.69673	1	NOTEST	no	0d	60d	0.196962	0.0607598	0	1	60d-vs-0d	0.460107	0.0814793	0.986731	OK	no	2d	8d	0.434842	0.460107	0.0226349	0.96365	8d-vs-2d	0.434842	-0.201284	1	NOTEST	no	2d	30d	0.434842	0.378215	0	1	30d-vs-2d	0.434842	-2.8393	1	NOTEST	no	2d	60d	0.434842	0.0607598	0	1	60d-vs-2d	0.460107	0.282764	0.966266	OK	no	30d	8d	0.378215	0.460107	0.0777722	0.8943	8d-vs-30d	0.460107	2.92078	0.547997	OK	no	60d	8d	0.0607598	0.460107	0.476367	0.2642	8d-vs-60d	0.378215	-2.63802	1	NOTEST	no	30d	60d	0.378215	0.0607598	0	1	60d-vs-30d	Rbm25	chr12:83631235-83683207	0.113405	0.231914	0.245567	0.574046	0.417393	0.313087	0.276434	0.73191	0.371978	0.756084	0.184636	0.193925	0.0886866	0.093593	0
XLOC_019374	XLOC_019374	Tcf15	chr2:152143560-152149097	ENSMUSG00000068079	ENSMUST00000089112	0.03852	1.1426	1	NOTEST	no	0d	2d	0.0174473	0.03852	0	1	2d-vs-0d	0.0174473	-0.355613	1	NOTEST	no	0d	8d	0.0174473	0.0136357	0	1	8d-vs-0d	0.0262013	0.586636	1	NOTEST	no	0d	30d	0.0174473	0.0262013	0	1	30d-vs-0d	0.0431594	1.30667	1	NOTEST	no	0d	60d	0.0174473	0.0431594	0	1	60d-vs-0d	0.03852	-1.49822	1	NOTEST	no	2d	8d	0.03852	0.0136357	0	1	8d-vs-2d	0.03852	-0.555967	1	NOTEST	no	2d	30d	0.03852	0.0262013	0	1	30d-vs-2d	0.0431594	0.164068	1	NOTEST	no	2d	60d	0.03852	0.0431594	0	1	60d-vs-2d	0.0262013	-0.942249	1	NOTEST	no	30d	8d	0.0262013	0.0136357	0	1	8d-vs-30d	0.0431594	-1.66228	1	NOTEST	no	60d	8d	0.0431594	0.0136357	0	1	8d-vs-60d	0.0431594	0.720035	1	NOTEST	no	30d	60d	0.0262013	0.0431594	0	1	60d-vs-30d	Tcf15	chr2:152143560-152149097	0	0	0.0523419	0	0.0765571	0.0390029	0	0	0.0409072	0.078604	0	0	0	0.129478	0
XLOC_038617	XLOC_038617	Dach2	chrX:113297509-113836386	ENSMUSG00000025592	ENSMUST00000067219.ENSMUST00000113378.ENSMUST00000113379.ENSMUST00000113380.ENSMUST00000113382.ENSMUST00000123974.ENSMUST00000141552.ENSMUST00000146539	0.0093503	1.14274	1	NOTEST	no	0d	2d	0.00423474	0.0093503	0	1	2d-vs-0d	0.00501124	0.242892	1	NOTEST	no	0d	8d	0.00423474	0.00501124	0	1	8d-vs-0d	0.0044339	0.0663006	1	NOTEST	no	0d	30d	0.00423474	0.0044339	0	1	30d-vs-0d	0.00921791	1.12216	1	NOTEST	no	0d	60d	0.00423474	0.00921791	0	1	60d-vs-0d	0.0093503	-0.899845	1	NOTEST	no	2d	8d	0.0093503	0.00501124	0	1	8d-vs-2d	0.0093503	-1.07644	1	NOTEST	no	2d	30d	0.0093503	0.0044339	0	1	30d-vs-2d	0.0093503	-0.0205724	1	NOTEST	no	2d	60d	0.0093503	0.00921791	0	1	60d-vs-2d	0.00501124	0.176591	1	NOTEST	no	30d	8d	0.0044339	0.00501124	0	1	8d-vs-30d	0.00921791	-0.879273	1	NOTEST	no	60d	8d	0.00921791	0.00501124	0	1	8d-vs-60d	0.00921791	1.05586	1	NOTEST	no	30d	60d	0.0044339	0.00921791	0	1	60d-vs-30d	Dach2	chrX:113297509-113836386	0	0	0.0127042	0.00923837	0	0.0188125	0	0	0.0150337	0	0	0.0133017	0	0.0128169	0.0148368
XLOC_022320	XLOC_022320	Dkk2	chr3:132085291-132180293	ENSMUSG00000028031	ENSMUST00000029665	0.00914062	1.14424	1	NOTEST	no	0d	2d	0.00413548	0.00914062	0	1	2d-vs-0d	0.00774616	0.905425	1	NOTEST	no	0d	8d	0.00413548	0.00774616	0	1	8d-vs-0d	0.0171279	2.05022	1	NOTEST	no	0d	30d	0.00413548	0.0171279	0	1	30d-vs-0d	0.00838807	1.02028	1	NOTEST	no	0d	60d	0.00413548	0.00838807	0	1	60d-vs-0d	0.00914062	-0.238812	1	NOTEST	no	2d	8d	0.00914062	0.00774616	0	1	8d-vs-2d	0.0171279	0.905987	1	NOTEST	no	2d	30d	0.00914062	0.0171279	0	1	30d-vs-2d	0.00914062	-0.123952	1	NOTEST	no	2d	60d	0.00914062	0.00838807	0	1	60d-vs-2d	0.0171279	-1.1448	1	NOTEST	no	30d	8d	0.0171279	0.00774616	0	1	8d-vs-30d	0.00838807	-0.114859	1	NOTEST	no	60d	8d	0.00838807	0.00774616	0	1	8d-vs-60d	0.0171279	-1.02994	1	NOTEST	no	30d	60d	0.0171279	0.00838807	0	1	60d-vs-30d	Dkk2	chr3:132085291-132180293	0	0.0124064	0	0	0.0136674	0.0137544	0	0.0116026	0.0116359	0.0250436	0.0131904	0.0131498	0	0.0251642	0
XLOC_037656	XLOC_037656	Scn10a	chr9:119608455-119719032	ENSMUSG00000034533	ENSMUST00000084787	0.0153594	1.14512	1	NOTEST	no	0d	2d	0.00694481	0.0153594	0	1	2d-vs-0d	0.00888919	0.356116	1	NOTEST	no	0d	8d	0.00694481	0.00888919	0	1	8d-vs-0d	0.0103279	0.572539	1	NOTEST	no	0d	30d	0.00694481	0.0103279	0	1	30d-vs-0d	0.00694481	-0.44603	1	NOTEST	no	0d	60d	0.00694481	0.00509791	0	1	60d-vs-0d	0.0153594	-0.788999	1	NOTEST	no	2d	8d	0.0153594	0.00888919	0	1	8d-vs-2d	0.0153594	-0.572577	1	NOTEST	no	2d	30d	0.0153594	0.0103279	0	1	30d-vs-2d	0.0153594	-1.59115	1	NOTEST	no	2d	60d	0.0153594	0.00509791	0	1	60d-vs-2d	0.0103279	-0.216422	1	NOTEST	no	30d	8d	0.0103279	0.00888919	0	1	8d-vs-30d	0.00888919	0.802147	1	NOTEST	no	60d	8d	0.00509791	0.00888919	0	1	8d-vs-60d	0.0103279	-1.01857	1	NOTEST	no	30d	60d	0.0103279	0.00509791	0	1	60d-vs-30d	Scn10a	chr9:119608455-119719032	0	0.0148525	0.00598189	0.00667325	0.0242646	0.0151404	0.0266676	0	0	0.00777411	0.0152566	0.00795299	0.00809296	0.00720076	0
XLOC_035264	XLOC_035264	Cilp2	chr8:69880368-69887687	ENSMUSG00000044006	ENSMUST00000057831	0.0101356	1.14663	1	NOTEST	no	0d	2d	0.00457804	0.0101356	0	1	2d-vs-0d	0.0133696	1.54615	1	NOTEST	no	0d	8d	0.00457804	0.0133696	0	1	8d-vs-0d	0.00457804	-0.0583631	1	NOTEST	no	0d	30d	0.00457804	0.00439654	0	1	30d-vs-0d	0.00457804	NA	1	NOTEST	no	0d	60d	0.00457804	0	0	1	60d-vs-0d	0.0133696	0.399521	1	NOTEST	no	2d	8d	0.0101356	0.0133696	0	1	8d-vs-2d	0.0101356	-1.205	1	NOTEST	no	2d	30d	0.0101356	0.00439654	0	1	30d-vs-2d	0.0101356	NA	1	NOTEST	no	2d	60d	0.0101356	0	0	1	60d-vs-2d	0.0133696	1.60452	1	NOTEST	no	30d	8d	0.00439654	0.0133696	0	1	8d-vs-30d	0.0133696	Inf	1	NOTEST	no	60d	8d	0	0.0133696	0	1	8d-vs-60d	0.00439654	NA	1	NOTEST	no	30d	60d	0.00439654	0	0	1	60d-vs-30d	Cilp2	chr8:69880368-69887687	0	0.0137341	0	0	0.014439	0.0159679	0.0262637	0.0138451	0	0	0.0131896	0	0	0	0
XLOC_037863	XLOC_037863	Nyx	chrX:13466109-13489313	ENSMUSG00000051228	ENSMUST00000050434	0.0656925	1.14853	1	NOTEST	no	0d	2d	0.0296329	0.0656925	0	1	2d-vs-0d	0.0855477	1.52953	1	NOTEST	no	0d	8d	0.0296329	0.0855477	0	1	8d-vs-0d	0.0603083	1.02516	1	NOTEST	no	0d	30d	0.0296329	0.0603083	0	1	30d-vs-0d	0.0361521	0.286878	1	NOTEST	no	0d	60d	0.0296329	0.0361521	0	1	60d-vs-0d	0.0855477	0.381	1	NOTEST	no	2d	8d	0.0656925	0.0855477	0	1	8d-vs-2d	0.0656925	-0.123372	1	NOTEST	no	2d	30d	0.0656925	0.0603083	0	1	30d-vs-2d	0.0656925	-0.86165	1	NOTEST	no	2d	60d	0.0656925	0.0361521	0	1	60d-vs-2d	0.0855477	0.504372	1	NOTEST	no	30d	8d	0.0603083	0.0855477	0	1	8d-vs-30d	0.0855477	1.24265	1	NOTEST	no	60d	8d	0.0361521	0.0855477	0	1	8d-vs-60d	0.0603083	-0.738278	1	NOTEST	no	30d	60d	0.0603083	0.0361521	0	1	60d-vs-30d	Nyx	chrX:13466109-13489313	0.0179304	0.0207746	0.0501938	0.0638969	0.0762783	0.0569023	0.0921155	0.087751	0.0767767	0.0534743	0.073467	0.0539837	0.0541254	0.0102266	0.0441043
XLOC_034361	XLOC_034361	5033428I22Rik	chr8:57332117-57340682	ENSMUSG00000097910	ENSMUST00000181638	0.096593	1.14873	1	NOTEST	no	0d	2d	0.0435656	0.096593	0	1	2d-vs-0d	0.10581	1.28021	1	NOTEST	no	0d	8d	0.0435656	0.10581	0	1	8d-vs-0d	0.0435972	0.00104551	1	NOTEST	no	0d	30d	0.0435656	0.0435972	0	1	30d-vs-0d	0.0435656	-1.33573	1	NOTEST	no	0d	60d	0.0435656	0.0172604	0	1	60d-vs-0d	0.10581	0.131485	1	NOTEST	no	2d	8d	0.096593	0.10581	0	1	8d-vs-2d	0.096593	-1.14768	1	NOTEST	no	2d	30d	0.096593	0.0435972	0	1	30d-vs-2d	0.096593	-2.48445	1	NOTEST	no	2d	60d	0.096593	0.0172604	0	1	60d-vs-2d	0.10581	1.27917	1	NOTEST	no	30d	8d	0.0435972	0.10581	0	1	8d-vs-30d	0.10581	2.61594	1	NOTEST	no	60d	8d	0.0172604	0.10581	0	1	8d-vs-60d	0.0435972	-1.33677	1	NOTEST	no	30d	60d	0.0435972	0.0172604	0	1	60d-vs-30d	5033428I22Rik	chr8:57332117-57340682	0.109598	0	0.0210986	0.15652	0.0813972	0.0518614	0.158367	0.0481352	0.110928	0.0261872	0.078271	0.0263333	0.0264884	0.0252927	0
XLOC_030456	XLOC_030456	1700101I11Rik	chr6:129532093-129542332	ENSMUSG00000097675	ENSMUST00000181594	0.227801	1.15118	1	NOTEST	no	0d	2d	0.102569	0.227801	0	1	2d-vs-0d	0.147613	0.525226	1	NOTEST	no	0d	8d	0.102569	0.147613	0	1	8d-vs-0d	0.207381	1.01569	1	NOTEST	no	0d	30d	0.102569	0.207381	0	1	30d-vs-0d	0.191469	0.900518	1	NOTEST	no	0d	60d	0.102569	0.191469	0	1	60d-vs-0d	0.227801	-0.625957	1	NOTEST	no	2d	8d	0.227801	0.147613	0	1	8d-vs-2d	0.227801	-0.135491	1	NOTEST	no	2d	30d	0.227801	0.207381	0	1	30d-vs-2d	0.227801	-0.250665	1	NOTEST	no	2d	60d	0.227801	0.191469	0	1	60d-vs-2d	0.207381	-0.490466	1	NOTEST	no	30d	8d	0.207381	0.147613	0	1	8d-vs-30d	0.191469	-0.375292	1	NOTEST	no	60d	8d	0.191469	0.147613	0	1	8d-vs-60d	0.207381	-0.115174	1	NOTEST	no	30d	60d	0.207381	0.191469	0	1	60d-vs-30d	1700101I11Rik	chr6:129532093-129542332	0.17534	0.132367	0	0.237686	0.284	0.161717	0.059162	0.188643	0.195034	0.0687639	0.344627	0.208752	0.211995	0.0661107	0.296302
XLOC_024184	XLOC_024184	9130206I24Rik	chr4:114909256-114921967	ENSMUSG00000085399	ENSMUST00000123272.ENSMUST00000144002	0.168987	1.15153	1	NOTEST	no	0d	2d	0.0760695	0.168987	0	1	2d-vs-0d	0.236214	1.6347	1	NOTEST	no	0d	8d	0.0760695	0.236214	0	1	8d-vs-0d	0.261022	1.77878	1	NOTEST	no	0d	30d	0.0760695	0.261022	0	1	30d-vs-0d	0.232509	1.61189	1	NOTEST	no	0d	60d	0.0760695	0.232509	0	1	60d-vs-0d	0.236214	0.483178	1	NOTEST	no	2d	8d	0.168987	0.236214	0	1	8d-vs-2d	0.261022	0.627255	1	NOTEST	no	2d	30d	0.168987	0.261022	0	1	30d-vs-2d	0.232509	0.460369	1	NOTEST	no	2d	60d	0.168987	0.232509	0	1	60d-vs-2d	0.261022	-0.144077	1	NOTEST	no	30d	8d	0.261022	0.236214	0	1	8d-vs-30d	0.236214	0.0228092	1	NOTEST	no	60d	8d	0.232509	0.236214	0	1	8d-vs-60d	0.261022	-0.166886	1	NOTEST	no	30d	60d	0.261022	0.232509	0	1	60d-vs-30d	9130206I24Rik	chr4:114909256-114921967	0.0949394	0.0488827	0.0843865	0.147921	0.163557	0.195484	0.213923	0.149321	0.345397	0.259967	0.218043	0.305056	0.248703	0.0618486	0.386974
XLOC_031858	XLOC_031858	E130201H02Rik	chr7:120597624-120598475	ENSMUSG00000044141	ENSMUST00000123576	0.0471004	1.15332	1	NOTEST	no	0d	2d	0.0211759	0.0471004	0	1	2d-vs-0d	0.0211759	NA	1	NOTEST	no	0d	8d	0.0211759	0	0	1	8d-vs-0d	0.0530645	1.32532	1	NOTEST	no	0d	30d	0.0211759	0.0530645	0	1	30d-vs-0d	0.0283861	0.42276	1	NOTEST	no	0d	60d	0.0211759	0.0283861	0	1	60d-vs-0d	0.0471004	NA	1	NOTEST	no	2d	8d	0.0471004	0	0	1	8d-vs-2d	0.0530645	0.172007	1	NOTEST	no	2d	30d	0.0471004	0.0530645	0	1	30d-vs-2d	0.0471004	-0.730557	1	NOTEST	no	2d	60d	0.0471004	0.0283861	0	1	60d-vs-2d	0.0530645	NA	1	NOTEST	no	30d	8d	0.0530645	0	0	1	8d-vs-30d	0.0283861	NA	1	NOTEST	no	60d	8d	0.0283861	0	0	1	8d-vs-60d	0.0530645	-0.902564	1	NOTEST	no	30d	60d	0.0530645	0.0283861	0	1	60d-vs-30d	E130201H02Rik	chr7:120597624-120598475	0.0635277	0	0	0	0.0819699	0.0593313	0	0	0	0	0.076711	0.0824825	0	0	0.0851582
XLOC_009230	XLOC_009230	Nkapl	chr13:21467046-21468501	ENSMUSG00000059395	ENSMUST00000068235	0.353353	1.15521	1	NOTEST	no	0d	2d	0.158656	0.353353	0	1	2d-vs-0d	0.158656	-0.403782	1	NOTEST	no	0d	8d	0.158656	0.119924	0	1	8d-vs-0d	0.218037	0.458674	1	NOTEST	no	0d	30d	0.158656	0.218037	0	1	30d-vs-0d	0.184805	0.220102	1	NOTEST	no	0d	60d	0.158656	0.184805	0	1	60d-vs-0d	0.353353	-1.55899	1	NOTEST	no	2d	8d	0.353353	0.119924	0	1	8d-vs-2d	0.353353	-0.696537	1	NOTEST	no	2d	30d	0.353353	0.218037	0	1	30d-vs-2d	0.353353	-0.935109	1	NOTEST	no	2d	60d	0.353353	0.184805	0	1	60d-vs-2d	0.218037	-0.862457	1	NOTEST	no	30d	8d	0.218037	0.119924	0	1	8d-vs-30d	0.184805	-0.623885	1	NOTEST	no	60d	8d	0.184805	0.119924	0	1	8d-vs-60d	0.218037	-0.238572	1	NOTEST	no	30d	60d	0.218037	0.184805	0	1	60d-vs-30d	Nkapl	chr13:21467046-21468501	0.230151	0.0982474	0.147569	0.479697	0.113198	0.467165	0.14254	0.12834	0.0888918	0.338191	0.211408	0.104512	0.108385	0.291661	0.154369
XLOC_017559	XLOC_017559	Gcnt1	chr19:17326140-17356667	ENSMUSG00000038843	ENSMUST00000169897.ENSMUST00000174137.ENSMUST00000174236	0.363147	1.15579	1	NOTEST	no	0d	2d	0.162988	0.363147	0	1	2d-vs-0d	1.31372	3.01082	0.000567563	OK	yes	0d	8d	0.162988	1.31372	4.50722	5e-05	8d-vs-0d	1.51657	3.21797	0.000567563	OK	yes	0d	30d	0.162988	1.51657	4.79494	5e-05	30d-vs-0d	0.386498	1.2457	1	NOTEST	no	0d	60d	0.162988	0.386498	0	1	60d-vs-0d	1.31372	1.85503	0.000567563	OK	yes	2d	8d	0.363147	1.31372	3.61673	5e-05	8d-vs-2d	1.51657	2.06218	0.000567563	OK	yes	2d	30d	0.363147	1.51657	3.98908	5e-05	30d-vs-2d	0.386498	0.0899097	1	NOTEST	no	2d	60d	0.363147	0.386498	0	1	60d-vs-2d	1.51657	-0.207152	0.708626	OK	no	30d	8d	1.51657	1.31372	-0.45176	0.4177	8d-vs-30d	1.31372	1.76512	0.000567563	OK	yes	60d	8d	0.386498	1.31372	3.41029	5e-05	8d-vs-60d	1.51657	-1.97227	0.000567563	OK	yes	30d	60d	1.51657	0.386498	-3.78117	5e-05	60d-vs-30d	Gcnt1	chr19:17326140-17356667	0.172406	0.119393	0.197166	0.182331	0.414701	0.492409	1.70994	0.767705	1.46351	1.2054	1.35764	1.98666	0.451293	0.305576	0.402627
XLOC_011966	XLOC_011966	1700109K24Rik	chr15:77078922-77307053	ENSMUSG00000097267	ENSMUST00000181870	0.405326	1.15684	1	NOTEST	no	0d	2d	0.181786	0.405326	0	1	2d-vs-0d	0.281662	0.631728	1	NOTEST	no	0d	8d	0.181786	0.281662	0	1	8d-vs-0d	0.294463	0.69585	1	NOTEST	no	0d	30d	0.181786	0.294463	0	1	30d-vs-0d	0.294999	0.698471	1	NOTEST	no	0d	60d	0.181786	0.294999	0	1	60d-vs-0d	0.405326	-0.525116	1	NOTEST	no	2d	8d	0.405326	0.281662	0	1	8d-vs-2d	0.405326	-0.460994	1	NOTEST	no	2d	30d	0.405326	0.294463	0	1	30d-vs-2d	0.405326	-0.458373	1	NOTEST	no	2d	60d	0.405326	0.294999	0	1	60d-vs-2d	0.294463	-0.064122	1	NOTEST	no	30d	8d	0.294463	0.281662	0	1	8d-vs-30d	0.294999	-0.0667429	1	NOTEST	no	60d	8d	0.294999	0.281662	0	1	8d-vs-60d	0.294999	0.00262092	1	NOTEST	no	30d	60d	0.294463	0.294999	0	1	60d-vs-30d	1700109K24Rik	chr15:77078922-77307053	0.0926288	0.211753	0.240975	0.423383	0.462382	0.330213	0.463291	0	0.381696	0.487051	0.223929	0.17241	0.28111	0.481753	0.122133
XLOC_008302	XLOC_008302	Ighv1-19	chr12:114708647-114709081	ENSMUSG00000096410	ENSMUST00000103505	0.193318	1.15709	1	NOTEST	no	0d	2d	0.086687	0.193318	0	1	2d-vs-0d	3.2426	5.22519	0.364117	OK	no	0d	8d	0.086687	3.2426	1.86472	0.13175	8d-vs-0d	9.19249	6.7285	0.364117	OK	no	0d	30d	0.086687	9.19249	2.42817	0.13175	30d-vs-0d	5.41147	5.96406	0.364117	OK	no	0d	60d	0.086687	5.41147	2.14755	0.13175	60d-vs-0d	3.2426	4.0681	0.532114	OK	no	2d	8d	0.193318	3.2426	2.41662	0.25065	8d-vs-2d	9.19249	5.57141	0.532114	OK	no	2d	30d	0.193318	9.19249	3.41585	0.25065	30d-vs-2d	5.41147	4.80697	0.532114	OK	no	2d	60d	0.193318	5.41147	2.9285	0.25065	60d-vs-2d	9.19249	-1.5033	0.00631142	OK	yes	30d	8d	9.19249	3.2426	-2.17791	0.00075	8d-vs-30d	5.41147	-0.73887	0.237719	OK	no	60d	8d	5.41147	3.2426	-1.03414	0.0701	8d-vs-60d	9.19249	-0.764434	0.11084	OK	no	30d	60d	9.19249	5.41147	-1.31684	0.02485	60d-vs-30d	Ighv1-19	chr12:114708647-114709081	0.260061	0	0	0.26225	0.317705	0	1.84127	0.875506	7.01102	14.72	4.91181	7.94565	6.89368	4.14115	5.19959
XLOC_016958	XLOC_016958	Olfr1442	chr19:12674178-12675243	ENSMUSG00000044441	ENSMUST00000057924	0.0371105	1.15782	1	NOTEST	no	0d	2d	0.0166326	0.0371105	0	1	2d-vs-0d	0.0166326	NA	1	NOTEST	no	0d	8d	0.0166326	0	0	1	8d-vs-0d	0.0203301	0.289609	1	NOTEST	no	0d	30d	0.0166326	0.0203301	0	1	30d-vs-0d	0.0199778	0.264391	1	NOTEST	no	0d	60d	0.0166326	0.0199778	0	1	60d-vs-0d	0.0371105	NA	1	NOTEST	no	2d	8d	0.0371105	0	0	1	8d-vs-2d	0.0371105	-0.868206	1	NOTEST	no	2d	30d	0.0371105	0.0203301	0	1	30d-vs-2d	0.0371105	-0.893425	1	NOTEST	no	2d	60d	0.0371105	0.0199778	0	1	60d-vs-2d	0.0203301	NA	1	NOTEST	no	30d	8d	0.0203301	0	0	1	8d-vs-30d	0.0199778	NA	1	NOTEST	no	60d	8d	0.0199778	0	0	1	8d-vs-60d	0.0203301	-0.0252184	1	NOTEST	no	30d	60d	0.0203301	0.0199778	0	1	60d-vs-30d	Olfr1442	chr19:12674178-12675243	0.0498977	0	0	0.0495329	0.0617985	0	0	0	0	0	0.0609904	0	0.0599335	0	0
XLOC_023652	XLOC_023652	Car9	chr4:43504427-43513729	ENSMUSG00000028463	ENSMUST00000030183.ENSMUST00000124114.ENSMUST00000126750.ENSMUST00000128232.ENSMUST00000129996.ENSMUST00000138073.ENSMUST00000154251	0.490448	1.15886	1	NOTEST	no	0d	2d	0.219655	0.490448	0	1	2d-vs-0d	1.07163	2.28649	0.0051964	OK	yes	0d	8d	0.219655	1.07163	0.896519	0.0006	8d-vs-0d	1.16699	2.40948	0.00153919	OK	yes	0d	30d	0.219655	1.16699	0.941286	0.00015	30d-vs-0d	0.495909	1.17484	0.18436	OK	no	0d	60d	0.219655	0.495909	0.421741	0.04905	60d-vs-0d	1.07163	1.12763	0.224621	OK	no	2d	8d	0.490448	1.07163	0.694054	0.06465	8d-vs-2d	1.16699	1.25062	0.1651	OK	no	2d	30d	0.490448	1.16699	0.76287	0.0421	30d-vs-2d	0.495909	0.0159741	0.99131	OK	no	2d	60d	0.490448	0.495909	0.00809393	0.97735	60d-vs-2d	1.16699	-0.122984	0.945491	OK	no	30d	8d	1.16699	1.07163	-0.0898071	0.8312	8d-vs-30d	1.07163	1.11166	0.185804	OK	no	60d	8d	0.495909	1.07163	0.633127	0.0496	8d-vs-60d	1.16699	-1.23464	0.126026	OK	no	30d	60d	1.16699	0.495909	-0.697779	0.0294	60d-vs-30d	Car9	chr4:43504427-43513729	0.160834	0.233219	0.264912	0.138685	0.724737	0.607922	0.575344	1.58884	1.05069	1.55584	0.69963	1.24549	0.475451	0.493031	0.519243
XLOC_006775	XLOC_006775	B230344G16Rik	chr11:115974708-116008412	ENSMUSG00000097800	ENSMUST00000180782	0.0177543	1.15913	1	NOTEST	no	0d	2d	0.00795005	0.0177543	0	1	2d-vs-0d	0.0169247	1.09009	1	NOTEST	no	0d	8d	0.00795005	0.0169247	0	1	8d-vs-0d	0.00945692	0.250406	1	NOTEST	no	0d	30d	0.00795005	0.00945692	0	1	30d-vs-0d	0.0598604	2.91257	1	NOTEST	no	0d	60d	0.00795005	0.0598604	0	1	60d-vs-0d	0.0177543	-0.069039	1	NOTEST	no	2d	8d	0.0177543	0.0169247	0	1	8d-vs-2d	0.0177543	-0.908724	1	NOTEST	no	2d	30d	0.0177543	0.00945692	0	1	30d-vs-2d	0.0598604	1.75344	1	NOTEST	no	2d	60d	0.0177543	0.0598604	0	1	60d-vs-2d	0.0169247	0.839685	1	NOTEST	no	30d	8d	0.00945692	0.0169247	0	1	8d-vs-30d	0.0598604	-1.82247	1	NOTEST	no	60d	8d	0.0598604	0.0169247	0	1	8d-vs-60d	0.0598604	2.66216	1	NOTEST	no	30d	60d	0.00945692	0.0598604	0	1	60d-vs-30d	B230344G16Rik	chr11:115974708-116008412	0.0238501	0	0	0	0	0.0532628	0	0.0276255	0.0231485	0	0.0283708	0	0.0289761	0.027803	0.122802
XLOC_004496	XLOC_004496	Myh8	chr11:67277123-67308634	ENSMUSG00000055775	ENSMUST00000019625.ENSMUST00000108685.ENSMUST00000108686.ENSMUST00000139052	0.108971	1.15914	1	NOTEST	no	0d	2d	0.0487949	0.108971	0	1	2d-vs-0d	0.0683918	0.487093	1	NOTEST	no	0d	8d	0.0487949	0.0683918	0	1	8d-vs-0d	0.0487949	-0.253067	1	NOTEST	no	0d	30d	0.0487949	0.0409443	0	1	30d-vs-0d	0.0489366	0.00418214	1	NOTEST	no	0d	60d	0.0487949	0.0489366	0	1	60d-vs-0d	0.108971	-0.672048	1	NOTEST	no	2d	8d	0.108971	0.0683918	0	1	8d-vs-2d	0.108971	-1.41221	1	NOTEST	no	2d	30d	0.108971	0.0409443	0	1	30d-vs-2d	0.108971	-1.15496	1	NOTEST	no	2d	60d	0.108971	0.0489366	0	1	60d-vs-2d	0.0683918	0.74016	1	NOTEST	no	30d	8d	0.0409443	0.0683918	0	1	8d-vs-30d	0.0683918	0.482911	1	NOTEST	no	60d	8d	0.0489366	0.0683918	0	1	8d-vs-60d	0.0489366	0.257249	1	NOTEST	no	30d	60d	0.0409443	0.0489366	0	1	60d-vs-30d	Myh8	chr11:67277123-67308634	0.0496372	0.0598834	0.0368642	0.116204	0.0844857	0.126223	0.0591058	0.0637426	0.0823271	0.0386576	0.0519065	0.0322689	0.0495319	0.0510611	0.0462167
XLOC_024382	XLOC_024382	A630031M04Rik	chr4:127545100-127570502	ENSMUSG00000087470	ENSMUST00000146587	0.0390116	1.16065	1	NOTEST	no	0d	2d	0.0174504	0.0390116	0	1	2d-vs-0d	0.0174504	-0.348687	1	NOTEST	no	0d	8d	0.0174504	0.0137038	0	1	8d-vs-0d	0.0174504	-1.83549	1	NOTEST	no	0d	30d	0.0174504	0.00488953	0	1	30d-vs-0d	0.0261156	0.581651	1	NOTEST	no	0d	60d	0.0174504	0.0261156	0	1	60d-vs-0d	0.0390116	-1.50933	1	NOTEST	no	2d	8d	0.0390116	0.0137038	0	1	8d-vs-2d	0.0390116	-2.99614	1	NOTEST	no	2d	30d	0.0390116	0.00488953	0	1	30d-vs-2d	0.0390116	-0.578994	1	NOTEST	no	2d	60d	0.0390116	0.0261156	0	1	60d-vs-2d	0.0137038	1.4868	1	NOTEST	no	30d	8d	0.00488953	0.0137038	0	1	8d-vs-30d	0.0261156	-0.930338	1	NOTEST	no	60d	8d	0.0261156	0.0137038	0	1	8d-vs-60d	0.0261156	2.41714	1	NOTEST	no	30d	60d	0.00488953	0.0261156	0	1	60d-vs-30d	A630031M04Rik	chr4:127545100-127570502	0.0249285	0	0.0274227	0.0620937	0.0157093	0.0392319	0.0254452	0	0.0156661	0.0146686	0	0	0.0148751	0.0462961	0.0171755
XLOC_036683	XLOC_036683	Ttc21a	chr9:119894894-120068283	ENSMUSG00000032514	ENSMUST00000035100.ENSMUST00000159128.ENSMUST00000160790.ENSMUST00000161967	0.0475124	1.16125	1	NOTEST	no	0d	2d	0.021244	0.0475124	0	1	2d-vs-0d	0.02351	0.146219	1	NOTEST	no	0d	8d	0.021244	0.02351	0	1	8d-vs-0d	0.021244	-0.0360277	1	NOTEST	no	0d	30d	0.021244	0.0207201	0	1	30d-vs-0d	0.021244	-1.30753	1	NOTEST	no	0d	60d	0.021244	0.00858282	0	1	60d-vs-0d	0.0475124	-1.01503	1	NOTEST	no	2d	8d	0.0475124	0.02351	0	1	8d-vs-2d	0.0475124	-1.19728	1	NOTEST	no	2d	30d	0.0475124	0.0207201	0	1	30d-vs-2d	0.0475124	-2.46878	1	NOTEST	no	2d	60d	0.0475124	0.00858282	0	1	60d-vs-2d	0.02351	0.182247	1	NOTEST	no	30d	8d	0.0207201	0.02351	0	1	8d-vs-30d	0.02351	1.45375	1	NOTEST	no	60d	8d	0.00858282	0.02351	0	1	8d-vs-60d	0.0207201	-1.2715	1	NOTEST	no	30d	60d	0.0207201	0.00858282	0	1	60d-vs-30d	Ttc21a	chr9:119894894-120068283	0.063732	0	0	0.0647546	0.0777826	0	0	0.07053	0	0	0	0.0621602	0.0257485	0	0
XLOC_031973	XLOC_031973	Dmbt1	chr7:130162430-133124354	ENSMUSG00000047517	ENSMUST00000084509	0.0101593	1.16162	1	NOTEST	no	0d	2d	0.00454131	0.0101593	0	1	2d-vs-0d	0.0379447	3.06272	1	NOTEST	no	0d	8d	0.00454131	0.0379447	0	1	8d-vs-0d	2.23801	8.9449	0.752239	OK	no	0d	30d	0.00454131	2.23801	0.100872	0.4712	30d-vs-0d	0.984435	7.76004	0.76746	OK	no	0d	60d	0.00454131	0.984435	0.087411	0.49205	60d-vs-0d	0.0379447	1.9011	1	NOTEST	no	2d	8d	0.0101593	0.0379447	0	1	8d-vs-2d	2.23801	7.78328	0.606177	OK	no	2d	30d	0.0101593	2.23801	0.217502	0.3144	30d-vs-2d	0.984435	6.59843	0.625061	OK	no	2d	60d	0.0101593	0.984435	0.183112	0.3313	60d-vs-2d	2.23801	-5.88218	0.541425	OK	no	30d	8d	2.23801	0.0379447	-0.413812	0.25885	8d-vs-30d	0.984435	-4.69733	0.555196	OK	no	60d	8d	0.984435	0.0379447	-0.316688	0.2701	8d-vs-60d	2.23801	-1.18485	0.899992	OK	no	30d	60d	2.23801	0.984435	-0.211511	0.7157	60d-vs-30d	Dmbt1	chr7:130162430-133124354	0.0136239	0	0	0.0138281	0.00836342	0.00828624	0.0344628	0.0315571	0.0478141	0.0328714	0	6.68117	0	2.95331	0
XLOC_016483	XLOC_016483	Cdc25c	chr18:34732996-34751533	ENSMUSG00000044201	ENSMUST00000060710	0.0352637	1.16214	1	NOTEST	no	0d	2d	0.0157576	0.0352637	0	1	2d-vs-0d	0.600058	5.25098	0.531798	OK	no	0d	8d	0.0157576	0.600058	2.25502	0.2503	8d-vs-0d	0.158163	3.32729	1	NOTEST	no	0d	30d	0.0157576	0.158163	0	1	30d-vs-0d	0.0538092	1.77181	1	NOTEST	no	0d	60d	0.0157576	0.0538092	0	1	60d-vs-0d	0.600058	4.08885	0.0480088	OK	yes	2d	8d	0.0352637	0.600058	2.60519	0.00855	8d-vs-2d	0.158163	2.16516	1	NOTEST	no	2d	30d	0.0352637	0.158163	0	1	30d-vs-2d	0.0538092	0.609672	1	NOTEST	no	2d	60d	0.0352637	0.0538092	0	1	60d-vs-2d	0.600058	1.92369	0.00807698	OK	yes	30d	8d	0.158163	0.600058	2.3817	0.001	8d-vs-30d	0.600058	3.47918	0.0313299	OK	yes	60d	8d	0.0538092	0.600058	2.79276	0.00505	8d-vs-60d	0.158163	-1.55549	1	NOTEST	no	30d	60d	0.158163	0.0538092	0	1	60d-vs-30d	Cdc25c	chr18:34732996-34751533	0.022076	0.0251968	0	0.022506	0.0544216	0.0288633	0.580479	0.455854	0.763841	0.155731	0.0782222	0.240536	0.0268186	0.0501226	0.0844866
XLOC_006919	XLOC_006919	Pomc	chr12:3954950-3960618	ENSMUSG00000020660	ENSMUST00000020990	0.240396	1.16254	1	NOTEST	no	0d	2d	0.107391	0.240396	0	1	2d-vs-0d	0.160875	0.583074	1	NOTEST	no	0d	8d	0.107391	0.160875	0	1	8d-vs-0d	0.174994	0.704439	1	NOTEST	no	0d	30d	0.107391	0.174994	0	1	30d-vs-0d	0.107391	-0.757113	1	NOTEST	no	0d	60d	0.107391	0.0635408	0	1	60d-vs-0d	0.240396	-0.579468	1	NOTEST	no	2d	8d	0.240396	0.160875	0	1	8d-vs-2d	0.240396	-0.458104	1	NOTEST	no	2d	30d	0.240396	0.174994	0	1	30d-vs-2d	0.240396	-1.91966	1	NOTEST	no	2d	60d	0.240396	0.0635408	0	1	60d-vs-2d	0.174994	-0.121364	1	NOTEST	no	30d	8d	0.174994	0.160875	0	1	8d-vs-30d	0.160875	1.34019	1	NOTEST	no	60d	8d	0.0635408	0.160875	0	1	8d-vs-60d	0.174994	-1.46155	1	NOTEST	no	30d	60d	0.174994	0.0635408	0	1	60d-vs-30d	Pomc	chr12:3954950-3960618	0.214611	0.0618092	0.045752	0.281043	0.397716	0.042428	0.111485	0.250951	0.120189	0.198709	0	0.326274	0.0687361	0.0572112	0.064675
XLOC_013726	XLOC_013726	2610020F03Rik	chr16:21891902-21933440	ENSMUSG00000097332	ENSMUST00000180401	0.0731389	1.1668	1	NOTEST	no	0d	2d	0.0325768	0.0731389	0	1	2d-vs-0d	0.0325768	NA	1	NOTEST	no	0d	8d	0.0325768	0	0	1	8d-vs-0d	0.0403837	0.309927	1	NOTEST	no	0d	30d	0.0325768	0.0403837	0	1	30d-vs-0d	0.110557	1.76287	1	NOTEST	no	0d	60d	0.0325768	0.110557	0	1	60d-vs-0d	0.0731389	NA	1	NOTEST	no	2d	8d	0.0731389	0	0	1	8d-vs-2d	0.0731389	-0.856868	1	NOTEST	no	2d	30d	0.0731389	0.0403837	0	1	30d-vs-2d	0.110557	0.596078	1	NOTEST	no	2d	60d	0.0731389	0.110557	0	1	60d-vs-2d	0.0403837	NA	1	NOTEST	no	30d	8d	0.0403837	0	0	1	8d-vs-30d	0.110557	NA	1	NOTEST	no	60d	8d	0.110557	0	0	1	8d-vs-60d	0.110557	1.45295	1	NOTEST	no	30d	60d	0.0403837	0.110557	0	1	60d-vs-30d	2610020F03Rik	chr16:21891902-21933440	0.0977304	0	0	0.0997971	0	0.11962	0	0	0	0	0	0.121151	0	0.331671	0
XLOC_009316	XLOC_009316	Hist1h2ac	chr13:23681466-23683948	ENSMUSG00000069270	ENSMUST00000171127	0.332375	1.16773	1	NOTEST	no	0d	2d	0.147947	0.332375	0	1	2d-vs-0d	0.147947	-0.690811	1	NOTEST	no	0d	8d	0.147947	0.0916543	0	1	8d-vs-0d	0.147947	-1.0594	1	NOTEST	no	0d	30d	0.147947	0.0709899	0	1	30d-vs-0d	0.147947	-0.744504	1	NOTEST	no	0d	60d	0.147947	0.0883059	0	1	60d-vs-0d	0.332375	-1.85854	1	NOTEST	no	2d	8d	0.332375	0.0916543	0	1	8d-vs-2d	0.332375	-2.22712	1	NOTEST	no	2d	30d	0.332375	0.0709899	0	1	30d-vs-2d	0.332375	-1.91223	1	NOTEST	no	2d	60d	0.332375	0.0883059	0	1	60d-vs-2d	0.0916543	0.368587	1	NOTEST	no	30d	8d	0.0709899	0.0916543	0	1	8d-vs-30d	0.0916543	0.0536924	1	NOTEST	no	60d	8d	0.0883059	0.0916543	0	1	8d-vs-60d	0.0883059	0.314895	1	NOTEST	no	30d	60d	0.0709899	0.0883059	0	1	60d-vs-30d	Hist1h2ac	chr13:23681466-23683948	0.190419	0.121984	0.131439	0.297774	0.388144	0.311206	0.123529	0.0905025	0.0609311	0.0809799	0	0.13199	0.0206266	0.103997	0.140294
XLOC_034636	XLOC_034636	Slc6a2	chr8:92960078-93001667	ENSMUSG00000055368	ENSMUST00000072939.ENSMUST00000165470	0.017265	1.17077	1	NOTEST	no	0d	2d	0.00766883	0.017265	0	1	2d-vs-0d	0.00773281	0.0119861	1	NOTEST	no	0d	8d	0.00766883	0.00773281	0	1	8d-vs-0d	0.0176041	1.19883	1	NOTEST	no	0d	30d	0.00766883	0.0176041	0	1	30d-vs-0d	0.00766883	-1.45582	1	NOTEST	no	0d	60d	0.00766883	0.00279566	0	1	60d-vs-0d	0.017265	-1.15879	1	NOTEST	no	2d	8d	0.017265	0.00773281	0	1	8d-vs-2d	0.0176041	0.0280548	1	NOTEST	no	2d	30d	0.017265	0.0176041	0	1	30d-vs-2d	0.017265	-2.62659	1	NOTEST	no	2d	60d	0.017265	0.00279566	0	1	60d-vs-2d	0.0176041	-1.18684	1	NOTEST	no	30d	8d	0.0176041	0.00773281	0	1	8d-vs-30d	0.00773281	1.4678	1	NOTEST	no	60d	8d	0.00279566	0.00773281	0	1	8d-vs-60d	0.0176041	-2.65464	1	NOTEST	no	30d	60d	0.0176041	0.00279566	0	1	60d-vs-30d	Slc6a2	chr8:92960078-93001667	0.0145744	0.0084321	0	0.00735141	0.0352688	0.00917491	0	0	0.0231984	0.0172612	0	0.035551	0	0.00838699	0
XLOC_036735	XLOC_036735	Ccr9	chr9:123635387-123851899	ENSMUSG00000029530.ENSMUSG00000090608	ENSMUST00000111454.ENSMUST00000163559.ENSMUST00000166236.ENSMUST00000168910.ENSMUST00000170214.ENSMUST00000180093	0.17518	1.17161	1	NOTEST	no	0d	2d	0.0777666	0.17518	0	1	2d-vs-0d	0.577787	2.89331	0.0222884	OK	yes	0d	8d	0.0777666	0.577787	0.842829	0.00335	8d-vs-0d	0.103193	0.408122	1	NOTEST	no	0d	30d	0.0777666	0.103193	0	1	30d-vs-0d	0.0802448	0.0452575	1	NOTEST	no	0d	60d	0.0777666	0.0802448	0	1	60d-vs-0d	0.577787	1.7217	0.243481	OK	no	2d	8d	0.17518	0.577787	0.653076	0.07255	8d-vs-2d	0.17518	-0.763491	1	NOTEST	no	2d	30d	0.17518	0.103193	0	1	30d-vs-2d	0.17518	-1.12636	1	NOTEST	no	2d	60d	0.17518	0.0802448	0	1	60d-vs-2d	0.577787	2.48519	0.0517987	OK	no	30d	8d	0.103193	0.577787	0.780317	0.0094	8d-vs-30d	0.577787	2.84806	0.0263713	OK	yes	60d	8d	0.0802448	0.577787	0.958842	0.0041	8d-vs-60d	0.103193	-0.362864	1	NOTEST	no	30d	60d	0.103193	0.0802448	0	1	60d-vs-30d	Ccr9.Gm17200	chr9:123635387-123851899	0.102061	0.0693705	0.0618679	0.136961	0.229083	0.159495	0.494587	0.632273	0.606501	0.132764	0.0589385	0.117877	0.0521813	0.107432	0.0811208
XLOC_007658	XLOC_007658	Slc7a15	chr12:8521026-8599066	ENSMUSG00000020600	ENSMUST00000036938.ENSMUST00000129465.ENSMUST00000165657	0.161073	1.17239	1	NOTEST	no	0d	2d	0.0714659	0.161073	0	1	2d-vs-0d	0.233074	1.70546	1	NOTEST	no	0d	8d	0.0714659	0.233074	0	1	8d-vs-0d	0.251991	1.81804	1	NOTEST	no	0d	30d	0.0714659	0.251991	0	1	30d-vs-0d	0.19681	1.46148	1	NOTEST	no	0d	60d	0.0714659	0.19681	0	1	60d-vs-0d	0.233074	0.533072	1	NOTEST	no	2d	8d	0.161073	0.233074	0	1	8d-vs-2d	0.251991	0.645656	1	NOTEST	no	2d	30d	0.161073	0.251991	0	1	30d-vs-2d	0.19681	0.289091	1	NOTEST	no	2d	60d	0.161073	0.19681	0	1	60d-vs-2d	0.251991	-0.112585	1	NOTEST	no	30d	8d	0.251991	0.233074	0	1	8d-vs-30d	0.233074	0.243981	1	NOTEST	no	60d	8d	0.19681	0.233074	0	1	8d-vs-60d	0.251991	-0.356566	1	NOTEST	no	30d	60d	0.251991	0.19681	0	1	60d-vs-30d	Slc7a15	chr12:8521026-8599066	0.101043	0.058724	0.0546307	0.177254	0.0594075	0.246557	0.365902	0.207631	0.125687	0.310071	0.31048	0.135421	0.0940092	0.374583	0.121838
XLOC_027241	XLOC_027241	Smok3a.Smok3b	chr5:138021275-138050636	ENSMUSG00000075599.ENSMUSG00000079156	ENSMUST00000085886.ENSMUST00000100537.ENSMUST00000166206.ENSMUST00000171498	0.0117384	1.17361	1	NOTEST	no	0d	2d	0.00520377	0.0117384	0	1	2d-vs-0d	0.0114205	1.13399	1	NOTEST	no	0d	8d	0.00520377	0.0114205	0	1	8d-vs-0d	0.00520377	NA	1	NOTEST	no	0d	30d	0.00520377	0	0	1	30d-vs-0d	0.00520377	NA	1	NOTEST	no	0d	60d	0.00520377	0	0	1	60d-vs-0d	0.0117384	-0.0396196	1	NOTEST	no	2d	8d	0.0117384	0.0114205	0	1	8d-vs-2d	0.0117384	NA	1	NOTEST	no	2d	30d	0.0117384	0	0	1	30d-vs-2d	0.0117384	NA	1	NOTEST	no	2d	60d	0.0117384	0	0	1	60d-vs-2d	0.0114205	Inf	1	NOTEST	no	30d	8d	0	0.0114205	0	1	8d-vs-30d	0.0114205	Inf	1	NOTEST	no	60d	8d	0	0.0114205	0	1	8d-vs-60d	0	0	1	NOTEST	no	30d	60d	0	0	0	1	60d-vs-30d	Smok3a.Smok3b	chr5:138021275-138050636	0	0	0.0156113	0.0352153	0	0	0	0.0176037	0.0166577	0	0	0	0	0	0
XLOC_025940	XLOC_025940	Grrp1	chr4:134251109-134254106	ENSMUSG00000050105	ENSMUST00000060050.ENSMUST00000138366	0.193915	1.17384	1	NOTEST	no	0d	2d	0.0859511	0.193915	0	1	2d-vs-0d	0.0859511	-1.31261	1	NOTEST	no	0d	8d	0.0859511	0.0346031	0	1	8d-vs-0d	0.0859511	-0.420171	1	NOTEST	no	0d	30d	0.0859511	0.0642344	0	1	30d-vs-0d	0.0859511	-0.0750107	1	NOTEST	no	0d	60d	0.0859511	0.0815964	0	1	60d-vs-0d	0.193915	-2.48645	1	NOTEST	no	2d	8d	0.193915	0.0346031	0	1	8d-vs-2d	0.193915	-1.59401	1	NOTEST	no	2d	30d	0.193915	0.0642344	0	1	30d-vs-2d	0.193915	-1.24885	1	NOTEST	no	2d	60d	0.193915	0.0815964	0	1	60d-vs-2d	0.0642344	-0.892443	1	NOTEST	no	30d	8d	0.0642344	0.0346031	0	1	8d-vs-30d	0.0815964	-1.2376	1	NOTEST	no	60d	8d	0.0815964	0.0346031	0	1	8d-vs-60d	0.0815964	0.34516	1	NOTEST	no	30d	60d	0.0642344	0.0815964	0	1	60d-vs-30d	Grrp1	chr4:134251109-134254106	0	0	0.257853	0.150805	0.430941	0	0.0500323	0.0537771	0	0.133668	0	0.0590355	0.146791	0.097998	0
XLOC_006750	XLOC_006750	Cd300lh	chr11:115042130-115048409	ENSMUSG00000069607	ENSMUST00000092459	0.341744	1.17583	1	NOTEST	no	0d	2d	0.151266	0.341744	0	1	2d-vs-0d	0.173072	0.194285	1	NOTEST	no	0d	8d	0.151266	0.173072	0	1	8d-vs-0d	0.832545	2.46044	0.0920727	OK	no	0d	30d	0.151266	0.832545	1.89298	0.0195	30d-vs-0d	0.343109	1.18158	1	NOTEST	no	0d	60d	0.151266	0.343109	0	1	60d-vs-0d	0.341744	-0.981542	1	NOTEST	no	2d	8d	0.341744	0.173072	0	1	8d-vs-2d	0.832545	1.28461	0.0814967	OK	no	2d	30d	0.341744	0.832545	1.50991	0.01665	30d-vs-2d	0.343109	0.00575381	1	NOTEST	no	2d	60d	0.341744	0.343109	0	1	60d-vs-2d	0.832545	-2.26616	0.115783	OK	no	30d	8d	0.832545	0.173072	-1.9305	0.0263	8d-vs-30d	0.343109	-0.987296	1	NOTEST	no	60d	8d	0.343109	0.173072	0	1	8d-vs-60d	0.832545	-1.27886	0.0837797	OK	no	30d	60d	0.832545	0.343109	-1.46443	0.01725	60d-vs-30d	Cd300lh	chr11:115042130-115048409	0.0555535	0.183118	0.215127	0.457667	0.138841	0.428723	0.220772	0.125047	0.173397	0.392947	0.588251	1.51644	0.348632	0.608706	0.0719898
XLOC_001064	XLOC_001064	Atf3	chr1:191170295-191183340	ENSMUSG00000026628	ENSMUST00000027941	0.0132197	1.17625	1	NOTEST	no	0d	2d	0.0058497	0.0132197	0	1	2d-vs-0d	0.93746	7.32425	0.548439	OK	no	0d	8d	0.0058497	0.93746	1.68423	0.2646	8d-vs-0d	0.0058497	-0.757901	1	NOTEST	no	0d	30d	0.0058497	0.00345926	0	1	30d-vs-0d	0.0640849	3.45355	1	NOTEST	no	0d	60d	0.0058497	0.0640849	0	1	60d-vs-0d	0.93746	6.148	0.532764	OK	no	2d	8d	0.0132197	0.93746	1.84528	0.25135	8d-vs-2d	0.0132197	-1.93415	1	NOTEST	no	2d	30d	0.0132197	0.00345926	0	1	30d-vs-2d	0.0640849	2.2773	1	NOTEST	no	2d	60d	0.0132197	0.0640849	0	1	60d-vs-2d	0.93746	8.08215	0.559062	OK	no	30d	8d	0.00345926	0.93746	1.38998	0.27325	8d-vs-30d	0.93746	3.8707	0.371653	OK	no	60d	8d	0.0640849	0.93746	2.32508	0.13635	8d-vs-60d	0.0640849	4.21145	1	NOTEST	no	30d	60d	0.00345926	0.0640849	0	1	60d-vs-30d	Atf3	chr1:191170295-191183340	0	0	0.0175491	0.00824256	0.0314164	0	0.066553	0.0998801	2.64595	0	0	0.0103778	0.0197124	0.172542	0
XLOC_029402	XLOC_029402	Clec2i	chr6:128848043-128898167	ENSMUSG00000030365	ENSMUST00000032519.ENSMUST00000159080.ENSMUST00000159866.ENSMUST00000160867.ENSMUST00000162666	0.467236	1.1779	1	NOTEST	no	0d	2d	0.206515	0.467236	0	1	2d-vs-0d	1.62642	2.97738	0.000567563	OK	yes	0d	8d	0.206515	1.62642	2.78145	5e-05	8d-vs-0d	0.942146	2.1897	0.000567563	OK	yes	0d	30d	0.206515	0.942146	2.00211	5e-05	30d-vs-0d	0.402317	0.962082	1	NOTEST	no	0d	60d	0.206515	0.402317	0	1	60d-vs-0d	1.62642	1.79947	0.00106889	OK	yes	2d	8d	0.467236	1.62642	2.13051	0.0001	8d-vs-2d	0.942146	1.0118	0.075918	OK	no	2d	30d	0.467236	0.942146	1.15778	0.0152	30d-vs-2d	0.467236	-0.215821	1	NOTEST	no	2d	60d	0.467236	0.402317	0	1	60d-vs-2d	1.62642	0.787676	0.0799377	OK	no	30d	8d	0.942146	1.62642	1.2862	0.01625	8d-vs-30d	1.62642	2.0153	0.000567563	OK	yes	60d	8d	0.402317	1.62642	2.59459	5e-05	8d-vs-60d	0.942146	-1.22762	0.0101216	OK	yes	30d	60d	0.942146	0.402317	-1.51842	0.0013	60d-vs-30d	Clec2i	chr6:128848043-128898167	0.199769	0.275017	0.14476	0.314548	0.411474	0.675686	1.75311	1.75273	1.37342	0.805557	0.834104	1.18678	0.404179	0.249487	0.553284
XLOC_025269	XLOC_025269	-	chr4:61531691-61533084	NA	NA	0.25252	1.17792	1	NOTEST	no	0d	2d	0.111611	0.25252	0	1	2d-vs-0d	0.111611	-2.26548	1	NOTEST	no	0d	8d	0.111611	0.0232129	0	1	8d-vs-0d	0.16568	0.569919	1	NOTEST	no	0d	30d	0.111611	0.16568	0	1	30d-vs-0d	0.21894	0.972056	1	NOTEST	no	0d	60d	0.111611	0.21894	0	1	60d-vs-0d	0.25252	-3.4434	1	NOTEST	no	2d	8d	0.25252	0.0232129	0	1	8d-vs-2d	0.25252	-0.608003	1	NOTEST	no	2d	30d	0.25252	0.16568	0	1	30d-vs-2d	0.25252	-0.205865	1	NOTEST	no	2d	60d	0.25252	0.21894	0	1	60d-vs-2d	0.16568	-2.8354	1	NOTEST	no	30d	8d	0.16568	0.0232129	0	1	8d-vs-30d	0.21894	-3.23754	1	NOTEST	no	60d	8d	0.21894	0.0232129	0	1	8d-vs-60d	0.21894	0.402137	1	NOTEST	no	30d	60d	0.16568	0.21894	0	1	60d-vs-30d	NA	NA	0.136168	0.04128	0.157385	0.301867	0.0864462	0.369247	0.0696386	0	0	0.195749	0.169472	0.131818	0.0794196	0.38748	0.18992
XLOC_012194	XLOC_012194	4921518J05Rik	chr15:99422034-99457748	ENSMUSG00000089968	ENSMUST00000159738	0.0189493	1.17991	1	NOTEST	no	0d	2d	0.00836382	0.0189493	0	1	2d-vs-0d	0.0316896	1.92178	1	NOTEST	no	0d	8d	0.00836382	0.0316896	0	1	8d-vs-0d	0.0453915	2.44019	1	NOTEST	no	0d	30d	0.00836382	0.0453915	0	1	30d-vs-0d	0.0330611	1.9829	1	NOTEST	no	0d	60d	0.00836382	0.0330611	0	1	60d-vs-0d	0.0316896	0.74187	1	NOTEST	no	2d	8d	0.0189493	0.0316896	0	1	8d-vs-2d	0.0453915	1.26028	1	NOTEST	no	2d	30d	0.0189493	0.0453915	0	1	30d-vs-2d	0.0330611	0.802993	1	NOTEST	no	2d	60d	0.0189493	0.0330611	0	1	60d-vs-2d	0.0453915	-0.51841	1	NOTEST	no	30d	8d	0.0453915	0.0316896	0	1	8d-vs-30d	0.0330611	-0.0611231	1	NOTEST	no	60d	8d	0.0330611	0.0316896	0	1	8d-vs-60d	0.0453915	-0.457286	1	NOTEST	no	30d	60d	0.0453915	0.0330611	0	1	60d-vs-30d	4921518J05Rik	chr15:99422034-99457748	0	0	0.0250915	0.029482	0	0.0273658	0.0296512	0.0654177	0	0	0.0335655	0.102609	0.0352959	0.0638874	0
XLOC_037553	XLOC_037553	Bsn	chr9:108096021-108190384	ENSMUSG00000032589	ENSMUST00000035208.ENSMUST00000124763	0.0171612	1.18012	1	NOTEST	no	0d	2d	0.0075735	0.0171612	0	1	2d-vs-0d	0.0353115	2.22111	1	NOTEST	no	0d	8d	0.0075735	0.0353115	0	1	8d-vs-0d	0.0414367	2.45188	1	NOTEST	no	0d	30d	0.0075735	0.0414367	0	1	30d-vs-0d	0.0142808	0.915044	1	NOTEST	no	0d	60d	0.0075735	0.0142808	0	1	60d-vs-0d	0.0353115	1.04099	1	NOTEST	no	2d	8d	0.0171612	0.0353115	0	1	8d-vs-2d	0.0414367	1.27176	1	NOTEST	no	2d	30d	0.0171612	0.0414367	0	1	30d-vs-2d	0.0171612	-0.265075	1	NOTEST	no	2d	60d	0.0171612	0.0142808	0	1	60d-vs-2d	0.0414367	-0.23077	1	NOTEST	no	30d	8d	0.0414367	0.0353115	0	1	8d-vs-30d	0.0353115	1.30606	1	NOTEST	no	60d	8d	0.0142808	0.0353115	0	1	8d-vs-60d	0.0414367	-1.53683	1	NOTEST	no	30d	60d	0.0414367	0.0142808	0	1	60d-vs-30d	Bsn	chr9:108096021-108190384	0.00567896	0.00672697	0.0103146	0.00571242	0.034393	0.0113782	0.0533892	0.0325706	0.0199746	0.0481232	0.0335011	0.0426857	0.00697535	0	0.035867
XLOC_030142	XLOC_030142	H1fx	chr6:87980421-88045270	ENSMUSG00000044927	ENSMUST00000056403	0.298657	1.18085	1	NOTEST	no	0d	2d	0.131735	0.298657	0	1	2d-vs-0d	0.131735	-0.0523084	1	NOTEST	no	0d	8d	0.131735	0.127045	0	1	8d-vs-0d	0.214874	0.70585	1	NOTEST	no	0d	30d	0.131735	0.214874	0	1	30d-vs-0d	0.208284	0.660912	1	NOTEST	no	0d	60d	0.131735	0.208284	0	1	60d-vs-0d	0.298657	-1.23315	1	NOTEST	no	2d	8d	0.298657	0.127045	0	1	8d-vs-2d	0.298657	-0.474996	1	NOTEST	no	2d	30d	0.298657	0.214874	0	1	30d-vs-2d	0.298657	-0.519935	1	NOTEST	no	2d	60d	0.298657	0.208284	0	1	60d-vs-2d	0.214874	-0.758159	1	NOTEST	no	30d	8d	0.214874	0.127045	0	1	8d-vs-30d	0.208284	-0.71322	1	NOTEST	no	60d	8d	0.208284	0.127045	0	1	8d-vs-60d	0.214874	-0.0449384	1	NOTEST	no	30d	60d	0.214874	0.208284	0	1	60d-vs-30d	H1fx	chr6:87980421-88045270	0.177506	0.067965	0.149735	0.756449	0.0719554	0.0675663	0.126261	0.0681662	0.186706	0.219547	0.194789	0.230287	0.30454	0.246835	0.0734777
XLOC_036341	XLOC_036341	Klhl31	chr9:77636499-77660127	ENSMUSG00000044938	ENSMUST00000057781	0.163418	1.18151	1	NOTEST	no	0d	2d	0.0720493	0.163418	0	1	2d-vs-0d	0.0720493	-2.18524	1	NOTEST	no	0d	8d	0.0720493	0.0158419	0	1	8d-vs-0d	0.0720493	-0.956102	1	NOTEST	no	0d	30d	0.0720493	0.0371376	0	1	30d-vs-0d	0.0720493	-0.729122	1	NOTEST	no	0d	60d	0.0720493	0.0434653	0	1	60d-vs-0d	0.163418	-3.36675	1	NOTEST	no	2d	8d	0.163418	0.0158419	0	1	8d-vs-2d	0.163418	-2.13761	1	NOTEST	no	2d	30d	0.163418	0.0371376	0	1	30d-vs-2d	0.163418	-1.91063	1	NOTEST	no	2d	60d	0.163418	0.0434653	0	1	60d-vs-2d	0.0371376	-1.22914	1	NOTEST	no	30d	8d	0.0371376	0.0158419	0	1	8d-vs-30d	0.0434653	-1.45612	1	NOTEST	no	60d	8d	0.0434653	0.0158419	0	1	8d-vs-60d	0.0434653	0.226981	1	NOTEST	no	30d	60d	0.0371376	0.0434653	0	1	60d-vs-30d	Klhl31	chr9:77636499-77660127	0.0718613	0.0479082	0.0963785	0.124945	0.218914	0.146394	0.040467	0.00705871	0	0.0689816	0.0164232	0.0260082	0.0156786	0.0407389	0.0739783
XLOC_008460	XLOC_008460	Sfrp4	chr13:19623174-19632821	ENSMUSG00000021319	ENSMUST00000002883	0.0186847	1.18286	1	NOTEST	no	0d	2d	0.00823019	0.0186847	0	1	2d-vs-0d	0.00875828	0.0897217	1	NOTEST	no	0d	8d	0.00823019	0.00875828	0	1	8d-vs-0d	0.0204489	1.31303	1	NOTEST	no	0d	30d	0.00823019	0.0204489	0	1	30d-vs-0d	0.00976489	0.246677	1	NOTEST	no	0d	60d	0.00823019	0.00976489	0	1	60d-vs-0d	0.0186847	-1.09314	1	NOTEST	no	2d	8d	0.0186847	0.00875828	0	1	8d-vs-2d	0.0204489	0.130169	1	NOTEST	no	2d	30d	0.0186847	0.0204489	0	1	30d-vs-2d	0.0186847	-0.936183	1	NOTEST	no	2d	60d	0.0186847	0.00976489	0	1	60d-vs-2d	0.0204489	-1.22331	1	NOTEST	no	30d	8d	0.0204489	0.00875828	0	1	8d-vs-30d	0.00976489	-0.156956	1	NOTEST	no	60d	8d	0.00976489	0.00875828	0	1	8d-vs-60d	0.0204489	-1.06635	1	NOTEST	no	30d	60d	0.0204489	0.00976489	0	1	60d-vs-30d	Sfrp4	chr13:19623174-19632821	0	0	0.0246906	0.0264423	0	0.0296118	0.0262748	0	0	0.0307677	0.0305792	0	0	0.0292947	0
XLOC_002702	XLOC_002702	1500009L16Rik	chr10:83722864-83762761	ENSMUSG00000087651	ENSMUST00000150459	0.0325122	1.18343	1	NOTEST	no	0d	2d	0.0143153	0.0325122	0	1	2d-vs-0d	0.854811	5.89998	0.364117	OK	no	0d	8d	0.0143153	0.854811	1.3783	0.13175	8d-vs-0d	0.0349919	1.28947	1	NOTEST	no	0d	30d	0.0143153	0.0349919	0	1	30d-vs-0d	0.0171952	0.26445	1	NOTEST	no	0d	60d	0.0143153	0.0171952	0	1	60d-vs-0d	0.854811	4.71655	0.532114	OK	no	2d	8d	0.0325122	0.854811	2.26044	0.25065	8d-vs-2d	0.0349919	0.10604	1	NOTEST	no	2d	30d	0.0325122	0.0349919	0	1	30d-vs-2d	0.0325122	-0.918975	1	NOTEST	no	2d	60d	0.0325122	0.0171952	0	1	60d-vs-2d	0.854811	4.61051	0.534816	OK	no	30d	8d	0.0349919	0.854811	2.34009	0.25335	8d-vs-30d	0.854811	5.63553	0.40745	OK	no	60d	8d	0.0171952	0.854811	1.58688	0.15845	8d-vs-60d	0.0349919	-1.02502	1	NOTEST	no	30d	60d	0.0349919	0.0171952	0	1	60d-vs-30d	1500009L16Rik	chr10:83722864-83762761	0.0429458	0	0	0.0432429	0.0542937	0	1.19521	0.510399	0.858829	0.0507937	0.054182	0	0.0515856	0	0
XLOC_031078	XLOC_031078	Nfkbid	chr7:30421731-30428746	ENSMUSG00000036931	ENSMUST00000046177.ENSMUST00000108175.ENSMUST00000108176.ENSMUST00000153042	0.455847	1.18365	1	NOTEST	no	0d	2d	0.20068	0.455847	0	1	2d-vs-0d	1.34175	2.74115	0.000567563	OK	yes	0d	8d	0.20068	1.34175	2.23177	5e-05	8d-vs-0d	0.991504	2.30472	0.00153919	OK	yes	0d	30d	0.20068	0.991504	1.66399	0.00015	30d-vs-0d	0.606215	1.59494	0.0424876	OK	yes	0d	60d	0.20068	0.606215	1.1731	0.00735	60d-vs-0d	1.34175	1.55749	0.000567563	OK	yes	2d	8d	0.455847	1.34175	2.17484	5e-05	8d-vs-2d	0.991504	1.12107	0.0692748	OK	no	2d	30d	0.455847	0.991504	1.1671	0.01355	30d-vs-2d	0.606215	0.411281	0.655548	OK	no	2d	60d	0.455847	0.606215	0.44537	0.3608	60d-vs-2d	1.34175	0.436423	0.516359	OK	no	30d	8d	0.991504	1.34175	0.530992	0.2363	8d-vs-30d	1.34175	1.14621	0.0668529	OK	no	60d	8d	0.606215	1.34175	1.47286	0.01295	8d-vs-60d	0.991504	-0.709788	0.396116	OK	no	30d	60d	0.991504	0.606215	-0.704371	0.1513	60d-vs-30d	Nfkbid	chr7:30421731-30428746	0.127962	0.21034	0.263736	0.340394	0.662964	0.364183	1.73381	1.14291	1.14853	0.773367	0.892419	1.30873	0.579058	0.686629	0.55296
XLOC_000843	XLOC_000843	Tnfsf18	chr1:161494654-161505290	ENSMUSG00000066755	ENSMUST00000086084	0.036623	1.18606	1	NOTEST	no	0d	2d	0.0160959	0.036623	0	1	2d-vs-0d	0.0443248	1.46142	1	NOTEST	no	0d	8d	0.0160959	0.0443248	0	1	8d-vs-0d	0.0342777	1.09058	1	NOTEST	no	0d	30d	0.0160959	0.0342777	0	1	30d-vs-0d	0.0160959	-0.975235	1	NOTEST	no	0d	60d	0.0160959	0.00818729	0	1	60d-vs-0d	0.0443248	0.275362	1	NOTEST	no	2d	8d	0.036623	0.0443248	0	1	8d-vs-2d	0.036623	-0.0954796	1	NOTEST	no	2d	30d	0.036623	0.0342777	0	1	30d-vs-2d	0.036623	-2.16129	1	NOTEST	no	2d	60d	0.036623	0.00818729	0	1	60d-vs-2d	0.0443248	0.370842	1	NOTEST	no	30d	8d	0.0342777	0.0443248	0	1	8d-vs-30d	0.0443248	2.43666	1	NOTEST	no	60d	8d	0.00818729	0.0443248	0	1	8d-vs-60d	0.0342777	-2.06581	1	NOTEST	no	30d	60d	0.0342777	0.00818729	0	1	60d-vs-30d	Tnfsf18	chr1:161494654-161505290	0	0	0.0482877	0.0205119	0.0537574	0.0355998	0.10472	0	0.0282548	0.023909	0.0789242	0	0.0245619	0	0
XLOC_009812	XLOC_009812	Naip3	chr13:100339484-100378960	ENSMUSG00000082956	ENSMUST00000118082	0.0386658	1.18795	1	NOTEST	no	0d	2d	0.0169715	0.0386658	0	1	2d-vs-0d	0.0574156	1.75833	1	NOTEST	no	0d	8d	0.0169715	0.0574156	0	1	8d-vs-0d	0.121495	2.83972	1	NOTEST	no	0d	30d	0.0169715	0.121495	0	1	30d-vs-0d	0.0386937	1.18899	1	NOTEST	no	0d	60d	0.0169715	0.0386937	0	1	60d-vs-0d	0.0574156	0.570382	1	NOTEST	no	2d	8d	0.0386658	0.0574156	0	1	8d-vs-2d	0.121495	1.65177	1	NOTEST	no	2d	30d	0.0386658	0.121495	0	1	30d-vs-2d	0.0386937	0.00104084	1	NOTEST	no	2d	60d	0.0386658	0.0386937	0	1	60d-vs-2d	0.121495	-1.08139	1	NOTEST	no	30d	8d	0.121495	0.0574156	0	1	8d-vs-30d	0.0574156	0.569342	1	NOTEST	no	60d	8d	0.0386937	0.0574156	0	1	8d-vs-60d	0.121495	-1.65073	1	NOTEST	no	30d	60d	0.121495	0.0386937	0	1	60d-vs-30d	Naip3	chr13:100339484-100378960	0.0161764	0.00934867	0.0253893	0.0245003	0.0203304	0.0711667	0.0818686	0.0616713	0.0287067	0.0664176	0.127647	0.170421	0.0195784	0.0857721	0.0107307
XLOC_037622	XLOC_037622	Trim71	chr9:114507132-114564369	ENSMUSG00000079259	ENSMUST00000111816	0.011203	1.18845	1	NOTEST	no	0d	2d	0.00491561	0.011203	0	1	2d-vs-0d	0.00522955	0.0893173	1	NOTEST	no	0d	8d	0.00491561	0.00522955	0	1	8d-vs-0d	0.0119402	1.28039	1	NOTEST	no	0d	30d	0.00491561	0.0119402	0	1	30d-vs-0d	0.00586616	0.255046	1	NOTEST	no	0d	60d	0.00491561	0.00586616	0	1	60d-vs-0d	0.011203	-1.09913	1	NOTEST	no	2d	8d	0.011203	0.00522955	0	1	8d-vs-2d	0.0119402	0.0919392	1	NOTEST	no	2d	30d	0.011203	0.0119402	0	1	30d-vs-2d	0.011203	-0.933402	1	NOTEST	no	2d	60d	0.011203	0.00586616	0	1	60d-vs-2d	0.0119402	-1.19107	1	NOTEST	no	30d	8d	0.0119402	0.00522955	0	1	8d-vs-30d	0.00586616	-0.165728	1	NOTEST	no	60d	8d	0.00586616	0.00522955	0	1	8d-vs-60d	0.0119402	-1.02534	1	NOTEST	no	30d	60d	0.0119402	0.00586616	0	1	60d-vs-30d	Trim71	chr9:114507132-114564369	0.00999134	0	0.00475549	0.0154773	0.0181318	0	0.00517713	0.0105115	0	0.0296549	0	0.00616579	0	0.0113511	0.00624735
XLOC_012832	XLOC_012832	Zfp641	chr15:98285587-98296130	ENSMUSG00000022987	ENSMUST00000023722.ENSMUST00000169721	0.423029	1.18898	1	NOTEST	no	0d	2d	0.185546	0.423029	0	1	2d-vs-0d	0.185546	-0.572349	1	NOTEST	no	0d	8d	0.185546	0.124784	0	1	8d-vs-0d	0.185546	-0.000438162	1	NOTEST	no	0d	30d	0.185546	0.18549	0	1	30d-vs-0d	0.185546	-0.224977	1	NOTEST	no	0d	60d	0.185546	0.158755	0	1	60d-vs-0d	0.423029	-1.76133	1	NOTEST	no	2d	8d	0.423029	0.124784	0	1	8d-vs-2d	0.423029	-1.18942	1	NOTEST	no	2d	30d	0.423029	0.18549	0	1	30d-vs-2d	0.423029	-1.41395	1	NOTEST	no	2d	60d	0.423029	0.158755	0	1	60d-vs-2d	0.18549	-0.571911	1	NOTEST	no	30d	8d	0.18549	0.124784	0	1	8d-vs-30d	0.158755	-0.347372	1	NOTEST	no	60d	8d	0.158755	0.124784	0	1	8d-vs-60d	0.18549	-0.224539	1	NOTEST	no	30d	60d	0.18549	0.158755	0	1	60d-vs-30d	Zfp641	chr15:98285587-98296130	0.0396748	0.183768	0.333196	0.313902	0.453301	0.501884	0.0810903	0.110234	0.183027	0.173196	0.261878	0.121395	0.16717	0.156624	0.152471
XLOC_026212	XLOC_026212	Ccdc27	chr4:154026638-154042677	ENSMUSG00000039492	ENSMUST00000047207	0.0130155	1.18904	1	NOTEST	no	0d	2d	0.00570855	0.0130155	0	1	2d-vs-0d	0.012378	1.11658	1	NOTEST	no	0d	8d	0.00570855	0.012378	0	1	8d-vs-0d	0.0223823	1.97116	1	NOTEST	no	0d	30d	0.00570855	0.0223823	0	1	30d-vs-0d	0.0239317	2.06772	1	NOTEST	no	0d	60d	0.00570855	0.0239317	0	1	60d-vs-0d	0.0130155	-0.0724613	1	NOTEST	no	2d	8d	0.0130155	0.012378	0	1	8d-vs-2d	0.0223823	0.782123	1	NOTEST	no	2d	30d	0.0130155	0.0223823	0	1	30d-vs-2d	0.0239317	0.878686	1	NOTEST	no	2d	60d	0.0130155	0.0239317	0	1	60d-vs-2d	0.0223823	-0.854584	1	NOTEST	no	30d	8d	0.0223823	0.012378	0	1	8d-vs-30d	0.0239317	-0.951147	1	NOTEST	no	60d	8d	0.0239317	0.012378	0	1	8d-vs-60d	0.0239317	0.0965633	1	NOTEST	no	30d	60d	0.0223823	0.0239317	0	1	60d-vs-30d	Ccdc27	chr4:154026638-154042677	0	0	0.0171257	0	0	0.0390466	0.0371339	0	0	0.022601	0.022534	0.0220119	0.071795	0	0
XLOC_017911	XLOC_017911	A230108P19Rik	chr2:6188464-6321611	ENSMUSG00000087125	ENSMUST00000151782	0.0121079	1.19106	1	NOTEST	no	0d	2d	0.00530304	0.0121079	0	1	2d-vs-0d	0.0233365	2.1377	1	NOTEST	no	0d	8d	0.00530304	0.0233365	0	1	8d-vs-0d	0.00530304	NA	1	NOTEST	no	0d	30d	0.00530304	0	0	1	30d-vs-0d	0.00530304	NA	1	NOTEST	no	0d	60d	0.00530304	0	0	1	60d-vs-0d	0.0233365	0.946641	1	NOTEST	no	2d	8d	0.0121079	0.0233365	0	1	8d-vs-2d	0.0121079	NA	1	NOTEST	no	2d	30d	0.0121079	0	0	1	30d-vs-2d	0.0121079	NA	1	NOTEST	no	2d	60d	0.0121079	0	0	1	60d-vs-2d	0.0233365	Inf	1	NOTEST	no	30d	8d	0	0.0233365	0	1	8d-vs-30d	0.0233365	Inf	1	NOTEST	no	60d	8d	0	0.0233365	0	1	8d-vs-60d	0	0	1	NOTEST	no	30d	60d	0	0	0	1	60d-vs-30d	A230108P19Rik	chr2:6188464-6321611	0.0159091	0	0	0.0160552	0.0202685	0	0.0323098	0.0168782	0.0208216	0	0	0	0	0	0
XLOC_015181	XLOC_015181	Kremen2	chr17:23741199-23754065	ENSMUSG00000040680	ENSMUST00000046525	0.120442	1.19192	1	NOTEST	no	0d	2d	0.0527201	0.120442	0	1	2d-vs-0d	0.166117	1.65578	1	NOTEST	no	0d	8d	0.0527201	0.166117	0	1	8d-vs-0d	0.110949	1.07347	1	NOTEST	no	0d	30d	0.0527201	0.110949	0	1	30d-vs-0d	0.0545689	0.0497246	1	NOTEST	no	0d	60d	0.0527201	0.0545689	0	1	60d-vs-0d	0.166117	0.46386	1	NOTEST	no	2d	8d	0.120442	0.166117	0	1	8d-vs-2d	0.120442	-0.118446	1	NOTEST	no	2d	30d	0.120442	0.110949	0	1	30d-vs-2d	0.120442	-1.14219	1	NOTEST	no	2d	60d	0.120442	0.0545689	0	1	60d-vs-2d	0.166117	0.582306	1	NOTEST	no	30d	8d	0.110949	0.166117	0	1	8d-vs-30d	0.166117	1.60605	1	NOTEST	no	60d	8d	0.0545689	0.166117	0	1	8d-vs-60d	0.110949	-1.02374	1	NOTEST	no	30d	60d	0.110949	0.0545689	0	1	60d-vs-30d	Kremen2	chr17:23741199-23754065	0.0467842	0.0525715	0.0588047	0.121072	0.136953	0.103302	0.12245	0.130868	0.245033	0.114048	0.0782244	0.140575	0.0869376	0.0493732	0.0273958
XLOC_011969	XLOC_011969	4930571N24Rik	chr15:77422209-77461966	ENSMUSG00000086467	ENSMUST00000132871.ENSMUST00000142914	0.0798977	1.19215	1	NOTEST	no	0d	2d	0.0349674	0.0798977	0	1	2d-vs-0d	0.0349674	NA	1	NOTEST	no	0d	8d	0.0349674	0	0	1	8d-vs-0d	0.0422301	0.272263	1	NOTEST	no	0d	30d	0.0349674	0.0422301	0	1	30d-vs-0d	0.0432894	0.308005	1	NOTEST	no	0d	60d	0.0349674	0.0432894	0	1	60d-vs-0d	0.0798977	NA	1	NOTEST	no	2d	8d	0.0798977	0	0	1	8d-vs-2d	0.0798977	-0.919884	1	NOTEST	no	2d	30d	0.0798977	0.0422301	0	1	30d-vs-2d	0.0798977	-0.884141	1	NOTEST	no	2d	60d	0.0798977	0.0432894	0	1	60d-vs-2d	0.0422301	NA	1	NOTEST	no	30d	8d	0.0422301	0	0	1	8d-vs-30d	0.0432894	NA	1	NOTEST	no	60d	8d	0.0432894	0	0	1	8d-vs-60d	0.0432894	0.0357428	1	NOTEST	no	30d	60d	0.0422301	0.0432894	0	1	60d-vs-30d	4930571N24Rik	chr15:77422209-77461966	0.104902	0	0	0.108433	0	0.13126	0	0	0	0	0.12669	0	0.129868	0	0
XLOC_001739	XLOC_001739	Ptprv	chr1:135108496-135132594	ENSMUSG00000097993	ENSMUST00000086432.ENSMUST00000182012.ENSMUST00000182120.ENSMUST00000182387.ENSMUST00000182541.ENSMUST00000182570.ENSMUST00000182718.ENSMUST00000183089.ENSMUST00000183212.ENSMUST00000183317.ENSMUST00000183328	0.271159	1.19524	1	NOTEST	no	0d	2d	0.118419	0.271159	0	1	2d-vs-0d	1.05206	3.15125	0.00106889	OK	yes	0d	8d	0.118419	1.05206	0.54327	0.0001	8d-vs-0d	0.991141	3.06519	0.00242238	OK	yes	0d	30d	0.118419	0.991141	0.522793	0.00025	30d-vs-0d	0.58586	2.30666	1	NOTEST	no	0d	60d	0.118419	0.58586	0	1	60d-vs-0d	1.05206	1.95601	0.0225643	OK	yes	2d	8d	0.271159	1.05206	0.747813	0.0034	8d-vs-2d	0.991141	1.86995	0.0420133	OK	yes	2d	30d	0.271159	0.991141	0.679575	0.00725	30d-vs-2d	0.58586	1.11142	1	NOTEST	no	2d	60d	0.271159	0.58586	0	1	60d-vs-2d	1.05206	0.08606	0.962752	OK	no	30d	8d	0.991141	1.05206	0.0580025	0.88245	8d-vs-30d	1.05206	0.844595	0.437568	OK	no	60d	8d	0.58586	1.05206	0.484955	0.17865	8d-vs-60d	0.991141	-0.758535	0.531129	OK	no	30d	60d	0.991141	0.58586	-0.391021	0.2497	60d-vs-30d	Ptprv	chr1:135108496-135132594	0.108748	0.195926	0.0505829	0.111285	0.512973	0.189219	0.790735	0.335937	2.02952	0.469919	1.22928	1.27423	0.162347	1.16939	0.42584
XLOC_004120	XLOC_004120	Nsg2	chr11:32000462-32059202	ENSMUSG00000020297	ENSMUST00000020537.ENSMUST00000093219.ENSMUST00000109409	0.0669221	1.19613	1	NOTEST	no	0d	2d	0.0292077	0.0669221	0	1	2d-vs-0d	0.369918	3.66278	1	NOTEST	no	0d	8d	0.0292077	0.369918	0	1	8d-vs-0d	0.0292077	-0.240898	1	NOTEST	no	0d	30d	0.0292077	0.0247161	0	1	30d-vs-0d	0.0606129	1.05327	1	NOTEST	no	0d	60d	0.0292077	0.0606129	0	1	60d-vs-0d	0.369918	2.46665	1	NOTEST	no	2d	8d	0.0669221	0.369918	0	1	8d-vs-2d	0.0669221	-1.43703	1	NOTEST	no	2d	30d	0.0669221	0.0247161	0	1	30d-vs-2d	0.0669221	-0.142858	1	NOTEST	no	2d	60d	0.0669221	0.0606129	0	1	60d-vs-2d	0.369918	3.90368	1	NOTEST	no	30d	8d	0.0247161	0.369918	0	1	8d-vs-30d	0.369918	2.60951	1	NOTEST	no	60d	8d	0.0606129	0.369918	0	1	8d-vs-60d	0.0606129	1.29417	1	NOTEST	no	30d	60d	0.0247161	0.0606129	0	1	60d-vs-30d	Nsg2	chr11:32000462-32059202	0	0.0482231	0.0394001	0.0859929	0.050729	0.0640444	0.361536	0.544074	0.204146	0.049675	0.0244733	0	0.0506447	0.0713629	0.0598311
XLOC_025198	XLOC_025198	AI427809	chr4:53261892-53262547	ENSMUSG00000073854	ENSMUST00000098075	0.145111	1.19691	1	NOTEST	no	0d	2d	0.0632988	0.145111	0	1	2d-vs-0d	0.407141	2.68528	1	NOTEST	no	0d	8d	0.0632988	0.407141	0	1	8d-vs-0d	0.293865	2.2149	1	NOTEST	no	0d	30d	0.0632988	0.293865	0	1	30d-vs-0d	0.222332	1.81247	1	NOTEST	no	0d	60d	0.0632988	0.222332	0	1	60d-vs-0d	0.407141	1.48837	1	NOTEST	no	2d	8d	0.145111	0.407141	0	1	8d-vs-2d	0.293865	1.018	1	NOTEST	no	2d	30d	0.145111	0.293865	0	1	30d-vs-2d	0.222332	0.61556	1	NOTEST	no	2d	60d	0.145111	0.222332	0	1	60d-vs-2d	0.407141	0.470378	1	NOTEST	no	30d	8d	0.293865	0.407141	0	1	8d-vs-30d	0.407141	0.872813	1	NOTEST	no	60d	8d	0.222332	0.407141	0	1	8d-vs-60d	0.293865	-0.402435	1	NOTEST	no	30d	60d	0.293865	0.222332	0	1	60d-vs-30d	AI427809	chr4:53261892-53262547	0.189896	0	0	0.19231	0.113414	0.129609	0.292978	0.489377	0.43907	0.55552	0.326075	0	0.112245	0.436192	0.11856
XLOC_024598	XLOC_024598	Tmem51os1	chr4:142030991-142088099	ENSMUSG00000073728	ENSMUST00000139653.ENSMUST00000141769.ENSMUST00000150202.ENSMUST00000153023	0.416321	1.1972	1	NOTEST	no	0d	2d	0.181567	0.416321	0	1	2d-vs-0d	0.441422	1.28166	1	NOTEST	no	0d	8d	0.181567	0.441422	0	1	8d-vs-0d	0.549714	1.59818	0.135977	OK	no	0d	30d	0.181567	0.549714	1.00678	0.0325	30d-vs-0d	0.299811	0.723553	1	NOTEST	no	0d	60d	0.181567	0.299811	0	1	60d-vs-0d	0.441422	0.0844592	1	NOTEST	no	2d	8d	0.416321	0.441422	0	1	8d-vs-2d	0.549714	0.400985	0.820905	OK	no	2d	30d	0.416321	0.549714	0.293245	0.57005	30d-vs-2d	0.416321	-0.473646	1	NOTEST	no	2d	60d	0.416321	0.299811	0	1	60d-vs-2d	0.549714	-0.316525	0.873849	OK	no	30d	8d	0.549714	0.441422	-0.227904	0.6613	8d-vs-30d	0.441422	0.558105	1	NOTEST	no	60d	8d	0.299811	0.441422	0	1	8d-vs-60d	0.549714	-0.874631	0.611601	OK	no	30d	60d	0.549714	0.299811	-0.54306	0.31925	60d-vs-30d	Tmem51os1	chr4:142030991-142088099	0.233709	0.0794212	0.23157	0.528971	0.384962	0.335032	0.575274	0.472579	0.276411	0.615879	0.34759	0.685675	0.270408	0.436051	0.192973
XLOC_021153	XLOC_021153	Zfp442	chr2:150407140-150451486	ENSMUSG00000068130	ENSMUST00000109916	0.378826	1.19724	1	NOTEST	no	0d	2d	0.16521	0.378826	0	1	2d-vs-0d	0.16521	-0.107626	1	NOTEST	no	0d	8d	0.16521	0.153334	0	1	8d-vs-0d	0.23768	0.524721	1	NOTEST	no	0d	30d	0.16521	0.23768	0	1	30d-vs-0d	0.190952	0.208913	1	NOTEST	no	0d	60d	0.16521	0.190952	0	1	60d-vs-0d	0.378826	-1.30486	1	NOTEST	no	2d	8d	0.378826	0.153334	0	1	8d-vs-2d	0.378826	-0.672515	1	NOTEST	no	2d	30d	0.378826	0.23768	0	1	30d-vs-2d	0.378826	-0.988322	1	NOTEST	no	2d	60d	0.378826	0.190952	0	1	60d-vs-2d	0.23768	-0.632346	1	NOTEST	no	30d	8d	0.23768	0.153334	0	1	8d-vs-30d	0.190952	-0.316539	1	NOTEST	no	60d	8d	0.190952	0.153334	0	1	8d-vs-60d	0.23768	-0.315807	1	NOTEST	no	30d	60d	0.23768	0.190952	0	1	60d-vs-30d	Zfp442	chr2:150407140-150451486	0.212417	0.196852	0.0863606	0.315581	0.354292	0.466605	0.197637	0.101646	0.160718	0.229112	0.26539	0.218537	0.0962182	0.332674	0.143965
XLOC_004893	XLOC_004893	-	chr11:94602994-94603618	NA	NA	0.142192	1.1974	1	NOTEST	no	0d	2d	0.0620043	0.142192	0	1	2d-vs-0d	0.651076	3.39239	0.518572	OK	no	0d	8d	0.0620043	0.651076	1.47702	0.23815	8d-vs-0d	0.224682	1.85744	1	NOTEST	no	0d	30d	0.0620043	0.224682	0	1	30d-vs-0d	0.338923	2.45051	1	NOTEST	no	0d	60d	0.0620043	0.338923	0	1	60d-vs-0d	0.651076	2.19498	0.179928	OK	no	2d	8d	0.142192	0.651076	1.17152	0.04745	8d-vs-2d	0.224682	0.66004	1	NOTEST	no	2d	30d	0.142192	0.224682	0	1	30d-vs-2d	0.338923	1.25311	1	NOTEST	no	2d	60d	0.142192	0.338923	0	1	60d-vs-2d	0.651076	1.53494	0.128469	OK	no	30d	8d	0.224682	0.651076	1.10757	0.03015	8d-vs-30d	0.651076	0.941871	0.361368	OK	no	60d	8d	0.338923	0.651076	0.794999	0.1302	8d-vs-60d	0.338923	0.593071	1	NOTEST	no	30d	60d	0.224682	0.338923	0	1	60d-vs-30d	NA	NA	0.0953312	0	0.0906818	0.190309	0.115889	0.120379	1.34664	0.409106	0.197481	0.449429	0.112806	0.111812	0.456035	0.325318	0.235414
XLOC_008069	XLOC_008069	Efcab11	chr12:99717530-99883442	ENSMUSG00000021176	ENSMUST00000046485	0.0332789	1.19978	1	NOTEST	no	0d	2d	0.0144876	0.0332789	0	1	2d-vs-0d	0.155981	3.42848	1	NOTEST	no	0d	8d	0.0144876	0.155981	0	1	8d-vs-0d	0.077367	2.4169	1	NOTEST	no	0d	30d	0.0144876	0.077367	0	1	30d-vs-0d	0.0506153	1.80475	1	NOTEST	no	0d	60d	0.0144876	0.0506153	0	1	60d-vs-0d	0.155981	2.22869	1	NOTEST	no	2d	8d	0.0332789	0.155981	0	1	8d-vs-2d	0.077367	1.21711	1	NOTEST	no	2d	30d	0.0332789	0.077367	0	1	30d-vs-2d	0.0506153	0.604967	1	NOTEST	no	2d	60d	0.0332789	0.0506153	0	1	60d-vs-2d	0.155981	1.01158	1	NOTEST	no	30d	8d	0.077367	0.155981	0	1	8d-vs-30d	0.155981	1.62373	1	NOTEST	no	60d	8d	0.0506153	0.155981	0	1	8d-vs-60d	0.077367	-0.612145	1	NOTEST	no	30d	60d	0.077367	0.0506153	0	1	60d-vs-30d	Efcab11	chr12:99717530-99883442	0.0209042	0	0.0225588	0.0209529	0.0788837	0	0.191631	0.178737	0.0975757	0.0733511	0.0516838	0.107066	0.123601	0	0.0282446
XLOC_025554	XLOC_025554	2700068H02Rik	chr4:106554668-106557897	ENSMUSG00000086172	ENSMUST00000137882	0.0370301	1.20168	1	NOTEST	no	0d	2d	0.0160996	0.0370301	0	1	2d-vs-0d	0.0603133	1.90545	1	NOTEST	no	0d	8d	0.0160996	0.0603133	0	1	8d-vs-0d	0.0189954	0.238626	1	NOTEST	no	0d	30d	0.0160996	0.0189954	0	1	30d-vs-0d	0.0315512	0.970669	1	NOTEST	no	0d	60d	0.0160996	0.0315512	0	1	60d-vs-0d	0.0603133	0.703776	1	NOTEST	no	2d	8d	0.0370301	0.0603133	0	1	8d-vs-2d	0.0370301	-0.96305	1	NOTEST	no	2d	30d	0.0370301	0.0189954	0	1	30d-vs-2d	0.0370301	-0.231007	1	NOTEST	no	2d	60d	0.0370301	0.0315512	0	1	60d-vs-2d	0.0603133	1.66683	1	NOTEST	no	30d	8d	0.0189954	0.0603133	0	1	8d-vs-30d	0.0603133	0.934783	1	NOTEST	no	60d	8d	0.0315512	0.0603133	0	1	8d-vs-60d	0.0315512	0.732043	1	NOTEST	no	30d	60d	0.0189954	0.0315512	0	1	60d-vs-30d	2700068H02Rik	chr4:106554668-106557897	0.0238443	0	0.0244545	0.0484372	0.0300453	0.0326078	0.0482653	0.132675	0	0.0279846	0.0290016	0	0	0	0.0946535
XLOC_027732	XLOC_027732	Gabra2	chr5:70961056-71095849	ENSMUSG00000000560	ENSMUST00000000572	0.0135476	1.20355	1	NOTEST	no	0d	2d	0.00588244	0.0135476	0	1	2d-vs-0d	0.00588244	NA	1	NOTEST	no	0d	8d	0.00588244	0	0	1	8d-vs-0d	0.00588244	NA	1	NOTEST	no	0d	30d	0.00588244	0	0	1	30d-vs-0d	0.00588244	NA	1	NOTEST	no	0d	60d	0.00588244	0	0	1	60d-vs-0d	0.0135476	NA	1	NOTEST	no	2d	8d	0.0135476	0	0	1	8d-vs-2d	0.0135476	NA	1	NOTEST	no	2d	30d	0.0135476	0	0	1	30d-vs-2d	0.0135476	NA	1	NOTEST	no	2d	60d	0.0135476	0	0	1	60d-vs-2d	0	0	1	NOTEST	no	30d	8d	0	0	0	1	8d-vs-30d	0	0	1	NOTEST	no	60d	8d	0	0	0	1	8d-vs-60d	0	0	1	NOTEST	no	30d	60d	0	0	0	1	60d-vs-30d	Gabra2	chr5:70961056-71095849	0.0176473	0	0	0.0178443	0.0227985	0	0	0	0	0	0	0	0	0	0
XLOC_034789	XLOC_034789	Hydin	chr8:110265247-110610253	ENSMUSG00000059854	ENSMUST00000043141	0.00178892	1.20386	1	NOTEST	no	0d	2d	0.000776589	0.00178892	0	1	2d-vs-0d	0.000820094	0.0786379	1	NOTEST	no	0d	8d	0.000776589	0.000820094	0	1	8d-vs-0d	0.000776589	NA	1	NOTEST	no	0d	30d	0.000776589	0	0	1	30d-vs-0d	0.00186052	1.26048	1	NOTEST	no	0d	60d	0.000776589	0.00186052	0	1	60d-vs-0d	0.00178892	-1.12523	1	NOTEST	no	2d	8d	0.00178892	0.000820094	0	1	8d-vs-2d	0.00178892	NA	1	NOTEST	no	2d	30d	0.00178892	0	0	1	30d-vs-2d	0.00186052	0.0566203	1	NOTEST	no	2d	60d	0.00178892	0.00186052	0	1	60d-vs-2d	0.000820094	Inf	1	NOTEST	no	30d	8d	0	0.000820094	0	1	8d-vs-30d	0.00186052	-1.18185	1	NOTEST	no	60d	8d	0.00186052	0.000820094	0	1	8d-vs-60d	0.00186052	Inf	1	NOTEST	no	30d	60d	0	0.00186052	0	1	60d-vs-30d	Hydin	chr8:110265247-110610253	0.00232977	0	0	0.00238565	0	0.0029811	0	0	0.00246028	0	0	0	0.00290207	0.00267949	0
XLOC_031062	XLOC_031062	C230062I16Rik	chr7:29930814-29955992	ENSMUSG00000063623	ENSMUST00000077142	0.166831	1.20441	1	NOTEST	no	0d	2d	0.0723961	0.166831	0	1	2d-vs-0d	0.0887992	0.294636	1	NOTEST	no	0d	8d	0.0723961	0.0887992	0	1	8d-vs-0d	0.0723961	-0.22051	1	NOTEST	no	0d	30d	0.0723961	0.0621348	0	1	30d-vs-0d	0.0723961	-0.1964	1	NOTEST	no	0d	60d	0.0723961	0.0631819	0	1	60d-vs-0d	0.166831	-0.90977	1	NOTEST	no	2d	8d	0.166831	0.0887992	0	1	8d-vs-2d	0.166831	-1.42492	1	NOTEST	no	2d	30d	0.166831	0.0621348	0	1	30d-vs-2d	0.166831	-1.40081	1	NOTEST	no	2d	60d	0.166831	0.0631819	0	1	60d-vs-2d	0.0887992	0.515146	1	NOTEST	no	30d	8d	0.0621348	0.0887992	0	1	8d-vs-30d	0.0887992	0.491036	1	NOTEST	no	60d	8d	0.0631819	0.0887992	0	1	8d-vs-60d	0.0631819	0.02411	1	NOTEST	no	30d	60d	0.0621348	0.0631819	0	1	60d-vs-30d	C230062I16Rik	chr7:29930814-29955992	0.0930754	0.022354	0.101759	0.283697	0.117764	0.0990329	0.0770927	0.0603658	0.128939	0.0218845	0.0910582	0.0734617	0.0670443	0.0454199	0.0770815
XLOC_025647	XLOC_025647	Lurap1	chr4:116123839-116159849	ENSMUSG00000028701	ENSMUST00000030469.ENSMUST00000135982	0.338348	1.2061	1	NOTEST	no	0d	2d	0.146653	0.338348	0	1	2d-vs-0d	0.146653	-0.185561	1	NOTEST	no	0d	8d	0.146653	0.128953	0	1	8d-vs-0d	0.214118	0.545998	1	NOTEST	no	0d	30d	0.146653	0.214118	0	1	30d-vs-0d	0.164348	0.164346	1	NOTEST	no	0d	60d	0.146653	0.164348	0	1	60d-vs-0d	0.338348	-1.39166	1	NOTEST	no	2d	8d	0.338348	0.128953	0	1	8d-vs-2d	0.338348	-0.6601	1	NOTEST	no	2d	30d	0.338348	0.214118	0	1	30d-vs-2d	0.338348	-1.04175	1	NOTEST	no	2d	60d	0.338348	0.164348	0	1	60d-vs-2d	0.214118	-0.731559	1	NOTEST	no	30d	8d	0.214118	0.128953	0	1	8d-vs-30d	0.164348	-0.349907	1	NOTEST	no	60d	8d	0.164348	0.128953	0	1	8d-vs-60d	0.214118	-0.381652	1	NOTEST	no	30d	60d	0.214118	0.164348	0	1	60d-vs-30d	Lurap1	chr4:116123839-116159849	0.160847	0.0937044	0.185409	0.186952	0.40669	0.421404	0.0892583	0.206479	0.091123	0.131201	0.326706	0.184449	0.103356	0.154543	0.235146
XLOC_026512	XLOC_026512	Dok7	chr5:35056812-35087839	ENSMUSG00000044716	ENSMUST00000050709.ENSMUST00000101298.ENSMUST00000114270.ENSMUST00000133381.ENSMUST00000155097	0.042988	1.21011	1	NOTEST	no	0d	2d	0.0185809	0.042988	0	1	2d-vs-0d	0.0191732	0.0452732	1	NOTEST	no	0d	8d	0.0185809	0.0191732	0	1	8d-vs-0d	0.0185809	-1.222	1	NOTEST	no	0d	30d	0.0185809	0.0079654	0	1	30d-vs-0d	0.0293831	0.661167	1	NOTEST	no	0d	60d	0.0185809	0.0293831	0	1	60d-vs-0d	0.042988	-1.16484	1	NOTEST	no	2d	8d	0.042988	0.0191732	0	1	8d-vs-2d	0.042988	-2.43211	1	NOTEST	no	2d	30d	0.042988	0.0079654	0	1	30d-vs-2d	0.042988	-0.548945	1	NOTEST	no	2d	60d	0.042988	0.0293831	0	1	60d-vs-2d	0.0191732	1.26728	1	NOTEST	no	30d	8d	0.0079654	0.0191732	0	1	8d-vs-30d	0.0293831	-0.615894	1	NOTEST	no	60d	8d	0.0293831	0.0191732	0	1	8d-vs-60d	0.0293831	1.88317	1	NOTEST	no	30d	60d	0.0079654	0.0293831	0	1	60d-vs-30d	Dok7	chr5:35056812-35087839	0	0	0.0557427	0.0200423	0.091699	0.0172226	0.0407081	0	0.0168117	0.0238962	0	0	0	0.0424428	0.0457066
XLOC_013852	XLOC_013852	4930565N06Rik	chr16:36875139-36933085	ENSMUSG00000084834	ENSMUST00000153572	0.268592	1.21034	1	NOTEST	no	0d	2d	0.116076	0.268592	0	1	2d-vs-0d	0.22814	0.974843	1	NOTEST	no	0d	8d	0.116076	0.22814	0	1	8d-vs-0d	0.247868	1.0945	1	NOTEST	no	0d	30d	0.116076	0.247868	0	1	30d-vs-0d	0.146126	0.332136	1	NOTEST	no	0d	60d	0.116076	0.146126	0	1	60d-vs-0d	0.268592	-0.235497	1	NOTEST	no	2d	8d	0.268592	0.22814	0	1	8d-vs-2d	0.268592	-0.11584	1	NOTEST	no	2d	30d	0.268592	0.247868	0	1	30d-vs-2d	0.268592	-0.878205	1	NOTEST	no	2d	60d	0.268592	0.146126	0	1	60d-vs-2d	0.247868	-0.119657	1	NOTEST	no	30d	8d	0.247868	0.22814	0	1	8d-vs-30d	0.22814	0.642708	1	NOTEST	no	60d	8d	0.146126	0.22814	0	1	8d-vs-60d	0.247868	-0.762365	1	NOTEST	no	30d	60d	0.247868	0.146126	0	1	60d-vs-30d	4930565N06Rik	chr16:36875139-36933085	0.109412	0.19798	0.0408377	0.494754	0.0629615	0.248059	0.378391	0.0345048	0.271522	0.308328	0.148751	0.286525	0.0939841	0.294862	0.0495312
XLOC_022616	XLOC_022616	Pcdh18	chr3:49743295-49757316	ENSMUSG00000037892	ENSMUST00000035931	0.382786	1.21038	1	NOTEST	no	0d	2d	0.165422	0.382786	0	1	2d-vs-0d	0.165422	-0.117807	1	NOTEST	no	0d	8d	0.165422	0.152451	0	1	8d-vs-0d	0.165422	-0.868849	1	NOTEST	no	0d	30d	0.165422	0.0905825	0	1	30d-vs-0d	0.197884	0.258499	1	NOTEST	no	0d	60d	0.165422	0.197884	0	1	60d-vs-0d	0.382786	-1.32819	1	NOTEST	no	2d	8d	0.382786	0.152451	0	1	8d-vs-2d	0.382786	-2.07923	1	NOTEST	no	2d	30d	0.382786	0.0905825	0	1	30d-vs-2d	0.382786	-0.951886	1	NOTEST	no	2d	60d	0.382786	0.197884	0	1	60d-vs-2d	0.152451	0.751042	1	NOTEST	no	30d	8d	0.0905825	0.152451	0	1	8d-vs-30d	0.197884	-0.376305	1	NOTEST	no	60d	8d	0.197884	0.152451	0	1	8d-vs-60d	0.197884	1.12735	1	NOTEST	no	30d	60d	0.0905825	0.197884	0	1	60d-vs-30d	Pcdh18	chr3:49743295-49757316	0.130838	0.173683	0.191745	0.249201	0.462956	0.436201	0.324075	0.0167499	0.116529	0.145582	0.076146	0.0500201	0.141431	0.250805	0.201414
XLOC_031548	XLOC_031548	Dlg2	chr7:91090705-92447003	ENSMUSG00000052572	ENSMUST00000074273.ENSMUST00000098308.ENSMUST00000107193.ENSMUST00000107196.ENSMUST00000128592.ENSMUST00000129818.ENSMUST00000135581.ENSMUST00000138389.ENSMUST00000146563.ENSMUST00000152139	0.0553349	1.21088	1	NOTEST	no	0d	2d	0.0239049	0.0553349	0	1	2d-vs-0d	0.101713	2.08913	1	NOTEST	no	0d	8d	0.0239049	0.101713	0	1	8d-vs-0d	0.0273258	0.192959	1	NOTEST	no	0d	30d	0.0239049	0.0273258	0	1	30d-vs-0d	0.0239049	-2.19455	1	NOTEST	no	0d	60d	0.0239049	0.00522228	0	1	60d-vs-0d	0.101713	0.878246	1	NOTEST	no	2d	8d	0.0553349	0.101713	0	1	8d-vs-2d	0.0553349	-1.01792	1	NOTEST	no	2d	30d	0.0553349	0.0273258	0	1	30d-vs-2d	0.0553349	-3.40544	1	NOTEST	no	2d	60d	0.0553349	0.00522228	0	1	60d-vs-2d	0.101713	1.89617	1	NOTEST	no	30d	8d	0.0273258	0.101713	0	1	8d-vs-30d	0.101713	4.28368	1	NOTEST	no	60d	8d	0.00522228	0.101713	0	1	8d-vs-60d	0.0273258	-2.38751	1	NOTEST	no	30d	60d	0.0273258	0.00522228	0	1	60d-vs-30d	Dlg2	chr7:91090705-92447003	0	0.0717147	0	0.130078	0.0165162	0.0194107	0.0103216	0.141637	0.153181	0.0125333	0.0388798	0.0305643	0	0.0156669	0
XLOC_037336	XLOC_037336	Mlip	chr9:77102080-77352969	ENSMUSG00000032355	ENSMUST00000034910.ENSMUST00000183350.ENSMUST00000183636.ENSMUST00000183686.ENSMUST00000183955.ENSMUST00000184006.ENSMUST00000184106.ENSMUST00000184138.ENSMUST00000184316.ENSMUST00000184322.ENSMUST00000184415.ENSMUST00000184848.ENSMUST00000184944.ENSMUST00000185039.ENSMUST00000185144	0.0625996	1.21194	1	NOTEST	no	0d	2d	0.0270235	0.0625996	0	1	2d-vs-0d	0.0568482	1.0729	1	NOTEST	no	0d	8d	0.0270235	0.0568482	0	1	8d-vs-0d	0.0514876	0.93001	1	NOTEST	no	0d	30d	0.0270235	0.0514876	0	1	30d-vs-0d	0.0394969	0.547525	1	NOTEST	no	0d	60d	0.0270235	0.0394969	0	1	60d-vs-0d	0.0625996	-0.13904	1	NOTEST	no	2d	8d	0.0625996	0.0568482	0	1	8d-vs-2d	0.0625996	-0.28193	1	NOTEST	no	2d	30d	0.0625996	0.0514876	0	1	30d-vs-2d	0.0625996	-0.664414	1	NOTEST	no	2d	60d	0.0625996	0.0394969	0	1	60d-vs-2d	0.0568482	0.14289	1	NOTEST	no	30d	8d	0.0514876	0.0568482	0	1	8d-vs-30d	0.0568482	0.525375	1	NOTEST	no	60d	8d	0.0394969	0.0568482	0	1	8d-vs-60d	0.0514876	-0.382485	1	NOTEST	no	30d	60d	0.0514876	0.0394969	0	1	60d-vs-30d	Mlip	chr9:77102080-77352969	0.062899	0	0.0181715	0.0467627	0.0390716	0.101965	0.112087	0.01577	0.0426878	0.0546827	0.0389311	0.060849	0.0552018	0.0197591	0.0435298
XLOC_027642	XLOC_027642	-	chr5:43863779-43864733	NA	NA	0.339301	1.21328	1	NOTEST	no	0d	2d	0.146336	0.339301	0	1	2d-vs-0d	0.316967	1.11504	1	NOTEST	no	0d	8d	0.146336	0.316967	0	1	8d-vs-0d	0.816488	2.48015	0.0491392	OK	yes	0d	30d	0.146336	0.816488	1.84818	0.0088	30d-vs-0d	0.190869	0.3833	1	NOTEST	no	0d	60d	0.146336	0.190869	0	1	60d-vs-0d	0.339301	-0.0982349	1	NOTEST	no	2d	8d	0.339301	0.316967	0	1	8d-vs-2d	0.816488	1.26687	0.107731	OK	no	2d	30d	0.339301	0.816488	1.50255	0.02395	30d-vs-2d	0.339301	-0.82998	1	NOTEST	no	2d	60d	0.339301	0.190869	0	1	60d-vs-2d	0.816488	-1.3651	0.075712	OK	no	30d	8d	0.816488	0.316967	-1.48943	0.01515	8d-vs-30d	0.316967	0.731745	1	NOTEST	no	60d	8d	0.190869	0.316967	0	1	8d-vs-60d	0.816488	-2.09685	0.126026	OK	no	30d	60d	0.816488	0.190869	-1.98388	0.0294	60d-vs-30d	NA	NA	0.108474	0.20113	0.129404	0.16518	0.292968	0.559755	0.512964	0.364736	0.0732004	0.444072	0.912602	1.09279	0.263656	0.0695613	0.23939
XLOC_008485	XLOC_008485	Hist1h2br	chr13:21833742-21837530	ENSMUSG00000069303	ENSMUST00000110467.ENSMUST00000180288	0.235598	1.21526	1	NOTEST	no	0d	2d	0.101471	0.235598	0	1	2d-vs-0d	0.119419	0.234961	1	NOTEST	no	0d	8d	0.101471	0.119419	0	1	8d-vs-0d	0.131367	0.372536	1	NOTEST	no	0d	30d	0.101471	0.131367	0	1	30d-vs-0d	0.172924	0.769068	1	NOTEST	no	0d	60d	0.101471	0.172924	0	1	60d-vs-0d	0.235598	-0.980297	1	NOTEST	no	2d	8d	0.235598	0.119419	0	1	8d-vs-2d	0.235598	-0.842721	1	NOTEST	no	2d	30d	0.235598	0.131367	0	1	30d-vs-2d	0.235598	-0.44619	1	NOTEST	no	2d	60d	0.235598	0.172924	0	1	60d-vs-2d	0.131367	-0.137576	1	NOTEST	no	30d	8d	0.131367	0.119419	0	1	8d-vs-30d	0.172924	-0.534107	1	NOTEST	no	60d	8d	0.172924	0.119419	0	1	8d-vs-60d	0.172924	0.396531	1	NOTEST	no	30d	60d	0.131367	0.172924	0	1	60d-vs-30d	Hist1h2br	chr13:21833742-21837530	0.101383	0.0716789	0.131352	0.144963	0.251997	0.309834	0.125142	0.0647851	0.16833	0.166091	0.0970967	0.130914	0.192989	0.242752	0.0830309
XLOC_004468	XLOC_004468	Fbxw10.Trim16	chr11:62820230-62877465	ENSMUSG00000090173.ENSMUSG00000047821	ENSMUST00000036085.ENSMUST00000055006.ENSMUST00000072639.ENSMUST00000108703.ENSMUST00000127646.ENSMUST00000128623.ENSMUST00000147942.ENSMUST00000150989.ENSMUST00000175804.ENSMUST00000176577.ENSMUST00000177336	0.300463	1.21573	1	NOTEST	no	0d	2d	0.129366	0.300463	0	1	2d-vs-0d	0.389981	1.59195	1	NOTEST	no	0d	8d	0.129366	0.389981	0	1	8d-vs-0d	0.230603	0.833956	1	NOTEST	no	0d	30d	0.129366	0.230603	0	1	30d-vs-0d	0.166404	0.363237	1	NOTEST	no	0d	60d	0.129366	0.166404	0	1	60d-vs-0d	0.389981	0.376213	1	NOTEST	no	2d	8d	0.300463	0.389981	0	1	8d-vs-2d	0.300463	-0.381776	1	NOTEST	no	2d	30d	0.300463	0.230603	0	1	30d-vs-2d	0.300463	-0.852496	1	NOTEST	no	2d	60d	0.300463	0.166404	0	1	60d-vs-2d	0.389981	0.757989	1	NOTEST	no	30d	8d	0.230603	0.389981	0	1	8d-vs-30d	0.389981	1.22871	1	NOTEST	no	60d	8d	0.166404	0.389981	0	1	8d-vs-60d	0.230603	-0.47072	1	NOTEST	no	30d	60d	0.230603	0.166404	0	1	60d-vs-30d	Fbxw10.Trim16	chr11:62820230-62877465	0.121781	0.161288	0.105029	0.124993	0.435342	0.341056	0.372964	0.486803	0.310175	0.283648	0.102975	0.305188	0.125272	0.189631	0.184311
XLOC_036113	XLOC_036113	Arhgap20	chr9:51765336-51875886	ENSMUSG00000053199	ENSMUST00000065496.ENSMUST00000124907.ENSMUST00000126567.ENSMUST00000130405.ENSMUST00000146509.ENSMUST00000149754	0.013909	1.21709	1	NOTEST	no	0d	2d	0.00598297	0.013909	0	1	2d-vs-0d	0.0123766	1.04868	1	NOTEST	no	0d	8d	0.00598297	0.0123766	0	1	8d-vs-0d	0.00617061	0.0445522	1	NOTEST	no	0d	30d	0.00598297	0.00617061	0	1	30d-vs-0d	0.00715562	0.258217	1	NOTEST	no	0d	60d	0.00598297	0.00715562	0	1	60d-vs-0d	0.013909	-0.168413	1	NOTEST	no	2d	8d	0.013909	0.0123766	0	1	8d-vs-2d	0.013909	-1.17254	1	NOTEST	no	2d	30d	0.013909	0.00617061	0	1	30d-vs-2d	0.013909	-0.958873	1	NOTEST	no	2d	60d	0.013909	0.00715562	0	1	60d-vs-2d	0.0123766	1.00412	1	NOTEST	no	30d	8d	0.00617061	0.0123766	0	1	8d-vs-30d	0.0123766	0.79046	1	NOTEST	no	60d	8d	0.00715562	0.0123766	0	1	8d-vs-60d	0.00715562	0.213664	1	NOTEST	no	30d	60d	0.00617061	0.00715562	0	1	60d-vs-30d	Arhgap20	chr9:51765336-51875886	0.0112546	0.00669427	0	0.00567128	0.0360558	0	0.00574592	0.0244097	0.00697402	0.0112476	0	0.00726419	0.00675961	0.00687732	0.00782994
XLOC_019370	XLOC_019370	Angpt4	chr2:151911209-151945337	ENSMUSG00000027460	ENSMUST00000028955	0.0408594	1.21838	1	NOTEST	no	0d	2d	0.01756	0.0408594	0	1	2d-vs-0d	0.0194917	0.150569	1	NOTEST	no	0d	8d	0.01756	0.0194917	0	1	8d-vs-0d	0.01756	-1.25183	1	NOTEST	no	0d	30d	0.01756	0.0073737	0	1	30d-vs-0d	0.01756	NA	1	NOTEST	no	0d	60d	0.01756	0	0	1	60d-vs-0d	0.0408594	-1.06781	1	NOTEST	no	2d	8d	0.0408594	0.0194917	0	1	8d-vs-2d	0.0408594	-2.47021	1	NOTEST	no	2d	30d	0.0408594	0.0073737	0	1	30d-vs-2d	0.0408594	NA	1	NOTEST	no	2d	60d	0.0408594	0	0	1	60d-vs-2d	0.0194917	1.4024	1	NOTEST	no	30d	8d	0.0073737	0.0194917	0	1	8d-vs-30d	0.0194917	Inf	1	NOTEST	no	60d	8d	0	0.0194917	0	1	8d-vs-60d	0.0073737	NA	1	NOTEST	no	30d	60d	0.0073737	0	0	1	60d-vs-30d	Angpt4	chr2:151911209-151945337	0.0363249	0	0.016355	0.0186909	0.0670096	0.0368777	0	0.0422675	0.0162075	0.0221211	0	0	0	0	0
XLOC_008487	XLOC_008487	Zfp184	chr13:21940373-21960779	ENSMUSG00000006720	ENSMUST00000006903.ENSMUST00000102978.ENSMUST00000152258.ENSMUST00000176003.ENSMUST00000176511.ENSMUST00000176580	0.111983	1.21983	1	NOTEST	no	0d	2d	0.048078	0.111983	0	1	2d-vs-0d	0.11646	1.27638	1	NOTEST	no	0d	8d	0.048078	0.11646	0	1	8d-vs-0d	0.108687	1.17673	1	NOTEST	no	0d	30d	0.048078	0.108687	0	1	30d-vs-0d	0.048078	-0.180329	1	NOTEST	no	0d	60d	0.048078	0.0424289	0	1	60d-vs-0d	0.11646	0.0565535	1	NOTEST	no	2d	8d	0.111983	0.11646	0	1	8d-vs-2d	0.111983	-0.0430998	1	NOTEST	no	2d	30d	0.111983	0.108687	0	1	30d-vs-2d	0.111983	-1.40016	1	NOTEST	no	2d	60d	0.111983	0.0424289	0	1	60d-vs-2d	0.11646	0.0996533	1	NOTEST	no	30d	8d	0.108687	0.11646	0	1	8d-vs-30d	0.11646	1.45671	1	NOTEST	no	60d	8d	0.0424289	0.11646	0	1	8d-vs-60d	0.108687	-1.35706	1	NOTEST	no	30d	60d	0.108687	0.0424289	0	1	60d-vs-30d	Zfp184	chr13:21940373-21960779	0	0.0636305	0.0806036	0.0712509	0.0819234	0.182775	0	0.115307	0.234073	0.128434	0.0175008	0.180126	0.0876068	0	0.03968
XLOC_015572	XLOC_015572	Gpr115	chr17:42656890-42692284	ENSMUSG00000023918	ENSMUST00000024711.ENSMUST00000164524.ENSMUST00000167993.ENSMUST00000170723	0.0362473	1.22046	1	NOTEST	no	0d	2d	0.0155554	0.0362473	0	1	2d-vs-0d	0.0395899	1.34772	1	NOTEST	no	0d	8d	0.0155554	0.0395899	0	1	8d-vs-0d	0.0171617	0.141777	1	NOTEST	no	0d	30d	0.0155554	0.0171617	0	1	30d-vs-0d	0.0329952	1.08484	1	NOTEST	no	0d	60d	0.0155554	0.0329952	0	1	60d-vs-0d	0.0395899	0.12726	1	NOTEST	no	2d	8d	0.0362473	0.0395899	0	1	8d-vs-2d	0.0362473	-1.07868	1	NOTEST	no	2d	30d	0.0362473	0.0171617	0	1	30d-vs-2d	0.0362473	-0.135617	1	NOTEST	no	2d	60d	0.0362473	0.0329952	0	1	60d-vs-2d	0.0395899	1.20594	1	NOTEST	no	30d	8d	0.0171617	0.0395899	0	1	8d-vs-30d	0.0395899	0.262876	1	NOTEST	no	60d	8d	0.0329952	0.0395899	0	1	8d-vs-60d	0.0329952	0.943068	1	NOTEST	no	30d	60d	0.0171617	0.0329952	0	1	60d-vs-30d	Gpr115	chr17:42656890-42692284	0.0286679	0.0179982	0	0.0434057	0.0195303	0.0458059	0.0477573	0.0341461	0.0368663	0	0.051485	0	0.0189717	0.0182925	0.0617214
XLOC_031072	XLOC_031072	Thap8	chr7:30240137-30290237	ENSMUSG00000013928	ENSMUST00000014072	0.0584093	1.22214	1	NOTEST	no	0d	2d	0.0250369	0.0584093	0	1	2d-vs-0d	0.109108	2.12363	1	NOTEST	no	0d	8d	0.0250369	0.109108	0	1	8d-vs-0d	0.0805868	1.68649	1	NOTEST	no	0d	30d	0.0250369	0.0805868	0	1	30d-vs-0d	0.0250369	-0.654088	1	NOTEST	no	0d	60d	0.0250369	0.0159104	0	1	60d-vs-0d	0.109108	0.901491	1	NOTEST	no	2d	8d	0.0584093	0.109108	0	1	8d-vs-2d	0.0805868	0.464346	1	NOTEST	no	2d	30d	0.0584093	0.0805868	0	1	30d-vs-2d	0.0584093	-1.87623	1	NOTEST	no	2d	60d	0.0584093	0.0159104	0	1	60d-vs-2d	0.109108	0.437145	1	NOTEST	no	30d	8d	0.0805868	0.109108	0	1	8d-vs-30d	0.109108	2.77772	1	NOTEST	no	60d	8d	0.0159104	0.109108	0	1	8d-vs-60d	0.0805868	-2.34057	1	NOTEST	no	30d	60d	0.0805868	0.0159104	0	1	60d-vs-30d	Thap8	chr7:30240137-30290237	0.0388806	0	0.0362303	0.0805065	0.0947213	0	0.203627	0.0888302	0.0348677	0.047137	0.0460335	0.14859	0.0477312	0	0
XLOC_016220	XLOC_016220	Spink10	chr18:62548910-62741387	ENSMUSG00000044176	ENSMUST00000055725.ENSMUST00000087562.ENSMUST00000160316.ENSMUST00000161674.ENSMUST00000162365.ENSMUST00000162511	0.270104	1.2232	1	NOTEST	no	0d	2d	0.115694	0.270104	0	1	2d-vs-0d	0.115694	-0.136285	1	NOTEST	no	0d	8d	0.115694	0.105265	0	1	8d-vs-0d	0.140222	0.277393	1	NOTEST	no	0d	30d	0.115694	0.140222	0	1	30d-vs-0d	0.115694	NA	1	NOTEST	no	0d	60d	0.115694	0	0	1	60d-vs-0d	0.270104	-1.35948	1	NOTEST	no	2d	8d	0.270104	0.105265	0	1	8d-vs-2d	0.270104	-0.945804	1	NOTEST	no	2d	30d	0.270104	0.140222	0	1	30d-vs-2d	0.270104	NA	1	NOTEST	no	2d	60d	0.270104	0	0	1	60d-vs-2d	0.140222	-0.413678	1	NOTEST	no	30d	8d	0.140222	0.105265	0	1	8d-vs-30d	0.105265	Inf	1	NOTEST	no	60d	8d	0	0.105265	0	1	8d-vs-60d	0.140222	NA	1	NOTEST	no	30d	60d	0.140222	0	0	1	60d-vs-30d	Spink10	chr18:62548910-62741387	0	0.347082	0	0	0.39012	0.420192	0.315796	0	0	0	0.420665	0	0	0	0
XLOC_028918	XLOC_028918	Igkv17-121	chr6:68036791-68037318	ENSMUSG00000076514	ENSMUST00000103315	0.232745	1.22356	1	NOTEST	no	0d	2d	0.099667	0.232745	0	1	2d-vs-0d	4.50881	5.49949	0.460122	OK	no	0d	8d	0.099667	4.50881	2.27204	0.19435	8d-vs-0d	33.3509	8.38639	0.460122	OK	no	0d	30d	0.099667	33.3509	3.50913	0.19435	30d-vs-0d	6.35736	5.99517	0.460122	OK	no	0d	60d	0.099667	6.35736	2.48791	0.19435	60d-vs-0d	4.50881	4.27592	0.0954063	OK	no	2d	8d	0.232745	4.50881	2.94266	0.0204	8d-vs-2d	33.3509	7.16283	0.0954063	OK	no	2d	30d	0.232745	33.3509	5.11095	0.0204	30d-vs-2d	6.35736	4.77161	0.0954063	OK	no	2d	60d	0.232745	6.35736	3.32507	0.0204	60d-vs-2d	33.3509	-2.88691	0.000567563	OK	yes	30d	8d	33.3509	4.50881	-4.90491	5e-05	8d-vs-30d	6.35736	-0.495682	0.457352	OK	no	60d	8d	6.35736	4.50881	-0.745869	0.1925	8d-vs-60d	33.3509	-2.39123	0.000567563	OK	yes	30d	60d	33.3509	6.35736	-4.40776	5e-05	60d-vs-30d	Igkv17-121	chr6:68036791-68037318	0	0.299001	0	0	0.325877	0.372359	1.60059	5.21294	6.7129	22.4802	54.0655	23.507	7.7743	4.50039	6.7974
XLOC_015760	XLOC_015760	5031415H12Rik	chr17:69969072-70821413	ENSMUSG00000097282	ENSMUST00000181546	0.0274854	1.22375	1	NOTEST	no	0d	2d	0.0117684	0.0274854	0	1	2d-vs-0d	0.0250987	1.0927	1	NOTEST	no	0d	8d	0.0117684	0.0250987	0	1	8d-vs-0d	0.0215567	0.873227	1	NOTEST	no	0d	30d	0.0117684	0.0215567	0	1	30d-vs-0d	0.0117684	-0.635498	1	NOTEST	no	0d	60d	0.0117684	0.00757551	0	1	60d-vs-0d	0.0274854	-0.131054	1	NOTEST	no	2d	8d	0.0274854	0.0250987	0	1	8d-vs-2d	0.0274854	-0.350527	1	NOTEST	no	2d	30d	0.0274854	0.0215567	0	1	30d-vs-2d	0.0274854	-1.85925	1	NOTEST	no	2d	60d	0.0274854	0.00757551	0	1	60d-vs-2d	0.0250987	0.219474	1	NOTEST	no	30d	8d	0.0215567	0.0250987	0	1	8d-vs-30d	0.0250987	1.7282	1	NOTEST	no	60d	8d	0.00757551	0.0250987	0	1	8d-vs-60d	0.0215567	-1.50872	1	NOTEST	no	30d	60d	0.0215567	0.00757551	0	1	60d-vs-30d	5031415H12Rik	chr17:69969072-70821413	0	0	0.0353051	0.0361692	0	0.0462871	0.0181435	0.0571526	0	0.0207214	0	0.0439488	0	0	0.0227265
XLOC_026005	XLOC_026005	Vwa5b1	chr4:138565359-138635884	ENSMUSG00000028753	ENSMUST00000030533.ENSMUST00000105812.ENSMUST00000133319.ENSMUST00000137206.ENSMUST00000154312	0.00451545	1.22392	1	NOTEST	no	0d	2d	0.00193315	0.00451545	0	1	2d-vs-0d	0.00193315	NA	1	NOTEST	no	0d	8d	0.00193315	0	0	1	8d-vs-0d	0.00486937	1.33278	1	NOTEST	no	0d	30d	0.00193315	0.00486937	0	1	30d-vs-0d	0.00193315	NA	1	NOTEST	no	0d	60d	0.00193315	0	0	1	60d-vs-0d	0.00451545	NA	1	NOTEST	no	2d	8d	0.00451545	0	0	1	8d-vs-2d	0.00486937	0.108863	1	NOTEST	no	2d	30d	0.00451545	0.00486937	0	1	30d-vs-2d	0.00451545	NA	1	NOTEST	no	2d	60d	0.00451545	0	0	1	60d-vs-2d	0.00486937	NA	1	NOTEST	no	30d	8d	0.00486937	0	0	1	8d-vs-30d	0	0	1	NOTEST	no	60d	8d	0	0	0	1	8d-vs-60d	0.00486937	NA	1	NOTEST	no	30d	60d	0.00486937	0	0	1	60d-vs-30d	Vwa5b1	chr4:138565359-138635884	0	0	0.00579944	0.00608194	0.00746442	0	0	0	0	0.0071836	0	0.0074245	0	0	0
XLOC_012536	XLOC_012536	2010109I03Rik	chr15:74878335-74881704	ENSMUSG00000063522	ENSMUST00000077004	0.183112	1.22426	1	NOTEST	no	0d	2d	0.0783752	0.183112	0	1	2d-vs-0d	0.119788	0.612009	1	NOTEST	no	0d	8d	0.0783752	0.119788	0	1	8d-vs-0d	0.142598	0.863483	1	NOTEST	no	0d	30d	0.0783752	0.142598	0	1	30d-vs-0d	0.0893959	0.189812	1	NOTEST	no	0d	60d	0.0783752	0.0893959	0	1	60d-vs-0d	0.183112	-0.612251	1	NOTEST	no	2d	8d	0.183112	0.119788	0	1	8d-vs-2d	0.183112	-0.360777	1	NOTEST	no	2d	30d	0.183112	0.142598	0	1	30d-vs-2d	0.183112	-1.03445	1	NOTEST	no	2d	60d	0.183112	0.0893959	0	1	60d-vs-2d	0.142598	-0.251474	1	NOTEST	no	30d	8d	0.142598	0.119788	0	1	8d-vs-30d	0.119788	0.422197	1	NOTEST	no	60d	8d	0.0893959	0.119788	0	1	8d-vs-60d	0.142598	-0.673671	1	NOTEST	no	30d	60d	0.142598	0.0893959	0	1	60d-vs-30d	2010109I03Rik	chr15:74878335-74881704	0.0670819	0.104058	0.0639856	0.158763	0.110572	0.280002	0.0905095	0.177083	0.0917702	0.13219	0.133285	0.162319	0.188718	0.051307	0.0281629
XLOC_015640	XLOC_015640	-	chr17:48329258-48329680	NA	NA	0.434344	1.22446	1	NOTEST	no	0d	2d	0.18588	0.434344	0	1	2d-vs-0d	0.818532	2.13866	0.387594	OK	no	0d	8d	0.18588	0.818532	1.4442	0.14585	8d-vs-0d	0.363559	0.967816	1	NOTEST	no	0d	30d	0.18588	0.363559	0	1	30d-vs-0d	0.219189	0.237799	1	NOTEST	no	0d	60d	0.18588	0.219189	0	1	60d-vs-0d	0.818532	0.9142	0.451217	OK	no	2d	8d	0.434344	0.818532	0.624109	0.18805	8d-vs-2d	0.434344	-0.256649	1	NOTEST	no	2d	30d	0.434344	0.363559	0	1	30d-vs-2d	0.434344	-0.986666	1	NOTEST	no	2d	60d	0.434344	0.219189	0	1	60d-vs-2d	0.818532	1.17085	0.55599	OK	no	30d	8d	0.363559	0.818532	0.909478	0.2707	8d-vs-30d	0.818532	1.90087	0.140337	OK	no	60d	8d	0.219189	0.818532	1.12173	0.0339	8d-vs-60d	0.363559	-0.730017	1	NOTEST	no	30d	60d	0.363559	0.219189	0	1	60d-vs-30d	NA	NA	0	0.199709	0.357932	0.175679	0.645755	0.481599	0.353894	1.9028	0.198907	0	0.210411	0.880267	0.425711	0	0.231855
XLOC_021155	XLOC_021155	Zfp345	chr2:150470990-150485091	ENSMUSG00000074731	ENSMUST00000109914	0.120697	1.22589	1	NOTEST	no	0d	2d	0.0516021	0.120697	0	1	2d-vs-0d	0.0516021	-1.59044	1	NOTEST	no	0d	8d	0.0516021	0.0171355	0	1	8d-vs-0d	0.0736705	0.513658	1	NOTEST	no	0d	30d	0.0516021	0.0736705	0	1	30d-vs-0d	0.0516021	-1.10575	1	NOTEST	no	0d	60d	0.0516021	0.0239775	0	1	60d-vs-0d	0.120697	-2.81633	1	NOTEST	no	2d	8d	0.120697	0.0171355	0	1	8d-vs-2d	0.120697	-0.712228	1	NOTEST	no	2d	30d	0.120697	0.0736705	0	1	30d-vs-2d	0.120697	-2.33163	1	NOTEST	no	2d	60d	0.120697	0.0239775	0	1	60d-vs-2d	0.0736705	-2.1041	1	NOTEST	no	30d	8d	0.0736705	0.0171355	0	1	8d-vs-30d	0.0239775	-0.484692	1	NOTEST	no	60d	8d	0.0239775	0.0171355	0	1	8d-vs-60d	0.0736705	-1.61941	1	NOTEST	no	30d	60d	0.0736705	0.0239775	0	1	60d-vs-30d	Zfp345	chr2:150470990-150485091	0.0294346	0.0525487	0.0728229	0.10186	0.0944177	0.165812	0.0146034	0.0153698	0.0214333	0.0506309	0.0746527	0.0957279	0.0350748	0.0368576	0
XLOC_033511	XLOC_033511	Trim30c	chr7:104382064-104390586	ENSMUSG00000078616	ENSMUST00000106828	0.438134	1.22674	1	NOTEST	no	0d	2d	0.187206	0.438134	0	1	2d-vs-0d	0.64754	1.79034	0.00772812	OK	yes	0d	8d	0.187206	0.64754	2.34353	0.00095	8d-vs-0d	1.00159	2.41959	0.000567563	OK	yes	0d	30d	0.187206	1.00159	3.32137	5e-05	30d-vs-0d	0.284418	0.60338	1	NOTEST	no	0d	60d	0.187206	0.284418	0	1	60d-vs-0d	0.64754	0.563597	0.366935	OK	no	2d	8d	0.438134	0.64754	0.876083	0.13345	8d-vs-2d	1.00159	1.19285	0.0139042	OK	yes	2d	30d	0.438134	1.00159	1.98551	0.0019	30d-vs-2d	0.438134	-0.623362	1	NOTEST	no	2d	60d	0.438134	0.284418	0	1	60d-vs-2d	1.00159	-0.629255	0.201167	OK	no	30d	8d	1.00159	0.64754	-1.1023	0.0554	8d-vs-30d	0.64754	1.18696	0.0384779	OK	yes	60d	8d	0.284418	0.64754	1.66827	0.0065	8d-vs-60d	1.00159	-1.81621	0.00242238	OK	yes	30d	60d	1.00159	0.284418	-2.69757	0.00025	60d-vs-30d	Trim30c	chr7:104382064-104390586	0.131714	0.239263	0.190642	0.185663	0.563353	0.565386	1.02819	0.402741	0.511691	1.20717	1.06996	0.727654	0.291471	0.458016	0.103766
XLOC_036332	XLOC_036332	Hmgcll1	chr9:75775363-76136350	ENSMUSG00000007908	ENSMUST00000008052.ENSMUST00000117981.ENSMUST00000121592.ENSMUST00000126321.ENSMUST00000183425.ENSMUST00000183505.ENSMUST00000183979	0.0217765	1.22678	1	NOTEST	no	0d	2d	0.00930439	0.0217765	0	1	2d-vs-0d	0.00930439	-0.705997	1	NOTEST	no	0d	8d	0.00930439	0.00570377	0	1	8d-vs-0d	0.0592808	2.67158	1	NOTEST	no	0d	30d	0.00930439	0.0592808	0	1	30d-vs-0d	0.00930439	-0.786003	1	NOTEST	no	0d	60d	0.00930439	0.00539607	0	1	60d-vs-0d	0.0217765	-1.93278	1	NOTEST	no	2d	8d	0.0217765	0.00570377	0	1	8d-vs-2d	0.0592808	1.4448	1	NOTEST	no	2d	30d	0.0217765	0.0592808	0	1	30d-vs-2d	0.0217765	-2.01279	1	NOTEST	no	2d	60d	0.0217765	0.00539607	0	1	60d-vs-2d	0.0592808	-3.37758	1	NOTEST	no	30d	8d	0.0592808	0.00570377	0	1	8d-vs-30d	0.00570377	0.080006	1	NOTEST	no	60d	8d	0.00539607	0.00570377	0	1	8d-vs-60d	0.0592808	-3.45758	1	NOTEST	no	30d	60d	0.0592808	0.00539607	0	1	60d-vs-30d	Hmgcll1	chr9:75775363-76136350	0.012875	0	0.0150382	0.012884	0.0524453	0	0	0	0.0171113	0.0149383	0.050815	0.112089	0	0.0161882	0
XLOC_006326	XLOC_006326	Ppm1e	chr11:87127076-87359023	ENSMUSG00000046442	ENSMUST00000055438.ENSMUST00000155154	0.0722595	1.23083	1	NOTEST	no	0d	2d	0.0307877	0.0722595	0	1	2d-vs-0d	0.0652742	1.08416	1	NOTEST	no	0d	8d	0.0307877	0.0652742	0	1	8d-vs-0d	0.0795088	1.36876	1	NOTEST	no	0d	30d	0.0307877	0.0795088	0	1	30d-vs-0d	0.0348786	0.179988	1	NOTEST	no	0d	60d	0.0307877	0.0348786	0	1	60d-vs-0d	0.0722595	-0.146674	1	NOTEST	no	2d	8d	0.0722595	0.0652742	0	1	8d-vs-2d	0.0795088	0.137928	1	NOTEST	no	2d	30d	0.0722595	0.0795088	0	1	30d-vs-2d	0.0722595	-1.05084	1	NOTEST	no	2d	60d	0.0722595	0.0348786	0	1	60d-vs-2d	0.0795088	-0.284602	1	NOTEST	no	30d	8d	0.0795088	0.0652742	0	1	8d-vs-30d	0.0652742	0.90417	1	NOTEST	no	60d	8d	0.0348786	0.0652742	0	1	8d-vs-60d	0.0795088	-1.18877	1	NOTEST	no	30d	60d	0.0795088	0.0348786	0	1	60d-vs-30d	Ppm1e	chr11:87127076-87359023	0.053502	0.0315993	0.007262	0.0322204	0.148517	0.0360413	0.052548	0.112614	0.0306606	0.179753	0.0164005	0.0423732	0.0702461	0.016168	0.0182219
XLOC_023053	XLOC_023053	Atg4a-ps	chr3:103575230-103646069	ENSMUSG00000087119	ENSMUST00000056585	0.0175818	1.23106	1	NOTEST	no	0d	2d	0.0074899	0.0175818	0	1	2d-vs-0d	0.0074899	NA	1	NOTEST	no	0d	8d	0.0074899	0	0	1	8d-vs-0d	0.00849758	0.182105	1	NOTEST	no	0d	30d	0.0074899	0.00849758	0	1	30d-vs-0d	0.0082149	0.133298	1	NOTEST	no	0d	60d	0.0074899	0.0082149	0	1	60d-vs-0d	0.0175818	NA	1	NOTEST	no	2d	8d	0.0175818	0	0	1	8d-vs-2d	0.0175818	-1.04896	1	NOTEST	no	2d	30d	0.0175818	0.00849758	0	1	30d-vs-2d	0.0175818	-1.09776	1	NOTEST	no	2d	60d	0.0175818	0.0082149	0	1	60d-vs-2d	0.00849758	NA	1	NOTEST	no	30d	8d	0.00849758	0	0	1	8d-vs-30d	0.0082149	NA	1	NOTEST	no	60d	8d	0.0082149	0	0	1	8d-vs-60d	0.00849758	-0.0488078	1	NOTEST	no	30d	60d	0.00849758	0.0082149	0	1	60d-vs-30d	Atg4a-ps	chr3:103575230-103646069	0	0	0.0224697	0.0204177	0	0.0323275	0	0	0	0	0	0.0254927	0.0246447	0	0
XLOC_013894	XLOC_013894	Boc	chr16:44485044-44558897	ENSMUSG00000022687	ENSMUST00000023370.ENSMUST00000114634	0.123769	1.23126	1	NOTEST	no	0d	2d	0.052719	0.123769	0	1	2d-vs-0d	0.106318	1.01199	1	NOTEST	no	0d	8d	0.052719	0.106318	0	1	8d-vs-0d	0.119384	1.17921	1	NOTEST	no	0d	30d	0.052719	0.119384	0	1	30d-vs-0d	0.111187	1.07659	1	NOTEST	no	0d	60d	0.052719	0.111187	0	1	60d-vs-0d	0.123769	-0.219266	1	NOTEST	no	2d	8d	0.123769	0.106318	0	1	8d-vs-2d	0.123769	-0.0520491	1	NOTEST	no	2d	30d	0.123769	0.119384	0	1	30d-vs-2d	0.123769	-0.15467	1	NOTEST	no	2d	60d	0.123769	0.111187	0	1	60d-vs-2d	0.119384	-0.167217	1	NOTEST	no	30d	8d	0.119384	0.106318	0	1	8d-vs-30d	0.111187	-0.0645958	1	NOTEST	no	60d	8d	0.111187	0.106318	0	1	8d-vs-60d	0.119384	-0.102621	1	NOTEST	no	30d	60d	0.119384	0.111187	0	1	60d-vs-30d	Boc	chr16:44485044-44558897	0.0390094	0.0114119	0.107736	0.190793	0.106568	0.0739468	0.0912265	0.146689	0.0810388	0.0708723	0.0919852	0.195293	0.108345	0.175676	0.0495394
XLOC_013247	XLOC_013247	2010005H15Rik	chr16:36253045-36257372	ENSMUSG00000095620	ENSMUST00000063539	0.306298	1.23259	1	NOTEST	no	0d	2d	0.130346	0.306298	0	1	2d-vs-0d	0.283125	1.11909	1	NOTEST	no	0d	8d	0.130346	0.283125	0	1	8d-vs-0d	0.130346	NA	1	NOTEST	no	0d	30d	0.130346	0	0	1	30d-vs-0d	0.130346	NA	1	NOTEST	no	0d	60d	0.130346	0	0	1	60d-vs-0d	0.306298	-0.1135	1	NOTEST	no	2d	8d	0.306298	0.283125	0	1	8d-vs-2d	0.306298	NA	1	NOTEST	no	2d	30d	0.306298	0	0	1	30d-vs-2d	0.306298	NA	1	NOTEST	no	2d	60d	0.306298	0	0	1	60d-vs-2d	0.283125	Inf	1	NOTEST	no	30d	8d	0	0.283125	0	1	8d-vs-30d	0.283125	Inf	1	NOTEST	no	60d	8d	0	0.283125	0	1	8d-vs-60d	0	0	1	NOTEST	no	30d	60d	0	0	0	1	60d-vs-30d	2010005H15Rik	chr16:36253045-36257372	0	0	0.391039	0.409963	0	0.508932	0.41205	0.437325	0	0	0	0	0	0	0
XLOC_029453	XLOC_029453	Bcl2l14	chr6:134396317-134438743	ENSMUSG00000030200	ENSMUST00000032321.ENSMUST00000111960.ENSMUST00000127865.ENSMUST00000139183.ENSMUST00000142612.ENSMUST00000163589	0.270373	1.23314	1	NOTEST	no	0d	2d	0.115014	0.270373	0	1	2d-vs-0d	1.32852	3.52994	0.000567563	OK	yes	0d	8d	0.115014	1.32852	2.04073	5e-05	8d-vs-0d	0.195103	0.762426	1	NOTEST	no	0d	30d	0.115014	0.195103	0	1	30d-vs-0d	0.121734	0.081923	1	NOTEST	no	0d	60d	0.115014	0.121734	0	1	60d-vs-0d	1.32852	2.2968	0.000567563	OK	yes	2d	8d	0.270373	1.32852	2.56129	5e-05	8d-vs-2d	0.270373	-0.470716	1	NOTEST	no	2d	30d	0.270373	0.195103	0	1	30d-vs-2d	0.270373	-1.15122	1	NOTEST	no	2d	60d	0.270373	0.121734	0	1	60d-vs-2d	1.32852	2.76752	0.000567563	OK	yes	30d	8d	0.195103	1.32852	2.4385	5e-05	8d-vs-30d	1.32852	3.44802	0.000567563	OK	yes	60d	8d	0.121734	1.32852	2.04802	5e-05	8d-vs-60d	0.195103	-0.680503	1	NOTEST	no	30d	60d	0.195103	0.121734	0	1	60d-vs-30d	Bcl2l14	chr6:134396317-134438743	0.117162	0.114226	0.113654	0.349615	0.240461	0.221044	0.801002	1.00404	2.18053	0.170728	0.229929	0.184652	0.095101	0.194943	0.075158
XLOC_028679	XLOC_028679	Trbv4	chr6:41059442-41059881	ENSMUSG00000076464	ENSMUST00000103265	0.242482	1.23402	1	NOTEST	no	0d	2d	0.103086	0.242482	0	1	2d-vs-0d	9.06574	6.4585	0.364117	OK	no	0d	8d	0.103086	9.06574	2.6228	0.13175	8d-vs-0d	4.48246	5.44237	0.364117	OK	no	0d	30d	0.103086	4.48246	2.19723	0.13175	30d-vs-0d	1.15697	3.48843	0.364967	OK	no	0d	60d	0.103086	1.15697	1.3482	0.1322	60d-vs-0d	9.06574	5.22448	0.531085	OK	no	2d	8d	0.242482	9.06574	3.54751	0.24965	8d-vs-2d	4.48246	4.20834	0.531085	OK	no	2d	30d	0.242482	4.48246	2.81155	0.24965	30d-vs-2d	1.15697	2.2544	0.539985	OK	no	2d	60d	0.242482	1.15697	1.3472	0.25765	60d-vs-2d	9.06574	1.01613	0.041776	OK	yes	30d	8d	4.48246	9.06574	1.59678	0.0072	8d-vs-30d	9.06574	2.97007	0.00405165	OK	yes	60d	8d	1.15697	9.06574	3.02377	0.00045	8d-vs-60d	4.48246	-1.95394	0.0431658	OK	yes	30d	60d	4.48246	1.15697	-1.91938	0.0075	60d-vs-30d	Trbv4	chr6:41059442-41059881	0.309259	0	0	0.31412	0	0.413325	7.30372	4.74722	15.1463	2.91771	4.08918	6.44049	1.12558	0.362623	1.9827
XLOC_036348	XLOC_036348	Gcm1	chr9:78051957-78065624	ENSMUSG00000023333	ENSMUST00000024104	0.0304504	1.23454	1	NOTEST	no	0d	2d	0.0129408	0.0304504	0	1	2d-vs-0d	0.0129408	-0.808339	1	NOTEST	no	0d	8d	0.0129408	0.00738968	0	1	8d-vs-0d	0.0129408	-0.669524	1	NOTEST	no	0d	30d	0.0129408	0.00813605	0	1	30d-vs-0d	0.0380181	1.55476	1	NOTEST	no	0d	60d	0.0129408	0.0380181	0	1	60d-vs-0d	0.0304504	-2.04288	1	NOTEST	no	2d	8d	0.0304504	0.00738968	0	1	8d-vs-2d	0.0304504	-1.90406	1	NOTEST	no	2d	30d	0.0304504	0.00813605	0	1	30d-vs-2d	0.0380181	0.320225	1	NOTEST	no	2d	60d	0.0304504	0.0380181	0	1	60d-vs-2d	0.00813605	-0.138815	1	NOTEST	no	30d	8d	0.00813605	0.00738968	0	1	8d-vs-30d	0.0380181	-2.3631	1	NOTEST	no	60d	8d	0.0380181	0.00738968	0	1	8d-vs-60d	0.0380181	2.22429	1	NOTEST	no	30d	60d	0.00813605	0.0380181	0	1	60d-vs-30d	Gcm1	chr9:78051957-78065624	0.0196202	0	0.0192021	0.0198928	0.0246705	0.046788	0	0.022169	0	0	0	0.0244081	0.0243149	0.0897395	0
XLOC_023335	XLOC_023335	Rpl29-ps1	chr3:152714099-152982246	ENSMUSG00000090095	ENSMUST00000161849	0.0916565	1.23459	1	NOTEST	no	0d	2d	0.0389507	0.0916565	0	1	2d-vs-0d	0.0389507	NA	1	NOTEST	no	0d	8d	0.0389507	0	0	1	8d-vs-0d	0.146294	1.90915	1	NOTEST	no	0d	30d	0.0389507	0.146294	0	1	30d-vs-0d	0.0389507	NA	1	NOTEST	no	0d	60d	0.0389507	0	0	1	60d-vs-0d	0.0916565	NA	1	NOTEST	no	2d	8d	0.0916565	0	0	1	8d-vs-2d	0.146294	0.674564	1	NOTEST	no	2d	30d	0.0916565	0.146294	0	1	30d-vs-2d	0.0916565	NA	1	NOTEST	no	2d	60d	0.0916565	0	0	1	60d-vs-2d	0.146294	NA	1	NOTEST	no	30d	8d	0.146294	0	0	1	8d-vs-30d	0	0	1	NOTEST	no	60d	8d	0	0	0	1	8d-vs-60d	0.146294	NA	1	NOTEST	no	30d	60d	0.146294	0	0	1	60d-vs-30d	Rpl29-ps1	chr3:152714099-152982246	0	0	0.116852	0.124184	0.150786	0	0	0	0	0	0.438883	0	0	0	0
XLOC_027239	XLOC_027239	Pilrb2	chr5:137865828-137871758	ENSMUSG00000066682	ENSMUST00000164886	0.259493	1.2348	1	NOTEST	no	0d	2d	0.110259	0.259493	0	1	2d-vs-0d	0.216434	0.973029	1	NOTEST	no	0d	8d	0.110259	0.216434	0	1	8d-vs-0d	0.554889	2.3313	0.107357	OK	no	0d	30d	0.110259	0.554889	1.46173	0.0238	30d-vs-0d	0.148121	0.425881	1	NOTEST	no	0d	60d	0.110259	0.148121	0	1	60d-vs-0d	0.259493	-0.261768	1	NOTEST	no	2d	8d	0.259493	0.216434	0	1	8d-vs-2d	0.554889	1.09651	0.504874	OK	no	2d	30d	0.259493	0.554889	0.763465	0.2276	30d-vs-2d	0.259493	-0.808916	1	NOTEST	no	2d	60d	0.259493	0.148121	0	1	60d-vs-2d	0.554889	-1.35827	0.3835	OK	no	30d	8d	0.554889	0.216434	-0.923657	0.14335	8d-vs-30d	0.216434	0.547148	1	NOTEST	no	60d	8d	0.148121	0.216434	0	1	8d-vs-60d	0.554889	-1.90542	0.295709	OK	no	30d	60d	0.554889	0.148121	-1.05114	0.09635	60d-vs-30d	Pilrb2	chr5:137865828-137871758	0.0860189	0.0986572	0.146101	0.142424	0.134767	0.501287	0.327474	0.176082	0.145745	0.366553	0.524842	0.773273	0.16466	0.135557	0.144146
XLOC_000285	XLOC_000285	9530026F06Rik	chr1:61378431-61395904	ENSMUSG00000085447	ENSMUST00000141000	0.0421664	1.23482	1	NOTEST	no	0d	2d	0.0179163	0.0421664	0	1	2d-vs-0d	0.0414706	1.21082	1	NOTEST	no	0d	8d	0.0179163	0.0414706	0	1	8d-vs-0d	0.0179163	NA	1	NOTEST	no	0d	30d	0.0179163	0	0	1	30d-vs-0d	0.0179163	NA	1	NOTEST	no	0d	60d	0.0179163	0	0	1	60d-vs-0d	0.0421664	-0.0240078	1	NOTEST	no	2d	8d	0.0421664	0.0414706	0	1	8d-vs-2d	0.0421664	NA	1	NOTEST	no	2d	30d	0.0421664	0	0	1	30d-vs-2d	0.0421664	NA	1	NOTEST	no	2d	60d	0.0421664	0	0	1	60d-vs-2d	0.0414706	Inf	1	NOTEST	no	30d	8d	0	0.0414706	0	1	8d-vs-30d	0.0414706	Inf	1	NOTEST	no	60d	8d	0	0.0414706	0	1	8d-vs-60d	0	0	1	NOTEST	no	30d	60d	0	0	0	1	60d-vs-30d	9530026F06Rik	chr1:61378431-61395904	0	0	0.0537488	0.0604345	0	0.0660648	0.0601912	0.0642205	0	0	0	0	0	0	0
XLOC_037202	XLOC_037202	Paqr5	chr9:61953480-62026856	ENSMUSG00000032278	ENSMUST00000034817.ENSMUST00000113990.ENSMUST00000135050	0.0197966	1.23497	1	NOTEST	no	0d	2d	0.00841063	0.0197966	0	1	2d-vs-0d	0.00841063	-0.786545	1	NOTEST	no	0d	8d	0.00841063	0.0048759	0	1	8d-vs-0d	0.0242385	1.52701	1	NOTEST	no	0d	30d	0.00841063	0.0242385	0	1	30d-vs-0d	0.00841063	NA	1	NOTEST	no	0d	60d	0.00841063	0	0	1	60d-vs-0d	0.0197966	-2.02151	1	NOTEST	no	2d	8d	0.0197966	0.0048759	0	1	8d-vs-2d	0.0242385	0.292047	1	NOTEST	no	2d	30d	0.0197966	0.0242385	0	1	30d-vs-2d	0.0197966	NA	1	NOTEST	no	2d	60d	0.0197966	0	0	1	60d-vs-2d	0.0242385	-2.31356	1	NOTEST	no	30d	8d	0.0242385	0.0048759	0	1	8d-vs-30d	0.0048759	Inf	1	NOTEST	no	60d	8d	0	0.0048759	0	1	8d-vs-60d	0.0242385	NA	1	NOTEST	no	30d	60d	0.0242385	0	0	1	60d-vs-30d	Paqr5	chr9:61953480-62026856	0.0122661	0	0.0129658	0	0	0.0593898	0	0	0.0146277	0.0143663	0	0.0583492	0	0	0
XLOC_025309	XLOC_025309	Tnfsf15	chr4:63727083-63745113	ENSMUSG00000050395	ENSMUST00000062246	0.0200611	1.23503	1	NOTEST	no	0d	2d	0.00852262	0.0200611	0	1	2d-vs-0d	0.116043	3.76722	1	NOTEST	no	0d	8d	0.00852262	0.116043	0	1	8d-vs-0d	0.0334469	1.9725	1	NOTEST	no	0d	30d	0.00852262	0.0334469	0	1	30d-vs-0d	0.0101979	0.2589	1	NOTEST	no	0d	60d	0.00852262	0.0101979	0	1	60d-vs-0d	0.116043	2.53219	1	NOTEST	no	2d	8d	0.0200611	0.116043	0	1	8d-vs-2d	0.0334469	0.73747	1	NOTEST	no	2d	30d	0.0200611	0.0334469	0	1	30d-vs-2d	0.0200611	-0.976134	1	NOTEST	no	2d	60d	0.0200611	0.0101979	0	1	60d-vs-2d	0.116043	1.79472	1	NOTEST	no	30d	8d	0.0334469	0.116043	0	1	8d-vs-30d	0.116043	3.50832	1	NOTEST	no	60d	8d	0.0101979	0.116043	0	1	8d-vs-60d	0.0334469	-1.7136	1	NOTEST	no	30d	60d	0.0334469	0.0101979	0	1	60d-vs-30d	Tnfsf15	chr4:63727083-63745113	0.0116716	0.0138963	0	0.0116732	0.0304185	0.0180916	0.104899	0.0257886	0.217442	0.0407134	0.014913	0.0447142	0.0141099	0	0.0164838
XLOC_016253	XLOC_016253	Slmo1	chr18:67464848-67480581	ENSMUSG00000024530	ENSMUST00000025411	0.0155872	1.23778	1	NOTEST	no	0d	2d	0.00660935	0.0155872	0	1	2d-vs-0d	0.0230839	1.80431	1	NOTEST	no	0d	8d	0.00660935	0.0230839	0	1	8d-vs-0d	0.0082511	0.320077	1	NOTEST	no	0d	30d	0.00660935	0.0082511	0	1	30d-vs-0d	0.00660935	NA	1	NOTEST	no	0d	60d	0.00660935	0	0	1	60d-vs-0d	0.0230839	0.566532	1	NOTEST	no	2d	8d	0.0155872	0.0230839	0	1	8d-vs-2d	0.0155872	-0.9177	1	NOTEST	no	2d	30d	0.0155872	0.0082511	0	1	30d-vs-2d	0.0155872	NA	1	NOTEST	no	2d	60d	0.0155872	0	0	1	60d-vs-2d	0.0230839	1.48423	1	NOTEST	no	30d	8d	0.0082511	0.0230839	0	1	8d-vs-30d	0.0230839	Inf	1	NOTEST	no	60d	8d	0	0.0230839	0	1	8d-vs-60d	0.0082511	NA	1	NOTEST	no	30d	60d	0.0082511	0	0	1	60d-vs-30d	Slmo1	chr18:67464848-67480581	0	0	0.0198281	0.0219909	0	0.0247706	0.0221674	0.0470844	0	0	0.0247533	0	0	0	0
XLOC_033322	XLOC_033322	Tyr	chr7:87427404-87493411	ENSMUSG00000004651	ENSMUST00000004770	0.147202	1.23929	1	NOTEST	no	0d	2d	0.0623519	0.147202	0	1	2d-vs-0d	0.115492	0.889286	1	NOTEST	no	0d	8d	0.0623519	0.115492	0	1	8d-vs-0d	0.115955	0.895065	1	NOTEST	no	0d	30d	0.0623519	0.115955	0	1	30d-vs-0d	0.0623519	-0.266352	1	NOTEST	no	0d	60d	0.0623519	0.0518406	0	1	60d-vs-0d	0.147202	-0.350003	1	NOTEST	no	2d	8d	0.147202	0.115492	0	1	8d-vs-2d	0.147202	-0.344225	1	NOTEST	no	2d	30d	0.147202	0.115955	0	1	30d-vs-2d	0.147202	-1.50564	1	NOTEST	no	2d	60d	0.147202	0.0518406	0	1	60d-vs-2d	0.115955	-0.00577861	1	NOTEST	no	30d	8d	0.115955	0.115492	0	1	8d-vs-30d	0.115492	1.15564	1	NOTEST	no	60d	8d	0.0518406	0.115492	0	1	8d-vs-60d	0.115955	-1.16142	1	NOTEST	no	30d	60d	0.115955	0.0518406	0	1	60d-vs-30d	Tyr	chr7:87427404-87493411	0.0505537	0.0307661	0.105736	0.277761	0.0982578	0.0655863	0.0906576	0.1325	0.123318	0.117325	0.112876	0.117665	0.0748817	0.08064	0
XLOC_008559	XLOC_008559	Trim38	chr13:23782571-23791495	ENSMUSG00000064140	ENSMUST00000074067	0.0222434	1.24266	1	NOTEST	no	0d	2d	0.0093999	0.0222434	0	1	2d-vs-0d	0.0093999	NA	1	NOTEST	no	0d	8d	0.0093999	0	0	1	8d-vs-0d	0.0221884	1.23909	1	NOTEST	no	0d	30d	0.0093999	0.0221884	0	1	30d-vs-0d	0.0228403	1.28086	1	NOTEST	no	0d	60d	0.0093999	0.0228403	0	1	60d-vs-0d	0.0222434	NA	1	NOTEST	no	2d	8d	0.0222434	0	0	1	8d-vs-2d	0.0222434	-0.00357031	1	NOTEST	no	2d	30d	0.0222434	0.0221884	0	1	30d-vs-2d	0.0228403	0.0382055	1	NOTEST	no	2d	60d	0.0222434	0.0228403	0	1	60d-vs-2d	0.0221884	NA	1	NOTEST	no	30d	8d	0.0221884	0	0	1	8d-vs-30d	0.0228403	NA	1	NOTEST	no	60d	8d	0.0228403	0	0	1	8d-vs-60d	0.0228403	0.0417758	1	NOTEST	no	30d	60d	0.0221884	0.0228403	0	1	60d-vs-30d	Trim38	chr13:23782571-23791495	0	0	0.0281997	0.0292421	0	0.0374881	0	0	0	0.0665652	0	0	0	0.0320701	0.0364508
XLOC_000928	XLOC_000928	Slamf1	chr1:171767126-171801184	ENSMUSG00000015316	ENSMUST00000015460.ENSMUST00000163992	0.0457988	1.24276	1	NOTEST	no	0d	2d	0.0193529	0.0457988	0	1	2d-vs-0d	0.662657	5.09764	0.447409	OK	no	0d	8d	0.0193529	0.662657	1.99156	0.1853	8d-vs-0d	0.205997	3.412	1	NOTEST	no	0d	30d	0.0193529	0.205997	0	1	30d-vs-0d	0.0901065	2.21908	1	NOTEST	no	0d	60d	0.0193529	0.0901065	0	1	60d-vs-0d	0.662657	3.85488	0.0120425	OK	yes	2d	8d	0.0457988	0.662657	2.68766	0.0016	8d-vs-2d	0.205997	2.16924	1	NOTEST	no	2d	30d	0.0457988	0.205997	0	1	30d-vs-2d	0.0901065	0.976321	1	NOTEST	no	2d	60d	0.0457988	0.0901065	0	1	60d-vs-2d	0.662657	1.68564	0.00199215	OK	yes	30d	8d	0.205997	0.662657	2.59196	0.0002	8d-vs-30d	0.662657	2.87856	0.000567563	OK	yes	60d	8d	0.0901065	0.662657	3.17129	5e-05	8d-vs-60d	0.205997	-1.19292	1	NOTEST	no	30d	60d	0.205997	0.0901065	0	1	60d-vs-30d	Slamf1	chr1:171767126-171801184	0.0290115	0.0290472	0	0.0291006	0.0369749	0.071321	0.712035	0.352205	0.923729	0.253183	0.18006	0.184749	0.115535	0.0350372	0.119748
XLOC_002293	XLOC_002293	Samd3	chr10:26229706-26272172	ENSMUSG00000051354	ENSMUST00000060716.ENSMUST00000164660	0.103204	1.24311	1	NOTEST	no	0d	2d	0.0435999	0.103204	0	1	2d-vs-0d	0.242886	2.47788	1	NOTEST	no	0d	8d	0.0435999	0.242886	0	1	8d-vs-0d	0.0435999	-0.789446	1	NOTEST	no	0d	30d	0.0435999	0.0252254	0	1	30d-vs-0d	0.11339	1.3789	1	NOTEST	no	0d	60d	0.0435999	0.11339	0	1	60d-vs-0d	0.242886	1.23478	1	NOTEST	no	2d	8d	0.103204	0.242886	0	1	8d-vs-2d	0.103204	-2.03255	1	NOTEST	no	2d	30d	0.103204	0.0252254	0	1	30d-vs-2d	0.11339	0.13579	1	NOTEST	no	2d	60d	0.103204	0.11339	0	1	60d-vs-2d	0.242886	3.26733	1	NOTEST	no	30d	8d	0.0252254	0.242886	0	1	8d-vs-30d	0.242886	1.09899	1	NOTEST	no	60d	8d	0.11339	0.242886	0	1	8d-vs-60d	0.11339	2.16834	1	NOTEST	no	30d	60d	0.0252254	0.11339	0	1	60d-vs-30d	Samd3	chr10:26229706-26272172	0.0417426	0.0238477	0.0652093	0.0858214	0.10527	0.118521	0.285946	0.228005	0.214706	0.0244885	0.0252255	0.0259623	0.12862	0.0719468	0.139603
XLOC_011509	XLOC_011509	Dmtn	chr14:70602183-70636048	ENSMUSG00000022099	ENSMUST00000022694.ENSMUST00000022695.ENSMUST00000110984	0.241029	1.24411	1	NOTEST	no	0d	2d	0.101755	0.241029	0	1	2d-vs-0d	0.11502	0.176785	1	NOTEST	no	0d	8d	0.101755	0.11502	0	1	8d-vs-0d	0.145846	0.519342	1	NOTEST	no	0d	30d	0.101755	0.145846	0	1	30d-vs-0d	0.101755	-0.0778705	1	NOTEST	no	0d	60d	0.101755	0.0964084	0	1	60d-vs-0d	0.241029	-1.06732	1	NOTEST	no	2d	8d	0.241029	0.11502	0	1	8d-vs-2d	0.241029	-0.724765	1	NOTEST	no	2d	30d	0.241029	0.145846	0	1	30d-vs-2d	0.241029	-1.32198	1	NOTEST	no	2d	60d	0.241029	0.0964084	0	1	60d-vs-2d	0.145846	-0.342557	1	NOTEST	no	30d	8d	0.145846	0.11502	0	1	8d-vs-30d	0.11502	0.254655	1	NOTEST	no	60d	8d	0.0964084	0.11502	0	1	8d-vs-60d	0.145846	-0.597212	1	NOTEST	no	30d	60d	0.145846	0.0964084	0	1	60d-vs-30d	Dmtn	chr14:70602183-70636048	0.117425	0.0624822	0.125358	0.126167	0.413912	0.183009	0.121058	0.0966481	0.127355	0.126048	0.113556	0.197933	0.0894912	0.105199	0.0945349
XLOC_029479	XLOC_029479	Ptpro	chr6:137252298-137464629	ENSMUSG00000030223	ENSMUST00000077115.ENSMUST00000167002.ENSMUST00000167679	0.29745	1.24572	1	NOTEST	no	0d	2d	0.125434	0.29745	0	1	2d-vs-0d	1.01132	3.01124	0.000567563	OK	yes	0d	8d	0.125434	1.01132	4.79647	5e-05	8d-vs-0d	0.389358	1.63417	1	NOTEST	no	0d	30d	0.125434	0.389358	0	1	30d-vs-0d	0.196365	0.646615	1	NOTEST	no	0d	60d	0.125434	0.196365	0	1	60d-vs-0d	1.01132	1.76552	0.000567563	OK	yes	2d	8d	0.29745	1.01132	3.41434	5e-05	8d-vs-2d	0.389358	0.388452	1	NOTEST	no	2d	30d	0.29745	0.389358	0	1	30d-vs-2d	0.29745	-0.599106	1	NOTEST	no	2d	60d	0.29745	0.196365	0	1	60d-vs-2d	1.01132	1.37707	0.000567563	OK	yes	30d	8d	0.389358	1.01132	2.80806	5e-05	8d-vs-30d	1.01132	2.36463	0.000567563	OK	yes	60d	8d	0.196365	1.01132	4.20321	5e-05	8d-vs-60d	0.389358	-0.987558	1	NOTEST	no	30d	60d	0.389358	0.196365	0	1	60d-vs-30d	Ptpro	chr6:137252298-137464629	0.134287	0.059962	0.182052	0.178508	0.244118	0.469723	1.02093	1.52324	0.489791	0.35917	0.261889	0.547015	0.125335	0.231217	0.232543
XLOC_016446	XLOC_016446	Rpl29-ps5	chr18:30459082-30459559	ENSMUSG00000091785	ENSMUST00000164794	0.100415	1.24585	1	NOTEST	no	0d	2d	0.0423408	0.100415	0	1	2d-vs-0d	0.0423509	0.000344032	1	NOTEST	no	0d	8d	0.0423408	0.0423509	0	1	8d-vs-0d	0.105629	1.31888	1	NOTEST	no	0d	30d	0.0423408	0.105629	0	1	30d-vs-0d	0.0423408	NA	1	NOTEST	no	0d	60d	0.0423408	0	0	1	60d-vs-0d	0.100415	-1.2455	1	NOTEST	no	2d	8d	0.100415	0.0423509	0	1	8d-vs-2d	0.105629	0.0730385	1	NOTEST	no	2d	30d	0.100415	0.105629	0	1	30d-vs-2d	0.100415	NA	1	NOTEST	no	2d	60d	0.100415	0	0	1	60d-vs-2d	0.105629	-1.31854	1	NOTEST	no	30d	8d	0.105629	0.0423509	0	1	8d-vs-30d	0.0423509	Inf	1	NOTEST	no	60d	8d	0	0.0423509	0	1	8d-vs-60d	0.105629	NA	1	NOTEST	no	30d	60d	0.105629	0	0	1	60d-vs-30d	Rpl29-ps5	chr18:30459082-30459559	0	0	0.127023	0.137173	0.164071	0	0	0	0.127053	0	0.156756	0.160131	0	0	0
XLOC_031613	XLOC_031613	Ucp3	chr7:100372232-100486432	ENSMUSG00000032942	ENSMUST00000032958.ENSMUST00000107059.ENSMUST00000128044.ENSMUST00000133850	0.0137401	1.24658	1	NOTEST	no	0d	2d	0.00579072	0.0137401	0	1	2d-vs-0d	0.0139018	1.26346	1	NOTEST	no	0d	8d	0.00579072	0.0139018	0	1	8d-vs-0d	0.00579072	NA	1	NOTEST	no	0d	30d	0.00579072	0	0	1	30d-vs-0d	0.00579072	NA	1	NOTEST	no	0d	60d	0.00579072	0	0	1	60d-vs-0d	0.0139018	0.0168814	1	NOTEST	no	2d	8d	0.0137401	0.0139018	0	1	8d-vs-2d	0.0137401	NA	1	NOTEST	no	2d	30d	0.0137401	0	0	1	30d-vs-2d	0.0137401	NA	1	NOTEST	no	2d	60d	0.0137401	0	0	1	60d-vs-2d	0.0139018	Inf	1	NOTEST	no	30d	8d	0	0.0139018	0	1	8d-vs-30d	0.0139018	Inf	1	NOTEST	no	60d	8d	0	0.0139018	0	1	8d-vs-60d	0	0	1	NOTEST	no	30d	60d	0	0	0	1	60d-vs-30d	Ucp3	chr7:100372232-100486432	0	0	0.0173722	0.0412203	0	0	0.0417055	0	0	0	0	0	0	0	0
XLOC_016402	XLOC_016402	Kctd1	chr18:14968684-15151446	ENSMUSG00000036225	ENSMUST00000025992.ENSMUST00000168989	0.354029	1.25457	1	NOTEST	no	0d	2d	0.14838	0.354029	0	1	2d-vs-0d	0.275368	0.892065	1	NOTEST	no	0d	8d	0.14838	0.275368	0	1	8d-vs-0d	0.214305	0.530369	1	NOTEST	no	0d	30d	0.14838	0.214305	0	1	30d-vs-0d	0.221985	0.581166	1	NOTEST	no	0d	60d	0.14838	0.221985	0	1	60d-vs-0d	0.354029	-0.362505	1	NOTEST	no	2d	8d	0.354029	0.275368	0	1	8d-vs-2d	0.354029	-0.7242	1	NOTEST	no	2d	30d	0.354029	0.214305	0	1	30d-vs-2d	0.354029	-0.673404	1	NOTEST	no	2d	60d	0.354029	0.221985	0	1	60d-vs-2d	0.275368	0.361696	1	NOTEST	no	30d	8d	0.214305	0.275368	0	1	8d-vs-30d	0.275368	0.310899	1	NOTEST	no	60d	8d	0.221985	0.275368	0	1	8d-vs-60d	0.221985	0.0507967	1	NOTEST	no	30d	60d	0.214305	0.221985	0	1	60d-vs-30d	Kctd1	chr18:14968684-15151446	0.247743	0.093829	0.103568	0.467212	0.482677	0.112198	0.248932	0.167083	0.410091	0.239044	0.142626	0.261245	0.330557	0.196079	0.13932
XLOC_029760	XLOC_029760	Fth-ps2	chr6:39573872-39725463	ENSMUSG00000091313	ENSMUST00000168364	0.185097	1.25502	1	NOTEST	no	0d	2d	0.0775534	0.185097	0	1	2d-vs-0d	0.16105	1.05425	1	NOTEST	no	0d	8d	0.0775534	0.16105	0	1	8d-vs-0d	0.232119	1.5816	1	NOTEST	no	0d	30d	0.0775534	0.232119	0	1	30d-vs-0d	0.0775534	-0.855434	1	NOTEST	no	0d	60d	0.0775534	0.0428637	0	1	60d-vs-0d	0.185097	-0.20077	1	NOTEST	no	2d	8d	0.185097	0.16105	0	1	8d-vs-2d	0.232119	0.326583	1	NOTEST	no	2d	30d	0.185097	0.232119	0	1	30d-vs-2d	0.185097	-2.11045	1	NOTEST	no	2d	60d	0.185097	0.0428637	0	1	60d-vs-2d	0.232119	-0.527353	1	NOTEST	no	30d	8d	0.232119	0.16105	0	1	8d-vs-30d	0.16105	1.90968	1	NOTEST	no	60d	8d	0.0428637	0.16105	0	1	8d-vs-60d	0.232119	-2.43703	1	NOTEST	no	30d	60d	0.232119	0.0428637	0	1	60d-vs-30d	Fth-ps2	chr6:39573872-39725463	0.23266	0	0	0.119608	0.140363	0.295319	0.357672	0.125478	0	0.138629	0.135384	0.422344	0	0.128591	0
XLOC_030452	XLOC_030452	Clec12b	chr6:129375512-129385874	ENSMUSG00000030158	ENSMUST00000032261.ENSMUST00000112082	0.0927856	1.25528	1	NOTEST	no	0d	2d	0.0388689	0.0927856	0	1	2d-vs-0d	0.0391965	0.0121092	1	NOTEST	no	0d	8d	0.0388689	0.0391965	0	1	8d-vs-0d	0.0587681	0.596416	1	NOTEST	no	0d	30d	0.0388689	0.0587681	0	1	30d-vs-0d	0.0388689	-0.196411	1	NOTEST	no	0d	60d	0.0388689	0.0339217	0	1	60d-vs-0d	0.0927856	-1.24317	1	NOTEST	no	2d	8d	0.0927856	0.0391965	0	1	8d-vs-2d	0.0927856	-0.658868	1	NOTEST	no	2d	30d	0.0927856	0.0587681	0	1	30d-vs-2d	0.0927856	-1.45169	1	NOTEST	no	2d	60d	0.0927856	0.0339217	0	1	60d-vs-2d	0.0587681	-0.584306	1	NOTEST	no	30d	8d	0.0587681	0.0391965	0	1	8d-vs-30d	0.0391965	0.20852	1	NOTEST	no	60d	8d	0.0339217	0.0391965	0	1	8d-vs-60d	0.0587681	-0.792826	1	NOTEST	no	30d	60d	0.0587681	0.0339217	0	1	60d-vs-30d	Clec12b	chr6:129375512-129385874	0.0861343	0	0.0304725	0.0578741	0.13417	0.0863128	0.0867051	0.0308846	0	0	0.0691877	0.107117	0.0346088	0.0671562	0
XLOC_023082	XLOC_023082	BC051070	chr3:106387387-106406182	ENSMUSG00000027902	ENSMUST00000029510	0.0226084	1.25539	1	NOTEST	no	0d	2d	0.00947024	0.0226084	0	1	2d-vs-0d	0.00947024	NA	1	NOTEST	no	0d	8d	0.00947024	0	0	1	8d-vs-0d	0.0219652	1.21375	1	NOTEST	no	0d	30d	0.00947024	0.0219652	0	1	30d-vs-0d	0.0105242	0.152233	1	NOTEST	no	0d	60d	0.00947024	0.0105242	0	1	60d-vs-0d	0.0226084	NA	1	NOTEST	no	2d	8d	0.0226084	0	0	1	8d-vs-2d	0.0226084	-0.0416402	1	NOTEST	no	2d	30d	0.0226084	0.0219652	0	1	30d-vs-2d	0.0226084	-1.10315	1	NOTEST	no	2d	60d	0.0226084	0.0105242	0	1	60d-vs-2d	0.0219652	NA	1	NOTEST	no	30d	8d	0.0219652	0	0	1	8d-vs-30d	0.0105242	NA	1	NOTEST	no	60d	8d	0.0105242	0	0	1	8d-vs-60d	0.0219652	-1.06151	1	NOTEST	no	30d	60d	0.0219652	0.0105242	0	1	60d-vs-30d	BC051070	chr3:106387387-106406182	0	0	0.0284107	0.0264903	0	0.041335	0	0	0	0	0.0328672	0.0330284	0	0.0315725	0
XLOC_012446	XLOC_012446	Dscc1	chr15:55076098-55090491	ENSMUSG00000022422	ENSMUST00000023059.ENSMUST00000110231.ENSMUST00000143523	0.0985926	1.25873	1	NOTEST	no	0d	2d	0.0412031	0.0985926	0	1	2d-vs-0d	0.539928	3.71194	0.0203397	OK	yes	0d	8d	0.0412031	0.539928	1.71885	0.003	8d-vs-0d	0.238787	2.5349	1	NOTEST	no	0d	30d	0.0412031	0.238787	0	1	30d-vs-0d	0.133363	1.69454	1	NOTEST	no	0d	60d	0.0412031	0.133363	0	1	60d-vs-0d	0.539928	2.45322	0.00283947	OK	yes	2d	8d	0.0985926	0.539928	2.2065	0.0003	8d-vs-2d	0.238787	1.27617	1	NOTEST	no	2d	30d	0.0985926	0.238787	0	1	30d-vs-2d	0.133363	0.435811	1	NOTEST	no	2d	60d	0.0985926	0.133363	0	1	60d-vs-2d	0.539928	1.17704	0.0335719	OK	yes	30d	8d	0.238787	0.539928	1.5201	0.0055	8d-vs-30d	0.539928	2.01741	0.0154227	OK	yes	60d	8d	0.133363	0.539928	2.10123	0.00215	8d-vs-60d	0.238787	-0.840362	1	NOTEST	no	30d	60d	0.238787	0.133363	0	1	60d-vs-30d	Dscc1	chr15:55076098-55090491	0.0256623	0.0819772	0.0159699	0.0447611	0.161547	0.0894695	0.460165	0.456877	0.702744	0.182746	0.203413	0.330202	0.0744258	0.119031	0.206633
XLOC_000913	XLOC_000913	Adamts4	chr1:171250420-171260637	ENSMUSG00000006403	ENSMUST00000111314.ENSMUST00000111315	0.306907	1.26465	1	NOTEST	no	0d	2d	0.127735	0.306907	0	1	2d-vs-0d	0.45994	1.84829	1	NOTEST	no	0d	8d	0.127735	0.45994	0	1	8d-vs-0d	0.1853	0.53671	1	NOTEST	no	0d	30d	0.127735	0.1853	0	1	30d-vs-0d	0.226643	0.827264	1	NOTEST	no	0d	60d	0.127735	0.226643	0	1	60d-vs-0d	0.45994	0.583645	1	NOTEST	no	2d	8d	0.306907	0.45994	0	1	8d-vs-2d	0.306907	-0.727936	1	NOTEST	no	2d	30d	0.306907	0.1853	0	1	30d-vs-2d	0.306907	-0.437381	1	NOTEST	no	2d	60d	0.306907	0.226643	0	1	60d-vs-2d	0.45994	1.31158	1	NOTEST	no	30d	8d	0.1853	0.45994	0	1	8d-vs-30d	0.45994	1.02103	1	NOTEST	no	60d	8d	0.226643	0.45994	0	1	8d-vs-60d	0.226643	0.290554	1	NOTEST	no	30d	60d	0.1853	0.226643	0	1	60d-vs-30d	Adamts4	chr1:171250420-171260637	0.113707	0.120351	0.149147	0.347637	0.30837	0.264713	0.565977	0.393156	0.420687	0.161225	0.217686	0.17699	0.281375	0.209912	0.188641
XLOC_019557	XLOC_019557	Rbpjl	chr2:164389392-164415448	ENSMUSG00000017007	ENSMUST00000017151.ENSMUST00000109356.ENSMUST00000137427	0.00664043	1.26617	1	NOTEST	no	0d	2d	0.00276083	0.00664043	0	1	2d-vs-0d	0.00309427	0.164496	1	NOTEST	no	0d	8d	0.00276083	0.00309427	0	1	8d-vs-0d	0.00276083	NA	1	NOTEST	no	0d	30d	0.00276083	0	0	1	30d-vs-0d	0.0725792	4.71638	1	NOTEST	no	0d	60d	0.00276083	0.0725792	0	1	60d-vs-0d	0.00664043	-1.10168	1	NOTEST	no	2d	8d	0.00664043	0.00309427	0	1	8d-vs-2d	0.00664043	NA	1	NOTEST	no	2d	30d	0.00664043	0	0	1	30d-vs-2d	0.0725792	3.45021	1	NOTEST	no	2d	60d	0.00664043	0.0725792	0	1	60d-vs-2d	0.00309427	Inf	1	NOTEST	no	30d	8d	0	0.00309427	0	1	8d-vs-30d	0.0725792	-4.55188	1	NOTEST	no	60d	8d	0.0725792	0.00309427	0	1	8d-vs-60d	0.0725792	Inf	1	NOTEST	no	30d	60d	0	0.0725792	0	1	60d-vs-30d	Rbpjl	chr2:164389392-164415448	0.0082825	0	0	0.0199213	0	0	0	0.00928282	0	0	0	0	0	0.217738	0
XLOC_009690	XLOC_009690	Ahrr	chr13:74211117-74292331	ENSMUSG00000021575	ENSMUST00000022059.ENSMUST00000109640.ENSMUST00000123058.ENSMUST00000137538.ENSMUST00000148438	0.23238	1.26697	1	NOTEST	no	0d	2d	0.096561	0.23238	0	1	2d-vs-0d	0.145787	0.594346	1	NOTEST	no	0d	8d	0.096561	0.145787	0	1	8d-vs-0d	0.20792	1.10652	1	NOTEST	no	0d	30d	0.096561	0.20792	0	1	30d-vs-0d	0.096561	-0.0311977	1	NOTEST	no	0d	60d	0.096561	0.0944954	0	1	60d-vs-0d	0.23238	-0.672625	1	NOTEST	no	2d	8d	0.23238	0.145787	0	1	8d-vs-2d	0.23238	-0.160453	1	NOTEST	no	2d	30d	0.23238	0.20792	0	1	30d-vs-2d	0.23238	-1.29817	1	NOTEST	no	2d	60d	0.23238	0.0944954	0	1	60d-vs-2d	0.20792	-0.512173	1	NOTEST	no	30d	8d	0.20792	0.145787	0	1	8d-vs-30d	0.145787	0.625543	1	NOTEST	no	60d	8d	0.0944954	0.145787	0	1	8d-vs-60d	0.20792	-1.13772	1	NOTEST	no	30d	60d	0.20792	0.0944954	0	1	60d-vs-30d	Ahrr	chr13:74211117-74292331	0.0343339	0.154563	0.100786	0.0768004	0.0783468	0.541992	0.215787	0.129361	0.0922124	0.147691	0.188835	0.287236	0.139206	0.084139	0.0601408
XLOC_015063	XLOC_015063	-	chr17:10320560-10321098	NA	NA	0.478038	1.26819	1	NOTEST	no	0d	2d	0.198472	0.478038	0	1	2d-vs-0d	0.198472	-1.10406	1	NOTEST	no	0d	8d	0.198472	0.0923301	0	1	8d-vs-0d	1.39348	2.81168	0.390262	OK	no	0d	30d	0.198472	1.39348	1.58284	0.14745	30d-vs-0d	0.446337	1.1692	1	NOTEST	no	0d	60d	0.198472	0.446337	0	1	60d-vs-0d	0.478038	-2.37225	1	NOTEST	no	2d	8d	0.478038	0.0923301	0	1	8d-vs-2d	1.39348	1.54349	0.544396	OK	no	2d	30d	0.478038	1.39348	1.01924	0.26125	30d-vs-2d	0.478038	-0.0989925	1	NOTEST	no	2d	60d	0.478038	0.446337	0	1	60d-vs-2d	1.39348	-3.91575	0.530109	OK	no	30d	8d	1.39348	0.0923301	-1.35331	0.2486	8d-vs-30d	0.446337	-2.27326	1	NOTEST	no	60d	8d	0.446337	0.0923301	0	1	8d-vs-60d	1.39348	-1.64249	0.559204	OK	no	30d	60d	1.39348	0.446337	-0.969027	0.27335	60d-vs-30d	NA	NA	0	0	0.595417	0	1.02114	0.412974	0.27699	0	0	0.609763	0.637291	2.93338	0.651256	0.313572	0.374184
XLOC_022977	XLOC_022977	Terc	chr3:96414436-96414859	ENSMUSG00000064796	ENSMUST00000082862	0.433036	1.26923	1	NOTEST	no	0d	2d	0.179658	0.433036	0	1	2d-vs-0d	0.350048	0.962299	1	NOTEST	no	0d	8d	0.179658	0.350048	0	1	8d-vs-0d	0.349529	0.960161	1	NOTEST	no	0d	30d	0.179658	0.349529	0	1	30d-vs-0d	0.179658	-1.45626	1	NOTEST	no	0d	60d	0.179658	0.065474	0	1	60d-vs-0d	0.433036	-0.306934	1	NOTEST	no	2d	8d	0.433036	0.350048	0	1	8d-vs-2d	0.433036	-0.309072	1	NOTEST	no	2d	30d	0.433036	0.349529	0	1	30d-vs-2d	0.433036	-2.72549	1	NOTEST	no	2d	60d	0.433036	0.065474	0	1	60d-vs-2d	0.350048	0.00213778	1	NOTEST	no	30d	8d	0.349529	0.350048	0	1	8d-vs-30d	0.350048	2.41856	1	NOTEST	no	60d	8d	0.065474	0.350048	0	1	8d-vs-60d	0.349529	-2.41642	1	NOTEST	no	30d	60d	0.349529	0.065474	0	1	60d-vs-30d	Terc	chr3:96414436-96414859	0.173762	0.204423	0.160789	0.548799	0.437389	0.312919	0.366915	0.38976	0.293468	0.82945	0	0.219138	0	0.196422	0
XLOC_021092	XLOC_021092	C630020P19Rik	chr2:143535475-143816285	ENSMUSG00000086171	ENSMUST00000126735.ENSMUST00000156780	0.0462882	1.2719	1	NOTEST	no	0d	2d	0.0191686	0.0462882	0	1	2d-vs-0d	0.0191686	-1.68727	1	NOTEST	no	0d	8d	0.0191686	0.00595212	0	1	8d-vs-0d	0.0333299	0.798072	1	NOTEST	no	0d	30d	0.0191686	0.0333299	0	1	30d-vs-0d	0.0222166	0.212889	1	NOTEST	no	0d	60d	0.0191686	0.0222166	0	1	60d-vs-0d	0.0462882	-2.95917	1	NOTEST	no	2d	8d	0.0462882	0.00595212	0	1	8d-vs-2d	0.0462882	-0.473825	1	NOTEST	no	2d	30d	0.0462882	0.0333299	0	1	30d-vs-2d	0.0462882	-1.05901	1	NOTEST	no	2d	60d	0.0462882	0.0222166	0	1	60d-vs-2d	0.0333299	-2.48534	1	NOTEST	no	30d	8d	0.0333299	0.00595212	0	1	8d-vs-30d	0.0222166	-1.90016	1	NOTEST	no	60d	8d	0.0222166	0.00595212	0	1	8d-vs-60d	0.0333299	-0.585183	1	NOTEST	no	30d	60d	0.0333299	0.0222166	0	1	60d-vs-30d	C630020P19Rik	chr2:143535475-143816285	0.0259364	0.0157604	0.0158091	0.0261655	0.0684566	0.0442424	0	0	0.0178564	0.0151059	0.0677176	0.0171662	0	0.0666497	0
XLOC_029806	XLOC_029806	Rny1	chr6:47788068-47788180	ENSMUSG00000065701	ENSMUST00000083767	14.8083	1.27434	1	NOTEST	no	0d	2d	6.12195	14.8083	0	1	2d-vs-0d	6.12195	NA	1	NOTEST	no	0d	8d	6.12195	0	0	1	8d-vs-0d	6.12195	NA	1	NOTEST	no	0d	30d	6.12195	0	0	1	30d-vs-0d	6.12195	NA	1	NOTEST	no	0d	60d	6.12195	0	0	1	60d-vs-0d	14.8083	NA	1	NOTEST	no	2d	8d	14.8083	0	0	1	8d-vs-2d	14.8083	NA	1	NOTEST	no	2d	30d	14.8083	0	0	1	30d-vs-2d	14.8083	NA	1	NOTEST	no	2d	60d	14.8083	0	0	1	60d-vs-2d	0	0	1	NOTEST	no	30d	8d	0	0	0	1	8d-vs-30d	0	0	1	NOTEST	no	60d	8d	0	0	0	1	8d-vs-60d	0	0	1	NOTEST	no	30d	60d	0	0	0	1	60d-vs-30d	Rny1	chr6:47788068-47788180	0	18.3659	0	0	0	44.4248	0	0	0	0	0	0	0	0	0
XLOC_001045	XLOC_001045	A430105J06Rik	chr1:186749395-186752921	ENSMUSG00000097784	ENSMUST00000180869	0.302362	1.27582	1	NOTEST	no	0d	2d	0.124872	0.302362	0	1	2d-vs-0d	0.184231	0.561063	1	NOTEST	no	0d	8d	0.124872	0.184231	0	1	8d-vs-0d	0.163373	0.387713	1	NOTEST	no	0d	30d	0.124872	0.163373	0	1	30d-vs-0d	0.213947	0.776801	1	NOTEST	no	0d	60d	0.124872	0.213947	0	1	60d-vs-0d	0.302362	-0.714761	1	NOTEST	no	2d	8d	0.302362	0.184231	0	1	8d-vs-2d	0.302362	-0.888111	1	NOTEST	no	2d	30d	0.302362	0.163373	0	1	30d-vs-2d	0.302362	-0.499023	1	NOTEST	no	2d	60d	0.302362	0.213947	0	1	60d-vs-2d	0.184231	0.17335	1	NOTEST	no	30d	8d	0.163373	0.184231	0	1	8d-vs-30d	0.213947	-0.215738	1	NOTEST	no	60d	8d	0.213947	0.184231	0	1	8d-vs-60d	0.213947	0.389088	1	NOTEST	no	30d	60d	0.163373	0.213947	0	1	60d-vs-30d	A430105J06Rik	chr1:186749395-186752921	0.219565	0	0.155052	0.621297	0.181445	0.104344	0.149138	0.272772	0.130782	0.171695	0.131781	0.186641	0.260724	0.0884712	0.292645
XLOC_009504	XLOC_009504	Hist1h2al	chr13:51202687-51203065	ENSMUSG00000091383	ENSMUST00000091708	0.203973	1.27641	1	NOTEST	no	0d	2d	0.0842045	0.203973	0	1	2d-vs-0d	0.0842045	NA	1	NOTEST	no	0d	8d	0.0842045	0	0	1	8d-vs-0d	0.0842045	NA	1	NOTEST	no	0d	30d	0.0842045	0	0	1	30d-vs-0d	0.0920544	0.128589	1	NOTEST	no	0d	60d	0.0842045	0.0920544	0	1	60d-vs-0d	0.203973	NA	1	NOTEST	no	2d	8d	0.203973	0	0	1	8d-vs-2d	0.203973	NA	1	NOTEST	no	2d	30d	0.203973	0	0	1	30d-vs-2d	0.203973	-1.14782	1	NOTEST	no	2d	60d	0.203973	0.0920544	0	1	60d-vs-2d	0	0	1	NOTEST	no	30d	8d	0	0	0	1	8d-vs-30d	0.0920544	NA	1	NOTEST	no	60d	8d	0.0920544	0	0	1	8d-vs-60d	0.0920544	Inf	1	NOTEST	no	30d	60d	0	0.0920544	0	1	60d-vs-30d	Hist1h2al	chr13:51202687-51203065	0.252614	0	0	0	0.611919	0	0	0	0	0	0	0	0	0.276163	0
XLOC_004143	XLOC_004143	Kcnmb1	chr11:33629338-34098554	ENSMUSG00000020155	ENSMUST00000020362	0.0717329	1.27725	1	NOTEST	no	0d	2d	0.0295957	0.0717329	0	1	2d-vs-0d	0.0979813	1.72712	1	NOTEST	no	0d	8d	0.0295957	0.0979813	0	1	8d-vs-0d	0.0295957	-0.20829	1	NOTEST	no	0d	30d	0.0295957	0.0256169	0	1	30d-vs-0d	0.0340308	0.201455	1	NOTEST	no	0d	60d	0.0295957	0.0340308	0	1	60d-vs-0d	0.0979813	0.449872	1	NOTEST	no	2d	8d	0.0717329	0.0979813	0	1	8d-vs-2d	0.0717329	-1.48554	1	NOTEST	no	2d	30d	0.0717329	0.0256169	0	1	30d-vs-2d	0.0717329	-1.07579	1	NOTEST	no	2d	60d	0.0717329	0.0340308	0	1	60d-vs-2d	0.0979813	1.93541	1	NOTEST	no	30d	8d	0.0256169	0.0979813	0	1	8d-vs-30d	0.0979813	1.52567	1	NOTEST	no	60d	8d	0.0340308	0.0979813	0	1	8d-vs-60d	0.0340308	0.409745	1	NOTEST	no	30d	60d	0.0256169	0.0340308	0	1	60d-vs-30d	Kcnmb1	chr11:33629338-34098554	0.0319317	0.0125448	0.0443104	0.0744792	0.0659315	0.0747879	0.0764702	0.0697488	0.147725	0.0504547	0.0129944	0.0134015	0.0255825	0.0765099	0
XLOC_025938	XLOC_025938	Cnksr1	chr4:134228040-134238399	ENSMUSG00000028841	ENSMUST00000030645.ENSMUST00000124181.ENSMUST00000144504.ENSMUST00000145998.ENSMUST00000146283	0.239598	1.27968	1	NOTEST	no	0d	2d	0.0986874	0.239598	0	1	2d-vs-0d	0.288663	1.54845	1	NOTEST	no	0d	8d	0.0986874	0.288663	0	1	8d-vs-0d	0.143671	0.541835	1	NOTEST	no	0d	30d	0.0986874	0.143671	0	1	30d-vs-0d	0.131863	0.4181	1	NOTEST	no	0d	60d	0.0986874	0.131863	0	1	60d-vs-0d	0.288663	0.268772	1	NOTEST	no	2d	8d	0.239598	0.288663	0	1	8d-vs-2d	0.239598	-0.737843	1	NOTEST	no	2d	30d	0.239598	0.143671	0	1	30d-vs-2d	0.239598	-0.861578	1	NOTEST	no	2d	60d	0.239598	0.131863	0	1	60d-vs-2d	0.288663	1.00662	1	NOTEST	no	30d	8d	0.143671	0.288663	0	1	8d-vs-30d	0.288663	1.13035	1	NOTEST	no	60d	8d	0.131863	0.288663	0	1	8d-vs-60d	0.143671	-0.123735	1	NOTEST	no	30d	60d	0.143671	0.131863	0	1	60d-vs-30d	Cnksr1	chr4:134228040-134238399	0.162243	0.0663673	0.0674517	0.16578	0.39216	0.160854	0.424657	0.182294	0.259039	0.192763	0.169034	0.0692175	0.212853	0.0421278	0.140607
XLOC_003301	XLOC_003301	Rps8-ps1	chr10:56354618-56355074	ENSMUSG00000071303	ENSMUST00000172445	0.112712	1.28212	1	NOTEST	no	0d	2d	0.0463461	0.112712	0	1	2d-vs-0d	0.0978222	1.07771	1	NOTEST	no	0d	8d	0.0463461	0.0978222	0	1	8d-vs-0d	0.0534622	0.20607	1	NOTEST	no	0d	30d	0.0463461	0.0534622	0	1	30d-vs-0d	0.0585974	0.338389	1	NOTEST	no	0d	60d	0.0463461	0.0585974	0	1	60d-vs-0d	0.112712	-0.204402	1	NOTEST	no	2d	8d	0.112712	0.0978222	0	1	8d-vs-2d	0.112712	-1.07605	1	NOTEST	no	2d	30d	0.112712	0.0534622	0	1	30d-vs-2d	0.112712	-0.943727	1	NOTEST	no	2d	60d	0.112712	0.0585974	0	1	60d-vs-2d	0.0978222	0.871644	1	NOTEST	no	30d	8d	0.0534622	0.0978222	0	1	8d-vs-30d	0.0978222	0.739325	1	NOTEST	no	60d	8d	0.0585974	0.0978222	0	1	8d-vs-60d	0.0585974	0.132319	1	NOTEST	no	30d	60d	0.0534622	0.0585974	0	1	60d-vs-30d	Rps8-ps1	chr10:56354618-56355074	0.139038	0	0	0	0.338135	0	0.141753	0.151714	0	0	0.160387	0	0	0	0.175792
XLOC_013312	XLOC_013312	Cd200r2	chr16:44867096-44915840	ENSMUSG00000090176	ENSMUST00000102805	0.0413197	1.28616	1	NOTEST	no	0d	2d	0.0169428	0.0413197	0	1	2d-vs-0d	0.054455	1.68439	1	NOTEST	no	0d	8d	0.0169428	0.054455	0	1	8d-vs-0d	0.638507	5.23596	0.518572	OK	no	0d	30d	0.0169428	0.638507	2.12293	0.23815	30d-vs-0d	0.126988	2.90595	1	NOTEST	no	0d	60d	0.0169428	0.126988	0	1	60d-vs-0d	0.054455	0.398233	1	NOTEST	no	2d	8d	0.0413197	0.054455	0	1	8d-vs-2d	0.638507	3.9498	0.170298	OK	no	2d	30d	0.0413197	0.638507	2.46311	0.044	30d-vs-2d	0.126988	1.61979	1	NOTEST	no	2d	60d	0.0413197	0.126988	0	1	60d-vs-2d	0.638507	-3.55157	0.178854	OK	no	30d	8d	0.638507	0.054455	-2.80228	0.04705	8d-vs-30d	0.126988	-1.22156	1	NOTEST	no	60d	8d	0.126988	0.054455	0	1	8d-vs-60d	0.638507	-2.33001	0.00631142	OK	yes	30d	60d	0.638507	0.126988	-2.73645	0.00075	60d-vs-30d	Cd200r2	chr16:44867096-44915840	0.0247746	0	0.0260537	0.123959	0	0	0.0500878	0	0.113277	0.49978	0.761238	0.654504	0.150603	0.0293929	0.200969
XLOC_037043	XLOC_037043	Foxr1	chr9:44434233-44440868	ENSMUSG00000074397	ENSMUST00000098837	0.0917305	1.28681	1	NOTEST	no	0d	2d	0.0375965	0.0917305	0	1	2d-vs-0d	0.0843487	1.16577	1	NOTEST	no	0d	8d	0.0375965	0.0843487	0	1	8d-vs-0d	0.103981	1.46765	1	NOTEST	no	0d	30d	0.0375965	0.103981	0	1	30d-vs-0d	0.0519261	0.465864	1	NOTEST	no	0d	60d	0.0375965	0.0519261	0	1	60d-vs-0d	0.0917305	-0.121036	1	NOTEST	no	2d	8d	0.0917305	0.0843487	0	1	8d-vs-2d	0.103981	0.18084	1	NOTEST	no	2d	30d	0.0917305	0.103981	0	1	30d-vs-2d	0.0917305	-0.820941	1	NOTEST	no	2d	60d	0.0917305	0.0519261	0	1	60d-vs-2d	0.103981	-0.301877	1	NOTEST	no	30d	8d	0.103981	0.0843487	0	1	8d-vs-30d	0.0843487	0.699905	1	NOTEST	no	60d	8d	0.0519261	0.0843487	0	1	8d-vs-60d	0.103981	-1.00178	1	NOTEST	no	30d	60d	0.103981	0.0519261	0	1	60d-vs-30d	Foxr1	chr9:44434233-44440868	0.026273	0.0609451	0.0255713	0.0793427	0.128968	0.0668811	0.108741	0.116563	0.0277414	0.0623103	0.153175	0.0964569	0.0317486	0.0905147	0.0335151
XLOC_008159	XLOC_008159	Begain	chr12:109032186-109068217	ENSMUSG00000040867	ENSMUST00000073156	0.0145986	1.28706	1	NOTEST	no	0d	2d	0.00598231	0.0145986	0	1	2d-vs-0d	0.0221817	1.89059	1	NOTEST	no	0d	8d	0.00598231	0.0221817	0	1	8d-vs-0d	0.0142151	1.24865	1	NOTEST	no	0d	30d	0.00598231	0.0142151	0	1	30d-vs-0d	0.0194358	1.69994	1	NOTEST	no	0d	60d	0.00598231	0.0194358	0	1	60d-vs-0d	0.0221817	0.603536	1	NOTEST	no	2d	8d	0.0145986	0.0221817	0	1	8d-vs-2d	0.0145986	-0.0384073	1	NOTEST	no	2d	30d	0.0145986	0.0142151	0	1	30d-vs-2d	0.0194358	0.412885	1	NOTEST	no	2d	60d	0.0145986	0.0194358	0	1	60d-vs-2d	0.0221817	0.641943	1	NOTEST	no	30d	8d	0.0142151	0.0221817	0	1	8d-vs-30d	0.0221817	0.190651	1	NOTEST	no	60d	8d	0.0194358	0.0221817	0	1	8d-vs-60d	0.0194358	0.451293	1	NOTEST	no	30d	60d	0.0142151	0.0194358	0	1	60d-vs-30d	Begain	chr12:109032186-109068217	0.0179469	0	0	0	0.0437958	0	0.0190906	0.0209429	0.0265115	0.0221201	0.0205252	0	0	0.0583074	0
XLOC_014568	XLOC_014568	Ly6g6c	chr17:35062692-35070050	ENSMUSG00000092586	ENSMUST00000173207.ENSMUST00000173478.ENSMUST00000174876	0.0430335	1.28801	1	NOTEST	no	0d	2d	0.017623	0.0430335	0	1	2d-vs-0d	0.0390404	1.14751	1	NOTEST	no	0d	8d	0.017623	0.0390404	0	1	8d-vs-0d	0.0208399	0.241894	1	NOTEST	no	0d	30d	0.017623	0.0208399	0	1	30d-vs-0d	0.0611183	1.79415	1	NOTEST	no	0d	60d	0.017623	0.0611183	0	1	60d-vs-0d	0.0430335	-0.140492	1	NOTEST	no	2d	8d	0.0430335	0.0390404	0	1	8d-vs-2d	0.0430335	-1.04611	1	NOTEST	no	2d	30d	0.0430335	0.0208399	0	1	30d-vs-2d	0.0611183	0.506144	1	NOTEST	no	2d	60d	0.0430335	0.0611183	0	1	60d-vs-2d	0.0390404	0.90562	1	NOTEST	no	30d	8d	0.0208399	0.0390404	0	1	8d-vs-30d	0.0611183	-0.646636	1	NOTEST	no	60d	8d	0.0611183	0.0390404	0	1	8d-vs-60d	0.0611183	1.55226	1	NOTEST	no	30d	60d	0.0208399	0.0611183	0	1	60d-vs-30d	Ly6g6c	chr17:35062692-35070050	0	0	0.0528689	0	0.0639719	0.0651287	0.054914	0.0622073	0	0.0625198	0	0	0.0637585	0	0.119597
XLOC_008295	XLOC_008295	Ighv1-7	chr12:114538494-114538928	ENSMUSG00000095200	ENSMUST00000103496	0.225153	1.28806	1	NOTEST	no	0d	2d	0.0922004	0.225153	0	1	2d-vs-0d	1.74255	4.24028	0.364117	OK	no	0d	8d	0.0922004	1.74255	1.58111	0.13175	8d-vs-0d	7.13924	6.27485	0.364117	OK	no	0d	30d	0.0922004	7.13924	2.38839	0.13175	30d-vs-0d	3.45547	5.22796	0.364117	OK	no	0d	60d	0.0922004	3.45547	1.98055	0.13175	60d-vs-0d	1.74255	2.95223	0.533342	OK	no	2d	8d	0.225153	1.74255	2.33004	0.252	8d-vs-2d	7.13924	4.98679	0.533039	OK	no	2d	30d	0.225153	7.13924	4.34805	0.2517	30d-vs-2d	3.45547	3.93991	0.533039	OK	no	2d	60d	0.225153	3.45547	3.35285	0.2517	60d-vs-2d	7.13924	-2.03457	0.0051964	OK	yes	30d	8d	7.13924	1.74255	-2.45477	0.0006	8d-vs-30d	3.45547	-0.987681	0.203917	OK	no	60d	8d	3.45547	1.74255	-1.13865	0.0565	8d-vs-60d	7.13924	-1.04689	0.0511105	OK	no	30d	60d	7.13924	3.45547	-1.5395	0.00925	60d-vs-30d	Ighv1-7	chr12:114538494-114538928	0.276601	0	0	0	0.675458	0	0.562463	1.8503	2.81489	2.29295	13.9802	5.14454	4.96691	2.59555	2.80395
XLOC_006566	XLOC_006566	Zfp385c	chr11:100574903-100704271	ENSMUSG00000014198	ENSMUST00000103119.ENSMUST00000148560.ENSMUST00000151589.ENSMUST00000153494	0.133599	1.28974	1	NOTEST	no	0d	2d	0.0546453	0.133599	0	1	2d-vs-0d	0.0546453	-0.510581	1	NOTEST	no	0d	8d	0.0546453	0.0383577	0	1	8d-vs-0d	0.0902848	0.724385	1	NOTEST	no	0d	30d	0.0546453	0.0902848	0	1	30d-vs-0d	0.0884838	0.695316	1	NOTEST	no	0d	60d	0.0546453	0.0884838	0	1	60d-vs-0d	0.133599	-1.80032	1	NOTEST	no	2d	8d	0.133599	0.0383577	0	1	8d-vs-2d	0.133599	-0.565351	1	NOTEST	no	2d	30d	0.133599	0.0902848	0	1	30d-vs-2d	0.133599	-0.594421	1	NOTEST	no	2d	60d	0.133599	0.0884838	0	1	60d-vs-2d	0.0902848	-1.23497	1	NOTEST	no	30d	8d	0.0902848	0.0383577	0	1	8d-vs-30d	0.0884838	-1.2059	1	NOTEST	no	60d	8d	0.0884838	0.0383577	0	1	8d-vs-60d	0.0902848	-0.0290695	1	NOTEST	no	30d	60d	0.0902848	0.0884838	0	1	60d-vs-30d	Zfp385c	chr11:100574903-100704271	0.0482106	0.0569151	0.0588102	0.0980163	0.157531	0.145248	0.0503827	0.0185704	0.0461199	0.038569	0.152794	0.0794914	0.0975602	0.147703	0.0201878
XLOC_028683	XLOC_028683	Trbv13-1	chr6:41116035-41116468	ENSMUSG00000076467	ENSMUST00000103268	0.234046	1.28985	1	NOTEST	no	0d	2d	0.0957228	0.234046	0	1	2d-vs-0d	5.50351	5.84534	0.364117	OK	no	0d	8d	0.0957228	5.50351	2.20296	0.13175	8d-vs-0d	0.68496	2.83908	0.367916	OK	no	0d	30d	0.0957228	0.68496	0.983664	0.1341	30d-vs-0d	0.240469	1.32892	1	NOTEST	no	0d	60d	0.0957228	0.240469	0	1	60d-vs-0d	5.50351	4.55549	0.529543	OK	no	2d	8d	0.234046	5.50351	3.10054	0.248	8d-vs-2d	0.68496	1.54923	0.586373	OK	no	2d	30d	0.234046	0.68496	0.83426	0.29675	30d-vs-2d	0.240469	0.0390634	1	NOTEST	no	2d	60d	0.234046	0.240469	0	1	60d-vs-2d	5.50351	3.00626	0.00772812	OK	yes	30d	8d	0.68496	5.50351	2.31218	0.00095	8d-vs-30d	5.50351	4.51643	0.528851	OK	no	60d	8d	0.240469	5.50351	3.14439	0.2473	8d-vs-60d	0.68496	-1.51017	0.585448	OK	no	30d	60d	0.68496	0.240469	-0.82474	0.29595	60d-vs-30d	Trbv13-1	chr6:41116035-41116468	0.287169	0	0	0	0.351166	0.35097	5.47391	3.52596	7.51066	1.35369	0.344218	0.356973	0.347783	0	0.373625
XLOC_004713	XLOC_004713	BC030499	chr11:78290745-78296888	ENSMUSG00000037593	ENSMUST00000046361.ENSMUST00000122937.ENSMUST00000124730.ENSMUST00000130947.ENSMUST00000136011.ENSMUST00000147549	0.432401	1.28988	1	NOTEST	no	0d	2d	0.176845	0.432401	0	1	2d-vs-0d	0.176845	-0.827742	1	NOTEST	no	0d	8d	0.176845	0.0996363	0	1	8d-vs-0d	0.19832	0.165344	1	NOTEST	no	0d	30d	0.176845	0.19832	0	1	30d-vs-0d	0.176845	-0.130141	1	NOTEST	no	0d	60d	0.176845	0.161591	0	1	60d-vs-0d	0.432401	-2.11763	1	NOTEST	no	2d	8d	0.432401	0.0996363	0	1	8d-vs-2d	0.432401	-1.12454	1	NOTEST	no	2d	30d	0.432401	0.19832	0	1	30d-vs-2d	0.432401	-1.42002	1	NOTEST	no	2d	60d	0.432401	0.161591	0	1	60d-vs-2d	0.19832	-0.993086	1	NOTEST	no	30d	8d	0.19832	0.0996363	0	1	8d-vs-30d	0.161591	-0.697601	1	NOTEST	no	60d	8d	0.161591	0.0996363	0	1	8d-vs-60d	0.19832	-0.295485	1	NOTEST	no	30d	60d	0.19832	0.161591	0	1	60d-vs-30d	BC030499	chr11:78290745-78296888	0.17964	0.260665	0.0902299	0.742422	0.259265	0.295514	0.109398	0.133249	0.056262	0.0900009	0.151548	0.353411	0.174017	0.18549	0.125265
XLOC_021247	XLOC_021247	Fam83c	chr2:155819831-155834854	ENSMUSG00000074647	ENSMUST00000029143	0.140216	1.29048	1	NOTEST	no	0d	2d	0.0573226	0.140216	0	1	2d-vs-0d	0.122943	1.10081	1	NOTEST	no	0d	8d	0.0573226	0.122943	0	1	8d-vs-0d	0.0753915	0.395297	1	NOTEST	no	0d	30d	0.0573226	0.0753915	0	1	30d-vs-0d	0.0573226	-0.316848	1	NOTEST	no	0d	60d	0.0573226	0.0460198	0	1	60d-vs-0d	0.140216	-0.189669	1	NOTEST	no	2d	8d	0.140216	0.122943	0	1	8d-vs-2d	0.140216	-0.895182	1	NOTEST	no	2d	30d	0.140216	0.0753915	0	1	30d-vs-2d	0.140216	-1.60733	1	NOTEST	no	2d	60d	0.140216	0.0460198	0	1	60d-vs-2d	0.122943	0.705513	1	NOTEST	no	30d	8d	0.0753915	0.122943	0	1	8d-vs-30d	0.122943	1.41766	1	NOTEST	no	60d	8d	0.0460198	0.122943	0	1	8d-vs-60d	0.0753915	-0.712146	1	NOTEST	no	30d	60d	0.0753915	0.0460198	0	1	60d-vs-30d	Fam83c	chr2:155819831-155834854	0.0517132	0.0607939	0.0594607	0.0942509	0.204147	0.122251	0.106124	0.119014	0.14369	0.0371421	0.124577	0.0644553	0.0503665	0.0477517	0.0399413
XLOC_023098	XLOC_023098	Slc6a17	chr3:107467542-107518018	ENSMUSG00000027894	ENSMUST00000029499.ENSMUST00000166736.ENSMUST00000166892.ENSMUST00000167898.ENSMUST00000167975.ENSMUST00000168211.ENSMUST00000169413.ENSMUST00000169449.ENSMUST00000170429.ENSMUST00000171029	0.00898859	1.29049	1	NOTEST	no	0d	2d	0.00367465	0.00898859	0	1	2d-vs-0d	0.00418741	0.188452	1	NOTEST	no	0d	8d	0.00367465	0.00418741	0	1	8d-vs-0d	0.00684692	0.897851	1	NOTEST	no	0d	30d	0.00367465	0.00684692	0	1	30d-vs-0d	0.00367465	NA	1	NOTEST	no	0d	60d	0.00367465	0	0	1	60d-vs-0d	0.00898859	-1.10204	1	NOTEST	no	2d	8d	0.00898859	0.00418741	0	1	8d-vs-2d	0.00898859	-0.392638	1	NOTEST	no	2d	30d	0.00898859	0.00684692	0	1	30d-vs-2d	0.00898859	NA	1	NOTEST	no	2d	60d	0.00898859	0	0	1	60d-vs-2d	0.00684692	-0.709399	1	NOTEST	no	30d	8d	0.00684692	0.00418741	0	1	8d-vs-30d	0.00418741	Inf	1	NOTEST	no	60d	8d	0	0.00418741	0	1	8d-vs-60d	0.00684692	NA	1	NOTEST	no	30d	60d	0.00684692	0	0	1	60d-vs-30d	Slc6a17	chr3:107467542-107518018	0.0110239	0	0	0.0173192	0	0.00964654	0	0.0125622	0	0.0205408	0	0	0	0	0
XLOC_016780	XLOC_016780	-	chr19:4042426-4043356	NA	NA	0.262875	1.2905	1	NOTEST	no	0d	2d	0.107466	0.262875	0	1	2d-vs-0d	0.686505	2.67539	0.503362	OK	no	0d	8d	0.107466	0.686505	1.97327	0.22645	8d-vs-0d	0.107466	-0.186027	1	NOTEST	no	0d	30d	0.107466	0.0944652	0	1	30d-vs-0d	0.107466	-1.56089	1	NOTEST	no	0d	60d	0.107466	0.0364249	0	1	60d-vs-0d	0.686505	1.38489	0.0995382	OK	no	2d	8d	0.262875	0.686505	1.36179	0.02155	8d-vs-2d	0.262875	-1.47652	1	NOTEST	no	2d	30d	0.262875	0.0944652	0	1	30d-vs-2d	0.262875	-2.85138	1	NOTEST	no	2d	60d	0.262875	0.0364249	0	1	60d-vs-2d	0.686505	2.86142	0.428397	OK	no	30d	8d	0.0944652	0.686505	1.8689	0.17255	8d-vs-30d	0.686505	4.23627	0.15	OK	no	60d	8d	0.0364249	0.686505	1.37923	0.037	8d-vs-60d	0.0944652	-1.37486	1	NOTEST	no	30d	60d	0.0944652	0.0364249	0	1	60d-vs-30d	NA	NA	0	0.322398	0	0.277745	0.119902	0.390979	0.365899	0.153237	1.54038	0	0.112473	0.170923	0.0545309	0.0547437	0
XLOC_029659	XLOC_029659	Iqub	chr6:24444864-24515067	ENSMUSG00000046192	ENSMUST00000052277	0.0204855	1.29054	1	NOTEST	no	0d	2d	0.00837443	0.0204855	0	1	2d-vs-0d	0.00837443	NA	1	NOTEST	no	0d	8d	0.00837443	0	0	1	8d-vs-0d	0.00837443	NA	1	NOTEST	no	0d	30d	0.00837443	0	0	1	30d-vs-0d	0.0179571	1.10049	1	NOTEST	no	0d	60d	0.00837443	0.0179571	0	1	60d-vs-0d	0.0204855	NA	1	NOTEST	no	2d	8d	0.0204855	0	0	1	8d-vs-2d	0.0204855	NA	1	NOTEST	no	2d	30d	0.0204855	0	0	1	30d-vs-2d	0.0204855	-0.19005	1	NOTEST	no	2d	60d	0.0204855	0.0179571	0	1	60d-vs-2d	0	0	1	NOTEST	no	30d	8d	0	0	0	1	8d-vs-30d	0.0179571	NA	1	NOTEST	no	60d	8d	0.0179571	0	0	1	8d-vs-60d	0.0179571	Inf	1	NOTEST	no	30d	60d	0	0.0179571	0	1	60d-vs-30d	Iqub	chr6:24444864-24515067	0	0.0125624	0.0125609	0	0.0274946	0.0339619	0	0	0	0	0	0	0.0252856	0.013075	0.0155107
XLOC_007355	XLOC_007355	Flrt2	chr12:95692225-95785215	ENSMUSG00000047414	ENSMUST00000057324.ENSMUST00000110117	0.159911	1.29063	1	NOTEST	no	0d	2d	0.0653674	0.159911	0	1	2d-vs-0d	0.285865	2.12869	1	NOTEST	no	0d	8d	0.0653674	0.285865	0	1	8d-vs-0d	0.134803	1.04422	1	NOTEST	no	0d	30d	0.0653674	0.134803	0	1	30d-vs-0d	0.111285	0.767612	1	NOTEST	no	0d	60d	0.0653674	0.111285	0	1	60d-vs-0d	0.285865	0.838067	1	NOTEST	no	2d	8d	0.159911	0.285865	0	1	8d-vs-2d	0.159911	-0.246411	1	NOTEST	no	2d	30d	0.159911	0.134803	0	1	30d-vs-2d	0.159911	-0.523015	1	NOTEST	no	2d	60d	0.159911	0.111285	0	1	60d-vs-2d	0.285865	1.08448	1	NOTEST	no	30d	8d	0.134803	0.285865	0	1	8d-vs-30d	0.285865	1.36108	1	NOTEST	no	60d	8d	0.111285	0.285865	0	1	8d-vs-60d	0.134803	-0.276604	1	NOTEST	no	30d	60d	0.134803	0.111285	0	1	60d-vs-30d	Flrt2	chr12:95692225-95785215	0.0795736	0.0343195	0.0822089	0.0674697	0.1966	0.215663	0.152233	0.293244	0.41212	0.0972065	0.107462	0.199742	0.0653927	0.211422	0.0570387
XLOC_022798	XLOC_022798	Ntrk1	chr3:87617558-87824306	ENSMUSG00000028072	ENSMUST00000029712	0.0333921	1.29168	1	NOTEST	no	0d	2d	0.0136399	0.0333921	0	1	2d-vs-0d	0.101865	2.90075	1	NOTEST	no	0d	8d	0.0136399	0.101865	0	1	8d-vs-0d	0.0678473	2.31446	1	NOTEST	no	0d	30d	0.0136399	0.0678473	0	1	30d-vs-0d	0.0493887	1.85635	1	NOTEST	no	0d	60d	0.0136399	0.0493887	0	1	60d-vs-0d	0.101865	1.60907	1	NOTEST	no	2d	8d	0.0333921	0.101865	0	1	8d-vs-2d	0.0678473	1.02278	1	NOTEST	no	2d	30d	0.0333921	0.0678473	0	1	30d-vs-2d	0.0493887	0.564672	1	NOTEST	no	2d	60d	0.0333921	0.0493887	0	1	60d-vs-2d	0.101865	0.586292	1	NOTEST	no	30d	8d	0.0678473	0.101865	0	1	8d-vs-30d	0.101865	1.0444	1	NOTEST	no	60d	8d	0.0493887	0.101865	0	1	8d-vs-60d	0.0678473	-0.458111	1	NOTEST	no	30d	60d	0.0678473	0.0493887	0	1	60d-vs-30d	Ntrk1	chr3:87617558-87824306	0.0192182	0.0217014	0	0.0594577	0.0229455	0.0177732	0.158893	0.130797	0.0159049	0.0234667	0.0652016	0.114874	0	0.103149	0.0450173
XLOC_033415	XLOC_033415	Art2a-ps	chr7:101549931-101582858	ENSMUSG00000092517	ENSMUST00000173420	0.211394	1.29182	1	NOTEST	no	0d	2d	0.0863409	0.211394	0	1	2d-vs-0d	0.440349	2.35053	1	NOTEST	no	0d	8d	0.0863409	0.440349	0	1	8d-vs-0d	0.719997	3.05987	0.288071	OK	no	0d	30d	0.0863409	0.719997	1.54724	0.09265	30d-vs-0d	0.15283	0.823808	1	NOTEST	no	0d	60d	0.0863409	0.15283	0	1	60d-vs-0d	0.440349	1.05871	1	NOTEST	no	2d	8d	0.211394	0.440349	0	1	8d-vs-2d	0.719997	1.76806	0.164958	OK	no	2d	30d	0.211394	0.719997	1.24796	0.04205	30d-vs-2d	0.211394	-0.468012	1	NOTEST	no	2d	60d	0.211394	0.15283	0	1	60d-vs-2d	0.719997	-0.709343	0.670814	OK	no	30d	8d	0.719997	0.440349	-0.512222	0.37675	8d-vs-30d	0.440349	1.52672	1	NOTEST	no	60d	8d	0.15283	0.440349	0	1	8d-vs-60d	0.719997	-2.23607	0.166067	OK	no	30d	60d	0.719997	0.15283	-1.26114	0.04245	60d-vs-30d	Art2a-ps	chr7:101549931-101582858	0	0.218672	0.0403503	0.187333	0.281757	0.165093	0.449905	0.554122	0.31702	0.779701	0.547434	0.832854	0.177806	0.180863	0.0998195
XLOC_036328	XLOC_036328	4933433G15Rik	chr9:75410183-75417709	ENSMUSG00000097021	ENSMUST00000180533.ENSMUST00000180574	0.204236	1.29374	1	NOTEST	no	0d	2d	0.0833066	0.204236	0	1	2d-vs-0d	0.0833066	-0.519227	1	NOTEST	no	0d	8d	0.0833066	0.0581269	0	1	8d-vs-0d	0.0833066	-1.29403	1	NOTEST	no	0d	30d	0.0833066	0.0339733	0	1	30d-vs-0d	0.0833066	NA	1	NOTEST	no	0d	60d	0.0833066	0	0	1	60d-vs-0d	0.204236	-1.81296	1	NOTEST	no	2d	8d	0.204236	0.0581269	0	1	8d-vs-2d	0.204236	-2.58777	1	NOTEST	no	2d	30d	0.204236	0.0339733	0	1	30d-vs-2d	0.204236	NA	1	NOTEST	no	2d	60d	0.204236	0	0	1	60d-vs-2d	0.0581269	0.774804	1	NOTEST	no	30d	8d	0.0339733	0.0581269	0	1	8d-vs-30d	0.0581269	Inf	1	NOTEST	no	60d	8d	0	0.0581269	0	1	8d-vs-60d	0.0339733	NA	1	NOTEST	no	30d	60d	0.0339733	0	0	1	60d-vs-30d	4933433G15Rik	chr9:75410183-75417709	0.126908	0.0383657	0.0846464	0.214821	0.10429	0.293597	0.128693	0.045688	0	0	0.0500354	0.0518845	0	0	0
XLOC_008342	XLOC_008342	Ighv8-12	chr12:115647960-115648361	ENSMUSG00000076731	ENSMUST00000103540	0.283807	1.29593	1	NOTEST	no	0d	2d	0.115587	0.283807	0	1	2d-vs-0d	14.1116	6.93176	0.365029	OK	no	0d	8d	0.115587	14.1116	2.91657	0.13235	8d-vs-0d	25.9077	7.80826	0.365029	OK	no	0d	30d	0.115587	25.9077	3.30112	0.13235	30d-vs-0d	11.6084	6.65004	0.365029	OK	no	0d	60d	0.115587	11.6084	2.79927	0.13235	60d-vs-0d	14.1116	5.63583	0.531085	OK	no	2d	8d	0.283807	14.1116	4.01426	0.24965	8d-vs-2d	25.9077	6.51233	0.531085	OK	no	2d	30d	0.283807	25.9077	4.70318	0.24965	30d-vs-2d	11.6084	5.35411	0.531085	OK	no	2d	60d	0.283807	11.6084	3.8184	0.24965	60d-vs-2d	25.9077	-0.876492	0.030815	OK	yes	30d	8d	25.9077	14.1116	-1.72209	0.00495	8d-vs-30d	14.1116	0.281721	0.675879	OK	no	60d	8d	11.6084	14.1116	0.507727	0.3819	8d-vs-60d	25.9077	-1.15821	0.00242238	OK	yes	30d	60d	25.9077	11.6084	-2.2977	0.00025	60d-vs-30d	Ighv8-12	chr12:115647960-115648361	0	0	0.346761	0.367726	0	0.483695	6.94545	7.70801	27.6815	21.0827	22.1642	34.476	9.06933	10.7767	14.9791
XLOC_015289	XLOC_015289	4930539E08Rik	chr17:28896396-28915324	ENSMUSG00000048905	ENSMUST00000062357	0.14385	1.298	1	NOTEST	no	0d	2d	0.0585024	0.14385	0	1	2d-vs-0d	0.0972386	0.733033	1	NOTEST	no	0d	8d	0.0585024	0.0972386	0	1	8d-vs-0d	0.13683	1.22582	1	NOTEST	no	0d	30d	0.0585024	0.13683	0	1	30d-vs-0d	0.0736516	0.33222	1	NOTEST	no	0d	60d	0.0585024	0.0736516	0	1	60d-vs-0d	0.14385	-0.564966	1	NOTEST	no	2d	8d	0.14385	0.0972386	0	1	8d-vs-2d	0.14385	-0.0721793	1	NOTEST	no	2d	30d	0.14385	0.13683	0	1	30d-vs-2d	0.14385	-0.965779	1	NOTEST	no	2d	60d	0.14385	0.0736516	0	1	60d-vs-2d	0.13683	-0.492787	1	NOTEST	no	30d	8d	0.13683	0.0972386	0	1	8d-vs-30d	0.0972386	0.400813	1	NOTEST	no	60d	8d	0.0736516	0.0972386	0	1	8d-vs-60d	0.13683	-0.8936	1	NOTEST	no	30d	60d	0.13683	0.0736516	0	1	60d-vs-30d	4930539E08Rik	chr17:28896396-28915324	0.0879214	0.0307687	0.0568171	0.152844	0.194018	0.0846884	0.117232	0.109409	0.0650749	0.105309	0.145634	0.159548	0.0642499	0.0797261	0.0769788
XLOC_027547	XLOC_027547	Otof	chr5:30367065-30461932	ENSMUSG00000062372	ENSMUST00000074171.ENSMUST00000114747.ENSMUST00000128177.ENSMUST00000133509.ENSMUST00000144125.ENSMUST00000150734	0.00561064	1.30171	1	NOTEST	no	0d	2d	0.00227592	0.00561064	0	1	2d-vs-0d	0.0040585	0.834497	1	NOTEST	no	0d	8d	0.00227592	0.0040585	0	1	8d-vs-0d	0.00227592	NA	1	NOTEST	no	0d	30d	0.00227592	0	0	1	30d-vs-0d	0.00227592	NA	1	NOTEST	no	0d	60d	0.00227592	0	0	1	60d-vs-0d	0.00561064	-0.467217	1	NOTEST	no	2d	8d	0.00561064	0.0040585	0	1	8d-vs-2d	0.00561064	NA	1	NOTEST	no	2d	30d	0.00561064	0	0	1	30d-vs-2d	0.00561064	NA	1	NOTEST	no	2d	60d	0.00561064	0	0	1	60d-vs-2d	0.0040585	Inf	1	NOTEST	no	30d	8d	0	0.0040585	0	1	8d-vs-30d	0.0040585	Inf	1	NOTEST	no	60d	8d	0	0.0040585	0	1	8d-vs-60d	0	0	1	NOTEST	no	30d	60d	0	0	0	1	60d-vs-30d	Otof	chr5:30367065-30461932	0.00682776	0	0	0	0.0168319	0	0.00689154	0	0.00528397	0	0	0	0	0	0
XLOC_029033	XLOC_029033	B230319C09Rik	chr6:83441754-83448322	ENSMUSG00000051844	ENSMUST00000063376.ENSMUST00000167886.ENSMUST00000170986	0.27836	1.30236	1	NOTEST	no	0d	2d	0.112865	0.27836	0	1	2d-vs-0d	0.243169	1.10736	1	NOTEST	no	0d	8d	0.112865	0.243169	0	1	8d-vs-0d	0.112865	-1.42543	1	NOTEST	no	0d	30d	0.112865	0.0420207	0	1	30d-vs-0d	0.27985	1.31006	1	NOTEST	no	0d	60d	0.112865	0.27985	0	1	60d-vs-0d	0.27836	-0.194991	1	NOTEST	no	2d	8d	0.27836	0.243169	0	1	8d-vs-2d	0.27836	-2.72778	1	NOTEST	no	2d	30d	0.27836	0.0420207	0	1	30d-vs-2d	0.27985	0.00770017	1	NOTEST	no	2d	60d	0.27836	0.27985	0	1	60d-vs-2d	0.243169	2.53279	1	NOTEST	no	30d	8d	0.0420207	0.243169	0	1	8d-vs-30d	0.27985	-0.202691	1	NOTEST	no	60d	8d	0.27985	0.243169	0	1	8d-vs-60d	0.27985	2.73548	1	NOTEST	no	30d	60d	0.0420207	0.27985	0	1	60d-vs-30d	B230319C09Rik	chr6:83441754-83448322	0.0239007	0.21103	0.103664	0.220821	0.304624	0.309636	0.0776284	0.412876	0.239004	0.0283246	0	0.0977375	0.121909	0.391602	0.326039
XLOC_006472	XLOC_006472	-	chr11:98460885-98461344	NA	NA	0.410103	1.3032	1	NOTEST	no	0d	2d	0.166185	0.410103	0	1	2d-vs-0d	4.9233	4.88877	0.501706	OK	no	0d	8d	0.166185	4.9233	2.62561	0.22515	8d-vs-0d	1.70826	3.36167	0.503405	OK	no	0d	30d	0.166185	1.70826	1.66131	0.2265	30d-vs-0d	0.509929	1.61751	0.61938	OK	no	0d	60d	0.166185	0.509929	0.700019	0.32625	60d-vs-0d	4.9233	3.58557	0.021457	OK	yes	2d	8d	0.410103	4.9233	2.04482	0.0032	8d-vs-2d	1.70826	2.05847	0.155535	OK	no	2d	30d	0.410103	1.70826	1.0698	0.03885	30d-vs-2d	0.509929	0.314313	0.922985	OK	no	2d	60d	0.410103	0.509929	0.141315	0.76905	60d-vs-2d	4.9233	1.5271	0.179651	OK	no	30d	8d	1.70826	4.9233	1.41722	0.04735	8d-vs-30d	4.9233	3.27126	0.121403	OK	no	60d	8d	0.509929	4.9233	2.10909	0.028	8d-vs-60d	1.70826	-1.74416	0.341544	OK	no	30d	60d	1.70826	0.509929	-1.00143	0.11915	60d-vs-30d	NA	NA	0.256068	0	0.242486	0.257478	0.308749	0.66408	5.75643	3.63884	5.37463	0.590875	1.75958	2.77432	0.605463	0.286358	0.637967
XLOC_004312	XLOC_004312	Rpl9-ps3	chr11:53501183-53501762	ENSMUSG00000085718	ENSMUST00000077111	0.0867761	1.30349	1	NOTEST	no	0d	2d	0.0351568	0.0867761	0	1	2d-vs-0d	0.0731542	1.05714	1	NOTEST	no	0d	8d	0.0351568	0.0731542	0	1	8d-vs-0d	0.0351568	NA	1	NOTEST	no	0d	30d	0.0351568	0	0	1	30d-vs-0d	0.0351568	NA	1	NOTEST	no	0d	60d	0.0351568	0	0	1	60d-vs-0d	0.0867761	-0.246357	1	NOTEST	no	2d	8d	0.0867761	0.0731542	0	1	8d-vs-2d	0.0867761	NA	1	NOTEST	no	2d	30d	0.0867761	0	0	1	30d-vs-2d	0.0867761	NA	1	NOTEST	no	2d	60d	0.0867761	0	0	1	60d-vs-2d	0.0731542	Inf	1	NOTEST	no	30d	8d	0	0.0731542	0	1	8d-vs-30d	0.0731542	Inf	1	NOTEST	no	60d	8d	0	0.0731542	0	1	8d-vs-60d	0	0	1	NOTEST	no	30d	60d	0	0	0	1	60d-vs-30d	Rpl9-ps3	chr11:53501183-53501762	0.10547	0	0	0	0.260328	0	0.106545	0	0.112917	0	0	0	0	0	0
XLOC_032628	XLOC_032628	Spred3	chr7:29158828-29169841	ENSMUSG00000037239	ENSMUST00000048923.ENSMUST00000130390	0.253675	1.30453	1	NOTEST	no	0d	2d	0.102701	0.253675	0	1	2d-vs-0d	0.485221	2.24019	0.000567563	OK	yes	0d	8d	0.102701	0.485221	3.03828	5e-05	8d-vs-0d	0.379805	1.88681	1	NOTEST	no	0d	30d	0.102701	0.379805	0	1	30d-vs-0d	0.282096	1.45773	1	NOTEST	no	0d	60d	0.102701	0.282096	0	1	60d-vs-0d	0.485221	0.935661	0.0242219	OK	yes	2d	8d	0.253675	0.485221	1.64953	0.0037	8d-vs-2d	0.379805	0.582276	1	NOTEST	no	2d	30d	0.253675	0.379805	0	1	30d-vs-2d	0.282096	0.153201	1	NOTEST	no	2d	60d	0.253675	0.282096	0	1	60d-vs-2d	0.485221	0.353385	0.570049	OK	no	30d	8d	0.379805	0.485221	0.597962	0.2824	8d-vs-30d	0.485221	0.78246	0.0806991	OK	no	60d	8d	0.282096	0.485221	1.36766	0.01645	8d-vs-60d	0.379805	-0.429075	1	NOTEST	no	30d	60d	0.379805	0.282096	0	1	60d-vs-30d	Spred3	chr7:29158828-29169841	0.149348	0.0788209	0.0799344	0.242415	0.271306	0.247305	0.575288	0.460709	0.419667	0.345532	0.338342	0.455541	0.217327	0.322136	0.306823
XLOC_003478	XLOC_003478	Prss57	chr10:79777271-79790961	ENSMUSG00000020323	ENSMUST00000020573.ENSMUST00000167987.ENSMUST00000169684.ENSMUST00000171681	0.120691	1.30553	1	NOTEST	no	0d	2d	0.0488282	0.120691	0	1	2d-vs-0d	2.27125	5.53963	0.000567563	OK	yes	0d	8d	0.0488282	2.27125	1.44569	5e-05	8d-vs-0d	0.562402	3.52582	0.00199215	OK	yes	0d	30d	0.0488282	0.562402	0.907231	0.0002	30d-vs-0d	0.122305	1.3247	1	NOTEST	no	0d	60d	0.0488282	0.122305	0	1	60d-vs-0d	2.27125	4.23409	0.000567563	OK	yes	2d	8d	0.120691	2.27125	2.40548	5e-05	8d-vs-2d	0.562402	2.22028	0.00702824	OK	yes	2d	30d	0.120691	0.562402	1.18356	0.00085	30d-vs-2d	0.122305	0.0191617	1	NOTEST	no	2d	60d	0.120691	0.122305	0	1	60d-vs-2d	2.27125	2.01381	0.0154227	OK	yes	30d	8d	0.562402	2.27125	2.46443	0.00215	8d-vs-30d	2.27125	4.21493	0.000567563	OK	yes	60d	8d	0.122305	2.27125	2.58583	5e-05	8d-vs-60d	0.562402	-2.20112	0.0135969	OK	yes	30d	60d	0.562402	0.122305	-1.25465	0.00185	60d-vs-30d	Prss57	chr10:79777271-79790961	0.0826751	0.0199902	0.0438192	0.102536	0.102262	0.157276	0.66716	3.51228	2.6343	0.121148	0.100083	1.46597	0.225516	0.0586059	0.0827927
XLOC_030233	XLOC_030233	Cntn3	chr6:102163305-102464667	ENSMUSG00000030075	ENSMUST00000032159	0.0148208	1.30925	1	NOTEST	no	0d	2d	0.00598066	0.0148208	0	1	2d-vs-0d	0.00598066	-1.24192	1	NOTEST	no	0d	8d	0.00598066	0.00252867	0	1	8d-vs-0d	0.00637146	0.091318	1	NOTEST	no	0d	30d	0.00598066	0.00637146	0	1	30d-vs-0d	0.00598066	-0.979575	1	NOTEST	no	0d	60d	0.00598066	0.00303297	0	1	60d-vs-0d	0.0148208	-2.55117	1	NOTEST	no	2d	8d	0.0148208	0.00252867	0	1	8d-vs-2d	0.0148208	-1.21793	1	NOTEST	no	2d	30d	0.0148208	0.00637146	0	1	30d-vs-2d	0.0148208	-2.28882	1	NOTEST	no	2d	60d	0.0148208	0.00303297	0	1	60d-vs-2d	0.00637146	-1.33324	1	NOTEST	no	30d	8d	0.00637146	0.00252867	0	1	8d-vs-30d	0.00303297	-0.262349	1	NOTEST	no	60d	8d	0.00303297	0.00252867	0	1	8d-vs-60d	0.00637146	-1.07089	1	NOTEST	no	30d	60d	0.00637146	0.00303297	0	1	60d-vs-30d	Cntn3	chr6:102163305-102464667	0	0.017942	0	0.0227387	0.00970763	0.0120161	0.00758602	0	0	0	0.0191144	0	0.00909891	0	0
XLOC_002411	XLOC_002411	Slc35f1	chr10:52690532-53111622	ENSMUSG00000038602	ENSMUST00000105473	0.0161417	1.30958	1	NOTEST	no	0d	2d	0.00651219	0.0161417	0	1	2d-vs-0d	0.00651219	-1.0657	1	NOTEST	no	0d	8d	0.00651219	0.00311114	0	1	8d-vs-0d	0.0221801	1.76805	1	NOTEST	no	0d	30d	0.00651219	0.0221801	0	1	30d-vs-0d	0.00651219	-0.657987	1	NOTEST	no	0d	60d	0.00651219	0.00412718	0	1	60d-vs-0d	0.0161417	-2.37528	1	NOTEST	no	2d	8d	0.0161417	0.00311114	0	1	8d-vs-2d	0.0221801	0.458469	1	NOTEST	no	2d	30d	0.0161417	0.0221801	0	1	30d-vs-2d	0.0161417	-1.96757	1	NOTEST	no	2d	60d	0.0161417	0.00412718	0	1	60d-vs-2d	0.0221801	-2.83375	1	NOTEST	no	30d	8d	0.0221801	0.00311114	0	1	8d-vs-30d	0.00412718	-0.407714	1	NOTEST	no	60d	8d	0.00412718	0.00311114	0	1	8d-vs-60d	0.0221801	-2.42604	1	NOTEST	no	30d	60d	0.0221801	0.00412718	0	1	60d-vs-30d	Slc35f1	chr10:52690532-53111622	0.00880652	0.01073	0	0.0353286	0	0.0130966	0	0.00933341	0	0.0206123	0.0110326	0.0348954	0	0	0.0123815
XLOC_007935	XLOC_007935	Rab15	chr12:76765537-76921412	ENSMUSG00000021062	ENSMUST00000021459.ENSMUST00000118604.ENSMUST00000121716.ENSMUST00000122419.ENSMUST00000134124.ENSMUST00000141622.ENSMUST00000143863.ENSMUST00000154765	0.0627561	1.311	1	NOTEST	no	0d	2d	0.0252932	0.0627561	0	1	2d-vs-0d	0.0252932	-0.275206	1	NOTEST	no	0d	8d	0.0252932	0.0209006	0	1	8d-vs-0d	0.0252932	-1.02102	1	NOTEST	no	0d	30d	0.0252932	0.0124637	0	1	30d-vs-0d	0.0252932	-0.0173336	1	NOTEST	no	0d	60d	0.0252932	0.0249912	0	1	60d-vs-0d	0.0627561	-1.58621	1	NOTEST	no	2d	8d	0.0627561	0.0209006	0	1	8d-vs-2d	0.0627561	-2.33202	1	NOTEST	no	2d	30d	0.0627561	0.0124637	0	1	30d-vs-2d	0.0627561	-1.32834	1	NOTEST	no	2d	60d	0.0627561	0.0249912	0	1	60d-vs-2d	0.0209006	0.745811	1	NOTEST	no	30d	8d	0.0124637	0.0209006	0	1	8d-vs-30d	0.0249912	-0.257872	1	NOTEST	no	60d	8d	0.0249912	0.0209006	0	1	8d-vs-60d	0.0249912	1.00368	1	NOTEST	no	30d	60d	0.0124637	0.0249912	0	1	60d-vs-30d	Rab15	chr12:76765537-76921412	0.032323	0	0.0435567	0	0.188268	0	0	0.0179581	0.0447437	0	0	0.0373912	0.019407	0.0361998	0.0193667
XLOC_017667	XLOC_017667	A830019P07Rik	chr19:35835220-35924578	ENSMUSG00000094707	ENSMUST00000178904	0.0396587	1.31124	1	NOTEST	no	0d	2d	0.0159814	0.0396587	0	1	2d-vs-0d	0.0159814	NA	1	NOTEST	no	0d	8d	0.0159814	0	0	1	8d-vs-0d	0.0290273	0.861014	1	NOTEST	no	0d	30d	0.0159814	0.0290273	0	1	30d-vs-0d	0.0569978	1.83451	1	NOTEST	no	0d	60d	0.0159814	0.0569978	0	1	60d-vs-0d	0.0396587	NA	1	NOTEST	no	2d	8d	0.0396587	0	0	1	8d-vs-2d	0.0396587	-0.450228	1	NOTEST	no	2d	30d	0.0396587	0.0290273	0	1	30d-vs-2d	0.0569978	0.523267	1	NOTEST	no	2d	60d	0.0396587	0.0569978	0	1	60d-vs-2d	0.0290273	NA	1	NOTEST	no	30d	8d	0.0290273	0	0	1	8d-vs-30d	0.0569978	NA	1	NOTEST	no	60d	8d	0.0569978	0	0	1	8d-vs-60d	0.0569978	0.973495	1	NOTEST	no	30d	60d	0.0290273	0.0569978	0	1	60d-vs-30d	A830019P07Rik	chr19:35835220-35924578	0.0479443	0	0	0.0237336	0	0.0952426	0	0	0	0.0552113	0.0318706	0	0	0.0971845	0.0738088
XLOC_022749	XLOC_022749	Rxfp1	chr3:79641610-79737880	ENSMUSG00000034009	ENSMUST00000078527.ENSMUST00000182491.ENSMUST00000183040.ENSMUST00000183199	0.0252322	1.31124	1	NOTEST	no	0d	2d	0.010168	0.0252322	0	1	2d-vs-0d	0.010168	NA	1	NOTEST	no	0d	8d	0.010168	0	0	1	8d-vs-0d	0.010168	NA	1	NOTEST	no	0d	30d	0.010168	0	0	1	30d-vs-0d	0.010168	NA	1	NOTEST	no	0d	60d	0.010168	0	0	1	60d-vs-0d	0.0252322	NA	1	NOTEST	no	2d	8d	0.0252322	0	0	1	8d-vs-2d	0.0252322	NA	1	NOTEST	no	2d	30d	0.0252322	0	0	1	30d-vs-2d	0.0252322	NA	1	NOTEST	no	2d	60d	0.0252322	0	0	1	60d-vs-2d	0	0	1	NOTEST	no	30d	8d	0	0	0	1	8d-vs-30d	0	0	1	NOTEST	no	60d	8d	0	0	0	1	8d-vs-60d	0	0	1	NOTEST	no	30d	60d	0	0	0	1	60d-vs-30d	Rxfp1	chr3:79641610-79737880	0.0305039	0	0	0	0.0307308	0.0449659	0	0	0	0	0	0	0	0	0
XLOC_013201	XLOC_013201	Smco1	chr16:32271467-32274779	ENSMUSG00000046345	ENSMUST00000093183	0.133509	1.31187	1	NOTEST	no	0d	2d	0.0537773	0.133509	0	1	2d-vs-0d	0.165151	1.61872	1	NOTEST	no	0d	8d	0.0537773	0.165151	0	1	8d-vs-0d	0.141802	1.39881	1	NOTEST	no	0d	30d	0.0537773	0.141802	0	1	30d-vs-0d	0.0848539	0.657985	1	NOTEST	no	0d	60d	0.0537773	0.0848539	0	1	60d-vs-0d	0.165151	0.306849	1	NOTEST	no	2d	8d	0.133509	0.165151	0	1	8d-vs-2d	0.141802	0.0869404	1	NOTEST	no	2d	30d	0.133509	0.141802	0	1	30d-vs-2d	0.133509	-0.653882	1	NOTEST	no	2d	60d	0.133509	0.0848539	0	1	60d-vs-2d	0.165151	0.219908	1	NOTEST	no	30d	8d	0.141802	0.165151	0	1	8d-vs-30d	0.165151	0.960731	1	NOTEST	no	60d	8d	0.0848539	0.165151	0	1	8d-vs-60d	0.141802	-0.740823	1	NOTEST	no	30d	60d	0.141802	0.0848539	0	1	60d-vs-30d	Smco1	chr16:32271467-32274779	0.029339	0.0686928	0.0632999	0.118959	0.110539	0.171028	0.265556	0.124823	0.105073	0.101584	0.249892	0.0739293	0.139449	0.0349823	0.0801309
XLOC_020877	XLOC_020877	Rhov	chr2:119269200-119271272	ENSMUSG00000034226	ENSMUST00000037360	0.0192473	1.31401	1	NOTEST	no	0d	2d	0.00774129	0.0192473	0	1	2d-vs-0d	0.183349	4.56587	1	NOTEST	no	0d	8d	0.00774129	0.183349	0	1	8d-vs-0d	0.0640088	3.04762	1	NOTEST	no	0d	30d	0.00774129	0.0640088	0	1	30d-vs-0d	0.0436309	2.4947	1	NOTEST	no	0d	60d	0.00774129	0.0436309	0	1	60d-vs-0d	0.183349	3.25186	1	NOTEST	no	2d	8d	0.0192473	0.183349	0	1	8d-vs-2d	0.0640088	1.73361	1	NOTEST	no	2d	30d	0.0192473	0.0640088	0	1	30d-vs-2d	0.0436309	1.18069	1	NOTEST	no	2d	60d	0.0192473	0.0436309	0	1	60d-vs-2d	0.183349	1.51825	1	NOTEST	no	30d	8d	0.0640088	0.183349	0	1	8d-vs-30d	0.183349	2.07117	1	NOTEST	no	60d	8d	0.0436309	0.183349	0	1	8d-vs-60d	0.0640088	-0.55292	1	NOTEST	no	30d	60d	0.0640088	0.0436309	0	1	60d-vs-30d	Rhov	chr2:119269200-119271272	0	0	0.0232239	0	0.0331348	0.0246072	0.111523	0.215596	0.222927	0.0328952	0.0310451	0.128086	0.101681	0.0292118	0
XLOC_013681	XLOC_013681	Tbx1	chr16:18581712-18586969	ENSMUSG00000009097	ENSMUST00000009241	0.0251814	1.31423	1	NOTEST	no	0d	2d	0.0101264	0.0251814	0	1	2d-vs-0d	0.0231426	1.19243	1	NOTEST	no	0d	8d	0.0101264	0.0231426	0	1	8d-vs-0d	0.0262271	1.37293	1	NOTEST	no	0d	30d	0.0101264	0.0262271	0	1	30d-vs-0d	0.0389652	1.94406	1	NOTEST	no	0d	60d	0.0101264	0.0389652	0	1	60d-vs-0d	0.0251814	-0.121805	1	NOTEST	no	2d	8d	0.0251814	0.0231426	0	1	8d-vs-2d	0.0262271	0.0587024	1	NOTEST	no	2d	30d	0.0251814	0.0262271	0	1	30d-vs-2d	0.0389652	0.629828	1	NOTEST	no	2d	60d	0.0251814	0.0389652	0	1	60d-vs-2d	0.0262271	-0.180508	1	NOTEST	no	30d	8d	0.0262271	0.0231426	0	1	8d-vs-30d	0.0389652	-0.751633	1	NOTEST	no	60d	8d	0.0389652	0.0231426	0	1	8d-vs-60d	0.0389652	0.571126	1	NOTEST	no	30d	60d	0.0262271	0.0389652	0	1	60d-vs-30d	Tbx1	chr16:18581712-18586969	0.0303793	0	0	0	0.0755442	0	0.0335678	0.0358601	0	0.0378427	0	0.0408387	0.039591	0	0.0773046
XLOC_038065	XLOC_038065	Rab33a	chrX:48519284-48530232	ENSMUSG00000031104	ENSMUST00000033430	0.0321198	1.31445	1	NOTEST	no	0d	2d	0.0129147	0.0321198	0	1	2d-vs-0d	0.26868	4.3788	1	NOTEST	no	0d	8d	0.0129147	0.26868	0	1	8d-vs-0d	0.0335844	1.37877	1	NOTEST	no	0d	30d	0.0129147	0.0335844	0	1	30d-vs-0d	0.0355124	1.4593	1	NOTEST	no	0d	60d	0.0129147	0.0355124	0	1	60d-vs-0d	0.26868	3.06435	1	NOTEST	no	2d	8d	0.0321198	0.26868	0	1	8d-vs-2d	0.0335844	0.0643247	1	NOTEST	no	2d	30d	0.0321198	0.0335844	0	1	30d-vs-2d	0.0355124	0.144857	1	NOTEST	no	2d	60d	0.0321198	0.0355124	0	1	60d-vs-2d	0.26868	3.00003	1	NOTEST	no	30d	8d	0.0335844	0.26868	0	1	8d-vs-30d	0.26868	2.9195	1	NOTEST	no	60d	8d	0.0355124	0.26868	0	1	8d-vs-60d	0.0355124	0.0805322	1	NOTEST	no	30d	60d	0.0335844	0.0355124	0	1	60d-vs-30d	Rab33a	chrX:48519284-48530232	0	0	0.0387442	0	0.0530124	0.0433472	0	0.536303	0.269737	0.0514729	0.0492802	0	0.0537329	0	0.0528042
XLOC_019304	XLOC_019304	Insm1	chr2:146221920-146225016	ENSMUSG00000068154	ENSMUST00000089257	0.0179746	1.31733	1	NOTEST	no	0d	2d	0.00721279	0.0179746	0	1	2d-vs-0d	0.00721279	-0.0914998	1	NOTEST	no	0d	8d	0.00721279	0.00676954	0	1	8d-vs-0d	0.00721279	NA	1	NOTEST	no	0d	30d	0.00721279	0	0	1	30d-vs-0d	0.00721279	NA	1	NOTEST	no	0d	60d	0.00721279	0	0	1	60d-vs-0d	0.0179746	-1.40883	1	NOTEST	no	2d	8d	0.0179746	0.00676954	0	1	8d-vs-2d	0.0179746	NA	1	NOTEST	no	2d	30d	0.0179746	0	0	1	30d-vs-2d	0.0179746	NA	1	NOTEST	no	2d	60d	0.0179746	0	0	1	60d-vs-2d	0.00676954	Inf	1	NOTEST	no	30d	8d	0	0.00676954	0	1	8d-vs-30d	0.00676954	Inf	1	NOTEST	no	60d	8d	0	0.00676954	0	1	8d-vs-60d	0	0	1	NOTEST	no	30d	60d	0	0	0	1	60d-vs-30d	Insm1	chr2:146221920-146225016	0	0.0216384	0	0.0196188	0.0222783	0.0120268	0.0203086	0	0	0	0	0	0	0	0
XLOC_016695	XLOC_016695	Ska1	chr18:74195298-74207818	ENSMUSG00000036223	ENSMUST00000040188.ENSMUST00000177604	0.0594095	1.31808	1	NOTEST	no	0d	2d	0.0238273	0.0594095	0	1	2d-vs-0d	0.591161	4.63286	0.418617	OK	no	0d	8d	0.0238273	0.591161	2.27886	0.16605	8d-vs-0d	0.0814839	1.7739	1	NOTEST	no	0d	30d	0.0238273	0.0814839	0	1	30d-vs-0d	0.0329589	0.468049	1	NOTEST	no	0d	60d	0.0238273	0.0329589	0	1	60d-vs-0d	0.591161	3.31479	0.0142205	OK	yes	2d	8d	0.0594095	0.591161	3.20004	0.00195	8d-vs-2d	0.0814839	0.455822	1	NOTEST	no	2d	30d	0.0594095	0.0814839	0	1	30d-vs-2d	0.0594095	-0.850027	1	NOTEST	no	2d	60d	0.0594095	0.0329589	0	1	60d-vs-2d	0.591161	2.85896	0.00153919	OK	yes	30d	8d	0.0814839	0.591161	3.15241	0.00015	8d-vs-30d	0.591161	4.16481	0.340013	OK	no	60d	8d	0.0329589	0.591161	2.74904	0.11835	8d-vs-60d	0.0814839	-1.30585	1	NOTEST	no	30d	60d	0.0814839	0.0329589	0	1	60d-vs-30d	Ska1	chr18:74195298-74207818	0.0327973	0.0386847	0	0.0666203	0.0208188	0.0907894	0.513196	0.402356	0.857931	0.0191755	0.100644	0.124632	0.05946	0.0394166	0
XLOC_023250	XLOC_023250	Arhgef38	chr3:133112277-133234949	ENSMUSG00000040969	ENSMUST00000054105.ENSMUST00000147041.ENSMUST00000161022.ENSMUST00000161932	0.0269471	1.31919	1	NOTEST	no	0d	2d	0.0107993	0.0269471	0	1	2d-vs-0d	0.0107993	-2.40468	1	NOTEST	no	0d	8d	0.0107993	0.00203945	0	1	8d-vs-0d	0.0107993	-1.05828	1	NOTEST	no	0d	30d	0.0107993	0.00518587	0	1	30d-vs-0d	0.0107993	-0.237906	1	NOTEST	no	0d	60d	0.0107993	0.00915752	0	1	60d-vs-0d	0.0269471	-3.72388	1	NOTEST	no	2d	8d	0.0269471	0.00203945	0	1	8d-vs-2d	0.0269471	-2.37747	1	NOTEST	no	2d	30d	0.0269471	0.00518587	0	1	30d-vs-2d	0.0269471	-1.5571	1	NOTEST	no	2d	60d	0.0269471	0.00915752	0	1	60d-vs-2d	0.00518587	-1.34641	1	NOTEST	no	30d	8d	0.00518587	0.00203945	0	1	8d-vs-30d	0.00915752	-2.16678	1	NOTEST	no	60d	8d	0.00915752	0.00203945	0	1	8d-vs-60d	0.00915752	0.820371	1	NOTEST	no	30d	60d	0.00518587	0.00915752	0	1	60d-vs-30d	Arhgef38	chr3:133112277-133234949	0	0.00704474	0.0253531	0	0.0808412	0	0	0.00611835	0	0	0	0.0155576	0.0274726	0	0
XLOC_006473	XLOC_006473	Ikzf3	chr11:98464626-98546039	ENSMUSG00000018168	ENSMUST00000103141.ENSMUST00000140876.ENSMUST00000152400.ENSMUST00000153902	0.409067	1.32134	1	NOTEST	no	0d	2d	0.163693	0.409067	0	1	2d-vs-0d	3.49547	4.41642	0.000567563	OK	yes	0d	8d	0.163693	3.49547	3.81381	5e-05	8d-vs-0d	1.66676	3.34798	0.000567563	OK	yes	0d	30d	0.163693	1.66676	2.86241	5e-05	30d-vs-0d	0.584521	1.83626	0.00631142	OK	yes	0d	60d	0.163693	0.584521	1.48173	0.00075	60d-vs-0d	3.49547	3.09508	0.000567563	OK	yes	2d	8d	0.409067	3.49547	3.93132	5e-05	8d-vs-2d	1.66676	2.02663	0.000567563	OK	yes	2d	30d	0.409067	1.66676	2.51976	5e-05	30d-vs-2d	0.584521	0.514917	0.541049	OK	no	2d	60d	0.409067	0.584521	0.570504	0.25855	60d-vs-2d	3.49547	1.06844	0.000567563	OK	yes	30d	8d	1.66676	3.49547	2.28049	5e-05	8d-vs-30d	3.49547	2.58016	0.000567563	OK	yes	60d	8d	0.584521	3.49547	4.14627	5e-05	8d-vs-60d	1.66676	-1.51172	0.00153919	OK	yes	30d	60d	1.66676	0.584521	-2.3486	0.00015	60d-vs-30d	Ikzf3	chr11:98464626-98546039	0.174024	0.0639476	0.253108	0.214798	0.446157	0.566246	3.75693	1.99613	4.73335	1.53049	2.09009	1.37969	0.721624	0.381854	0.650084
XLOC_030262	XLOC_030262	Prrt3	chr6:113494094-113501818	ENSMUSG00000045009	ENSMUST00000101059	0.0642404	1.32467	1	NOTEST	no	0d	2d	0.0256474	0.0642404	0	1	2d-vs-0d	0.0256474	-0.86065	1	NOTEST	no	0d	8d	0.0256474	0.0141242	0	1	8d-vs-0d	0.0256474	-0.188677	1	NOTEST	no	0d	30d	0.0256474	0.0225033	0	1	30d-vs-0d	0.0547215	1.09329	1	NOTEST	no	0d	60d	0.0256474	0.0547215	0	1	60d-vs-0d	0.0642404	-2.18532	1	NOTEST	no	2d	8d	0.0642404	0.0141242	0	1	8d-vs-2d	0.0642404	-1.51334	1	NOTEST	no	2d	30d	0.0642404	0.0225033	0	1	30d-vs-2d	0.0642404	-0.231373	1	NOTEST	no	2d	60d	0.0642404	0.0547215	0	1	60d-vs-2d	0.0225033	-0.671972	1	NOTEST	no	30d	8d	0.0225033	0.0141242	0	1	8d-vs-30d	0.0547215	-1.95394	1	NOTEST	no	60d	8d	0.0547215	0.0141242	0	1	8d-vs-60d	0.0547215	1.28197	1	NOTEST	no	30d	60d	0.0225033	0.0547215	0	1	60d-vs-30d	Prrt3	chr6:113494094-113501818	0.0280957	0.0488466	0	0.0432479	0.100688	0.0487852	0.0148921	0.0163828	0.0110976	0.0173475	0.0160473	0.0341151	0.069783	0.0610727	0.0333088
XLOC_004854	XLOC_004854	Mpo	chr11:87793580-87804413	ENSMUSG00000009350	ENSMUST00000020779.ENSMUST00000107930.ENSMUST00000121303.ENSMUST00000143021.ENSMUST00000146650.ENSMUST00000167903	0.132187	1.32646	1	NOTEST	no	0d	2d	0.0527087	0.132187	0	1	2d-vs-0d	5.33394	6.66101	0.000567563	OK	yes	0d	8d	0.0527087	5.33394	1.49918	5e-05	8d-vs-0d	17.9973	8.41553	0.000567563	OK	yes	0d	30d	0.0527087	17.9973	1.89006	5e-05	30d-vs-0d	0.459166	3.1229	1	NOTEST	no	0d	60d	0.0527087	0.459166	0	1	60d-vs-0d	5.33394	5.33455	0.158984	OK	no	2d	8d	0.132187	5.33394	2.27947	0.04	8d-vs-2d	17.9973	7.08906	0.156899	OK	no	2d	30d	0.132187	17.9973	3.0063	0.0393	30d-vs-2d	0.459166	1.79644	1	NOTEST	no	2d	60d	0.132187	0.459166	0	1	60d-vs-2d	17.9973	-1.75451	0.000567563	OK	yes	30d	8d	17.9973	5.33394	-2.93864	5e-05	8d-vs-30d	5.33394	3.53811	0.000567563	OK	yes	60d	8d	0.459166	5.33394	3.90768	5e-05	8d-vs-60d	17.9973	-5.29263	0.000567563	OK	yes	30d	60d	17.9973	0.459166	-5.56821	5e-05	60d-vs-30d	Mpo	chr11:87793580-87804413	0.0974539	0.0249057	0.0357666	0	0.0480693	0.348491	7.25011	6.6864	2.06529	1.37541	5.17928	47.4374	1.32869	0.0218049	0.0270066
XLOC_000829	XLOC_000829	Tnr	chr1:159737509-159924397	ENSMUSG00000015829	ENSMUST00000111669	0.00764088	1.32769	1	NOTEST	no	0d	2d	0.00304416	0.00764088	0	1	2d-vs-0d	0.00304416	NA	1	NOTEST	no	0d	8d	0.00304416	0	0	1	8d-vs-0d	0.00304416	NA	1	NOTEST	no	0d	30d	0.00304416	0	0	1	30d-vs-0d	0.00304416	NA	1	NOTEST	no	0d	60d	0.00304416	0	0	1	60d-vs-0d	0.00764088	NA	1	NOTEST	no	2d	8d	0.00764088	0	0	1	8d-vs-2d	0.00764088	NA	1	NOTEST	no	2d	30d	0.00764088	0	0	1	30d-vs-2d	0.00764088	NA	1	NOTEST	no	2d	60d	0.00764088	0	0	1	60d-vs-2d	0	0	1	NOTEST	no	30d	8d	0	0	0	1	8d-vs-30d	0	0	1	NOTEST	no	60d	8d	0	0	0	1	8d-vs-60d	0	0	1	NOTEST	no	30d	60d	0	0	0	1	60d-vs-30d	Tnr	chr1:159737509-159924397	0	0	0.00913248	0	0.011985	0.0109376	0	0	0	0	0	0	0	0	0
XLOC_001772	XLOC_001772	Lhx9	chr1:138825185-138848576	ENSMUSG00000019230	ENSMUST00000019374.ENSMUST00000046870.ENSMUST00000093486.ENSMUST00000112026.ENSMUST00000112030	0.0597826	1.33125	1	NOTEST	no	0d	2d	0.0237591	0.0597826	0	1	2d-vs-0d	0.0491328	1.0482	1	NOTEST	no	0d	8d	0.0237591	0.0491328	0	1	8d-vs-0d	0.0678186	1.5132	1	NOTEST	no	0d	30d	0.0237591	0.0678186	0	1	30d-vs-0d	0.0592592	1.31856	1	NOTEST	no	0d	60d	0.0237591	0.0592592	0	1	60d-vs-0d	0.0597826	-0.283041	1	NOTEST	no	2d	8d	0.0597826	0.0491328	0	1	8d-vs-2d	0.0678186	0.181954	1	NOTEST	no	2d	30d	0.0597826	0.0678186	0	1	30d-vs-2d	0.0597826	-0.0126876	1	NOTEST	no	2d	60d	0.0597826	0.0592592	0	1	60d-vs-2d	0.0678186	-0.464995	1	NOTEST	no	30d	8d	0.0678186	0.0491328	0	1	8d-vs-30d	0.0592592	-0.270354	1	NOTEST	no	60d	8d	0.0592592	0.0491328	0	1	8d-vs-60d	0.0678186	-0.194641	1	NOTEST	no	30d	60d	0.0678186	0.0592592	0	1	60d-vs-30d	Lhx9	chr1:138825185-138848576	0.00840647	0.0447286	0.0181423	0.059203	0.0200174	0.100127	0.0296853	0.0756593	0.0420536	0.044829	0.0622091	0.0964176	0.112703	0	0.0650744
XLOC_002299	XLOC_002299	Themis	chr10:28668359-28923507	ENSMUSG00000049109	ENSMUST00000056097.ENSMUST00000060409.ENSMUST00000105516.ENSMUST00000159927.ENSMUST00000161345.ENSMUST00000162202.ENSMUST00000162343	0.272596	1.33225	1	NOTEST	no	0d	2d	0.108261	0.272596	0	1	2d-vs-0d	2.54069	4.55264	0.000567563	OK	yes	0d	8d	0.108261	2.54069	3.139	5e-05	8d-vs-0d	0.567466	2.39002	0.00666913	OK	yes	0d	30d	0.108261	0.567466	1.59116	0.0008	30d-vs-0d	0.218495	1.01309	1	NOTEST	no	0d	60d	0.108261	0.218495	0	1	60d-vs-0d	2.54069	3.22039	0.000567563	OK	yes	2d	8d	0.272596	2.54069	3.63259	5e-05	8d-vs-2d	0.567466	1.05777	0.0843261	OK	no	2d	30d	0.272596	0.567466	1.09181	0.0174	30d-vs-2d	0.272596	-0.319161	1	NOTEST	no	2d	60d	0.272596	0.218495	0	1	60d-vs-2d	2.54069	2.16262	0.000567563	OK	yes	30d	8d	0.567466	2.54069	3.97904	5e-05	8d-vs-30d	2.54069	3.53955	0.000567563	OK	yes	60d	8d	0.218495	2.54069	3.87171	5e-05	8d-vs-60d	0.567466	-1.37693	0.0129796	OK	yes	30d	60d	0.567466	0.218495	-1.38495	0.00175	60d-vs-30d	Themis	chr10:28668359-28923507	0.0348386	0.0423311	0.247613	0.17215	0.292935	0.352702	2.24425	1.66475	3.71307	0.559788	0.530668	0.611941	0.184622	0.155142	0.315722
XLOC_033617	XLOC_033617	Trim66	chr7:109449005-109508134	ENSMUSG00000031026	ENSMUST00000033339.ENSMUST00000106739.ENSMUST00000106741.ENSMUST00000137704	0.0310611	1.3352	1	NOTEST	no	0d	2d	0.0123107	0.0310611	0	1	2d-vs-0d	0.0191261	0.635632	1	NOTEST	no	0d	8d	0.0123107	0.0191261	0	1	8d-vs-0d	0.0180562	0.552585	1	NOTEST	no	0d	30d	0.0123107	0.0180562	0	1	30d-vs-0d	0.0145941	0.245477	1	NOTEST	no	0d	60d	0.0123107	0.0145941	0	1	60d-vs-0d	0.0310611	-0.699568	1	NOTEST	no	2d	8d	0.0310611	0.0191261	0	1	8d-vs-2d	0.0310611	-0.782615	1	NOTEST	no	2d	30d	0.0310611	0.0180562	0	1	30d-vs-2d	0.0310611	-1.08972	1	NOTEST	no	2d	60d	0.0310611	0.0145941	0	1	60d-vs-2d	0.0191261	0.0830471	1	NOTEST	no	30d	8d	0.0180562	0.0191261	0	1	8d-vs-30d	0.0191261	0.390155	1	NOTEST	no	60d	8d	0.0145941	0.0191261	0	1	8d-vs-60d	0.0180562	-0.307108	1	NOTEST	no	30d	60d	0.0180562	0.0145941	0	1	60d-vs-30d	Trim66	chr7:109449005-109508134	0.0175533	0.00527646	0.0141022	0.0765096	0.0166737	0	0.0281683	0.0200301	0.00917981	0.00545526	0.0267452	0.0219682	0.0221167	0.0104102	0.0112554
XLOC_027371	XLOC_027371	Medag	chr5:149367635-149431723	ENSMUSG00000029659.ENSMUSG00000075529.ENSMUSG00000092327	ENSMUST00000093110.ENSMUST00000121876.ENSMUST00000129991.ENSMUST00000130391.ENSMUST00000146189.ENSMUST00000147034.ENSMUST00000148010.ENSMUST00000148375.ENSMUST00000149186.ENSMUST00000173310	0.337866	1.33581	1	NOTEST	no	0d	2d	0.133852	0.337866	0	1	2d-vs-0d	0.707738	2.40258	0.000567563	OK	yes	0d	8d	0.133852	0.707738	0.795228	5e-05	8d-vs-0d	0.301488	1.17146	1	NOTEST	no	0d	30d	0.133852	0.301488	0	1	30d-vs-0d	0.183103	0.452019	1	NOTEST	no	0d	60d	0.133852	0.183103	0	1	60d-vs-0d	0.707738	1.06676	0.033074	OK	yes	2d	8d	0.337866	0.707738	0.754063	0.0054	8d-vs-2d	0.337866	-0.164352	1	NOTEST	no	2d	30d	0.337866	0.301488	0	1	30d-vs-2d	0.337866	-0.883794	1	NOTEST	no	2d	60d	0.337866	0.183103	0	1	60d-vs-2d	0.707738	1.23112	0.00772812	OK	yes	30d	8d	0.301488	0.707738	0.81463	0.00095	8d-vs-30d	0.707738	1.95056	0.000567563	OK	yes	60d	8d	0.183103	0.707738	0.857395	5e-05	8d-vs-60d	0.301488	-0.719442	1	NOTEST	no	30d	60d	0.301488	0.183103	0	1	60d-vs-30d	BC028471.Gm20488.Medag	chr5:149367635-149431723	0.21292	0.119829	0.0688082	0.281018	0.303246	0.429335	0.539761	0.717774	0.865681	0.378012	0.268413	0.25804	0.118067	0.203905	0.227338
XLOC_032152	XLOC_032152	Il11	chr7:4773054-4782857	ENSMUSG00000004371	ENSMUST00000094892.ENSMUST00000163481	0.0833186	1.3361	1	NOTEST	no	0d	2d	0.0330017	0.0833186	0	1	2d-vs-0d	0.162277	2.29785	1	NOTEST	no	0d	8d	0.0330017	0.162277	0	1	8d-vs-0d	0.0330017	-0.0440971	1	NOTEST	no	0d	30d	0.0330017	0.0320082	0	1	30d-vs-0d	0.0629883	0.932545	1	NOTEST	no	0d	60d	0.0330017	0.0629883	0	1	60d-vs-0d	0.162277	0.961748	1	NOTEST	no	2d	8d	0.0833186	0.162277	0	1	8d-vs-2d	0.0833186	-1.3802	1	NOTEST	no	2d	30d	0.0833186	0.0320082	0	1	30d-vs-2d	0.0833186	-0.403555	1	NOTEST	no	2d	60d	0.0833186	0.0629883	0	1	60d-vs-2d	0.162277	2.34194	1	NOTEST	no	30d	8d	0.0320082	0.162277	0	1	8d-vs-30d	0.162277	1.3653	1	NOTEST	no	60d	8d	0.0629883	0.162277	0	1	8d-vs-60d	0.0629883	0.976642	1	NOTEST	no	30d	60d	0.0320082	0.0629883	0	1	60d-vs-30d	Il11	chr7:4773054-4782857	0	0	0.099005	0.0809383	0	0.169018	0.0414389	0.044079	0.401313	0.0960246	0	0	0.144638	0.0443266	0
XLOC_001333	XLOC_001333	4930558J18Rik	chr1:57359221-57377504	ENSMUSG00000097519	ENSMUST00000181949	0.0178498	1.33656	1	NOTEST	no	0d	2d	0.00706785	0.0178498	0	1	2d-vs-0d	0.0389426	2.46201	1	NOTEST	no	0d	8d	0.00706785	0.0389426	0	1	8d-vs-0d	0.0258556	1.87113	1	NOTEST	no	0d	30d	0.00706785	0.0258556	0	1	30d-vs-0d	0.0181411	1.35992	1	NOTEST	no	0d	60d	0.00706785	0.0181411	0	1	60d-vs-0d	0.0389426	1.12544	1	NOTEST	no	2d	8d	0.0178498	0.0389426	0	1	8d-vs-2d	0.0258556	0.534569	1	NOTEST	no	2d	30d	0.0178498	0.0258556	0	1	30d-vs-2d	0.0181411	0.0233572	1	NOTEST	no	2d	60d	0.0178498	0.0181411	0	1	60d-vs-2d	0.0389426	0.590874	1	NOTEST	no	30d	8d	0.0258556	0.0389426	0	1	8d-vs-30d	0.0389426	1.10209	1	NOTEST	no	60d	8d	0.0181411	0.0389426	0	1	8d-vs-60d	0.0258556	-0.511212	1	NOTEST	no	30d	60d	0.0258556	0.0181411	0	1	60d-vs-30d	4930558J18Rik	chr1:57359221-57377504	0.0212035	0	0	0	0.0535494	0	0.0427262	0.0223289	0.0517728	0.0247105	0.0261525	0.0267037	0	0.0258032	0.0286202
XLOC_000369	XLOC_000369	Gpbar1	chr1:74278549-74279624	ENSMUSG00000064272	ENSMUST00000077985	0.0395885	1.3372	1	NOTEST	no	0d	2d	0.0156686	0.0395885	0	1	2d-vs-0d	0.0205351	0.390215	1	NOTEST	no	0d	8d	0.0156686	0.0205351	0	1	8d-vs-0d	0.0899318	2.52096	1	NOTEST	no	0d	30d	0.0156686	0.0899318	0	1	30d-vs-0d	0.0220501	0.492907	1	NOTEST	no	0d	60d	0.0156686	0.0220501	0	1	60d-vs-0d	0.0395885	-0.94699	1	NOTEST	no	2d	8d	0.0395885	0.0205351	0	1	8d-vs-2d	0.0899318	1.18375	1	NOTEST	no	2d	30d	0.0395885	0.0899318	0	1	30d-vs-2d	0.0395885	-0.844298	1	NOTEST	no	2d	60d	0.0395885	0.0220501	0	1	60d-vs-2d	0.0899318	-2.13074	1	NOTEST	no	30d	8d	0.0899318	0.0205351	0	1	8d-vs-30d	0.0220501	-0.102692	1	NOTEST	no	60d	8d	0.0220501	0.0205351	0	1	8d-vs-60d	0.0899318	-2.02805	1	NOTEST	no	30d	60d	0.0899318	0.0220501	0	1	60d-vs-30d	Gpbar1	chr1:74278549-74279624	0	0	0.0470058	0.0558367	0.0629287	0	0	0.0616052	0	0.269795	0	0	0.0661502	0	0
XLOC_008733	XLOC_008733	Aspn	chr13:49464026-49652746	ENSMUSG00000021388	ENSMUST00000021820.ENSMUST00000177948	0.0932306	1.33761	1	NOTEST	no	0d	2d	0.0368891	0.0932306	0	1	2d-vs-0d	0.0368891	NA	1	NOTEST	no	0d	8d	0.0368891	0	0	1	8d-vs-0d	0.0496635	0.428992	1	NOTEST	no	0d	30d	0.0368891	0.0496635	0	1	30d-vs-0d	0.0745693	1.01539	1	NOTEST	no	0d	60d	0.0368891	0.0745693	0	1	60d-vs-0d	0.0932306	NA	1	NOTEST	no	2d	8d	0.0932306	0	0	1	8d-vs-2d	0.0932306	-0.908617	1	NOTEST	no	2d	30d	0.0932306	0.0496635	0	1	30d-vs-2d	0.0932306	-0.322221	1	NOTEST	no	2d	60d	0.0932306	0.0745693	0	1	60d-vs-2d	0.0496635	NA	1	NOTEST	no	30d	8d	0.0496635	0	0	1	8d-vs-30d	0.0745693	NA	1	NOTEST	no	60d	8d	0.0745693	0	0	1	8d-vs-60d	0.0745693	0.586396	1	NOTEST	no	30d	60d	0.0496635	0.0745693	0	1	60d-vs-30d	Aspn	chr13:49464026-49652746	0.110667	0	0	0.0632227	0.0866638	0.129805	0	0	0	0.0181634	0.0428828	0.0879444	0.0380802	0.0856052	0.100023
XLOC_037371	XLOC_037371	Impg1	chr9:80313329-80465481	ENSMUSG00000032343	ENSMUST00000085289.ENSMUST00000113250.ENSMUST00000185068	0.0112746	1.34	1	NOTEST	no	0d	2d	0.00445372	0.0112746	0	1	2d-vs-0d	0.00851212	0.934507	1	NOTEST	no	0d	8d	0.00445372	0.00851212	0	1	8d-vs-0d	0.00509118	0.192989	1	NOTEST	no	0d	30d	0.00445372	0.00509118	0	1	30d-vs-0d	0.00507123	0.187326	1	NOTEST	no	0d	60d	0.00445372	0.00507123	0	1	60d-vs-0d	0.0112746	-0.405492	1	NOTEST	no	2d	8d	0.0112746	0.00851212	0	1	8d-vs-2d	0.0112746	-1.14701	1	NOTEST	no	2d	30d	0.0112746	0.00509118	0	1	30d-vs-2d	0.0112746	-1.15267	1	NOTEST	no	2d	60d	0.0112746	0.00507123	0	1	60d-vs-2d	0.00851212	0.741518	1	NOTEST	no	30d	8d	0.00509118	0.00851212	0	1	8d-vs-30d	0.00851212	0.747181	1	NOTEST	no	60d	8d	0.00507123	0.00851212	0	1	8d-vs-60d	0.00509118	-0.00566328	1	NOTEST	no	30d	60d	0.00509118	0.00507123	0	1	60d-vs-30d	Impg1	chr9:80313329-80465481	0	0.0133612	0	0	0	0.0338239	0.0114839	0.0140525	0	0	0.0152735	0	0.0152137	0	0
XLOC_038025	XLOC_038025	6030498E09Rik	chrX:38772670-38962686	ENSMUSG00000051361	ENSMUST00000050744.ENSMUST00000168144	0.266047	1.34302	1	NOTEST	no	0d	2d	0.104874	0.266047	0	1	2d-vs-0d	0.104874	-1.54329	1	NOTEST	no	0d	8d	0.104874	0.0359826	0	1	8d-vs-0d	0.104874	-2.9307	1	NOTEST	no	0d	30d	0.104874	0.0137543	0	1	30d-vs-0d	0.149493	0.511415	1	NOTEST	no	0d	60d	0.104874	0.149493	0	1	60d-vs-0d	0.266047	-2.88631	1	NOTEST	no	2d	8d	0.266047	0.0359826	0	1	8d-vs-2d	0.266047	-4.27372	1	NOTEST	no	2d	30d	0.266047	0.0137543	0	1	30d-vs-2d	0.266047	-0.831608	1	NOTEST	no	2d	60d	0.266047	0.149493	0	1	60d-vs-2d	0.0359826	1.38741	1	NOTEST	no	30d	8d	0.0137543	0.0359826	0	1	8d-vs-30d	0.149493	-2.0547	1	NOTEST	no	60d	8d	0.149493	0.0359826	0	1	8d-vs-60d	0.149493	3.44212	1	NOTEST	no	30d	60d	0.0137543	0.149493	0	1	60d-vs-30d	6030498E09Rik	chrX:38772670-38962686	0.0701586	0.206657	0.0378073	0.635851	0	0.16229	0.0706404	0.0373074	0	0.041263	0	0	0.0426389	0.159544	0.246295
XLOC_029347	XLOC_029347	C1rb	chr6:124530342-124636085	ENSMUSG00000098470	ENSMUST00000184647	0.0621241	1.34367	1	NOTEST	no	0d	2d	0.024478	0.0621241	0	1	2d-vs-0d	0.108384	2.14659	1	NOTEST	no	0d	8d	0.024478	0.108384	0	1	8d-vs-0d	0.0286276	0.225921	1	NOTEST	no	0d	30d	0.024478	0.0286276	0	1	30d-vs-0d	0.0359733	0.555443	1	NOTEST	no	0d	60d	0.024478	0.0359733	0	1	60d-vs-0d	0.108384	0.802928	1	NOTEST	no	2d	8d	0.0621241	0.108384	0	1	8d-vs-2d	0.0621241	-1.11775	1	NOTEST	no	2d	30d	0.0621241	0.0286276	0	1	30d-vs-2d	0.0621241	-0.788225	1	NOTEST	no	2d	60d	0.0621241	0.0359733	0	1	60d-vs-2d	0.108384	1.92067	1	NOTEST	no	30d	8d	0.0286276	0.108384	0	1	8d-vs-30d	0.108384	1.59115	1	NOTEST	no	60d	8d	0.0359733	0.108384	0	1	8d-vs-60d	0.0359733	0.329522	1	NOTEST	no	30d	60d	0.0286276	0.0359733	0	1	60d-vs-30d	C1rb	chr6:124530342-124636085	0.053044	0.02039	0	0.0355733	0.150799	0	0.0179627	0.203705	0.103484	0.0213816	0.0211979	0.0433032	0.0655221	0.0200303	0.0223677
XLOC_015336	XLOC_015336	Zfp811	chr17:32797405-32800938	ENSMUSG00000055202	ENSMUST00000080905	0.0691834	1.3444	1	NOTEST	no	0d	2d	0.0272456	0.0691834	0	1	2d-vs-0d	0.105193	1.94894	1	NOTEST	no	0d	8d	0.0272456	0.105193	0	1	8d-vs-0d	0.0728807	1.41951	1	NOTEST	no	0d	30d	0.0272456	0.0728807	0	1	30d-vs-0d	0.0272456	-1.42706	1	NOTEST	no	0d	60d	0.0272456	0.0101323	0	1	60d-vs-0d	0.105193	0.604536	1	NOTEST	no	2d	8d	0.0691834	0.105193	0	1	8d-vs-2d	0.0728807	0.0751104	1	NOTEST	no	2d	30d	0.0691834	0.0728807	0	1	30d-vs-2d	0.0691834	-2.77146	1	NOTEST	no	2d	60d	0.0691834	0.0101323	0	1	60d-vs-2d	0.105193	0.529425	1	NOTEST	no	30d	8d	0.0728807	0.105193	0	1	8d-vs-30d	0.105193	3.37599	1	NOTEST	no	60d	8d	0.0101323	0.105193	0	1	8d-vs-60d	0.0728807	-2.84657	1	NOTEST	no	30d	60d	0.0728807	0.0101323	0	1	60d-vs-30d	Zfp811	chr17:32797405-32800938	0.0519596	0.0297773	0	0.025973	0.0640911	0.117486	0.130093	0.028058	0.157426	0.0610199	0.125716	0.0319061	0	0.030397	0
XLOC_028677	XLOC_028677	Trbv2	chr6:41047555-41047995	ENSMUSG00000076462	ENSMUST00000103263	0.230195	1.34537	1	NOTEST	no	0d	2d	0.0905937	0.230195	0	1	2d-vs-0d	1.3214	3.86651	0.365103	OK	no	0d	8d	0.0905937	1.3214	1.39352	0.1324	8d-vs-0d	0.104671	0.208379	1	NOTEST	no	0d	30d	0.0905937	0.104671	0	1	30d-vs-0d	0.341558	1.91465	1	NOTEST	no	0d	60d	0.0905937	0.341558	0	1	60d-vs-0d	1.3214	2.52114	0.531346	OK	no	2d	8d	0.230195	1.3214	1.59224	0.2499	8d-vs-2d	0.230195	-1.13699	1	NOTEST	no	2d	30d	0.230195	0.104671	0	1	30d-vs-2d	0.341558	0.569274	1	NOTEST	no	2d	60d	0.230195	0.341558	0	1	60d-vs-2d	1.3214	3.65813	0.394903	OK	no	30d	8d	0.104671	1.3214	1.51202	0.1504	8d-vs-30d	1.3214	1.95186	0.131365	OK	no	60d	8d	0.341558	1.3214	1.29767	0.03105	8d-vs-60d	0.341558	1.70627	1	NOTEST	no	30d	60d	0.104671	0.341558	0	1	60d-vs-30d	Trbv2	chr6:41047555-41047995	0	0	0.271781	0	0.330901	0.359683	1.34975	1.16335	1.4511	0	0.314013	0	0.322634	0	0.702039
XLOC_018459	XLOC_018459	Lypd6b	chr2:49787687-49948849	ENSMUSG00000026765	ENSMUST00000028103.ENSMUST00000129867.ENSMUST00000153422	0.0159937	1.34539	1	NOTEST	no	0d	2d	0.00629427	0.0159937	0	1	2d-vs-0d	0.0131744	1.06562	1	NOTEST	no	0d	8d	0.00629427	0.0131744	0	1	8d-vs-0d	0.115301	4.19522	1	NOTEST	no	0d	30d	0.00629427	0.115301	0	1	30d-vs-0d	0.00629427	NA	1	NOTEST	no	0d	60d	0.00629427	0	0	1	60d-vs-0d	0.0159937	-0.279768	1	NOTEST	no	2d	8d	0.0159937	0.0131744	0	1	8d-vs-2d	0.115301	2.84983	1	NOTEST	no	2d	30d	0.0159937	0.115301	0	1	30d-vs-2d	0.0159937	NA	1	NOTEST	no	2d	60d	0.0159937	0	0	1	60d-vs-2d	0.115301	-3.1296	1	NOTEST	no	30d	8d	0.115301	0.0131744	0	1	8d-vs-30d	0.0131744	Inf	1	NOTEST	no	60d	8d	0	0.0131744	0	1	8d-vs-60d	0.115301	NA	1	NOTEST	no	30d	60d	0.115301	0	0	1	60d-vs-30d	Lypd6b	chr2:49787687-49948849	0.0188828	0	0	0	0.0231077	0.0248733	0.0190582	0	0.0204649	0.0220259	0	0.323877	0	0	0
XLOC_012611	XLOC_012611	Foxred2	chr15:77940521-77956722	ENSMUSG00000016552	ENSMUST00000016696.ENSMUST00000117725.ENSMUST00000129045.ENSMUST00000140096	0.170029	1.34765	1	NOTEST	no	0d	2d	0.0668098	0.170029	0	1	2d-vs-0d	0.330894	2.30824	1	NOTEST	no	0d	8d	0.0668098	0.330894	0	1	8d-vs-0d	0.19807	1.56788	1	NOTEST	no	0d	30d	0.0668098	0.19807	0	1	30d-vs-0d	0.0936254	0.486841	1	NOTEST	no	0d	60d	0.0668098	0.0936254	0	1	60d-vs-0d	0.330894	0.960585	1	NOTEST	no	2d	8d	0.170029	0.330894	0	1	8d-vs-2d	0.19807	0.220227	1	NOTEST	no	2d	30d	0.170029	0.19807	0	1	30d-vs-2d	0.170029	-0.860811	1	NOTEST	no	2d	60d	0.170029	0.0936254	0	1	60d-vs-2d	0.330894	0.740358	1	NOTEST	no	30d	8d	0.19807	0.330894	0	1	8d-vs-30d	0.330894	1.8214	1	NOTEST	no	60d	8d	0.0936254	0.330894	0	1	8d-vs-60d	0.19807	-1.08104	1	NOTEST	no	30d	60d	0.19807	0.0936254	0	1	60d-vs-30d	Foxred2	chr15:77940521-77956722	0.0818457	0.0723803	0.0462034	0.137701	0.218724	0.153662	0.272923	0.415634	0.304124	0.114752	0.163971	0.315487	0.114526	0.0608739	0.105476
XLOC_029088	XLOC_029088	Gp9	chr6:87778135-87779762	ENSMUSG00000030054	ENSMUST00000032133	0.167754	1.3482	1	NOTEST	no	0d	2d	0.0658908	0.167754	0	1	2d-vs-0d	1.00131	3.92568	0.382945	OK	no	0d	8d	0.0658908	1.00131	2.51378	0.143	8d-vs-0d	0.635803	3.27043	0.382945	OK	no	0d	30d	0.0658908	0.635803	2.06416	0.143	30d-vs-0d	0.281149	2.09319	1	NOTEST	no	0d	60d	0.0658908	0.281149	0	1	60d-vs-0d	1.00131	2.57747	0.0906389	OK	no	2d	8d	0.167754	1.00131	1.91115	0.0191	8d-vs-2d	0.635803	1.92223	0.162633	OK	no	2d	30d	0.167754	0.635803	1.39808	0.04125	30d-vs-2d	0.281149	0.744986	1	NOTEST	no	2d	60d	0.167754	0.281149	0	1	60d-vs-2d	1.00131	0.655244	0.399426	OK	no	30d	8d	0.635803	1.00131	0.856615	0.15335	8d-vs-30d	1.00131	1.83249	0.0601739	OK	no	60d	8d	0.281149	1.00131	1.947	0.01135	8d-vs-60d	0.635803	-1.17724	0.219714	OK	no	30d	60d	0.635803	0.281149	-1.20319	0.06265	60d-vs-30d	Gp9	chr6:87778135-87779762	0	0.0800518	0.11762	0.0709305	0.161832	0.270501	0.651075	2.23321	0.119657	0.425418	0.641351	0.840639	0.760694	0	0.0827541
XLOC_026626	XLOC_026626	Rhoh	chr5:65863568-65896700	ENSMUSG00000029204	ENSMUST00000031106	0.38332	1.34878	1	NOTEST	no	0d	2d	0.1505	0.38332	0	1	2d-vs-0d	1.6572	3.46091	0.000567563	OK	yes	0d	8d	0.1505	1.6572	6.5007	5e-05	8d-vs-0d	0.762306	2.34061	0.000567563	OK	yes	0d	30d	0.1505	0.762306	4.19866	5e-05	30d-vs-0d	0.335478	1.15645	1	NOTEST	no	0d	60d	0.1505	0.335478	0	1	60d-vs-0d	1.6572	2.11213	0.000567563	OK	yes	2d	8d	0.38332	1.6572	4.74546	5e-05	8d-vs-2d	0.762306	0.991822	0.00325	OK	yes	2d	30d	0.38332	0.762306	2.08896	0.00035	30d-vs-2d	0.38332	-0.192331	1	NOTEST	no	2d	60d	0.38332	0.335478	0	1	60d-vs-2d	1.6572	1.1203	0.000567563	OK	yes	30d	8d	0.762306	1.6572	2.81914	5e-05	8d-vs-30d	1.6572	2.30446	0.000567563	OK	yes	60d	8d	0.335478	1.6572	5.11817	5e-05	8d-vs-60d	0.762306	-1.18415	0.000567563	OK	yes	30d	60d	0.762306	0.335478	-2.46884	5e-05	60d-vs-30d	Rhoh	chr5:65863568-65896700	0.141165	0.103973	0.206362	0.239836	0.314765	0.595358	1.59066	1.30187	2.07907	0.790587	0.723166	0.773166	0.336764	0.293326	0.376343
XLOC_002194	XLOC_002194	Adgb	chr10:10335701-10472326	ENSMUSG00000050994	ENSMUST00000179956	0.410804	1.34998	1	NOTEST	no	0d	2d	0.161157	0.410804	0	1	2d-vs-0d	0.548749	1.76768	0.107697	OK	no	0d	8d	0.161157	0.548749	1.42173	0.0239	8d-vs-0d	1.04955	2.70323	0.00877395	OK	yes	0d	30d	0.161157	1.04955	2.41351	0.0011	30d-vs-0d	0.244383	0.600676	1	NOTEST	no	0d	60d	0.161157	0.244383	0	1	60d-vs-0d	0.548749	0.417695	0.794098	OK	no	2d	8d	0.410804	0.548749	0.361993	0.52905	8d-vs-2d	1.04955	1.35324	0.127176	OK	no	2d	30d	0.410804	1.04955	1.32693	0.02975	30d-vs-2d	0.410804	-0.749309	1	NOTEST	no	2d	60d	0.410804	0.244383	0	1	60d-vs-2d	1.04955	-0.93555	0.360715	OK	no	30d	8d	1.04955	0.548749	-0.896839	0.12985	8d-vs-30d	0.548749	1.167	0.340654	OK	no	60d	8d	0.244383	0.548749	0.948539	0.1187	8d-vs-60d	1.04955	-2.10255	0.0343205	OK	yes	30d	60d	1.04955	0.244383	-1.90176	0.00565	60d-vs-30d	Adgb	chr10:10335701-10472326	0.175493	0.174647	0.133331	0.226	0.490622	0.515792	0.928296	0.326502	0.39145	0.996787	0.93402	1.21784	0.287037	0.185542	0.260569
XLOC_013445	XLOC_013445	Map3k7cl	chr16:87553329-87595336	ENSMUSG00000025610	ENSMUST00000026700	0.0233121	1.35167	1	NOTEST	no	0d	2d	0.00913456	0.0233121	0	1	2d-vs-0d	0.00913456	NA	1	NOTEST	no	0d	8d	0.00913456	0	0	1	8d-vs-0d	0.0108196	0.244241	1	NOTEST	no	0d	30d	0.00913456	0.0108196	0	1	30d-vs-0d	0.0237037	1.37571	1	NOTEST	no	0d	60d	0.00913456	0.0237037	0	1	60d-vs-0d	0.0233121	NA	1	NOTEST	no	2d	8d	0.0233121	0	0	1	8d-vs-2d	0.0233121	-1.10743	1	NOTEST	no	2d	30d	0.0233121	0.0108196	0	1	30d-vs-2d	0.0237037	0.0240329	1	NOTEST	no	2d	60d	0.0233121	0.0237037	0	1	60d-vs-2d	0.0108196	NA	1	NOTEST	no	30d	8d	0.0108196	0	0	1	8d-vs-30d	0.0237037	NA	1	NOTEST	no	60d	8d	0.0237037	0	0	1	8d-vs-60d	0.0237037	1.13147	1	NOTEST	no	30d	60d	0.0108196	0.0237037	0	1	60d-vs-30d	Map3k7cl	chr16:87553329-87595336	0.0274037	0	0	0	0.0699364	0	0	0	0	0.0324588	0	0	0	0.0335453	0.0375659
XLOC_029525	XLOC_029525	2010013B24Rik	chr6:145303151-145308951	ENSMUSG00000087277	ENSMUST00000126922	0.0576054	1.35442	1	NOTEST	no	0d	2d	0.0225291	0.0576054	0	1	2d-vs-0d	0.023449	0.0577361	1	NOTEST	no	0d	8d	0.0225291	0.023449	0	1	8d-vs-0d	0.0552	1.29288	1	NOTEST	no	0d	30d	0.0225291	0.0552	0	1	30d-vs-0d	0.135491	2.58834	1	NOTEST	no	0d	60d	0.0225291	0.135491	0	1	60d-vs-0d	0.0576054	-1.29668	1	NOTEST	no	2d	8d	0.0576054	0.023449	0	1	8d-vs-2d	0.0576054	-0.0615357	1	NOTEST	no	2d	30d	0.0576054	0.0552	0	1	30d-vs-2d	0.135491	1.23392	1	NOTEST	no	2d	60d	0.0576054	0.135491	0	1	60d-vs-2d	0.0552	-1.23514	1	NOTEST	no	30d	8d	0.0552	0.023449	0	1	8d-vs-30d	0.135491	-2.5306	1	NOTEST	no	60d	8d	0.135491	0.023449	0	1	8d-vs-60d	0.135491	1.29546	1	NOTEST	no	30d	60d	0.0552	0.135491	0	1	60d-vs-30d	2010013B24Rik	chr6:145303151-145308951	0.0675872	0	0	0	0	0.172816	0.0703469	0	0	0	0.0806442	0.0849557	0.0830738	0.234698	0.088702
XLOC_028227	XLOC_028227	Cldn4	chr5:134945125-134946934	ENSMUSG00000047501	ENSMUST00000051401	0.201444	1.35601	1	NOTEST	no	0d	2d	0.0786963	0.201444	0	1	2d-vs-0d	0.412666	2.39061	1	NOTEST	no	0d	8d	0.0786963	0.412666	0	1	8d-vs-0d	0.141511	0.84655	1	NOTEST	no	0d	30d	0.0786963	0.141511	0	1	30d-vs-0d	0.162767	1.04844	1	NOTEST	no	0d	60d	0.0786963	0.162767	0	1	60d-vs-0d	0.412666	1.0346	1	NOTEST	no	2d	8d	0.201444	0.412666	0	1	8d-vs-2d	0.201444	-0.509462	1	NOTEST	no	2d	30d	0.201444	0.141511	0	1	30d-vs-2d	0.201444	-0.307574	1	NOTEST	no	2d	60d	0.201444	0.162767	0	1	60d-vs-2d	0.412666	1.54406	1	NOTEST	no	30d	8d	0.141511	0.412666	0	1	8d-vs-30d	0.412666	1.34217	1	NOTEST	no	60d	8d	0.162767	0.412666	0	1	8d-vs-60d	0.162767	0.201888	1	NOTEST	no	30d	60d	0.141511	0.162767	0	1	60d-vs-30d	Cldn4	chr5:134945125-134946934	0.176463	0.0340558	0.0255703	0.211919	0.244693	0.147721	0.0914959	0.782563	0.36394	0.249128	0.0337766	0.141629	0.179525	0.065143	0.243632
XLOC_031861	XLOC_031861	Vwa3a	chr7:120739556-120805742	ENSMUSG00000030889	ENSMUST00000033180.ENSMUST00000165055.ENSMUST00000166083.ENSMUST00000166668.ENSMUST00000167213.ENSMUST00000168430.ENSMUST00000168600	0.0560784	1.35721	1	NOTEST	no	0d	2d	0.0218895	0.0560784	0	1	2d-vs-0d	0.151066	2.78687	1	NOTEST	no	0d	8d	0.0218895	0.151066	0	1	8d-vs-0d	0.069636	1.6696	1	NOTEST	no	0d	30d	0.0218895	0.069636	0	1	30d-vs-0d	0.046731	1.09414	1	NOTEST	no	0d	60d	0.0218895	0.046731	0	1	60d-vs-0d	0.151066	1.42966	1	NOTEST	no	2d	8d	0.0560784	0.151066	0	1	8d-vs-2d	0.069636	0.312389	1	NOTEST	no	2d	30d	0.0560784	0.069636	0	1	30d-vs-2d	0.0560784	-0.263066	1	NOTEST	no	2d	60d	0.0560784	0.046731	0	1	60d-vs-2d	0.151066	1.11727	1	NOTEST	no	30d	8d	0.069636	0.151066	0	1	8d-vs-30d	0.151066	1.69272	1	NOTEST	no	60d	8d	0.046731	0.151066	0	1	8d-vs-60d	0.069636	-0.575455	1	NOTEST	no	30d	60d	0.069636	0.046731	0	1	60d-vs-30d	Vwa3a	chr7:120739556-120805742	0.0190122	0	0.0466562	0.0239801	0.120256	0.0239986	0.0867358	0.307201	0.0592607	0	0.0945267	0.114381	0.0116971	0.0107882	0.117708
XLOC_003053	XLOC_003053	H60c	chr10:3256207-3267771	ENSMUSG00000091618	ENSMUST00000170893	0.0144483	1.35963	1	NOTEST	no	0d	2d	0.00563027	0.0144483	0	1	2d-vs-0d	0.0106138	0.914668	1	NOTEST	no	0d	8d	0.00563027	0.0106138	0	1	8d-vs-0d	0.0246312	2.12921	1	NOTEST	no	0d	30d	0.00563027	0.0246312	0	1	30d-vs-0d	0.0190681	1.75988	1	NOTEST	no	0d	60d	0.00563027	0.0190681	0	1	60d-vs-0d	0.0144483	-0.444959	1	NOTEST	no	2d	8d	0.0144483	0.0106138	0	1	8d-vs-2d	0.0246312	0.769581	1	NOTEST	no	2d	30d	0.0144483	0.0246312	0	1	30d-vs-2d	0.0190681	0.400258	1	NOTEST	no	2d	60d	0.0144483	0.0190681	0	1	60d-vs-2d	0.0246312	-1.21454	1	NOTEST	no	30d	8d	0.0246312	0.0106138	0	1	8d-vs-30d	0.0190681	-0.845217	1	NOTEST	no	60d	8d	0.0190681	0.0106138	0	1	8d-vs-60d	0.0246312	-0.369323	1	NOTEST	no	30d	60d	0.0246312	0.0190681	0	1	60d-vs-30d	H60c	chr10:3256207-3267771	0	0	0.0168908	0	0.0189176	0.0244275	0	0.0318415	0	0.0174507	0.0371145	0.0193283	0.0179224	0.0184958	0.0207862
XLOC_007009	XLOC_007009	Mboat2	chr12:24831598-24960301	ENSMUSG00000020646	ENSMUST00000078902.ENSMUST00000110942	0.0149873	1.3612	1	NOTEST	no	0d	2d	0.00583394	0.0149873	0	1	2d-vs-0d	0.0580798	3.31549	1	NOTEST	no	0d	8d	0.00583394	0.0580798	0	1	8d-vs-0d	0.0138577	1.24815	1	NOTEST	no	0d	30d	0.00583394	0.0138577	0	1	30d-vs-0d	0.00733165	0.329667	1	NOTEST	no	0d	60d	0.00583394	0.00733165	0	1	60d-vs-0d	0.0580798	1.95429	1	NOTEST	no	2d	8d	0.0149873	0.0580798	0	1	8d-vs-2d	0.0149873	-0.113056	1	NOTEST	no	2d	30d	0.0149873	0.0138577	0	1	30d-vs-2d	0.0149873	-1.03154	1	NOTEST	no	2d	60d	0.0149873	0.00733165	0	1	60d-vs-2d	0.0580798	2.06735	1	NOTEST	no	30d	8d	0.0138577	0.0580798	0	1	8d-vs-30d	0.0580798	2.98583	1	NOTEST	no	60d	8d	0.00733165	0.0580798	0	1	8d-vs-60d	0.0138577	-0.91848	1	NOTEST	no	30d	60d	0.0138577	0.00733165	0	1	60d-vs-30d	Mboat2	chr12:24831598-24960301	0	0	0.0175018	0	0	0.044962	0.0485394	0.0690981	0.056602	0	0	0.0415731	0	0	0.0219949
XLOC_034187	XLOC_034187	Ank1	chr8:22974843-23150497	ENSMUSG00000031543	ENSMUST00000033947.ENSMUST00000084038.ENSMUST00000110688.ENSMUST00000117270.ENSMUST00000117296.ENSMUST00000117662.ENSMUST00000118733.ENSMUST00000121075.ENSMUST00000121802.ENSMUST00000123418.ENSMUST00000130311.ENSMUST00000135206.ENSMUST00000141784.ENSMUST00000152511.ENSMUST00000173248.ENSMUST00000173573.ENSMUST00000174435	0.0892592	1.36558	1	NOTEST	no	0d	2d	0.0346394	0.0892592	0	1	2d-vs-0d	0.0898543	1.37517	1	NOTEST	no	0d	8d	0.0346394	0.0898543	0	1	8d-vs-0d	0.0627645	0.857534	1	NOTEST	no	0d	30d	0.0346394	0.0627645	0	1	30d-vs-0d	0.0407197	0.233313	1	NOTEST	no	0d	60d	0.0346394	0.0407197	0	1	60d-vs-0d	0.0898543	0.00958766	1	NOTEST	no	2d	8d	0.0892592	0.0898543	0	1	8d-vs-2d	0.0892592	-0.508051	1	NOTEST	no	2d	30d	0.0892592	0.0627645	0	1	30d-vs-2d	0.0892592	-1.13227	1	NOTEST	no	2d	60d	0.0892592	0.0407197	0	1	60d-vs-2d	0.0898543	0.517639	1	NOTEST	no	30d	8d	0.0627645	0.0898543	0	1	8d-vs-30d	0.0898543	1.14186	1	NOTEST	no	60d	8d	0.0407197	0.0898543	0	1	8d-vs-60d	0.0627645	-0.624221	1	NOTEST	no	30d	60d	0.0627645	0.0407197	0	1	60d-vs-30d	Ank1	chr8:22974843-23150497	0.0558187	0.0132981	0.0348015	0.115456	0.0369903	0.115331	0.122827	0.123551	0.0231847	0.0735644	0.0166146	0.0981145	0.025585	0.0582706	0.0383036
XLOC_027794	XLOC_027794	Gnrhr	chr5:86180753-86197901	ENSMUSG00000029255	ENSMUST00000031172.ENSMUST00000094654.ENSMUST00000113372	0.0187035	1.36632	1	NOTEST	no	0d	2d	0.00725467	0.0187035	0	1	2d-vs-0d	0.00725467	NA	1	NOTEST	no	0d	8d	0.00725467	0	0	1	8d-vs-0d	0.00725467	NA	1	NOTEST	no	0d	30d	0.00725467	0	0	1	30d-vs-0d	0.00725467	NA	1	NOTEST	no	0d	60d	0.00725467	0	0	1	60d-vs-0d	0.0187035	NA	1	NOTEST	no	2d	8d	0.0187035	0	0	1	8d-vs-2d	0.0187035	NA	1	NOTEST	no	2d	30d	0.0187035	0	0	1	30d-vs-2d	0.0187035	NA	1	NOTEST	no	2d	60d	0.0187035	0	0	1	60d-vs-2d	0	0	1	NOTEST	no	30d	8d	0	0	0	1	8d-vs-30d	0	0	1	NOTEST	no	60d	8d	0	0	0	1	8d-vs-60d	0	0	1	NOTEST	no	30d	60d	0	0	0	1	60d-vs-30d	Gnrhr	chr5:86180753-86197901	0	0	0.021764	0	0	0.0561104	0	0	0	0	0	0	0	0	0
XLOC_036872	XLOC_036872	Elavl3	chr9:22015004-22052023	ENSMUSG00000003410	ENSMUST00000003501	0.00690516	1.37019	1	NOTEST	no	0d	2d	0.00267119	0.00690516	0	1	2d-vs-0d	0.00591285	1.14637	1	NOTEST	no	0d	8d	0.00267119	0.00591285	0	1	8d-vs-0d	0.00335292	0.327931	1	NOTEST	no	0d	30d	0.00267119	0.00335292	0	1	30d-vs-0d	0.00320864	0.264475	1	NOTEST	no	0d	60d	0.00267119	0.00320864	0	1	60d-vs-0d	0.00690516	-0.223821	1	NOTEST	no	2d	8d	0.00690516	0.00591285	0	1	8d-vs-2d	0.00690516	-1.04226	1	NOTEST	no	2d	30d	0.00690516	0.00335292	0	1	30d-vs-2d	0.00690516	-1.10571	1	NOTEST	no	2d	60d	0.00690516	0.00320864	0	1	60d-vs-2d	0.00591285	0.818437	1	NOTEST	no	30d	8d	0.00335292	0.00591285	0	1	8d-vs-30d	0.00591285	0.881893	1	NOTEST	no	60d	8d	0.00320864	0.00591285	0	1	8d-vs-60d	0.00335292	-0.0634554	1	NOTEST	no	30d	60d	0.00335292	0.00320864	0	1	60d-vs-30d	Elavl3	chr9:22015004-22052023	0	0	0.00801358	0	0.0207155	0	0.00844748	0.00929107	0	0	0.0100587	0	0	0.00962591	0
XLOC_001385	XLOC_001385	4933402D24Rik	chr1:63754906-63769267	ENSMUSG00000025961	ENSMUST00000027102	0.0206359	1.371	1	NOTEST	no	0d	2d	0.00797832	0.0206359	0	1	2d-vs-0d	0.0162096	1.02269	1	NOTEST	no	0d	8d	0.00797832	0.0162096	0	1	8d-vs-0d	0.0273947	1.77974	1	NOTEST	no	0d	30d	0.00797832	0.0273947	0	1	30d-vs-0d	0.0284121	1.83235	1	NOTEST	no	0d	60d	0.00797832	0.0284121	0	1	60d-vs-0d	0.0206359	-0.348309	1	NOTEST	no	2d	8d	0.0206359	0.0162096	0	1	8d-vs-2d	0.0273947	0.408738	1	NOTEST	no	2d	30d	0.0206359	0.0273947	0	1	30d-vs-2d	0.0284121	0.461348	1	NOTEST	no	2d	60d	0.0206359	0.0284121	0	1	60d-vs-2d	0.0273947	-0.757047	1	NOTEST	no	30d	8d	0.0273947	0.0162096	0	1	8d-vs-30d	0.0284121	-0.809657	1	NOTEST	no	60d	8d	0.0284121	0.0162096	0	1	8d-vs-60d	0.0284121	0.0526101	1	NOTEST	no	30d	60d	0.0273947	0.0284121	0	1	60d-vs-30d	4933402D24Rik	chr1:63754906-63769267	0	0	0.0239349	0	0.0295899	0.0323179	0.0231432	0.0254856	0	0.0537556	0	0.0284284	0	0.0545425	0.0306938
XLOC_030833	XLOC_030833	Mill1	chr7:18245346-18266092	ENSMUSG00000054005	ENSMUST00000066780	0.0139406	1.37148	1	NOTEST	no	0d	2d	0.00538798	0.0139406	0	1	2d-vs-0d	0.0120233	1.15802	1	NOTEST	no	0d	8d	0.00538798	0.0120233	0	1	8d-vs-0d	0.00538798	NA	1	NOTEST	no	0d	30d	0.00538798	0	0	1	30d-vs-0d	0.00538798	NA	1	NOTEST	no	0d	60d	0.00538798	0	0	1	60d-vs-0d	0.0139406	-0.21346	1	NOTEST	no	2d	8d	0.0139406	0.0120233	0	1	8d-vs-2d	0.0139406	NA	1	NOTEST	no	2d	30d	0.0139406	0	0	1	30d-vs-2d	0.0139406	NA	1	NOTEST	no	2d	60d	0.0139406	0	0	1	60d-vs-2d	0.0120233	Inf	1	NOTEST	no	30d	8d	0	0.0120233	0	1	8d-vs-30d	0.0120233	Inf	1	NOTEST	no	60d	8d	0	0.0120233	0	1	8d-vs-60d	0	0	1	NOTEST	no	30d	60d	0	0	0	1	60d-vs-30d	Mill1	chr7:18245346-18266092	0.0161639	0	0	0	0.0201354	0.0216864	0	0.0182508	0.0178192	0	0	0	0	0	0
XLOC_040048	XLOC_040048	Bex1	chrX:136213971-136226100	ENSMUSG00000050071	ENSMUST00000058125.ENSMUST00000113118.ENSMUST00000113120.ENSMUST00000142172	0.108754	1.37176	1	NOTEST	no	0d	2d	0.0420248	0.108754	0	1	2d-vs-0d	0.0752304	0.840074	1	NOTEST	no	0d	8d	0.0420248	0.0752304	0	1	8d-vs-0d	0.0614047	0.547107	1	NOTEST	no	0d	30d	0.0420248	0.0614047	0	1	30d-vs-0d	0.344736	3.03618	1	NOTEST	no	0d	60d	0.0420248	0.344736	0	1	60d-vs-0d	0.108754	-0.531684	1	NOTEST	no	2d	8d	0.108754	0.0752304	0	1	8d-vs-2d	0.108754	-0.824651	1	NOTEST	no	2d	30d	0.108754	0.0614047	0	1	30d-vs-2d	0.344736	1.66442	1	NOTEST	no	2d	60d	0.108754	0.344736	0	1	60d-vs-2d	0.0752304	0.292968	1	NOTEST	no	30d	8d	0.0614047	0.0752304	0	1	8d-vs-30d	0.344736	-2.1961	1	NOTEST	no	60d	8d	0.344736	0.0752304	0	1	8d-vs-60d	0.344736	2.48907	1	NOTEST	no	30d	60d	0.0614047	0.344736	0	1	60d-vs-30d	Bex1	chrX:136213971-136226100	0.0590753	0	0.0669991	0.162191	0.0954657	0.0686056	0.0779101	0.0864643	0.0613168	0.0942939	0.0899201	0	0.588462	0.0833991	0.362347
XLOC_038575	XLOC_038575	Lpar4	chrX:106920624-106933900	ENSMUSG00000049929	ENSMUST00000060576	0.0294256	1.3722	1	NOTEST	no	0d	2d	0.0113672	0.0294256	0	1	2d-vs-0d	0.0315336	1.47202	1	NOTEST	no	0d	8d	0.0113672	0.0315336	0	1	8d-vs-0d	0.0234547	1.045	1	NOTEST	no	0d	30d	0.0113672	0.0234547	0	1	30d-vs-0d	0.034161	1.58747	1	NOTEST	no	0d	60d	0.0113672	0.034161	0	1	60d-vs-0d	0.0315336	0.0998175	1	NOTEST	no	2d	8d	0.0294256	0.0315336	0	1	8d-vs-2d	0.0294256	-0.327199	1	NOTEST	no	2d	30d	0.0294256	0.0234547	0	1	30d-vs-2d	0.034161	0.215276	1	NOTEST	no	2d	60d	0.0294256	0.034161	0	1	60d-vs-2d	0.0315336	0.427017	1	NOTEST	no	30d	8d	0.0234547	0.0315336	0	1	8d-vs-30d	0.034161	-0.115459	1	NOTEST	no	60d	8d	0.034161	0.0315336	0	1	8d-vs-60d	0.034161	0.542475	1	NOTEST	no	30d	60d	0.0234547	0.034161	0	1	60d-vs-30d	Lpar4	chrX:106920624-106933900	0.00940387	0.0117103	0.0129874	0.0279979	0	0.060279	0.0096573	0.0371349	0.0478088	0.0321009	0.0123479	0.0259153	0.0217799	0.0514471	0.029256
XLOC_011388	XLOC_011388	2310043D23Rik	chr14:57424061-57517937	ENSMUSG00000086486	ENSMUST00000149702	0.130918	1.37366	1	NOTEST	no	0d	2d	0.0505227	0.130918	0	1	2d-vs-0d	0.0505227	-0.054485	1	NOTEST	no	0d	8d	0.0505227	0.0486502	0	1	8d-vs-0d	0.0593046	0.231214	1	NOTEST	no	0d	30d	0.0505227	0.0593046	0	1	30d-vs-0d	0.0516486	0.0317975	1	NOTEST	no	0d	60d	0.0505227	0.0516486	0	1	60d-vs-0d	0.130918	-1.42815	1	NOTEST	no	2d	8d	0.130918	0.0486502	0	1	8d-vs-2d	0.130918	-1.14245	1	NOTEST	no	2d	30d	0.130918	0.0593046	0	1	30d-vs-2d	0.130918	-1.34187	1	NOTEST	no	2d	60d	0.130918	0.0516486	0	1	60d-vs-2d	0.0593046	-0.285699	1	NOTEST	no	30d	8d	0.0593046	0.0486502	0	1	8d-vs-30d	0.0516486	-0.0862825	1	NOTEST	no	60d	8d	0.0516486	0.0486502	0	1	8d-vs-60d	0.0593046	-0.199416	1	NOTEST	no	30d	60d	0.0593046	0.0516486	0	1	60d-vs-30d	2310043D23Rik	chr14:57424061-57517937	0.0607955	0.0240371	0.0667353	0.245391	0	0.147364	0	0	0.145951	0.0237083	0.127906	0.0262994	0.0735017	0.0248146	0.0566294
XLOC_037864	XLOC_037864	Gpr34	chrX:13517079-13851367	ENSMUSG00000040229	ENSMUST00000041708.ENSMUST00000096492	0.0700389	1.37382	1	NOTEST	no	0d	2d	0.0270258	0.0700389	0	1	2d-vs-0d	0.252804	3.22561	1	NOTEST	no	0d	8d	0.0270258	0.252804	0	1	8d-vs-0d	0.179393	2.73072	1	NOTEST	no	0d	30d	0.0270258	0.179393	0	1	30d-vs-0d	0.0782252	1.5333	1	NOTEST	no	0d	60d	0.0270258	0.0782252	0	1	60d-vs-0d	0.252804	1.85179	1	NOTEST	no	2d	8d	0.0700389	0.252804	0	1	8d-vs-2d	0.179393	1.3569	1	NOTEST	no	2d	30d	0.0700389	0.179393	0	1	30d-vs-2d	0.0782252	0.159478	1	NOTEST	no	2d	60d	0.0700389	0.0782252	0	1	60d-vs-2d	0.252804	0.494891	1	NOTEST	no	30d	8d	0.179393	0.252804	0	1	8d-vs-30d	0.252804	1.69231	1	NOTEST	no	60d	8d	0.0782252	0.252804	0	1	8d-vs-60d	0.179393	-1.19742	1	NOTEST	no	30d	60d	0.179393	0.0782252	0	1	60d-vs-30d	Gpr34	chrX:13517079-13851367	0.0231236	0.0284727	0.0294811	0	0.0304303	0.179686	0.300847	0.172736	0.284829	0.106318	0.242126	0.189736	0	0.0609238	0.173752
XLOC_033873	XLOC_033873	6430531B16Rik	chr7:139950395-139992562	ENSMUSG00000073795	ENSMUST00000097970.ENSMUST00000121412.ENSMUST00000146974	0.0247298	1.37644	1	NOTEST	no	0d	2d	0.00952516	0.0247298	0	1	2d-vs-0d	0.131873	3.79126	1	NOTEST	no	0d	8d	0.00952516	0.131873	0	1	8d-vs-0d	0.0632086	2.73031	1	NOTEST	no	0d	30d	0.00952516	0.0632086	0	1	30d-vs-0d	0.00952516	NA	1	NOTEST	no	0d	60d	0.00952516	0	0	1	60d-vs-0d	0.131873	2.41483	1	NOTEST	no	2d	8d	0.0247298	0.131873	0	1	8d-vs-2d	0.0632086	1.35387	1	NOTEST	no	2d	30d	0.0247298	0.0632086	0	1	30d-vs-2d	0.0247298	NA	1	NOTEST	no	2d	60d	0.0247298	0	0	1	60d-vs-2d	0.131873	1.06096	1	NOTEST	no	30d	8d	0.0632086	0.131873	0	1	8d-vs-30d	0.131873	Inf	1	NOTEST	no	60d	8d	0	0.131873	0	1	8d-vs-60d	0.0632086	NA	1	NOTEST	no	30d	60d	0.0632086	0	0	1	60d-vs-30d	6430531B16Rik	chr7:139950395-139992562	0	0	0.0285755	0.0396583	0	0.0345313	0	0.219443	0.176176	0.038074	0.074901	0.0766508	0	0	0
XLOC_024485	XLOC_024485	Runx3	chr4:135120651-135177990	ENSMUSG00000070691	ENSMUST00000056977.ENSMUST00000119564.ENSMUST00000127109.ENSMUST00000137027.ENSMUST00000140642.ENSMUST00000156478	0.335293	1.37794	1	NOTEST	no	0d	2d	0.12901	0.335293	0	1	2d-vs-0d	2.54165	4.30021	0.000567563	OK	yes	0d	8d	0.12901	2.54165	1.22179	5e-05	8d-vs-0d	0.524977	2.02477	0.0559334	OK	no	0d	30d	0.12901	0.524977	0.559888	0.01035	30d-vs-0d	0.512046	1.98879	0.0674633	OK	no	0d	60d	0.12901	0.512046	0.547682	0.0131	60d-vs-0d	2.54165	2.92227	0.000567563	OK	yes	2d	8d	0.335293	2.54165	1.57446	5e-05	8d-vs-2d	0.524977	0.646833	0.463345	OK	no	2d	30d	0.335293	0.524977	0.318069	0.1966	30d-vs-2d	0.512046	0.610852	0.609489	OK	no	2d	60d	0.335293	0.512046	0.29653	0.31735	60d-vs-2d	2.54165	2.27544	0.000567563	OK	yes	30d	8d	0.524977	2.54165	1.75259	5e-05	8d-vs-30d	2.54165	2.31142	0.00153919	OK	yes	60d	8d	0.512046	2.54165	1.72589	0.00015	8d-vs-60d	0.524977	-0.0359812	0.981667	OK	no	30d	60d	0.524977	0.512046	-0.022828	0.947	60d-vs-30d	Runx3	chr4:135120651-135177990	0.0641171	0.270919	0.0519942	0.248487	0.57572	0.181671	1.86256	1.87608	3.88631	0.512742	0.498058	0.564131	1.13499	0.180579	0.220564
XLOC_011507	XLOC_011507	Sftpc	chr14:70520940-70524081	ENSMUSG00000022097	ENSMUST00000022692	0.0569965	1.38054	1	NOTEST	no	0d	2d	0.021891	0.0569965	0	1	2d-vs-0d	0.021891	NA	1	NOTEST	no	0d	8d	0.021891	0	0	1	8d-vs-0d	0.021891	NA	1	NOTEST	no	0d	30d	0.021891	0	0	1	30d-vs-0d	0.029653	0.437843	1	NOTEST	no	0d	60d	0.021891	0.029653	0	1	60d-vs-0d	0.0569965	NA	1	NOTEST	no	2d	8d	0.0569965	0	0	1	8d-vs-2d	0.0569965	NA	1	NOTEST	no	2d	30d	0.0569965	0	0	1	30d-vs-2d	0.0569965	-0.942693	1	NOTEST	no	2d	60d	0.0569965	0.029653	0	1	60d-vs-2d	0	0	1	NOTEST	no	30d	8d	0	0	0	1	8d-vs-30d	0.029653	NA	1	NOTEST	no	60d	8d	0.029653	0	0	1	8d-vs-60d	0.029653	Inf	1	NOTEST	no	30d	60d	0	0.029653	0	1	60d-vs-30d	Sftpc	chr14:70520940-70524081	0	0	0.065673	0	0.17099	0	0	0	0	0	0	0	0	0	0.0889591
XLOC_034220	XLOC_034220	-	chr8:26664203-26664829	NA	NA	0.205612	1.38131	1	NOTEST	no	0d	2d	0.0789283	0.205612	0	1	2d-vs-0d	0.210662	1.41631	1	NOTEST	no	0d	8d	0.0789283	0.210662	0	1	8d-vs-0d	1.09466	3.7938	0.410109	OK	no	0d	30d	0.0789283	1.09466	1.33223	0.1603	30d-vs-0d	0.37649	2.254	1	NOTEST	no	0d	60d	0.0789283	0.37649	0	1	60d-vs-0d	0.210662	0.0350029	1	NOTEST	no	2d	8d	0.205612	0.210662	0	1	8d-vs-2d	1.09466	2.41249	0.244793	OK	no	2d	30d	0.205612	1.09466	1.50088	0.0731	30d-vs-2d	0.37649	0.872687	1	NOTEST	no	2d	60d	0.205612	0.37649	0	1	60d-vs-2d	1.09466	-2.37749	0.353652	OK	no	30d	8d	1.09466	0.210662	-1.31754	0.1259	8d-vs-30d	0.37649	-0.837684	1	NOTEST	no	60d	8d	0.37649	0.210662	0	1	8d-vs-60d	1.09466	-1.5398	0.347811	OK	no	30d	60d	1.09466	0.37649	-1.27841	0.12255	60d-vs-30d	NA	NA	0.12002	0	0.116765	0	0.306473	0.310364	0.366913	0.134194	0.130879	0.696307	1.86432	0.723366	0.440246	0.689225	0
XLOC_025801	XLOC_025801	Tekt2	chr4:126322120-126325688	ENSMUSG00000028845	ENSMUST00000030658.ENSMUST00000102616.ENSMUST00000131113.ENSMUST00000141990.ENSMUST00000156139	0.45953	1.38496	1	NOTEST	no	0d	2d	0.175954	0.45953	0	1	2d-vs-0d	0.175954	-0.807281	1	NOTEST	no	0d	8d	0.175954	0.10055	0	1	8d-vs-0d	0.191815	0.124517	1	NOTEST	no	0d	30d	0.175954	0.191815	0	1	30d-vs-0d	0.175954	-0.472331	1	NOTEST	no	0d	60d	0.175954	0.126827	0	1	60d-vs-0d	0.45953	-2.19224	1	NOTEST	no	2d	8d	0.45953	0.10055	0	1	8d-vs-2d	0.45953	-1.26044	1	NOTEST	no	2d	30d	0.45953	0.191815	0	1	30d-vs-2d	0.45953	-1.85729	1	NOTEST	no	2d	60d	0.45953	0.126827	0	1	60d-vs-2d	0.191815	-0.931798	1	NOTEST	no	30d	8d	0.191815	0.10055	0	1	8d-vs-30d	0.126827	-0.334949	1	NOTEST	no	60d	8d	0.126827	0.10055	0	1	8d-vs-60d	0.191815	-0.596848	1	NOTEST	no	30d	60d	0.191815	0.126827	0	1	60d-vs-30d	Tekt2	chr4:126322120-126325688	0.228406	0.0919697	0.207486	0.663204	0.450211	0.265174	0.112177	0.0633746	0.126099	0.381011	0.194434	0	0.10498	0.204307	0.0711945
XLOC_008796	XLOC_008796	Catsper3	chr13:55784567-55808998	ENSMUSG00000021499	ENSMUST00000021961.ENSMUST00000109898	0.0988701	1.38533	1	NOTEST	no	0d	2d	0.0378476	0.0988701	0	1	2d-vs-0d	0.0921941	1.28447	1	NOTEST	no	0d	8d	0.0378476	0.0921941	0	1	8d-vs-0d	0.106273	1.4895	1	NOTEST	no	0d	30d	0.0378476	0.106273	0	1	30d-vs-0d	0.0633831	0.743897	1	NOTEST	no	0d	60d	0.0378476	0.0633831	0	1	60d-vs-0d	0.0988701	-0.10086	1	NOTEST	no	2d	8d	0.0988701	0.0921941	0	1	8d-vs-2d	0.106273	0.104162	1	NOTEST	no	2d	30d	0.0988701	0.106273	0	1	30d-vs-2d	0.0988701	-0.641436	1	NOTEST	no	2d	60d	0.0988701	0.0633831	0	1	60d-vs-2d	0.106273	-0.205022	1	NOTEST	no	30d	8d	0.106273	0.0921941	0	1	8d-vs-30d	0.0921941	0.540576	1	NOTEST	no	60d	8d	0.0633831	0.0921941	0	1	8d-vs-60d	0.106273	-0.745598	1	NOTEST	no	30d	60d	0.106273	0.0633831	0	1	60d-vs-30d	Catsper3	chr13:55784567-55808998	0.0757757	0	0.0377671	0.154144	0.0943826	0.0480836	0.152931	0.0832626	0.0403886	0.224757	0	0.0940608	0.141489	0	0.0486602
XLOC_006482	XLOC_006482	Gjd3	chr11:98982179-98983016	ENSMUSG00000047197	ENSMUST00000062931	0.0929055	1.3863	1	NOTEST	no	0d	2d	0.0355405	0.0929055	0	1	2d-vs-0d	0.0355405	-0.726208	1	NOTEST	no	0d	8d	0.0355405	0.0214839	0	1	8d-vs-0d	0.0355405	NA	1	NOTEST	no	0d	30d	0.0355405	0	0	1	30d-vs-0d	0.0355405	NA	1	NOTEST	no	0d	60d	0.0355405	0	0	1	60d-vs-0d	0.0929055	-2.11251	1	NOTEST	no	2d	8d	0.0929055	0.0214839	0	1	8d-vs-2d	0.0929055	NA	1	NOTEST	no	2d	30d	0.0929055	0	0	1	30d-vs-2d	0.0929055	NA	1	NOTEST	no	2d	60d	0.0929055	0	0	1	60d-vs-2d	0.0214839	Inf	1	NOTEST	no	30d	8d	0	0.0214839	0	1	8d-vs-30d	0.0214839	Inf	1	NOTEST	no	60d	8d	0	0.0214839	0	1	8d-vs-60d	0	0	1	NOTEST	no	30d	60d	0	0	0	1	60d-vs-30d	Gjd3	chr11:98982179-98983016	0	0.106622	0	0.104285	0.114189	0.0602429	0	0	0.0644517	0	0	0	0	0	0
XLOC_013853	XLOC_013853	Fbxo40	chr16:36963459-36990467	ENSMUSG00000047746	ENSMUST00000075869.ENSMUST00000114806.ENSMUST00000127808.ENSMUST00000132511	0.0946814	1.3895	1	NOTEST	no	0d	2d	0.0361395	0.0946814	0	1	2d-vs-0d	0.215457	2.57575	1	NOTEST	no	0d	8d	0.0361395	0.215457	0	1	8d-vs-0d	0.145531	2.00968	1	NOTEST	no	0d	30d	0.0361395	0.145531	0	1	30d-vs-0d	0.136408	1.91628	1	NOTEST	no	0d	60d	0.0361395	0.136408	0	1	60d-vs-0d	0.215457	1.18625	1	NOTEST	no	2d	8d	0.0946814	0.215457	0	1	8d-vs-2d	0.145531	0.620174	1	NOTEST	no	2d	30d	0.0946814	0.145531	0	1	30d-vs-2d	0.136408	0.526772	1	NOTEST	no	2d	60d	0.0946814	0.136408	0	1	60d-vs-2d	0.215457	0.566075	1	NOTEST	no	30d	8d	0.145531	0.215457	0	1	8d-vs-30d	0.215457	0.659476	1	NOTEST	no	60d	8d	0.136408	0.215457	0	1	8d-vs-60d	0.145531	-0.0934017	1	NOTEST	no	30d	60d	0.145531	0.136408	0	1	60d-vs-30d	Fbxo40	chr16:36963459-36990467	0.0775132	0.0309054	0	0.0775013	0.13104	0.0755032	0.117455	0.0285545	0.500362	0.257351	0.114113	0.0651293	0.0615133	0.204149	0.143561
XLOC_024720	XLOC_024720	Casz1	chr4:148804428-148954889	ENSMUSG00000028977	ENSMUST00000094464.ENSMUST00000122222.ENSMUST00000128881.ENSMUST00000139806.ENSMUST00000140617.ENSMUST00000147270	0.26687	1.3917	1	NOTEST	no	0d	2d	0.101708	0.26687	0	1	2d-vs-0d	0.660859	2.6999	0.000567563	OK	yes	0d	8d	0.101708	0.660859	1.85755	5e-05	8d-vs-0d	0.293009	1.52651	1	NOTEST	no	0d	30d	0.101708	0.293009	0	1	30d-vs-0d	0.120557	0.245273	1	NOTEST	no	0d	60d	0.101708	0.120557	0	1	60d-vs-0d	0.660859	1.30821	0.0120425	OK	yes	2d	8d	0.26687	0.660859	1.43966	0.0016	8d-vs-2d	0.293009	0.134813	1	NOTEST	no	2d	30d	0.26687	0.293009	0	1	30d-vs-2d	0.26687	-1.14642	1	NOTEST	no	2d	60d	0.26687	0.120557	0	1	60d-vs-2d	0.660859	1.17339	0.0436261	OK	yes	30d	8d	0.293009	0.660859	1.25107	0.0076	8d-vs-30d	0.660859	2.45463	0.000567563	OK	yes	60d	8d	0.120557	0.660859	1.6571	5e-05	8d-vs-60d	0.293009	-1.28124	1	NOTEST	no	30d	60d	0.293009	0.120557	0	1	60d-vs-30d	Casz1	chr4:148804428-148954889	0.0877133	0.144271	0.0731414	0.350481	0.265134	0.184994	0.798063	0.640441	0.544072	0.195596	0.319402	0.36403	0.102313	0.1074	0.151957
XLOC_032076	XLOC_032076	Tnni2	chr7:142441807-142444410	ENSMUSG00000031097	ENSMUST00000105971.ENSMUST00000105973.ENSMUST00000129618.ENSMUST00000131034.ENSMUST00000145287.ENSMUST00000149529	0.264712	1.39192	1	NOTEST	no	0d	2d	0.10087	0.264712	0	1	2d-vs-0d	0.826449	3.03442	0.00283947	OK	yes	0d	8d	0.10087	0.826449	0.898382	0.0003	8d-vs-0d	0.313573	1.6363	1	NOTEST	no	0d	30d	0.10087	0.313573	0	1	30d-vs-0d	0.353818	1.81051	1	NOTEST	no	0d	60d	0.10087	0.353818	0	1	60d-vs-0d	0.826449	1.6425	0.0217401	OK	yes	2d	8d	0.264712	0.826449	1.02823	0.00325	8d-vs-2d	0.313573	0.244375	1	NOTEST	no	2d	30d	0.264712	0.313573	0	1	30d-vs-2d	0.353818	0.418583	1	NOTEST	no	2d	60d	0.264712	0.353818	0	1	60d-vs-2d	0.826449	1.39813	0.0550623	OK	no	30d	8d	0.313573	0.826449	0.956328	0.01015	8d-vs-30d	0.826449	1.22392	0.0716913	OK	no	60d	8d	0.353818	0.826449	0.969281	0.01415	8d-vs-60d	0.353818	0.174208	1	NOTEST	no	30d	60d	0.313573	0.353818	0	1	60d-vs-30d	Tnni2	chr7:142441807-142444410	0.0794227	0.0873377	0.135851	0.105258	0.383025	0.305854	0.554626	0.911836	1.01289	0.590279	0.258816	0.0916234	0.495215	0.487818	0.0784219
XLOC_001645	XLOC_001645	RP23-386K20.2	chr1:119520092-119528983	ENSMUSG00000098447	ENSMUST00000185095	0.427002	1.39195	1	NOTEST	no	0d	2d	0.162709	0.427002	0	1	2d-vs-0d	0.162709	-0.575743	1	NOTEST	no	0d	8d	0.162709	0.109168	0	1	8d-vs-0d	0.475323	1.54661	0.81289	OK	no	0d	30d	0.162709	0.475323	0.450607	0.55765	30d-vs-0d	0.471048	1.53358	0.784167	OK	no	0d	60d	0.162709	0.471048	0.44925	0.51515	60d-vs-0d	0.427002	-1.96769	1	NOTEST	no	2d	8d	0.427002	0.109168	0	1	8d-vs-2d	0.475323	0.154664	0.918063	OK	no	2d	30d	0.427002	0.475323	0.0624208	0.7567	30d-vs-2d	0.471048	0.141632	0.896327	OK	no	2d	60d	0.427002	0.471048	0.0577647	0.7073	60d-vs-2d	0.475323	-2.12235	0.756966	OK	no	30d	8d	0.475323	0.109168	-0.540581	0.478	8d-vs-30d	0.471048	-2.10932	0.733228	OK	no	60d	8d	0.471048	0.109168	-0.539499	0.44725	8d-vs-60d	0.475323	-0.0130321	0.806017	OK	no	30d	60d	0.475323	0.471048	-0.00524267	0.54715	60d-vs-30d	RP23-386K20.2	chr1:119520092-119528983	0.199431	0.114588	0.174109	0.207702	0.720651	0.352653	0.103485	0.22402	0	0.488369	0.572676	0.364922	0.495585	0.435137	0.482423
XLOC_031888	XLOC_031888	Hs3st4	chr7:123971045-124398989	ENSMUSG00000078591	ENSMUST00000106437	0.051421	1.39567	1	NOTEST	no	0d	2d	0.0195434	0.051421	0	1	2d-vs-0d	0.0195434	-0.663778	1	NOTEST	no	0d	8d	0.0195434	0.0123363	0	1	8d-vs-0d	0.0287787	0.558319	1	NOTEST	no	0d	30d	0.0195434	0.0287787	0	1	30d-vs-0d	0.0413998	1.08294	1	NOTEST	no	0d	60d	0.0195434	0.0413998	0	1	60d-vs-0d	0.051421	-2.05945	1	NOTEST	no	2d	8d	0.051421	0.0123363	0	1	8d-vs-2d	0.051421	-0.837356	1	NOTEST	no	2d	30d	0.051421	0.0287787	0	1	30d-vs-2d	0.051421	-0.312734	1	NOTEST	no	2d	60d	0.051421	0.0413998	0	1	60d-vs-2d	0.0287787	-1.2221	1	NOTEST	no	30d	8d	0.0287787	0.0123363	0	1	8d-vs-30d	0.0413998	-1.74672	1	NOTEST	no	60d	8d	0.0413998	0.0123363	0	1	8d-vs-60d	0.0413998	0.524622	1	NOTEST	no	30d	60d	0.0287787	0.0413998	0	1	60d-vs-30d	Hs3st4	chr7:123971045-124398989	0.0144423	0.0170099	0.0271782	0.0441023	0.0717992	0.0383615	0	0	0.0370088	0.0172635	0.0690727	0	0.0712947	0.0163894	0.0365153
XLOC_000597	XLOC_000597	Serpinb10.Serpinb2	chr1:107511422-107549271	ENSMUSG00000062345.ENSMUSG00000092572.ENSMUSG00000098034	ENSMUST00000009356.ENSMUST00000064916.ENSMUST00000143832.ENSMUST00000146597.ENSMUST00000172762.ENSMUST00000173667.ENSMUST00000173703.ENSMUST00000182198	0.114826	1.39992	1	NOTEST	no	0d	2d	0.0435133	0.114826	0	1	2d-vs-0d	1.3085	4.91032	0.168525	OK	no	0d	8d	0.0435133	1.3085	0.797901	0.0433	8d-vs-0d	0.640394	3.87943	0.188803	OK	no	0d	30d	0.0435133	0.640394	0.631628	0.0507	30d-vs-0d	0.23456	2.43043	1	NOTEST	no	0d	60d	0.0435133	0.23456	0	1	60d-vs-0d	1.3085	3.5104	0.000567563	OK	yes	2d	8d	0.114826	1.3085	1.49973	5e-05	8d-vs-2d	0.640394	2.47952	0.0051964	OK	yes	2d	30d	0.114826	0.640394	1.07398	0.0006	30d-vs-2d	0.23456	1.03051	1	NOTEST	no	2d	60d	0.114826	0.23456	0	1	60d-vs-2d	1.3085	1.03089	0.172677	OK	no	30d	8d	0.640394	1.3085	1.0432	0.04485	8d-vs-30d	1.3085	2.47989	0.000567563	OK	yes	60d	8d	0.23456	1.3085	1.56653	5e-05	8d-vs-60d	0.640394	-1.449	0.0459432	OK	yes	30d	60d	0.640394	0.23456	-0.943741	0.0081	60d-vs-30d	Serpinb10.Serpinb2	chr1:107511422-107549271	0	0.106766	0.0237741	0.0408649	0.140216	0.163396	0.918624	2.44251	0.564379	0.576455	0.378055	0.966673	0.218046	0.456372	0.0292619
XLOC_013053	XLOC_013053	Ydjc	chr16:17139063-17202649	ENSMUSG00000041774	ENSMUST00000069064.ENSMUST00000115702.ENSMUST00000115706.ENSMUST00000137267.ENSMUST00000142576.ENSMUST00000145198	0.419358	1.4018	1	NOTEST	no	0d	2d	0.158709	0.419358	0	1	2d-vs-0d	0.999166	2.65434	0.0637251	OK	no	0d	8d	0.158709	0.999166	0.674462	0.0122	8d-vs-0d	0.419352	1.40178	1	NOTEST	no	0d	30d	0.158709	0.419352	0	1	30d-vs-0d	0.210214	0.405474	1	NOTEST	no	0d	60d	0.158709	0.210214	0	1	60d-vs-0d	0.999166	1.25254	0.526845	OK	no	2d	8d	0.419358	0.999166	0.404773	0.2453	8d-vs-2d	0.419358	-1.94e-05	1	NOTEST	no	2d	30d	0.419358	0.419352	0	1	30d-vs-2d	0.419358	-0.996321	1	NOTEST	no	2d	60d	0.419358	0.210214	0	1	60d-vs-2d	0.999166	1.25256	0.503362	OK	no	30d	8d	0.419352	0.999166	0.422963	0.22645	8d-vs-30d	0.999166	2.24886	0.128633	OK	no	60d	8d	0.210214	0.999166	0.606702	0.0302	8d-vs-60d	0.419352	-0.996302	1	NOTEST	no	30d	60d	0.419352	0.210214	0	1	60d-vs-30d	Ydjc	chr16:17139063-17202649	0.132397	0.0792473	0.264484	0.449785	0.398332	0.409957	0.588566	1.55002	0.858911	0.4685	0.223628	0.565929	0.187766	0.223497	0.21938
XLOC_011268	XLOC_011268	Rnase6	chr14:51129067-51132183	ENSMUSG00000021880	ENSMUST00000095923	0.237441	1.40423	1	NOTEST	no	0d	2d	0.08971	0.237441	0	1	2d-vs-0d	1.35102	3.91264	0.140973	OK	no	0d	8d	0.08971	1.35102	2.08686	0.0341	8d-vs-0d	0.459317	2.35615	1	NOTEST	no	0d	30d	0.08971	0.459317	0	1	30d-vs-0d	0.207087	1.20689	1	NOTEST	no	0d	60d	0.08971	0.207087	0	1	60d-vs-0d	1.35102	2.50841	0.244336	OK	no	2d	8d	0.237441	1.35102	1.5466	0.0729	8d-vs-2d	0.459317	0.951921	1	NOTEST	no	2d	30d	0.237441	0.459317	0	1	30d-vs-2d	0.237441	-0.197333	1	NOTEST	no	2d	60d	0.237441	0.207087	0	1	60d-vs-2d	1.35102	1.55649	0.266194	OK	no	30d	8d	0.459317	1.35102	1.14043	0.08245	8d-vs-30d	1.35102	2.70574	0.141279	OK	no	60d	8d	0.207087	1.35102	1.39561	0.0342	8d-vs-60d	0.459317	-1.14925	1	NOTEST	no	30d	60d	0.459317	0.207087	0	1	60d-vs-30d	Rnase6	chr14:51129067-51132183	0.0522764	0.0609879	0.155866	0.261918	0.378815	0.0715896	1.78282	1.44419	0.826057	0.552972	0.122664	0.702315	0.1838	0.30515	0.13231
XLOC_006600	XLOC_006600	Meox1	chr11:101877509-101894374	ENSMUSG00000001493	ENSMUST00000057054	0.285726	1.40454	1	NOTEST	no	0d	2d	0.10793	0.285726	0	1	2d-vs-0d	0.191151	0.82462	1	NOTEST	no	0d	8d	0.10793	0.191151	0	1	8d-vs-0d	0.127728	0.242979	1	NOTEST	no	0d	30d	0.10793	0.127728	0	1	30d-vs-0d	0.160126	0.569116	1	NOTEST	no	0d	60d	0.10793	0.160126	0	1	60d-vs-0d	0.285726	-0.579917	1	NOTEST	no	2d	8d	0.285726	0.191151	0	1	8d-vs-2d	0.285726	-1.16156	1	NOTEST	no	2d	30d	0.285726	0.127728	0	1	30d-vs-2d	0.285726	-0.835421	1	NOTEST	no	2d	60d	0.285726	0.160126	0	1	60d-vs-2d	0.191151	0.581641	1	NOTEST	no	30d	8d	0.127728	0.191151	0	1	8d-vs-30d	0.191151	0.255504	1	NOTEST	no	60d	8d	0.160126	0.191151	0	1	8d-vs-60d	0.160126	0.326138	1	NOTEST	no	30d	60d	0.127728	0.160126	0	1	60d-vs-30d	Meox1	chr11:101877509-101894374	0.0358012	0.0414277	0.246561	0.163731	0.352064	0.341382	0.0727255	0.180225	0.320503	0.212837	0.0421009	0.128246	0.262181	0.0402789	0.177919
XLOC_022283	XLOC_022283	Ndst4	chr3:125404093-125724986	ENSMUSG00000027971	ENSMUST00000144344.ENSMUST00000147016.ENSMUST00000172632.ENSMUST00000173932.ENSMUST00000174648	0.0325668	1.40591	1	NOTEST	no	0d	2d	0.0122901	0.0325668	0	1	2d-vs-0d	0.0194149	0.659665	1	NOTEST	no	0d	8d	0.0122901	0.0194149	0	1	8d-vs-0d	0.0279193	1.18376	1	NOTEST	no	0d	30d	0.0122901	0.0279193	0	1	30d-vs-0d	0.0122901	-1.41241	1	NOTEST	no	0d	60d	0.0122901	0.00461717	0	1	60d-vs-0d	0.0325668	-0.746241	1	NOTEST	no	2d	8d	0.0325668	0.0194149	0	1	8d-vs-2d	0.0325668	-0.222143	1	NOTEST	no	2d	30d	0.0325668	0.0279193	0	1	30d-vs-2d	0.0325668	-2.81832	1	NOTEST	no	2d	60d	0.0325668	0.00461717	0	1	60d-vs-2d	0.0279193	-0.524098	1	NOTEST	no	30d	8d	0.0279193	0.0194149	0	1	8d-vs-30d	0.0194149	2.07208	1	NOTEST	no	60d	8d	0.00461717	0.0194149	0	1	8d-vs-60d	0.0279193	-2.59618	1	NOTEST	no	30d	60d	0.0279193	0.00461717	0	1	60d-vs-30d	Ndst4	chr3:125404093-125724986	0.0106375	0.0262329	0	0.0524476	0.0274556	0.0177973	0.0214476	0.0222376	0.0145594	0	0.0414806	0.0422772	0	0.0138515	0
XLOC_037334	XLOC_037334	Tinag	chr9:76951692-77045794	ENSMUSG00000032357	ENSMUST00000034911.ENSMUST00000184897	0.0740955	1.41059	1	NOTEST	no	0d	2d	0.0278715	0.0740955	0	1	2d-vs-0d	0.0278715	-0.053761	1	NOTEST	no	0d	8d	0.0278715	0.026852	0	1	8d-vs-0d	0.331938	3.57405	1	NOTEST	no	0d	30d	0.0278715	0.331938	0	1	30d-vs-0d	0.23074	3.0494	1	NOTEST	no	0d	60d	0.0278715	0.23074	0	1	60d-vs-0d	0.0740955	-1.46436	1	NOTEST	no	2d	8d	0.0740955	0.026852	0	1	8d-vs-2d	0.331938	2.16346	1	NOTEST	no	2d	30d	0.0740955	0.331938	0	1	30d-vs-2d	0.23074	1.63881	1	NOTEST	no	2d	60d	0.0740955	0.23074	0	1	60d-vs-2d	0.331938	-3.62781	1	NOTEST	no	30d	8d	0.331938	0.026852	0	1	8d-vs-30d	0.23074	-3.10316	1	NOTEST	no	60d	8d	0.23074	0.026852	0	1	8d-vs-60d	0.331938	-0.52465	1	NOTEST	no	30d	60d	0.331938	0.23074	0	1	60d-vs-30d	Tinag	chr9:76951692-77045794	0	0.0836145	0	0.0506065	0.0645066	0.107173	0.0252684	0.0552876	0	0.624043	0.280422	0.0913492	0.27009	0.0889502	0.333178
XLOC_000324	XLOC_000324	Unc80	chr1:66468366-66699866	ENSMUSG00000055567	ENSMUST00000061620.ENSMUST00000114008.ENSMUST00000136727.ENSMUST00000152844	0.00537799	1.41194	1	NOTEST	no	0d	2d	0.00202109	0.00537799	0	1	2d-vs-0d	0.00379101	0.907449	1	NOTEST	no	0d	8d	0.00202109	0.00379101	0	1	8d-vs-0d	0.00338358	0.743418	1	NOTEST	no	0d	30d	0.00202109	0.00338358	0	1	30d-vs-0d	0.00202109	NA	1	NOTEST	no	0d	60d	0.00202109	0	0	1	60d-vs-0d	0.00537799	-0.504487	1	NOTEST	no	2d	8d	0.00537799	0.00379101	0	1	8d-vs-2d	0.00537799	-0.668518	1	NOTEST	no	2d	30d	0.00537799	0.00338358	0	1	30d-vs-2d	0.00537799	NA	1	NOTEST	no	2d	60d	0.00537799	0	0	1	60d-vs-2d	0.00379101	0.164031	1	NOTEST	no	30d	8d	0.00338358	0.00379101	0	1	8d-vs-30d	0.00379101	Inf	1	NOTEST	no	60d	8d	0	0.00379101	0	1	8d-vs-60d	0.00338358	NA	1	NOTEST	no	30d	60d	0.00338358	0	0	1	60d-vs-30d	Unc80	chr1:66468366-66699866	0	0.00322639	0.00283688	0.0055159	0.00693804	0.00368004	0.008349	0.00302402	0	0.00322431	0	0.00692643	0	0	0
XLOC_008678	XLOC_008678	5033403F01Rik	chr13:38932139-38966299	ENSMUSG00000096932	ENSMUST00000181376	0.314999	1.41487	1	NOTEST	no	0d	2d	0.118138	0.314999	0	1	2d-vs-0d	0.118138	-0.31707	1	NOTEST	no	0d	8d	0.118138	0.0948293	0	1	8d-vs-0d	0.191525	0.697061	1	NOTEST	no	0d	30d	0.118138	0.191525	0	1	30d-vs-0d	0.118138	-0.684328	1	NOTEST	no	0d	60d	0.118138	0.0735168	0	1	60d-vs-0d	0.314999	-1.73194	1	NOTEST	no	2d	8d	0.314999	0.0948293	0	1	8d-vs-2d	0.314999	-0.717813	1	NOTEST	no	2d	30d	0.314999	0.191525	0	1	30d-vs-2d	0.314999	-2.0992	1	NOTEST	no	2d	60d	0.314999	0.0735168	0	1	60d-vs-2d	0.191525	-1.01413	1	NOTEST	no	30d	8d	0.191525	0.0948293	0	1	8d-vs-30d	0.0948293	0.367259	1	NOTEST	no	60d	8d	0.0735168	0.0948293	0	1	8d-vs-60d	0.191525	-1.38139	1	NOTEST	no	30d	60d	0.191525	0.0735168	0	1	60d-vs-30d	5033403F01Rik	chr13:38932139-38966299	0.133703	0.0779776	0.142734	0.338343	0.210225	0.39643	0.135105	0.109417	0.0399656	0.157055	0.205719	0.211802	0	0.0396434	0.180907
XLOC_009319	XLOC_009319	Hist1h3c	chr13:23744972-23745602	ENSMUSG00000069310	ENSMUST00000091752	0.0807209	1.41564	1	NOTEST	no	0d	2d	0.0302577	0.0807209	0	1	2d-vs-0d	0.0302577	-0.196814	1	NOTEST	no	0d	8d	0.0302577	0.0263991	0	1	8d-vs-0d	0.0429494	0.505334	1	NOTEST	no	0d	30d	0.0302577	0.0429494	0	1	30d-vs-0d	0.0427938	0.500098	1	NOTEST	no	0d	60d	0.0302577	0.0427938	0	1	60d-vs-0d	0.0807209	-1.61245	1	NOTEST	no	2d	8d	0.0807209	0.0263991	0	1	8d-vs-2d	0.0807209	-0.910305	1	NOTEST	no	2d	30d	0.0807209	0.0429494	0	1	30d-vs-2d	0.0807209	-0.915541	1	NOTEST	no	2d	60d	0.0807209	0.0427938	0	1	60d-vs-2d	0.0429494	-0.702147	1	NOTEST	no	30d	8d	0.0429494	0.0263991	0	1	8d-vs-30d	0.0427938	-0.696912	1	NOTEST	no	60d	8d	0.0427938	0.0263991	0	1	8d-vs-60d	0.0429494	-0.00523551	1	NOTEST	no	30d	60d	0.0429494	0.0427938	0	1	60d-vs-30d	Hist1h3c	chr13:23744972-23745602	0	0	0.0907732	0.113926	0.128237	0	0	0	0.0791974	0.128848	0	0	0	0	0.128381
XLOC_008484	XLOC_008484	Hist1h4m	chr13:21811745-21812150	ENSMUSG00000069306	ENSMUST00000104941	0.208309	1.41728	1	NOTEST	no	0d	2d	0.0779946	0.208309	0	1	2d-vs-0d	0.439321	2.49383	1	NOTEST	no	0d	8d	0.0779946	0.439321	0	1	8d-vs-0d	0.0779946	NA	1	NOTEST	no	0d	30d	0.0779946	0	0	1	30d-vs-0d	0.0779946	NA	1	NOTEST	no	0d	60d	0.0779946	0	0	1	60d-vs-0d	0.439321	1.07655	1	NOTEST	no	2d	8d	0.208309	0.439321	0	1	8d-vs-2d	0.208309	NA	1	NOTEST	no	2d	30d	0.208309	0	0	1	30d-vs-2d	0.208309	NA	1	NOTEST	no	2d	60d	0.208309	0	0	1	60d-vs-2d	0.439321	Inf	1	NOTEST	no	30d	8d	0	0.439321	0	1	8d-vs-30d	0.439321	Inf	1	NOTEST	no	60d	8d	0	0.439321	0	1	8d-vs-60d	0	0	1	NOTEST	no	30d	60d	0	0	0	1	60d-vs-30d	Hist1h4m	chr13:21811745-21812150	0	0.233984	0	0.211952	0.24887	0.164105	0	0.675725	0.642239	0	0	0	0	0	0
XLOC_033738	XLOC_033738	Atp2a1	chr7:126428758-126463108	ENSMUSG00000030730	ENSMUST00000032974.ENSMUST00000126363.ENSMUST00000146973	0.0920655	1.41923	1	NOTEST	no	0d	2d	0.0344244	0.0920655	0	1	2d-vs-0d	0.0435443	0.339053	1	NOTEST	no	0d	8d	0.0344244	0.0435443	0	1	8d-vs-0d	0.0406865	0.24112	1	NOTEST	no	0d	30d	0.0344244	0.0406865	0	1	30d-vs-0d	0.0344244	-0.0822261	1	NOTEST	no	0d	60d	0.0344244	0.0325172	0	1	60d-vs-0d	0.0920655	-1.08018	1	NOTEST	no	2d	8d	0.0920655	0.0435443	0	1	8d-vs-2d	0.0920655	-1.17811	1	NOTEST	no	2d	30d	0.0920655	0.0406865	0	1	30d-vs-2d	0.0920655	-1.50146	1	NOTEST	no	2d	60d	0.0920655	0.0325172	0	1	60d-vs-2d	0.0435443	0.0979322	1	NOTEST	no	30d	8d	0.0406865	0.0435443	0	1	8d-vs-30d	0.0435443	0.421279	1	NOTEST	no	60d	8d	0.0325172	0.0435443	0	1	8d-vs-60d	0.0406865	-0.323346	1	NOTEST	no	30d	60d	0.0406865	0.0325172	0	1	60d-vs-30d	Atp2a1	chr7:126428758-126463108	0.013154	0.0442159	0.0459032	0.0276131	0.206554	0.0420295	0.027201	0.0149886	0.0884432	0	0.0150266	0.107033	0	0.0975517	0
XLOC_038771	XLOC_038771	Zcchc18	chrX:136981115-137038302	ENSMUSG00000031428.ENSMUSG00000083445	ENSMUST00000033804.ENSMUST00000101227.ENSMUST00000113067.ENSMUST00000122144	0.0828951	1.41963	1	NOTEST	no	0d	2d	0.0309869	0.0828951	0	1	2d-vs-0d	0.34572	3.47987	1	NOTEST	no	0d	8d	0.0309869	0.34572	0	1	8d-vs-0d	0.223576	2.85103	1	NOTEST	no	0d	30d	0.0309869	0.223576	0	1	30d-vs-0d	0.10432	1.75128	1	NOTEST	no	0d	60d	0.0309869	0.10432	0	1	60d-vs-0d	0.34572	2.06024	1	NOTEST	no	2d	8d	0.0828951	0.34572	0	1	8d-vs-2d	0.223576	1.4314	1	NOTEST	no	2d	30d	0.0828951	0.223576	0	1	30d-vs-2d	0.10432	0.331657	1	NOTEST	no	2d	60d	0.0828951	0.10432	0	1	60d-vs-2d	0.34572	0.628839	1	NOTEST	no	30d	8d	0.223576	0.34572	0	1	8d-vs-30d	0.34572	1.72859	1	NOTEST	no	60d	8d	0.10432	0.34572	0	1	8d-vs-60d	0.223576	-1.09975	1	NOTEST	no	30d	60d	0.223576	0.10432	0	1	60d-vs-30d	Gm15038.Zcchc18	chrX:136981115-137038302	0.0216836	0.0496661	0.0216112	0.0091483	0.120341	0.119196	0.342879	0.277258	0.417021	0.257382	0.233422	0.179923	0.0530996	0.111303	0.148558
XLOC_020450	XLOC_020450	Lrrc55	chr2:85160777-85196699	ENSMUSG00000075224	ENSMUST00000099930.ENSMUST00000111601	0.0261687	1.42027	1	NOTEST	no	0d	2d	0.00977773	0.0261687	0	1	2d-vs-0d	0.00977773	NA	1	NOTEST	no	0d	8d	0.00977773	0	0	1	8d-vs-0d	0.00977773	-0.633252	1	NOTEST	no	0d	30d	0.00977773	0.00630391	0	1	30d-vs-0d	0.011762	0.266559	1	NOTEST	no	0d	60d	0.00977773	0.011762	0	1	60d-vs-0d	0.0261687	NA	1	NOTEST	no	2d	8d	0.0261687	0	0	1	8d-vs-2d	0.0261687	-2.05353	1	NOTEST	no	2d	30d	0.0261687	0.00630391	0	1	30d-vs-2d	0.0261687	-1.15371	1	NOTEST	no	2d	60d	0.0261687	0.011762	0	1	60d-vs-2d	0.00630391	NA	1	NOTEST	no	30d	8d	0.00630391	0	0	1	8d-vs-30d	0.011762	NA	1	NOTEST	no	60d	8d	0.011762	0	0	1	8d-vs-60d	0.011762	0.899811	1	NOTEST	no	30d	60d	0.00630391	0.011762	0	1	60d-vs-30d	Lrrc55	chr2:85160777-85196699	0.0293332	0	0	0.0147321	0	0.0637741	0	0	0	0	0	0.0189117	0.0352859	0	0
XLOC_021971	XLOC_021971	Nup210l	chr3:90104131-90212017	ENSMUSG00000027939	ENSMUST00000029548	0.0400458	1.42174	1	NOTEST	no	0d	2d	0.0149476	0.0400458	0	1	2d-vs-0d	0.0302004	1.01465	1	NOTEST	no	0d	8d	0.0149476	0.0302004	0	1	8d-vs-0d	0.0343085	1.19865	1	NOTEST	no	0d	30d	0.0149476	0.0343085	0	1	30d-vs-0d	0.0235215	0.654065	1	NOTEST	no	0d	60d	0.0149476	0.0235215	0	1	60d-vs-0d	0.0400458	-0.407081	1	NOTEST	no	2d	8d	0.0400458	0.0302004	0	1	8d-vs-2d	0.0400458	-0.223083	1	NOTEST	no	2d	30d	0.0400458	0.0343085	0	1	30d-vs-2d	0.0400458	-0.767671	1	NOTEST	no	2d	60d	0.0400458	0.0235215	0	1	60d-vs-2d	0.0343085	-0.183998	1	NOTEST	no	30d	8d	0.0343085	0.0302004	0	1	8d-vs-30d	0.0302004	0.36059	1	NOTEST	no	60d	8d	0.0235215	0.0302004	0	1	8d-vs-60d	0.0343085	-0.544588	1	NOTEST	no	30d	60d	0.0343085	0.0235215	0	1	60d-vs-30d	Nup210l	chr3:90104131-90212017	0.0211963	0.0164878	0.00715875	0.0289485	0.0534003	0.0377885	0.0358991	0.015885	0.0388171	0.0334167	0.0428396	0.0266692	0.0260945	0.0165012	0.0279687
XLOC_002355	XLOC_002355	Ak9	chr10:41351710-41434534	ENSMUSG00000091415	ENSMUST00000173494	0.0185234	1.42654	1	NOTEST	no	0d	2d	0.00689112	0.0185234	0	1	2d-vs-0d	0.0102821	0.577331	1	NOTEST	no	0d	8d	0.00689112	0.0102821	0	1	8d-vs-0d	0.011063	0.682934	1	NOTEST	no	0d	30d	0.00689112	0.011063	0	1	30d-vs-0d	0.00689112	-0.173168	1	NOTEST	no	0d	60d	0.00689112	0.00611169	0	1	60d-vs-0d	0.0185234	-0.849205	1	NOTEST	no	2d	8d	0.0185234	0.0102821	0	1	8d-vs-2d	0.0185234	-0.743601	1	NOTEST	no	2d	30d	0.0185234	0.011063	0	1	30d-vs-2d	0.0185234	-1.5997	1	NOTEST	no	2d	60d	0.0185234	0.00611169	0	1	60d-vs-2d	0.011063	-0.105603	1	NOTEST	no	30d	8d	0.011063	0.0102821	0	1	8d-vs-30d	0.0102821	0.750499	1	NOTEST	no	60d	8d	0.00611169	0.0102821	0	1	8d-vs-60d	0.011063	-0.856102	1	NOTEST	no	30d	60d	0.011063	0.00611169	0	1	60d-vs-30d	Ak9	chr10:41351710-41434534	0.013408	0	0.00726532	0.0273607	0.00871733	0.019492	0	0.00729518	0.0235513	0	0.0165727	0.0166164	0	0	0.0183351
XLOC_027933	XLOC_027933	4930458D05Rik	chr5:100840796-100899102	ENSMUSG00000087611	ENSMUST00000142871	0.254293	1.42683	1	NOTEST	no	0d	2d	0.0945836	0.254293	0	1	2d-vs-0d	0.329221	1.79939	1	NOTEST	no	0d	8d	0.0945836	0.329221	0	1	8d-vs-0d	0.0945836	-0.631158	1	NOTEST	no	0d	30d	0.0945836	0.0610687	0	1	30d-vs-0d	0.0952082	0.00949595	1	NOTEST	no	0d	60d	0.0945836	0.0952082	0	1	60d-vs-0d	0.329221	0.372565	1	NOTEST	no	2d	8d	0.254293	0.329221	0	1	8d-vs-2d	0.254293	-2.05799	1	NOTEST	no	2d	30d	0.254293	0.0610687	0	1	30d-vs-2d	0.254293	-1.41733	1	NOTEST	no	2d	60d	0.254293	0.0952082	0	1	60d-vs-2d	0.329221	2.43055	1	NOTEST	no	30d	8d	0.0610687	0.329221	0	1	8d-vs-30d	0.329221	1.7899	1	NOTEST	no	60d	8d	0.0952082	0.329221	0	1	8d-vs-60d	0.0952082	0.640654	1	NOTEST	no	30d	60d	0.0610687	0.0952082	0	1	60d-vs-30d	4930458D05Rik	chr5:100840796-100899102	0.0694081	0.0653611	0.148982	0.25607	0.244299	0.262509	0.316509	0.495136	0.176018	0.0822936	0.0660155	0.0348969	0.0851362	0.128208	0.0722805
XLOC_026790	XLOC_026790	9330159N05Rik	chr5:93041122-93048430	ENSMUSG00000097198	ENSMUST00000180541	0.265923	1.43162	1	NOTEST	no	0d	2d	0.0985814	0.265923	0	1	2d-vs-0d	0.161524	0.712359	1	NOTEST	no	0d	8d	0.0985814	0.161524	0	1	8d-vs-0d	0.132627	0.427989	1	NOTEST	no	0d	30d	0.0985814	0.132627	0	1	30d-vs-0d	0.2138	1.11687	1	NOTEST	no	0d	60d	0.0985814	0.2138	0	1	60d-vs-0d	0.265923	-0.719264	1	NOTEST	no	2d	8d	0.265923	0.161524	0	1	8d-vs-2d	0.265923	-1.00363	1	NOTEST	no	2d	30d	0.265923	0.132627	0	1	30d-vs-2d	0.265923	-0.31475	1	NOTEST	no	2d	60d	0.265923	0.2138	0	1	60d-vs-2d	0.161524	0.28437	1	NOTEST	no	30d	8d	0.132627	0.161524	0	1	8d-vs-30d	0.2138	-0.404514	1	NOTEST	no	60d	8d	0.2138	0.161524	0	1	8d-vs-60d	0.2138	0.688884	1	NOTEST	no	30d	60d	0.132627	0.2138	0	1	60d-vs-30d	9330159N05Rik	chr5:93041122-93048430	0.128928	0.0563073	0.110509	0.212475	0.278444	0.306851	0.204885	0.0756759	0.20401	0.179832	0.128909	0.0891408	0.210451	0.212439	0.21851
XLOC_007192	XLOC_007192	Lrrc9	chr12:72441865-72514334	ENSMUSG00000021090	ENSMUST00000160394.ENSMUST00000161195.ENSMUST00000161284.ENSMUST00000161547.ENSMUST00000161957.ENSMUST00000162159.ENSMUST00000162179	0.0159241	1.43396	1	NOTEST	no	0d	2d	0.00589376	0.0159241	0	1	2d-vs-0d	0.0508158	3.10802	1	NOTEST	no	0d	8d	0.00589376	0.0508158	0	1	8d-vs-0d	0.0160736	1.44743	1	NOTEST	no	0d	30d	0.00589376	0.0160736	0	1	30d-vs-0d	0.00589376	-0.63866	1	NOTEST	no	0d	60d	0.00589376	0.00378561	0	1	60d-vs-0d	0.0508158	1.67406	1	NOTEST	no	2d	8d	0.0159241	0.0508158	0	1	8d-vs-2d	0.0160736	0.0134762	1	NOTEST	no	2d	30d	0.0159241	0.0160736	0	1	30d-vs-2d	0.0159241	-2.07262	1	NOTEST	no	2d	60d	0.0159241	0.00378561	0	1	60d-vs-2d	0.0508158	1.66059	1	NOTEST	no	30d	8d	0.0160736	0.0508158	0	1	8d-vs-30d	0.0508158	3.74668	1	NOTEST	no	60d	8d	0.00378561	0.0508158	0	1	8d-vs-60d	0.0160736	-2.08609	1	NOTEST	no	30d	60d	0.0160736	0.00378561	0	1	60d-vs-30d	Lrrc9	chr12:72441865-72514334	0	0	0.0176813	0.0199083	0.0127184	0.0151457	0.143728	0.00871903	0	0	0.0355231	0.0126977	0	0	0.0113568
XLOC_014564	XLOC_014564	Vwa7	chr17:35016578-35028016	ENSMUSG00000007030	ENSMUST00000007245.ENSMUST00000172499	0.250349	1.43591	1	NOTEST	no	0d	2d	0.0925322	0.250349	0	1	2d-vs-0d	0.192718	1.05847	1	NOTEST	no	0d	8d	0.0925322	0.192718	0	1	8d-vs-0d	0.0925322	-0.216645	1	NOTEST	no	0d	30d	0.0925322	0.0796299	0	1	30d-vs-0d	0.0925322	-0.393399	1	NOTEST	no	0d	60d	0.0925322	0.0704479	0	1	60d-vs-0d	0.250349	-0.377444	1	NOTEST	no	2d	8d	0.250349	0.192718	0	1	8d-vs-2d	0.250349	-1.65256	1	NOTEST	no	2d	30d	0.250349	0.0796299	0	1	30d-vs-2d	0.250349	-1.82931	1	NOTEST	no	2d	60d	0.250349	0.0704479	0	1	60d-vs-2d	0.192718	1.27511	1	NOTEST	no	30d	8d	0.0796299	0.192718	0	1	8d-vs-30d	0.192718	1.45187	1	NOTEST	no	60d	8d	0.0704479	0.192718	0	1	8d-vs-60d	0.0796299	-0.176753	1	NOTEST	no	30d	60d	0.0796299	0.0704479	0	1	60d-vs-30d	Vwa7	chr17:35016578-35028016	0.0729707	0.0607922	0.143834	0.252986	0.371813	0.126247	0.29271	0.129122	0.156323	0.0683607	0.108658	0.061871	0.08803	0.0699734	0.0533403
XLOC_006083	XLOC_006083	Nlrp1a	chr11:71092032-71144704	ENSMUSG00000069830	ENSMUST00000048514.ENSMUST00000108518	0.0867304	1.43615	1	NOTEST	no	0d	2d	0.0320513	0.0867304	0	1	2d-vs-0d	0.291994	3.18748	1	NOTEST	no	0d	8d	0.0320513	0.291994	0	1	8d-vs-0d	0.210953	2.71847	1	NOTEST	no	0d	30d	0.0320513	0.210953	0	1	30d-vs-0d	0.0803989	1.32679	1	NOTEST	no	0d	60d	0.0320513	0.0803989	0	1	60d-vs-0d	0.291994	1.75133	1	NOTEST	no	2d	8d	0.0867304	0.291994	0	1	8d-vs-2d	0.210953	1.28231	1	NOTEST	no	2d	30d	0.0867304	0.210953	0	1	30d-vs-2d	0.0867304	-0.109362	1	NOTEST	no	2d	60d	0.0867304	0.0803989	0	1	60d-vs-2d	0.291994	0.469019	1	NOTEST	no	30d	8d	0.210953	0.291994	0	1	8d-vs-30d	0.291994	1.86069	1	NOTEST	no	60d	8d	0.0803989	0.291994	0	1	8d-vs-60d	0.210953	-1.39167	1	NOTEST	no	30d	60d	0.210953	0.0803989	0	1	60d-vs-30d	Nlrp1a	chr11:71092032-71144704	0.0560721	0	0.0400819	0.0313393	0.140106	0.0887456	0.371604	0.175497	0.328882	0.188229	0.207185	0.237445	0.1244	0.0644734	0.0523236
XLOC_009371	XLOC_009371	2610307P16Rik	chr13:28460033-28885620	ENSMUSG00000085936	ENSMUST00000122881.ENSMUST00000125358.ENSMUST00000134624.ENSMUST00000134787.ENSMUST00000148885.ENSMUST00000154298.ENSMUST00000155292	0.400904	1.43655	1	NOTEST	no	0d	2d	0.148114	0.400904	0	1	2d-vs-0d	0.148114	NA	1	NOTEST	no	0d	8d	0.148114	0	0	1	8d-vs-0d	0.185172	0.322159	1	NOTEST	no	0d	30d	0.148114	0.185172	0	1	30d-vs-0d	0.279356	0.9154	1	NOTEST	no	0d	60d	0.148114	0.279356	0	1	60d-vs-0d	0.400904	NA	1	NOTEST	no	2d	8d	0.400904	0	0	1	8d-vs-2d	0.400904	-1.11439	1	NOTEST	no	2d	30d	0.400904	0.185172	0	1	30d-vs-2d	0.400904	-0.521151	1	NOTEST	no	2d	60d	0.400904	0.279356	0	1	60d-vs-2d	0.185172	NA	1	NOTEST	no	30d	8d	0.185172	0	0	1	8d-vs-30d	0.279356	NA	1	NOTEST	no	60d	8d	0.279356	0	0	1	8d-vs-60d	0.279356	0.593241	1	NOTEST	no	30d	60d	0.185172	0.279356	0	1	60d-vs-30d	2610307P16Rik	chr13:28460033-28885620	0.220437	0	0.223904	0.222978	0.274196	0.705537	0	0	0	0.345385	0.126139	0.0839916	0.540582	0.297486	0
XLOC_021577	XLOC_021577	Hnf4g	chr3:3508029-3659775	ENSMUSG00000017688	ENSMUST00000017832.ENSMUST00000108394	0.153998	1.43724	1	NOTEST	no	0d	2d	0.0568673	0.153998	0	1	2d-vs-0d	0.0700659	0.301113	1	NOTEST	no	0d	8d	0.0568673	0.0700659	0	1	8d-vs-0d	0.181258	1.67237	1	NOTEST	no	0d	30d	0.0568673	0.181258	0	1	30d-vs-0d	0.156183	1.45756	1	NOTEST	no	0d	60d	0.0568673	0.156183	0	1	60d-vs-0d	0.153998	-1.13613	1	NOTEST	no	2d	8d	0.153998	0.0700659	0	1	8d-vs-2d	0.181258	0.235129	1	NOTEST	no	2d	30d	0.153998	0.181258	0	1	30d-vs-2d	0.156183	0.0203211	1	NOTEST	no	2d	60d	0.153998	0.156183	0	1	60d-vs-2d	0.181258	-1.37126	1	NOTEST	no	30d	8d	0.181258	0.0700659	0	1	8d-vs-30d	0.156183	-1.15645	1	NOTEST	no	60d	8d	0.156183	0.0700659	0	1	8d-vs-60d	0.181258	-0.214808	1	NOTEST	no	30d	60d	0.181258	0.156183	0	1	60d-vs-30d	Hnf4g	chr3:3508029-3659775	0.0412651	0.0506135	0.0787234	0.0752129	0.136192	0.250589	0.0608311	0.0627335	0.086633	0.226412	0.189112	0.128249	0.0855403	0.20968	0.173327
XLOC_015528	XLOC_015528	Olfr99	chr17:37279500-37280418	ENSMUSG00000061972	ENSMUST00000077585	0.299603	1.43922	1	NOTEST	no	0d	2d	0.110484	0.299603	0	1	2d-vs-0d	0.266447	1.27001	1	NOTEST	no	0d	8d	0.110484	0.266447	0	1	8d-vs-0d	0.110484	-1.15817	1	NOTEST	no	0d	30d	0.110484	0.0495055	0	1	30d-vs-0d	0.127515	0.206836	1	NOTEST	no	0d	60d	0.110484	0.127515	0	1	60d-vs-0d	0.299603	-0.169204	1	NOTEST	no	2d	8d	0.299603	0.266447	0	1	8d-vs-2d	0.299603	-2.59739	1	NOTEST	no	2d	30d	0.299603	0.0495055	0	1	30d-vs-2d	0.299603	-1.23238	1	NOTEST	no	2d	60d	0.299603	0.127515	0	1	60d-vs-2d	0.266447	2.42819	1	NOTEST	no	30d	8d	0.0495055	0.266447	0	1	8d-vs-30d	0.266447	1.06318	1	NOTEST	no	60d	8d	0.127515	0.266447	0	1	8d-vs-60d	0.127515	1.36501	1	NOTEST	no	30d	60d	0.0495055	0.127515	0	1	60d-vs-30d	Olfr99	chr17:37279500-37280418	0.255788	0.0756633	0	0.192284	0.391498	0.315026	0.399202	0.0662601	0.333878	0.148516	0	0	0.148575	0.233971	0
XLOC_013096	XLOC_013096	B3gnt5	chr16:19760207-19772753	ENSMUSG00000022686	ENSMUST00000079780.ENSMUST00000119468.ENSMUST00000121344.ENSMUST00000131557.ENSMUST00000152845.ENSMUST00000155780.ENSMUST00000164397	0.100363	1.44044	1	NOTEST	no	0d	2d	0.0369793	0.100363	0	1	2d-vs-0d	0.602092	4.02519	0.000567563	OK	yes	0d	8d	0.0369793	0.602092	0.605087	5e-05	8d-vs-0d	0.198181	2.42203	1	NOTEST	no	0d	30d	0.0369793	0.198181	0	1	30d-vs-0d	0.0745416	1.01133	1	NOTEST	no	0d	60d	0.0369793	0.0745416	0	1	60d-vs-0d	0.602092	2.58475	0.0358123	OK	yes	2d	8d	0.100363	0.602092	0.847285	0.00595	8d-vs-2d	0.198181	0.981591	1	NOTEST	no	2d	30d	0.100363	0.198181	0	1	30d-vs-2d	0.100363	-0.429112	1	NOTEST	no	2d	60d	0.100363	0.0745416	0	1	60d-vs-2d	0.602092	1.60316	0.0629082	OK	no	30d	8d	0.198181	0.602092	1.02828	0.012	8d-vs-30d	0.602092	3.01387	0.000567563	OK	yes	60d	8d	0.0745416	0.602092	0.897427	5e-05	8d-vs-60d	0.198181	-1.4107	1	NOTEST	no	30d	60d	0.198181	0.0745416	0	1	60d-vs-30d	B3gnt5	chr16:19760207-19772753	0.0755691	0.0117123	0.0236564	0.191608	0.0248818	0.0845994	0.463544	0.946479	0.396252	0.217166	0.0365167	0.340861	0.0647523	0.0744167	0.0844557
XLOC_036666	XLOC_036666	Eomes	chr9:118478211-118486132	ENSMUSG00000032446	ENSMUST00000035020.ENSMUST00000111763.ENSMUST00000150633	0.0764292	1.44049	1	NOTEST	no	0d	2d	0.0281597	0.0764292	0	1	2d-vs-0d	0.460688	4.03209	1	NOTEST	no	0d	8d	0.0281597	0.460688	0	1	8d-vs-0d	0.31392	3.47869	1	NOTEST	no	0d	30d	0.0281597	0.31392	0	1	30d-vs-0d	0.170603	2.59894	1	NOTEST	no	0d	60d	0.0281597	0.170603	0	1	60d-vs-0d	0.460688	2.59159	1	NOTEST	no	2d	8d	0.0764292	0.460688	0	1	8d-vs-2d	0.31392	2.0382	1	NOTEST	no	2d	30d	0.0764292	0.31392	0	1	30d-vs-2d	0.170603	1.15845	1	NOTEST	no	2d	60d	0.0764292	0.170603	0	1	60d-vs-2d	0.460688	0.553391	1	NOTEST	no	30d	8d	0.31392	0.460688	0	1	8d-vs-30d	0.460688	1.43315	1	NOTEST	no	60d	8d	0.170603	0.460688	0	1	8d-vs-60d	0.31392	-0.879756	1	NOTEST	no	30d	60d	0.31392	0.170603	0	1	60d-vs-30d	Eomes	chr9:118478211-118486132	0.0369002	0	0.0475789	0.101577	0.0774094	0.0503017	0.432444	0.448835	0.500784	0.424653	0.341915	0.175193	0.181572	0.131378	0.198859
XLOC_002132	XLOC_002132	1700034H15Rik	chr1:191890232-191913330	ENSMUSG00000055833	ENSMUST00000069573.ENSMUST00000139827.ENSMUST00000140401.ENSMUST00000145050.ENSMUST00000154116	0.138	1.44423	1	NOTEST	no	0d	2d	0.0507134	0.138	0	1	2d-vs-0d	0.0820543	0.694211	1	NOTEST	no	0d	8d	0.0507134	0.0820543	0	1	8d-vs-0d	0.107236	1.08035	1	NOTEST	no	0d	30d	0.0507134	0.107236	0	1	30d-vs-0d	0.0706042	0.477386	1	NOTEST	no	0d	60d	0.0507134	0.0706042	0	1	60d-vs-0d	0.138	-0.750015	1	NOTEST	no	2d	8d	0.138	0.0820543	0	1	8d-vs-2d	0.138	-0.363877	1	NOTEST	no	2d	30d	0.138	0.107236	0	1	30d-vs-2d	0.138	-0.96684	1	NOTEST	no	2d	60d	0.138	0.0706042	0	1	60d-vs-2d	0.107236	-0.386138	1	NOTEST	no	30d	8d	0.107236	0.0820543	0	1	8d-vs-30d	0.0820543	0.216826	1	NOTEST	no	60d	8d	0.0706042	0.0820543	0	1	8d-vs-60d	0.107236	-0.602963	1	NOTEST	no	30d	60d	0.107236	0.0706042	0	1	60d-vs-30d	1700034H15Rik	chr1:191890232-191913330	0.0296581	0.0410355	0.0814467	0.0602372	0.1985	0.155262	0.143342	0.0327519	0.0700691	0.112558	0.112535	0.0966142	0.115003	0.0704297	0.0263801
XLOC_022101	XLOC_022101	Ankrd34a	chr3:96596635-96599775	ENSMUSG00000049097	ENSMUST00000058943	0.0152781	1.44509	1	NOTEST	no	0d	2d	0.00561118	0.0152781	0	1	2d-vs-0d	0.0484374	3.10974	1	NOTEST	no	0d	8d	0.00561118	0.0484374	0	1	8d-vs-0d	0.00561118	NA	1	NOTEST	no	0d	30d	0.00561118	0	0	1	30d-vs-0d	0.0148355	1.40267	1	NOTEST	no	0d	60d	0.00561118	0.0148355	0	1	60d-vs-0d	0.0484374	1.66465	1	NOTEST	no	2d	8d	0.0152781	0.0484374	0	1	8d-vs-2d	0.0152781	NA	1	NOTEST	no	2d	30d	0.0152781	0	0	1	30d-vs-2d	0.0152781	-0.0424162	1	NOTEST	no	2d	60d	0.0152781	0.0148355	0	1	60d-vs-2d	0.0484374	Inf	1	NOTEST	no	30d	8d	0	0.0484374	0	1	8d-vs-30d	0.0484374	1.70707	1	NOTEST	no	60d	8d	0.0148355	0.0484374	0	1	8d-vs-60d	0.0148355	Inf	1	NOTEST	no	30d	60d	0	0.0148355	0	1	60d-vs-30d	Ankrd34a	chr3:96596635-96599775	0	0	0.0168335	0	0.0458343	0	0.101425	0.0438866	0	0	0	0	0	0.0211025	0.0234039
XLOC_008536	XLOC_008536	4933404K08Rik	chr13:23276203-23313400	ENSMUSG00000085122	ENSMUST00000156977	0.279548	1.44663	1	NOTEST	no	0d	2d	0.10256	0.279548	0	1	2d-vs-0d	0.110153	0.103039	1	NOTEST	no	0d	8d	0.10256	0.110153	0	1	8d-vs-0d	0.10256	-0.185256	1	NOTEST	no	0d	30d	0.10256	0.0902006	0	1	30d-vs-0d	0.10256	-2.04977	1	NOTEST	no	0d	60d	0.10256	0.0247704	0	1	60d-vs-0d	0.279548	-1.34359	1	NOTEST	no	2d	8d	0.279548	0.110153	0	1	8d-vs-2d	0.279548	-1.63188	1	NOTEST	no	2d	30d	0.279548	0.0902006	0	1	30d-vs-2d	0.279548	-3.4964	1	NOTEST	no	2d	60d	0.279548	0.0247704	0	1	60d-vs-2d	0.110153	0.288295	1	NOTEST	no	30d	8d	0.0902006	0.110153	0	1	8d-vs-30d	0.110153	2.15281	1	NOTEST	no	60d	8d	0.0247704	0.110153	0	1	8d-vs-60d	0.0902006	-1.86452	1	NOTEST	no	30d	60d	0.0902006	0.0247704	0	1	60d-vs-30d	4933404K08Rik	chr13:23276203-23313400	0.0938348	0.0753322	0.138512	0.343722	0.199411	0.29551	0.0637012	0.0674486	0.199308	0.0725768	0.0784253	0.1196	0.0743113	0	0
XLOC_031299	XLOC_031299	Hsd17b14	chr7:45554892-45567752	ENSMUSG00000030825	ENSMUST00000107752.ENSMUST00000115479.ENSMUST00000133242.ENSMUST00000141247.ENSMUST00000147958.ENSMUST00000150887.ENSMUST00000175711	0.491933	1.44763	1	NOTEST	no	0d	2d	0.180354	0.491933	0	1	2d-vs-0d	0.260386	0.52982	1	NOTEST	no	0d	8d	0.180354	0.260386	0	1	8d-vs-0d	0.180354	-1.66857	1	NOTEST	no	0d	30d	0.180354	0.0567331	0	1	30d-vs-0d	0.180354	-1.49799	1	NOTEST	no	0d	60d	0.180354	0.0638537	0	1	60d-vs-0d	0.491933	-0.91781	1	NOTEST	no	2d	8d	0.491933	0.260386	0	1	8d-vs-2d	0.491933	-3.1162	1	NOTEST	no	2d	30d	0.491933	0.0567331	0	1	30d-vs-2d	0.491933	-2.94562	1	NOTEST	no	2d	60d	0.491933	0.0638537	0	1	60d-vs-2d	0.260386	2.19839	1	NOTEST	no	30d	8d	0.0567331	0.260386	0	1	8d-vs-30d	0.260386	2.02781	1	NOTEST	no	60d	8d	0.0638537	0.260386	0	1	8d-vs-60d	0.0638537	0.170579	1	NOTEST	no	30d	60d	0.0567331	0.0638537	0	1	60d-vs-30d	Hsd17b14	chr7:45554892-45567752	0.155291	0.114525	0.271247	0.191213	0.0576682	1.22692	0.210318	0.375628	0.195213	0.0569123	0.113287	0	0	0	0.191561
XLOC_000281	XLOC_000281	Rpl18-ps1	chr1:60886999-60915832	ENSMUSG00000081382	ENSMUST00000121555	0.232752	1.44869	1	NOTEST	no	0d	2d	0.0852697	0.232752	0	1	2d-vs-0d	0.267411	1.64896	1	NOTEST	no	0d	8d	0.0852697	0.267411	0	1	8d-vs-0d	0.0852697	-0.738196	1	NOTEST	no	0d	30d	0.0852697	0.0511182	0	1	30d-vs-0d	0.0852697	NA	1	NOTEST	no	0d	60d	0.0852697	0	0	1	60d-vs-0d	0.267411	0.200266	1	NOTEST	no	2d	8d	0.232752	0.267411	0	1	8d-vs-2d	0.232752	-2.18689	1	NOTEST	no	2d	30d	0.232752	0.0511182	0	1	30d-vs-2d	0.232752	NA	1	NOTEST	no	2d	60d	0.232752	0	0	1	60d-vs-2d	0.267411	2.38715	1	NOTEST	no	30d	8d	0.0511182	0.267411	0	1	8d-vs-30d	0.267411	Inf	1	NOTEST	no	60d	8d	0	0.267411	0	1	8d-vs-60d	0.0511182	NA	1	NOTEST	no	30d	60d	0.0511182	0	0	1	60d-vs-30d	Rpl18-ps1	chr1:60886999-60915832	0	0.139215	0.116594	0.133345	0.147049	0.417862	0.263077	0.418318	0.120839	0.153355	0	0	0	0	0
XLOC_010599	XLOC_010599	Arl11	chr14:61309752-61311936	ENSMUSG00000043157	ENSMUST00000055159	0.357627	1.44969	1	NOTEST	no	0d	2d	0.130927	0.357627	0	1	2d-vs-0d	3.0627	4.54797	0.000567563	OK	yes	0d	8d	0.130927	3.0627	5.5918	5e-05	8d-vs-0d	1.52783	3.54465	0.000567563	OK	yes	0d	30d	0.130927	1.52783	4.26382	5e-05	30d-vs-0d	0.467207	1.8353	1	NOTEST	no	0d	60d	0.130927	0.467207	0	1	60d-vs-0d	3.0627	3.09827	0.000567563	OK	yes	2d	8d	0.357627	3.0627	5.16536	5e-05	8d-vs-2d	1.52783	2.09496	0.000567563	OK	yes	2d	30d	0.357627	1.52783	3.35723	5e-05	30d-vs-2d	0.467207	0.385604	1	NOTEST	no	2d	60d	0.357627	0.467207	0	1	60d-vs-2d	3.0627	1.00332	0.00283947	OK	yes	30d	8d	1.52783	3.0627	2.17649	0.0003	8d-vs-30d	3.0627	2.71267	0.000567563	OK	yes	60d	8d	0.467207	3.0627	4.82374	5e-05	8d-vs-60d	1.52783	-1.70936	0.000567563	OK	yes	30d	60d	1.52783	0.467207	-2.90658	5e-05	60d-vs-30d	Arl11	chr14:61309752-61311936	0.182019	0.0684992	0.142263	0.21647	0.402609	0.453802	2.34543	4.87926	1.96341	1.33446	1.25291	1.99613	0.553976	0.546043	0.3016
XLOC_027569	XLOC_027569	4930566F21Rik	chr5:31485858-31512903	ENSMUSG00000086967	ENSMUST00000130898.ENSMUST00000134615	0.298013	1.45582	1	NOTEST	no	0d	2d	0.10864	0.298013	0	1	2d-vs-0d	0.10864	-0.30503	1	NOTEST	no	0d	8d	0.10864	0.0879358	0	1	8d-vs-0d	0.10864	-0.144887	1	NOTEST	no	0d	30d	0.10864	0.0982593	0	1	30d-vs-0d	0.125692	0.210342	1	NOTEST	no	0d	60d	0.10864	0.125692	0	1	60d-vs-0d	0.298013	-1.76085	1	NOTEST	no	2d	8d	0.298013	0.0879358	0	1	8d-vs-2d	0.298013	-1.60071	1	NOTEST	no	2d	30d	0.298013	0.0982593	0	1	30d-vs-2d	0.298013	-1.24548	1	NOTEST	no	2d	60d	0.298013	0.125692	0	1	60d-vs-2d	0.0982593	-0.160143	1	NOTEST	no	30d	8d	0.0982593	0.0879358	0	1	8d-vs-30d	0.125692	-0.515372	1	NOTEST	no	60d	8d	0.125692	0.0879358	0	1	8d-vs-60d	0.125692	0.355229	1	NOTEST	no	30d	60d	0.0982593	0.125692	0	1	60d-vs-30d	4930566F21Rik	chr5:31485858-31512903	0.0933825	0.107263	0.125274	0.34353	0.303465	0.247044	0.0955702	0.0990657	0.0691714	0.181963	0.0364178	0.0763967	0.0739874	0.144279	0.15881
XLOC_022000	XLOC_022000	Sprr2a3	chr3:92288565-92289247	ENSMUSG00000074445	ENSMUST00000090872	0.0763184	1.46036	1	NOTEST	no	0d	2d	0.0277342	0.0763184	0	1	2d-vs-0d	0.0277342	NA	1	NOTEST	no	0d	8d	0.0277342	0	0	1	8d-vs-0d	0.036065	0.378931	1	NOTEST	no	0d	30d	0.0277342	0.036065	0	1	30d-vs-0d	0.0277342	NA	1	NOTEST	no	0d	60d	0.0277342	0	0	1	60d-vs-0d	0.0763184	NA	1	NOTEST	no	2d	8d	0.0763184	0	0	1	8d-vs-2d	0.0763184	-1.08143	1	NOTEST	no	2d	30d	0.0763184	0.036065	0	1	30d-vs-2d	0.0763184	NA	1	NOTEST	no	2d	60d	0.0763184	0	0	1	60d-vs-2d	0.036065	NA	1	NOTEST	no	30d	8d	0.036065	0	0	1	8d-vs-30d	0	0	1	NOTEST	no	60d	8d	0	0	0	1	8d-vs-60d	0.036065	NA	1	NOTEST	no	30d	60d	0.036065	0	0	1	60d-vs-30d	Sprr2a3	chr3:92288565-92289247	0	0	0.0832026	0	0.108682	0.120273	0	0	0	0	0	0.108195	0	0	0
XLOC_008635	XLOC_008635	Serpinb1b	chr13:33084124-33094380	ENSMUSG00000051029	ENSMUST00000016951	0.0932936	1.46166	1	NOTEST	no	0d	2d	0.0338726	0.0932936	0	1	2d-vs-0d	0.360554	3.41203	1	NOTEST	no	0d	8d	0.0338726	0.360554	0	1	8d-vs-0d	0.110846	1.71037	1	NOTEST	no	0d	30d	0.0338726	0.110846	0	1	30d-vs-0d	0.0338726	-0.685121	1	NOTEST	no	0d	60d	0.0338726	0.0210672	0	1	60d-vs-0d	0.360554	1.95037	1	NOTEST	no	2d	8d	0.0932936	0.360554	0	1	8d-vs-2d	0.110846	0.248708	1	NOTEST	no	2d	30d	0.0932936	0.110846	0	1	30d-vs-2d	0.0932936	-2.14678	1	NOTEST	no	2d	60d	0.0932936	0.0210672	0	1	60d-vs-2d	0.360554	1.70166	1	NOTEST	no	30d	8d	0.110846	0.360554	0	1	8d-vs-30d	0.360554	4.09715	1	NOTEST	no	60d	8d	0.0210672	0.360554	0	1	8d-vs-60d	0.110846	-2.39549	1	NOTEST	no	30d	60d	0.110846	0.0210672	0	1	60d-vs-30d	Serpinb1b	chr13:33084124-33094380	0.0749707	0	0.026647	0	0.0956317	0.184249	0.324741	0.163949	0.592973	0.11636	0.123468	0.0927108	0	0.0297795	0.033422
XLOC_030742	XLOC_030742	Pla2g4c	chr7:13324654-13360672	ENSMUSG00000033847	ENSMUST00000043612.ENSMUST00000108257.ENSMUST00000108528.ENSMUST00000167232	0.412763	1.46219	1	NOTEST	no	0d	2d	0.149809	0.412763	0	1	2d-vs-0d	0.201874	0.430336	1	NOTEST	no	0d	8d	0.149809	0.201874	0	1	8d-vs-0d	0.226928	0.599113	1	NOTEST	no	0d	30d	0.149809	0.226928	0	1	30d-vs-0d	0.177513	0.244803	1	NOTEST	no	0d	60d	0.149809	0.177513	0	1	60d-vs-0d	0.412763	-1.03185	1	NOTEST	no	2d	8d	0.412763	0.201874	0	1	8d-vs-2d	0.412763	-0.863077	1	NOTEST	no	2d	30d	0.412763	0.226928	0	1	30d-vs-2d	0.412763	-1.21739	1	NOTEST	no	2d	60d	0.412763	0.177513	0	1	60d-vs-2d	0.226928	-0.168777	1	NOTEST	no	30d	8d	0.226928	0.201874	0	1	8d-vs-30d	0.201874	0.185532	1	NOTEST	no	60d	8d	0.177513	0.201874	0	1	8d-vs-60d	0.226928	-0.35431	1	NOTEST	no	30d	60d	0.226928	0.177513	0	1	60d-vs-30d	Pla2g4c	chr7:13324654-13360672	0.236946	0.0283461	0.184134	0.566156	0.340486	0.331646	0.135479	0.294239	0.175905	0.113754	0.157855	0.409175	0.102643	0.206899	0.222997
XLOC_009590	XLOC_009590	Ctsj	chr13:61000277-61005916	ENSMUSG00000055298	ENSMUST00000071526	0.0769276	1.46226	1	NOTEST	no	0d	2d	0.0279188	0.0769276	0	1	2d-vs-0d	0.0279188	-0.980449	1	NOTEST	no	0d	8d	0.0279188	0.0141499	0	1	8d-vs-0d	0.241327	3.11168	1	NOTEST	no	0d	30d	0.0279188	0.241327	0	1	30d-vs-0d	0.0279188	NA	1	NOTEST	no	0d	60d	0.0279188	0	0	1	60d-vs-0d	0.0769276	-2.44271	1	NOTEST	no	2d	8d	0.0769276	0.0141499	0	1	8d-vs-2d	0.241327	1.64941	1	NOTEST	no	2d	30d	0.0769276	0.241327	0	1	30d-vs-2d	0.0769276	NA	1	NOTEST	no	2d	60d	0.0769276	0	0	1	60d-vs-2d	0.241327	-4.09213	1	NOTEST	no	30d	8d	0.241327	0.0141499	0	1	8d-vs-30d	0.0141499	Inf	1	NOTEST	no	60d	8d	0	0.0141499	0	1	8d-vs-60d	0.241327	NA	1	NOTEST	no	30d	60d	0.241327	0	0	1	60d-vs-30d	Ctsj	chr13:61000277-61005916	0.0386139	0.0451426	0	0.0776295	0.0959721	0.0571814	0	0.0424496	0	0.045934	0.0480253	0.63002	0	0	0
XLOC_036315	XLOC_036315	Wdr72	chr9:74110355-74283308	ENSMUSG00000044976	ENSMUST00000055879.ENSMUST00000098564.ENSMUST00000149439.ENSMUST00000184725	0.0482845	1.46267	1	NOTEST	no	0d	2d	0.0175187	0.0482845	0	1	2d-vs-0d	0.0175187	-1.15279	1	NOTEST	no	0d	8d	0.0175187	0.00787911	0	1	8d-vs-0d	0.0175187	-0.618168	1	NOTEST	no	0d	30d	0.0175187	0.0114134	0	1	30d-vs-0d	0.0385413	1.13751	1	NOTEST	no	0d	60d	0.0175187	0.0385413	0	1	60d-vs-0d	0.0482845	-2.61545	1	NOTEST	no	2d	8d	0.0482845	0.00787911	0	1	8d-vs-2d	0.0482845	-2.08084	1	NOTEST	no	2d	30d	0.0482845	0.0114134	0	1	30d-vs-2d	0.0482845	-0.325154	1	NOTEST	no	2d	60d	0.0482845	0.0385413	0	1	60d-vs-2d	0.0114134	-0.534619	1	NOTEST	no	30d	8d	0.0114134	0.00787911	0	1	8d-vs-30d	0.0385413	-2.2903	1	NOTEST	no	60d	8d	0.0385413	0.00787911	0	1	8d-vs-60d	0.0385413	1.75568	1	NOTEST	no	30d	60d	0.0114134	0.0385413	0	1	60d-vs-30d	Wdr72	chr9:74110355-74283308	0.0288228	0	0.0237332	0.0215468	0.00958833	0.113718	0.0154049	0.00823246	0	0.0249852	0.00925489	0	0.032028	0.0278773	0.0557187
XLOC_023299	XLOC_023299	Clca2	chr3:144796558-144819494	ENSMUSG00000028262	ENSMUST00000029929.ENSMUST00000159643	0.0437945	1.46419	1	NOTEST	no	0d	2d	0.0158728	0.0437945	0	1	2d-vs-0d	0.041029	1.37008	1	NOTEST	no	0d	8d	0.0158728	0.041029	0	1	8d-vs-0d	0.0423719	1.41655	1	NOTEST	no	0d	30d	0.0158728	0.0423719	0	1	30d-vs-0d	0.0885211	2.47946	1	NOTEST	no	0d	60d	0.0158728	0.0885211	0	1	60d-vs-0d	0.0437945	-0.0941041	1	NOTEST	no	2d	8d	0.0437945	0.041029	0	1	8d-vs-2d	0.0437945	-0.04764	1	NOTEST	no	2d	30d	0.0437945	0.0423719	0	1	30d-vs-2d	0.0885211	1.01527	1	NOTEST	no	2d	60d	0.0437945	0.0885211	0	1	60d-vs-2d	0.0423719	-0.0464641	1	NOTEST	no	30d	8d	0.0423719	0.041029	0	1	8d-vs-30d	0.0885211	-1.10938	1	NOTEST	no	60d	8d	0.0885211	0.041029	0	1	8d-vs-60d	0.0885211	1.06291	1	NOTEST	no	30d	60d	0.0423719	0.0885211	0	1	60d-vs-30d	Clca2	chr3:144796558-144819494	0.0105359	0.0127481	0.0243345	0.0986316	0	0.0327518	0.0107196	0	0.112367	0.0494417	0.0776741	0	0.0385033	0.150464	0.0765963
XLOC_003471	XLOC_003471	C2cd4c	chr10:79606856-79614025	ENSMUSG00000045912	ENSMUST00000059699.ENSMUST00000178228	0.0223619	1.46861	1	NOTEST	no	0d	2d	0.00808005	0.0223619	0	1	2d-vs-0d	0.0253557	1.64988	1	NOTEST	no	0d	8d	0.00808005	0.0253557	0	1	8d-vs-0d	0.015712	0.959427	1	NOTEST	no	0d	30d	0.00808005	0.015712	0	1	30d-vs-0d	0.00808005	-0.633779	1	NOTEST	no	0d	60d	0.00808005	0.00520748	0	1	60d-vs-0d	0.0253557	0.181267	1	NOTEST	no	2d	8d	0.0223619	0.0253557	0	1	8d-vs-2d	0.0223619	-0.509181	1	NOTEST	no	2d	30d	0.0223619	0.015712	0	1	30d-vs-2d	0.0223619	-2.10239	1	NOTEST	no	2d	60d	0.0223619	0.00520748	0	1	60d-vs-2d	0.0253557	0.690449	1	NOTEST	no	30d	8d	0.015712	0.0253557	0	1	8d-vs-30d	0.0253557	2.28365	1	NOTEST	no	60d	8d	0.00520748	0.0253557	0	1	8d-vs-60d	0.015712	-1.59321	1	NOTEST	no	30d	60d	0.015712	0.00520748	0	1	60d-vs-30d	C2cd4c	chr10:79606856-79614025	0.00678309	0	0.0174571	0.0137917	0.0395944	0.0136998	0.0139265	0.0441664	0.0179744	0.0160606	0.0231914	0.00788392	0.0080981	0.00752435	0
XLOC_009713	XLOC_009713	1700023H06Rik	chr13:80883383-80896043	ENSMUSG00000089827	ENSMUST00000161006	0.149518	1.46898	1	NOTEST	no	0d	2d	0.0540115	0.149518	0	1	2d-vs-0d	0.65024	3.58963	0.523445	OK	no	0d	8d	0.0540115	0.65024	0.508948	0.24235	8d-vs-0d	0.171926	1.67045	1	NOTEST	no	0d	30d	0.0540115	0.171926	0	1	30d-vs-0d	0.664815	3.62161	0.482227	OK	no	0d	60d	0.0540115	0.664815	0.484864	0.21035	60d-vs-0d	0.65024	2.12066	0.625131	OK	no	2d	8d	0.149518	0.65024	0.370959	0.33135	8d-vs-2d	0.171926	0.201472	1	NOTEST	no	2d	30d	0.149518	0.171926	0	1	30d-vs-2d	0.664815	2.15264	0.554743	OK	no	2d	60d	0.149518	0.664815	0.345915	0.2697	60d-vs-2d	0.65024	1.91918	0.698805	OK	no	30d	8d	0.171926	0.65024	0.353238	0.4067	8d-vs-30d	0.664815	-0.031981	0.991888	OK	no	60d	8d	0.664815	0.65024	-0.0059632	0.9792	8d-vs-60d	0.664815	1.95116	0.636909	OK	no	30d	60d	0.171926	0.664815	0.32718	0.3426	60d-vs-30d	1700023H06Rik	chr13:80883383-80896043	0	0	0.162035	0.188979	0.186477	0.0730974	0.0486406	0.412509	1.48957	0.220288	0.295491	0	0.171479	1.35116	0.471804
XLOC_009143	XLOC_009143	-	chr13:4262186-4262704	NA	NA	0.459709	1.47495	1	NOTEST	no	0d	2d	0.165378	0.459709	0	1	2d-vs-0d	0.165378	-0.565236	1	NOTEST	no	0d	8d	0.165378	0.11177	0	1	8d-vs-0d	0.264846	0.679384	1	NOTEST	no	0d	30d	0.165378	0.264846	0	1	30d-vs-0d	0.197891	0.258933	1	NOTEST	no	0d	60d	0.165378	0.197891	0	1	60d-vs-0d	0.459709	-2.04019	1	NOTEST	no	2d	8d	0.459709	0.11177	0	1	8d-vs-2d	0.459709	-0.795565	1	NOTEST	no	2d	30d	0.459709	0.264846	0	1	30d-vs-2d	0.459709	-1.21602	1	NOTEST	no	2d	60d	0.459709	0.197891	0	1	60d-vs-2d	0.264846	-1.24462	1	NOTEST	no	30d	8d	0.264846	0.11177	0	1	8d-vs-30d	0.197891	-0.824169	1	NOTEST	no	60d	8d	0.197891	0.11177	0	1	8d-vs-60d	0.264846	-0.420451	1	NOTEST	no	30d	60d	0.264846	0.197891	0	1	60d-vs-30d	NA	NA	0.218773	0.131758	0.145604	0.11011	0	1.26902	0.220523	0.114787	0	0.501069	0.146315	0.147155	0.134609	0.28576	0.173303
XLOC_008493	XLOC_008493	Hist1h2bj	chr13:22043213-22043676	ENSMUSG00000069300	ENSMUST00000110452	0.446155	1.47583	1	NOTEST	no	0d	2d	0.160405	0.446155	0	1	2d-vs-0d	0.196768	0.294779	1	NOTEST	no	0d	8d	0.160405	0.196768	0	1	8d-vs-0d	0.160405	NA	1	NOTEST	no	0d	30d	0.160405	0	0	1	30d-vs-0d	0.160405	-0.22376	1	NOTEST	no	0d	60d	0.160405	0.137359	0	1	60d-vs-0d	0.446155	-1.18105	1	NOTEST	no	2d	8d	0.446155	0.196768	0	1	8d-vs-2d	0.446155	NA	1	NOTEST	no	2d	30d	0.446155	0	0	1	30d-vs-2d	0.446155	-1.69959	1	NOTEST	no	2d	60d	0.446155	0.137359	0	1	60d-vs-2d	0.196768	Inf	1	NOTEST	no	30d	8d	0	0.196768	0	1	8d-vs-30d	0.196768	0.518538	1	NOTEST	no	60d	8d	0.137359	0.196768	0	1	8d-vs-60d	0.137359	Inf	1	NOTEST	no	30d	60d	0	0.137359	0	1	60d-vs-30d	Hist1h2bj	chr13:22043213-22043676	0	0.184843	0.296371	0.170884	1.02359	0.14399	0	0.186496	0.403808	0	0	0	0.412078	0	0
XLOC_017675	XLOC_017675	-	chr19:36767477-36768503	NA	NA	0.255148	1.47633	1	NOTEST	no	0d	2d	0.0917009	0.255148	0	1	2d-vs-0d	0.0917009	-0.0582676	1	NOTEST	no	0d	8d	0.0917009	0.088071	0	1	8d-vs-0d	0.127878	0.47976	1	NOTEST	no	0d	30d	0.0917009	0.127878	0	1	30d-vs-0d	0.258248	1.49375	1	NOTEST	no	0d	60d	0.0917009	0.258248	0	1	60d-vs-0d	0.255148	-1.5346	1	NOTEST	no	2d	8d	0.255148	0.088071	0	1	8d-vs-2d	0.255148	-0.996569	1	NOTEST	no	2d	30d	0.255148	0.127878	0	1	30d-vs-2d	0.258248	0.0174232	1	NOTEST	no	2d	60d	0.255148	0.258248	0	1	60d-vs-2d	0.127878	-0.538027	1	NOTEST	no	30d	8d	0.127878	0.088071	0	1	8d-vs-30d	0.258248	-1.55202	1	NOTEST	no	60d	8d	0.258248	0.088071	0	1	8d-vs-60d	0.258248	1.01399	1	NOTEST	no	30d	60d	0.127878	0.258248	0	1	60d-vs-30d	NA	NA	0.100701	0.0610073	0.113395	0.101683	0.323761	0.34	0.209496	0.0547168	0	0.05867	0.126488	0.198476	0.241734	0.253485	0.279526
XLOC_019791	XLOC_019791	Meig1	chr2:3409042-3422648	ENSMUSG00000026650	ENSMUST00000064685.ENSMUST00000115081.ENSMUST00000115082.ENSMUST00000115083.ENSMUST00000115084.ENSMUST00000144584	0.167335	1.47829	1	NOTEST	no	0d	2d	0.0600591	0.167335	0	1	2d-vs-0d	0.200065	1.73601	1	NOTEST	no	0d	8d	0.0600591	0.200065	0	1	8d-vs-0d	0.0715676	0.252923	1	NOTEST	no	0d	30d	0.0600591	0.0715676	0	1	30d-vs-0d	0.147526	1.29651	1	NOTEST	no	0d	60d	0.0600591	0.147526	0	1	60d-vs-0d	0.200065	0.257725	1	NOTEST	no	2d	8d	0.167335	0.200065	0	1	8d-vs-2d	0.167335	-1.22536	1	NOTEST	no	2d	30d	0.167335	0.0715676	0	1	30d-vs-2d	0.167335	-0.181779	1	NOTEST	no	2d	60d	0.167335	0.147526	0	1	60d-vs-2d	0.200065	1.48309	1	NOTEST	no	30d	8d	0.0715676	0.200065	0	1	8d-vs-30d	0.200065	0.439504	1	NOTEST	no	60d	8d	0.147526	0.200065	0	1	8d-vs-60d	0.147526	1.04359	1	NOTEST	no	30d	60d	0.0715676	0.147526	0	1	60d-vs-30d	Meig1	chr2:3409042-3422648	0.180177	0	0	0.37256	0	0.129447	0	0.600195	0	0.214703	0	0	0.225933	0.216643	0
XLOC_010578	XLOC_010578	3110083C13Rik	chr14:57999322-58003695	ENSMUSG00000097303	ENSMUST00000180534	0.248355	1.47911	1	NOTEST	no	0d	2d	0.0890876	0.248355	0	1	2d-vs-0d	0.115118	0.369821	1	NOTEST	no	0d	8d	0.0890876	0.115118	0	1	8d-vs-0d	0.237104	1.41223	1	NOTEST	no	0d	30d	0.0890876	0.237104	0	1	30d-vs-0d	0.156126	0.809415	1	NOTEST	no	0d	60d	0.0890876	0.156126	0	1	60d-vs-0d	0.248355	-1.10929	1	NOTEST	no	2d	8d	0.248355	0.115118	0	1	8d-vs-2d	0.248355	-0.0668831	1	NOTEST	no	2d	30d	0.248355	0.237104	0	1	30d-vs-2d	0.248355	-0.669693	1	NOTEST	no	2d	60d	0.248355	0.156126	0	1	60d-vs-2d	0.237104	-1.04241	1	NOTEST	no	30d	8d	0.237104	0.115118	0	1	8d-vs-30d	0.156126	-0.439595	1	NOTEST	no	60d	8d	0.156126	0.115118	0	1	8d-vs-60d	0.237104	-0.60281	1	NOTEST	no	30d	60d	0.237104	0.156126	0	1	60d-vs-30d	3110083C13Rik	chr14:57999322-58003695	0.0640956	0.0746061	0.128561	0.258656	0.234439	0.251971	0.132104	0	0.213251	0.308618	0.154258	0.248438	0.233338	0.150232	0.0848083
XLOC_012978	XLOC_012978	Sec14l5	chr16:5147108-5183934	ENSMUSG00000091712	ENSMUST00000165810	0.0548	1.47981	1	NOTEST	no	0d	2d	0.0196478	0.0548	0	1	2d-vs-0d	0.0196478	-1.55035	1	NOTEST	no	0d	8d	0.0196478	0.00670829	0	1	8d-vs-0d	0.0388688	0.984242	1	NOTEST	no	0d	30d	0.0196478	0.0388688	0	1	30d-vs-0d	0.0463306	1.2376	1	NOTEST	no	0d	60d	0.0196478	0.0463306	0	1	60d-vs-0d	0.0548	-3.03016	1	NOTEST	no	2d	8d	0.0548	0.00670829	0	1	8d-vs-2d	0.0548	-0.495564	1	NOTEST	no	2d	30d	0.0548	0.0388688	0	1	30d-vs-2d	0.0548	-0.242208	1	NOTEST	no	2d	60d	0.0548	0.0463306	0	1	60d-vs-2d	0.0388688	-2.53459	1	NOTEST	no	30d	8d	0.0388688	0.00670829	0	1	8d-vs-30d	0.0463306	-2.78795	1	NOTEST	no	60d	8d	0.0463306	0.00670829	0	1	8d-vs-60d	0.0463306	0.253356	1	NOTEST	no	30d	60d	0.0388688	0.0463306	0	1	60d-vs-30d	Sec14l5	chr16:5147108-5183934	0.0198444	0.0222242	0.0168749	0.0202276	0.0471415	0.0970307	0.0201249	0	0	0.0483402	0.0682661	0	0.0246896	0.0212463	0.093056
XLOC_021875	XLOC_021875	Fam198b	chr3:79884532-79946280	ENSMUSG00000027955	ENSMUST00000029567.ENSMUST00000118853.ENSMUST00000135021.ENSMUST00000145992	0.360997	1.48046	1	NOTEST	no	0d	2d	0.129372	0.360997	0	1	2d-vs-0d	0.317683	1.29606	1	NOTEST	no	0d	8d	0.129372	0.317683	0	1	8d-vs-0d	0.188139	0.540271	1	NOTEST	no	0d	30d	0.129372	0.188139	0	1	30d-vs-0d	0.189893	0.553663	1	NOTEST	no	0d	60d	0.129372	0.189893	0	1	60d-vs-0d	0.360997	-0.1844	1	NOTEST	no	2d	8d	0.360997	0.317683	0	1	8d-vs-2d	0.360997	-0.940189	1	NOTEST	no	2d	30d	0.360997	0.188139	0	1	30d-vs-2d	0.360997	-0.926797	1	NOTEST	no	2d	60d	0.360997	0.189893	0	1	60d-vs-2d	0.317683	0.755788	1	NOTEST	no	30d	8d	0.188139	0.317683	0	1	8d-vs-30d	0.317683	0.742396	1	NOTEST	no	60d	8d	0.189893	0.317683	0	1	8d-vs-60d	0.189893	0.013392	1	NOTEST	no	30d	60d	0.188139	0.189893	0	1	60d-vs-30d	Fam198b	chr3:79884532-79946280	0.0952099	0.110668	0.182238	0.448929	0.369707	0.264354	0.476537	0.263526	0.212985	0.183541	0.20072	0.180155	0.0856201	0.267503	0.216557
XLOC_024992	XLOC_024992	Gja10	chr4:32600643-32602760	ENSMUSG00000051056	ENSMUST00000056517	0.0766922	1.4808	1	NOTEST	no	0d	2d	0.0274781	0.0766922	0	1	2d-vs-0d	0.0274781	-1.83679	1	NOTEST	no	0d	8d	0.0274781	0.00769234	0	1	8d-vs-0d	0.0274781	-1.75787	1	NOTEST	no	0d	30d	0.0274781	0.00812485	0	1	30d-vs-0d	0.0340873	0.310955	1	NOTEST	no	0d	60d	0.0274781	0.0340873	0	1	60d-vs-0d	0.0766922	-3.31759	1	NOTEST	no	2d	8d	0.0766922	0.00769234	0	1	8d-vs-2d	0.0766922	-3.23867	1	NOTEST	no	2d	30d	0.0766922	0.00812485	0	1	30d-vs-2d	0.0766922	-1.16985	1	NOTEST	no	2d	60d	0.0766922	0.0340873	0	1	60d-vs-2d	0.00812485	-0.0789182	1	NOTEST	no	30d	8d	0.00812485	0.00769234	0	1	8d-vs-30d	0.0340873	-2.14774	1	NOTEST	no	60d	8d	0.0340873	0.00769234	0	1	8d-vs-60d	0.0340873	2.06882	1	NOTEST	no	30d	60d	0.00812485	0.0340873	0	1	60d-vs-30d	Gja10	chr4:32600643-32602760	0.0612792	0	0.021155	0.0413716	0.104021	0.0846841	0	0	0.023077	0.0243745	0	0	0.0504904	0.0242766	0.0274949
XLOC_002178	XLOC_002178	-	chr10:7440559-7441542	NA	NA	0.302149	1.50243	1	NOTEST	no	0d	2d	0.106646	0.302149	0	1	2d-vs-0d	0.641222	2.58799	0.228846	OK	no	0d	8d	0.106646	0.641222	2.12047	0.0664	8d-vs-0d	0.142664	0.419794	1	NOTEST	no	0d	30d	0.106646	0.142664	0	1	30d-vs-0d	0.190653	0.838119	1	NOTEST	no	0d	60d	0.106646	0.190653	0	1	60d-vs-0d	0.641222	1.08556	0.217085	OK	no	2d	8d	0.302149	0.641222	1.25988	0.0616	8d-vs-2d	0.302149	-1.08264	1	NOTEST	no	2d	30d	0.302149	0.142664	0	1	30d-vs-2d	0.302149	-0.664313	1	NOTEST	no	2d	60d	0.302149	0.190653	0	1	60d-vs-2d	0.641222	2.1682	0.132489	OK	no	30d	8d	0.142664	0.641222	1.67072	0.0314	8d-vs-30d	0.641222	1.74988	0.0734895	OK	no	60d	8d	0.190653	0.641222	1.55913	0.0146	8d-vs-60d	0.190653	0.418325	1	NOTEST	no	30d	60d	0.142664	0.190653	0	1	60d-vs-30d	NA	NA	0.142672	0.177266	0	0.141325	0.12513	0.639993	0.733083	0.749944	0.440638	0.110536	0.25169	0.0657664	0.225466	0.12709	0.219402
XLOC_008043	XLOC_008043	4930544I03Rik	chr12:90753207-90969768	ENSMUSG00000097071	ENSMUST00000181184	0.195388	1.50272	1	NOTEST	no	0d	2d	0.0689502	0.195388	0	1	2d-vs-0d	0.162209	1.23423	1	NOTEST	no	0d	8d	0.0689502	0.162209	0	1	8d-vs-0d	0.0805794	0.224856	1	NOTEST	no	0d	30d	0.0689502	0.0805794	0	1	30d-vs-0d	0.0689502	-0.308367	1	NOTEST	no	0d	60d	0.0689502	0.0556811	0	1	60d-vs-0d	0.195388	-0.268491	1	NOTEST	no	2d	8d	0.195388	0.162209	0	1	8d-vs-2d	0.195388	-1.27786	1	NOTEST	no	2d	30d	0.195388	0.0805794	0	1	30d-vs-2d	0.195388	-1.81109	1	NOTEST	no	2d	60d	0.195388	0.0556811	0	1	60d-vs-2d	0.162209	1.00937	1	NOTEST	no	30d	8d	0.0805794	0.162209	0	1	8d-vs-30d	0.162209	1.54259	1	NOTEST	no	60d	8d	0.0556811	0.162209	0	1	8d-vs-60d	0.0805794	-0.533223	1	NOTEST	no	30d	60d	0.0805794	0.0556811	0	1	60d-vs-30d	4930544I03Rik	chr12:90753207-90969768	0.0664787	0	0.140372	0.275271	0.0886113	0.222283	0.0339954	0.269276	0.183356	0.156763	0.0418674	0.0431072	0.041094	0.079959	0.0459903
XLOC_029637	XLOC_029637	Asz1	chr6:18050963-18109061	ENSMUSG00000010796	ENSMUST00000010940.ENSMUST00000131614.ENSMUST00000136194.ENSMUST00000136626.ENSMUST00000146216	0.0851748	1.50581	1	NOTEST	no	0d	2d	0.0299928	0.0851748	0	1	2d-vs-0d	0.0299928	NA	1	NOTEST	no	0d	8d	0.0299928	0	0	1	8d-vs-0d	0.0382253	0.349911	1	NOTEST	no	0d	30d	0.0299928	0.0382253	0	1	30d-vs-0d	0.0703257	1.22944	1	NOTEST	no	0d	60d	0.0299928	0.0703257	0	1	60d-vs-0d	0.0851748	NA	1	NOTEST	no	2d	8d	0.0851748	0	0	1	8d-vs-2d	0.0851748	-1.1559	1	NOTEST	no	2d	30d	0.0851748	0.0382253	0	1	30d-vs-2d	0.0851748	-0.276373	1	NOTEST	no	2d	60d	0.0851748	0.0703257	0	1	60d-vs-2d	0.0382253	NA	1	NOTEST	no	30d	8d	0.0382253	0	0	1	8d-vs-30d	0.0703257	NA	1	NOTEST	no	60d	8d	0.0703257	0	0	1	8d-vs-60d	0.0703257	0.879525	1	NOTEST	no	30d	60d	0.0382253	0.0703257	0	1	60d-vs-30d	Asz1	chr6:18050963-18109061	0	0	0.0899784	0.131994	0.0517069	0.0718234	0	0	0	0	0.0633334	0.0513425	0.0972988	0	0.113678
XLOC_038748	XLOC_038748	Bex4	chrX:136138995-136140443	ENSMUSG00000047844	ENSMUST00000116527	0.398465	1.50761	1	NOTEST	no	0d	2d	0.140138	0.398465	0	1	2d-vs-0d	0.259571	0.889283	1	NOTEST	no	0d	8d	0.140138	0.259571	0	1	8d-vs-0d	0.140138	-0.28475	1	NOTEST	no	0d	30d	0.140138	0.115037	0	1	30d-vs-0d	0.420942	1.58678	1	NOTEST	no	0d	60d	0.140138	0.420942	0	1	60d-vs-0d	0.398465	-0.618325	1	NOTEST	no	2d	8d	0.398465	0.259571	0	1	8d-vs-2d	0.398465	-1.79236	1	NOTEST	no	2d	30d	0.398465	0.115037	0	1	30d-vs-2d	0.420942	0.0791674	1	NOTEST	no	2d	60d	0.398465	0.420942	0	1	60d-vs-2d	0.259571	1.17403	1	NOTEST	no	30d	8d	0.115037	0.259571	0	1	8d-vs-30d	0.420942	-0.697493	1	NOTEST	no	60d	8d	0.420942	0.259571	0	1	8d-vs-60d	0.420942	1.87153	1	NOTEST	no	30d	60d	0.115037	0.420942	0	1	60d-vs-30d	Bex4	chrX:136138995-136140443	0.174714	0.132494	0.113205	0.240874	0.589015	0.365506	0.230901	0.385235	0.162576	0.136934	0.138241	0.0699358	0.575791	0.389149	0.297885
XLOC_002101	XLOC_002101	9630028B13Rik	chr1:185429356-185441819	ENSMUSG00000051295	ENSMUST00000143787	0.038817	1.51233	1	NOTEST	no	0d	2d	0.0136071	0.038817	0	1	2d-vs-0d	0.0136071	-0.0298933	1	NOTEST	no	0d	8d	0.0136071	0.0133281	0	1	8d-vs-0d	0.0136071	NA	1	NOTEST	no	0d	30d	0.0136071	0	0	1	30d-vs-0d	0.0157157	0.207845	1	NOTEST	no	0d	60d	0.0136071	0.0157157	0	1	60d-vs-0d	0.038817	-1.54222	1	NOTEST	no	2d	8d	0.038817	0.0133281	0	1	8d-vs-2d	0.038817	NA	1	NOTEST	no	2d	30d	0.038817	0	0	1	30d-vs-2d	0.038817	-1.30448	1	NOTEST	no	2d	60d	0.038817	0.0157157	0	1	60d-vs-2d	0.0133281	Inf	1	NOTEST	no	30d	8d	0	0.0133281	0	1	8d-vs-30d	0.0157157	-0.237738	1	NOTEST	no	60d	8d	0.0157157	0.0133281	0	1	8d-vs-60d	0.0157157	Inf	1	NOTEST	no	30d	60d	0	0.0157157	0	1	60d-vs-30d	9630028B13Rik	chr1:185429356-185441819	0.0124437	0.014921	0.0134567	0.0499376	0.0313234	0.0351899	0.0127128	0.0272714	0	0	0	0	0.0149126	0.0151628	0.0170716
XLOC_000950	XLOC_000950	Olfr16	chr1:172951928-172960249	ENSMUSG00000037924	ENSMUST00000038432	0.0511198	1.51575	1	NOTEST	no	0d	2d	0.0178773	0.0511198	0	1	2d-vs-0d	0.0421236	1.2365	1	NOTEST	no	0d	8d	0.0178773	0.0421236	0	1	8d-vs-0d	0.0178773	NA	1	NOTEST	no	0d	30d	0.0178773	0	0	1	30d-vs-0d	0.0436612	1.28822	1	NOTEST	no	0d	60d	0.0178773	0.0436612	0	1	60d-vs-0d	0.0511198	-0.279254	1	NOTEST	no	2d	8d	0.0511198	0.0421236	0	1	8d-vs-2d	0.0511198	NA	1	NOTEST	no	2d	30d	0.0511198	0	0	1	30d-vs-2d	0.0511198	-0.22753	1	NOTEST	no	2d	60d	0.0511198	0.0436612	0	1	60d-vs-2d	0.0421236	Inf	1	NOTEST	no	30d	8d	0	0.0421236	0	1	8d-vs-30d	0.0436612	-0.0517244	1	NOTEST	no	60d	8d	0.0436612	0.0421236	0	1	8d-vs-60d	0.0436612	Inf	1	NOTEST	no	30d	60d	0	0.0436612	0	1	60d-vs-30d	Olfr16	chr1:172951928-172960249	0.0536319	0	0	0	0.0663191	0.0870403	0.0562903	0	0.0700804	0	0	0	0	0.130984	0
XLOC_000377	XLOC_000377	Plcd4	chr1:74409375-74588246	ENSMUSG00000026173	ENSMUST00000027362.ENSMUST00000067916.ENSMUST00000113745.ENSMUST00000113747.ENSMUST00000113749.ENSMUST00000113750.ENSMUST00000135111.ENSMUST00000141412.ENSMUST00000152707	0.0934155	1.51862	1	NOTEST	no	0d	2d	0.0326039	0.0934155	0	1	2d-vs-0d	0.0453063	0.47467	1	NOTEST	no	0d	8d	0.0326039	0.0453063	0	1	8d-vs-0d	0.0326039	-0.129713	1	NOTEST	no	0d	30d	0.0326039	0.0298003	0	1	30d-vs-0d	0.0344495	0.0794415	1	NOTEST	no	0d	60d	0.0326039	0.0344495	0	1	60d-vs-0d	0.0934155	-1.04395	1	NOTEST	no	2d	8d	0.0934155	0.0453063	0	1	8d-vs-2d	0.0934155	-1.64833	1	NOTEST	no	2d	30d	0.0934155	0.0298003	0	1	30d-vs-2d	0.0934155	-1.43918	1	NOTEST	no	2d	60d	0.0934155	0.0344495	0	1	60d-vs-2d	0.0453063	0.604383	1	NOTEST	no	30d	8d	0.0298003	0.0453063	0	1	8d-vs-30d	0.0453063	0.395229	1	NOTEST	no	60d	8d	0.0344495	0.0453063	0	1	8d-vs-60d	0.0344495	0.209155	1	NOTEST	no	30d	60d	0.0298003	0.0344495	0	1	60d-vs-30d	Plcd4	chr1:74409375-74588246	0.0876125	0.0101991	0	0.167304	0.0762875	0.0366553	0.0837863	0.0276635	0.0244692	0.035955	0.0320477	0.0213983	0	0.103349	0
XLOC_001883	XLOC_001883	Fasl	chr1:161780690-161788495	ENSMUSG00000000817	ENSMUST00000000834	0.236039	1.52086	1	NOTEST	no	0d	2d	0.0822541	0.236039	0	1	2d-vs-0d	1.00264	3.60757	0.0208941	OK	yes	0d	8d	0.0822541	1.00264	3.49487	0.0031	8d-vs-0d	1.1812	3.84402	0.01862	OK	yes	0d	30d	0.0822541	1.1812	3.75073	0.0027	30d-vs-0d	0.454261	2.46536	1	NOTEST	no	0d	60d	0.0822541	0.454261	0	1	60d-vs-0d	1.00264	2.08671	0.000567563	OK	yes	2d	8d	0.236039	1.00264	3.09913	5e-05	8d-vs-2d	1.1812	2.32315	0.000567563	OK	yes	2d	30d	0.236039	1.1812	3.50953	5e-05	30d-vs-2d	0.454261	0.944499	1	NOTEST	no	2d	60d	0.236039	0.454261	0	1	60d-vs-2d	1.1812	-0.236444	0.707756	OK	no	30d	8d	1.1812	1.00264	-0.470228	0.41685	8d-vs-30d	1.00264	1.14221	0.00979396	OK	yes	60d	8d	0.454261	1.00264	1.99235	0.00125	8d-vs-60d	1.1812	-1.37865	0.00106889	OK	yes	30d	60d	1.1812	0.454261	-2.46229	0.0001	60d-vs-30d	Fasl	chr1:161780690-161788495	0.0679	0.054401	0.124461	0.0911577	0.287285	0.329673	1.17274	0.450467	1.38472	1.17348	1.08165	1.28846	0.409982	0.387899	0.564903
XLOC_029678	XLOC_029678	Prrt4	chr6:29169231-29179584	ENSMUSG00000079654	ENSMUST00000159200	0.0113519	1.52164	1	NOTEST	no	0d	2d	0.00395373	0.0113519	0	1	2d-vs-0d	0.0198912	2.33084	1	NOTEST	no	0d	8d	0.00395373	0.0198912	0	1	8d-vs-0d	0.0234718	2.56964	1	NOTEST	no	0d	30d	0.00395373	0.0234718	0	1	30d-vs-0d	0.00395373	NA	1	NOTEST	no	0d	60d	0.00395373	0	0	1	60d-vs-0d	0.0198912	0.809199	1	NOTEST	no	2d	8d	0.0113519	0.0198912	0	1	8d-vs-2d	0.0234718	1.048	1	NOTEST	no	2d	30d	0.0113519	0.0234718	0	1	30d-vs-2d	0.0113519	NA	1	NOTEST	no	2d	60d	0.0113519	0	0	1	60d-vs-2d	0.0234718	-0.2388	1	NOTEST	no	30d	8d	0.0234718	0.0198912	0	1	8d-vs-30d	0.0198912	Inf	1	NOTEST	no	60d	8d	0	0.0198912	0	1	8d-vs-60d	0.0234718	NA	1	NOTEST	no	30d	60d	0.0234718	0	0	1	60d-vs-30d	Prrt4	chr6:29169231-29179584	0	0	0.0118612	0	0.0340556	0	0.0155781	0.0327226	0.0113727	0.035756	0	0.0346593	0	0	0
XLOC_011540	XLOC_011540	Rps2-ps6	chr14:76236687-76237353	ENSMUSG00000095427	ENSMUST00000095471	0.107905	1.52229	1	NOTEST	no	0d	2d	0.0375652	0.107905	0	1	2d-vs-0d	0.0375652	-0.271039	1	NOTEST	no	0d	8d	0.0375652	0.0311311	0	1	8d-vs-0d	0.195009	2.37607	1	NOTEST	no	0d	30d	0.0375652	0.195009	0	1	30d-vs-0d	0.116176	1.62884	1	NOTEST	no	0d	60d	0.0375652	0.116176	0	1	60d-vs-0d	0.107905	-1.79333	1	NOTEST	no	2d	8d	0.107905	0.0311311	0	1	8d-vs-2d	0.195009	0.853779	1	NOTEST	no	2d	30d	0.107905	0.195009	0	1	30d-vs-2d	0.116176	0.106545	1	NOTEST	no	2d	60d	0.107905	0.116176	0	1	60d-vs-2d	0.195009	-2.64711	1	NOTEST	no	30d	8d	0.195009	0.0311311	0	1	8d-vs-30d	0.116176	-1.89988	1	NOTEST	no	60d	8d	0.116176	0.0311311	0	1	8d-vs-60d	0.195009	-0.747234	1	NOTEST	no	30d	60d	0.195009	0.116176	0	1	60d-vs-30d	Rps2-ps6	chr14:76236687-76237353	0	0.112696	0	0	0	0.323715	0	0	0.0933934	0.119121	0.227329	0.238577	0.121421	0.109103	0.118003
XLOC_034851	XLOC_034851	-	chr8:119426854-119427441	NA	NA	0.45304	1.52335	1	NOTEST	no	0d	2d	0.157603	0.45304	0	1	2d-vs-0d	0.157603	-2.04408	1	NOTEST	no	0d	8d	0.157603	0.0382149	0	1	8d-vs-0d	0.157603	-0.299241	1	NOTEST	no	0d	30d	0.157603	0.12808	0	1	30d-vs-0d	0.379611	1.26823	1	NOTEST	no	0d	60d	0.157603	0.379611	0	1	60d-vs-0d	0.45304	-3.56743	1	NOTEST	no	2d	8d	0.45304	0.0382149	0	1	8d-vs-2d	0.45304	-1.82259	1	NOTEST	no	2d	30d	0.45304	0.12808	0	1	30d-vs-2d	0.45304	-0.255116	1	NOTEST	no	2d	60d	0.45304	0.379611	0	1	60d-vs-2d	0.12808	-1.74484	1	NOTEST	no	30d	8d	0.12808	0.0382149	0	1	8d-vs-30d	0.379611	-3.31232	1	NOTEST	no	60d	8d	0.379611	0.0382149	0	1	8d-vs-60d	0.379611	1.56747	1	NOTEST	no	30d	60d	0.12808	0.379611	0	1	60d-vs-30d	NA	NA	0.112465	0.253643	0.1067	0.895923	0	0.463196	0.114645	0	0	0.258595	0.125647	0	0	1.00116	0.137676
XLOC_020097	XLOC_020097	1700019L03Rik	chr2:32775785-32784428	ENSMUSG00000038987	ENSMUST00000102813.ENSMUST00000150918	0.305635	1.52652	1	NOTEST	no	0d	2d	0.10609	0.305635	0	1	2d-vs-0d	0.976912	3.20294	0.0126723	OK	yes	0d	8d	0.10609	0.976912	1.16955	0.0017	8d-vs-0d	0.10609	-0.137646	1	NOTEST	no	0d	30d	0.10609	0.096436	0	1	30d-vs-0d	0.3627	1.77349	1	NOTEST	no	0d	60d	0.10609	0.3627	0	1	60d-vs-0d	0.976912	1.67642	0.0937373	OK	no	2d	8d	0.305635	0.976912	1.1255	0.01995	8d-vs-2d	0.305635	-1.66417	1	NOTEST	no	2d	30d	0.305635	0.096436	0	1	30d-vs-2d	0.3627	0.246965	1	NOTEST	no	2d	60d	0.305635	0.3627	0	1	60d-vs-2d	0.976912	3.34058	0.0160265	OK	yes	30d	8d	0.096436	0.976912	1.12649	0.00225	8d-vs-30d	0.976912	1.42945	0.339934	OK	no	60d	8d	0.3627	0.976912	0.992044	0.1183	8d-vs-60d	0.3627	1.91113	1	NOTEST	no	30d	60d	0.096436	0.3627	0	1	60d-vs-30d	1700019L03Rik	chr2:32775785-32784428	0.0726143	0.135687	0.109969	0.273429	0.480716	0.162761	0.698264	1.9653	0.267173	0.116938	0.0861636	0.0862063	0.792232	0.0524819	0.243386
XLOC_018120	XLOC_018120	Gad2	chr2:22622204-22693874	ENSMUSG00000026787	ENSMUST00000028123.ENSMUST00000156728	0.126164	1.52691	1	NOTEST	no	0d	2d	0.0437815	0.126164	0	1	2d-vs-0d	0.0541055	0.305452	1	NOTEST	no	0d	8d	0.0437815	0.0541055	0	1	8d-vs-0d	0.0681063	0.637465	1	NOTEST	no	0d	30d	0.0437815	0.0681063	0	1	30d-vs-0d	0.0517535	0.241334	1	NOTEST	no	0d	60d	0.0437815	0.0517535	0	1	60d-vs-0d	0.126164	-1.22145	1	NOTEST	no	2d	8d	0.126164	0.0541055	0	1	8d-vs-2d	0.126164	-0.889442	1	NOTEST	no	2d	30d	0.126164	0.0681063	0	1	30d-vs-2d	0.126164	-1.28557	1	NOTEST	no	2d	60d	0.126164	0.0517535	0	1	60d-vs-2d	0.0681063	-0.332012	1	NOTEST	no	30d	8d	0.0681063	0.0541055	0	1	8d-vs-30d	0.0541055	0.064118	1	NOTEST	no	60d	8d	0.0517535	0.0541055	0	1	8d-vs-60d	0.0681063	-0.39613	1	NOTEST	no	30d	60d	0.0681063	0.0517535	0	1	60d-vs-30d	Gad2	chr2:22622204-22693874	0.0343095	0.073851	0.0231841	0.124284	0.122702	0.131506	0.0491559	0.0368891	0.0762714	0.05606	0.0855406	0.0627182	0.0658118	0.0508319	0.0386168
XLOC_038786	XLOC_038786	Mum1l1	chrX:139210041-139238335	ENSMUSG00000042515	ENSMUST00000113041.ENSMUST00000113042.ENSMUST00000113043.ENSMUST00000113045.ENSMUST00000139359.ENSMUST00000169886	0.0867751	1.52701	1	NOTEST	no	0d	2d	0.0301106	0.0867751	0	1	2d-vs-0d	0.0301106	-1.64147	1	NOTEST	no	0d	8d	0.0301106	0.00965134	0	1	8d-vs-0d	0.0714289	1.24623	1	NOTEST	no	0d	30d	0.0301106	0.0714289	0	1	30d-vs-0d	0.0823703	1.45185	1	NOTEST	no	0d	60d	0.0301106	0.0823703	0	1	60d-vs-0d	0.0867751	-3.16848	1	NOTEST	no	2d	8d	0.0867751	0.00965134	0	1	8d-vs-2d	0.0867751	-0.280773	1	NOTEST	no	2d	30d	0.0867751	0.0714289	0	1	30d-vs-2d	0.0867751	-0.0751561	1	NOTEST	no	2d	60d	0.0867751	0.0823703	0	1	60d-vs-2d	0.0714289	-2.88771	1	NOTEST	no	30d	8d	0.0714289	0.00965134	0	1	8d-vs-30d	0.0823703	-3.09332	1	NOTEST	no	60d	8d	0.0823703	0.00965134	0	1	8d-vs-60d	0.0823703	0.205617	1	NOTEST	no	30d	60d	0.0714289	0.0823703	0	1	60d-vs-30d	Mum1l1	chrX:139210041-139238335	0.0359762	0.0108144	0.0435413	0.185914	0.0237725	0.0506386	0	0.028954	0	0.0104186	0.191969	0.0118991	0.0325601	0.095683	0.118868
XLOC_027151	XLOC_027151	Piwil1	chr5:128736245-128755474	ENSMUSG00000029423	ENSMUST00000086056	0.0119044	1.53126	1	NOTEST	no	0d	2d	0.00411864	0.0119044	0	1	2d-vs-0d	0.00411864	-0.0420446	1	NOTEST	no	0d	8d	0.00411864	0.00400034	0	1	8d-vs-0d	0.0042528	0.0462446	1	NOTEST	no	0d	30d	0.00411864	0.0042528	0	1	30d-vs-0d	0.00411864	-0.0267527	1	NOTEST	no	0d	60d	0.00411864	0.00404297	0	1	60d-vs-0d	0.0119044	-1.5733	1	NOTEST	no	2d	8d	0.0119044	0.00400034	0	1	8d-vs-2d	0.0119044	-1.48502	1	NOTEST	no	2d	30d	0.0119044	0.0042528	0	1	30d-vs-2d	0.0119044	-1.55801	1	NOTEST	no	2d	60d	0.0119044	0.00404297	0	1	60d-vs-2d	0.0042528	-0.0882892	1	NOTEST	no	30d	8d	0.0042528	0.00400034	0	1	8d-vs-30d	0.00404297	-0.0152919	1	NOTEST	no	60d	8d	0.00404297	0.00400034	0	1	8d-vs-60d	0.0042528	-0.0729973	1	NOTEST	no	30d	60d	0.0042528	0.00404297	0	1	60d-vs-30d	Piwil1	chr5:128736245-128755474	0	0.0123559	0	0.0223307	0.0133826	0	0	0.012001	0	0	0.0127584	0	0	0.0121289	0
XLOC_001755	XLOC_001755	5730559C18Rik	chr1:136213521-136234280	ENSMUSG00000041605	ENSMUST00000048668.ENSMUST00000144464.ENSMUST00000150163.ENSMUST00000153910	0.0866013	1.53293	1	NOTEST	no	0d	2d	0.0299272	0.0866013	0	1	2d-vs-0d	0.0299272	NA	1	NOTEST	no	0d	8d	0.0299272	0	0	1	8d-vs-0d	0.0299272	-0.0905714	1	NOTEST	no	0d	30d	0.0299272	0.0281061	0	1	30d-vs-0d	0.033875	0.178766	1	NOTEST	no	0d	60d	0.0299272	0.033875	0	1	60d-vs-0d	0.0866013	NA	1	NOTEST	no	2d	8d	0.0866013	0	0	1	8d-vs-2d	0.0866013	-1.6235	1	NOTEST	no	2d	30d	0.0866013	0.0281061	0	1	30d-vs-2d	0.0866013	-1.35417	1	NOTEST	no	2d	60d	0.0866013	0.033875	0	1	60d-vs-2d	0.0281061	NA	1	NOTEST	no	30d	8d	0.0281061	0	0	1	8d-vs-30d	0.033875	NA	1	NOTEST	no	60d	8d	0.033875	0	0	1	8d-vs-60d	0.033875	0.269338	1	NOTEST	no	30d	60d	0.0281061	0.033875	0	1	60d-vs-30d	5730559C18Rik	chr1:136213521-136234280	0.0174334	0.0723481	0	0.166165	0.0623026	0.0313359	0	0	0	0	0	0.0843184	0.042752	0.0380214	0.0208517
XLOC_030470	XLOC_030470	Klra4	chr6:130043730-130067271	ENSMUSG00000079852	ENSMUST00000119096	0.159429	1.53423	1	NOTEST	no	0d	2d	0.0550449	0.159429	0	1	2d-vs-0d	0.176562	1.68149	1	NOTEST	no	0d	8d	0.0550449	0.176562	0	1	8d-vs-0d	0.0608585	0.144849	1	NOTEST	no	0d	30d	0.0550449	0.0608585	0	1	30d-vs-0d	0.0672931	0.28985	1	NOTEST	no	0d	60d	0.0550449	0.0672931	0	1	60d-vs-0d	0.176562	0.14726	1	NOTEST	no	2d	8d	0.159429	0.176562	0	1	8d-vs-2d	0.159429	-1.38938	1	NOTEST	no	2d	30d	0.159429	0.0608585	0	1	30d-vs-2d	0.159429	-1.24438	1	NOTEST	no	2d	60d	0.159429	0.0672931	0	1	60d-vs-2d	0.176562	1.53664	1	NOTEST	no	30d	8d	0.0608585	0.176562	0	1	8d-vs-30d	0.176562	1.39164	1	NOTEST	no	60d	8d	0.0672931	0.176562	0	1	8d-vs-60d	0.0672931	0.145002	1	NOTEST	no	30d	60d	0.0608585	0.0672931	0	1	60d-vs-30d	Klra4	chr6:130043730-130067271	0.0363706	0.0424585	0.0863055	0.0726189	0.280011	0.125657	0.108261	0.0772644	0.344161	0.041988	0.0459113	0.094676	0.0439508	0	0.157929
XLOC_017125	XLOC_017125	Cyp26c1	chr19:37550417-37697687	ENSMUSG00000062432	ENSMUST00000073391	0.216233	1.53765	1	NOTEST	no	0d	2d	0.0744807	0.216233	0	1	2d-vs-0d	0.706431	3.24561	0.445596	OK	no	0d	8d	0.0744807	0.706431	0.892459	0.18405	8d-vs-0d	0.25398	1.76978	1	NOTEST	no	0d	30d	0.0744807	0.25398	0	1	30d-vs-0d	0.0744807	-0.134394	1	NOTEST	no	0d	60d	0.0744807	0.0678558	0	1	60d-vs-0d	0.706431	1.70796	0.651216	OK	no	2d	8d	0.216233	0.706431	0.809947	0.35655	8d-vs-2d	0.25398	0.232129	1	NOTEST	no	2d	30d	0.216233	0.25398	0	1	30d-vs-2d	0.216233	-1.67204	1	NOTEST	no	2d	60d	0.216233	0.0678558	0	1	60d-vs-2d	0.706431	1.47583	0.782293	OK	no	30d	8d	0.25398	0.706431	0.624542	0.51255	8d-vs-30d	0.706431	3.38	0.433903	OK	no	60d	8d	0.0678558	0.706431	0.87823	0.1762	8d-vs-60d	0.25398	-1.90417	1	NOTEST	no	30d	60d	0.25398	0.0678558	0	1	60d-vs-30d	Cyp26c1	chr19:37550417-37697687	0.0682425	0.0389716	0.116228	0.180127	0.36856	0.100012	0.585818	1.22959	0.303883	0.336779	0.33875	0.0864114	0.0432148	0.0364812	0.123872
XLOC_029018	XLOC_029018	M1ap	chr6:82946901-83030183	ENSMUSG00000030041	ENSMUST00000113980.ENSMUST00000144906	0.0897086	1.53919	1	NOTEST	no	0d	2d	0.0308668	0.0897086	0	1	2d-vs-0d	0.215324	2.80238	1	NOTEST	no	0d	8d	0.0308668	0.215324	0	1	8d-vs-0d	0.108602	1.81492	1	NOTEST	no	0d	30d	0.0308668	0.108602	0	1	30d-vs-0d	0.0454554	0.558395	1	NOTEST	no	0d	60d	0.0308668	0.0454554	0	1	60d-vs-0d	0.215324	1.26319	1	NOTEST	no	2d	8d	0.0897086	0.215324	0	1	8d-vs-2d	0.108602	0.275731	1	NOTEST	no	2d	30d	0.0897086	0.108602	0	1	30d-vs-2d	0.0897086	-0.980795	1	NOTEST	no	2d	60d	0.0897086	0.0454554	0	1	60d-vs-2d	0.215324	0.987458	1	NOTEST	no	30d	8d	0.108602	0.215324	0	1	8d-vs-30d	0.215324	2.24398	1	NOTEST	no	60d	8d	0.0454554	0.215324	0	1	8d-vs-60d	0.108602	-1.25653	1	NOTEST	no	30d	60d	0.108602	0.0454554	0	1	60d-vs-30d	M1ap	chr6:82946901-83030183	0.0454423	0.0259353	0.0212229	0.0461788	0.168087	0.0548604	0.115848	0.41735	0.112774	0.135227	0.107204	0.0833753	0.0279333	0.0509459	0.057487
XLOC_021676	XLOC_021676	4930429B21Rik	chr3:32365774-32367436	ENSMUSG00000049507	ENSMUST00000057768	0.0621727	1.54252	1	NOTEST	no	0d	2d	0.0213429	0.0621727	0	1	2d-vs-0d	0.0213429	-0.108132	1	NOTEST	no	0d	8d	0.0213429	0.0198017	0	1	8d-vs-0d	0.0344249	0.689693	1	NOTEST	no	0d	30d	0.0213429	0.0344249	0	1	30d-vs-0d	0.0342898	0.684021	1	NOTEST	no	0d	60d	0.0213429	0.0342898	0	1	60d-vs-0d	0.0621727	-1.65065	1	NOTEST	no	2d	8d	0.0621727	0.0198017	0	1	8d-vs-2d	0.0621727	-0.852829	1	NOTEST	no	2d	30d	0.0621727	0.0344249	0	1	30d-vs-2d	0.0621727	-0.858501	1	NOTEST	no	2d	60d	0.0621727	0.0342898	0	1	60d-vs-2d	0.0344249	-0.797825	1	NOTEST	no	30d	8d	0.0344249	0.0198017	0	1	8d-vs-30d	0.0342898	-0.792153	1	NOTEST	no	60d	8d	0.0342898	0.0198017	0	1	8d-vs-60d	0.0344249	-0.00567199	1	NOTEST	no	30d	60d	0.0344249	0.0342898	0	1	60d-vs-30d	4930429B21Rik	chr3:32365774-32367436	0	0.0342384	0.0297904	0.114871	0.0353279	0.0363194	0.0594052	0	0	0.0338534	0.0694212	0	0	0.102869	0
XLOC_017130	XLOC_017130	Ffar4	chr19:38097078-38114263	ENSMUSG00000054200	ENSMUST00000067098	0.200038	1.54255	1	NOTEST	no	0d	2d	0.068669	0.200038	0	1	2d-vs-0d	5.80747	6.40211	0.170298	OK	no	0d	8d	0.068669	5.80747	3.98853	0.044	8d-vs-0d	0.161243	1.2315	1	NOTEST	no	0d	30d	0.068669	0.161243	0	1	30d-vs-0d	0.130901	0.930745	1	NOTEST	no	0d	60d	0.068669	0.130901	0	1	60d-vs-0d	5.80747	4.85956	0.000567563	OK	yes	2d	8d	0.200038	5.80747	6.26606	5e-05	8d-vs-2d	0.200038	-0.311041	1	NOTEST	no	2d	30d	0.200038	0.161243	0	1	30d-vs-2d	0.200038	-0.611801	1	NOTEST	no	2d	60d	0.200038	0.130901	0	1	60d-vs-2d	5.80747	5.1706	0.00106889	OK	yes	30d	8d	0.161243	5.80747	5.09628	0.0001	8d-vs-30d	5.80747	5.47136	0.0180574	OK	yes	60d	8d	0.130901	5.80747	5.35621	0.0026	8d-vs-60d	0.161243	-0.30076	1	NOTEST	no	30d	60d	0.161243	0.130901	0	1	60d-vs-30d	Ffar4	chr19:38097078-38114263	0.122154	0.0466508	0.037202	0.253028	0.149372	0.197716	0.520179	14.9891	1.9131	0.197516	0.183173	0.10304	0.202793	0.0898793	0.100031
XLOC_006054	XLOC_006054	Alox15	chr11:70344151-70352031	ENSMUSG00000018924	ENSMUST00000019068.ENSMUST00000130000	0.232698	1.5458	1	NOTEST	no	0d	2d	0.0797004	0.232698	0	1	2d-vs-0d	0.205366	1.36554	1	NOTEST	no	0d	8d	0.0797004	0.205366	0	1	8d-vs-0d	0.955826	3.58409	0.122694	OK	no	0d	30d	0.0797004	0.955826	1.41866	0.0284	30d-vs-0d	1.18428	3.89328	0.0982545	OK	no	0d	60d	0.0797004	1.18428	1.58387	0.0212	60d-vs-0d	0.232698	-0.180257	1	NOTEST	no	2d	8d	0.232698	0.205366	0	1	8d-vs-2d	0.955826	2.03829	0.00405165	OK	yes	2d	30d	0.232698	0.955826	1.54191	0.00045	30d-vs-2d	1.18428	2.34748	0.000567563	OK	yes	2d	60d	0.232698	1.18428	1.97908	5e-05	60d-vs-2d	0.955826	-2.21855	0.030815	OK	yes	30d	8d	0.955826	0.205366	-1.22429	0.00495	8d-vs-30d	1.18428	-2.52774	0.0120425	OK	yes	60d	8d	1.18428	0.205366	-1.47341	0.0016	8d-vs-60d	1.18428	0.309189	0.745638	OK	no	30d	60d	0.955826	1.18428	0.335939	0.46265	60d-vs-30d	Alox15	chr11:70344151-70352031	0.0395195	0.0225847	0.176997	0.09535	0.409163	0.19358	0.183511	0.376587	0.0560012	1.73293	0.651552	0.482993	0.0922536	3.43643	0.0241571
XLOC_011207	XLOC_011207	A530076I17Rik	chr14:45666622-45668498	ENSMUSG00000086124	ENSMUST00000138379	0.0293508	1.54781	1	NOTEST	no	0d	2d	0.0100388	0.0293508	0	1	2d-vs-0d	0.0100388	NA	1	NOTEST	no	0d	8d	0.0100388	0	0	1	8d-vs-0d	0.0431328	2.10319	1	NOTEST	no	0d	30d	0.0100388	0.0431328	0	1	30d-vs-0d	0.0240582	1.26094	1	NOTEST	no	0d	60d	0.0100388	0.0240582	0	1	60d-vs-0d	0.0293508	NA	1	NOTEST	no	2d	8d	0.0293508	0	0	1	8d-vs-2d	0.0431328	0.555387	1	NOTEST	no	2d	30d	0.0293508	0.0431328	0	1	30d-vs-2d	0.0293508	-0.28687	1	NOTEST	no	2d	60d	0.0293508	0.0240582	0	1	60d-vs-2d	0.0431328	NA	1	NOTEST	no	30d	8d	0.0431328	0	0	1	8d-vs-30d	0.0240582	NA	1	NOTEST	no	60d	8d	0.0240582	0	0	1	8d-vs-60d	0.0431328	-0.842257	1	NOTEST	no	30d	60d	0.0431328	0.0240582	0	1	60d-vs-30d	A530076I17Rik	chr14:45666622-45668498	0	0	0.0301165	0	0	0.0880523	0	0	0	0	0.0642737	0.0651247	0	0	0.0721746
XLOC_011285	XLOC_011285	Rnase13	chr14:51922159-51922773	ENSMUSG00000068392	ENSMUST00000089771	0.3694	1.54986	1	NOTEST	no	0d	2d	0.126166	0.3694	0	1	2d-vs-0d	0.126166	-0.898364	1	NOTEST	no	0d	8d	0.126166	0.0676873	0	1	8d-vs-0d	0.126166	-0.631135	1	NOTEST	no	0d	30d	0.126166	0.0814612	0	1	30d-vs-0d	0.126166	-0.674514	1	NOTEST	no	0d	60d	0.126166	0.0790483	0	1	60d-vs-0d	0.3694	-2.44823	1	NOTEST	no	2d	8d	0.3694	0.0676873	0	1	8d-vs-2d	0.3694	-2.181	1	NOTEST	no	2d	30d	0.3694	0.0814612	0	1	30d-vs-2d	0.3694	-2.22438	1	NOTEST	no	2d	60d	0.3694	0.0790483	0	1	60d-vs-2d	0.0814612	-0.267229	1	NOTEST	no	30d	8d	0.0814612	0.0676873	0	1	8d-vs-30d	0.0790483	-0.22385	1	NOTEST	no	60d	8d	0.0790483	0.0676873	0	1	8d-vs-60d	0.0814612	-0.0433788	1	NOTEST	no	30d	60d	0.0814612	0.0790483	0	1	60d-vs-30d	Rnase13	chr14:51922159-51922773	0.282378	0	0.0961195	0.759991	0.34821	0	0.0968772	0.106185	0	0	0	0.244384	0	0.110692	0.126452
XLOC_037322	XLOC_037322	Tmod2	chr9:75565620-75611325	ENSMUSG00000032186	ENSMUST00000064433.ENSMUST00000098552.ENSMUST00000164100	0.0121239	1.54995	1	NOTEST	no	0d	2d	0.00414058	0.0121239	0	1	2d-vs-0d	0.0172982	2.06272	1	NOTEST	no	0d	8d	0.00414058	0.0172982	0	1	8d-vs-0d	0.00715011	0.788134	1	NOTEST	no	0d	30d	0.00414058	0.00715011	0	1	30d-vs-0d	0.0173773	2.0693	1	NOTEST	no	0d	60d	0.00414058	0.0173773	0	1	60d-vs-0d	0.0172982	0.512775	1	NOTEST	no	2d	8d	0.0121239	0.0172982	0	1	8d-vs-2d	0.0121239	-0.761812	1	NOTEST	no	2d	30d	0.0121239	0.00715011	0	1	30d-vs-2d	0.0173773	0.519359	1	NOTEST	no	2d	60d	0.0121239	0.0173773	0	1	60d-vs-2d	0.0172982	1.27459	1	NOTEST	no	30d	8d	0.00715011	0.0172982	0	1	8d-vs-30d	0.0173773	-0.00658343	1	NOTEST	no	60d	8d	0.0173773	0.0172982	0	1	8d-vs-60d	0.0173773	1.28117	1	NOTEST	no	30d	60d	0.00715011	0.0173773	0	1	60d-vs-30d	Tmod2	chr9:75565620-75611325	0.0124217	0	0	0.00415415	0.0322174	0	0	0	0.0518947	0	0	0.0214503	0.031956	0.020176	0
XLOC_011360	XLOC_011360	Ctsg	chr14:56099880-56102574	ENSMUSG00000040314	ENSMUST00000015583	0.0517097	1.55289	1	NOTEST	no	0d	2d	0.0176241	0.0517097	0	1	2d-vs-0d	3.13426	7.47444	0.395782	OK	no	0d	8d	0.0176241	3.13426	1.87472	0.151	8d-vs-0d	5.39306	8.25741	0.395782	OK	no	0d	30d	0.0176241	5.39306	2.06857	0.151	30d-vs-0d	0.0964165	2.45173	1	NOTEST	no	0d	60d	0.0176241	0.0964165	0	1	60d-vs-0d	3.13426	5.92155	0.0180574	OK	yes	2d	8d	0.0517097	3.13426	2.86763	0.0026	8d-vs-2d	5.39306	6.70453	0.0180574	OK	yes	2d	30d	0.0517097	5.39306	3.23206	0.0026	30d-vs-2d	0.0964165	0.898845	1	NOTEST	no	2d	60d	0.0517097	0.0964165	0	1	60d-vs-2d	5.39306	-0.782978	0.0350839	OK	yes	30d	8d	5.39306	3.13426	-1.58822	0.0058	8d-vs-30d	3.13426	5.0227	0.170298	OK	no	60d	8d	0.0964165	3.13426	4.13601	0.044	8d-vs-60d	5.39306	-5.80568	0.175217	OK	no	30d	60d	5.39306	0.0964165	-4.71878	0.04575	60d-vs-30d	Ctsg	chr14:56099880-56102574	0	0.0528722	0	0.0474259	0.0574927	0.0502106	2.91509	4.30818	2.17953	0.502293	0.922488	14.7544	0.28925	0	0
XLOC_009063	XLOC_009063	3830408C21Rik	chr13:107031962-107033673	ENSMUSG00000071181	ENSMUST00000095459	0.0557958	1.55358	1	NOTEST	no	0d	2d	0.0190076	0.0557958	0	1	2d-vs-0d	0.0265344	0.48129	1	NOTEST	no	0d	8d	0.0190076	0.0265344	0	1	8d-vs-0d	0.0421209	1.14796	1	NOTEST	no	0d	30d	0.0190076	0.0421209	0	1	30d-vs-0d	0.0429261	1.17528	1	NOTEST	no	0d	60d	0.0190076	0.0429261	0	1	60d-vs-0d	0.0557958	-1.07229	1	NOTEST	no	2d	8d	0.0557958	0.0265344	0	1	8d-vs-2d	0.0557958	-0.405621	1	NOTEST	no	2d	30d	0.0557958	0.0421209	0	1	30d-vs-2d	0.0557958	-0.378303	1	NOTEST	no	2d	60d	0.0557958	0.0429261	0	1	60d-vs-2d	0.0421209	-0.666672	1	NOTEST	no	30d	8d	0.0421209	0.0265344	0	1	8d-vs-30d	0.0429261	-0.69399	1	NOTEST	no	60d	8d	0.0429261	0.0265344	0	1	8d-vs-60d	0.0429261	0.0273183	1	NOTEST	no	30d	60d	0.0421209	0.0429261	0	1	60d-vs-30d	3830408C21Rik	chr13:107031962-107033673	0	0	0.0570227	0.0519708	0	0.115417	0.0519491	0.0276541	0	0.0298595	0.0640396	0.0324635	0	0.0935886	0.0351895
XLOC_014538	XLOC_014538	H2-Eb2	chr17:34325664-34340229	ENSMUSG00000067341	ENSMUST00000050325	0.139238	1.55434	1	NOTEST	no	0d	2d	0.0474086	0.139238	0	1	2d-vs-0d	0.160196	1.75662	1	NOTEST	no	0d	8d	0.0474086	0.160196	0	1	8d-vs-0d	0.135147	1.5113	1	NOTEST	no	0d	30d	0.0474086	0.135147	0	1	30d-vs-0d	0.0486815	0.0382257	1	NOTEST	no	0d	60d	0.0474086	0.0486815	0	1	60d-vs-0d	0.160196	0.202282	1	NOTEST	no	2d	8d	0.139238	0.160196	0	1	8d-vs-2d	0.139238	-0.0430321	1	NOTEST	no	2d	30d	0.139238	0.135147	0	1	30d-vs-2d	0.139238	-1.51611	1	NOTEST	no	2d	60d	0.139238	0.0486815	0	1	60d-vs-2d	0.160196	0.245314	1	NOTEST	no	30d	8d	0.135147	0.160196	0	1	8d-vs-30d	0.160196	1.71839	1	NOTEST	no	60d	8d	0.0486815	0.160196	0	1	8d-vs-60d	0.135147	-1.47308	1	NOTEST	no	30d	60d	0.135147	0.0486815	0	1	60d-vs-30d	H2-Eb2	chr17:34325664-34340229	0.0783912	0.0229775	0.040857	0.138653	0.19761	0.081452	0.196749	0.171701	0.112138	0.138491	0.144762	0.122187	0.0709066	0.0233372	0.0518007
XLOC_015452	XLOC_015452	5530401N12Rik	chr17:35860917-35875596	ENSMUSG00000087443	ENSMUST00000145804	0.0749388	1.55551	1	NOTEST	no	0d	2d	0.0254948	0.0749388	0	1	2d-vs-0d	0.0286223	0.166936	1	NOTEST	no	0d	8d	0.0254948	0.0286223	0	1	8d-vs-0d	0.0844466	1.72783	1	NOTEST	no	0d	30d	0.0254948	0.0844466	0	1	30d-vs-0d	0.0589706	1.20979	1	NOTEST	no	0d	60d	0.0254948	0.0589706	0	1	60d-vs-0d	0.0749388	-1.38857	1	NOTEST	no	2d	8d	0.0749388	0.0286223	0	1	8d-vs-2d	0.0844466	0.172326	1	NOTEST	no	2d	30d	0.0749388	0.0844466	0	1	30d-vs-2d	0.0749388	-0.345716	1	NOTEST	no	2d	60d	0.0749388	0.0589706	0	1	60d-vs-2d	0.0844466	-1.5609	1	NOTEST	no	30d	8d	0.0844466	0.0286223	0	1	8d-vs-30d	0.0589706	-1.04286	1	NOTEST	no	60d	8d	0.0589706	0.0286223	0	1	8d-vs-60d	0.0844466	-0.518042	1	NOTEST	no	30d	60d	0.0844466	0.0589706	0	1	60d-vs-30d	5530401N12Rik	chr17:35860917-35875596	0.0764845	0	0	0.079602	0.0923369	0.0528775	0	0.085867	0	0	0.25334	0	0.0960531	0.0808588	0
XLOC_004936	XLOC_004936	Hoxb8	chr11:96281904-96285325	ENSMUSG00000056648	ENSMUST00000052650.ENSMUST00000125410.ENSMUST00000168043	0.0402304	1.55809	1	NOTEST	no	0d	2d	0.0136622	0.0402304	0	1	2d-vs-0d	0.0222695	0.704877	1	NOTEST	no	0d	8d	0.0136622	0.0222695	0	1	8d-vs-0d	0.0327643	1.26194	1	NOTEST	no	0d	30d	0.0136622	0.0327643	0	1	30d-vs-0d	0.111026	3.02264	1	NOTEST	no	0d	60d	0.0136622	0.111026	0	1	60d-vs-0d	0.0402304	-0.853218	1	NOTEST	no	2d	8d	0.0402304	0.0222695	0	1	8d-vs-2d	0.0402304	-0.29616	1	NOTEST	no	2d	30d	0.0402304	0.0327643	0	1	30d-vs-2d	0.111026	1.46454	1	NOTEST	no	2d	60d	0.0402304	0.111026	0	1	60d-vs-2d	0.0327643	-0.557059	1	NOTEST	no	30d	8d	0.0327643	0.0222695	0	1	8d-vs-30d	0.111026	-2.31776	1	NOTEST	no	60d	8d	0.111026	0.0222695	0	1	8d-vs-60d	0.111026	1.7607	1	NOTEST	no	30d	60d	0.0327643	0.111026	0	1	60d-vs-30d	Hoxb8	chr11:96281904-96285325	0	0	0.0409866	0	0.0390283	0.0816628	0.0668084	0	0	0.098293	0	0	0.115661	0.138834	0.0785837
XLOC_024383	XLOC_024383	Csmd2	chr4:127987856-128567656	ENSMUSG00000028804	ENSMUST00000129619.ENSMUST00000139561.ENSMUST00000144298.ENSMUST00000148247.ENSMUST00000152206.ENSMUST00000184063	0.0117375	1.56033	1	NOTEST	no	0d	2d	0.00397985	0.0117375	0	1	2d-vs-0d	0.0147325	1.88822	1	NOTEST	no	0d	8d	0.00397985	0.0147325	0	1	8d-vs-0d	0.00805362	1.01692	1	NOTEST	no	0d	30d	0.00397985	0.00805362	0	1	30d-vs-0d	0.0041028	0.0438933	1	NOTEST	no	0d	60d	0.00397985	0.0041028	0	1	60d-vs-0d	0.0147325	0.327883	1	NOTEST	no	2d	8d	0.0117375	0.0147325	0	1	8d-vs-2d	0.0117375	-0.543411	1	NOTEST	no	2d	30d	0.0117375	0.00805362	0	1	30d-vs-2d	0.0117375	-1.51644	1	NOTEST	no	2d	60d	0.0117375	0.0041028	0	1	60d-vs-2d	0.0147325	0.871293	1	NOTEST	no	30d	8d	0.00805362	0.0147325	0	1	8d-vs-30d	0.0147325	1.84432	1	NOTEST	no	60d	8d	0.0041028	0.0147325	0	1	8d-vs-60d	0.00805362	-0.973031	1	NOTEST	no	30d	60d	0.00805362	0.0041028	0	1	60d-vs-30d	Csmd2	chr4:127987856-128567656	0	0.0119395	0	0.0102812	0.0249312	0	0	0.0342971	0.00990038	0.0241609	0	0	0.0123084	0	0
XLOC_017452	XLOC_017452	Best1	chr19:9985173-10001633	ENSMUSG00000037418	ENSMUST00000117346.ENSMUST00000144273	0.0458482	1.5643	1	NOTEST	no	0d	2d	0.0155032	0.0458482	0	1	2d-vs-0d	0.201947	3.70334	1	NOTEST	no	0d	8d	0.0155032	0.201947	0	1	8d-vs-0d	0.205664	3.72965	1	NOTEST	no	0d	30d	0.0155032	0.205664	0	1	30d-vs-0d	0.0387604	1.32202	1	NOTEST	no	0d	60d	0.0155032	0.0387604	0	1	60d-vs-0d	0.201947	2.13904	1	NOTEST	no	2d	8d	0.0458482	0.201947	0	1	8d-vs-2d	0.205664	2.16535	1	NOTEST	no	2d	30d	0.0458482	0.205664	0	1	30d-vs-2d	0.0458482	-0.242282	1	NOTEST	no	2d	60d	0.0458482	0.0387604	0	1	60d-vs-2d	0.205664	-0.0263106	1	NOTEST	no	30d	8d	0.205664	0.201947	0	1	8d-vs-30d	0.201947	2.38132	1	NOTEST	no	60d	8d	0.0387604	0.201947	0	1	8d-vs-60d	0.205664	-2.40763	1	NOTEST	no	30d	60d	0.205664	0.0387604	0	1	60d-vs-30d	Best1	chr19:9985173-10001633	0	0	0.0465095	0.0242512	0.0544681	0.0588254	0.183342	0.376377	0.0461217	0.520202	0.0671169	0.0296721	0.0583254	0.0270471	0.0309089
XLOC_025772	XLOC_025772	D130007C19Rik	chr4:123898632-123917269	ENSMUSG00000054304	ENSMUST00000067277	0.225328	1.56672	1	NOTEST	no	0d	2d	0.0760654	0.225328	0	1	2d-vs-0d	0.0919132	0.273031	1	NOTEST	no	0d	8d	0.0760654	0.0919132	0	1	8d-vs-0d	0.0852467	0.164402	1	NOTEST	no	0d	30d	0.0760654	0.0852467	0	1	30d-vs-0d	0.0760654	-0.0495704	1	NOTEST	no	0d	60d	0.0760654	0.0734962	0	1	60d-vs-0d	0.225328	-1.29368	1	NOTEST	no	2d	8d	0.225328	0.0919132	0	1	8d-vs-2d	0.225328	-1.40231	1	NOTEST	no	2d	30d	0.225328	0.0852467	0	1	30d-vs-2d	0.225328	-1.61629	1	NOTEST	no	2d	60d	0.225328	0.0734962	0	1	60d-vs-2d	0.0919132	0.108629	1	NOTEST	no	30d	8d	0.0852467	0.0919132	0	1	8d-vs-30d	0.0919132	0.322602	1	NOTEST	no	60d	8d	0.0734962	0.0919132	0	1	8d-vs-60d	0.0852467	-0.213973	1	NOTEST	no	30d	60d	0.0852467	0.0734962	0	1	60d-vs-30d	D130007C19Rik	chr4:123898632-123917269	0.0300562	0.0716142	0.126526	0.181647	0.190363	0.303975	0	0.0955624	0.180177	0.0348311	0.146095	0.0748135	0.10529	0.0367234	0.0784755
XLOC_005233	XLOC_005233	Rab37	chr11:115091430-115162236	ENSMUSG00000020732	ENSMUST00000021076.ENSMUST00000067754.ENSMUST00000131046.ENSMUST00000156383	0.189907	1.5687	1	NOTEST	no	0d	2d	0.0640199	0.189907	0	1	2d-vs-0d	0.683115	3.41554	0.0511105	OK	no	0d	8d	0.0640199	0.683115	1.32	0.00925	8d-vs-0d	0.506404	2.98369	0.0724988	OK	no	0d	30d	0.0640199	0.506404	1.16824	0.01435	30d-vs-0d	0.234937	1.87568	1	NOTEST	no	0d	60d	0.0640199	0.234937	0	1	60d-vs-0d	0.683115	1.84684	0.137405	OK	no	2d	8d	0.189907	0.683115	1.06112	0.03295	8d-vs-2d	0.506404	1.415	0.249574	OK	no	2d	30d	0.189907	0.506404	0.837178	0.07515	30d-vs-2d	0.234937	0.306984	1	NOTEST	no	2d	60d	0.189907	0.234937	0	1	60d-vs-2d	0.683115	0.431841	0.82445	OK	no	30d	8d	0.506404	0.683115	0.270792	0.57575	8d-vs-30d	0.683115	1.53985	0.227173	OK	no	60d	8d	0.234937	0.683115	0.91644	0.0657	8d-vs-60d	0.506404	-1.10801	0.398292	OK	no	30d	60d	0.506404	0.234937	-0.68054	0.15265	60d-vs-30d	Rab37	chr11:115091430-115162236	0.0198471	0.0949783	0.0772343	0.156673	0.297884	0.115164	0.448572	0.96604	0.634733	0.544131	0.41192	0.56316	0.120445	0.232913	0.351453
XLOC_018856	XLOC_018856	Mybpc3	chr2:91118143-91136516	ENSMUSG00000002100	ENSMUST00000111430.ENSMUST00000137942.ENSMUST00000169776	0.0354699	1.56965	1	NOTEST	no	0d	2d	0.0119495	0.0354699	0	1	2d-vs-0d	0.0693455	2.53685	1	NOTEST	no	0d	8d	0.0119495	0.0693455	0	1	8d-vs-0d	0.0343292	1.52249	1	NOTEST	no	0d	30d	0.0119495	0.0343292	0	1	30d-vs-0d	0.0119495	-0.0732368	1	NOTEST	no	0d	60d	0.0119495	0.011358	0	1	60d-vs-0d	0.0693455	0.967207	1	NOTEST	no	2d	8d	0.0354699	0.0693455	0	1	8d-vs-2d	0.0354699	-0.0471573	1	NOTEST	no	2d	30d	0.0354699	0.0343292	0	1	30d-vs-2d	0.0354699	-1.64288	1	NOTEST	no	2d	60d	0.0354699	0.011358	0	1	60d-vs-2d	0.0693455	1.01436	1	NOTEST	no	30d	8d	0.0343292	0.0693455	0	1	8d-vs-30d	0.0693455	2.61009	1	NOTEST	no	60d	8d	0.011358	0.0693455	0	1	8d-vs-60d	0.0343292	-1.59573	1	NOTEST	no	30d	60d	0.0343292	0.011358	0	1	60d-vs-30d	Mybpc3	chr2:91118143-91136516	0	0.0108352	0.0250132	0.0306676	0.0472183	0.0285237	0.0493295	0.100765	0.0579416	0.035375	0.0448176	0.022795	0.0122011	0.0103249	0.0115481
XLOC_033954	XLOC_033954	Phlda2	chr7:143501544-143502541	ENSMUSG00000010760	ENSMUST00000010904	0.32209	1.57107	1	NOTEST	no	0d	2d	0.108402	0.32209	0	1	2d-vs-0d	0.108402	-0.0859973	1	NOTEST	no	0d	8d	0.108402	0.102129	0	1	8d-vs-0d	0.16024	0.56384	1	NOTEST	no	0d	30d	0.108402	0.16024	0	1	30d-vs-0d	0.195818	0.853119	1	NOTEST	no	0d	60d	0.108402	0.195818	0	1	60d-vs-0d	0.32209	-1.65707	1	NOTEST	no	2d	8d	0.32209	0.102129	0	1	8d-vs-2d	0.32209	-1.00723	1	NOTEST	no	2d	30d	0.32209	0.16024	0	1	30d-vs-2d	0.32209	-0.717951	1	NOTEST	no	2d	60d	0.32209	0.195818	0	1	60d-vs-2d	0.16024	-0.649837	1	NOTEST	no	30d	8d	0.16024	0.102129	0	1	8d-vs-30d	0.195818	-0.939116	1	NOTEST	no	60d	8d	0.195818	0.102129	0	1	8d-vs-60d	0.195818	0.289279	1	NOTEST	no	30d	60d	0.16024	0.195818	0	1	60d-vs-30d	Phlda2	chr7:143501544-143502541	0.236109	0.0890972	0	0.576015	0.390254	0	0	0.178457	0.12793	0.19229	0.0880336	0.200396	0.304618	0.0840734	0.198761
XLOC_000924	XLOC_000924	Cd244	chr1:171559192-171585318	ENSMUSG00000004709	ENSMUST00000004829	0.237692	1.57513	1	NOTEST	no	0d	2d	0.0797727	0.237692	0	1	2d-vs-0d	0.959011	3.58758	0.000567563	OK	yes	0d	8d	0.0797727	0.959011	5.07703	5e-05	8d-vs-0d	0.615942	2.94883	0.000567563	OK	yes	0d	30d	0.0797727	0.615942	4.10284	5e-05	30d-vs-0d	0.218618	1.45445	1	NOTEST	no	0d	60d	0.0797727	0.218618	0	1	60d-vs-0d	0.959011	2.01245	0.000567563	OK	yes	2d	8d	0.237692	0.959011	3.64535	5e-05	8d-vs-2d	0.615942	1.3737	0.00365575	OK	yes	2d	30d	0.237692	0.615942	2.42076	0.0004	30d-vs-2d	0.237692	-0.120682	1	NOTEST	no	2d	60d	0.237692	0.218618	0	1	60d-vs-2d	0.959011	0.638753	0.0803246	OK	no	30d	8d	0.615942	0.959011	1.38639	0.01635	8d-vs-30d	0.959011	2.13314	0.000567563	OK	yes	60d	8d	0.218618	0.959011	3.90145	5e-05	8d-vs-60d	0.615942	-1.49438	0.000567563	OK	yes	30d	60d	0.615942	0.218618	-2.6576	5e-05	60d-vs-30d	Cd244	chr1:171559192-171585318	0.0562637	0.0780555	0.104999	0.0451796	0.290225	0.377672	0.874237	1.18341	0.81939	0.514313	0.678682	0.654832	0.188437	0.172218	0.295199
XLOC_037233	XLOC_037233	Kbtbd13	chr9:65388683-65391652	ENSMUSG00000054978	ENSMUST00000068307	0.0835491	1.57845	1	NOTEST	no	0d	2d	0.0279757	0.0835491	0	1	2d-vs-0d	0.0279757	-0.427989	1	NOTEST	no	0d	8d	0.0279757	0.0207942	0	1	8d-vs-0d	0.0279757	-2.15883	1	NOTEST	no	0d	30d	0.0279757	0.0062648	0	1	30d-vs-0d	0.057008	1.02699	1	NOTEST	no	0d	60d	0.0279757	0.057008	0	1	60d-vs-0d	0.0835491	-2.00644	1	NOTEST	no	2d	8d	0.0835491	0.0207942	0	1	8d-vs-2d	0.0835491	-3.73728	1	NOTEST	no	2d	30d	0.0835491	0.0062648	0	1	30d-vs-2d	0.0835491	-0.551461	1	NOTEST	no	2d	60d	0.0835491	0.057008	0	1	60d-vs-2d	0.0207942	1.73084	1	NOTEST	no	30d	8d	0.0062648	0.0207942	0	1	8d-vs-30d	0.057008	-1.45498	1	NOTEST	no	60d	8d	0.057008	0.0207942	0	1	8d-vs-60d	0.057008	3.18582	1	NOTEST	no	30d	60d	0.0062648	0.057008	0	1	60d-vs-30d	Kbtbd13	chr9:65388683-65391652	0.0162023	0.0374308	0.0302939	0.100232	0.118397	0.0320179	0	0.0178526	0.04453	0	0.0187944	0	0.0595284	0.0912307	0.0202647
XLOC_031318	XLOC_031318	Kcnc1	chr7:46396496-46438375	ENSMUSG00000058975	ENSMUST00000025202.ENSMUST00000160234.ENSMUST00000160433	0.0160419	1.58574	1	NOTEST	no	0d	2d	0.00534439	0.0160419	0	1	2d-vs-0d	0.0252221	2.23859	1	NOTEST	no	0d	8d	0.00534439	0.0252221	0	1	8d-vs-0d	0.00534439	-1.1664	1	NOTEST	no	0d	30d	0.00534439	0.00238109	0	1	30d-vs-0d	0.00787686	0.559596	1	NOTEST	no	0d	60d	0.00534439	0.00787686	0	1	60d-vs-0d	0.0252221	0.652846	1	NOTEST	no	2d	8d	0.0160419	0.0252221	0	1	8d-vs-2d	0.0160419	-2.75214	1	NOTEST	no	2d	30d	0.0160419	0.00238109	0	1	30d-vs-2d	0.0160419	-1.02615	1	NOTEST	no	2d	60d	0.0160419	0.00787686	0	1	60d-vs-2d	0.0252221	3.40499	1	NOTEST	no	30d	8d	0.00238109	0.0252221	0	1	8d-vs-30d	0.0252221	1.67899	1	NOTEST	no	60d	8d	0.00787686	0.0252221	0	1	8d-vs-60d	0.00787686	1.726	1	NOTEST	no	30d	60d	0.00238109	0.00787686	0	1	60d-vs-30d	Kcnc1	chr7:46396496-46438375	0	0	0.0160332	0.00590852	0.0255101	0.016707	0.0180705	0.0263621	0.0312337	0	0	0.00714328	0	0.0236306	0
XLOC_030472	XLOC_030472	Klra8	chr6:130115225-130129898	ENSMUSG00000089727	ENSMUST00000014476	0.17322	1.58614	1	NOTEST	no	0d	2d	0.0576927	0.17322	0	1	2d-vs-0d	0.258514	2.16378	1	NOTEST	no	0d	8d	0.0576927	0.258514	0	1	8d-vs-0d	0.0975589	0.757884	1	NOTEST	no	0d	30d	0.0576927	0.0975589	0	1	30d-vs-0d	0.0576927	-0.872822	1	NOTEST	no	0d	60d	0.0576927	0.0315047	0	1	60d-vs-0d	0.258514	0.577638	1	NOTEST	no	2d	8d	0.17322	0.258514	0	1	8d-vs-2d	0.17322	-0.828258	1	NOTEST	no	2d	30d	0.17322	0.0975589	0	1	30d-vs-2d	0.17322	-2.45896	1	NOTEST	no	2d	60d	0.17322	0.0315047	0	1	60d-vs-2d	0.258514	1.4059	1	NOTEST	no	30d	8d	0.0975589	0.258514	0	1	8d-vs-30d	0.258514	3.0366	1	NOTEST	no	60d	8d	0.0315047	0.258514	0	1	8d-vs-60d	0.0975589	-1.63071	1	NOTEST	no	30d	60d	0.0975589	0.0315047	0	1	60d-vs-30d	Klra8	chr6:130115225-130129898	0.0377248	0.0902816	0.0450717	0.151358	0.0492473	0.319053	0.187324	0.0816898	0.506527	0	0.14608	0.146597	0	0.0945141	0
XLOC_014835	XLOC_014835	Tnfsf9	chr17:57092034-57107757	ENSMUSG00000035678	ENSMUST00000039490	0.144028	1.58797	1	NOTEST	no	0d	2d	0.0479093	0.144028	0	1	2d-vs-0d	1.40147	4.87049	0.426615	OK	no	0d	8d	0.0479093	1.40147	2.84239	0.17145	8d-vs-0d	0.212115	2.14647	1	NOTEST	no	0d	30d	0.0479093	0.212115	0	1	30d-vs-0d	0.0479093	-0.0586416	1	NOTEST	no	0d	60d	0.0479093	0.046001	0	1	60d-vs-0d	1.40147	3.28252	0.0367814	OK	yes	2d	8d	0.144028	1.40147	3.2703	0.00615	8d-vs-2d	0.212115	0.558497	1	NOTEST	no	2d	30d	0.144028	0.212115	0	1	30d-vs-2d	0.144028	-1.64661	1	NOTEST	no	2d	60d	0.144028	0.046001	0	1	60d-vs-2d	1.40147	2.72402	0.0051964	OK	yes	30d	8d	0.212115	1.40147	3.19865	0.0006	8d-vs-30d	1.40147	4.92913	0.15392	OK	no	60d	8d	0.046001	1.40147	2.08491	0.0383	8d-vs-60d	0.212115	-2.20511	1	NOTEST	no	30d	60d	0.212115	0.046001	0	1	60d-vs-30d	Tnfsf9	chr17:57092034-57107757	0	0	0.143728	0.0393607	0.140741	0.251982	1.22503	1.94849	1.0309	0.272571	0.268044	0.0957297	0.0466625	0.0430884	0.048252
XLOC_026737	XLOC_026737	Eif5al3-ps	chr5:90132228-90132675	ENSMUSG00000043618	ENSMUST00000135410	0.201548	1.58896	1	NOTEST	no	0d	2d	0.0669967	0.201548	0	1	2d-vs-0d	0.123887	0.886868	1	NOTEST	no	0d	8d	0.0669967	0.123887	0	1	8d-vs-0d	0.0692215	0.0471294	1	NOTEST	no	0d	30d	0.0669967	0.0692215	0	1	30d-vs-0d	0.0713891	0.0916134	1	NOTEST	no	0d	60d	0.0669967	0.0713891	0	1	60d-vs-0d	0.201548	-0.702092	1	NOTEST	no	2d	8d	0.201548	0.123887	0	1	8d-vs-2d	0.201548	-1.54183	1	NOTEST	no	2d	30d	0.201548	0.0692215	0	1	30d-vs-2d	0.201548	-1.49735	1	NOTEST	no	2d	60d	0.201548	0.0713891	0	1	60d-vs-2d	0.123887	0.839739	1	NOTEST	no	30d	8d	0.0692215	0.123887	0	1	8d-vs-30d	0.123887	0.795255	1	NOTEST	no	60d	8d	0.0713891	0.123887	0	1	8d-vs-60d	0.0713891	0.044484	1	NOTEST	no	30d	60d	0.0692215	0.0713891	0	1	60d-vs-30d	Eif5al3-ps	chr5:90132228-90132675	0	0.20099	0	0.175215	0.429428	0	0.177398	0.194265	0	0	0.207664	0	0.214167	0	0
XLOC_013226	XLOC_013226	Muc13	chr16:33684465-33819934	ENSMUSG00000022824	ENSMUST00000023520.ENSMUST00000115044	0.0172578	1.59402	1	NOTEST	no	0d	2d	0.0057166	0.0172578	0	1	2d-vs-0d	0.157782	4.78663	1	NOTEST	no	0d	8d	0.0057166	0.157782	0	1	8d-vs-0d	0.113903	4.31651	1	NOTEST	no	0d	30d	0.0057166	0.113903	0	1	30d-vs-0d	0.0245009	2.09961	1	NOTEST	no	0d	60d	0.0057166	0.0245009	0	1	60d-vs-0d	0.157782	3.19261	1	NOTEST	no	2d	8d	0.0172578	0.157782	0	1	8d-vs-2d	0.113903	2.72249	1	NOTEST	no	2d	30d	0.0172578	0.113903	0	1	30d-vs-2d	0.0245009	0.505587	1	NOTEST	no	2d	60d	0.0172578	0.0245009	0	1	60d-vs-2d	0.157782	0.470122	1	NOTEST	no	30d	8d	0.113903	0.157782	0	1	8d-vs-30d	0.157782	2.68703	1	NOTEST	no	60d	8d	0.0245009	0.157782	0	1	8d-vs-60d	0.113903	-2.2169	1	NOTEST	no	30d	60d	0.113903	0.0245009	0	1	60d-vs-30d	Muc13	chr16:33684465-33819934	0	0.0171498	0	0.0149874	0.036786	0	0.179252	0.246823	0.0472706	0.121813	0.0353418	0.184555	0.0178085	0.017087	0.0386072
XLOC_031896	XLOC_031896	Il21r	chr7:125603428-125633570	ENSMUSG00000030745	ENSMUST00000033000	0.439898	1.59771	1	NOTEST	no	0d	2d	0.145343	0.439898	0	1	2d-vs-0d	4.01057	4.78628	0.000567563	OK	yes	0d	8d	0.145343	4.01057	7.63778	5e-05	8d-vs-0d	1.05825	2.86415	0.000567563	OK	yes	0d	30d	0.145343	1.05825	4.31982	5e-05	30d-vs-0d	0.466508	1.68244	1	NOTEST	no	0d	60d	0.145343	0.466508	0	1	60d-vs-0d	4.01057	3.18857	0.000567563	OK	yes	2d	8d	0.439898	4.01057	6.79956	5e-05	8d-vs-2d	1.05825	1.26644	0.00106889	OK	yes	2d	30d	0.439898	1.05825	2.45181	0.0001	30d-vs-2d	0.466508	0.0847336	1	NOTEST	no	2d	60d	0.439898	0.466508	0	1	60d-vs-2d	4.01057	1.92213	0.000567563	OK	yes	30d	8d	1.05825	4.01057	4.76076	5e-05	8d-vs-30d	4.01057	3.10383	0.000567563	OK	yes	60d	8d	0.466508	4.01057	6.63967	5e-05	8d-vs-60d	1.05825	-1.1817	0.00283947	OK	yes	30d	60d	1.05825	0.466508	-2.29369	0.0003	60d-vs-30d	Il21r	chr7:125603428-125633570	0.115829	0.171699	0.1485	0.320757	0.512168	0.486769	3.75596	4.13908	4.13668	1.43851	1.0793	0.656927	0.618419	0.258788	0.522318
XLOC_009752	XLOC_009752	Cmya5	chr13:93040712-93144724	ENSMUSG00000047419	ENSMUST00000062122	0.00602309	1.60018	1	NOTEST	no	0d	2d	0.00198663	0.00602309	0	1	2d-vs-0d	0.00399412	1.00756	1	NOTEST	no	0d	8d	0.00198663	0.00399412	0	1	8d-vs-0d	0.00198663	NA	1	NOTEST	no	0d	30d	0.00198663	0	0	1	30d-vs-0d	0.00708601	1.83465	1	NOTEST	no	0d	60d	0.00198663	0.00708601	0	1	60d-vs-0d	0.00602309	-0.592627	1	NOTEST	no	2d	8d	0.00602309	0.00399412	0	1	8d-vs-2d	0.00602309	NA	1	NOTEST	no	2d	30d	0.00602309	0	0	1	30d-vs-2d	0.00708601	0.234468	1	NOTEST	no	2d	60d	0.00602309	0.00708601	0	1	60d-vs-2d	0.00399412	Inf	1	NOTEST	no	30d	8d	0	0.00399412	0	1	8d-vs-30d	0.00708601	-0.827095	1	NOTEST	no	60d	8d	0.00708601	0.00399412	0	1	8d-vs-60d	0.00708601	Inf	1	NOTEST	no	30d	60d	0	0.00708601	0	1	60d-vs-30d	Cmya5	chr13:93040712-93144724	0.00296422	0	0.00299565	0.00303172	0.00761843	0.00741913	0.00890692	0	0.00307544	0	0	0	0.00367918	0.0136402	0.0039386
XLOC_031358	XLOC_031358	Rps12l1	chr7:55962530-56019954	ENSMUSG00000078087	ENSMUST00000080355	0.137396	1.60252	1	NOTEST	no	0d	2d	0.0452447	0.137396	0	1	2d-vs-0d	0.236433	2.38561	1	NOTEST	no	0d	8d	0.0452447	0.236433	0	1	8d-vs-0d	0.0452447	NA	1	NOTEST	no	0d	30d	0.0452447	0	0	1	30d-vs-0d	0.0452447	NA	1	NOTEST	no	0d	60d	0.0452447	0	0	1	60d-vs-0d	0.236433	0.783091	1	NOTEST	no	2d	8d	0.137396	0.236433	0	1	8d-vs-2d	0.137396	NA	1	NOTEST	no	2d	30d	0.137396	0	0	1	30d-vs-2d	0.137396	NA	1	NOTEST	no	2d	60d	0.137396	0	0	1	60d-vs-2d	0.236433	Inf	1	NOTEST	no	30d	8d	0	0.236433	0	1	8d-vs-30d	0.236433	Inf	1	NOTEST	no	60d	8d	0	0.236433	0	1	8d-vs-60d	0	0	1	NOTEST	no	30d	60d	0	0	0	1	60d-vs-30d	Rps12l1	chr7:55962530-56019954	0.135734	0	0	0.141024	0	0.271164	0.279464	0.307916	0.121919	0	0	0	0	0	0
XLOC_004687	XLOC_004687	Slc6a4	chr11:76998602-77032340	ENSMUSG00000020838	ENSMUST00000021195.ENSMUST00000108402.ENSMUST00000129572.ENSMUST00000137819	0.110791	1.60396	1	NOTEST	no	0d	2d	0.036447	0.110791	0	1	2d-vs-0d	0.146533	2.00735	1	NOTEST	no	0d	8d	0.036447	0.146533	0	1	8d-vs-0d	0.231936	2.66985	1	NOTEST	no	0d	30d	0.036447	0.231936	0	1	30d-vs-0d	0.0768339	1.07594	1	NOTEST	no	0d	60d	0.036447	0.0768339	0	1	60d-vs-0d	0.146533	0.403392	1	NOTEST	no	2d	8d	0.110791	0.146533	0	1	8d-vs-2d	0.231936	1.06589	1	NOTEST	no	2d	30d	0.110791	0.231936	0	1	30d-vs-2d	0.110791	-0.52802	1	NOTEST	no	2d	60d	0.110791	0.0768339	0	1	60d-vs-2d	0.231936	-0.6625	1	NOTEST	no	30d	8d	0.231936	0.146533	0	1	8d-vs-30d	0.146533	0.931412	1	NOTEST	no	60d	8d	0.0768339	0.146533	0	1	8d-vs-60d	0.231936	-1.59391	1	NOTEST	no	30d	60d	0.231936	0.0768339	0	1	60d-vs-30d	Slc6a4	chr11:76998602-77032340	0.0522497	0.0405818	0.0165095	0.157786	0.0920763	0.0825092	0.178394	0.176238	0.0849673	0.187616	0.20668	0.301511	0.0856057	0.0795653	0.0653307
XLOC_020908	XLOC_020908	Epb4.2	chr2:121017890-121037072	ENSMUSG00000023216	ENSMUST00000023987.ENSMUST00000102490.ENSMUST00000124703.ENSMUST00000128360.ENSMUST00000145812.ENSMUST00000147444.ENSMUST00000152217	0.0285821	1.60477	1	NOTEST	no	0d	2d	0.00939745	0.0285821	0	1	2d-vs-0d	0.0510883	2.44265	1	NOTEST	no	0d	8d	0.00939745	0.0510883	0	1	8d-vs-0d	0.128571	3.77415	1	NOTEST	no	0d	30d	0.00939745	0.128571	0	1	30d-vs-0d	0.0427612	2.18596	1	NOTEST	no	0d	60d	0.00939745	0.0427612	0	1	60d-vs-0d	0.0510883	0.837883	1	NOTEST	no	2d	8d	0.0285821	0.0510883	0	1	8d-vs-2d	0.128571	2.16938	1	NOTEST	no	2d	30d	0.0285821	0.128571	0	1	30d-vs-2d	0.0427612	0.58119	1	NOTEST	no	2d	60d	0.0285821	0.0427612	0	1	60d-vs-2d	0.128571	-1.3315	1	NOTEST	no	30d	8d	0.128571	0.0510883	0	1	8d-vs-30d	0.0510883	0.256693	1	NOTEST	no	60d	8d	0.0427612	0.0510883	0	1	8d-vs-60d	0.128571	-1.58819	1	NOTEST	no	30d	60d	0.128571	0.0427612	0	1	60d-vs-30d	Epb4.2	chr2:121017890-121037072	0	0	0.0281924	0	0	0.0857462	0.0982973	0.0549677	0	0.0387243	0.115533	0.231455	0.0592928	0.0321354	0.0368553
XLOC_029734	XLOC_029734	9330158H04Rik	chr6:36209619-36528414	ENSMUSG00000073154	ENSMUST00000101535.ENSMUST00000159032.ENSMUST00000159965.ENSMUST00000160156.ENSMUST00000160187.ENSMUST00000161161.ENSMUST00000161255.ENSMUST00000161820.ENSMUST00000163834	0.0959387	1.61137	1	NOTEST	no	0d	2d	0.0313996	0.0959387	0	1	2d-vs-0d	0.0522535	0.734779	1	NOTEST	no	0d	8d	0.0313996	0.0522535	0	1	8d-vs-0d	0.0593399	0.918256	1	NOTEST	no	0d	30d	0.0313996	0.0593399	0	1	30d-vs-0d	0.0625163	0.993485	1	NOTEST	no	0d	60d	0.0313996	0.0625163	0	1	60d-vs-0d	0.0959387	-0.876586	1	NOTEST	no	2d	8d	0.0959387	0.0522535	0	1	8d-vs-2d	0.0959387	-0.693109	1	NOTEST	no	2d	30d	0.0959387	0.0593399	0	1	30d-vs-2d	0.0959387	-0.61788	1	NOTEST	no	2d	60d	0.0959387	0.0625163	0	1	60d-vs-2d	0.0593399	-0.183477	1	NOTEST	no	30d	8d	0.0593399	0.0522535	0	1	8d-vs-30d	0.0625163	-0.258706	1	NOTEST	no	60d	8d	0.0625163	0.0522535	0	1	8d-vs-60d	0.0625163	0.0752294	1	NOTEST	no	30d	60d	0.0593399	0.0625163	0	1	60d-vs-30d	9330158H04Rik	chr6:36209619-36528414	0.0131989	0.0483615	0.0326385	0.159663	0.0346621	0.0934913	0.0805332	0	0.0762271	0.0916889	0.0686567	0.0176741	0.0314466	0.0342857	0.121817
XLOC_033892	XLOC_033892	Zfp941	chr7:140807448-140822178	ENSMUSG00000060314	ENSMUST00000080651.ENSMUST00000106052.ENSMUST00000150053	0.465307	1.61556	1	NOTEST	no	0d	2d	0.151847	0.465307	0	1	2d-vs-0d	0.208047	0.454287	1	NOTEST	no	0d	8d	0.151847	0.208047	0	1	8d-vs-0d	0.610167	2.00659	0.0261108	OK	yes	0d	30d	0.151847	0.610167	1.0592	0.00405	30d-vs-0d	0.615879	2.02003	0.0189087	OK	yes	0d	60d	0.151847	0.615879	1.16964	0.00275	60d-vs-0d	0.465307	-1.16128	1	NOTEST	no	2d	8d	0.465307	0.208047	0	1	8d-vs-2d	0.610167	0.391022	0.759281	OK	no	2d	30d	0.465307	0.610167	0.317857	0.48115	30d-vs-2d	0.615879	0.404463	0.738041	OK	no	2d	60d	0.465307	0.615879	0.424655	0.4531	60d-vs-2d	0.610167	-1.5523	0.0761084	OK	no	30d	8d	0.610167	0.208047	-0.983102	0.01525	8d-vs-30d	0.615879	-1.56574	0.0570166	OK	no	60d	8d	0.615879	0.208047	-1.13982	0.0106	8d-vs-60d	0.615879	0.0134414	0.993436	OK	no	30d	60d	0.610167	0.615879	0.0108626	0.9835	60d-vs-30d	Zfp941	chr7:140807448-140822178	0.0835823	0.0976399	0.274319	0.518643	0.325227	0.552052	0.169074	0.0451502	0.409916	0.792108	0.635062	0.403332	0.257903	0.342225	1.24751
XLOC_012606	XLOC_012606	Apol11b	chr15:77633946-77643286	ENSMUSG00000091694	ENSMUST00000166623.ENSMUST00000180949.ENSMUST00000181154.ENSMUST00000181467	0.199742	1.62408	1	NOTEST	no	0d	2d	0.0647995	0.199742	0	1	2d-vs-0d	0.430539	2.73209	1	NOTEST	no	0d	8d	0.0647995	0.430539	0	1	8d-vs-0d	0.374873	2.53235	1	NOTEST	no	0d	30d	0.0647995	0.374873	0	1	30d-vs-0d	0.0750115	0.211128	1	NOTEST	no	0d	60d	0.0647995	0.0750115	0	1	60d-vs-0d	0.430539	1.10801	1	NOTEST	no	2d	8d	0.199742	0.430539	0	1	8d-vs-2d	0.374873	0.908267	1	NOTEST	no	2d	30d	0.199742	0.374873	0	1	30d-vs-2d	0.199742	-1.41295	1	NOTEST	no	2d	60d	0.199742	0.0750115	0	1	60d-vs-2d	0.430539	0.19974	1	NOTEST	no	30d	8d	0.374873	0.430539	0	1	8d-vs-30d	0.430539	2.52096	1	NOTEST	no	60d	8d	0.0750115	0.430539	0	1	8d-vs-60d	0.374873	-2.32122	1	NOTEST	no	30d	60d	0.374873	0.0750115	0	1	60d-vs-30d	Apol11b	chr15:77633946-77643286	0.0633435	0.0481301	0.0829249	0.150678	0.29068	0.157867	0.646349	0.382555	0.262712	0.322893	0.329851	0.471876	0.128289	0.0967449	0
XLOC_030794	XLOC_030794	Obox5	chr7:15750133-15759800	ENSMUSG00000074366	ENSMUST00000098802.ENSMUST00000173053.ENSMUST00000173455	0.136098	1.62417	1	NOTEST	no	0d	2d	0.0441496	0.136098	0	1	2d-vs-0d	0.0441496	-0.917512	1	NOTEST	no	0d	8d	0.0441496	0.0233737	0	1	8d-vs-0d	0.0446986	0.01783	1	NOTEST	no	0d	30d	0.0441496	0.0446986	0	1	30d-vs-0d	0.0441496	-0.948253	1	NOTEST	no	0d	60d	0.0441496	0.0228809	0	1	60d-vs-0d	0.136098	-2.54168	1	NOTEST	no	2d	8d	0.136098	0.0233737	0	1	8d-vs-2d	0.136098	-1.60634	1	NOTEST	no	2d	30d	0.136098	0.0446986	0	1	30d-vs-2d	0.136098	-2.57243	1	NOTEST	no	2d	60d	0.136098	0.0228809	0	1	60d-vs-2d	0.0446986	-0.935342	1	NOTEST	no	30d	8d	0.0446986	0.0233737	0	1	8d-vs-30d	0.0233737	0.030742	1	NOTEST	no	60d	8d	0.0228809	0.0233737	0	1	8d-vs-60d	0.0446986	-0.966084	1	NOTEST	no	30d	60d	0.0446986	0.0228809	0	1	60d-vs-30d	Obox5	chr7:15750133-15759800	0	0.132449	0	0	0.145284	0.26301	0	0	0.0701212	0.0629245	0.0711712	0	0	0.0686428	0
XLOC_013118	XLOC_013118	Ephb3	chr16:21204754-21223305	ENSMUSG00000005958	ENSMUST00000006112.ENSMUST00000159575.ENSMUST00000160053.ENSMUST00000161063	0.345718	1.62426	1	NOTEST	no	0d	2d	0.112143	0.345718	0	1	2d-vs-0d	0.13542	0.272101	1	NOTEST	no	0d	8d	0.112143	0.13542	0	1	8d-vs-0d	0.115254	0.0394843	1	NOTEST	no	0d	30d	0.112143	0.115254	0	1	30d-vs-0d	0.113782	0.0209333	1	NOTEST	no	0d	60d	0.112143	0.113782	0	1	60d-vs-0d	0.345718	-1.35216	1	NOTEST	no	2d	8d	0.345718	0.13542	0	1	8d-vs-2d	0.345718	-1.58478	1	NOTEST	no	2d	30d	0.345718	0.115254	0	1	30d-vs-2d	0.345718	-1.60333	1	NOTEST	no	2d	60d	0.345718	0.113782	0	1	60d-vs-2d	0.13542	0.232617	1	NOTEST	no	30d	8d	0.115254	0.13542	0	1	8d-vs-30d	0.13542	0.251168	1	NOTEST	no	60d	8d	0.113782	0.13542	0	1	8d-vs-60d	0.115254	-0.018551	1	NOTEST	no	30d	60d	0.115254	0.113782	0	1	60d-vs-30d	Ephb3	chr16:21204754-21223305	0.0947432	0.0992454	0.142439	0.0695374	0.657645	0.30997	0.212072	0.076554	0.117633	0.145559	0.116059	0.0841439	0.14907	0.106611	0.0856642
XLOC_008546	XLOC_008546	Hist1h2ad	chr13:23574380-23574952	ENSMUSG00000071478	ENSMUST00000090776	0.260121	1.63033	1	NOTEST	no	0d	2d	0.0840229	0.260121	0	1	2d-vs-0d	0.0840229	NA	1	NOTEST	no	0d	8d	0.0840229	0	0	1	8d-vs-0d	0.0840229	NA	1	NOTEST	no	0d	30d	0.0840229	0	0	1	30d-vs-0d	0.0840229	NA	1	NOTEST	no	0d	60d	0.0840229	0	0	1	60d-vs-0d	0.260121	NA	1	NOTEST	no	2d	8d	0.260121	0	0	1	8d-vs-2d	0.260121	NA	1	NOTEST	no	2d	30d	0.260121	0	0	1	30d-vs-2d	0.260121	NA	1	NOTEST	no	2d	60d	0.260121	0	0	1	60d-vs-2d	0	0	1	NOTEST	no	30d	8d	0	0	0	1	8d-vs-30d	0	0	1	NOTEST	no	60d	8d	0	0	0	1	8d-vs-60d	0	0	1	NOTEST	no	30d	60d	0	0	0	1	60d-vs-30d	Hist1h2ad	chr13:23574380-23574952	0.252069	0	0	0.133061	0.462386	0.184917	0	0	0	0	0	0	0	0	0
XLOC_013167	XLOC_013167	A230028O05Rik	chr16:25059638-25069058	ENSMUSG00000096960	ENSMUST00000181655	0.0873043	1.63309	1	NOTEST	no	0d	2d	0.0281467	0.0873043	0	1	2d-vs-0d	0.0651263	1.21028	1	NOTEST	no	0d	8d	0.0281467	0.0651263	0	1	8d-vs-0d	0.0498384	0.824292	1	NOTEST	no	0d	30d	0.0281467	0.0498384	0	1	30d-vs-0d	0.0281467	-2.15791	1	NOTEST	no	0d	60d	0.0281467	0.00630714	0	1	60d-vs-0d	0.0873043	-0.422812	1	NOTEST	no	2d	8d	0.0873043	0.0651263	0	1	8d-vs-2d	0.0873043	-0.808795	1	NOTEST	no	2d	30d	0.0873043	0.0498384	0	1	30d-vs-2d	0.0873043	-3.79099	1	NOTEST	no	2d	60d	0.0873043	0.00630714	0	1	60d-vs-2d	0.0651263	0.385984	1	NOTEST	no	30d	8d	0.0498384	0.0651263	0	1	8d-vs-30d	0.0651263	3.36818	1	NOTEST	no	60d	8d	0.00630714	0.0651263	0	1	8d-vs-60d	0.0498384	-2.9822	1	NOTEST	no	30d	60d	0.0498384	0.00630714	0	1	60d-vs-30d	A230028O05Rik	chr16:25059638-25069058	0.0154061	0.0184278	0.0506062	0.108217	0.0583224	0.0953737	0.0786953	0	0.116684	0.0357874	0.0941155	0.0196122	0	0.0189214	0
XLOC_023287	XLOC_023287	Bmpr1b	chr3:141837135-142169425	ENSMUSG00000052430	ENSMUST00000029948.ENSMUST00000098568.ENSMUST00000106230.ENSMUST00000106232.ENSMUST00000131273	0.00816524	1.63414	1	NOTEST	no	0d	2d	0.00263054	0.00816524	0	1	2d-vs-0d	0.00397118	0.594206	1	NOTEST	no	0d	8d	0.00263054	0.00397118	0	1	8d-vs-0d	0.0169013	2.6837	1	NOTEST	no	0d	30d	0.00263054	0.0169013	0	1	30d-vs-0d	0.00785529	1.5783	1	NOTEST	no	0d	60d	0.00263054	0.00785529	0	1	60d-vs-0d	0.00816524	-1.03993	1	NOTEST	no	2d	8d	0.00816524	0.00397118	0	1	8d-vs-2d	0.0169013	1.04956	1	NOTEST	no	2d	30d	0.00816524	0.0169013	0	1	30d-vs-2d	0.00816524	-0.0558319	1	NOTEST	no	2d	60d	0.00816524	0.00785529	0	1	60d-vs-2d	0.0169013	-2.08949	1	NOTEST	no	30d	8d	0.0169013	0.00397118	0	1	8d-vs-30d	0.00785529	-0.984098	1	NOTEST	no	60d	8d	0.00785529	0.00397118	0	1	8d-vs-60d	0.0169013	-1.10539	1	NOTEST	no	30d	60d	0.0169013	0.00785529	0	1	60d-vs-30d	Bmpr1b	chr3:141837135-142169425	0.00789163	0	0	0	0.0244957	0	0	0	0.0119135	0.0114027	0.0119971	0.0273039	0	0.0235659	0
XLOC_022608	XLOC_022608	C430002E04Rik	chr3:41488803-41493192	ENSMUSG00000097639	ENSMUST00000181833	0.334864	1.63536	1	NOTEST	no	0d	2d	0.10779	0.334864	0	1	2d-vs-0d	0.204692	0.925239	1	NOTEST	no	0d	8d	0.10779	0.204692	0	1	8d-vs-0d	0.16773	0.637925	1	NOTEST	no	0d	30d	0.10779	0.16773	0	1	30d-vs-0d	0.159791	0.567969	1	NOTEST	no	0d	60d	0.10779	0.159791	0	1	60d-vs-0d	0.334864	-0.71012	1	NOTEST	no	2d	8d	0.334864	0.204692	0	1	8d-vs-2d	0.334864	-0.997433	1	NOTEST	no	2d	30d	0.334864	0.16773	0	1	30d-vs-2d	0.334864	-1.06739	1	NOTEST	no	2d	60d	0.334864	0.159791	0	1	60d-vs-2d	0.204692	0.287313	1	NOTEST	no	30d	8d	0.16773	0.204692	0	1	8d-vs-30d	0.204692	0.35727	1	NOTEST	no	60d	8d	0.159791	0.204692	0	1	8d-vs-60d	0.16773	-0.0699567	1	NOTEST	no	30d	60d	0.16773	0.159791	0	1	60d-vs-30d	C430002E04Rik	chr3:41488803-41493192	0.0854726	0.0501828	0.187714	0.562457	0.442136	0	0.420765	0.0465912	0.146721	0.396423	0.0535562	0.0532121	0.10403	0.257193	0.11815
XLOC_013893	XLOC_013893	Sidt1	chr16:44240179-44333196	ENSMUSG00000022696	ENSMUST00000047446.ENSMUST00000124651.ENSMUST00000127124.ENSMUST00000127567.ENSMUST00000136381.ENSMUST00000147032	0.166997	1.64429	1	NOTEST	no	0d	2d	0.053423	0.166997	0	1	2d-vs-0d	0.853545	3.99793	0.000567563	OK	yes	0d	8d	0.053423	0.853545	0.82997	5e-05	8d-vs-0d	0.102112	0.934615	1	NOTEST	no	0d	30d	0.053423	0.102112	0	1	30d-vs-0d	0.136003	1.34811	1	NOTEST	no	0d	60d	0.053423	0.136003	0	1	60d-vs-0d	0.853545	2.35364	0.00666913	OK	yes	2d	8d	0.166997	0.853545	1.35531	0.0008	8d-vs-2d	0.166997	-0.709676	1	NOTEST	no	2d	30d	0.166997	0.102112	0	1	30d-vs-2d	0.166997	-0.296184	1	NOTEST	no	2d	60d	0.166997	0.136003	0	1	60d-vs-2d	0.853545	3.06332	0.000567563	OK	yes	30d	8d	0.102112	0.853545	1.17942	5e-05	8d-vs-30d	0.853545	2.64983	0.00738208	OK	yes	60d	8d	0.136003	0.853545	1.2622	0.0009	8d-vs-60d	0.136003	0.413492	1	NOTEST	no	30d	60d	0.102112	0.136003	0	1	60d-vs-30d	Sidt1	chr16:44240179-44333196	0.0893869	0	0.0708821	0.0747729	0.272725	0.153494	1.02598	0.428893	1.10576	0.105784	0.0518238	0.148727	0.0726378	0.0332849	0.302087
XLOC_036379	XLOC_036379	Ttk	chr9:83834688-83872390	ENSMUSG00000038379	ENSMUST00000070326	0.133742	1.64741	1	NOTEST	no	0d	2d	0.0426919	0.133742	0	1	2d-vs-0d	0.65448	3.93832	0.0194822	OK	yes	0d	8d	0.0426919	0.65448	3.5125	0.00285	8d-vs-0d	0.124993	1.54982	1	NOTEST	no	0d	30d	0.0426919	0.124993	0	1	30d-vs-0d	0.0920307	1.10815	1	NOTEST	no	0d	60d	0.0426919	0.0920307	0	1	60d-vs-0d	0.65448	2.2909	0.000567563	OK	yes	2d	8d	0.133742	0.65448	3.45045	5e-05	8d-vs-2d	0.133742	-0.097599	1	NOTEST	no	2d	30d	0.133742	0.124993	0	1	30d-vs-2d	0.133742	-0.539262	1	NOTEST	no	2d	60d	0.133742	0.0920307	0	1	60d-vs-2d	0.65448	2.3885	0.000567563	OK	yes	30d	8d	0.124993	0.65448	3.47999	5e-05	8d-vs-30d	0.65448	2.83016	0.000567563	OK	yes	60d	8d	0.0920307	0.65448	3.6208	5e-05	8d-vs-60d	0.124993	-0.441663	1	NOTEST	no	30d	60d	0.124993	0.0920307	0	1	60d-vs-30d	Ttk	chr9:83834688-83872390	0.0391632	0.0306532	0.0582593	0.147323	0.154092	0.0998096	0.584465	0.459698	0.919277	0.107063	0.0485239	0.219392	0.176422	0.0628744	0.0367958
XLOC_020727	XLOC_020727	Fjx1	chr2:102449367-102451792	ENSMUSG00000075012	ENSMUST00000099678	0.0662282	1.64889	1	NOTEST	no	0d	2d	0.0211192	0.0662282	0	1	2d-vs-0d	0.108535	2.36153	1	NOTEST	no	0d	8d	0.0211192	0.108535	0	1	8d-vs-0d	0.0211192	-0.28456	1	NOTEST	no	0d	30d	0.0211192	0.0173387	0	1	30d-vs-0d	0.0705342	1.73977	1	NOTEST	no	0d	60d	0.0211192	0.0705342	0	1	60d-vs-0d	0.108535	0.712635	1	NOTEST	no	2d	8d	0.0662282	0.108535	0	1	8d-vs-2d	0.0662282	-1.93345	1	NOTEST	no	2d	30d	0.0662282	0.0173387	0	1	30d-vs-2d	0.0705342	0.0908763	1	NOTEST	no	2d	60d	0.0662282	0.0705342	0	1	60d-vs-2d	0.108535	2.64609	1	NOTEST	no	30d	8d	0.0173387	0.108535	0	1	8d-vs-30d	0.108535	0.621759	1	NOTEST	no	60d	8d	0.0705342	0.108535	0	1	8d-vs-60d	0.0705342	2.02433	1	NOTEST	no	30d	60d	0.0173387	0.0705342	0	1	60d-vs-30d	Fjx1	chr2:102449367-102451792	0	0.0254015	0.0379562	0.114509	0.0526745	0.0315016	0.140203	0.121166	0.0642343	0	0.0245882	0.027428	0.137642	0.0474016	0.0265588
XLOC_030309	XLOC_030309	Cacna1c	chr6:118592318-118780324	ENSMUSG00000051331	ENSMUST00000075591.ENSMUST00000078320.ENSMUST00000112790.ENSMUST00000112793.ENSMUST00000112825	0.0471024	1.65307	1	NOTEST	no	0d	2d	0.0149768	0.0471024	0	1	2d-vs-0d	0.0328271	1.13216	1	NOTEST	no	0d	8d	0.0149768	0.0328271	0	1	8d-vs-0d	0.0229057	0.612979	1	NOTEST	no	0d	30d	0.0149768	0.0229057	0	1	30d-vs-0d	0.0204586	0.449977	1	NOTEST	no	0d	60d	0.0149768	0.0204586	0	1	60d-vs-0d	0.0471024	-0.520911	1	NOTEST	no	2d	8d	0.0471024	0.0328271	0	1	8d-vs-2d	0.0471024	-1.04009	1	NOTEST	no	2d	30d	0.0471024	0.0229057	0	1	30d-vs-2d	0.0471024	-1.20309	1	NOTEST	no	2d	60d	0.0471024	0.0204586	0	1	60d-vs-2d	0.0328271	0.519182	1	NOTEST	no	30d	8d	0.0229057	0.0328271	0	1	8d-vs-30d	0.0328271	0.682183	1	NOTEST	no	60d	8d	0.0204586	0.0328271	0	1	8d-vs-60d	0.0229057	-0.163001	1	NOTEST	no	30d	60d	0.0229057	0.0204586	0	1	60d-vs-30d	Cacna1c	chr6:118592318-118780324	0.0170638	0.00661625	0.0212503	0.0290311	0.0995008	0.0127752	0.0526892	0.0130064	0.0327858	0.0341977	0.0135005	0.0210189	0.0141341	0.0257671	0.0214745
XLOC_011978	XLOC_011978	A730060N03Rik	chr15:77991747-78144142	ENSMUSG00000092375	ENSMUST00000174277	0.0264999	1.65554	1	NOTEST	no	0d	2d	0.00841157	0.0264999	0	1	2d-vs-0d	0.0153199	0.864957	1	NOTEST	no	0d	8d	0.00841157	0.0153199	0	1	8d-vs-0d	0.00896523	0.0919644	1	NOTEST	no	0d	30d	0.00841157	0.00896523	0	1	30d-vs-0d	0.00841157	NA	1	NOTEST	no	0d	60d	0.00841157	0	0	1	60d-vs-0d	0.0264999	-0.790582	1	NOTEST	no	2d	8d	0.0264999	0.0153199	0	1	8d-vs-2d	0.0264999	-1.56357	1	NOTEST	no	2d	30d	0.0264999	0.00896523	0	1	30d-vs-2d	0.0264999	NA	1	NOTEST	no	2d	60d	0.0264999	0	0	1	60d-vs-2d	0.0153199	0.772992	1	NOTEST	no	30d	8d	0.00896523	0.0153199	0	1	8d-vs-30d	0.0153199	Inf	1	NOTEST	no	60d	8d	0	0.0153199	0	1	8d-vs-60d	0.00896523	NA	1	NOTEST	no	30d	60d	0.00896523	0	0	1	60d-vs-30d	A730060N03Rik	chr15:77991747-78144142	0	0.0252347	0	0	0.0794997	0	0.0459596	0	0	0	0	0.0268957	0	0	0
XLOC_016344	XLOC_016344	Vmn1r-ps151	chr18:3026900-3027882	ENSMUSG00000093774	ENSMUST00000176956	0.140412	1.66198	1	NOTEST	no	0d	2d	0.044371	0.140412	0	1	2d-vs-0d	0.0445873	0.00701609	1	NOTEST	no	0d	8d	0.044371	0.0445873	0	1	8d-vs-0d	0.0467521	0.0754132	1	NOTEST	no	0d	30d	0.044371	0.0467521	0	1	30d-vs-0d	0.0727043	0.712424	1	NOTEST	no	0d	60d	0.044371	0.0727043	0	1	60d-vs-0d	0.140412	-1.65496	1	NOTEST	no	2d	8d	0.140412	0.0445873	0	1	8d-vs-2d	0.140412	-1.58657	1	NOTEST	no	2d	30d	0.140412	0.0467521	0	1	30d-vs-2d	0.140412	-0.949557	1	NOTEST	no	2d	60d	0.140412	0.0727043	0	1	60d-vs-2d	0.0467521	-0.0683971	1	NOTEST	no	30d	8d	0.0467521	0.0445873	0	1	8d-vs-30d	0.0727043	-0.705408	1	NOTEST	no	60d	8d	0.0727043	0.0445873	0	1	8d-vs-60d	0.0727043	0.637011	1	NOTEST	no	30d	60d	0.0467521	0.0727043	0	1	60d-vs-30d	Vmn1r-ps151	chr18:3026900-3027882	0	0.133113	0	0.110256	0.211546	0.0994351	0.0567315	0	0.0770305	0	0.140256	0	0	0.139767	0.0783459
XLOC_021412	XLOC_021412	1200007C13Rik	chr2:167827692-167833646	ENSMUSG00000087684	ENSMUST00000143649	0.249626	1.67547	1	NOTEST	no	0d	2d	0.0781491	0.249626	0	1	2d-vs-0d	0.412391	2.39971	1	NOTEST	no	0d	8d	0.0781491	0.412391	0	1	8d-vs-0d	0.163059	1.0611	1	NOTEST	no	0d	30d	0.0781491	0.163059	0	1	30d-vs-0d	0.0781491	-0.422602	1	NOTEST	no	0d	60d	0.0781491	0.0583053	0	1	60d-vs-0d	0.412391	0.724245	1	NOTEST	no	2d	8d	0.249626	0.412391	0	1	8d-vs-2d	0.249626	-0.61437	1	NOTEST	no	2d	30d	0.249626	0.163059	0	1	30d-vs-2d	0.249626	-2.09807	1	NOTEST	no	2d	60d	0.249626	0.0583053	0	1	60d-vs-2d	0.412391	1.33861	1	NOTEST	no	30d	8d	0.163059	0.412391	0	1	8d-vs-30d	0.412391	2.82231	1	NOTEST	no	60d	8d	0.0583053	0.412391	0	1	8d-vs-60d	0.163059	-1.4837	1	NOTEST	no	30d	60d	0.163059	0.0583053	0	1	60d-vs-30d	1200007C13Rik	chr2:167827692-167833646	0.0364392	0.0647769	0.133231	0.311412	0.219498	0.217968	0.113309	0.59192	0.531945	0.0440557	0.0649652	0.380158	0.0441821	0.0627526	0.0679812
XLOC_032889	XLOC_032889	Mrgprb3	chr7:48642862-48643801	ENSMUSG00000070546	ENSMUST00000094383	0.0706768	1.67763	1	NOTEST	no	0d	2d	0.0220932	0.0706768	0	1	2d-vs-0d	0.0220932	NA	1	NOTEST	no	0d	8d	0.0220932	0	0	1	8d-vs-0d	0.0220932	NA	1	NOTEST	no	0d	30d	0.0220932	0	0	1	30d-vs-0d	0.0249859	0.177509	1	NOTEST	no	0d	60d	0.0220932	0.0249859	0	1	60d-vs-0d	0.0706768	NA	1	NOTEST	no	2d	8d	0.0706768	0	0	1	8d-vs-2d	0.0706768	NA	1	NOTEST	no	2d	30d	0.0706768	0	0	1	30d-vs-2d	0.0706768	-1.50012	1	NOTEST	no	2d	60d	0.0706768	0.0249859	0	1	60d-vs-2d	0	0	1	NOTEST	no	30d	8d	0	0	0	1	8d-vs-30d	0.0249859	NA	1	NOTEST	no	60d	8d	0.0249859	0	0	1	8d-vs-60d	0.0249859	Inf	1	NOTEST	no	30d	60d	0	0.0249859	0	1	60d-vs-30d	Mrgprb3	chr7:48642862-48643801	0	0	0.0662797	0.061805	0.150225	0	0	0	0	0	0	0	0	0.0749577	0
XLOC_022329	XLOC_022329	Cxxc4	chr3:133955472-134262090	ENSMUSG00000044365	ENSMUST00000166288.ENSMUST00000181597.ENSMUST00000181904	0.0484404	1.68095	1	NOTEST	no	0d	2d	0.0151074	0.0484404	0	1	2d-vs-0d	0.0151074	-2.1509	1	NOTEST	no	0d	8d	0.0151074	0.00340177	0	1	8d-vs-0d	0.0677822	2.16565	1	NOTEST	no	0d	30d	0.0151074	0.0677822	0	1	30d-vs-0d	0.0943004	2.642	1	NOTEST	no	0d	60d	0.0151074	0.0943004	0	1	60d-vs-0d	0.0484404	-3.83186	1	NOTEST	no	2d	8d	0.0484404	0.00340177	0	1	8d-vs-2d	0.0677822	0.484693	1	NOTEST	no	2d	30d	0.0484404	0.0677822	0	1	30d-vs-2d	0.0943004	0.961052	1	NOTEST	no	2d	60d	0.0484404	0.0943004	0	1	60d-vs-2d	0.0677822	-4.31655	1	NOTEST	no	30d	8d	0.0677822	0.00340177	0	1	8d-vs-30d	0.0943004	-4.79291	1	NOTEST	no	60d	8d	0.0943004	0.00340177	0	1	8d-vs-60d	0.0943004	0.476359	1	NOTEST	no	30d	60d	0.0677822	0.0943004	0	1	60d-vs-30d	Cxxc4	chr3:133955472-134262090	0.00785844	0.0191634	0.0183005	0.0158162	0.0509532	0.0785519	0	0	0.0102053	0	0.0768156	0.126531	0.0480487	0.0299177	0.204935
XLOC_015046	XLOC_015046	Ttll2	chr17:7350903-7352696	ENSMUSG00000079722	ENSMUST00000115747	0.0869629	1.68395	1	NOTEST	no	0d	2d	0.0270655	0.0869629	0	1	2d-vs-0d	0.046907	0.79335	1	NOTEST	no	0d	8d	0.0270655	0.046907	0	1	8d-vs-0d	0.0438241	0.695271	1	NOTEST	no	0d	30d	0.0270655	0.0438241	0	1	30d-vs-0d	0.0412842	0.609138	1	NOTEST	no	0d	60d	0.0270655	0.0412842	0	1	60d-vs-0d	0.0869629	-0.890598	1	NOTEST	no	2d	8d	0.0869629	0.046907	0	1	8d-vs-2d	0.0869629	-0.988677	1	NOTEST	no	2d	30d	0.0869629	0.0438241	0	1	30d-vs-2d	0.0869629	-1.07481	1	NOTEST	no	2d	60d	0.0869629	0.0412842	0	1	60d-vs-2d	0.046907	0.0980789	1	NOTEST	no	30d	8d	0.0438241	0.046907	0	1	8d-vs-30d	0.046907	0.184212	1	NOTEST	no	60d	8d	0.0412842	0.046907	0	1	8d-vs-60d	0.0438241	-0.0861334	1	NOTEST	no	30d	60d	0.0438241	0.0412842	0	1	60d-vs-30d	Ttll2	chr17:7350903-7352696	0.0548535	0	0.0263428	0.0564987	0.0686746	0.135715	0.0277796	0	0.112941	0.0650698	0.0326057	0.0337968	0	0.123853	0
XLOC_004990	XLOC_004990	Tcap	chr11:98383810-98384953	ENSMUSG00000007877	ENSMUST00000008021	0.0753652	1.68477	1	NOTEST	no	0d	2d	0.0234426	0.0753652	0	1	2d-vs-0d	0.0235665	0.00760384	1	NOTEST	no	0d	8d	0.0234426	0.0235665	0	1	8d-vs-0d	0.0990962	2.0797	1	NOTEST	no	0d	30d	0.0234426	0.0990962	0	1	30d-vs-0d	0.0257913	0.137755	1	NOTEST	no	0d	60d	0.0234426	0.0257913	0	1	60d-vs-0d	0.0753652	-1.67716	1	NOTEST	no	2d	8d	0.0753652	0.0235665	0	1	8d-vs-2d	0.0990962	0.394932	1	NOTEST	no	2d	30d	0.0753652	0.0990962	0	1	30d-vs-2d	0.0753652	-1.54701	1	NOTEST	no	2d	60d	0.0753652	0.0257913	0	1	60d-vs-2d	0.0990962	-2.07209	1	NOTEST	no	30d	8d	0.0990962	0.0235665	0	1	8d-vs-30d	0.0257913	-0.130151	1	NOTEST	no	60d	8d	0.0257913	0.0235665	0	1	8d-vs-60d	0.0990962	-1.94194	1	NOTEST	no	30d	60d	0.0990962	0.0257913	0	1	60d-vs-30d	Tcap	chr11:98383810-98384953	0	0.0703278	0	0.126469	0	0.0996261	0	0.0706994	0	0.153981	0	0.143308	0.077374	0	0
XLOC_033694	XLOC_033694	Dnah3	chr7:119922716-120095177	ENSMUSG00000052273	ENSMUST00000046993	0.0038236	1.68494	1	NOTEST	no	0d	2d	0.0011892	0.0038236	0	1	2d-vs-0d	0.0144461	3.60261	1	NOTEST	no	0d	8d	0.0011892	0.0144461	0	1	8d-vs-0d	0.0011892	NA	1	NOTEST	no	0d	30d	0.0011892	0	0	1	30d-vs-0d	0.0011892	NA	1	NOTEST	no	0d	60d	0.0011892	0	0	1	60d-vs-0d	0.0144461	1.91767	1	NOTEST	no	2d	8d	0.0038236	0.0144461	0	1	8d-vs-2d	0.0038236	NA	1	NOTEST	no	2d	30d	0.0038236	0	0	1	30d-vs-2d	0.0038236	NA	1	NOTEST	no	2d	60d	0.0038236	0	0	1	60d-vs-2d	0.0144461	Inf	1	NOTEST	no	30d	8d	0	0.0144461	0	1	8d-vs-30d	0.0144461	Inf	1	NOTEST	no	60d	8d	0	0.0144461	0	1	8d-vs-60d	0	0	1	NOTEST	no	30d	60d	0	0	0	1	60d-vs-30d	Dnah3	chr7:119922716-120095177	0	0.00356761	0	0.00320647	0.00396429	0.00430006	0.0189333	0.020964	0.00344096	0	0	0	0	0	0
XLOC_030383	XLOC_030383	Eno2	chr6:124760052-124769673	ENSMUSG00000004267	ENSMUST00000004378.ENSMUST00000112476.ENSMUST00000125436.ENSMUST00000127274.ENSMUST00000128598.ENSMUST00000128701.ENSMUST00000135626.ENSMUST00000138770.ENSMUST00000139763.ENSMUST00000146712.ENSMUST00000147004.ENSMUST00000147307.ENSMUST00000149652.ENSMUST00000151214.ENSMUST00000156033	0.29856	1.69004	1	NOTEST	no	0d	2d	0.0925288	0.29856	0	1	2d-vs-0d	0.192698	1.05836	1	NOTEST	no	0d	8d	0.0925288	0.192698	0	1	8d-vs-0d	0.174345	0.91397	1	NOTEST	no	0d	30d	0.0925288	0.174345	0	1	30d-vs-0d	0.0925288	-0.0466202	1	NOTEST	no	0d	60d	0.0925288	0.0895866	0	1	60d-vs-0d	0.29856	-0.63168	1	NOTEST	no	2d	8d	0.29856	0.192698	0	1	8d-vs-2d	0.29856	-0.776074	1	NOTEST	no	2d	30d	0.29856	0.174345	0	1	30d-vs-2d	0.29856	-1.73666	1	NOTEST	no	2d	60d	0.29856	0.0895866	0	1	60d-vs-2d	0.192698	0.144394	1	NOTEST	no	30d	8d	0.174345	0.192698	0	1	8d-vs-30d	0.192698	1.10498	1	NOTEST	no	60d	8d	0.0895866	0.192698	0	1	8d-vs-60d	0.174345	-0.96059	1	NOTEST	no	30d	60d	0.174345	0.0895866	0	1	60d-vs-30d	Eno2	chr6:124760052-124769673	0.124968	0.0675198	0.0850989	0.197122	0.609544	0.0890137	0.22038	0	0.357713	0.169189	0.1643	0.189546	0.126196	0.0656937	0.0768698
XLOC_015303	XLOC_015303	0610038L08Rik	chr17:29549787-29717012	ENSMUSG00000089900	ENSMUST00000159875.ENSMUST00000163069	0.188586	1.69372	1	NOTEST	no	0d	2d	0.0582975	0.188586	0	1	2d-vs-0d	0.0582975	-0.0276059	1	NOTEST	no	0d	8d	0.0582975	0.0571926	0	1	8d-vs-0d	0.111069	0.929945	1	NOTEST	no	0d	30d	0.0582975	0.111069	0	1	30d-vs-0d	0.0582975	-0.0899118	1	NOTEST	no	0d	60d	0.0582975	0.0547752	0	1	60d-vs-0d	0.188586	-1.72133	1	NOTEST	no	2d	8d	0.188586	0.0571926	0	1	8d-vs-2d	0.188586	-0.763776	1	NOTEST	no	2d	30d	0.188586	0.111069	0	1	30d-vs-2d	0.188586	-1.78363	1	NOTEST	no	2d	60d	0.188586	0.0547752	0	1	60d-vs-2d	0.111069	-0.957551	1	NOTEST	no	30d	8d	0.111069	0.0571926	0	1	8d-vs-30d	0.0571926	0.0623058	1	NOTEST	no	60d	8d	0.0547752	0.0571926	0	1	8d-vs-60d	0.111069	-1.01986	1	NOTEST	no	30d	60d	0.111069	0.0547752	0	1	60d-vs-30d	0610038L08Rik	chr17:29549787-29717012	0.0683994	0.0396431	0.0668499	0.201155	0.245762	0.118842	0.104023	0	0.0675542	0.0410201	0.1654	0.126785	0.0418396	0.0782453	0.0442406
XLOC_004214	XLOC_004214	Havcr1	chr11:46735079-46779578	ENSMUSG00000040405	ENSMUST00000047568.ENSMUST00000081819.ENSMUST00000109223.ENSMUST00000109224	0.0311216	1.69548	1	NOTEST	no	0d	2d	0.00960885	0.0311216	0	1	2d-vs-0d	0.00960885	-0.0964512	1	NOTEST	no	0d	8d	0.00960885	0.00898745	0	1	8d-vs-0d	0.00960885	NA	1	NOTEST	no	0d	30d	0.00960885	0	0	1	30d-vs-0d	0.0664758	2.79039	1	NOTEST	no	0d	60d	0.00960885	0.0664758	0	1	60d-vs-0d	0.0311216	-1.79193	1	NOTEST	no	2d	8d	0.0311216	0.00898745	0	1	8d-vs-2d	0.0311216	NA	1	NOTEST	no	2d	30d	0.0311216	0	0	1	30d-vs-2d	0.0664758	1.09491	1	NOTEST	no	2d	60d	0.0311216	0.0664758	0	1	60d-vs-2d	0.00898745	Inf	1	NOTEST	no	30d	8d	0	0.00898745	0	1	8d-vs-30d	0.0664758	-2.88684	1	NOTEST	no	60d	8d	0.0664758	0.00898745	0	1	8d-vs-60d	0.0664758	Inf	1	NOTEST	no	30d	60d	0	0.0664758	0	1	60d-vs-30d	Havcr1	chr11:46735079-46779578	0	0.0288265	0	0	0.0933649	0	0	0.0269624	0	0	0	0	0.0293731	0.13751	0.0325441
XLOC_033890	XLOC_033890	Olfr536	chr7:140500855-140507318	ENSMUSG00000052508	ENSMUST00000064392	0.0135983	1.69989	1	NOTEST	no	0d	2d	0.0041857	0.0135983	0	1	2d-vs-0d	0.00783287	0.904073	1	NOTEST	no	0d	8d	0.0041857	0.00783287	0	1	8d-vs-0d	0.0097048	1.21323	1	NOTEST	no	0d	30d	0.0041857	0.0097048	0	1	30d-vs-0d	0.0041857	NA	1	NOTEST	no	0d	60d	0.0041857	0	0	1	60d-vs-0d	0.0135983	-0.795817	1	NOTEST	no	2d	8d	0.0135983	0.00783287	0	1	8d-vs-2d	0.0135983	-0.486659	1	NOTEST	no	2d	30d	0.0135983	0.0097048	0	1	30d-vs-2d	0.0135983	NA	1	NOTEST	no	2d	60d	0.0135983	0	0	1	60d-vs-2d	0.0097048	-0.309158	1	NOTEST	no	30d	8d	0.0097048	0.00783287	0	1	8d-vs-30d	0.00783287	Inf	1	NOTEST	no	60d	8d	0	0.00783287	0	1	8d-vs-60d	0.0097048	NA	1	NOTEST	no	30d	60d	0.0097048	0	0	1	60d-vs-30d	Olfr536	chr7:140500855-140507318	0	0	0.0125571	0.0227672	0	0.0180278	0.0234986	0	0	0	0.0142739	0.0148405	0	0	0
XLOC_015002	XLOC_015002	Gtf2a1l	chr17:88668659-88715152	ENSMUSG00000024154	ENSMUST00000024970.ENSMUST00000161481	0.0285073	1.70041	1	NOTEST	no	0d	2d	0.00877163	0.0285073	0	1	2d-vs-0d	0.0111262	0.343038	1	NOTEST	no	0d	8d	0.00877163	0.0111262	0	1	8d-vs-0d	0.00877163	NA	1	NOTEST	no	0d	30d	0.00877163	0	0	1	30d-vs-0d	0.00877163	NA	1	NOTEST	no	0d	60d	0.00877163	0	0	1	60d-vs-0d	0.0285073	-1.35738	1	NOTEST	no	2d	8d	0.0285073	0.0111262	0	1	8d-vs-2d	0.0285073	NA	1	NOTEST	no	2d	30d	0.0285073	0	0	1	30d-vs-2d	0.0285073	NA	1	NOTEST	no	2d	60d	0.0285073	0	0	1	60d-vs-2d	0.0111262	Inf	1	NOTEST	no	30d	8d	0	0.0111262	0	1	8d-vs-30d	0.0111262	Inf	1	NOTEST	no	60d	8d	0	0.0111262	0	1	8d-vs-60d	0	0	1	NOTEST	no	30d	60d	0	0	0	1	60d-vs-30d	Gtf2a1l	chr17:88668659-88715152	0	0	0.0263149	0	0	0.0855219	0	0.0333785	0	0	0	0	0	0	0
XLOC_024133	XLOC_024133	Lrp8	chr4:107802260-107876840	ENSMUSG00000028613	ENSMUST00000030356.ENSMUST00000106731.ENSMUST00000106732.ENSMUST00000106733.ENSMUST00000123140.ENSMUST00000126573.ENSMUST00000135022.ENSMUST00000135591.ENSMUST00000143601.ENSMUST00000145832.ENSMUST00000146552.ENSMUST00000147319	0.0888425	1.70164	1	NOTEST	no	0d	2d	0.0273134	0.0888425	0	1	2d-vs-0d	0.417949	3.93564	1	NOTEST	no	0d	8d	0.0273134	0.417949	0	1	8d-vs-0d	0.156906	2.52222	1	NOTEST	no	0d	30d	0.0273134	0.156906	0	1	30d-vs-0d	0.0388433	0.508056	1	NOTEST	no	0d	60d	0.0273134	0.0388433	0	1	60d-vs-0d	0.417949	2.234	1	NOTEST	no	2d	8d	0.0888425	0.417949	0	1	8d-vs-2d	0.156906	0.820579	1	NOTEST	no	2d	30d	0.0888425	0.156906	0	1	30d-vs-2d	0.0888425	-1.19358	1	NOTEST	no	2d	60d	0.0888425	0.0388433	0	1	60d-vs-2d	0.417949	1.41342	1	NOTEST	no	30d	8d	0.156906	0.417949	0	1	8d-vs-30d	0.417949	3.42759	1	NOTEST	no	60d	8d	0.0388433	0.417949	0	1	8d-vs-60d	0.156906	-2.01416	1	NOTEST	no	30d	60d	0.156906	0.0388433	0	1	60d-vs-30d	Lrp8	chr4:107802260-107876840	0	0.0503119	0.0316284	0.0352517	0.0354108	0.195865	0.550352	0.229861	0.473633	0.0874393	0.0198796	0.363399	0.021391	0.0772041	0.0179347
XLOC_022783	XLOC_022783	Prss48	chr3:85971052-86130526	ENSMUSG00000049013	ENSMUST00000061343	0.0606726	1.7018	1	NOTEST	no	0d	2d	0.0186509	0.0606726	0	1	2d-vs-0d	0.0220575	0.24202	1	NOTEST	no	0d	8d	0.0186509	0.0220575	0	1	8d-vs-0d	0.0186509	NA	1	NOTEST	no	0d	30d	0.0186509	0	0	1	30d-vs-0d	0.0221407	0.247457	1	NOTEST	no	0d	60d	0.0186509	0.0221407	0	1	60d-vs-0d	0.0606726	-1.45978	1	NOTEST	no	2d	8d	0.0606726	0.0220575	0	1	8d-vs-2d	0.0606726	NA	1	NOTEST	no	2d	30d	0.0606726	0	0	1	30d-vs-2d	0.0606726	-1.45434	1	NOTEST	no	2d	60d	0.0606726	0.0221407	0	1	60d-vs-2d	0.0220575	Inf	1	NOTEST	no	30d	8d	0	0.0220575	0	1	8d-vs-30d	0.0221407	-0.00543696	1	NOTEST	no	60d	8d	0.0221407	0.0220575	0	1	8d-vs-60d	0.0221407	Inf	1	NOTEST	no	30d	60d	0	0.0221407	0	1	60d-vs-30d	Prss48	chr3:85971052-86130526	0	0	0.0559527	0.182018	0	0	0	0.0661724	0	0	0	0	0	0.0664222	0
XLOC_019036	XLOC_019036	1700054M17Rik	chr2:118277109-118373419	ENSMUSG00000085889	ENSMUST00000125654	0.356525	1.70276	1	NOTEST	no	0d	2d	0.109524	0.356525	0	1	2d-vs-0d	0.121668	0.151703	1	NOTEST	no	0d	8d	0.109524	0.121668	0	1	8d-vs-0d	0.268788	1.29522	1	NOTEST	no	0d	30d	0.109524	0.268788	0	1	30d-vs-0d	0.135253	0.30441	1	NOTEST	no	0d	60d	0.109524	0.135253	0	1	60d-vs-0d	0.356525	-1.55105	1	NOTEST	no	2d	8d	0.356525	0.121668	0	1	8d-vs-2d	0.356525	-0.407535	1	NOTEST	no	2d	30d	0.356525	0.268788	0	1	30d-vs-2d	0.356525	-1.39835	1	NOTEST	no	2d	60d	0.356525	0.135253	0	1	60d-vs-2d	0.268788	-1.14352	1	NOTEST	no	30d	8d	0.268788	0.121668	0	1	8d-vs-30d	0.135253	-0.152706	1	NOTEST	no	60d	8d	0.135253	0.121668	0	1	8d-vs-60d	0.268788	-0.990812	1	NOTEST	no	30d	60d	0.268788	0.135253	0	1	60d-vs-30d	1700054M17Rik	chr2:118277109-118373419	0.166221	0	0.162351	0.669127	0.20126	0.199188	0	0.365004	0	0	0.391942	0.414422	0.405758	0	0
XLOC_037619	XLOC_037619	4921528I07Rik	chr9:114276682-114317028	ENSMUSG00000064299	ENSMUST00000072612	0.0184429	1.70323	1	NOTEST	no	0d	2d	0.00566377	0.0184429	0	1	2d-vs-0d	0.0117663	1.05482	1	NOTEST	no	0d	8d	0.00566377	0.0117663	0	1	8d-vs-0d	0.00566377	NA	1	NOTEST	no	0d	30d	0.00566377	0	0	1	30d-vs-0d	0.00566377	NA	1	NOTEST	no	0d	60d	0.00566377	0	0	1	60d-vs-0d	0.0184429	-0.648411	1	NOTEST	no	2d	8d	0.0184429	0.0117663	0	1	8d-vs-2d	0.0184429	NA	1	NOTEST	no	2d	30d	0.0184429	0	0	1	30d-vs-2d	0.0184429	NA	1	NOTEST	no	2d	60d	0.0184429	0	0	1	60d-vs-2d	0.0117663	Inf	1	NOTEST	no	30d	8d	0	0.0117663	0	1	8d-vs-30d	0.0117663	Inf	1	NOTEST	no	60d	8d	0	0.0117663	0	1	8d-vs-60d	0	0	1	NOTEST	no	30d	60d	0	0	0	1	60d-vs-30d	4921528I07Rik	chr9:114276682-114317028	0	0	0.0169913	0.0159568	0.0393719	0	0.0158824	0	0.0194163	0	0	0	0	0	0
XLOC_008551	XLOC_008551	Hist1h1t	chr13:23695810-23696719	ENSMUSG00000036211	ENSMUST00000041052	0.056535	1.70457	1	NOTEST	no	0d	2d	0.0173456	0.056535	0	1	2d-vs-0d	0.0173456	-0.19439	1	NOTEST	no	0d	8d	0.0173456	0.015159	0	1	8d-vs-0d	0.0173456	NA	1	NOTEST	no	0d	30d	0.0173456	0	0	1	30d-vs-0d	0.0173456	NA	1	NOTEST	no	0d	60d	0.0173456	0	0	1	60d-vs-0d	0.056535	-1.89896	1	NOTEST	no	2d	8d	0.056535	0.015159	0	1	8d-vs-2d	0.056535	NA	1	NOTEST	no	2d	30d	0.056535	0	0	1	30d-vs-2d	0.056535	NA	1	NOTEST	no	2d	60d	0.056535	0	0	1	60d-vs-2d	0.015159	Inf	1	NOTEST	no	30d	8d	0	0.015159	0	1	8d-vs-30d	0.015159	Inf	1	NOTEST	no	60d	8d	0	0.015159	0	1	8d-vs-60d	0	0	1	NOTEST	no	30d	60d	0	0	0	1	60d-vs-30d	Hist1h1t	chr13:23695810-23696719	0.0520368	0	0	0.0536432	0.0643629	0.0515988	0	0	0.0454771	0	0	0	0	0	0
XLOC_039337	XLOC_039337	Rhox8	chrX:37874777-37878944	ENSMUSG00000064137	ENSMUST00000071885	0.0400628	1.71051	1	NOTEST	no	0d	2d	0.0122413	0.0400628	0	1	2d-vs-0d	0.0326886	1.41703	1	NOTEST	no	0d	8d	0.0122413	0.0326886	0	1	8d-vs-0d	0.039983	1.70763	1	NOTEST	no	0d	30d	0.0122413	0.039983	0	1	30d-vs-0d	0.0302448	1.30493	1	NOTEST	no	0d	60d	0.0122413	0.0302448	0	1	60d-vs-0d	0.0400628	-0.293476	1	NOTEST	no	2d	8d	0.0400628	0.0326886	0	1	8d-vs-2d	0.0400628	-0.00287765	1	NOTEST	no	2d	30d	0.0400628	0.039983	0	1	30d-vs-2d	0.0400628	-0.405577	1	NOTEST	no	2d	60d	0.0400628	0.0302448	0	1	60d-vs-2d	0.039983	-0.290599	1	NOTEST	no	30d	8d	0.039983	0.0326886	0	1	8d-vs-30d	0.0326886	0.112101	1	NOTEST	no	60d	8d	0.0302448	0.0326886	0	1	8d-vs-60d	0.039983	-0.402699	1	NOTEST	no	30d	60d	0.039983	0.0302448	0	1	60d-vs-30d	Rhox8	chrX:37874777-37878944	0	0.0367239	0	0.074653	0.0455355	0	0.0665427	0	0.0315231	0.0416691	0.041218	0.0370619	0.0465342	0	0.0442002
XLOC_016877	XLOC_016877	Slc22a8	chr19:8591253-8611834	ENSMUSG00000063796	ENSMUST00000010251.ENSMUST00000170817	0.0136292	1.71066	1	NOTEST	no	0d	2d	0.00416402	0.0136292	0	1	2d-vs-0d	0.00430336	0.0474861	1	NOTEST	no	0d	8d	0.00416402	0.00430336	0	1	8d-vs-0d	0.00416402	NA	1	NOTEST	no	0d	30d	0.00416402	0	0	1	30d-vs-0d	0.00497545	0.256851	1	NOTEST	no	0d	60d	0.00416402	0.00497545	0	1	60d-vs-0d	0.0136292	-1.66317	1	NOTEST	no	2d	8d	0.0136292	0.00430336	0	1	8d-vs-2d	0.0136292	NA	1	NOTEST	no	2d	30d	0.0136292	0	0	1	30d-vs-2d	0.0136292	-1.45381	1	NOTEST	no	2d	60d	0.0136292	0.00497545	0	1	60d-vs-2d	0.00430336	Inf	1	NOTEST	no	30d	8d	0	0.00430336	0	1	8d-vs-30d	0.00497545	-0.209365	1	NOTEST	no	60d	8d	0.00497545	0.00430336	0	1	8d-vs-60d	0.00497545	Inf	1	NOTEST	no	30d	60d	0	0.00497545	0	1	60d-vs-30d	Slc22a8	chr19:8591253-8611834	0.0124921	0	0	0.0252194	0.0156684	0	0.0129101	0	0	0	0	0	0	0.0149264	0
XLOC_033860	XLOC_033860	Ebf3	chr7:137193672-137314445	ENSMUSG00000010476	ENSMUST00000033378.ENSMUST00000106118.ENSMUST00000168203.ENSMUST00000169486	0.0296815	1.72132	1	NOTEST	no	0d	2d	0.00900156	0.0296815	0	1	2d-vs-0d	0.0393395	2.12773	1	NOTEST	no	0d	8d	0.00900156	0.0393395	0	1	8d-vs-0d	0.00900156	-1.00058	1	NOTEST	no	0d	30d	0.00900156	0.00449897	0	1	30d-vs-0d	0.0103839	0.206105	1	NOTEST	no	0d	60d	0.00900156	0.0103839	0	1	60d-vs-0d	0.0393395	0.406414	1	NOTEST	no	2d	8d	0.0296815	0.0393395	0	1	8d-vs-2d	0.0296815	-2.7219	1	NOTEST	no	2d	30d	0.0296815	0.00449897	0	1	30d-vs-2d	0.0296815	-1.51521	1	NOTEST	no	2d	60d	0.0296815	0.0103839	0	1	60d-vs-2d	0.0393395	3.12831	1	NOTEST	no	30d	8d	0.00449897	0.0393395	0	1	8d-vs-30d	0.0393395	1.92163	1	NOTEST	no	60d	8d	0.0103839	0.0393395	0	1	8d-vs-60d	0.0103839	1.20669	1	NOTEST	no	30d	60d	0.00449897	0.0103839	0	1	60d-vs-30d	Ebf3	chr7:137193672-137314445	0	0	0.0270047	0.0235099	0.0437469	0.0217878	0.0446359	0.0490294	0.0243533	0.0134969	0	0	0.0208139	0.0103379	0
XLOC_009313	XLOC_009313	Hist1h2bf	chr13:23573735-23574196	ENSMUSG00000069268	ENSMUST00000105106	0.408879	1.72162	1	NOTEST	no	0d	2d	0.123975	0.408879	0	1	2d-vs-0d	0.174714	0.494949	1	NOTEST	no	0d	8d	0.123975	0.174714	0	1	8d-vs-0d	0.197727	0.673465	1	NOTEST	no	0d	30d	0.123975	0.197727	0	1	30d-vs-0d	0.123975	NA	1	NOTEST	no	0d	60d	0.123975	0	0	1	60d-vs-0d	0.408879	-1.22668	1	NOTEST	no	2d	8d	0.408879	0.174714	0	1	8d-vs-2d	0.408879	-1.04816	1	NOTEST	no	2d	30d	0.408879	0.197727	0	1	30d-vs-2d	0.408879	NA	1	NOTEST	no	2d	60d	0.408879	0	0	1	60d-vs-2d	0.197727	-0.178516	1	NOTEST	no	30d	8d	0.197727	0.174714	0	1	8d-vs-30d	0.174714	Inf	1	NOTEST	no	60d	8d	0	0.174714	0	1	8d-vs-60d	0.197727	NA	1	NOTEST	no	30d	60d	0.197727	0	0	1	60d-vs-30d	Hist1h2bf	chr13:23573735-23574196	0	0.371925	0	0.681378	0.404441	0.140817	0.339392	0.184751	0	0.199171	0.186421	0.207591	0	0	0
XLOC_000735	XLOC_000735	Cacna1s	chr1:136052749-136119822	ENSMUSG00000026407	ENSMUST00000112064.ENSMUST00000112068.ENSMUST00000159106.ENSMUST00000160641.ENSMUST00000161700.ENSMUST00000161865	0.20167	1.72883	1	NOTEST	no	0d	2d	0.060843	0.20167	0	1	2d-vs-0d	0.536529	3.14049	0.285331	OK	no	0d	8d	0.060843	0.536529	1.27804	0.09135	8d-vs-0d	0.43074	2.82365	1	NOTEST	no	0d	30d	0.060843	0.43074	0	1	30d-vs-0d	0.170822	1.48933	1	NOTEST	no	0d	60d	0.060843	0.170822	0	1	60d-vs-0d	0.536529	1.41166	0.0495841	OK	yes	2d	8d	0.20167	0.536529	1.29188	0.0089	8d-vs-2d	0.43074	1.09482	1	NOTEST	no	2d	30d	0.20167	0.43074	0	1	30d-vs-2d	0.20167	-0.239503	1	NOTEST	no	2d	60d	0.20167	0.170822	0	1	60d-vs-2d	0.536529	0.31684	0.730726	OK	no	30d	8d	0.43074	0.536529	0.374938	0.44435	8d-vs-30d	0.536529	1.65117	0.0276923	OK	yes	60d	8d	0.170822	0.536529	1.39547	0.00435	8d-vs-60d	0.43074	-1.33433	1	NOTEST	no	30d	60d	0.43074	0.170822	0	1	60d-vs-30d	Cacna1s	chr1:136052749-136119822	0.140156	0	0.0423727	0.143635	0.117379	0.343995	0.572903	0.330239	0.706446	0.224905	0.391854	0.675461	0.231394	0.105183	0.175888
XLOC_005038	XLOC_005038	Klhl10	chr11:100441916-100457022	ENSMUSG00000001558	ENSMUST00000001599.ENSMUST00000107395	0.128257	1.72909	1	NOTEST	no	0d	2d	0.0386878	0.128257	0	1	2d-vs-0d	0.0386878	-0.511998	1	NOTEST	no	0d	8d	0.0386878	0.0271298	0	1	8d-vs-0d	0.0630276	0.704105	1	NOTEST	no	0d	30d	0.0386878	0.0630276	0	1	30d-vs-0d	0.0386878	-0.957203	1	NOTEST	no	0d	60d	0.0386878	0.0199263	0	1	60d-vs-0d	0.128257	-2.24109	1	NOTEST	no	2d	8d	0.128257	0.0271298	0	1	8d-vs-2d	0.128257	-1.02498	1	NOTEST	no	2d	30d	0.128257	0.0630276	0	1	30d-vs-2d	0.128257	-2.68629	1	NOTEST	no	2d	60d	0.128257	0.0199263	0	1	60d-vs-2d	0.0630276	-1.2161	1	NOTEST	no	30d	8d	0.0630276	0.0271298	0	1	8d-vs-30d	0.0271298	0.445205	1	NOTEST	no	60d	8d	0.0199263	0.0271298	0	1	8d-vs-60d	0.0630276	-1.66131	1	NOTEST	no	30d	60d	0.0630276	0.0199263	0	1	60d-vs-30d	Klhl10	chr11:100441916-100457022	0.069315	0	0.0467484	0.0567598	0.17789	0.150123	0.0553951	0.0259944	0	0	0.0561652	0.132918	0	0.059779	0
XLOC_021906	XLOC_021906	Fcrl5	chr3:87435884-87457836	ENSMUSG00000048031	ENSMUST00000049926.ENSMUST00000166297.ENSMUST00000178261	0.0312975	1.7302	1	NOTEST	no	0d	2d	0.00943339	0.0312975	0	1	2d-vs-0d	0.112982	3.58217	1	NOTEST	no	0d	8d	0.00943339	0.112982	0	1	8d-vs-0d	0.0432697	2.19751	1	NOTEST	no	0d	30d	0.00943339	0.0432697	0	1	30d-vs-0d	0.0290989	1.62512	1	NOTEST	no	0d	60d	0.00943339	0.0290989	0	1	60d-vs-0d	0.112982	1.85197	1	NOTEST	no	2d	8d	0.0312975	0.112982	0	1	8d-vs-2d	0.0432697	0.46731	1	NOTEST	no	2d	30d	0.0312975	0.0432697	0	1	30d-vs-2d	0.0312975	-0.105081	1	NOTEST	no	2d	60d	0.0312975	0.0290989	0	1	60d-vs-2d	0.112982	1.38466	1	NOTEST	no	30d	8d	0.0432697	0.112982	0	1	8d-vs-30d	0.112982	1.95706	1	NOTEST	no	60d	8d	0.0290989	0.112982	0	1	8d-vs-60d	0.0432697	-0.572391	1	NOTEST	no	30d	60d	0.0432697	0.0290989	0	1	60d-vs-30d	Fcrl5	chr3:87435884-87457836	0	0	0.0283002	0	0.0290258	0.0648667	0.140588	0.0940512	0.104307	0.0268752	0.0337509	0.069183	0.0338235	0.0534733	0
XLOC_027698	XLOC_027698	Tlr6	chr5:64953105-64960048	ENSMUSG00000051498	ENSMUST00000062315	0.491091	1.73567	1	NOTEST	no	0d	2d	0.14746	0.491091	0	1	2d-vs-0d	1.04601	2.8265	0.000567563	OK	yes	0d	8d	0.14746	1.04601	4.30883	5e-05	8d-vs-0d	0.621457	2.07533	0.000567563	OK	yes	0d	30d	0.14746	0.621457	3.05569	5e-05	30d-vs-0d	0.243322	0.722544	1	NOTEST	no	0d	60d	0.14746	0.243322	0	1	60d-vs-0d	1.04601	1.09083	0.0113913	OK	yes	2d	8d	0.491091	1.04601	2.09818	0.0015	8d-vs-2d	0.621457	0.339666	0.591089	OK	no	2d	30d	0.491091	0.621457	0.618848	0.3009	30d-vs-2d	0.491091	-1.01312	1	NOTEST	no	2d	60d	0.491091	0.243322	0	1	60d-vs-2d	1.04601	0.751167	0.0614333	OK	no	30d	8d	0.621457	1.04601	1.50682	0.01165	8d-vs-30d	1.04601	2.10395	0.000567563	OK	yes	60d	8d	0.243322	1.04601	3.54251	5e-05	8d-vs-60d	0.621457	-1.35279	0.00666913	OK	yes	30d	60d	0.621457	0.243322	-2.1839	0.0008	60d-vs-30d	Tlr6	chr5:64953105-64960048	0.0967811	0.189917	0.155682	0.178683	0.430621	0.863968	1.16938	0.917633	1.05101	0.566797	0.455767	0.841807	0.291739	0.329522	0.108706
XLOC_014599	XLOC_014599	Cdsn	chr17:35552127-35557180	ENSMUSG00000039518	ENSMUST00000044804	0.0203123	1.73888	1	NOTEST	no	0d	2d	0.00608562	0.0203123	0	1	2d-vs-0d	0.00608562	NA	1	NOTEST	no	0d	8d	0.00608562	0	0	1	8d-vs-0d	0.00708459	0.21928	1	NOTEST	no	0d	30d	0.00608562	0.00708459	0	1	30d-vs-0d	0.00608562	NA	1	NOTEST	no	0d	60d	0.00608562	0	0	1	60d-vs-0d	0.0203123	NA	1	NOTEST	no	2d	8d	0.0203123	0	0	1	8d-vs-2d	0.0203123	-1.5196	1	NOTEST	no	2d	30d	0.0203123	0.00708459	0	1	30d-vs-2d	0.0203123	NA	1	NOTEST	no	2d	60d	0.0203123	0	0	1	60d-vs-2d	0.00708459	NA	1	NOTEST	no	30d	8d	0.00708459	0	0	1	8d-vs-30d	0	0	1	NOTEST	no	60d	8d	0	0	0	1	8d-vs-60d	0.00708459	NA	1	NOTEST	no	30d	60d	0.00708459	0	0	1	60d-vs-30d	Cdsn	chr17:35552127-35557180	0.0182569	0	0	0.0184774	0.0218871	0.0205725	0	0	0	0	0.0212538	0	0	0	0
XLOC_012310	XLOC_012310	Spef2	chr15:9578192-9748868	ENSMUSG00000072663	ENSMUST00000041840.ENSMUST00000159093.ENSMUST00000159368.ENSMUST00000160236.ENSMUST00000162780	0.0813366	1.74014	1	NOTEST	no	0d	2d	0.0243473	0.0813366	0	1	2d-vs-0d	0.0709026	1.54208	1	NOTEST	no	0d	8d	0.0243473	0.0709026	0	1	8d-vs-0d	0.0274983	0.175581	1	NOTEST	no	0d	30d	0.0243473	0.0274983	0	1	30d-vs-0d	0.0243473	-2.23397	1	NOTEST	no	0d	60d	0.0243473	0.00517558	0	1	60d-vs-0d	0.0813366	-0.198067	1	NOTEST	no	2d	8d	0.0813366	0.0709026	0	1	8d-vs-2d	0.0813366	-1.56456	1	NOTEST	no	2d	30d	0.0813366	0.0274983	0	1	30d-vs-2d	0.0813366	-3.97411	1	NOTEST	no	2d	60d	0.0813366	0.00517558	0	1	60d-vs-2d	0.0709026	1.36649	1	NOTEST	no	30d	8d	0.0274983	0.0709026	0	1	8d-vs-30d	0.0709026	3.77605	1	NOTEST	no	60d	8d	0.00517558	0.0709026	0	1	8d-vs-60d	0.0274983	-2.40955	1	NOTEST	no	30d	60d	0.0274983	0.00517558	0	1	60d-vs-30d	Spef2	chr15:9578192-9748868	0.0386286	0.00738096	0.0270324	0.0595258	0.126928	0.0575563	0.0272169	0.0898908	0.0956	0.0149414	0.0400458	0.0275078	0.00797984	0.0075469	0
XLOC_011222	XLOC_011222	Dlgap5	chr14:47387778-47418407	ENSMUSG00000037544	ENSMUST00000043296.ENSMUST00000111778.ENSMUST00000177822.ENSMUST00000178661.ENSMUST00000178773.ENSMUST00000179392.ENSMUST00000179465.ENSMUST00000180299	0.283718	1.7474	1	NOTEST	no	0d	2d	0.0845018	0.283718	0	1	2d-vs-0d	1.88304	4.47794	0.000567563	OK	yes	0d	8d	0.0845018	1.88304	1.18395	5e-05	8d-vs-0d	0.943738	3.48133	0.000567563	OK	yes	0d	30d	0.0845018	0.943738	0.918206	5e-05	30d-vs-0d	0.191021	1.17668	1	NOTEST	no	0d	60d	0.0845018	0.191021	0	1	60d-vs-0d	1.88304	2.73054	0.000567563	OK	yes	2d	8d	0.283718	1.88304	1.82148	5e-05	8d-vs-2d	0.943738	1.73393	0.021457	OK	yes	2d	30d	0.283718	0.943738	1.13904	0.0032	30d-vs-2d	0.283718	-0.570724	1	NOTEST	no	2d	60d	0.283718	0.191021	0	1	60d-vs-2d	1.88304	0.996609	0.114253	OK	no	30d	8d	0.943738	1.88304	1.17068	0.02585	8d-vs-30d	1.88304	3.30126	0.000567563	OK	yes	60d	8d	0.191021	1.88304	1.59504	5e-05	8d-vs-60d	0.943738	-2.30465	0.00106889	OK	yes	30d	60d	0.943738	0.191021	-1.10452	0.0001	60d-vs-30d	Dlgap5	chr14:47387778-47418407	0.0319922	0.100894	0.120619	0.241812	0.413643	0.195698	1.73851	0.984364	2.92626	0.755325	0.853573	1.22231	0.168377	0.122348	0.282339
XLOC_026125	XLOC_026125	2610305D13Rik	chr4:147611936-147642513	ENSMUSG00000066000	ENSMUST00000037565.ENSMUST00000105720.ENSMUST00000127826	0.159027	1.75653	1	NOTEST	no	0d	2d	0.0470655	0.159027	0	1	2d-vs-0d	0.0937216	0.993713	1	NOTEST	no	0d	8d	0.0470655	0.0937216	0	1	8d-vs-0d	0.0622152	0.402597	1	NOTEST	no	0d	30d	0.0470655	0.0622152	0	1	30d-vs-0d	0.0594876	0.337921	1	NOTEST	no	0d	60d	0.0470655	0.0594876	0	1	60d-vs-0d	0.159027	-0.76282	1	NOTEST	no	2d	8d	0.159027	0.0937216	0	1	8d-vs-2d	0.159027	-1.35394	1	NOTEST	no	2d	30d	0.159027	0.0622152	0	1	30d-vs-2d	0.159027	-1.41861	1	NOTEST	no	2d	60d	0.159027	0.0594876	0	1	60d-vs-2d	0.0937216	0.591116	1	NOTEST	no	30d	8d	0.0622152	0.0937216	0	1	8d-vs-30d	0.0937216	0.655792	1	NOTEST	no	60d	8d	0.0594876	0.0937216	0	1	8d-vs-60d	0.0622152	-0.0646767	1	NOTEST	no	30d	60d	0.0622152	0.0594876	0	1	60d-vs-30d	2610305D13Rik	chr4:147611936-147642513	0.0440985	0.017859	0.0792388	0.184657	0.138439	0.153986	0.104	0.0437548	0.133411	0.0486665	0.0982153	0.0397638	0.0355661	0.0968238	0.0460729
XLOC_021340	XLOC_021340	Wfdc12	chr2:164176326-164196564	ENSMUSG00000042845	ENSMUST00000051272	0.17511	1.7614	1	NOTEST	no	0d	2d	0.051651	0.17511	0	1	2d-vs-0d	0.051651	NA	1	NOTEST	no	0d	8d	0.051651	0	0	1	8d-vs-0d	0.051651	-0.965037	1	NOTEST	no	0d	30d	0.051651	0.026459	0	1	30d-vs-0d	0.0530696	0.0390911	1	NOTEST	no	0d	60d	0.051651	0.0530696	0	1	60d-vs-0d	0.17511	NA	1	NOTEST	no	2d	8d	0.17511	0	0	1	8d-vs-2d	0.17511	-2.72643	1	NOTEST	no	2d	30d	0.17511	0.026459	0	1	30d-vs-2d	0.17511	-1.7223	1	NOTEST	no	2d	60d	0.17511	0.0530696	0	1	60d-vs-2d	0.026459	NA	1	NOTEST	no	30d	8d	0.026459	0	0	1	8d-vs-30d	0.0530696	NA	1	NOTEST	no	60d	8d	0.0530696	0	0	1	8d-vs-60d	0.0530696	1.00413	1	NOTEST	no	30d	60d	0.026459	0.0530696	0	1	60d-vs-30d	Wfdc12	chr2:164176326-164196564	0	0.154953	0	0.271991	0	0.253339	0	0	0	0.079377	0	0	0.0821711	0.0770378	0
XLOC_002692	XLOC_002692	Ap3m1-ps	chr10:82585405-82587534	ENSMUSG00000094683	ENSMUST00000177652	0.0219155	1.76276	1	NOTEST	no	0d	2d	0.00645817	0.0219155	0	1	2d-vs-0d	0.00645817	NA	1	NOTEST	no	0d	8d	0.00645817	0	0	1	8d-vs-0d	0.00645817	NA	1	NOTEST	no	0d	30d	0.00645817	0	0	1	30d-vs-0d	0.00808523	0.324163	1	NOTEST	no	0d	60d	0.00645817	0.00808523	0	1	60d-vs-0d	0.0219155	NA	1	NOTEST	no	2d	8d	0.0219155	0	0	1	8d-vs-2d	0.0219155	NA	1	NOTEST	no	2d	30d	0.0219155	0	0	1	30d-vs-2d	0.0219155	-1.43859	1	NOTEST	no	2d	60d	0.0219155	0.00808523	0	1	60d-vs-2d	0	0	1	NOTEST	no	30d	8d	0	0	0	1	8d-vs-30d	0.00808523	NA	1	NOTEST	no	60d	8d	0.00808523	0	0	1	8d-vs-60d	0.00808523	Inf	1	NOTEST	no	30d	60d	0	0.00808523	0	1	60d-vs-30d	Ap3m1-ps	chr10:82585405-82587534	0.0193745	0	0	0	0	0.0657466	0	0	0	0	0	0	0	0.0242557	0
XLOC_003861	XLOC_003861	Rpsa-ps2	chr10:128776741-128777251	ENSMUSG00000045055	ENSMUST00000059546	0.142878	1.76305	1	NOTEST	no	0d	2d	0.0420956	0.142878	0	1	2d-vs-0d	0.0429732	0.0297695	1	NOTEST	no	0d	8d	0.0420956	0.0429732	0	1	8d-vs-0d	0.151394	1.84657	1	NOTEST	no	0d	30d	0.0420956	0.151394	0	1	30d-vs-0d	0.0964176	1.19563	1	NOTEST	no	0d	60d	0.0420956	0.0964176	0	1	60d-vs-0d	0.142878	-1.73328	1	NOTEST	no	2d	8d	0.142878	0.0429732	0	1	8d-vs-2d	0.151394	0.0835224	1	NOTEST	no	2d	30d	0.142878	0.151394	0	1	30d-vs-2d	0.142878	-0.567419	1	NOTEST	no	2d	60d	0.142878	0.0964176	0	1	60d-vs-2d	0.151394	-1.8168	1	NOTEST	no	30d	8d	0.151394	0.0429732	0	1	8d-vs-30d	0.0964176	-1.16586	1	NOTEST	no	60d	8d	0.0964176	0.0429732	0	1	8d-vs-60d	0.151394	-0.650942	1	NOTEST	no	30d	60d	0.151394	0.0964176	0	1	60d-vs-30d	Rpsa-ps2	chr10:128776741-128777251	0.126287	0	0	0.1301	0.298535	0	0.12892	0	0	0	0	0.454182	0	0.133879	0.155374
XLOC_030466	XLOC_030466	Klra17	chr6:129831153-129876672	ENSMUSG00000014543	ENSMUST00000014687	0.0505225	1.76359	1	NOTEST	no	0d	2d	0.0148796	0.0505225	0	1	2d-vs-0d	0.890801	5.90369	0.5098	OK	no	0d	8d	0.0148796	0.890801	0.986324	0.23125	8d-vs-0d	0.421077	4.82267	1	NOTEST	no	0d	30d	0.0148796	0.421077	0	1	30d-vs-0d	0.0472672	1.6675	1	NOTEST	no	0d	60d	0.0148796	0.0472672	0	1	60d-vs-0d	0.890801	4.1401	0.130876	OK	no	2d	8d	0.0505225	0.890801	2.00961	0.0309	8d-vs-2d	0.421077	3.05908	1	NOTEST	no	2d	30d	0.0505225	0.421077	0	1	30d-vs-2d	0.0505225	-0.0960871	1	NOTEST	no	2d	60d	0.0505225	0.0472672	0	1	60d-vs-2d	0.890801	1.08102	0.0624956	OK	no	30d	8d	0.421077	0.890801	1.49683	0.0119	8d-vs-30d	0.890801	4.23619	0.443861	OK	no	60d	8d	0.0472672	0.890801	1.75609	0.1829	8d-vs-60d	0.421077	-3.15517	1	NOTEST	no	30d	60d	0.421077	0.0472672	0	1	60d-vs-30d	Klra17	chr6:129831153-129876672	0	0	0.0446389	0.0386258	0.049093	0.0638488	1.15696	1.16754	0.347903	0.136549	0.437639	0.689042	0.0948025	0.0469992	0
XLOC_000551	XLOC_000551	Gal3st2	chr1:93861343-93876494	ENSMUSG00000094651	ENSMUST00000094663	0.0534288	1.76536	1	NOTEST	no	0d	2d	0.0157163	0.0534288	0	1	2d-vs-0d	0.0529349	1.75196	1	NOTEST	no	0d	8d	0.0157163	0.0529349	0	1	8d-vs-0d	0.043075	1.45459	1	NOTEST	no	0d	30d	0.0157163	0.043075	0	1	30d-vs-0d	0.0179617	0.192662	1	NOTEST	no	0d	60d	0.0157163	0.0179617	0	1	60d-vs-0d	0.0534288	-0.0133971	1	NOTEST	no	2d	8d	0.0534288	0.0529349	0	1	8d-vs-2d	0.0534288	-0.310764	1	NOTEST	no	2d	30d	0.0534288	0.043075	0	1	30d-vs-2d	0.0534288	-1.5727	1	NOTEST	no	2d	60d	0.0534288	0.0179617	0	1	60d-vs-2d	0.0529349	0.297367	1	NOTEST	no	30d	8d	0.043075	0.0529349	0	1	8d-vs-30d	0.0529349	1.5593	1	NOTEST	no	60d	8d	0.0179617	0.0529349	0	1	8d-vs-60d	0.043075	-1.26193	1	NOTEST	no	30d	60d	0.043075	0.0179617	0	1	60d-vs-30d	Gal3st2	chr1:93861343-93876494	0.0149736	0.0174572	0.0147179	0.0304767	0.11145	0.0183601	0.0305936	0.0506188	0.0775923	0	0.0358757	0.0933495	0.0366013	0.0172837	0
XLOC_003479	XLOC_003479	E130317F20Rik	chr10:79851380-79883174	ENSMUSG00000091994	ENSMUST00000168521	0.3025	1.77255	1	NOTEST	no	0d	2d	0.088539	0.3025	0	1	2d-vs-0d	0.273277	1.62598	1	NOTEST	no	0d	8d	0.088539	0.273277	0	1	8d-vs-0d	0.167627	0.92087	1	NOTEST	no	0d	30d	0.088539	0.167627	0	1	30d-vs-0d	0.129985	0.553959	1	NOTEST	no	0d	60d	0.088539	0.129985	0	1	60d-vs-0d	0.3025	-0.146573	1	NOTEST	no	2d	8d	0.3025	0.273277	0	1	8d-vs-2d	0.3025	-0.85168	1	NOTEST	no	2d	30d	0.3025	0.167627	0	1	30d-vs-2d	0.3025	-1.21859	1	NOTEST	no	2d	60d	0.3025	0.129985	0	1	60d-vs-2d	0.273277	0.705107	1	NOTEST	no	30d	8d	0.167627	0.273277	0	1	8d-vs-30d	0.273277	1.07202	1	NOTEST	no	60d	8d	0.129985	0.273277	0	1	8d-vs-60d	0.167627	-0.366911	1	NOTEST	no	30d	60d	0.167627	0.129985	0	1	60d-vs-30d	E130317F20Rik	chr10:79851380-79883174	0.063099	0.119417	0.0831011	0.426266	0.233848	0.247387	0.367676	0.28403	0.168124	0.151871	0.149566	0.201445	0.153782	0.188584	0.0475891
XLOC_027882	XLOC_027882	4932430I15Rik	chr5:92683377-92965523	ENSMUSG00000097135	ENSMUST00000180431	0.028867	1.77479	1	NOTEST	no	0d	2d	0.00843603	0.028867	0	1	2d-vs-0d	0.0219862	1.38196	1	NOTEST	no	0d	8d	0.00843603	0.0219862	0	1	8d-vs-0d	0.0194578	1.20571	1	NOTEST	no	0d	30d	0.00843603	0.0194578	0	1	30d-vs-0d	0.0146889	0.800093	1	NOTEST	no	0d	60d	0.00843603	0.0146889	0	1	60d-vs-0d	0.028867	-0.392824	1	NOTEST	no	2d	8d	0.028867	0.0219862	0	1	8d-vs-2d	0.028867	-0.569075	1	NOTEST	no	2d	30d	0.028867	0.0194578	0	1	30d-vs-2d	0.028867	-0.974695	1	NOTEST	no	2d	60d	0.028867	0.0146889	0	1	60d-vs-2d	0.0219862	0.176251	1	NOTEST	no	30d	8d	0.0194578	0.0219862	0	1	8d-vs-30d	0.0219862	0.58187	1	NOTEST	no	60d	8d	0.0146889	0.0219862	0	1	8d-vs-60d	0.0194578	-0.40562	1	NOTEST	no	30d	60d	0.0194578	0.0146889	0	1	60d-vs-30d	4932430I15Rik	chr5:92683377-92965523	0.0122657	0	0.0130424	0.0249263	0.0616748	0	0.0124943	0.0393014	0.014163	0.0429638	0	0.0154096	0.0292753	0.0147915	0
XLOC_029379	XLOC_029379	Akap3	chr6:126853097-126874307	ENSMUSG00000030344	ENSMUST00000095440	0.0141335	1.77713	1	NOTEST	no	0d	2d	0.00412364	0.0141335	0	1	2d-vs-0d	0.0128935	1.64465	1	NOTEST	no	0d	8d	0.00412364	0.0128935	0	1	8d-vs-0d	0.0102671	1.31604	1	NOTEST	no	0d	30d	0.00412364	0.0102671	0	1	30d-vs-0d	0.00412364	NA	1	NOTEST	no	0d	60d	0.00412364	0	0	1	60d-vs-0d	0.0141335	-0.132474	1	NOTEST	no	2d	8d	0.0141335	0.0128935	0	1	8d-vs-2d	0.0141335	-0.461092	1	NOTEST	no	2d	30d	0.0141335	0.0102671	0	1	30d-vs-2d	0.0141335	NA	1	NOTEST	no	2d	60d	0.0141335	0	0	1	60d-vs-2d	0.0128935	0.328618	1	NOTEST	no	30d	8d	0.0102671	0.0128935	0	1	8d-vs-30d	0.0128935	Inf	1	NOTEST	no	60d	8d	0	0.0128935	0	1	8d-vs-60d	0.0102671	NA	1	NOTEST	no	30d	60d	0.0102671	0	0	1	60d-vs-30d	Akap3	chr6:126853097-126874307	0	0	0.0123709	0.0263041	0.0160964	0	0.0129025	0	0.025778	0	0.0152868	0.0155145	0	0	0
XLOC_019584	XLOC_019584	Slc2a10	chr2:165503786-165519917	ENSMUSG00000027661	ENSMUST00000029196.ENSMUST00000148463	0.101894	1.78154	1	NOTEST	no	0d	2d	0.0296382	0.101894	0	1	2d-vs-0d	0.0296382	-1.0268	1	NOTEST	no	0d	8d	0.0296382	0.0145463	0	1	8d-vs-0d	0.0692856	1.2251	1	NOTEST	no	0d	30d	0.0296382	0.0692856	0	1	30d-vs-0d	0.0925837	1.6433	1	NOTEST	no	0d	60d	0.0296382	0.0925837	0	1	60d-vs-0d	0.101894	-2.80834	1	NOTEST	no	2d	8d	0.101894	0.0145463	0	1	8d-vs-2d	0.101894	-0.556441	1	NOTEST	no	2d	30d	0.101894	0.0692856	0	1	30d-vs-2d	0.101894	-0.138239	1	NOTEST	no	2d	60d	0.101894	0.0925837	0	1	60d-vs-2d	0.0692856	-2.2519	1	NOTEST	no	30d	8d	0.0692856	0.0145463	0	1	8d-vs-30d	0.0925837	-2.6701	1	NOTEST	no	60d	8d	0.0925837	0.0145463	0	1	8d-vs-60d	0.0925837	0.418203	1	NOTEST	no	30d	60d	0.0692856	0.0925837	0	1	60d-vs-30d	Slc2a10	chr2:165503786-165519917	0.0587446	0.016965	0.0132049	0.167576	0.0877296	0.0503763	0.0150746	0	0.0285644	0.0877506	0.0847706	0.0353356	0.123413	0.0662993	0.0880387
XLOC_012034	XLOC_012034	4930483J18Rik	chr15:81190773-81192763	ENSMUSG00000047938	ENSMUST00000138675.ENSMUST00000138715	0.0449634	1.78677	1	NOTEST	no	0d	2d	0.0130313	0.0449634	0	1	2d-vs-0d	0.0130313	NA	1	NOTEST	no	0d	8d	0.0130313	0	0	1	8d-vs-0d	0.0130313	NA	1	NOTEST	no	0d	30d	0.0130313	0	0	1	30d-vs-0d	0.0130313	NA	1	NOTEST	no	0d	60d	0.0130313	0	0	1	60d-vs-0d	0.0449634	NA	1	NOTEST	no	2d	8d	0.0449634	0	0	1	8d-vs-2d	0.0449634	NA	1	NOTEST	no	2d	30d	0.0449634	0	0	1	30d-vs-2d	0.0449634	NA	1	NOTEST	no	2d	60d	0.0449634	0	0	1	60d-vs-2d	0	0	1	NOTEST	no	30d	8d	0	0	0	1	8d-vs-30d	0	0	1	NOTEST	no	60d	8d	0	0	0	1	8d-vs-60d	0	0	1	NOTEST	no	30d	60d	0	0	0	1	60d-vs-30d	4930483J18Rik	chr15:81190773-81192763	0	0	0.0390938	0	0.13489	0	0	0	0	0	0	0	0	0	0
XLOC_001551	XLOC_001551	Iqca	chr1:90042131-90153401	ENSMUSG00000026301	ENSMUST00000113094	0.0136403	1.7895	1	NOTEST	no	0d	2d	0.00394574	0.0136403	0	1	2d-vs-0d	0.00394574	NA	1	NOTEST	no	0d	8d	0.00394574	0	0	1	8d-vs-0d	0.00394574	NA	1	NOTEST	no	0d	30d	0.00394574	0	0	1	30d-vs-0d	0.00394574	NA	1	NOTEST	no	0d	60d	0.00394574	0	0	1	60d-vs-0d	0.0136403	NA	1	NOTEST	no	2d	8d	0.0136403	0	0	1	8d-vs-2d	0.0136403	NA	1	NOTEST	no	2d	30d	0.0136403	0	0	1	30d-vs-2d	0.0136403	NA	1	NOTEST	no	2d	60d	0.0136403	0	0	1	60d-vs-2d	0	0	1	NOTEST	no	30d	8d	0	0	0	1	8d-vs-30d	0	0	1	NOTEST	no	60d	8d	0	0	0	1	8d-vs-60d	0	0	1	NOTEST	no	30d	60d	0	0	0	1	60d-vs-30d	Iqca	chr1:90042131-90153401	0.0118372	0	0	0.0120731	0	0.0288477	0	0	0	0	0	0	0	0	0
XLOC_023852	XLOC_023852	Zfp618	chr4:62965572-63139708	ENSMUSG00000028358	ENSMUST00000030043.ENSMUST00000064814.ENSMUST00000107415.ENSMUST00000151324	0.434521	1.79006	1	NOTEST	no	0d	2d	0.125646	0.434521	0	1	2d-vs-0d	1.10285	3.13379	0.0601739	OK	no	0d	8d	0.125646	1.10285	0.807187	0.01135	8d-vs-0d	0.125646	-0.145894	1	NOTEST	no	0d	30d	0.125646	0.113562	0	1	30d-vs-0d	0.431136	1.77877	1	NOTEST	no	0d	60d	0.125646	0.431136	0	1	60d-vs-0d	1.10285	1.34374	0.453052	OK	no	2d	8d	0.434521	1.10285	1.02057	0.18935	8d-vs-2d	0.434521	-1.93595	1	NOTEST	no	2d	30d	0.434521	0.113562	0	1	30d-vs-2d	0.434521	-0.0112841	1	NOTEST	no	2d	60d	0.434521	0.431136	0	1	60d-vs-2d	1.10285	3.27969	0.0440934	OK	yes	30d	8d	0.113562	1.10285	0.765775	0.0077	8d-vs-30d	1.10285	1.35502	0.59452	OK	no	60d	8d	0.431136	1.10285	0.780551	0.3039	8d-vs-60d	0.431136	1.92467	1	NOTEST	no	30d	60d	0.113562	0.431136	0	1	60d-vs-30d	Zfp618	chr4:62965572-63139708	0.0810753	0.133374	0.16249	0.586264	0.346292	0.371008	0.111432	0.0739541	3.12316	0.159677	0.0709118	0.110096	0.130073	1.00573	0.157607
XLOC_030876	XLOC_030876	Rpl7a-ps8	chr7:19953782-19954583	ENSMUSG00000070778	ENSMUST00000094754	0.16426	1.79031	1	NOTEST	no	0d	2d	0.0474892	0.16426	0	1	2d-vs-0d	0.188059	1.98552	1	NOTEST	no	0d	8d	0.0474892	0.188059	0	1	8d-vs-0d	0.106009	1.15851	1	NOTEST	no	0d	30d	0.0474892	0.106009	0	1	30d-vs-0d	0.0518788	0.127546	1	NOTEST	no	0d	60d	0.0474892	0.0518788	0	1	60d-vs-0d	0.188059	0.195204	1	NOTEST	no	2d	8d	0.16426	0.188059	0	1	8d-vs-2d	0.16426	-0.631801	1	NOTEST	no	2d	30d	0.16426	0.106009	0	1	30d-vs-2d	0.16426	-1.66277	1	NOTEST	no	2d	60d	0.16426	0.0518788	0	1	60d-vs-2d	0.188059	0.827005	1	NOTEST	no	30d	8d	0.106009	0.188059	0	1	8d-vs-30d	0.188059	1.85797	1	NOTEST	no	60d	8d	0.0518788	0.188059	0	1	8d-vs-60d	0.106009	-1.03096	1	NOTEST	no	30d	60d	0.106009	0.0518788	0	1	60d-vs-30d	Rpl7a-ps8	chr7:19953782-19954583	0.0666247	0.0758428	0	0.273675	0	0.219105	0.200684	0.300546	0.0629468	0.158824	0.0792937	0.0799079	0.0814049	0.0742314	0
XLOC_030478	XLOC_030478	Klra3	chr6:130323288-130337574	ENSMUSG00000067591	ENSMUST00000088017.ENSMUST00000111998	0.103182	1.79381	1	NOTEST	no	0d	2d	0.0297588	0.103182	0	1	2d-vs-0d	0.32187	3.43509	1	NOTEST	no	0d	8d	0.0297588	0.32187	0	1	8d-vs-0d	0.186481	2.64764	1	NOTEST	no	0d	30d	0.0297588	0.186481	0	1	30d-vs-0d	0.159152	2.41901	1	NOTEST	no	0d	60d	0.0297588	0.159152	0	1	60d-vs-0d	0.32187	1.64129	1	NOTEST	no	2d	8d	0.103182	0.32187	0	1	8d-vs-2d	0.186481	0.853836	1	NOTEST	no	2d	30d	0.103182	0.186481	0	1	30d-vs-2d	0.159152	0.625209	1	NOTEST	no	2d	60d	0.103182	0.159152	0	1	60d-vs-2d	0.32187	0.787451	1	NOTEST	no	30d	8d	0.186481	0.32187	0	1	8d-vs-30d	0.32187	1.01608	1	NOTEST	no	60d	8d	0.159152	0.32187	0	1	8d-vs-60d	0.186481	-0.228626	1	NOTEST	no	30d	60d	0.186481	0.159152	0	1	60d-vs-30d	Klra3	chr6:130323288-130337574	0.0463383	0	0.042938	0.0341551	0.119469	0.155922	0.360318	0.218046	0.387247	0.0535417	0.0600783	0.445823	0.165944	0.175803	0.135708
XLOC_026007	XLOC_026007	Ubxn10	chr4:138709836-138746132	ENSMUSG00000043621	ENSMUST00000105809.ENSMUST00000105810.ENSMUST00000105811.ENSMUST00000135156.ENSMUST00000146415	0.106891	1.79601	1	NOTEST	no	0d	2d	0.0307814	0.106891	0	1	2d-vs-0d	0.112048	1.86398	1	NOTEST	no	0d	8d	0.0307814	0.112048	0	1	8d-vs-0d	0.051777	0.750254	1	NOTEST	no	0d	30d	0.0307814	0.051777	0	1	30d-vs-0d	0.0584525	0.925205	1	NOTEST	no	0d	60d	0.0307814	0.0584525	0	1	60d-vs-0d	0.112048	0.0679778	1	NOTEST	no	2d	8d	0.106891	0.112048	0	1	8d-vs-2d	0.106891	-1.04575	1	NOTEST	no	2d	30d	0.106891	0.051777	0	1	30d-vs-2d	0.106891	-0.8708	1	NOTEST	no	2d	60d	0.106891	0.0584525	0	1	60d-vs-2d	0.112048	1.11373	1	NOTEST	no	30d	8d	0.051777	0.112048	0	1	8d-vs-30d	0.112048	0.938778	1	NOTEST	no	60d	8d	0.0584525	0.112048	0	1	8d-vs-60d	0.0584525	0.174951	1	NOTEST	no	30d	60d	0.051777	0.0584525	0	1	60d-vs-30d	Ubxn10	chr4:138709836-138746132	0.028421	0.0203138	0.0436094	0.144234	0.123072	0.053366	0.117805	0.146608	0.0717297	0.0511048	0.084921	0.0193053	0.104066	0.0164136	0.0548777
XLOC_015654	XLOC_015654	-	chr17:52162769-52163446	NA	NA	0.460945	1.79691	1	NOTEST	no	0d	2d	0.132655	0.460945	0	1	2d-vs-0d	2.35587	4.15051	0.529739	OK	no	0d	8d	0.132655	2.35587	2.5404	0.2482	8d-vs-0d	0.594541	2.1641	0.542244	OK	no	0d	30d	0.132655	0.594541	1.26264	0.2595	30d-vs-0d	0.166396	0.32694	1	NOTEST	no	0d	60d	0.132655	0.166396	0	1	60d-vs-0d	2.35587	2.35359	0.0163275	OK	yes	2d	8d	0.460945	2.35587	2.17045	0.0023	8d-vs-2d	0.594541	0.367183	0.820446	OK	no	2d	30d	0.460945	0.594541	0.305541	0.56925	30d-vs-2d	0.460945	-1.46997	1	NOTEST	no	2d	60d	0.460945	0.166396	0	1	60d-vs-2d	2.35587	1.98641	0.0148276	OK	yes	30d	8d	0.594541	2.35587	2.20247	0.00205	8d-vs-30d	2.35587	3.82357	0.132489	OK	no	60d	8d	0.166396	2.35587	1.65633	0.0314	8d-vs-60d	0.594541	-1.83716	0.324195	OK	no	30d	60d	0.594541	0.166396	-0.776531	0.1102	60d-vs-30d	NA	NA	0.292425	0	0.10554	0.297139	0.494086	0.591609	2.60208	0.829789	3.63573	0.574748	0.715823	0.493051	0.118074	0.11791	0.263203
XLOC_003069	XLOC_003069	Syne1	chr10:5336948-5550692	ENSMUSG00000096054	ENSMUST00000041639	0.170591	1.79703	1	NOTEST	no	0d	2d	0.0490903	0.170591	0	1	2d-vs-0d	0.0490903	-0.274347	1	NOTEST	no	0d	8d	0.0490903	0.0405891	0	1	8d-vs-0d	0.0527602	0.104011	1	NOTEST	no	0d	30d	0.0490903	0.0527602	0	1	30d-vs-0d	0.0490903	-0.209761	1	NOTEST	no	0d	60d	0.0490903	0.0424474	0	1	60d-vs-0d	0.170591	-2.07138	1	NOTEST	no	2d	8d	0.170591	0.0405891	0	1	8d-vs-2d	0.170591	-1.69302	1	NOTEST	no	2d	30d	0.170591	0.0527602	0	1	30d-vs-2d	0.170591	-2.00679	1	NOTEST	no	2d	60d	0.170591	0.0424474	0	1	60d-vs-2d	0.0527602	-0.378358	1	NOTEST	no	30d	8d	0.0527602	0.0405891	0	1	8d-vs-30d	0.0424474	-0.0645858	1	NOTEST	no	60d	8d	0.0424474	0.0405891	0	1	8d-vs-60d	0.0527602	-0.313772	1	NOTEST	no	30d	60d	0.0527602	0.0424474	0	1	60d-vs-30d	Syne1	chr10:5336948-5550692	0.0270316	0.0632079	0.0570314	0.258934	0.112488	0.140351	0.0433814	0.0359793	0.0424065	0.0569934	0.040205	0.0610821	0.0331872	0.0575718	0.0365833
XLOC_029076	XLOC_029076	Asprv1	chr6:86628173-86629702	ENSMUSG00000033508	ENSMUST00000043400	0.278874	1.7983	1	NOTEST	no	0d	2d	0.0801803	0.278874	0	1	2d-vs-0d	3.30429	5.36495	0.0180574	OK	yes	0d	8d	0.0801803	3.30429	4.38275	0.0026	8d-vs-0d	0.72261	3.1719	0.0450175	OK	yes	0d	30d	0.0801803	0.72261	2.44682	0.0079	30d-vs-0d	0.0801803	-0.00316525	1	NOTEST	no	0d	60d	0.0801803	0.0800045	0	1	60d-vs-0d	3.30429	3.56665	0.000567563	OK	yes	2d	8d	0.278874	3.30429	5.10705	5e-05	8d-vs-2d	0.72261	1.3736	0.024767	OK	yes	2d	30d	0.278874	0.72261	1.67841	0.0038	30d-vs-2d	0.278874	-1.80146	1	NOTEST	no	2d	60d	0.278874	0.0800045	0	1	60d-vs-2d	3.30429	2.19305	0.000567563	OK	yes	30d	8d	0.72261	3.30429	3.66552	5e-05	8d-vs-30d	3.30429	5.36812	0.0044387	OK	yes	60d	8d	0.0800045	3.30429	5.2301	0.0005	8d-vs-60d	0.72261	-3.17506	0.0129796	OK	yes	30d	60d	0.72261	0.0800045	-2.85646	0.00175	60d-vs-30d	Asprv1	chr6:86628173-86629702	0.0599831	0.101857	0.0787002	0.0926976	0.17922	0.564706	3.17259	5.73254	1.00774	0.1073	0.205727	1.8548	0	0.0653981	0.174616
XLOC_014787	XLOC_014787	Unc5cl	chr17:48454900-48539714	ENSMUSG00000043592	ENSMUST00000074574.ENSMUST00000161418.ENSMUST00000161587.ENSMUST00000162132.ENSMUST00000162313.ENSMUST00000162467	0.10753	1.80072	1	NOTEST	no	0d	2d	0.0308646	0.10753	0	1	2d-vs-0d	0.261785	3.08436	1	NOTEST	no	0d	8d	0.0308646	0.261785	0	1	8d-vs-0d	0.136898	2.14908	1	NOTEST	no	0d	30d	0.0308646	0.136898	0	1	30d-vs-0d	0.257996	3.06332	1	NOTEST	no	0d	60d	0.0308646	0.257996	0	1	60d-vs-0d	0.261785	1.28364	1	NOTEST	no	2d	8d	0.10753	0.261785	0	1	8d-vs-2d	0.136898	0.348361	1	NOTEST	no	2d	30d	0.10753	0.136898	0	1	30d-vs-2d	0.257996	1.2626	1	NOTEST	no	2d	60d	0.10753	0.257996	0	1	60d-vs-2d	0.261785	0.935276	1	NOTEST	no	30d	8d	0.136898	0.261785	0	1	8d-vs-30d	0.261785	0.0210335	1	NOTEST	no	60d	8d	0.257996	0.261785	0	1	8d-vs-60d	0.257996	0.914242	1	NOTEST	no	30d	60d	0.136898	0.257996	0	1	60d-vs-30d	Unc5cl	chr17:48454900-48539714	0	0.0633381	0.0292557	0	0.101745	0.220846	0.359096	0.21497	0.211289	0.250322	0.127181	0.0331916	0.126079	0.608021	0.0398876
XLOC_006553	XLOC_006553	Krt17	chr11:100256216-100261029	ENSMUSG00000035557	ENSMUST00000080893	0.0334547	1.81878	1	NOTEST	no	0d	2d	0.00948307	0.0334547	0	1	2d-vs-0d	0.0672637	2.8264	1	NOTEST	no	0d	8d	0.00948307	0.0672637	0	1	8d-vs-0d	0.0220179	1.21525	1	NOTEST	no	0d	30d	0.00948307	0.0220179	0	1	30d-vs-0d	0.00948307	NA	1	NOTEST	no	0d	60d	0.00948307	0	0	1	60d-vs-0d	0.0672637	1.00762	1	NOTEST	no	2d	8d	0.0334547	0.0672637	0	1	8d-vs-2d	0.0334547	-0.603531	1	NOTEST	no	2d	30d	0.0334547	0.0220179	0	1	30d-vs-2d	0.0334547	NA	1	NOTEST	no	2d	60d	0.0334547	0	0	1	60d-vs-2d	0.0672637	1.61115	1	NOTEST	no	30d	8d	0.0220179	0.0672637	0	1	8d-vs-30d	0.0672637	Inf	1	NOTEST	no	60d	8d	0	0.0672637	0	1	8d-vs-60d	0.0220179	NA	1	NOTEST	no	30d	60d	0.0220179	0	0	1	60d-vs-30d	Krt17	chr11:100256216-100261029	0.0284492	0	0	0.0298889	0.0704753	0	0.058102	0.0999168	0.0437725	0	0.0324039	0.0336498	0	0	0
XLOC_002612	XLOC_002612	Elane	chr10:79886311-79888216	ENSMUSG00000020125	ENSMUST00000046091	0.193582	1.8204	1	NOTEST	no	0d	2d	0.0548113	0.193582	0	1	2d-vs-0d	6.6112	6.9143	0.437785	OK	no	0d	8d	0.0548113	6.6112	4.34943	0.17885	8d-vs-0d	10.9367	7.64049	0.437785	OK	no	0d	30d	0.0548113	10.9367	4.7893	0.17885	30d-vs-0d	0.53534	3.28791	0.437785	OK	no	0d	60d	0.0548113	0.53534	1.95288	0.17885	60d-vs-0d	6.6112	5.0939	0.000567563	OK	yes	2d	8d	0.193582	6.6112	5.01492	5e-05	8d-vs-2d	10.9367	5.8201	0.000567563	OK	yes	2d	30d	0.193582	10.9367	5.68077	5e-05	30d-vs-2d	0.53534	1.46751	0.138331	OK	no	2d	60d	0.193582	0.53534	1.26813	0.03325	60d-vs-2d	10.9367	-0.726197	0.0252992	OK	yes	30d	8d	10.9367	6.6112	-1.70235	0.0039	8d-vs-30d	6.6112	3.62639	0.000567563	OK	yes	60d	8d	0.53534	6.6112	5.2813	5e-05	8d-vs-60d	10.9367	-4.35258	0.000567563	OK	yes	30d	60d	10.9367	0.53534	-6.22182	5e-05	60d-vs-30d	Elane	chr10:79886311-79888216	0.0593717	0	0.105062	0.0621614	0.143569	0.375015	5.86125	10.2752	3.69715	1.65534	4.84398	26.3109	1.32982	0.130603	0.145597
XLOC_030652	XLOC_030652	Ncr1	chr7:4337723-4345164	ENSMUSG00000062524	ENSMUST00000006792.ENSMUST00000126417	0.322063	1.82043	1	NOTEST	no	0d	2d	0.091188	0.322063	0	1	2d-vs-0d	0.145586	0.674952	1	NOTEST	no	0d	8d	0.091188	0.145586	0	1	8d-vs-0d	0.116008	0.347307	1	NOTEST	no	0d	30d	0.091188	0.116008	0	1	30d-vs-0d	0.091188	-0.100593	1	NOTEST	no	0d	60d	0.091188	0.0850464	0	1	60d-vs-0d	0.322063	-1.14547	1	NOTEST	no	2d	8d	0.322063	0.145586	0	1	8d-vs-2d	0.322063	-1.47312	1	NOTEST	no	2d	30d	0.322063	0.116008	0	1	30d-vs-2d	0.322063	-1.92102	1	NOTEST	no	2d	60d	0.322063	0.0850464	0	1	60d-vs-2d	0.145586	0.327646	1	NOTEST	no	30d	8d	0.116008	0.145586	0	1	8d-vs-30d	0.145586	0.775545	1	NOTEST	no	60d	8d	0.0850464	0.145586	0	1	8d-vs-60d	0.116008	-0.4479	1	NOTEST	no	30d	60d	0.116008	0.0850464	0	1	60d-vs-30d	Ncr1	chr7:4337723-4345164	0.114423	0.0664322	0.0927083	0.202031	0.259945	0.504212	0.202676	0.0637917	0.170289	0.168192	0.14336	0.0364715	0.0350165	0.102955	0.117167
XLOC_004593	XLOC_004593	1700051A21Rik	chr11:72241993-72268575	ENSMUSG00000086951	ENSMUST00000147937.ENSMUST00000154739	0.195276	1.82122	1	NOTEST	no	0d	2d	0.0552595	0.195276	0	1	2d-vs-0d	0.0552595	-0.0951849	1	NOTEST	no	0d	8d	0.0552595	0.0517313	0	1	8d-vs-0d	0.0837842	0.600455	1	NOTEST	no	0d	30d	0.0552595	0.0837842	0	1	30d-vs-0d	0.0980122	0.826738	1	NOTEST	no	0d	60d	0.0552595	0.0980122	0	1	60d-vs-0d	0.195276	-1.9164	1	NOTEST	no	2d	8d	0.195276	0.0517313	0	1	8d-vs-2d	0.195276	-1.22077	1	NOTEST	no	2d	30d	0.195276	0.0837842	0	1	30d-vs-2d	0.195276	-0.994482	1	NOTEST	no	2d	60d	0.195276	0.0980122	0	1	60d-vs-2d	0.0837842	-0.69564	1	NOTEST	no	30d	8d	0.0837842	0.0517313	0	1	8d-vs-30d	0.0980122	-0.921923	1	NOTEST	no	60d	8d	0.0980122	0.0517313	0	1	8d-vs-60d	0.0980122	0.226283	1	NOTEST	no	30d	60d	0.0837842	0.0980122	0	1	60d-vs-30d	1700051A21Rik	chr11:72241993-72268575	0.134098	0	0.0316802	0.102995	0.242071	0.240761	0.0394913	0.0746842	0.0410184	0	0.0385638	0.212789	0.132969	0.0755517	0.0855157
XLOC_003252	XLOC_003252	Armc2	chr10:41914989-42018442	ENSMUSG00000071324	ENSMUST00000095729.ENSMUST00000105503.ENSMUST00000160262.ENSMUST00000160367.ENSMUST00000161081.ENSMUST00000161167.ENSMUST00000161927.ENSMUST00000162405	0.156448	1.82335	1	NOTEST	no	0d	2d	0.0442066	0.156448	0	1	2d-vs-0d	0.0442066	-0.147724	1	NOTEST	no	0d	8d	0.0442066	0.0399041	0	1	8d-vs-0d	0.0637723	0.528669	1	NOTEST	no	0d	30d	0.0442066	0.0637723	0	1	30d-vs-0d	0.210015	2.24816	1	NOTEST	no	0d	60d	0.0442066	0.210015	0	1	60d-vs-0d	0.156448	-1.97108	1	NOTEST	no	2d	8d	0.156448	0.0399041	0	1	8d-vs-2d	0.156448	-1.29468	1	NOTEST	no	2d	30d	0.156448	0.0637723	0	1	30d-vs-2d	0.210015	0.424803	1	NOTEST	no	2d	60d	0.156448	0.210015	0	1	60d-vs-2d	0.0637723	-0.676393	1	NOTEST	no	30d	8d	0.0637723	0.0399041	0	1	8d-vs-30d	0.210015	-2.39588	1	NOTEST	no	60d	8d	0.210015	0.0399041	0	1	8d-vs-60d	0.210015	1.71949	1	NOTEST	no	30d	60d	0.0637723	0.210015	0	1	60d-vs-30d	Armc2	chr10:41914989-42018442	0.0444854	0.029895	0.0582394	0.0875013	0.166473	0.215371	0.0467836	0.0187511	0.0541777	0.0763565	0.100257	0.0147039	0.363269	0.0495138	0.21726
XLOC_017405	XLOC_017405	Kcnk4	chr19:6925709-6934515	ENSMUSG00000024957	ENSMUST00000025908	0.0293357	1.82537	1	NOTEST	no	0d	2d	0.00827758	0.0293357	0	1	2d-vs-0d	0.0731012	3.14261	1	NOTEST	no	0d	8d	0.00827758	0.0731012	0	1	8d-vs-0d	0.00827758	NA	1	NOTEST	no	0d	30d	0.00827758	0	0	1	30d-vs-0d	0.0341825	2.04598	1	NOTEST	no	0d	60d	0.00827758	0.0341825	0	1	60d-vs-0d	0.0731012	1.31724	1	NOTEST	no	2d	8d	0.0293357	0.0731012	0	1	8d-vs-2d	0.0293357	NA	1	NOTEST	no	2d	30d	0.0293357	0	0	1	30d-vs-2d	0.0341825	0.220603	1	NOTEST	no	2d	60d	0.0293357	0.0341825	0	1	60d-vs-2d	0.0731012	Inf	1	NOTEST	no	30d	8d	0	0.0731012	0	1	8d-vs-30d	0.0731012	1.09664	1	NOTEST	no	60d	8d	0.0341825	0.0731012	0	1	8d-vs-60d	0.0341825	Inf	1	NOTEST	no	30d	60d	0	0.0341825	0	1	60d-vs-30d	Kcnk4	chr19:6925709-6934515	0	0	0.0248328	0	0.0342247	0.0537823	0.121778	0.0975259	0	0	0	0	0.0714848	0.0310627	0
XLOC_017579	XLOC_017579	C330002G04Rik	chr19:23037389-23075853	ENSMUSG00000097930	ENSMUST00000181623	0.313852	1.82764	1	NOTEST	no	0d	2d	0.08842	0.313852	0	1	2d-vs-0d	0.0964533	0.125457	1	NOTEST	no	0d	8d	0.08842	0.0964533	0	1	8d-vs-0d	0.08842	-0.576571	1	NOTEST	no	0d	30d	0.08842	0.0592906	0	1	30d-vs-0d	0.08842	-0.392479	1	NOTEST	no	0d	60d	0.08842	0.0673601	0	1	60d-vs-0d	0.313852	-1.70218	1	NOTEST	no	2d	8d	0.313852	0.0964533	0	1	8d-vs-2d	0.313852	-2.40421	1	NOTEST	no	2d	30d	0.313852	0.0592906	0	1	30d-vs-2d	0.313852	-2.22012	1	NOTEST	no	2d	60d	0.313852	0.0673601	0	1	60d-vs-2d	0.0964533	0.702028	1	NOTEST	no	30d	8d	0.0592906	0.0964533	0	1	8d-vs-30d	0.0964533	0.517936	1	NOTEST	no	60d	8d	0.0673601	0.0964533	0	1	8d-vs-60d	0.0673601	0.184092	1	NOTEST	no	30d	60d	0.0592906	0.0673601	0	1	60d-vs-30d	C330002G04Rik	chr19:23037389-23075853	0.107423	0.0725301	0.0853072	0.728112	0.153886	0.0595584	0.196435	0.0684313	0.0244938	0.050514	0.0495531	0.0778046	0.0766492	0.0981529	0.0272782
XLOC_002903	XLOC_002903	Ifng	chr10:118441046-118445892	ENSMUSG00000055170	ENSMUST00000068592	0.227782	1.82965	1	NOTEST	no	0d	2d	0.0640825	0.227782	0	1	2d-vs-0d	4.52971	6.14334	0.170298	OK	no	0d	8d	0.0640825	4.52971	4.05742	0.044	8d-vs-0d	0.270418	2.07719	1	NOTEST	no	0d	30d	0.0640825	0.270418	0	1	30d-vs-0d	0.179276	1.48418	1	NOTEST	no	0d	60d	0.0640825	0.179276	0	1	60d-vs-0d	4.52971	4.31369	0.000567563	OK	yes	2d	8d	0.227782	4.52971	5.79611	5e-05	8d-vs-2d	0.270418	0.247533	1	NOTEST	no	2d	30d	0.227782	0.270418	0	1	30d-vs-2d	0.227782	-0.345471	1	NOTEST	no	2d	60d	0.227782	0.179276	0	1	60d-vs-2d	4.52971	4.06616	0.000567563	OK	yes	30d	8d	0.270418	4.52971	5.67674	5e-05	8d-vs-30d	4.52971	4.65916	0.000567563	OK	yes	60d	8d	0.179276	4.52971	5.7713	5e-05	8d-vs-60d	0.270418	-0.593004	1	NOTEST	no	30d	60d	0.270418	0.179276	0	1	60d-vs-30d	Ifng	chr10:118441046-118445892	0.192248	0	0	0.193621	0.197833	0.291893	6.42338	1.86092	5.30483	0.315312	0.242245	0.253696	0.185672	0.189659	0.162498
XLOC_030358	XLOC_030358	Clec4e	chr6:123281788-123289870	ENSMUSG00000030142	ENSMUST00000032239.ENSMUST00000175954.ENSMUST00000175995.ENSMUST00000176096.ENSMUST00000176443.ENSMUST00000176831.ENSMUST00000177367	0.374277	1.83143	1	NOTEST	no	0d	2d	0.105167	0.374277	0	1	2d-vs-0d	5.62062	5.73998	0.000567563	OK	yes	0d	8d	0.105167	5.62062	1.91487	5e-05	8d-vs-0d	0.932449	3.14835	0.00482553	OK	yes	0d	30d	0.105167	0.932449	1.02812	0.00055	30d-vs-0d	0.105167	-0.622103	1	NOTEST	no	0d	60d	0.105167	0.0683292	0	1	60d-vs-0d	5.62062	3.90855	0.000567563	OK	yes	2d	8d	0.374277	5.62062	2.03063	5e-05	8d-vs-2d	0.932449	1.31692	0.162491	OK	no	2d	30d	0.374277	0.932449	0.650645	0.0412	30d-vs-2d	0.374277	-2.45353	1	NOTEST	no	2d	60d	0.374277	0.0683292	0	1	60d-vs-2d	5.62062	2.59163	0.000567563	OK	yes	30d	8d	0.932449	5.62062	2.57715	5e-05	8d-vs-30d	5.62062	6.36208	0.000567563	OK	yes	60d	8d	0.0683292	5.62062	1.42424	5e-05	8d-vs-60d	0.932449	-3.77045	0.00106889	OK	yes	30d	60d	0.932449	0.0683292	-0.8359	0.0001	60d-vs-30d	Clec4e	chr6:123281788-123289870	0.0187674	0.0456161	0.251116	0.272143	0.421664	0.429022	7.92899	4.04867	4.88419	0.363472	0.649312	1.78456	0.0865351	0.0911067	0.0273458
XLOC_005792	XLOC_005792	A430108G06Rik	chr11:53564687-53567313	ENSMUSG00000086851	ENSMUST00000153461.ENSMUST00000155165	0.0417418	1.83186	1	NOTEST	no	0d	2d	0.0117254	0.0417418	0	1	2d-vs-0d	0.0601265	2.35837	1	NOTEST	no	0d	8d	0.0117254	0.0601265	0	1	8d-vs-0d	0.0273456	1.22168	1	NOTEST	no	0d	30d	0.0117254	0.0273456	0	1	30d-vs-0d	0.0279691	1.2542	1	NOTEST	no	0d	60d	0.0117254	0.0279691	0	1	60d-vs-0d	0.0601265	0.52651	1	NOTEST	no	2d	8d	0.0417418	0.0601265	0	1	8d-vs-2d	0.0417418	-0.610182	1	NOTEST	no	2d	30d	0.0417418	0.0273456	0	1	30d-vs-2d	0.0417418	-0.577656	1	NOTEST	no	2d	60d	0.0417418	0.0279691	0	1	60d-vs-2d	0.0601265	1.13669	1	NOTEST	no	30d	8d	0.0273456	0.0601265	0	1	8d-vs-30d	0.0601265	1.10417	1	NOTEST	no	60d	8d	0.0279691	0.0601265	0	1	8d-vs-60d	0.0279691	0.032526	1	NOTEST	no	30d	60d	0.0273456	0.0279691	0	1	60d-vs-30d	A430108G06Rik	chr11:53564687-53567313	0	0	0.0351761	0.0353594	0.042944	0.0469219	0.104048	0.0375378	0.0387938	0.0406498	0.041387	0	0.0839074	0	0
XLOC_019102	XLOC_019102	Trim69	chr2:122120107-122186189	ENSMUSG00000033368	ENSMUST00000036089.ENSMUST00000143088	0.142876	1.83324	1	NOTEST	no	0d	2d	0.040096	0.142876	0	1	2d-vs-0d	0.192063	2.26005	1	NOTEST	no	0d	8d	0.040096	0.192063	0	1	8d-vs-0d	0.0554664	0.468156	1	NOTEST	no	0d	30d	0.040096	0.0554664	0	1	30d-vs-0d	0.047718	0.251074	1	NOTEST	no	0d	60d	0.040096	0.047718	0	1	60d-vs-0d	0.192063	0.426814	1	NOTEST	no	2d	8d	0.142876	0.192063	0	1	8d-vs-2d	0.142876	-1.36508	1	NOTEST	no	2d	30d	0.142876	0.0554664	0	1	30d-vs-2d	0.142876	-1.58216	1	NOTEST	no	2d	60d	0.142876	0.047718	0	1	60d-vs-2d	0.192063	1.79189	1	NOTEST	no	30d	8d	0.0554664	0.192063	0	1	8d-vs-30d	0.192063	2.00898	1	NOTEST	no	60d	8d	0.047718	0.192063	0	1	8d-vs-60d	0.0554664	-0.217082	1	NOTEST	no	30d	60d	0.0554664	0.047718	0	1	60d-vs-30d	Trim69	chr2:122120107-122186189	0.0228914	0.026323	0.0710736	0.119554	0.17888	0.130196	0.0231195	0.343292	0.209778	0.138047	0	0.0283519	0.0862877	0.0264426	0.0304236
XLOC_034213	XLOC_034213	Kcnu1	chr8:25849622-25937933	ENSMUSG00000031576	ENSMUST00000098858.ENSMUST00000120653.ENSMUST00000126226	0.0374238	1.83523	1	NOTEST	no	0d	2d	0.0104879	0.0374238	0	1	2d-vs-0d	0.0525176	2.32408	1	NOTEST	no	0d	8d	0.0104879	0.0525176	0	1	8d-vs-0d	0.023788	1.18151	1	NOTEST	no	0d	30d	0.0104879	0.023788	0	1	30d-vs-0d	0.0124606	0.248648	1	NOTEST	no	0d	60d	0.0104879	0.0124606	0	1	60d-vs-0d	0.0525176	0.488845	1	NOTEST	no	2d	8d	0.0374238	0.0525176	0	1	8d-vs-2d	0.0374238	-0.653726	1	NOTEST	no	2d	30d	0.0374238	0.023788	0	1	30d-vs-2d	0.0374238	-1.58659	1	NOTEST	no	2d	60d	0.0374238	0.0124606	0	1	60d-vs-2d	0.0525176	1.14257	1	NOTEST	no	30d	8d	0.023788	0.0525176	0	1	8d-vs-30d	0.0525176	2.07543	1	NOTEST	no	60d	8d	0.0124606	0.0525176	0	1	8d-vs-60d	0.023788	-0.93286	1	NOTEST	no	30d	60d	0.023788	0.0124606	0	1	60d-vs-30d	Kcnu1	chr8:25849622-25937933	0	0	0.0314636	0.0306544	0	0.081617	0.0761179	0	0.081435	0.0713639	0	0	0.0373817	0	0
XLOC_008547	XLOC_008547	Hist1h3d	chr13:23575762-23577011	ENSMUSG00000062808	ENSMUST00000105105	0.301709	1.83995	1	NOTEST	no	0d	2d	0.0842768	0.301709	0	1	2d-vs-0d	0.0997874	0.243722	1	NOTEST	no	0d	8d	0.0842768	0.0997874	0	1	8d-vs-0d	0.0842768	-2.40926	1	NOTEST	no	0d	30d	0.0842768	0.0158654	0	1	30d-vs-0d	0.0842768	-0.347942	1	NOTEST	no	0d	60d	0.0842768	0.0662167	0	1	60d-vs-0d	0.301709	-1.59623	1	NOTEST	no	2d	8d	0.301709	0.0997874	0	1	8d-vs-2d	0.301709	-4.24921	1	NOTEST	no	2d	30d	0.301709	0.0158654	0	1	30d-vs-2d	0.301709	-2.18789	1	NOTEST	no	2d	60d	0.301709	0.0662167	0	1	60d-vs-2d	0.0997874	2.65298	1	NOTEST	no	30d	8d	0.0158654	0.0997874	0	1	8d-vs-30d	0.0997874	0.591664	1	NOTEST	no	60d	8d	0.0662167	0.0997874	0	1	8d-vs-60d	0.0662167	2.06131	1	NOTEST	no	30d	60d	0.0158654	0.0662167	0	1	60d-vs-30d	Hist1h3d	chr13:23575762-23577011	0.162945	0.047705	0.0421809	0.417762	0.302807	0.184558	0.128505	0.128476	0.0423805	0	0.0475961	0	0.0489837	0.0954707	0.0541956
XLOC_010929	XLOC_010929	Rpl19-ps4	chr14:13777813-13778440	ENSMUSG00000091818	ENSMUST00000167150	0.0994147	1.84316	1	NOTEST	no	0d	2d	0.027708	0.0994147	0	1	2d-vs-0d	0.0573248	1.04886	1	NOTEST	no	0d	8d	0.027708	0.0573248	0	1	8d-vs-0d	0.0361548	0.383884	1	NOTEST	no	0d	30d	0.027708	0.0361548	0	1	30d-vs-0d	0.0716075	1.36981	1	NOTEST	no	0d	60d	0.027708	0.0716075	0	1	60d-vs-0d	0.0994147	-0.7943	1	NOTEST	no	2d	8d	0.0994147	0.0573248	0	1	8d-vs-2d	0.0994147	-1.45927	1	NOTEST	no	2d	30d	0.0994147	0.0361548	0	1	30d-vs-2d	0.0994147	-0.473347	1	NOTEST	no	2d	60d	0.0994147	0.0716075	0	1	60d-vs-2d	0.0573248	0.664972	1	NOTEST	no	30d	8d	0.0361548	0.0573248	0	1	8d-vs-30d	0.0716075	-0.320953	1	NOTEST	no	60d	8d	0.0716075	0.0573248	0	1	8d-vs-60d	0.0716075	0.985925	1	NOTEST	no	30d	60d	0.0361548	0.0716075	0	1	60d-vs-30d	Rpl19-ps4	chr14:13777813-13778440	0	0	0.083124	0.0934803	0.111184	0.0935801	0.0917545	0	0.0802197	0	0.108464	0	0.114528	0.100294	0
XLOC_000356	XLOC_000356	Tmem169	chr1:72284368-72303104	ENSMUSG00000026188	ENSMUST00000027380.ENSMUST00000141783	0.31556	1.84478	1	NOTEST	no	0d	2d	0.0878511	0.31556	0	1	2d-vs-0d	0.0878511	-0.68436	1	NOTEST	no	0d	8d	0.0878511	0.0546681	0	1	8d-vs-0d	0.103027	0.229895	1	NOTEST	no	0d	30d	0.0878511	0.103027	0	1	30d-vs-0d	0.0878511	-0.330197	1	NOTEST	no	0d	60d	0.0878511	0.0698792	0	1	60d-vs-0d	0.31556	-2.52914	1	NOTEST	no	2d	8d	0.31556	0.0546681	0	1	8d-vs-2d	0.31556	-1.61488	1	NOTEST	no	2d	30d	0.31556	0.103027	0	1	30d-vs-2d	0.31556	-2.17498	1	NOTEST	no	2d	60d	0.31556	0.0698792	0	1	60d-vs-2d	0.103027	-0.914255	1	NOTEST	no	30d	8d	0.103027	0.0546681	0	1	8d-vs-30d	0.0698792	-0.354163	1	NOTEST	no	60d	8d	0.0698792	0.0546681	0	1	8d-vs-60d	0.103027	-0.560093	1	NOTEST	no	30d	60d	0.103027	0.0698792	0	1	60d-vs-30d	Tmem169	chr1:72284368-72303104	0.121397	0.109863	0.0322933	0.346329	0.28771	0.312639	0.0615963	0.0336637	0.0687444	0.0895795	0.103512	0.115991	0.0184027	0.129572	0.0616628
XLOC_036262	XLOC_036262	Car12	chr9:66713685-66766845	ENSMUSG00000032373	ENSMUST00000071889.ENSMUST00000085420.ENSMUST00000123195.ENSMUST00000134829.ENSMUST00000152011	0.0135225	1.84658	1	NOTEST	no	0d	2d	0.00375993	0.0135225	0	1	2d-vs-0d	0.210019	5.80367	1	NOTEST	no	0d	8d	0.00375993	0.210019	0	1	8d-vs-0d	0.00375993	NA	1	NOTEST	no	0d	30d	0.00375993	0	0	1	30d-vs-0d	0.00441292	0.231029	1	NOTEST	no	0d	60d	0.00375993	0.00441292	0	1	60d-vs-0d	0.210019	3.95709	1	NOTEST	no	2d	8d	0.0135225	0.210019	0	1	8d-vs-2d	0.0135225	NA	1	NOTEST	no	2d	30d	0.0135225	0	0	1	30d-vs-2d	0.0135225	-1.61555	1	NOTEST	no	2d	60d	0.0135225	0.00441292	0	1	60d-vs-2d	0.210019	Inf	1	NOTEST	no	30d	8d	0	0.210019	0	1	8d-vs-30d	0.210019	5.57265	1	NOTEST	no	60d	8d	0.00441292	0.210019	0	1	8d-vs-60d	0.00441292	Inf	1	NOTEST	no	30d	60d	0	0.00441292	0	1	60d-vs-30d	Car12	chr9:66713685-66766845	0	0	0.0112798	0.0114285	0.0140702	0.0150687	0.288341	0.0499426	0.291774	0	0	0	0	0.0132388	0
XLOC_036601	XLOC_036601	Cspg5	chr9:110243782-110262575	ENSMUSG00000032482	ENSMUST00000035058	0.048173	1.84784	1	NOTEST	no	0d	2d	0.0133829	0.048173	0	1	2d-vs-0d	0.0360015	1.42767	1	NOTEST	no	0d	8d	0.0133829	0.0360015	0	1	8d-vs-0d	0.0133829	-1.44252	1	NOTEST	no	0d	30d	0.0133829	0.00492389	0	1	30d-vs-0d	0.0133829	-0.504424	1	NOTEST	no	0d	60d	0.0133829	0.00943415	0	1	60d-vs-0d	0.048173	-0.420167	1	NOTEST	no	2d	8d	0.048173	0.0360015	0	1	8d-vs-2d	0.048173	-3.29035	1	NOTEST	no	2d	30d	0.048173	0.00492389	0	1	30d-vs-2d	0.048173	-2.35226	1	NOTEST	no	2d	60d	0.048173	0.00943415	0	1	60d-vs-2d	0.0360015	2.87019	1	NOTEST	no	30d	8d	0.00492389	0.0360015	0	1	8d-vs-30d	0.0360015	1.93209	1	NOTEST	no	60d	8d	0.00943415	0.0360015	0	1	8d-vs-60d	0.00943415	0.938094	1	NOTEST	no	30d	60d	0.00492389	0.00943415	0	1	60d-vs-30d	Cspg5	chr9:110243782-110262575	0.0120439	0.0281047	0	0.122844	0	0.0216747	0	0.0669381	0.0410664	0	0	0.0147717	0.014794	0.0135084	0
XLOC_034870	XLOC_034870	Map10	chr8:125669817-125673365	ENSMUSG00000050930	ENSMUST00000053078	0.279555	1.85026	1	NOTEST	no	0d	2d	0.0775324	0.279555	0	1	2d-vs-0d	0.144459	0.897787	1	NOTEST	no	0d	8d	0.0775324	0.144459	0	1	8d-vs-0d	0.196449	1.34128	1	NOTEST	no	0d	30d	0.0775324	0.196449	0	1	30d-vs-0d	0.107108	0.466195	1	NOTEST	no	0d	60d	0.0775324	0.107108	0	1	60d-vs-0d	0.279555	-0.952476	1	NOTEST	no	2d	8d	0.279555	0.144459	0	1	8d-vs-2d	0.279555	-0.508979	1	NOTEST	no	2d	30d	0.279555	0.196449	0	1	30d-vs-2d	0.279555	-1.38407	1	NOTEST	no	2d	60d	0.279555	0.107108	0	1	60d-vs-2d	0.196449	-0.443497	1	NOTEST	no	30d	8d	0.196449	0.144459	0	1	8d-vs-30d	0.144459	0.431592	1	NOTEST	no	60d	8d	0.107108	0.144459	0	1	8d-vs-60d	0.196449	-0.875089	1	NOTEST	no	30d	60d	0.196449	0.107108	0	1	60d-vs-30d	Map10	chr8:125669817-125673365	0.0794941	0.0264532	0.12665	0.26731	0.301617	0.269739	0.172885	0.175455	0.0850361	0.253176	0.123802	0.212369	0.110051	0.106209	0.105064
XLOC_029269	XLOC_029269	Cacna2d4	chr6:119236525-119352407	ENSMUSG00000041460	ENSMUST00000037434	0.00794976	1.8524	1	NOTEST	no	0d	2d	0.00220153	0.00794976	0	1	2d-vs-0d	0.0169872	2.94787	1	NOTEST	no	0d	8d	0.00220153	0.0169872	0	1	8d-vs-0d	0.0649127	4.88192	1	NOTEST	no	0d	30d	0.00220153	0.0649127	0	1	30d-vs-0d	0.0202883	3.20407	1	NOTEST	no	0d	60d	0.00220153	0.0202883	0	1	60d-vs-0d	0.0169872	1.09546	1	NOTEST	no	2d	8d	0.00794976	0.0169872	0	1	8d-vs-2d	0.0649127	3.02952	1	NOTEST	no	2d	30d	0.00794976	0.0649127	0	1	30d-vs-2d	0.0202883	1.35167	1	NOTEST	no	2d	60d	0.00794976	0.0202883	0	1	60d-vs-2d	0.0649127	-1.93406	1	NOTEST	no	30d	8d	0.0649127	0.0169872	0	1	8d-vs-30d	0.0202883	-0.256205	1	NOTEST	no	60d	8d	0.0202883	0.0169872	0	1	8d-vs-60d	0.0649127	-1.67785	1	NOTEST	no	30d	60d	0.0649127	0.0202883	0	1	60d-vs-30d	Cacna2d4	chr6:119236525-119352407	0	0	0.00660459	0.00716181	0.00864736	0.00804009	0.0283161	0.0158432	0.00680222	0.0418195	0.0416141	0.111305	0.00866647	0.00783949	0.044359
XLOC_015853	XLOC_015853	0610012D04Rik	chr17:87282885-87381773	ENSMUSG00000089755	ENSMUST00000159031	0.288949	1.85502	1	NOTEST	no	0d	2d	0.0798737	0.288949	0	1	2d-vs-0d	0.0798737	-0.938132	1	NOTEST	no	0d	8d	0.0798737	0.0416867	0	1	8d-vs-0d	0.0798737	-0.729394	1	NOTEST	no	0d	30d	0.0798737	0.0481764	0	1	30d-vs-0d	0.149316	0.902576	1	NOTEST	no	0d	60d	0.0798737	0.149316	0	1	60d-vs-0d	0.288949	-2.79315	1	NOTEST	no	2d	8d	0.288949	0.0416867	0	1	8d-vs-2d	0.288949	-2.58442	1	NOTEST	no	2d	30d	0.288949	0.0481764	0	1	30d-vs-2d	0.288949	-0.952447	1	NOTEST	no	2d	60d	0.288949	0.149316	0	1	60d-vs-2d	0.0481764	-0.208737	1	NOTEST	no	30d	8d	0.0481764	0.0416867	0	1	8d-vs-30d	0.149316	-1.84071	1	NOTEST	no	60d	8d	0.149316	0.0416867	0	1	8d-vs-60d	0.149316	1.63197	1	NOTEST	no	30d	60d	0.0481764	0.149316	0	1	60d-vs-30d	0610012D04Rik	chr17:87282885-87381773	0.122669	0	0.116952	0.125624	0	0.741223	0.12506	0	0	0	0.144529	0	0	0.139244	0.308704
XLOC_013885	XLOC_013885	Tigit	chr16:43648118-43664184	ENSMUSG00000071552	ENSMUST00000096065	0.342653	1.85669	1	NOTEST	no	0d	2d	0.0946098	0.342653	0	1	2d-vs-0d	7.79746	6.36487	0.0051964	OK	yes	0d	8d	0.0946098	7.79746	4.07826	0.0006	8d-vs-0d	2.15974	4.51272	0.0051964	OK	yes	0d	30d	0.0946098	2.15974	2.8495	0.0006	30d-vs-0d	0.788958	3.05989	0.017516	OK	yes	0d	60d	0.0946098	0.788958	1.89121	0.0025	60d-vs-0d	7.79746	4.50819	0.000567563	OK	yes	2d	8d	0.342653	7.79746	6.00296	5e-05	8d-vs-2d	2.15974	2.65604	0.000567563	OK	yes	2d	30d	0.342653	2.15974	3.32961	5e-05	30d-vs-2d	0.788958	1.2032	0.0832123	OK	no	2d	60d	0.342653	0.788958	1.39304	0.0171	60d-vs-2d	7.79746	1.85215	0.000567563	OK	yes	30d	8d	2.15974	7.79746	3.85846	5e-05	8d-vs-30d	7.79746	3.30499	0.000567563	OK	yes	60d	8d	0.788958	7.79746	5.66709	5e-05	8d-vs-60d	2.15974	-1.45284	0.00242238	OK	yes	30d	60d	2.15974	0.788958	-2.26221	0.00025	60d-vs-30d	Tigit	chr16:43648118-43664184	0.0783294	0.0593885	0.146111	0.435517	0.255631	0.33681	6.78185	5.62196	10.9886	1.8842	2.54972	2.0453	0.820319	0.664923	0.881631
XLOC_031443	XLOC_031443	Mesp2	chr7:79810726-79813431	ENSMUSG00000030543	ENSMUST00000107394	0.124417	1.85753	1	NOTEST	no	0d	2d	0.0343326	0.124417	0	1	2d-vs-0d	0.055062	0.681479	1	NOTEST	no	0d	8d	0.0343326	0.055062	0	1	8d-vs-0d	0.0343326	-1.75192	1	NOTEST	no	0d	30d	0.0343326	0.0101935	0	1	30d-vs-0d	0.0343326	-0.244033	1	NOTEST	no	0d	60d	0.0343326	0.0289898	0	1	60d-vs-0d	0.124417	-1.17605	1	NOTEST	no	2d	8d	0.124417	0.055062	0	1	8d-vs-2d	0.124417	-3.60945	1	NOTEST	no	2d	30d	0.124417	0.0101935	0	1	30d-vs-2d	0.124417	-2.10156	1	NOTEST	no	2d	60d	0.124417	0.0289898	0	1	60d-vs-2d	0.055062	2.4334	1	NOTEST	no	30d	8d	0.0101935	0.055062	0	1	8d-vs-30d	0.055062	0.925512	1	NOTEST	no	60d	8d	0.0289898	0.055062	0	1	8d-vs-60d	0.0289898	1.50789	1	NOTEST	no	30d	60d	0.0101935	0.0289898	0	1	60d-vs-30d	Mesp2	chr7:79810726-79813431	0.0506498	0.0297672	0.0225807	0.154175	0.120912	0.0981627	0	0.142982	0.0222045	0.0305806	0	0	0.0304614	0.056508	0
XLOC_038220	XLOC_038220	Aff2	chrX:69356595-69868037	ENSMUSG00000031189	ENSMUST00000033532.ENSMUST00000139977.ENSMUST00000143097.ENSMUST00000151662	0.030153	1.85788	1	NOTEST	no	0d	2d	0.00831867	0.030153	0	1	2d-vs-0d	0.00831867	-0.952356	1	NOTEST	no	0d	8d	0.00831867	0.00429899	0	1	8d-vs-0d	0.0286453	1.78388	1	NOTEST	no	0d	30d	0.00831867	0.0286453	0	1	30d-vs-0d	0.0225033	1.43571	1	NOTEST	no	0d	60d	0.00831867	0.0225033	0	1	60d-vs-0d	0.030153	-2.81023	1	NOTEST	no	2d	8d	0.030153	0.00429899	0	1	8d-vs-2d	0.030153	-0.0740003	1	NOTEST	no	2d	30d	0.030153	0.0286453	0	1	30d-vs-2d	0.030153	-0.422164	1	NOTEST	no	2d	60d	0.030153	0.0225033	0	1	60d-vs-2d	0.0286453	-2.73623	1	NOTEST	no	30d	8d	0.0286453	0.00429899	0	1	8d-vs-30d	0.0225033	-2.38807	1	NOTEST	no	60d	8d	0.0225033	0.00429899	0	1	8d-vs-60d	0.0286453	-0.348164	1	NOTEST	no	30d	60d	0.0286453	0.0225033	0	1	60d-vs-30d	Aff2	chrX:69356595-69868037	0.00802794	0	0.0169281	0.0395783	0	0.0508806	0.012897	0	0	0	0.0351351	0.0508009	0	0.047665	0.0198449
XLOC_014966	XLOC_014966	Six3	chr17:85600651-85629302	ENSMUSG00000038805.ENSMUSG00000099159	ENSMUST00000162695.ENSMUST00000175898.ENSMUST00000176081.ENSMUST00000184174	0.0266548	1.85942	1	NOTEST	no	0d	2d	0.00734572	0.0266548	0	1	2d-vs-0d	0.00734572	-0.170482	1	NOTEST	no	0d	8d	0.00734572	0.006527	0	1	8d-vs-0d	0.0221263	1.59079	1	NOTEST	no	0d	30d	0.00734572	0.0221263	0	1	30d-vs-0d	0.00734572	NA	1	NOTEST	no	0d	60d	0.00734572	0	0	1	60d-vs-0d	0.0266548	-2.0299	1	NOTEST	no	2d	8d	0.0266548	0.006527	0	1	8d-vs-2d	0.0266548	-0.268632	1	NOTEST	no	2d	30d	0.0266548	0.0221263	0	1	30d-vs-2d	0.0266548	NA	1	NOTEST	no	2d	60d	0.0266548	0	0	1	60d-vs-2d	0.0221263	-1.76127	1	NOTEST	no	30d	8d	0.0221263	0.006527	0	1	8d-vs-30d	0.006527	Inf	1	NOTEST	no	60d	8d	0	0.006527	0	1	8d-vs-60d	0.0221263	NA	1	NOTEST	no	30d	60d	0.0221263	0	0	1	60d-vs-30d	Six3.Six3os1_2	chr17:85600651-85629302	0	0.0220371	0	0.0568417	0.0231227	0	0	0.019581	0	0.0220676	0.0195915	0.0247199	0	0	0
XLOC_000800	XLOC_000800	Rgs8	chr1:153653024-153697667	ENSMUSG00000042671	ENSMUST00000041776.ENSMUST00000111810.ENSMUST00000111812.ENSMUST00000111814.ENSMUST00000111815.ENSMUST00000124500.ENSMUST00000147482.ENSMUST00000147700.ENSMUST00000147794.ENSMUST00000152114	0.0281167	1.86442	1	NOTEST	no	0d	2d	0.00772179	0.0281167	0	1	2d-vs-0d	0.224377	4.86084	1	NOTEST	no	0d	8d	0.00772179	0.224377	0	1	8d-vs-0d	0.00941267	0.285669	1	NOTEST	no	0d	30d	0.00772179	0.00941267	0	1	30d-vs-0d	0.0155627	1.01109	1	NOTEST	no	0d	60d	0.00772179	0.0155627	0	1	60d-vs-0d	0.224377	2.99642	1	NOTEST	no	2d	8d	0.0281167	0.224377	0	1	8d-vs-2d	0.0281167	-1.57875	1	NOTEST	no	2d	30d	0.0281167	0.00941267	0	1	30d-vs-2d	0.0281167	-0.853334	1	NOTEST	no	2d	60d	0.0281167	0.0155627	0	1	60d-vs-2d	0.224377	4.57518	1	NOTEST	no	30d	8d	0.00941267	0.224377	0	1	8d-vs-30d	0.224377	3.84976	1	NOTEST	no	60d	8d	0.0155627	0.224377	0	1	8d-vs-60d	0.0155627	0.725419	1	NOTEST	no	30d	60d	0.00941267	0.0155627	0	1	60d-vs-30d	Rgs8	chr1:153653024-153697667	0.00795881	0	0.0152066	0.0843502	0	0	0.105102	0.0434738	0.524555	0	0.0187507	0.00948727	0.00954874	0.027286	0.00985344
XLOC_038928	XLOC_038928	3010001F23Rik	chrX:152343597-152416698	ENSMUSG00000084885	ENSMUST00000130625.ENSMUST00000137460.ENSMUST00000145515.ENSMUST00000148651.ENSMUST00000157022	0.141533	1.86672	1	NOTEST	no	0d	2d	0.0388076	0.141533	0	1	2d-vs-0d	0.0654031	0.75302	1	NOTEST	no	0d	8d	0.0388076	0.0654031	0	1	8d-vs-0d	0.0388076	NA	1	NOTEST	no	0d	30d	0.0388076	0	0	1	30d-vs-0d	0.0388076	-0.414455	1	NOTEST	no	0d	60d	0.0388076	0.0291174	0	1	60d-vs-0d	0.141533	-1.1137	1	NOTEST	no	2d	8d	0.141533	0.0654031	0	1	8d-vs-2d	0.141533	NA	1	NOTEST	no	2d	30d	0.141533	0	0	1	30d-vs-2d	0.141533	-2.28118	1	NOTEST	no	2d	60d	0.141533	0.0291174	0	1	60d-vs-2d	0.0654031	Inf	1	NOTEST	no	30d	8d	0	0.0654031	0	1	8d-vs-30d	0.0654031	1.16748	1	NOTEST	no	60d	8d	0.0291174	0.0654031	0	1	8d-vs-60d	0.0291174	Inf	1	NOTEST	no	30d	60d	0	0.0291174	0	1	60d-vs-30d	3010001F23Rik	chrX:152343597-152416698	0	0	0.116423	0.0717584	0.1401	0.21274	0.140467	0	0.0557422	0	0	0	0.0873523	0	0
XLOC_001570	XLOC_001570	Ankmy1	chr1:92870128-92902906	ENSMUSG00000034212	ENSMUST00000112998.ENSMUST00000160548	0.0742383	1.8697	1	NOTEST	no	0d	2d	0.0203139	0.0742383	0	1	2d-vs-0d	0.0224464	0.144016	1	NOTEST	no	0d	8d	0.0203139	0.0224464	0	1	8d-vs-0d	0.0213084	0.0689584	1	NOTEST	no	0d	30d	0.0203139	0.0213084	0	1	30d-vs-0d	0.0259215	0.351685	1	NOTEST	no	0d	60d	0.0203139	0.0259215	0	1	60d-vs-0d	0.0742383	-1.72568	1	NOTEST	no	2d	8d	0.0742383	0.0224464	0	1	8d-vs-2d	0.0742383	-1.80074	1	NOTEST	no	2d	30d	0.0742383	0.0213084	0	1	30d-vs-2d	0.0742383	-1.51801	1	NOTEST	no	2d	60d	0.0742383	0.0259215	0	1	60d-vs-2d	0.0224464	0.0750572	1	NOTEST	no	30d	8d	0.0213084	0.0224464	0	1	8d-vs-30d	0.0259215	-0.20767	1	NOTEST	no	60d	8d	0.0259215	0.0224464	0	1	8d-vs-60d	0.0259215	0.282727	1	NOTEST	no	30d	60d	0.0213084	0.0259215	0	1	60d-vs-30d	Ankmy1	chr1:92870128-92902906	0	0.0609416	0	0.0832076	0.0823814	0.0571259	0.0274467	0.0152908	0.0246016	0.0161931	0.0313483	0.0163839	0.0337167	0.0440479	0
XLOC_029566	XLOC_029566	Bicd1	chr6:149408983-149563329	ENSMUSG00000003452	ENSMUST00000003544.ENSMUST00000086829.ENSMUST00000111513.ENSMUST00000130270.ENSMUST00000140759.ENSMUST00000172926.ENSMUST00000173408.ENSMUST00000174886	0.199481	1.87049	1	NOTEST	no	0d	2d	0.0545542	0.199481	0	1	2d-vs-0d	0.169877	1.63873	1	NOTEST	no	0d	8d	0.0545542	0.169877	0	1	8d-vs-0d	0.383703	2.81423	1	NOTEST	no	0d	30d	0.0545542	0.383703	0	1	30d-vs-0d	0.159531	1.54808	1	NOTEST	no	0d	60d	0.0545542	0.159531	0	1	60d-vs-0d	0.199481	-0.231762	1	NOTEST	no	2d	8d	0.199481	0.169877	0	1	8d-vs-2d	0.383703	0.94374	1	NOTEST	no	2d	30d	0.199481	0.383703	0	1	30d-vs-2d	0.199481	-0.322414	1	NOTEST	no	2d	60d	0.199481	0.159531	0	1	60d-vs-2d	0.383703	-1.1755	1	NOTEST	no	30d	8d	0.383703	0.169877	0	1	8d-vs-30d	0.169877	0.0906519	1	NOTEST	no	60d	8d	0.159531	0.169877	0	1	8d-vs-60d	0.383703	-1.26615	1	NOTEST	no	30d	60d	0.383703	0.159531	0	1	60d-vs-30d	Bicd1	chr6:149408983-149563329	0.0653094	0.0515996	0.0467536	0.307799	0.245175	0.0454689	0.0691011	0.14896	0.291569	0.327657	0.617537	0.205916	0.0655923	0.119216	0.293785
XLOC_011478	XLOC_011478	Adam7	chr14:68497335-68533689	ENSMUSG00000022056	ENSMUST00000022640.ENSMUST00000128069	0.0595518	1.87106	1	NOTEST	no	0d	2d	0.0162799	0.0595518	0	1	2d-vs-0d	0.0483191	1.56951	1	NOTEST	no	0d	8d	0.0162799	0.0483191	0	1	8d-vs-0d	0.0162799	NA	1	NOTEST	no	0d	30d	0.0162799	0	0	1	30d-vs-0d	0.0162799	-1.81169	1	NOTEST	no	0d	60d	0.0162799	0.00463743	0	1	60d-vs-0d	0.0595518	-0.301552	1	NOTEST	no	2d	8d	0.0595518	0.0483191	0	1	8d-vs-2d	0.0595518	NA	1	NOTEST	no	2d	30d	0.0595518	0	0	1	30d-vs-2d	0.0595518	-3.68275	1	NOTEST	no	2d	60d	0.0595518	0.00463743	0	1	60d-vs-2d	0.0483191	Inf	1	NOTEST	no	30d	8d	0	0.0483191	0	1	8d-vs-30d	0.0483191	3.3812	1	NOTEST	no	60d	8d	0.00463743	0.0483191	0	1	8d-vs-60d	0.00463743	Inf	1	NOTEST	no	30d	60d	0	0.00463743	0	1	60d-vs-30d	Adam7	chr14:68497335-68533689	0	0.0359486	0.012891	0.0113101	0.0377911	0.129554	0.0113223	0.0955605	0.0380744	0	0	0	0	0.0139123	0
XLOC_002824	XLOC_002824	Rassf9	chr10:102512221-102546560	ENSMUSG00000044921	ENSMUST00000055355	0.142844	1.87967	1	NOTEST	no	0d	2d	0.0388175	0.142844	0	1	2d-vs-0d	0.0388175	-0.579264	1	NOTEST	no	0d	8d	0.0388175	0.0259808	0	1	8d-vs-0d	0.0515045	0.407991	1	NOTEST	no	0d	30d	0.0388175	0.0515045	0	1	30d-vs-0d	0.0999258	1.36415	1	NOTEST	no	0d	60d	0.0388175	0.0999258	0	1	60d-vs-0d	0.142844	-2.45893	1	NOTEST	no	2d	8d	0.142844	0.0259808	0	1	8d-vs-2d	0.142844	-1.47167	1	NOTEST	no	2d	30d	0.142844	0.0515045	0	1	30d-vs-2d	0.142844	-0.515516	1	NOTEST	no	2d	60d	0.142844	0.0999258	0	1	60d-vs-2d	0.0515045	-0.987255	1	NOTEST	no	30d	8d	0.0515045	0.0259808	0	1	8d-vs-30d	0.0999258	-1.94341	1	NOTEST	no	60d	8d	0.0999258	0.0259808	0	1	8d-vs-60d	0.0999258	0.956159	1	NOTEST	no	30d	60d	0.0515045	0.0999258	0	1	60d-vs-30d	Rassf9	chr10:102512221-102546560	0.0356585	0.0418908	0.0389032	0.109514	0.117155	0.201864	0.0178394	0.0394447	0.0206581	0.041529	0.044575	0.0684095	0.0658409	0.0849055	0.149031
XLOC_030266	XLOC_030266	1700015O11Rik	chr6:113631644-113633144	ENSMUSG00000097671	ENSMUST00000180964	0.0835735	1.88203	1	NOTEST	no	0d	2d	0.0226736	0.0835735	0	1	2d-vs-0d	0.0226736	NA	1	NOTEST	no	0d	8d	0.0226736	0	0	1	8d-vs-0d	0.0280769	0.308368	1	NOTEST	no	0d	30d	0.0226736	0.0280769	0	1	30d-vs-0d	0.0290417	0.357112	1	NOTEST	no	0d	60d	0.0226736	0.0290417	0	1	60d-vs-0d	0.0835735	NA	1	NOTEST	no	2d	8d	0.0835735	0	0	1	8d-vs-2d	0.0835735	-1.57366	1	NOTEST	no	2d	30d	0.0835735	0.0280769	0	1	30d-vs-2d	0.0835735	-1.52492	1	NOTEST	no	2d	60d	0.0835735	0.0290417	0	1	60d-vs-2d	0.0280769	NA	1	NOTEST	no	30d	8d	0.0280769	0	0	1	8d-vs-30d	0.0290417	NA	1	NOTEST	no	60d	8d	0.0290417	0	0	1	8d-vs-60d	0.0290417	0.0487438	1	NOTEST	no	30d	60d	0.0280769	0.0290417	0	1	60d-vs-30d	1700015O11Rik	chr6:113631644-113633144	0	0	0.0680209	0	0.0879567	0.162764	0	0	0	0.0842307	0	0	0.0871252	0	0
XLOC_031360	XLOC_031360	Oca2	chr7:56239759-56536517	ENSMUSG00000030450	ENSMUST00000032633.ENSMUST00000144739.ENSMUST00000152693.ENSMUST00000154559.ENSMUST00000155533.ENSMUST00000156886	0.208346	1.8873	1	NOTEST	no	0d	2d	0.0563188	0.208346	0	1	2d-vs-0d	0.103552	0.878667	1	NOTEST	no	0d	8d	0.0563188	0.103552	0	1	8d-vs-0d	0.0563188	NA	1	NOTEST	no	0d	30d	0.0563188	0	0	1	30d-vs-0d	0.0563188	NA	1	NOTEST	no	0d	60d	0.0563188	0	0	1	60d-vs-0d	0.208346	-1.00863	1	NOTEST	no	2d	8d	0.208346	0.103552	0	1	8d-vs-2d	0.208346	NA	1	NOTEST	no	2d	30d	0.208346	0	0	1	30d-vs-2d	0.208346	NA	1	NOTEST	no	2d	60d	0.208346	0	0	1	60d-vs-2d	0.103552	Inf	1	NOTEST	no	30d	8d	0	0.103552	0	1	8d-vs-30d	0.103552	Inf	1	NOTEST	no	60d	8d	0	0.103552	0	1	8d-vs-60d	0	0	1	NOTEST	no	30d	60d	0	0	0	1	60d-vs-30d	Oca2	chr7:56239759-56536517	0	0.168956	0	0.44322	0.181819	0	0.151412	0	0.159243	0	0	0	0	0	0
XLOC_001178	XLOC_001178	Kcnq5	chr1:21398402-21962530	ENSMUSG00000028033	ENSMUST00000029667.ENSMUST00000115299.ENSMUST00000115300.ENSMUST00000134505.ENSMUST00000173058.ENSMUST00000173404.ENSMUST00000174183	0.217391	1.89791	1	NOTEST	no	0d	2d	0.0583329	0.217391	0	1	2d-vs-0d	0.167927	1.52545	1	NOTEST	no	0d	8d	0.0583329	0.167927	0	1	8d-vs-0d	0.0653797	0.164532	1	NOTEST	no	0d	30d	0.0583329	0.0653797	0	1	30d-vs-0d	0.0993037	0.767537	1	NOTEST	no	0d	60d	0.0583329	0.0993037	0	1	60d-vs-0d	0.217391	-0.372459	1	NOTEST	no	2d	8d	0.217391	0.167927	0	1	8d-vs-2d	0.217391	-1.73338	1	NOTEST	no	2d	30d	0.217391	0.0653797	0	1	30d-vs-2d	0.217391	-1.13037	1	NOTEST	no	2d	60d	0.217391	0.0993037	0	1	60d-vs-2d	0.167927	1.36092	1	NOTEST	no	30d	8d	0.0653797	0.167927	0	1	8d-vs-30d	0.167927	0.757916	1	NOTEST	no	60d	8d	0.0993037	0.167927	0	1	8d-vs-60d	0.0993037	0.603005	1	NOTEST	no	30d	60d	0.0653797	0.0993037	0	1	60d-vs-30d	Kcnq5	chr1:21398402-21962530	0.0957385	0.0576276	0.0216326	0.227464	0.132609	0.292101	0.205156	0.204185	0.0944397	0.0420728	0.00809845	0.145968	0.0232125	0.231318	0.0433804
XLOC_022577	XLOC_022577	Il21	chr3:37222758-37232618	ENSMUSG00000027718	ENSMUST00000029273.ENSMUST00000161015	0.0193419	1.89963	1	NOTEST	no	0d	2d	0.00518386	0.0193419	0	1	2d-vs-0d	0.162917	4.97397	1	NOTEST	no	0d	8d	0.00518386	0.162917	0	1	8d-vs-0d	0.0531808	3.35881	1	NOTEST	no	0d	30d	0.00518386	0.0531808	0	1	30d-vs-0d	0.00518386	NA	1	NOTEST	no	0d	60d	0.00518386	0	0	1	60d-vs-0d	0.162917	3.07434	1	NOTEST	no	2d	8d	0.0193419	0.162917	0	1	8d-vs-2d	0.0531808	1.45918	1	NOTEST	no	2d	30d	0.0193419	0.0531808	0	1	30d-vs-2d	0.0193419	NA	1	NOTEST	no	2d	60d	0.0193419	0	0	1	60d-vs-2d	0.162917	1.61516	1	NOTEST	no	30d	8d	0.0531808	0.162917	0	1	8d-vs-30d	0.162917	Inf	1	NOTEST	no	60d	8d	0	0.162917	0	1	8d-vs-60d	0.0531808	NA	1	NOTEST	no	30d	60d	0.0531808	0	0	1	60d-vs-30d	Il21	chr3:37222758-37232618	0	0	0.0155516	0.0131287	0	0.0448969	0.199363	0.0554709	0.233916	0	0.0166594	0.142883	0	0	0
XLOC_012535	XLOC_012535	Cyp11b2	chr15:74851009-74856318	ENSMUSG00000022589	ENSMUST00000167634	0.0310404	1.91074	1	NOTEST	no	0d	2d	0.00825535	0.0310404	0	1	2d-vs-0d	0.00927905	0.168647	1	NOTEST	no	0d	8d	0.00825535	0.00927905	0	1	8d-vs-0d	0.00825535	NA	1	NOTEST	no	0d	30d	0.00825535	0	0	1	30d-vs-0d	0.00825535	NA	1	NOTEST	no	0d	60d	0.00825535	0	0	1	60d-vs-0d	0.0310404	-1.7421	1	NOTEST	no	2d	8d	0.0310404	0.00927905	0	1	8d-vs-2d	0.0310404	NA	1	NOTEST	no	2d	30d	0.0310404	0	0	1	30d-vs-2d	0.0310404	NA	1	NOTEST	no	2d	60d	0.0310404	0	0	1	60d-vs-2d	0.00927905	Inf	1	NOTEST	no	30d	8d	0	0.00927905	0	1	8d-vs-30d	0.00927905	Inf	1	NOTEST	no	60d	8d	0	0.00927905	0	1	8d-vs-60d	0	0	1	NOTEST	no	30d	60d	0	0	0	1	60d-vs-30d	Cyp11b2	chr15:74851009-74856318	0	0	0.0247661	0.0278204	0.0653008	0	0.0278371	0	0	0	0	0	0	0	0
XLOC_031373	XLOC_031373	Atp5l-ps1	chr7:62476305-62476617	ENSMUSG00000072460	ENSMUST00000097132	0.438748	1.91673	1	NOTEST	no	0d	2d	0.116204	0.438748	0	1	2d-vs-0d	0.248148	1.09454	1	NOTEST	no	0d	8d	0.116204	0.248148	0	1	8d-vs-0d	0.436297	1.90865	1	NOTEST	no	0d	30d	0.116204	0.436297	0	1	30d-vs-0d	0.286945	1.30412	1	NOTEST	no	0d	60d	0.116204	0.286945	0	1	60d-vs-0d	0.438748	-0.822192	1	NOTEST	no	2d	8d	0.438748	0.248148	0	1	8d-vs-2d	0.438748	-0.00808334	1	NOTEST	no	2d	30d	0.438748	0.436297	0	1	30d-vs-2d	0.438748	-0.612617	1	NOTEST	no	2d	60d	0.438748	0.286945	0	1	60d-vs-2d	0.436297	-0.814108	1	NOTEST	no	30d	8d	0.436297	0.248148	0	1	8d-vs-30d	0.286945	-0.209574	1	NOTEST	no	60d	8d	0.286945	0.248148	0	1	8d-vs-60d	0.436297	-0.604534	1	NOTEST	no	30d	60d	0.436297	0.286945	0	1	60d-vs-30d	Atp5l-ps1	chr7:62476305-62476617	0	0	0.348612	0	0.878313	0.437932	0.356922	0.387523	0	0	0.412242	0.896649	0	0.400289	0.460547
XLOC_027238	XLOC_027238	Pilrb1	chr5:137852146-137858049	ENSMUSG00000066684	ENSMUST00000110978	0.270639	1.92032	1	NOTEST	no	0d	2d	0.0715016	0.270639	0	1	2d-vs-0d	0.338259	2.24208	1	NOTEST	no	0d	8d	0.0715016	0.338259	0	1	8d-vs-0d	0.722579	3.33711	0.109802	OK	no	0d	30d	0.0715016	0.722579	1.8557	0.02455	30d-vs-0d	0.298376	2.06108	1	NOTEST	no	0d	60d	0.0715016	0.298376	0	1	60d-vs-0d	0.338259	0.321754	1	NOTEST	no	2d	8d	0.270639	0.338259	0	1	8d-vs-2d	0.722579	1.41678	0.36039	OK	no	2d	30d	0.270639	0.722579	0.931054	0.12965	30d-vs-2d	0.298376	0.14076	1	NOTEST	no	2d	60d	0.270639	0.298376	0	1	60d-vs-2d	0.722579	-1.09503	0.437032	OK	no	30d	8d	0.722579	0.338259	-0.77418	0.1783	8d-vs-30d	0.338259	0.180995	1	NOTEST	no	60d	8d	0.298376	0.338259	0	1	8d-vs-60d	0.722579	-1.27602	0.259728	OK	no	30d	60d	0.722579	0.298376	-1.03075	0.07955	60d-vs-30d	Pilrb1	chr5:137852146-137858049	0.057421	0.0987768	0.058307	0.0857459	0.406646	0.319526	0.566689	0.265868	0.182219	0.534194	0.820548	0.812995	0.297497	0.23681	0.360821
XLOC_011358	XLOC_011358	Mcpt8	chr14:56082165-56085216	ENSMUSG00000022157	ENSMUST00000015594	0.0705416	1.92086	1	NOTEST	no	0d	2d	0.0186299	0.0705416	0	1	2d-vs-0d	0.921634	5.6285	0.258505	OK	no	0d	8d	0.0186299	0.921634	1.2502	0.079	8d-vs-0d	0.580516	4.96164	0.258505	OK	no	0d	30d	0.0186299	0.580516	1.1002	0.079	30d-vs-0d	0.0692536	1.89427	1	NOTEST	no	0d	60d	0.0186299	0.0692536	0	1	60d-vs-0d	0.921634	3.70765	0.510136	OK	no	2d	8d	0.0705416	0.921634	1.97844	0.2315	8d-vs-2d	0.580516	3.04079	0.510896	OK	no	2d	30d	0.0705416	0.580516	1.60686	0.23205	30d-vs-2d	0.0705416	-0.0265848	1	NOTEST	no	2d	60d	0.0705416	0.0692536	0	1	60d-vs-2d	0.921634	0.666858	0.35699	OK	no	30d	8d	0.580516	0.921634	0.8715	0.1278	8d-vs-30d	0.921634	3.73423	0.510334	OK	no	60d	8d	0.0692536	0.921634	2.00669	0.23165	8d-vs-60d	0.580516	-3.06737	0.50656	OK	no	30d	60d	0.580516	0.0692536	-1.63213	0.22885	60d-vs-30d	Mcpt8	chr14:56082165-56085216	0.0558897	0	0	0	0.137066	0.0745589	1.12144	1.58318	0.060278	0.327175	0.330026	1.08435	0.135263	0	0.0724981
XLOC_016266	XLOC_016266	4930448D08Rik	chr18:69969676-69972366	ENSMUSG00000086824	ENSMUST00000149958	0.0568867	1.93303	1	NOTEST	no	0d	2d	0.0148974	0.0568867	0	1	2d-vs-0d	0.032092	1.10715	1	NOTEST	no	0d	8d	0.0148974	0.032092	0	1	8d-vs-0d	0.110848	2.89544	1	NOTEST	no	0d	30d	0.0148974	0.110848	0	1	30d-vs-0d	0.0183483	0.300586	1	NOTEST	no	0d	60d	0.0148974	0.0183483	0	1	60d-vs-0d	0.0568867	-0.825879	1	NOTEST	no	2d	8d	0.0568867	0.032092	0	1	8d-vs-2d	0.110848	0.962414	1	NOTEST	no	2d	30d	0.0568867	0.110848	0	1	30d-vs-2d	0.0568867	-1.63245	1	NOTEST	no	2d	60d	0.0568867	0.0183483	0	1	60d-vs-2d	0.110848	-1.78829	1	NOTEST	no	30d	8d	0.110848	0.032092	0	1	8d-vs-30d	0.032092	0.806566	1	NOTEST	no	60d	8d	0.0183483	0.032092	0	1	8d-vs-60d	0.110848	-2.59486	1	NOTEST	no	30d	60d	0.110848	0.0183483	0	1	60d-vs-30d	4930448D08Rik	chr18:69969676-69972366	0	0.0446922	0	0	0.0978782	0.072782	0	0.0393763	0.0568997	0.0863752	0.0959615	0.150206	0	0	0.0550449
XLOC_010765	XLOC_010765	Scel	chr14:103513340-103613346	ENSMUSG00000022123	ENSMUST00000095576	0.0169013	1.93372	1	NOTEST	no	0d	2d	0.00442397	0.0169013	0	1	2d-vs-0d	0.0398317	3.1705	1	NOTEST	no	0d	8d	0.00442397	0.0398317	0	1	8d-vs-0d	0.00993837	1.16767	1	NOTEST	no	0d	30d	0.00442397	0.00993837	0	1	30d-vs-0d	0.00951226	1.10445	1	NOTEST	no	0d	60d	0.00442397	0.00951226	0	1	60d-vs-0d	0.0398317	1.23678	1	NOTEST	no	2d	8d	0.0169013	0.0398317	0	1	8d-vs-2d	0.0169013	-0.766052	1	NOTEST	no	2d	30d	0.0169013	0.00993837	0	1	30d-vs-2d	0.0169013	-0.829273	1	NOTEST	no	2d	60d	0.0169013	0.00951226	0	1	60d-vs-2d	0.0398317	2.00283	1	NOTEST	no	30d	8d	0.00993837	0.0398317	0	1	8d-vs-30d	0.0398317	2.06605	1	NOTEST	no	60d	8d	0.00951226	0.0398317	0	1	8d-vs-60d	0.00993837	-0.0632206	1	NOTEST	no	30d	60d	0.00993837	0.00951226	0	1	60d-vs-30d	Scel	chr14:103513340-103613346	0	0	0.0132719	0	0.0153989	0.035305	0.0116745	0.0648179	0.0430026	0	0.0298151	0	0.0142924	0.0142443	0
XLOC_008290	XLOC_008290	Ighv10-1	chr12:114479004-114479451	ENSMUSG00000095981	ENSMUST00000103492	0.354777	1.94001	1	NOTEST	no	0d	2d	0.0924601	0.354777	0	1	2d-vs-0d	1.41467	3.93549	0.365029	OK	no	0d	8d	0.0924601	1.41467	1.49052	0.13235	8d-vs-0d	2.00034	4.43527	0.365029	OK	no	0d	30d	0.0924601	2.00034	1.70134	0.13235	30d-vs-0d	1.61744	4.12874	0.365029	OK	no	0d	60d	0.0924601	1.61744	1.57046	0.13235	60d-vs-0d	1.41467	1.99548	0.13484	OK	no	2d	8d	0.354777	1.41467	1.3578	0.03215	8d-vs-2d	2.00034	2.49526	0.0647564	OK	no	2d	30d	0.354777	2.00034	1.77129	0.01245	30d-vs-2d	1.61744	2.18873	0.0870844	OK	no	2d	60d	0.354777	1.61744	1.51035	0.01815	60d-vs-2d	2.00034	-0.49978	0.685887	OK	no	30d	8d	2.00034	1.41467	-0.515433	0.3927	8d-vs-30d	1.61744	-0.193247	0.910528	OK	no	60d	8d	1.61744	1.41467	-0.188077	0.7395	8d-vs-60d	2.00034	-0.306534	0.821844	OK	no	30d	60d	2.00034	1.61744	-0.326697	0.57145	60d-vs-30d	Ighv10-1	chr12:114479004-114479451	0	0	0.27738	0	0.699969	0.364361	0.840304	0.304793	3.0989	2.60661	2.35885	1.03555	0.997581	0.665346	3.18938
XLOC_029767	XLOC_029767	Clec5a	chr6:40574893-40585821	ENSMUSG00000029915	ENSMUST00000031975.ENSMUST00000101491.ENSMUST00000129948.ENSMUST00000177178	0.192213	1.94078	1	NOTEST	no	0d	2d	0.0500666	0.192213	0	1	2d-vs-0d	3.10603	5.95508	0.00106889	OK	yes	0d	8d	0.0500666	3.10603	1.8832	0.0001	8d-vs-0d	0.717394	3.84084	0.00666913	OK	yes	0d	30d	0.0500666	0.717394	1.20427	0.0008	30d-vs-0d	0.229017	2.19353	1	NOTEST	no	0d	60d	0.0500666	0.229017	0	1	60d-vs-0d	3.10603	4.01429	0.000567563	OK	yes	2d	8d	0.192213	3.10603	3.50613	5e-05	8d-vs-2d	0.717394	1.90006	0.0157188	OK	yes	2d	30d	0.192213	0.717394	1.5601	0.0022	30d-vs-2d	0.229017	0.252746	1	NOTEST	no	2d	60d	0.192213	0.229017	0	1	60d-vs-2d	3.10603	2.11423	0.000567563	OK	yes	30d	8d	0.717394	3.10603	2.97954	5e-05	8d-vs-30d	3.10603	3.76155	0.000567563	OK	yes	60d	8d	0.229017	3.10603	3.23542	5e-05	8d-vs-60d	0.717394	-1.64731	0.0504467	OK	no	30d	60d	0.717394	0.229017	-1.33435	0.0091	60d-vs-30d	Clec5a	chr6:40574893-40585821	0.0226173	0.0265159	0.101067	0.0787185	0.175725	0.322195	4.30931	3.1558	1.85297	0.131519	0.518805	1.50186	0.434416	0.101074	0.15156
XLOC_033622	XLOC_033622	Nrip3	chr7:109758054-109782025	ENSMUSG00000034825	ENSMUST00000033331.ENSMUST00000041460	0.0297271	1.94081	1	NOTEST	no	0d	2d	0.007743	0.0297271	0	1	2d-vs-0d	0.0471051	2.60492	1	NOTEST	no	0d	8d	0.007743	0.0471051	0	1	8d-vs-0d	0.0124663	0.687069	1	NOTEST	no	0d	30d	0.007743	0.0124663	0	1	30d-vs-0d	0.007743	-0.742576	1	NOTEST	no	0d	60d	0.007743	0.00462777	0	1	60d-vs-0d	0.0471051	0.664108	1	NOTEST	no	2d	8d	0.0297271	0.0471051	0	1	8d-vs-2d	0.0297271	-1.25374	1	NOTEST	no	2d	30d	0.0297271	0.0124663	0	1	30d-vs-2d	0.0297271	-2.68339	1	NOTEST	no	2d	60d	0.0297271	0.00462777	0	1	60d-vs-2d	0.0471051	1.91785	1	NOTEST	no	30d	8d	0.0124663	0.0471051	0	1	8d-vs-30d	0.0471051	3.3475	1	NOTEST	no	60d	8d	0.00462777	0.0471051	0	1	8d-vs-60d	0.0124663	-1.42965	1	NOTEST	no	30d	60d	0.0124663	0.00462777	0	1	60d-vs-30d	Nrip3	chr7:109758054-109782025	0	0.0120751	0.0111539	0.0204309	0.0386108	0.0301395	0.0308553	0.0107976	0.0996624	0.0119159	0	0.025483	0	0	0.0138833
XLOC_009648	XLOC_009648	Zfp458	chr13:67241049-67269068	ENSMUSG00000055480	ENSMUST00000045969	0.373652	1.94503	1	NOTEST	no	0d	2d	0.097041	0.373652	0	1	2d-vs-0d	0.1119	0.205542	1	NOTEST	no	0d	8d	0.097041	0.1119	0	1	8d-vs-0d	0.185909	0.937928	1	NOTEST	no	0d	30d	0.097041	0.185909	0	1	30d-vs-0d	0.129836	0.420027	1	NOTEST	no	0d	60d	0.097041	0.129836	0	1	60d-vs-0d	0.373652	-1.73949	1	NOTEST	no	2d	8d	0.373652	0.1119	0	1	8d-vs-2d	0.373652	-1.0071	1	NOTEST	no	2d	30d	0.373652	0.185909	0	1	30d-vs-2d	0.373652	-1.525	1	NOTEST	no	2d	60d	0.373652	0.129836	0	1	60d-vs-2d	0.185909	-0.732387	1	NOTEST	no	30d	8d	0.185909	0.1119	0	1	8d-vs-30d	0.129836	-0.214485	1	NOTEST	no	60d	8d	0.129836	0.1119	0	1	8d-vs-60d	0.185909	-0.517901	1	NOTEST	no	30d	60d	0.185909	0.129836	0	1	60d-vs-30d	Zfp458	chr13:67241049-67269068	0.11178	0.10938	0.0699627	0.242465	0.579403	0.299088	0.13632	0.0505036	0.148875	0.183671	0.134222	0.239833	0.0938169	0.143676	0.152016
XLOC_001299	XLOC_001299	-	chr1:51507081-51507582	NA	NA	0.174325	1.9476	1	NOTEST	no	0d	2d	0.0451931	0.174325	0	1	2d-vs-0d	1.29161	4.83693	0.365029	OK	no	0d	8d	0.0451931	1.29161	1.38466	0.13235	8d-vs-0d	0.32481	2.84542	1	NOTEST	no	0d	30d	0.0451931	0.32481	0	1	30d-vs-0d	0.0583106	0.367655	1	NOTEST	no	0d	60d	0.0451931	0.0583106	0	1	60d-vs-0d	1.29161	2.88932	0.039648	OK	yes	2d	8d	0.174325	1.29161	1.7424	0.00675	8d-vs-2d	0.32481	0.897816	1	NOTEST	no	2d	30d	0.174325	0.32481	0	1	30d-vs-2d	0.174325	-1.57995	1	NOTEST	no	2d	60d	0.174325	0.0583106	0	1	60d-vs-2d	1.29161	1.99151	0.126026	OK	no	30d	8d	0.32481	1.29161	1.76214	0.0294	8d-vs-30d	1.29161	4.46927	0.423568	OK	no	60d	8d	0.0583106	1.29161	1.64051	0.16945	8d-vs-60d	0.32481	-2.47776	1	NOTEST	no	30d	60d	0.32481	0.0583106	0	1	60d-vs-30d	NA	NA	0	0	0.135579	0	0.328386	0.194588	1.07601	2.18023	0.618601	0.153654	0	0.820775	0	0	0.174932
XLOC_035552	XLOC_035552	Agrp	chr8:105566699-105568298	ENSMUSG00000005705	ENSMUST00000005849	0.19218	1.94937	1	NOTEST	no	0d	2d	0.0497612	0.19218	0	1	2d-vs-0d	0.0569195	0.193902	1	NOTEST	no	0d	8d	0.0497612	0.0569195	0	1	8d-vs-0d	0.0648913	0.383005	1	NOTEST	no	0d	30d	0.0497612	0.0648913	0	1	30d-vs-0d	0.0649585	0.384498	1	NOTEST	no	0d	60d	0.0497612	0.0649585	0	1	60d-vs-0d	0.19218	-1.75546	1	NOTEST	no	2d	8d	0.19218	0.0569195	0	1	8d-vs-2d	0.19218	-1.56636	1	NOTEST	no	2d	30d	0.19218	0.0648913	0	1	30d-vs-2d	0.19218	-1.56487	1	NOTEST	no	2d	60d	0.19218	0.0649585	0	1	60d-vs-2d	0.0648913	-0.189102	1	NOTEST	no	30d	8d	0.0648913	0.0569195	0	1	8d-vs-30d	0.0649585	-0.190596	1	NOTEST	no	60d	8d	0.0649585	0.0569195	0	1	8d-vs-60d	0.0649585	0.00149339	1	NOTEST	no	30d	60d	0.0648913	0.0649585	0	1	60d-vs-30d	Agrp	chr8:105566699-105568298	0	0	0.149283	0.0863799	0.400349	0.0898109	0	0.0925973	0.0781611	0	0.0965628	0.0981111	0.1033	0.0915752	0
XLOC_004186	XLOC_004186	Il12b	chr11:44400062-44414033	ENSMUSG00000004296	ENSMUST00000102796.ENSMUST00000170513	0.0606304	1.95138	1	NOTEST	no	0d	2d	0.0156771	0.0606304	0	1	2d-vs-0d	0.0964572	2.62123	1	NOTEST	no	0d	8d	0.0156771	0.0964572	0	1	8d-vs-0d	0.109472	2.80384	1	NOTEST	no	0d	30d	0.0156771	0.109472	0	1	30d-vs-0d	0.0180619	0.204296	1	NOTEST	no	0d	60d	0.0156771	0.0180619	0	1	60d-vs-0d	0.0964572	0.669847	1	NOTEST	no	2d	8d	0.0606304	0.0964572	0	1	8d-vs-2d	0.109472	0.85245	1	NOTEST	no	2d	30d	0.0606304	0.109472	0	1	30d-vs-2d	0.0606304	-1.74709	1	NOTEST	no	2d	60d	0.0606304	0.0180619	0	1	60d-vs-2d	0.109472	-0.182604	1	NOTEST	no	30d	8d	0.109472	0.0964572	0	1	8d-vs-30d	0.0964572	2.41694	1	NOTEST	no	60d	8d	0.0180619	0.0964572	0	1	8d-vs-60d	0.109472	-2.59954	1	NOTEST	no	30d	60d	0.109472	0.0180619	0	1	60d-vs-30d	Il12b	chr11:44400062-44414033	0	0	0.0470312	0.0230889	0	0.158802	0.137329	0.0738489	0.0781936	0.133808	0.138292	0.0563165	0.0277781	0.0264077	0
XLOC_031343	XLOC_031343	Slc6a5	chr7:49910145-49963856	ENSMUSG00000039728	ENSMUST00000056442.ENSMUST00000107605	0.0082779	1.954	1	NOTEST	no	0d	2d	0.00213653	0.0082779	0	1	2d-vs-0d	0.00238527	0.158882	1	NOTEST	no	0d	8d	0.00213653	0.00238527	0	1	8d-vs-0d	0.00253963	0.249346	1	NOTEST	no	0d	30d	0.00213653	0.00253963	0	1	30d-vs-0d	0.00274269	0.360324	1	NOTEST	no	0d	60d	0.00213653	0.00274269	0	1	60d-vs-0d	0.0082779	-1.79511	1	NOTEST	no	2d	8d	0.0082779	0.00238527	0	1	8d-vs-2d	0.0082779	-1.70465	1	NOTEST	no	2d	30d	0.0082779	0.00253963	0	1	30d-vs-2d	0.0082779	-1.59367	1	NOTEST	no	2d	60d	0.0082779	0.00274269	0	1	60d-vs-2d	0.00253963	-0.0904646	1	NOTEST	no	30d	8d	0.00253963	0.00238527	0	1	8d-vs-30d	0.00274269	-0.201442	1	NOTEST	no	60d	8d	0.00274269	0.00238527	0	1	8d-vs-60d	0.00274269	0.110978	1	NOTEST	no	30d	60d	0.00253963	0.00274269	0	1	60d-vs-30d	Slc6a5	chr7:49910145-49963856	0.00640959	0	0	0	0.0079005	0.0169332	0	0	0.0071558	0.00761888	0	0	0	0	0.00822808
XLOC_028696	XLOC_028696	Trbv29	chr6:41271402-41271881	ENSMUSG00000076480	ENSMUST00000103281	0.361838	1.95437	1	NOTEST	no	0d	2d	0.0933663	0.361838	0	1	2d-vs-0d	7.17889	6.26471	0.365029	OK	no	0d	8d	0.0933663	7.17889	2.37668	0.13235	8d-vs-0d	1.8193	4.28434	0.365029	OK	no	0d	30d	0.0933663	1.8193	1.59884	0.13235	30d-vs-0d	0.334765	1.84217	1	NOTEST	no	0d	60d	0.0933663	0.334765	0	1	60d-vs-0d	7.17889	4.31035	0.0180574	OK	yes	2d	8d	0.361838	7.17889	3.22465	0.0026	8d-vs-2d	1.8193	2.32997	0.0698684	OK	no	2d	30d	0.361838	1.8193	1.63965	0.0137	30d-vs-2d	0.361838	-0.112196	1	NOTEST	no	2d	60d	0.361838	0.334765	0	1	60d-vs-2d	7.17889	1.98038	0.0044387	OK	yes	30d	8d	1.8193	7.17889	2.59868	0.0005	8d-vs-30d	7.17889	4.42254	0.0180574	OK	yes	60d	8d	0.334765	7.17889	3.13025	0.0026	8d-vs-60d	1.8193	-2.44216	0.0631072	OK	no	30d	60d	1.8193	0.334765	-1.63588	0.01205	60d-vs-30d	Trbv29	chr6:41271402-41271881	0	0	0.280099	0	0.34234	0.743173	5.21061	6.25363	10.0724	2.38717	1.68712	1.38361	0	0.640332	0.363962
XLOC_021103	XLOC_021103	Ovol2	chr2:144305174-144332639	ENSMUSG00000037279	ENSMUST00000037423.ENSMUST00000103171.ENSMUST00000138582	0.0775263	1.95469	1	NOTEST	no	0d	2d	0.02	0.0775263	0	1	2d-vs-0d	0.0348491	0.801123	1	NOTEST	no	0d	8d	0.02	0.0348491	0	1	8d-vs-0d	0.02	NA	1	NOTEST	no	0d	30d	0.02	0	0	1	30d-vs-0d	0.0762663	1.93105	1	NOTEST	no	0d	60d	0.02	0.0762663	0	1	60d-vs-0d	0.0775263	-1.15356	1	NOTEST	no	2d	8d	0.0775263	0.0348491	0	1	8d-vs-2d	0.0775263	NA	1	NOTEST	no	2d	30d	0.0775263	0	0	1	30d-vs-2d	0.0775263	-0.0236402	1	NOTEST	no	2d	60d	0.0775263	0.0762663	0	1	60d-vs-2d	0.0348491	Inf	1	NOTEST	no	30d	8d	0	0.0348491	0	1	8d-vs-30d	0.0762663	-1.12992	1	NOTEST	no	60d	8d	0.0762663	0.0348491	0	1	8d-vs-60d	0.0762663	Inf	1	NOTEST	no	30d	60d	0	0.0762663	0	1	60d-vs-30d	Ovol2	chr2:144305174-144332639	0.0315643	0	0.0284356	0.0659219	0	0.166657	0.0328439	0.0717035	0	0	0	0	0.078782	0.0698793	0.0801376
XLOC_023947	XLOC_023947	Sh3gl2	chr4:85205125-85783127	ENSMUSG00000028488	ENSMUST00000030212.ENSMUST00000107184.ENSMUST00000107188.ENSMUST00000107189.ENSMUST00000133109	0.0595017	1.95692	1	NOTEST	no	0d	2d	0.0153263	0.0595017	0	1	2d-vs-0d	0.0153263	NA	1	NOTEST	no	0d	8d	0.0153263	0	0	1	8d-vs-0d	0.02364	0.62522	1	NOTEST	no	0d	30d	0.0153263	0.02364	0	1	30d-vs-0d	0.02106	0.458491	1	NOTEST	no	0d	60d	0.0153263	0.02106	0	1	60d-vs-0d	0.0595017	NA	1	NOTEST	no	2d	8d	0.0595017	0	0	1	8d-vs-2d	0.0595017	-1.3317	1	NOTEST	no	2d	30d	0.0595017	0.02364	0	1	30d-vs-2d	0.0595017	-1.49843	1	NOTEST	no	2d	60d	0.0595017	0.02106	0	1	60d-vs-2d	0.02364	NA	1	NOTEST	no	30d	8d	0.02364	0	0	1	8d-vs-30d	0.02106	NA	1	NOTEST	no	60d	8d	0.02106	0	0	1	8d-vs-60d	0.02364	-0.166729	1	NOTEST	no	30d	60d	0.02364	0.02106	0	1	60d-vs-30d	Sh3gl2	chr4:85205125-85783127	0.0156278	0	0.0303511	0.0315265	0.106139	0.0408393	0	0	0	0.0518005	0.0191195	0	0	0	0.0631799
XLOC_019913	XLOC_019913	Enkur	chr2:21180730-21205365	ENSMUSG00000026679	ENSMUST00000027992.ENSMUST00000147793.ENSMUST00000156248	0.171546	1.9579	1	NOTEST	no	0d	2d	0.0441567	0.171546	0	1	2d-vs-0d	0.141837	1.68353	1	NOTEST	no	0d	8d	0.0441567	0.141837	0	1	8d-vs-0d	0.067354	0.609132	1	NOTEST	no	0d	30d	0.0441567	0.067354	0	1	30d-vs-0d	0.0605784	0.456172	1	NOTEST	no	0d	60d	0.0441567	0.0605784	0	1	60d-vs-0d	0.171546	-0.274367	1	NOTEST	no	2d	8d	0.171546	0.141837	0	1	8d-vs-2d	0.171546	-1.34876	1	NOTEST	no	2d	30d	0.171546	0.067354	0	1	30d-vs-2d	0.171546	-1.50172	1	NOTEST	no	2d	60d	0.171546	0.0605784	0	1	60d-vs-2d	0.141837	1.0744	1	NOTEST	no	30d	8d	0.067354	0.141837	0	1	8d-vs-30d	0.141837	1.22736	1	NOTEST	no	60d	8d	0.0605784	0.141837	0	1	8d-vs-60d	0.067354	-0.152959	1	NOTEST	no	30d	60d	0.067354	0.0605784	0	1	60d-vs-30d	Enkur	chr2:21180730-21205365	0.0903964	0.0420735	0	0.110042	0.142417	0.262179	0.0358462	0.281478	0.108186	0.110924	0.0911376	0	0.0876524	0.042734	0.0513488
XLOC_008476	XLOC_008476	Hist1h2bm	chr13:21721441-21722478	ENSMUSG00000096807	ENSMUST00000110476	0.300354	1.95867	1	NOTEST	no	0d	2d	0.0772704	0.300354	0	1	2d-vs-0d	0.128119	0.729501	1	NOTEST	no	0d	8d	0.0772704	0.128119	0	1	8d-vs-0d	0.187707	1.28049	1	NOTEST	no	0d	30d	0.0772704	0.187707	0	1	30d-vs-0d	0.192861	1.31958	1	NOTEST	no	0d	60d	0.0772704	0.192861	0	1	60d-vs-0d	0.300354	-1.22917	1	NOTEST	no	2d	8d	0.300354	0.128119	0	1	8d-vs-2d	0.300354	-0.67818	1	NOTEST	no	2d	30d	0.300354	0.187707	0	1	30d-vs-2d	0.300354	-0.639099	1	NOTEST	no	2d	60d	0.300354	0.192861	0	1	60d-vs-2d	0.187707	-0.550993	1	NOTEST	no	30d	8d	0.187707	0.128119	0	1	8d-vs-30d	0.192861	-0.590074	1	NOTEST	no	60d	8d	0.192861	0.128119	0	1	8d-vs-60d	0.192861	0.039081	1	NOTEST	no	30d	60d	0.187707	0.192861	0	1	60d-vs-30d	Hist1h2bm	chr13:21721441-21722478	0.231811	0	0	0	0.282058	0.619002	0	0	0.384358	0.277713	0	0.285408	0.286829	0	0.291755
XLOC_025477	XLOC_025477	Cyp2j8	chr4:96444595-96507386	ENSMUSG00000082932	ENSMUST00000124729	0.107577	1.96111	1	NOTEST	no	0d	2d	0.0276291	0.107577	0	1	2d-vs-0d	0.0595629	1.10823	1	NOTEST	no	0d	8d	0.0276291	0.0595629	0	1	8d-vs-0d	0.056801	1.03973	1	NOTEST	no	0d	30d	0.0276291	0.056801	0	1	30d-vs-0d	0.0475487	0.783218	1	NOTEST	no	0d	60d	0.0276291	0.0475487	0	1	60d-vs-0d	0.107577	-0.852884	1	NOTEST	no	2d	8d	0.107577	0.0595629	0	1	8d-vs-2d	0.107577	-0.921382	1	NOTEST	no	2d	30d	0.107577	0.056801	0	1	30d-vs-2d	0.107577	-1.17789	1	NOTEST	no	2d	60d	0.107577	0.0475487	0	1	60d-vs-2d	0.0595629	0.0684974	1	NOTEST	no	30d	8d	0.056801	0.0595629	0	1	8d-vs-30d	0.0595629	0.325008	1	NOTEST	no	60d	8d	0.0475487	0.0595629	0	1	8d-vs-60d	0.056801	-0.256511	1	NOTEST	no	30d	60d	0.056801	0.0475487	0	1	60d-vs-30d	Cyp2j8	chr4:96444595-96507386	0.0828873	0	0	0.0832717	0.0707477	0.168712	0.055396	0.0892382	0.0340546	0.0320983	0.0682219	0.0700829	0.0671561	0	0.0754901
XLOC_004392	XLOC_004392	Hist3h2ba	chr11:58948910-58949532	ENSMUSG00000056895	ENSMUST00000078267	0.303974	1.96511	1	NOTEST	no	0d	2d	0.0778539	0.303974	0	1	2d-vs-0d	0.371565	2.25477	1	NOTEST	no	0d	8d	0.0778539	0.371565	0	1	8d-vs-0d	0.43561	2.48419	1	NOTEST	no	0d	30d	0.0778539	0.43561	0	1	30d-vs-0d	0.270589	1.79726	1	NOTEST	no	0d	60d	0.0778539	0.270589	0	1	60d-vs-0d	0.371565	0.289668	1	NOTEST	no	2d	8d	0.303974	0.371565	0	1	8d-vs-2d	0.43561	0.519089	1	NOTEST	no	2d	30d	0.303974	0.43561	0	1	30d-vs-2d	0.303974	-0.167843	1	NOTEST	no	2d	60d	0.303974	0.270589	0	1	60d-vs-2d	0.43561	-0.22942	1	NOTEST	no	30d	8d	0.43561	0.371565	0	1	8d-vs-30d	0.371565	0.457511	1	NOTEST	no	60d	8d	0.270589	0.371565	0	1	8d-vs-60d	0.43561	-0.686932	1	NOTEST	no	30d	60d	0.43561	0.270589	0	1	60d-vs-30d	Hist3h2ba	chr11:58948910-58949532	0.108524	0.125037	0	0.226957	0.408876	0.276088	0.228285	0.88641	0	0.265626	0.626018	0.415185	0.556348	0.118057	0.137362
XLOC_019366	XLOC_019366	Sdcbp2	chr2:151572621-151590005	ENSMUSG00000027456	ENSMUST00000028950	0.211644	1.97088	1	NOTEST	no	0d	2d	0.0539901	0.211644	0	1	2d-vs-0d	1.40664	4.70342	0.170298	OK	no	0d	8d	0.0539901	1.40664	2.93429	0.044	8d-vs-0d	0.494848	3.19622	0.178162	OK	no	0d	30d	0.0539901	0.494848	1.95909	0.0468	30d-vs-0d	0.15238	1.4969	1	NOTEST	no	0d	60d	0.0539901	0.15238	0	1	60d-vs-0d	1.40664	2.73254	0.000567563	OK	yes	2d	8d	0.211644	1.40664	3.67262	5e-05	8d-vs-2d	0.494848	1.22534	0.0729061	OK	no	2d	30d	0.211644	0.494848	1.52456	0.01445	30d-vs-2d	0.211644	-0.473972	1	NOTEST	no	2d	60d	0.211644	0.15238	0	1	60d-vs-2d	1.40664	1.5072	0.00106889	OK	yes	30d	8d	0.494848	1.40664	2.50331	0.0001	8d-vs-30d	1.40664	3.20651	0.00153919	OK	yes	60d	8d	0.15238	1.40664	3.78573	0.00015	8d-vs-60d	0.494848	-1.69932	0.0389387	OK	yes	30d	60d	0.494848	0.15238	-1.88834	0.0066	60d-vs-30d	Sdcbp2	chr2:151572621-151590005	0.0969984	0.0361057	0.0288662	0.29924	0.19288	0.142813	0.880474	1.33736	2.00209	0.464884	0.447536	0.572125	0.159284	0.141779	0.156076
XLOC_020095	XLOC_020095	6330409D20Rik	chr2:32721054-32755534	ENSMUSG00000009551	ENSMUST00000009695.ENSMUST00000151536	0.167407	1.97269	1	NOTEST	no	0d	2d	0.0426513	0.167407	0	1	2d-vs-0d	0.208413	2.28878	1	NOTEST	no	0d	8d	0.0426513	0.208413	0	1	8d-vs-0d	0.159388	1.90188	1	NOTEST	no	0d	30d	0.0426513	0.159388	0	1	30d-vs-0d	0.0426513	-0.480443	1	NOTEST	no	0d	60d	0.0426513	0.0305707	0	1	60d-vs-0d	0.208413	0.316089	1	NOTEST	no	2d	8d	0.167407	0.208413	0	1	8d-vs-2d	0.167407	-0.0708106	1	NOTEST	no	2d	30d	0.167407	0.159388	0	1	30d-vs-2d	0.167407	-2.45314	1	NOTEST	no	2d	60d	0.167407	0.0305707	0	1	60d-vs-2d	0.208413	0.386899	1	NOTEST	no	30d	8d	0.159388	0.208413	0	1	8d-vs-30d	0.208413	2.76923	1	NOTEST	no	60d	8d	0.0305707	0.208413	0	1	8d-vs-60d	0.159388	-2.38233	1	NOTEST	no	30d	60d	0.159388	0.0305707	0	1	60d-vs-30d	6330409D20Rik	chr2:32721054-32755534	0.0842781	0	0.0436759	0.126687	0.107117	0.268416	0.290411	0.264143	0.0706849	0.250456	0.0518433	0.175866	0	0	0.091712
XLOC_006102	XLOC_006102	Spns3	chr11:72494918-72550506	ENSMUSG00000020798	ENSMUST00000021154.ENSMUST00000092940.ENSMUST00000155774	0.272021	1.98503	1	NOTEST	no	0d	2d	0.0687145	0.272021	0	1	2d-vs-0d	0.385373	2.48757	1	NOTEST	no	0d	8d	0.0687145	0.385373	0	1	8d-vs-0d	0.186296	1.43891	1	NOTEST	no	0d	30d	0.0687145	0.186296	0	1	30d-vs-0d	0.0843031	0.294972	1	NOTEST	no	0d	60d	0.0687145	0.0843031	0	1	60d-vs-0d	0.385373	0.502535	1	NOTEST	no	2d	8d	0.272021	0.385373	0	1	8d-vs-2d	0.272021	-0.546126	1	NOTEST	no	2d	30d	0.272021	0.186296	0	1	30d-vs-2d	0.272021	-1.69006	1	NOTEST	no	2d	60d	0.272021	0.0843031	0	1	60d-vs-2d	0.385373	1.04866	1	NOTEST	no	30d	8d	0.186296	0.385373	0	1	8d-vs-30d	0.385373	2.1926	1	NOTEST	no	60d	8d	0.0843031	0.385373	0	1	8d-vs-60d	0.186296	-1.14394	1	NOTEST	no	30d	60d	0.186296	0.0843031	0	1	60d-vs-30d	Spns3	chr11:72494918-72550506	0.0330644	0.0588543	0.114225	0.185086	0.331349	0.29963	0.269011	0.244263	0.642845	0.075636	0.146511	0.33674	0.118846	0.0768476	0.0572153
XLOC_006380	XLOC_006380	Cacna1g	chr11:94408390-94474198	ENSMUSG00000020866	ENSMUST00000021234.ENSMUST00000100561.ENSMUST00000103166.ENSMUST00000107785.ENSMUST00000107786.ENSMUST00000107788.ENSMUST00000107789.ENSMUST00000107790.ENSMUST00000107791.ENSMUST00000107792.ENSMUST00000107793.ENSMUST00000133000.ENSMUST00000133331.ENSMUST00000142190.ENSMUST00000146160.ENSMUST00000152811	0.137076	1.98547	1	NOTEST	no	0d	2d	0.0346157	0.137076	0	1	2d-vs-0d	0.0408887	0.240272	1	NOTEST	no	0d	8d	0.0346157	0.0408887	0	1	8d-vs-0d	0.105057	1.60167	1	NOTEST	no	0d	30d	0.0346157	0.105057	0	1	30d-vs-0d	0.0725413	1.06737	1	NOTEST	no	0d	60d	0.0346157	0.0725413	0	1	60d-vs-0d	0.137076	-1.7452	1	NOTEST	no	2d	8d	0.137076	0.0408887	0	1	8d-vs-2d	0.137076	-0.383802	1	NOTEST	no	2d	30d	0.137076	0.105057	0	1	30d-vs-2d	0.137076	-0.918096	1	NOTEST	no	2d	60d	0.137076	0.0725413	0	1	60d-vs-2d	0.105057	-1.3614	1	NOTEST	no	30d	8d	0.105057	0.0408887	0	1	8d-vs-30d	0.0725413	-0.827102	1	NOTEST	no	60d	8d	0.0725413	0.0408887	0	1	8d-vs-60d	0.105057	-0.534295	1	NOTEST	no	30d	60d	0.105057	0.0725413	0	1	60d-vs-30d	Cacna1g	chr11:94408390-94474198	0.045226	0.0425429	0.0160783	0.185404	0.19666	0.0291629	0.0974497	0	0.0252162	0.205615	0.0603619	0.0491931	0.0221664	0.173267	0.0221905
XLOC_016147	XLOC_016147	Cd63-ps	chr18:50128200-50196269	ENSMUSG00000085939	ENSMUST00000145417	0.123108	1.99597	1	NOTEST	no	0d	2d	0.030863	0.123108	0	1	2d-vs-0d	0.0456299	0.564099	1	NOTEST	no	0d	8d	0.030863	0.0456299	0	1	8d-vs-0d	0.0530054	0.78026	1	NOTEST	no	0d	30d	0.030863	0.0530054	0	1	30d-vs-0d	0.0349528	0.179529	1	NOTEST	no	0d	60d	0.030863	0.0349528	0	1	60d-vs-0d	0.123108	-1.43187	1	NOTEST	no	2d	8d	0.123108	0.0456299	0	1	8d-vs-2d	0.123108	-1.21571	1	NOTEST	no	2d	30d	0.123108	0.0530054	0	1	30d-vs-2d	0.123108	-1.81644	1	NOTEST	no	2d	60d	0.123108	0.0349528	0	1	60d-vs-2d	0.0530054	-0.216161	1	NOTEST	no	30d	8d	0.0530054	0.0456299	0	1	8d-vs-30d	0.0456299	0.38457	1	NOTEST	no	60d	8d	0.0349528	0.0456299	0	1	8d-vs-60d	0.0530054	-0.600731	1	NOTEST	no	30d	60d	0.0530054	0.0349528	0	1	60d-vs-30d	Cd63-ps	chr18:50128200-50196269	0	0.0925891	0	0.126188	0.077684	0.165452	0	0.13689	0	0	0	0.159016	0	0	0.104858
XLOC_036065	XLOC_036065	Scn2b	chr9:45079182-45135606	ENSMUSG00000070304	ENSMUST00000093855.ENSMUST00000170998	0.0184495	1.9985	1	NOTEST	no	0d	2d	0.00461718	0.0184495	0	1	2d-vs-0d	0.0982772	4.41177	1	NOTEST	no	0d	8d	0.00461718	0.0982772	0	1	8d-vs-0d	0.04122	3.15826	1	NOTEST	no	0d	30d	0.00461718	0.04122	0	1	30d-vs-0d	0.0186768	2.01616	1	NOTEST	no	0d	60d	0.00461718	0.0186768	0	1	60d-vs-0d	0.0982772	2.41328	1	NOTEST	no	2d	8d	0.0184495	0.0982772	0	1	8d-vs-2d	0.04122	1.15977	1	NOTEST	no	2d	30d	0.0184495	0.04122	0	1	30d-vs-2d	0.0186768	0.0176658	1	NOTEST	no	2d	60d	0.0184495	0.0186768	0	1	60d-vs-2d	0.0982772	1.25351	1	NOTEST	no	30d	8d	0.04122	0.0982772	0	1	8d-vs-30d	0.0982772	2.39561	1	NOTEST	no	60d	8d	0.0186768	0.0982772	0	1	8d-vs-60d	0.04122	-1.1421	1	NOTEST	no	30d	60d	0.04122	0.0186768	0	1	60d-vs-30d	Scn2b	chr9:45079182-45135606	0	0.0138515	0	0.0118361	0.0142387	0.0292736	0.096044	0.0382746	0.160513	0.0954742	0.0140293	0.0141564	0.0139602	0.0273708	0.0146993
XLOC_027330	XLOC_027330	Cyp3a57	chr5:145345278-145390512	ENSMUSG00000070419	ENSMUST00000079268.ENSMUST00000174696	0.229309	2.00698	1	NOTEST	no	0d	2d	0.0570503	0.229309	0	1	2d-vs-0d	0.119221	1.06334	1	NOTEST	no	0d	8d	0.0570503	0.119221	0	1	8d-vs-0d	0.0892988	0.646406	1	NOTEST	no	0d	30d	0.0570503	0.0892988	0	1	30d-vs-0d	0.0570503	-0.0143744	1	NOTEST	no	0d	60d	0.0570503	0.0564847	0	1	60d-vs-0d	0.229309	-0.943648	1	NOTEST	no	2d	8d	0.229309	0.119221	0	1	8d-vs-2d	0.229309	-1.36058	1	NOTEST	no	2d	30d	0.229309	0.0892988	0	1	30d-vs-2d	0.229309	-2.02136	1	NOTEST	no	2d	60d	0.229309	0.0564847	0	1	60d-vs-2d	0.119221	0.41693	1	NOTEST	no	30d	8d	0.0892988	0.119221	0	1	8d-vs-30d	0.119221	1.07771	1	NOTEST	no	60d	8d	0.0564847	0.119221	0	1	8d-vs-60d	0.0892988	-0.660781	1	NOTEST	no	30d	60d	0.0892988	0.0564847	0	1	60d-vs-30d	Cyp3a57	chr5:145345278-145390512	0.0802196	0	0.0909314	0.215869	0.074185	0.397872	0.161819	0.0587296	0.137116	0.0311237	0.10117	0.135603	0.104977	0.0644774	0
XLOC_000650	XLOC_000650	Thsd7b	chr1:129273301-130219278	ENSMUSG00000042581	ENSMUST00000040311.ENSMUST00000073527.ENSMUST00000140629.ENSMUST00000140834.ENSMUST00000143130.ENSMUST00000148051.ENSMUST00000151700.ENSMUST00000152305	0.0470268	2.01279	1	NOTEST	no	0d	2d	0.0116529	0.0470268	0	1	2d-vs-0d	0.0833594	2.83865	1	NOTEST	no	0d	8d	0.0116529	0.0833594	0	1	8d-vs-0d	0.0116529	NA	1	NOTEST	no	0d	30d	0.0116529	0	0	1	30d-vs-0d	0.0484107	2.05463	1	NOTEST	no	0d	60d	0.0116529	0.0484107	0	1	60d-vs-0d	0.0833594	0.825862	1	NOTEST	no	2d	8d	0.0470268	0.0833594	0	1	8d-vs-2d	0.0470268	NA	1	NOTEST	no	2d	30d	0.0470268	0	0	1	30d-vs-2d	0.0484107	0.0418438	1	NOTEST	no	2d	60d	0.0470268	0.0484107	0	1	60d-vs-2d	0.0833594	Inf	1	NOTEST	no	30d	8d	0	0.0833594	0	1	8d-vs-30d	0.0833594	0.784019	1	NOTEST	no	60d	8d	0.0484107	0.0833594	0	1	8d-vs-60d	0.0484107	Inf	1	NOTEST	no	30d	60d	0	0.0484107	0	1	60d-vs-30d	Thsd7b	chr1:129273301-130219278	0	0.0349588	0	0.030903	0.0373191	0.0728582	0.0619679	0.12691	0.0612009	0	0	0	0.110923	0.0343089	0
XLOC_027099	XLOC_027099	A930024E05Rik	chr5:122870667-123030450	ENSMUSG00000056735	ENSMUST00000148466	0.453063	2.01604	1	NOTEST	no	0d	2d	0.112014	0.453063	0	1	2d-vs-0d	0.363022	1.69638	1	NOTEST	no	0d	8d	0.112014	0.363022	0	1	8d-vs-0d	0.224422	1.00254	1	NOTEST	no	0d	30d	0.112014	0.224422	0	1	30d-vs-0d	0.1759	0.651083	1	NOTEST	no	0d	60d	0.112014	0.1759	0	1	60d-vs-0d	0.453063	-0.319653	1	NOTEST	no	2d	8d	0.453063	0.363022	0	1	8d-vs-2d	0.453063	-1.0135	1	NOTEST	no	2d	30d	0.453063	0.224422	0	1	30d-vs-2d	0.453063	-1.36495	1	NOTEST	no	2d	60d	0.453063	0.1759	0	1	60d-vs-2d	0.363022	0.693846	1	NOTEST	no	30d	8d	0.224422	0.363022	0	1	8d-vs-30d	0.363022	1.0453	1	NOTEST	no	60d	8d	0.1759	0.363022	0	1	8d-vs-60d	0.224422	-0.351454	1	NOTEST	no	30d	60d	0.224422	0.1759	0	1	60d-vs-30d	A930024E05Rik	chr5:122870667-123030450	0.143865	0.142176	0.0500006	0.430214	0.322112	0.606862	0.391563	0.35719	0.340312	0.198274	0.172848	0.302143	0.200969	0.199051	0.127681
XLOC_017178	XLOC_017178	Golga7b	chr19:42247573-42270348	ENSMUSG00000042532	ENSMUST00000087123.ENSMUST00000122375	0.0232593	2.01808	1	NOTEST	no	0d	2d	0.0057424	0.0232593	0	1	2d-vs-0d	0.020913	1.86468	1	NOTEST	no	0d	8d	0.0057424	0.020913	0	1	8d-vs-0d	0.0333568	2.53826	1	NOTEST	no	0d	30d	0.0057424	0.0333568	0	1	30d-vs-0d	0.0057424	NA	1	NOTEST	no	0d	60d	0.0057424	0	0	1	60d-vs-0d	0.0232593	-0.153408	1	NOTEST	no	2d	8d	0.0232593	0.020913	0	1	8d-vs-2d	0.0333568	0.520172	1	NOTEST	no	2d	30d	0.0232593	0.0333568	0	1	30d-vs-2d	0.0232593	NA	1	NOTEST	no	2d	60d	0.0232593	0	0	1	60d-vs-2d	0.0333568	-0.67358	1	NOTEST	no	30d	8d	0.0333568	0.020913	0	1	8d-vs-30d	0.020913	Inf	1	NOTEST	no	60d	8d	0	0.020913	0	1	8d-vs-60d	0.0333568	NA	1	NOTEST	no	30d	60d	0.0333568	0	0	1	60d-vs-30d	Golga7b	chr19:42247573-42270348	0.0172272	0	0	0.0527686	0	0.0170094	0.0177785	0	0.0449606	0.0208492	0.0587513	0.02047	0	0	0
XLOC_034244	XLOC_034244	5930422O12Rik	chr8:33428708-33429548	ENSMUSG00000048544	ENSMUST00000059351	0.224618	2.0309	1	NOTEST	no	0d	2d	0.0549644	0.224618	0	1	2d-vs-0d	0.0549644	-0.279834	1	NOTEST	no	0d	8d	0.0549644	0.0452734	0	1	8d-vs-0d	0.0549644	-0.0115268	1	NOTEST	no	0d	30d	0.0549644	0.054527	0	1	30d-vs-0d	0.183206	1.7369	1	NOTEST	no	0d	60d	0.0549644	0.183206	0	1	60d-vs-0d	0.224618	-2.31074	1	NOTEST	no	2d	8d	0.224618	0.0452734	0	1	8d-vs-2d	0.224618	-2.04243	1	NOTEST	no	2d	30d	0.224618	0.054527	0	1	30d-vs-2d	0.224618	-0.294003	1	NOTEST	no	2d	60d	0.224618	0.183206	0	1	60d-vs-2d	0.054527	-0.268307	1	NOTEST	no	30d	8d	0.054527	0.0452734	0	1	8d-vs-30d	0.183206	-2.01673	1	NOTEST	no	60d	8d	0.183206	0.0452734	0	1	8d-vs-60d	0.183206	1.74843	1	NOTEST	no	30d	60d	0.054527	0.183206	0	1	60d-vs-30d	5930422O12Rik	chr8:33428708-33429548	0	0	0.164893	0.130553	0.176188	0.367112	0.13582	0	0	0.0757397	0.0878414	0	0.155179	0	0.39444
XLOC_019303	XLOC_019303	4930529M08Rik	chr2:145917478-146215039	ENSMUSG00000037143	ENSMUST00000116398.ENSMUST00000118002.ENSMUST00000125223.ENSMUST00000126415.ENSMUST00000130168.ENSMUST00000133433.ENSMUST00000138774.ENSMUST00000143896.ENSMUST00000144066.ENSMUST00000146891.ENSMUST00000150771.ENSMUST00000152515.ENSMUST00000155214.ENSMUST00000167179	0.424823	2.03134	1	NOTEST	no	0d	2d	0.103923	0.424823	0	1	2d-vs-0d	0.200058	0.944901	1	NOTEST	no	0d	8d	0.103923	0.200058	0	1	8d-vs-0d	0.379057	1.8669	1	NOTEST	no	0d	30d	0.103923	0.379057	0	1	30d-vs-0d	0.376229	1.85609	1	NOTEST	no	0d	60d	0.103923	0.376229	0	1	60d-vs-0d	0.424823	-1.08644	1	NOTEST	no	2d	8d	0.424823	0.200058	0	1	8d-vs-2d	0.424823	-0.164447	1	NOTEST	no	2d	30d	0.424823	0.379057	0	1	30d-vs-2d	0.424823	-0.175252	1	NOTEST	no	2d	60d	0.424823	0.376229	0	1	60d-vs-2d	0.379057	-0.921996	1	NOTEST	no	30d	8d	0.379057	0.200058	0	1	8d-vs-30d	0.376229	-0.911191	1	NOTEST	no	60d	8d	0.376229	0.200058	0	1	8d-vs-60d	0.379057	-0.0108053	1	NOTEST	no	30d	60d	0.379057	0.376229	0	1	60d-vs-30d	4930529M08Rik	chr2:145917478-146215039	0.0253975	0.130126	0.156247	0.55066	0.303906	0.419904	0.221262	0.245285	0.133627	0.232354	0.16781	0.737008	0.263004	0.402474	0.463209
XLOC_015800	XLOC_015800	Sult6b1	chr17:78852117-78906992	ENSMUSG00000038045	ENSMUST00000146474.ENSMUST00000159710.ENSMUST00000169544	0.246096	2.03173	1	NOTEST	no	0d	2d	0.0601858	0.246096	0	1	2d-vs-0d	0.182798	1.60276	1	NOTEST	no	0d	8d	0.0601858	0.182798	0	1	8d-vs-0d	0.107813	0.841036	1	NOTEST	no	0d	30d	0.0601858	0.107813	0	1	30d-vs-0d	0.0601858	-0.219062	1	NOTEST	no	0d	60d	0.0601858	0.051707	0	1	60d-vs-0d	0.246096	-0.42897	1	NOTEST	no	2d	8d	0.246096	0.182798	0	1	8d-vs-2d	0.246096	-1.19069	1	NOTEST	no	2d	30d	0.246096	0.107813	0	1	30d-vs-2d	0.246096	-2.25079	1	NOTEST	no	2d	60d	0.246096	0.051707	0	1	60d-vs-2d	0.182798	0.76172	1	NOTEST	no	30d	8d	0.107813	0.182798	0	1	8d-vs-30d	0.182798	1.82182	1	NOTEST	no	60d	8d	0.051707	0.182798	0	1	8d-vs-60d	0.107813	-1.0601	1	NOTEST	no	30d	60d	0.107813	0.051707	0	1	60d-vs-30d	Sult6b1	chr17:78852117-78906992	0.1231	0.0295814	0.0278761	0.254895	0.16222	0.321172	0.251832	0.136088	0.160473	0.144852	0.0934824	0.085104	0.0901737	0.0305677	0.0343797
XLOC_022600	XLOC_022600	6430590A07Rik	chr3:40846969-40938140	ENSMUSG00000097583	ENSMUST00000181813	0.307662	2.03175	1	NOTEST	no	0d	2d	0.0752413	0.307662	0	1	2d-vs-0d	0.139507	0.890741	1	NOTEST	no	0d	8d	0.0752413	0.139507	0	1	8d-vs-0d	0.180249	1.26039	1	NOTEST	no	0d	30d	0.0752413	0.180249	0	1	30d-vs-0d	0.219717	1.54605	1	NOTEST	no	0d	60d	0.0752413	0.219717	0	1	60d-vs-0d	0.307662	-1.141	1	NOTEST	no	2d	8d	0.307662	0.139507	0	1	8d-vs-2d	0.307662	-0.771356	1	NOTEST	no	2d	30d	0.307662	0.180249	0	1	30d-vs-2d	0.307662	-0.485695	1	NOTEST	no	2d	60d	0.307662	0.219717	0	1	60d-vs-2d	0.180249	-0.369649	1	NOTEST	no	30d	8d	0.180249	0.139507	0	1	8d-vs-30d	0.219717	-0.65531	1	NOTEST	no	60d	8d	0.219717	0.139507	0	1	8d-vs-60d	0.219717	0.285661	1	NOTEST	no	30d	60d	0.180249	0.219717	0	1	60d-vs-30d	6430590A07Rik	chr3:40846969-40938140	0.0501408	0.175583	0	0.617394	0.246484	0.0591062	0.205068	0.213454	0	0.41835	0.0604187	0.0619774	0.0617101	0.467396	0.130047
XLOC_035629	XLOC_035629	Ctrb1	chr8:111686509-111691010	ENSMUSG00000031957	ENSMUST00000034435	0.0987395	2.03283	1	NOTEST	no	0d	2d	0.0241295	0.0987395	0	1	2d-vs-0d	0.228956	3.24621	1	NOTEST	no	0d	8d	0.0241295	0.228956	0	1	8d-vs-0d	0.123053	2.35041	1	NOTEST	no	0d	30d	0.0241295	0.123053	0	1	30d-vs-0d	93.039	11.9128	0.346955	OK	no	0d	60d	0.0241295	93.039	3.38328	0.12205	60d-vs-0d	0.228956	1.21337	1	NOTEST	no	2d	8d	0.0987395	0.228956	0	1	8d-vs-2d	0.123053	0.317582	1	NOTEST	no	2d	30d	0.0987395	0.123053	0	1	30d-vs-2d	93.039	9.87999	0.528135	OK	no	2d	60d	0.0987395	93.039	6.93735	0.2465	60d-vs-2d	0.228956	0.895791	1	NOTEST	no	30d	8d	0.123053	0.228956	0	1	8d-vs-30d	93.039	-8.66662	0.359294	OK	no	60d	8d	93.039	0.228956	-7.68954	0.12905	8d-vs-60d	93.039	9.56241	0.467652	OK	no	30d	60d	0.123053	93.039	7.64064	0.1996	60d-vs-30d	Ctrb1	chr8:111686509-111691010	0	0.0723884	0	0	0.227835	0.0683832	0.469295	0.217574	0	0.0787978	0.290361	0	0.0792301	279.038	0
XLOC_023000	XLOC_023000	Phgdh	chr3:98313169-98339990	ENSMUSG00000053398	ENSMUST00000065793.ENSMUST00000148488.ENSMUST00000152106.ENSMUST00000153694	0.416605	2.03899	1	NOTEST	no	0d	2d	0.101374	0.416605	0	1	2d-vs-0d	3.82822	5.23891	0.209684	OK	no	0d	8d	0.101374	3.82822	1.63344	0.0587	8d-vs-0d	1.08495	3.41986	0.264959	OK	no	0d	30d	0.101374	1.08495	1.03538	0.0819	30d-vs-0d	0.298094	1.55607	1	NOTEST	no	0d	60d	0.101374	0.298094	0	1	60d-vs-0d	3.82822	3.19992	0.000567563	OK	yes	2d	8d	0.416605	3.82822	2.82288	5e-05	8d-vs-2d	1.08495	1.38087	0.106845	OK	no	2d	30d	0.416605	1.08495	0.999691	0.02365	30d-vs-2d	0.416605	-0.482916	1	NOTEST	no	2d	60d	0.416605	0.298094	0	1	60d-vs-2d	3.82822	1.81905	0.00807698	OK	yes	30d	8d	1.08495	3.82822	1.82868	0.001	8d-vs-30d	3.82822	3.68284	0.000567563	OK	yes	60d	8d	0.298094	3.82822	3.09439	5e-05	8d-vs-60d	1.08495	-1.86379	0.00877395	OK	yes	30d	60d	1.08495	0.298094	-1.30507	0.0011	60d-vs-30d	Phgdh	chr3:98313169-98339990	0.172529	0	0.131594	0.234592	0.234891	0.780333	3.4029	2.55695	5.52481	0.634062	1.15008	1.4707	0.17757	0.461983	0.254728
XLOC_026604	XLOC_026604	3110047P20Rik	chr5:63649102-63810546	ENSMUSG00000090061	ENSMUST00000159584.ENSMUST00000160066.ENSMUST00000162166.ENSMUST00000162757	0.0731799	2.04001	1	NOTEST	no	0d	2d	0.0177946	0.0731799	0	1	2d-vs-0d	0.73217	5.36267	1	NOTEST	no	0d	8d	0.0177946	0.73217	0	1	8d-vs-0d	0.0417389	1.22995	1	NOTEST	no	0d	30d	0.0177946	0.0417389	0	1	30d-vs-0d	0.387506	4.44471	1	NOTEST	no	0d	60d	0.0177946	0.387506	0	1	60d-vs-0d	0.73217	3.32266	1	NOTEST	no	2d	8d	0.0731799	0.73217	0	1	8d-vs-2d	0.0731799	-0.810055	1	NOTEST	no	2d	30d	0.0731799	0.0417389	0	1	30d-vs-2d	0.387506	2.4047	1	NOTEST	no	2d	60d	0.0731799	0.387506	0	1	60d-vs-2d	0.73217	4.13272	1	NOTEST	no	30d	8d	0.0417389	0.73217	0	1	8d-vs-30d	0.73217	0.917959	1	NOTEST	no	60d	8d	0.387506	0.73217	0	1	8d-vs-60d	0.387506	3.21476	1	NOTEST	no	30d	60d	0.0417389	0.387506	0	1	60d-vs-30d	3110047P20Rik	chr5:63649102-63810546	0.00467933	0.0258841	0.0228204	0.0739445	0.0672527	0.0783424	2.19651	0	0	0.0202469	0.0412016	0.0637681	0.0135944	1.10385	0.0450762
XLOC_002100	XLOC_002100	4930532G15Rik	chr1:185359460-185362865	ENSMUSG00000097261	ENSMUST00000180632	0.125064	2.0413	1	NOTEST	no	0d	2d	0.0303835	0.125064	0	1	2d-vs-0d	0.0568659	0.904273	1	NOTEST	no	0d	8d	0.0303835	0.0568659	0	1	8d-vs-0d	0.0303835	NA	1	NOTEST	no	0d	30d	0.0303835	0	0	1	30d-vs-0d	0.0303835	NA	1	NOTEST	no	0d	60d	0.0303835	0	0	1	60d-vs-0d	0.125064	-1.13703	1	NOTEST	no	2d	8d	0.125064	0.0568659	0	1	8d-vs-2d	0.125064	NA	1	NOTEST	no	2d	30d	0.125064	0	0	1	30d-vs-2d	0.125064	NA	1	NOTEST	no	2d	60d	0.125064	0	0	1	60d-vs-2d	0.0568659	Inf	1	NOTEST	no	30d	8d	0	0.0568659	0	1	8d-vs-30d	0.0568659	Inf	1	NOTEST	no	60d	8d	0	0.0568659	0	1	8d-vs-60d	0	0	1	NOTEST	no	30d	60d	0	0	0	1	60d-vs-30d	4930532G15Rik	chr1:185359460-185362865	0	0.0911506	0	0.079494	0.0974863	0.198211	0	0.170598	0	0	0	0	0	0	0
XLOC_009444	XLOC_009444	Mak	chr13:41025119-41079706	ENSMUSG00000021363	ENSMUST00000021792.ENSMUST00000070193.ENSMUST00000165087	0.0566221	2.0491	1	NOTEST	no	0d	2d	0.0136819	0.0566221	0	1	2d-vs-0d	0.105349	2.94484	1	NOTEST	no	0d	8d	0.0136819	0.105349	0	1	8d-vs-0d	0.106124	2.95541	1	NOTEST	no	0d	30d	0.0136819	0.106124	0	1	30d-vs-0d	0.0136819	-1.24174	1	NOTEST	no	0d	60d	0.0136819	0.00578555	0	1	60d-vs-0d	0.105349	0.895737	1	NOTEST	no	2d	8d	0.0566221	0.105349	0	1	8d-vs-2d	0.106124	0.906307	1	NOTEST	no	2d	30d	0.0566221	0.106124	0	1	30d-vs-2d	0.0566221	-3.29084	1	NOTEST	no	2d	60d	0.0566221	0.00578555	0	1	60d-vs-2d	0.106124	-0.0105696	1	NOTEST	no	30d	8d	0.106124	0.105349	0	1	8d-vs-30d	0.105349	4.18658	1	NOTEST	no	60d	8d	0.00578555	0.105349	0	1	8d-vs-60d	0.106124	-4.19715	1	NOTEST	no	30d	60d	0.106124	0.00578555	0	1	60d-vs-30d	Mak	chr13:41025119-41079706	0.012612	0.0149836	0.01345	0.0373551	0.0481185	0.0843927	0.0905041	0.0834859	0.142057	0.129686	0.0934436	0.0952406	0	0	0.0173567
XLOC_034951	XLOC_034951	1700016D06Rik	chr8:11654920-11678750	ENSMUSG00000031509	ENSMUST00000033906	0.0527909	2.05495	1	NOTEST	no	0d	2d	0.0127045	0.0527909	0	1	2d-vs-0d	0.0127045	-0.14356	1	NOTEST	no	0d	8d	0.0127045	0.0115011	0	1	8d-vs-0d	0.0127045	NA	1	NOTEST	no	0d	30d	0.0127045	0	0	1	30d-vs-0d	0.0127045	NA	1	NOTEST	no	0d	60d	0.0127045	0	0	1	60d-vs-0d	0.0527909	-2.19851	1	NOTEST	no	2d	8d	0.0527909	0.0115011	0	1	8d-vs-2d	0.0527909	NA	1	NOTEST	no	2d	30d	0.0527909	0	0	1	30d-vs-2d	0.0527909	NA	1	NOTEST	no	2d	60d	0.0527909	0	0	1	60d-vs-2d	0.0115011	Inf	1	NOTEST	no	30d	8d	0	0.0115011	0	1	8d-vs-30d	0.0115011	Inf	1	NOTEST	no	60d	8d	0	0.0115011	0	1	8d-vs-60d	0	0	1	NOTEST	no	30d	60d	0	0	0	1	60d-vs-30d	1700016D06Rik	chr8:11654920-11678750	0	0	0.0381134	0.0687346	0.0896382	0	0.0345034	0	0	0	0	0	0	0	0
XLOC_031309	XLOC_031309	Lmtk3	chr7:45783737-45804144	ENSMUSG00000062044	ENSMUST00000118564.ENSMUST00000120005.ENSMUST00000123585.ENSMUST00000133428.ENSMUST00000134347.ENSMUST00000143894.ENSMUST00000146738	0.0518887	2.06061	1	NOTEST	no	0d	2d	0.0124385	0.0518887	0	1	2d-vs-0d	0.0729125	2.55135	1	NOTEST	no	0d	8d	0.0124385	0.0729125	0	1	8d-vs-0d	0.132691	3.41519	1	NOTEST	no	0d	30d	0.0124385	0.132691	0	1	30d-vs-0d	0.0224621	0.852683	1	NOTEST	no	0d	60d	0.0124385	0.0224621	0	1	60d-vs-0d	0.0729125	0.490747	1	NOTEST	no	2d	8d	0.0518887	0.0729125	0	1	8d-vs-2d	0.132691	1.35458	1	NOTEST	no	2d	30d	0.0518887	0.132691	0	1	30d-vs-2d	0.0518887	-1.20792	1	NOTEST	no	2d	60d	0.0518887	0.0224621	0	1	60d-vs-2d	0.132691	-0.863837	1	NOTEST	no	30d	8d	0.132691	0.0729125	0	1	8d-vs-30d	0.0729125	1.69867	1	NOTEST	no	60d	8d	0.0224621	0.0729125	0	1	8d-vs-60d	0.132691	-2.56251	1	NOTEST	no	30d	60d	0.132691	0.0224621	0	1	60d-vs-30d	Lmtk3	chr7:45783737-45804144	0	0.0222674	0.015048	0.0489364	0.0718023	0.0349272	0.0799136	0	0.138824	0.0468567	0.139351	0.211867	0.0353964	0.0100346	0.0219555
XLOC_018282	XLOC_018282	Prrx2	chr2:30834971-30881255	ENSMUSG00000039476	ENSMUST00000041659.ENSMUST00000113592.ENSMUST00000137924.ENSMUST00000150299	0.0646372	2.06922	1	NOTEST	no	0d	2d	0.0154023	0.0646372	0	1	2d-vs-0d	0.0271752	0.819148	1	NOTEST	no	0d	8d	0.0154023	0.0271752	0	1	8d-vs-0d	0.0639912	2.05473	1	NOTEST	no	0d	30d	0.0154023	0.0639912	0	1	30d-vs-0d	0.0189149	0.296379	1	NOTEST	no	0d	60d	0.0154023	0.0189149	0	1	60d-vs-0d	0.0646372	-1.25007	1	NOTEST	no	2d	8d	0.0646372	0.0271752	0	1	8d-vs-2d	0.0646372	-0.0144911	1	NOTEST	no	2d	30d	0.0646372	0.0639912	0	1	30d-vs-2d	0.0646372	-1.77284	1	NOTEST	no	2d	60d	0.0646372	0.0189149	0	1	60d-vs-2d	0.0639912	-1.23558	1	NOTEST	no	30d	8d	0.0639912	0.0271752	0	1	8d-vs-30d	0.0271752	0.522769	1	NOTEST	no	60d	8d	0.0189149	0.0271752	0	1	8d-vs-60d	0.0639912	-1.75835	1	NOTEST	no	30d	60d	0.0639912	0.0189149	0	1	60d-vs-30d	Prrx2	chr2:30834971-30881255	0.0462068	0	0	0	0	0.193912	0	0	0.0815256	0	0.191974	0	0.0567446	0	0
XLOC_029034	XLOC_029034	-	chr6:83660261-83661130	NA	NA	0.161059	2.08643	1	NOTEST	no	0d	2d	0.0379235	0.161059	0	1	2d-vs-0d	0.0379235	NA	1	NOTEST	no	0d	8d	0.0379235	0	0	1	8d-vs-0d	0.712883	4.2325	0.514012	OK	no	0d	30d	0.0379235	0.712883	1.8847	0.2345	30d-vs-0d	0.0745325	0.974777	1	NOTEST	no	0d	60d	0.0379235	0.0745325	0	1	60d-vs-0d	0.161059	NA	1	NOTEST	no	2d	8d	0.161059	0	0	1	8d-vs-2d	0.712883	2.14607	0.113908	OK	no	2d	30d	0.161059	0.712883	1.63614	0.02575	30d-vs-2d	0.161059	-1.11165	1	NOTEST	no	2d	60d	0.161059	0.0745325	0	1	60d-vs-2d	0.712883	NA	0.000567563	OK	yes	30d	8d	0.712883	0	NA	5e-05	8d-vs-30d	0.0745325	NA	1	NOTEST	no	60d	8d	0.0745325	0	0	1	8d-vs-60d	0.712883	-3.25772	0.025567	OK	yes	30d	60d	0.712883	0.0745325	-1.83159	0.00395	60d-vs-30d	NA	NA	0.113771	0	0	0.116395	0.215003	0.151779	0	0	0	1.00038	0.559043	0.579222	0.0690829	0	0.154515
XLOC_033654	XLOC_033654	4933406I18Rik	chr7:114315478-114415161	ENSMUSG00000087475	ENSMUST00000124673.ENSMUST00000163996	0.407723	2.09079	1	NOTEST	no	0d	2d	0.0957138	0.407723	0	1	2d-vs-0d	0.146691	0.615986	1	NOTEST	no	0d	8d	0.0957138	0.146691	0	1	8d-vs-0d	0.217659	1.18527	1	NOTEST	no	0d	30d	0.0957138	0.217659	0	1	30d-vs-0d	0.110075	0.201692	1	NOTEST	no	0d	60d	0.0957138	0.110075	0	1	60d-vs-0d	0.407723	-1.4748	1	NOTEST	no	2d	8d	0.407723	0.146691	0	1	8d-vs-2d	0.407723	-0.905522	1	NOTEST	no	2d	30d	0.407723	0.217659	0	1	30d-vs-2d	0.407723	-1.8891	1	NOTEST	no	2d	60d	0.407723	0.110075	0	1	60d-vs-2d	0.217659	-0.569282	1	NOTEST	no	30d	8d	0.217659	0.146691	0	1	8d-vs-30d	0.146691	0.414294	1	NOTEST	no	60d	8d	0.110075	0.146691	0	1	8d-vs-60d	0.217659	-0.983576	1	NOTEST	no	30d	60d	0.217659	0.110075	0	1	60d-vs-30d	4933406I18Rik	chr7:114315478-114415161	0.0544771	0.125725	0.10694	0.507275	0.332893	0.383001	0.10971	0.170196	0.160169	0.250824	0.130583	0.271568	0.0669658	0.124241	0.139019
XLOC_036305	XLOC_036305	Prtg	chr9:72806873-72917291	ENSMUSG00000036030	ENSMUST00000055535.ENSMUST00000184274	0.0470605	2.09179	1	NOTEST	no	0d	2d	0.0110399	0.0470605	0	1	2d-vs-0d	0.0110399	-2.6978	1	NOTEST	no	0d	8d	0.0110399	0.00170156	0	1	8d-vs-0d	0.0110399	-0.293344	1	NOTEST	no	0d	30d	0.0110399	0.00900868	0	1	30d-vs-0d	0.0581453	2.39693	1	NOTEST	no	0d	60d	0.0110399	0.0581453	0	1	60d-vs-0d	0.0470605	-4.78959	1	NOTEST	no	2d	8d	0.0470605	0.00170156	0	1	8d-vs-2d	0.0470605	-2.38513	1	NOTEST	no	2d	30d	0.0470605	0.00900868	0	1	30d-vs-2d	0.0581453	0.305145	1	NOTEST	no	2d	60d	0.0470605	0.0581453	0	1	60d-vs-2d	0.00900868	-2.40446	1	NOTEST	no	30d	8d	0.00900868	0.00170156	0	1	8d-vs-30d	0.0581453	-5.09473	1	NOTEST	no	60d	8d	0.0581453	0.00170156	0	1	8d-vs-60d	0.0581453	2.69027	1	NOTEST	no	30d	60d	0.00900868	0.0581453	0	1	60d-vs-30d	Prtg	chr9:72806873-72917291	0.00890233	0.00525142	0.0189661	0.123651	0.00557098	0.0119597	0	0	0.00510469	0.0156486	0	0.0113775	0.146448	0.0159657	0.0120224
XLOC_001727	XLOC_001727	Optc	chr1:133897198-133921414	ENSMUSG00000010311	ENSMUST00000124051.ENSMUST00000124245.ENSMUST00000126123.ENSMUST00000149380.ENSMUST00000153617	0.0395686	2.10087	1	NOTEST	no	0d	2d	0.00922415	0.0395686	0	1	2d-vs-0d	0.190471	4.36801	1	NOTEST	no	0d	8d	0.00922415	0.190471	0	1	8d-vs-0d	0.290801	4.97847	1	NOTEST	no	0d	30d	0.00922415	0.290801	0	1	30d-vs-0d	0.209856	4.50784	1	NOTEST	no	0d	60d	0.00922415	0.209856	0	1	60d-vs-0d	0.190471	2.26714	1	NOTEST	no	2d	8d	0.0395686	0.190471	0	1	8d-vs-2d	0.290801	2.8776	1	NOTEST	no	2d	30d	0.0395686	0.290801	0	1	30d-vs-2d	0.209856	2.40697	1	NOTEST	no	2d	60d	0.0395686	0.209856	0	1	60d-vs-2d	0.290801	-0.610462	1	NOTEST	no	30d	8d	0.290801	0.190471	0	1	8d-vs-30d	0.209856	-0.139832	1	NOTEST	no	60d	8d	0.209856	0.190471	0	1	8d-vs-60d	0.290801	-0.47063	1	NOTEST	no	30d	60d	0.290801	0.209856	0	1	60d-vs-30d	Optc	chr1:133897198-133921414	0	0	0.0276725	0	0.118706	0	0.216079	0.16633	0.189003	0.526985	0.226168	0.119249	0.414992	0.103021	0.111555
XLOC_033240	XLOC_033240	6330403N20Rik	chr7:80294449-80316391	ENSMUSG00000097912	ENSMUST00000180467	0.0609345	2.1024	1	NOTEST	no	0d	2d	0.0141898	0.0609345	0	1	2d-vs-0d	0.0286082	1.01158	1	NOTEST	no	0d	8d	0.0141898	0.0286082	0	1	8d-vs-0d	0.088586	2.64222	1	NOTEST	no	0d	30d	0.0141898	0.088586	0	1	30d-vs-0d	0.0145742	0.0385606	1	NOTEST	no	0d	60d	0.0141898	0.0145742	0	1	60d-vs-0d	0.0609345	-1.09083	1	NOTEST	no	2d	8d	0.0609345	0.0286082	0	1	8d-vs-2d	0.088586	0.53982	1	NOTEST	no	2d	30d	0.0609345	0.088586	0	1	30d-vs-2d	0.0609345	-2.06384	1	NOTEST	no	2d	60d	0.0609345	0.0145742	0	1	60d-vs-2d	0.088586	-1.63065	1	NOTEST	no	30d	8d	0.088586	0.0286082	0	1	8d-vs-30d	0.0286082	0.973015	1	NOTEST	no	60d	8d	0.0145742	0.0286082	0	1	8d-vs-60d	0.088586	-2.60366	1	NOTEST	no	30d	60d	0.088586	0.0145742	0	1	60d-vs-30d	6330403N20Rik	chr7:80294449-80316391	0	0	0.0425694	0.0721125	0	0.110691	0	0.0397785	0.0460461	0.17003	0	0.0957279	0.0437226	0	0
XLOC_008764	XLOC_008764	Hrh2	chr13:54192128-54223023	ENSMUSG00000034987	ENSMUST00000038101	0.127254	2.1027	1	NOTEST	no	0d	2d	0.0296276	0.127254	0	1	2d-vs-0d	1.10432	5.22007	0.427631	OK	no	0d	8d	0.0296276	1.10432	4.04666	0.17205	8d-vs-0d	0.280423	3.24259	1	NOTEST	no	0d	30d	0.0296276	0.280423	0	1	30d-vs-0d	0.0394468	0.412965	1	NOTEST	no	0d	60d	0.0296276	0.0394468	0	1	60d-vs-0d	1.10432	3.11737	0.000567563	OK	yes	2d	8d	0.127254	1.10432	4.57398	5e-05	8d-vs-2d	0.280423	1.13989	1	NOTEST	no	2d	30d	0.127254	0.280423	0	1	30d-vs-2d	0.127254	-1.68974	1	NOTEST	no	2d	60d	0.127254	0.0394468	0	1	60d-vs-2d	1.10432	1.97748	0.000567563	OK	yes	30d	8d	0.280423	1.10432	3.49603	5e-05	8d-vs-30d	1.10432	4.8071	0.00482553	OK	yes	60d	8d	0.0394468	1.10432	3.8379	0.00055	8d-vs-60d	0.280423	-2.82962	1	NOTEST	no	30d	60d	0.280423	0.0394468	0	1	60d-vs-30d	Hrh2	chr13:54192128-54223023	0.0324614	0.0564214	0	0.066199	0.139514	0.17605	1.32281	0.909076	1.08106	0.290524	0.212445	0.338298	0.0197914	0.0369591	0.0615898
XLOC_022675	XLOC_022675	Plch1	chr3:63696233-63899472	ENSMUSG00000036834	ENSMUST00000048134.ENSMUST00000059973.ENSMUST00000084105.ENSMUST00000159188.ENSMUST00000159374.ENSMUST00000159676.ENSMUST00000159982.ENSMUST00000160638.ENSMUST00000161052.ENSMUST00000162269.ENSMUST00000175947.ENSMUST00000176861.ENSMUST00000177143	0.179659	2.10433	1	NOTEST	no	0d	2d	0.0417814	0.179659	0	1	2d-vs-0d	0.0417814	-0.909761	1	NOTEST	no	0d	8d	0.0417814	0.0222391	0	1	8d-vs-0d	0.0417814	-2.28661	1	NOTEST	no	0d	30d	0.0417814	0.00856334	0	1	30d-vs-0d	0.0417814	NA	1	NOTEST	no	0d	60d	0.0417814	0	0	1	60d-vs-0d	0.179659	-3.01409	1	NOTEST	no	2d	8d	0.179659	0.0222391	0	1	8d-vs-2d	0.179659	-4.39095	1	NOTEST	no	2d	30d	0.179659	0.00856334	0	1	30d-vs-2d	0.179659	NA	1	NOTEST	no	2d	60d	0.179659	0	0	1	60d-vs-2d	0.0222391	1.37685	1	NOTEST	no	30d	8d	0.00856334	0.0222391	0	1	8d-vs-30d	0.0222391	Inf	1	NOTEST	no	60d	8d	0	0.0222391	0	1	8d-vs-60d	0.00856334	NA	1	NOTEST	no	30d	60d	0.00856334	0	0	1	60d-vs-30d	Plch1	chr3:63696233-63899472	0	0	0.125344	0.348337	0.146213	0.0444284	0.04068	0.0130498	0.0129876	0	0	0.02569	0	0	0
XLOC_028828	XLOC_028828	Creb5	chr6:53573383-53696007	ENSMUSG00000053007	ENSMUST00000047450	0.192377	2.12097	1	NOTEST	no	0d	2d	0.0442262	0.192377	0	1	2d-vs-0d	0.326779	2.88534	1	NOTEST	no	0d	8d	0.0442262	0.326779	0	1	8d-vs-0d	0.201087	2.18485	1	NOTEST	no	0d	30d	0.0442262	0.201087	0	1	30d-vs-0d	0.0573321	0.374442	1	NOTEST	no	0d	60d	0.0442262	0.0573321	0	1	60d-vs-0d	0.326779	0.764374	1	NOTEST	no	2d	8d	0.192377	0.326779	0	1	8d-vs-2d	0.201087	0.0638818	1	NOTEST	no	2d	30d	0.192377	0.201087	0	1	30d-vs-2d	0.192377	-1.74652	1	NOTEST	no	2d	60d	0.192377	0.0573321	0	1	60d-vs-2d	0.326779	0.700492	1	NOTEST	no	30d	8d	0.201087	0.326779	0	1	8d-vs-30d	0.326779	2.5109	1	NOTEST	no	60d	8d	0.0573321	0.326779	0	1	8d-vs-60d	0.201087	-1.81041	1	NOTEST	no	30d	60d	0.201087	0.0573321	0	1	60d-vs-30d	Creb5	chr6:53573383-53696007	0.0269559	0.0326142	0.0731085	0.109514	0.240665	0.226954	0.449695	0.14941	0.381231	0.239838	0.167292	0.196132	0.0487772	0.0665145	0.0567047
XLOC_007843	XLOC_007843	Rpl26-ps2	chr12:57540630-57737928	ENSMUSG00000066489	ENSMUST00000085379	0.246512	2.12235	1	NOTEST	no	0d	2d	0.0566172	0.246512	0	1	2d-vs-0d	0.304245	2.42592	1	NOTEST	no	0d	8d	0.0566172	0.304245	0	1	8d-vs-0d	0.133568	1.23826	1	NOTEST	no	0d	30d	0.0566172	0.133568	0	1	30d-vs-0d	0.216389	1.93432	1	NOTEST	no	0d	60d	0.0566172	0.216389	0	1	60d-vs-0d	0.304245	0.303577	1	NOTEST	no	2d	8d	0.246512	0.304245	0	1	8d-vs-2d	0.246512	-0.884088	1	NOTEST	no	2d	30d	0.246512	0.133568	0	1	30d-vs-2d	0.246512	-0.188029	1	NOTEST	no	2d	60d	0.246512	0.216389	0	1	60d-vs-2d	0.304245	1.18767	1	NOTEST	no	30d	8d	0.133568	0.304245	0	1	8d-vs-30d	0.304245	0.491606	1	NOTEST	no	60d	8d	0.216389	0.304245	0	1	8d-vs-60d	0.216389	0.696059	1	NOTEST	no	30d	60d	0.133568	0.216389	0	1	60d-vs-30d	Rpl26-ps2	chr12:57540630-57737928	0	0	0.169852	0.514509	0	0.225028	0.169522	0.374857	0.368357	0.197796	0.202906	0	0.207787	0	0.441382
XLOC_015114	XLOC_015114	Has1	chr17:17843327-17855188	ENSMUSG00000003665	ENSMUST00000003762	0.03799	2.12403	1	NOTEST	no	0d	2d	0.00871512	0.03799	0	1	2d-vs-0d	0.285824	5.03546	1	NOTEST	no	0d	8d	0.00871512	0.285824	0	1	8d-vs-0d	0.0317572	1.86549	1	NOTEST	no	0d	30d	0.00871512	0.0317572	0	1	30d-vs-0d	0.0200785	1.20406	1	NOTEST	no	0d	60d	0.00871512	0.0200785	0	1	60d-vs-0d	0.285824	2.91144	1	NOTEST	no	2d	8d	0.03799	0.285824	0	1	8d-vs-2d	0.03799	-0.258534	1	NOTEST	no	2d	30d	0.03799	0.0317572	0	1	30d-vs-2d	0.03799	-0.919964	1	NOTEST	no	2d	60d	0.03799	0.0200785	0	1	60d-vs-2d	0.285824	3.16997	1	NOTEST	no	30d	8d	0.0317572	0.285824	0	1	8d-vs-30d	0.285824	3.8314	1	NOTEST	no	60d	8d	0.0200785	0.285824	0	1	8d-vs-60d	0.0317572	-0.66143	1	NOTEST	no	30d	60d	0.0317572	0.0200785	0	1	60d-vs-30d	Has1	chr17:17843327-17855188	0.0261454	0	0	0	0.0913865	0.0225835	0.081475	0.522259	0.253737	0.063932	0	0.0313396	0.0323339	0.0279017	0
XLOC_006869	XLOC_006869	Ppp1r27	chr11:120549978-120551132	ENSMUSG00000025129	ENSMUST00000026121	0.102431	2.12735	1	NOTEST	no	0d	2d	0.0234442	0.102431	0	1	2d-vs-0d	0.0264845	0.175922	1	NOTEST	no	0d	8d	0.0234442	0.0264845	0	1	8d-vs-0d	0.0281906	0.265984	1	NOTEST	no	0d	30d	0.0234442	0.0281906	0	1	30d-vs-0d	0.0234442	NA	1	NOTEST	no	0d	60d	0.0234442	0	0	1	60d-vs-0d	0.102431	-1.95143	1	NOTEST	no	2d	8d	0.102431	0.0264845	0	1	8d-vs-2d	0.102431	-1.86137	1	NOTEST	no	2d	30d	0.102431	0.0281906	0	1	30d-vs-2d	0.102431	NA	1	NOTEST	no	2d	60d	0.102431	0	0	1	60d-vs-2d	0.0281906	-0.0900627	1	NOTEST	no	30d	8d	0.0281906	0.0264845	0	1	8d-vs-30d	0.0264845	Inf	1	NOTEST	no	60d	8d	0	0.0264845	0	1	8d-vs-60d	0.0281906	NA	1	NOTEST	no	30d	60d	0.0281906	0	0	1	60d-vs-30d	Ppp1r27	chr11:120549978-120551132	0.0703325	0	0	0.146329	0.0854637	0.0755001	0	0.0794536	0	0.0845717	0	0	0	0	0
XLOC_020113	XLOC_020113	C230014O12Rik	chr2:34018288-34111444	ENSMUSG00000087461	ENSMUST00000134921.ENSMUST00000149707	0.0301109	2.12737	1	NOTEST	no	0d	2d	0.00689163	0.0301109	0	1	2d-vs-0d	0.00689163	-0.151604	1	NOTEST	no	0d	8d	0.00689163	0.00620418	0	1	8d-vs-0d	0.0495453	2.84583	1	NOTEST	no	0d	30d	0.00689163	0.0495453	0	1	30d-vs-0d	0.021656	1.65185	1	NOTEST	no	0d	60d	0.00689163	0.021656	0	1	60d-vs-0d	0.0301109	-2.27897	1	NOTEST	no	2d	8d	0.0301109	0.00620418	0	1	8d-vs-2d	0.0495453	0.718464	1	NOTEST	no	2d	30d	0.0301109	0.0495453	0	1	30d-vs-2d	0.0301109	-0.475516	1	NOTEST	no	2d	60d	0.0301109	0.021656	0	1	60d-vs-2d	0.0495453	-2.99744	1	NOTEST	no	30d	8d	0.0495453	0.00620418	0	1	8d-vs-30d	0.021656	-1.80346	1	NOTEST	no	60d	8d	0.021656	0.00620418	0	1	8d-vs-60d	0.0495453	-1.19398	1	NOTEST	no	30d	60d	0.0495453	0.021656	0	1	60d-vs-30d	C230014O12Rik	chr2:34018288-34111444	0	0.0206749	0	0.0686505	0.0216821	0	0	0.0186125	0	0.0607242	0.0210492	0.0668626	0.0204053	0.0212406	0.0233222
XLOC_026300	XLOC_026300	1700109H08Rik	chr5:3571565-3647934	ENSMUSG00000008307	ENSMUST00000008451.ENSMUST00000125740.ENSMUST00000147801.ENSMUST00000156973	0.792254	2.12963	1	NOTEST	no	0d	2d	0.181043	0.792254	0	1	2d-vs-0d	0.375346	1.05189	1	NOTEST	no	0d	8d	0.181043	0.375346	0	1	8d-vs-0d	0.986219	2.44558	0.125515	OK	no	0d	30d	0.181043	0.986219	0.380213	0.02925	30d-vs-0d	0.282766	0.643277	1	NOTEST	no	0d	60d	0.181043	0.282766	0	1	60d-vs-0d	0.792254	-1.07774	1	NOTEST	no	2d	8d	0.792254	0.375346	0	1	8d-vs-2d	0.986219	0.315945	0.927626	OK	no	2d	30d	0.792254	0.986219	0.0929763	0.78085	30d-vs-2d	0.792254	-1.48636	1	NOTEST	no	2d	60d	0.792254	0.282766	0	1	60d-vs-2d	0.986219	-1.39369	0.46348	OK	no	30d	8d	0.986219	0.375346	-0.294465	0.1967	8d-vs-30d	0.375346	0.408614	1	NOTEST	no	60d	8d	0.282766	0.375346	0	1	8d-vs-60d	0.986219	-1.8023	0.299736	OK	no	30d	60d	0.986219	0.282766	-0.388678	0.0983	60d-vs-30d	1700109H08Rik	chr5:3571565-3647934	0.190863	0.213786	0.13848	0	0	2.37676	0.283613	0.381275	0.46115	1.1279	0.890994	0.93976	0.0776087	0.534259	0.23643
XLOC_009322	XLOC_009322	Hist1h4a	chr13:23760801-23761249	ENSMUSG00000060093	ENSMUST00000102964	0.241666	2.13184	1	NOTEST	no	0d	2d	0.0551401	0.241666	0	1	2d-vs-0d	0.265733	2.2688	1	NOTEST	no	0d	8d	0.0551401	0.265733	0	1	8d-vs-0d	0.0642726	0.2211	1	NOTEST	no	0d	30d	0.0551401	0.0642726	0	1	30d-vs-0d	0.130831	1.24653	1	NOTEST	no	0d	60d	0.0551401	0.130831	0	1	60d-vs-0d	0.265733	0.136964	1	NOTEST	no	2d	8d	0.241666	0.265733	0	1	8d-vs-2d	0.241666	-1.91074	1	NOTEST	no	2d	30d	0.241666	0.0642726	0	1	30d-vs-2d	0.241666	-0.885305	1	NOTEST	no	2d	60d	0.241666	0.130831	0	1	60d-vs-2d	0.265733	2.0477	1	NOTEST	no	30d	8d	0.0642726	0.265733	0	1	8d-vs-30d	0.265733	1.02227	1	NOTEST	no	60d	8d	0.130831	0.265733	0	1	8d-vs-60d	0.130831	1.02543	1	NOTEST	no	30d	60d	0.0642726	0.130831	0	1	60d-vs-30d	Hist1h4a	chr13:23760801-23761249	0.16542	0	0	0.170519	0.413509	0.140969	0.343845	0.182558	0.270795	0	0.192818	0	0.206472	0.186022	0
XLOC_020892	XLOC_020892	Sptbn5	chr2:120046156-120057497	ENSMUSG00000074899	ENSMUST00000156159	0.0312356	2.13919	1	NOTEST	no	0d	2d	0.00709072	0.0312356	0	1	2d-vs-0d	0.0364953	2.36371	1	NOTEST	no	0d	8d	0.00709072	0.0364953	0	1	8d-vs-0d	0.0378467	2.41616	1	NOTEST	no	0d	30d	0.00709072	0.0378467	0	1	30d-vs-0d	0.0208355	1.55504	1	NOTEST	no	0d	60d	0.00709072	0.0208355	0	1	60d-vs-0d	0.0364953	0.224518	1	NOTEST	no	2d	8d	0.0312356	0.0364953	0	1	8d-vs-2d	0.0378467	0.276976	1	NOTEST	no	2d	30d	0.0312356	0.0378467	0	1	30d-vs-2d	0.0312356	-0.584149	1	NOTEST	no	2d	60d	0.0312356	0.0208355	0	1	60d-vs-2d	0.0378467	-0.0524572	1	NOTEST	no	30d	8d	0.0378467	0.0364953	0	1	8d-vs-30d	0.0364953	0.808668	1	NOTEST	no	60d	8d	0.0208355	0.0364953	0	1	8d-vs-60d	0.0378467	-0.861125	1	NOTEST	no	30d	60d	0.0378467	0.0208355	0	1	60d-vs-30d	Sptbn5	chr2:120046156-120057497	0	0.0122219	0.00905023	0.0225073	0.0526016	0.018598	0.021821	0.062421	0.0252438	0.0132516	0.05056	0.0497285	0.0136323	0.0233937	0.0254804
XLOC_038998	XLOC_038998	Scml2	chrX:161117192-161258213	ENSMUSG00000000037	ENSMUST00000019101.ENSMUST00000074802.ENSMUST00000077375.ENSMUST00000087090.ENSMUST00000101113.ENSMUST00000112345.ENSMUST00000124775	0.0493126	2.14176	1	NOTEST	no	0d	2d	0.0111744	0.0493126	0	1	2d-vs-0d	0.0481209	2.10647	1	NOTEST	no	0d	8d	0.0111744	0.0481209	0	1	8d-vs-0d	0.017697	0.663311	1	NOTEST	no	0d	30d	0.0111744	0.017697	0	1	30d-vs-0d	0.0111744	-1.66684	1	NOTEST	no	0d	60d	0.0111744	0.00351929	0	1	60d-vs-0d	0.0493126	-0.0352915	1	NOTEST	no	2d	8d	0.0493126	0.0481209	0	1	8d-vs-2d	0.0493126	-1.47845	1	NOTEST	no	2d	30d	0.0493126	0.017697	0	1	30d-vs-2d	0.0493126	-3.8086	1	NOTEST	no	2d	60d	0.0493126	0.00351929	0	1	60d-vs-2d	0.0481209	1.44316	1	NOTEST	no	30d	8d	0.017697	0.0481209	0	1	8d-vs-30d	0.0481209	3.77331	1	NOTEST	no	60d	8d	0.00351929	0.0481209	0	1	8d-vs-60d	0.017697	-2.33015	1	NOTEST	no	30d	60d	0.017697	0.00351929	0	1	60d-vs-30d	Scml2	chrX:161117192-161258213	0.0126444	0	0.0208788	0.107473	0.0228186	0.0176461	0.00893016	0.0185955	0.116837	0.0147937	0.0154324	0.022865	0.0105579	0	0
XLOC_032886	XLOC_032886	Mrgprb1	chr7:48444112-48456342	ENSMUSG00000070547	ENSMUST00000094384	0.047151	2.14389	1	NOTEST	no	0d	2d	0.0106688	0.047151	0	1	2d-vs-0d	0.0106688	-0.190275	1	NOTEST	no	0d	8d	0.0106688	0.00935056	0	1	8d-vs-0d	0.0106688	-0.170938	1	NOTEST	no	0d	30d	0.0106688	0.00947673	0	1	30d-vs-0d	0.0106688	-0.0847468	1	NOTEST	no	0d	60d	0.0106688	0.0100602	0	1	60d-vs-0d	0.047151	-2.33416	1	NOTEST	no	2d	8d	0.047151	0.00935056	0	1	8d-vs-2d	0.047151	-2.31483	1	NOTEST	no	2d	30d	0.047151	0.00947673	0	1	30d-vs-2d	0.047151	-2.22864	1	NOTEST	no	2d	60d	0.047151	0.0100602	0	1	60d-vs-2d	0.00947673	-0.0193368	1	NOTEST	no	30d	8d	0.00947673	0.00935056	0	1	8d-vs-30d	0.0100602	-0.105528	1	NOTEST	no	60d	8d	0.0100602	0.00935056	0	1	8d-vs-60d	0.0100602	0.0861914	1	NOTEST	no	30d	60d	0.00947673	0.0100602	0	1	60d-vs-30d	Mrgprb1	chr7:48444112-48456342	0.0320064	0	0	0.0209856	0.0137392	0.106728	0.0110184	0	0.0170333	0	0.013856	0.0145742	0	0.0143213	0.0158591
XLOC_028884	XLOC_028884	Ccser1	chr6:61175612-62382865	ENSMUSG00000039578	ENSMUST00000045522.ENSMUST00000067307.ENSMUST00000126214.ENSMUST00000131989.ENSMUST00000133478.ENSMUST00000134710.ENSMUST00000145554.ENSMUST00000147576	0.0228906	2.14604	1	NOTEST	no	0d	2d	0.00517173	0.0228906	0	1	2d-vs-0d	0.00517173	-0.865949	1	NOTEST	no	0d	8d	0.00517173	0.00283765	0	1	8d-vs-0d	0.0194353	1.90996	1	NOTEST	no	0d	30d	0.00517173	0.0194353	0	1	30d-vs-0d	0.0553912	3.42094	1	NOTEST	no	0d	60d	0.00517173	0.0553912	0	1	60d-vs-0d	0.0228906	-3.01199	1	NOTEST	no	2d	8d	0.0228906	0.00283765	0	1	8d-vs-2d	0.0228906	-0.23608	1	NOTEST	no	2d	30d	0.0228906	0.0194353	0	1	30d-vs-2d	0.0553912	1.2749	1	NOTEST	no	2d	60d	0.0228906	0.0553912	0	1	60d-vs-2d	0.0194353	-2.77591	1	NOTEST	no	30d	8d	0.0194353	0.00283765	0	1	8d-vs-30d	0.0553912	-4.28689	1	NOTEST	no	60d	8d	0.0553912	0.00283765	0	1	8d-vs-60d	0.0553912	1.51098	1	NOTEST	no	30d	60d	0.0194353	0.0553912	0	1	60d-vs-30d	Ccser1	chr6:61175612-62382865	0.00707679	0.00843841	0	0	0.0389988	0.0296731	0	0	0.00851296	0.00825517	0	0.0500506	0.0269008	0.139273	0
XLOC_025310	XLOC_025310	Tnfsf8	chr4:63831307-63861347	ENSMUSG00000028362	ENSMUST00000030047	0.104121	2.15006	1	NOTEST	no	0d	2d	0.0234587	0.104121	0	1	2d-vs-0d	0.484297	4.3677	0.170298	OK	no	0d	8d	0.0234587	0.484297	3.56771	0.044	8d-vs-0d	0.186549	2.99136	1	NOTEST	no	0d	30d	0.0234587	0.186549	0	1	30d-vs-0d	0.0545979	1.21872	1	NOTEST	no	0d	60d	0.0234587	0.0545979	0	1	60d-vs-0d	0.484297	2.21764	0.000567563	OK	yes	2d	8d	0.104121	0.484297	3.28595	5e-05	8d-vs-2d	0.186549	0.8413	1	NOTEST	no	2d	30d	0.104121	0.186549	0	1	30d-vs-2d	0.104121	-0.931338	1	NOTEST	no	2d	60d	0.104121	0.0545979	0	1	60d-vs-2d	0.484297	1.37634	0.00405165	OK	yes	30d	8d	0.186549	0.484297	2.38374	0.00045	8d-vs-30d	0.484297	3.14897	0.00106889	OK	yes	60d	8d	0.0545979	0.484297	3.81218	0.0001	8d-vs-60d	0.186549	-1.77264	1	NOTEST	no	30d	60d	0.186549	0.0545979	0	1	60d-vs-30d	Tnfsf8	chr4:63831307-63861347	0.0103538	0.0369273	0.023095	0.0618661	0.118368	0.132128	0.604753	0.32245	0.525689	0.168491	0.155376	0.235781	0	0.0636457	0.100148
XLOC_014739	XLOC_014739	F630040K05Rik	chr17:45734505-45788594	ENSMUSG00000097727	ENSMUST00000180519.ENSMUST00000180558	0.406317	2.15575	1	NOTEST	no	0d	2d	0.0911841	0.406317	0	1	2d-vs-0d	0.117117	0.361101	1	NOTEST	no	0d	8d	0.0911841	0.117117	0	1	8d-vs-0d	0.135148	0.567681	1	NOTEST	no	0d	30d	0.0911841	0.135148	0	1	30d-vs-0d	0.0911841	-0.0203144	1	NOTEST	no	0d	60d	0.0911841	0.0899092	0	1	60d-vs-0d	0.406317	-1.79465	1	NOTEST	no	2d	8d	0.406317	0.117117	0	1	8d-vs-2d	0.406317	-1.58807	1	NOTEST	no	2d	30d	0.406317	0.135148	0	1	30d-vs-2d	0.406317	-2.17606	1	NOTEST	no	2d	60d	0.406317	0.0899092	0	1	60d-vs-2d	0.135148	-0.206581	1	NOTEST	no	30d	8d	0.135148	0.117117	0	1	8d-vs-30d	0.117117	0.381415	1	NOTEST	no	60d	8d	0.0899092	0.117117	0	1	8d-vs-60d	0.135148	-0.587996	1	NOTEST	no	30d	60d	0.135148	0.0899092	0	1	60d-vs-30d	F630040K05Rik	chr17:45734505-45788594	0.0856823	0.138479	0.0493913	0.355171	0.408912	0.454867	0.0711786	0.10867	0.171503	0.12099	0.157	0.127453	0.127172	0.0994544	0.0431014
XLOC_007661	XLOC_007661	9930038B18Rik	chr12:8873186-8877459	ENSMUSG00000042976	ENSMUST00000151816	0.016756	2.15657	1	NOTEST	no	0d	2d	0.00375818	0.016756	0	1	2d-vs-0d	0.00375818	NA	1	NOTEST	no	0d	8d	0.00375818	0	0	1	8d-vs-0d	0.00461866	0.29744	1	NOTEST	no	0d	30d	0.00375818	0.00461866	0	1	30d-vs-0d	0.00375818	NA	1	NOTEST	no	0d	60d	0.00375818	0	0	1	60d-vs-0d	0.016756	NA	1	NOTEST	no	2d	8d	0.016756	0	0	1	8d-vs-2d	0.016756	-1.85913	1	NOTEST	no	2d	30d	0.016756	0.00461866	0	1	30d-vs-2d	0.016756	NA	1	NOTEST	no	2d	60d	0.016756	0	0	1	60d-vs-2d	0.00461866	NA	1	NOTEST	no	30d	8d	0.00461866	0	0	1	8d-vs-30d	0	0	1	NOTEST	no	60d	8d	0	0	0	1	8d-vs-60d	0.00461866	NA	1	NOTEST	no	30d	60d	0.00461866	0	0	1	60d-vs-30d	9930038B18Rik	chr12:8873186-8877459	0	0	0.0112745	0.0224886	0.0277795	0	0	0	0	0	0.013856	0	0	0	0
XLOC_039576	XLOC_039576	Gabre	chrX:72255998-72274803	ENSMUSG00000031340	ENSMUST00000064780.ENSMUST00000148499.ENSMUST00000153740	0.121515	2.15756	1	NOTEST	no	0d	2d	0.0272359	0.121515	0	1	2d-vs-0d	0.160715	2.56093	1	NOTEST	no	0d	8d	0.0272359	0.160715	0	1	8d-vs-0d	0.0918699	1.75408	1	NOTEST	no	0d	30d	0.0272359	0.0918699	0	1	30d-vs-0d	0.0338873	0.315233	1	NOTEST	no	0d	60d	0.0272359	0.0338873	0	1	60d-vs-0d	0.160715	0.403369	1	NOTEST	no	2d	8d	0.121515	0.160715	0	1	8d-vs-2d	0.121515	-0.403474	1	NOTEST	no	2d	30d	0.121515	0.0918699	0	1	30d-vs-2d	0.121515	-1.84232	1	NOTEST	no	2d	60d	0.121515	0.0338873	0	1	60d-vs-2d	0.160715	0.806843	1	NOTEST	no	30d	8d	0.0918699	0.160715	0	1	8d-vs-30d	0.160715	2.24569	1	NOTEST	no	60d	8d	0.0338873	0.160715	0	1	8d-vs-60d	0.0918699	-1.43885	1	NOTEST	no	30d	60d	0.0918699	0.0338873	0	1	60d-vs-30d	Gabre	chrX:72255998-72274803	0.0180227	0.0112862	0.0523988	0.211817	0.0588607	0.0938685	0.200154	0.124462	0.15753	0.0984252	0.0332177	0.143967	0.0329644	0.0323348	0.0363626
XLOC_017820	XLOC_017820	4930552P12Rik	chr19:55640588-55702204	ENSMUSG00000097632	ENSMUST00000181198	0.116486	2.15988	1	NOTEST	no	0d	2d	0.0260665	0.116486	0	1	2d-vs-0d	0.116614	2.16147	1	NOTEST	no	0d	8d	0.0260665	0.116614	0	1	8d-vs-0d	0.146641	2.49203	1	NOTEST	no	0d	30d	0.0260665	0.146641	0	1	30d-vs-0d	0.0585005	1.16625	1	NOTEST	no	0d	60d	0.0260665	0.0585005	0	1	60d-vs-0d	0.116614	0.00158781	1	NOTEST	no	2d	8d	0.116486	0.116614	0	1	8d-vs-2d	0.146641	0.332141	1	NOTEST	no	2d	30d	0.116486	0.146641	0	1	30d-vs-2d	0.116486	-0.993631	1	NOTEST	no	2d	60d	0.116486	0.0585005	0	1	60d-vs-2d	0.146641	-0.330554	1	NOTEST	no	30d	8d	0.146641	0.116614	0	1	8d-vs-30d	0.116614	0.995219	1	NOTEST	no	60d	8d	0.0585005	0.116614	0	1	8d-vs-60d	0.146641	-1.32577	1	NOTEST	no	30d	60d	0.146641	0.0585005	0	1	60d-vs-30d	4930552P12Rik	chr19:55640588-55702204	0	0.0431065	0.0350929	0.0563973	0.204385	0.0886742	0.0751902	0.162659	0.111992	0.0219694	0.22002	0.197936	0.044647	0.0851021	0.0457524
XLOC_002324	XLOC_002324	Col10a1	chr10:34288287-34418552	ENSMUSG00000039462	ENSMUST00000105511	0.0210824	2.16259	1	NOTEST	no	0d	2d	0.00470884	0.0210824	0	1	2d-vs-0d	0.0246791	2.38984	1	NOTEST	no	0d	8d	0.00470884	0.0246791	0	1	8d-vs-0d	0.0114121	1.27712	1	NOTEST	no	0d	30d	0.00470884	0.0114121	0	1	30d-vs-0d	0.0170631	1.85743	1	NOTEST	no	0d	60d	0.00470884	0.0170631	0	1	60d-vs-0d	0.0246791	0.227249	1	NOTEST	no	2d	8d	0.0210824	0.0246791	0	1	8d-vs-2d	0.0210824	-0.885473	1	NOTEST	no	2d	30d	0.0210824	0.0114121	0	1	30d-vs-2d	0.0210824	-0.30516	1	NOTEST	no	2d	60d	0.0210824	0.0170631	0	1	60d-vs-2d	0.0246791	1.11272	1	NOTEST	no	30d	8d	0.0114121	0.0246791	0	1	8d-vs-30d	0.0246791	0.53241	1	NOTEST	no	60d	8d	0.0170631	0.0246791	0	1	8d-vs-60d	0.0170631	0.580313	1	NOTEST	no	30d	60d	0.0114121	0.0170631	0	1	60d-vs-30d	Col10a1	chr10:34288287-34418552	0	0	0.0141265	0.0138372	0	0.0494099	0.028311	0.0316364	0.0140898	0.0166978	0	0.0175385	0.0168762	0.034313	0
XLOC_034735	XLOC_034735	Tsnaxip1	chr8:105827743-105852008	ENSMUSG00000031893	ENSMUST00000034365	0.0263853	2.16628	1	NOTEST	no	0d	2d	0.00587822	0.0263853	0	1	2d-vs-0d	0.0120297	1.03314	1	NOTEST	no	0d	8d	0.00587822	0.0120297	0	1	8d-vs-0d	0.00728085	0.308727	1	NOTEST	no	0d	30d	0.00587822	0.00728085	0	1	30d-vs-0d	0.00781754	0.411335	1	NOTEST	no	0d	60d	0.00587822	0.00781754	0	1	60d-vs-0d	0.0263853	-1.13314	1	NOTEST	no	2d	8d	0.0263853	0.0120297	0	1	8d-vs-2d	0.0263853	-1.85756	1	NOTEST	no	2d	30d	0.0263853	0.00728085	0	1	30d-vs-2d	0.0263853	-1.75495	1	NOTEST	no	2d	60d	0.0263853	0.00781754	0	1	60d-vs-2d	0.0120297	0.724416	1	NOTEST	no	30d	8d	0.00728085	0.0120297	0	1	8d-vs-30d	0.0120297	0.621809	1	NOTEST	no	60d	8d	0.00781754	0.0120297	0	1	8d-vs-60d	0.00781754	0.102607	1	NOTEST	no	30d	60d	0.00728085	0.00781754	0	1	60d-vs-30d	Tsnaxip1	chr8:105827743-105852008	0	0	0.0176347	0.0560034	0.0231525	0	0	0	0.036089	0	0.0218425	0	0	0	0.0234526
XLOC_012994	XLOC_012994	Rpl39l	chr16:10170225-10174911	ENSMUSG00000039209	ENSMUST00000044103.ENSMUST00000121292	0.222984	2.17085	1	NOTEST	no	0d	2d	0.0495202	0.222984	0	1	2d-vs-0d	0.513402	3.374	0.501203	OK	no	0d	8d	0.0495202	0.513402	0.96468	0.2248	8d-vs-0d	0.13103	1.40381	1	NOTEST	no	0d	30d	0.0495202	0.13103	0	1	30d-vs-0d	0.0495202	-0.195342	1	NOTEST	no	0d	60d	0.0495202	0.0432492	0	1	60d-vs-0d	0.513402	1.20315	0.416492	OK	no	2d	8d	0.222984	0.513402	0.777588	0.16465	8d-vs-2d	0.222984	-0.76704	1	NOTEST	no	2d	30d	0.222984	0.13103	0	1	30d-vs-2d	0.222984	-2.36619	1	NOTEST	no	2d	60d	0.222984	0.0432492	0	1	60d-vs-2d	0.513402	1.97019	0.48693	OK	no	30d	8d	0.13103	0.513402	0.947981	0.21385	8d-vs-30d	0.513402	3.56934	0.479066	OK	no	60d	8d	0.0432492	0.513402	0.900008	0.20795	8d-vs-60d	0.13103	-1.59915	1	NOTEST	no	30d	60d	0.13103	0.0432492	0	1	60d-vs-30d	Rpl39l	chr16:10170225-10174911	0	0	0.14856	0.111868	0.142409	0.414674	0.179676	0.373768	0.986762	0.127758	0.265332	0	0	0.129748	0
XLOC_019121	XLOC_019121	-	chr2:124707286-124708347	NA	NA	0.386372	2.17245	1	NOTEST	no	0d	2d	0.0857104	0.386372	0	1	2d-vs-0d	0.254138	1.56807	1	NOTEST	no	0d	8d	0.0857104	0.254138	0	1	8d-vs-0d	0.689668	3.00836	0.180191	OK	no	0d	30d	0.0857104	0.689668	1.9769	0.04755	30d-vs-0d	0.121655	0.505253	1	NOTEST	no	0d	60d	0.0857104	0.121655	0	1	60d-vs-0d	0.386372	-0.60438	1	NOTEST	no	2d	8d	0.386372	0.254138	0	1	8d-vs-2d	0.689668	0.83591	0.266524	OK	no	2d	30d	0.386372	0.689668	1.04079	0.0826	30d-vs-2d	0.386372	-1.6672	1	NOTEST	no	2d	60d	0.386372	0.121655	0	1	60d-vs-2d	0.689668	-1.44029	0.0902906	OK	no	30d	8d	0.689668	0.254138	-1.60091	0.019	8d-vs-30d	0.254138	1.06282	1	NOTEST	no	60d	8d	0.121655	0.254138	0	1	8d-vs-60d	0.689668	-2.50311	0.0284713	OK	yes	30d	60d	0.689668	0.121655	-1.91011	0.0045	60d-vs-30d	NA	NA	0.0475019	0	0.209629	0.14185	0.42257	0.594697	0.582145	0	0.180269	0.445796	0.539516	1.08369	0.0565317	0.178399	0.130034
XLOC_037589	XLOC_037589	Camp	chr9:109847374-109849456	ENSMUSG00000038357	ENSMUST00000112022	0.155603	2.18138	1	NOTEST	no	0d	2d	0.0343051	0.155603	0	1	2d-vs-0d	25.5437	9.54033	0.364117	OK	no	0d	8d	0.0343051	25.5437	2.56905	0.13175	8d-vs-0d	21.7261	9.30679	0.364117	OK	no	0d	30d	0.0343051	21.7261	2.50347	0.13175	30d-vs-0d	2.13437	5.95925	0.364117	OK	no	0d	60d	0.0343051	2.13437	1.59693	0.13175	60d-vs-0d	25.5437	7.35896	0.160313	OK	no	2d	8d	0.155603	25.5437	4.86138	0.04045	8d-vs-2d	21.7261	7.12542	0.160313	OK	no	2d	30d	0.155603	21.7261	4.67685	0.04045	30d-vs-2d	2.13437	3.77787	0.160313	OK	no	2d	60d	0.155603	2.13437	2.42531	0.04045	60d-vs-2d	25.5437	0.233541	0.618245	OK	no	30d	8d	21.7261	25.5437	0.569752	0.3251	8d-vs-30d	25.5437	3.58109	0.000567563	OK	yes	60d	8d	2.13437	25.5437	6.85151	5e-05	8d-vs-60d	21.7261	-3.34755	0.000567563	OK	yes	30d	60d	21.7261	2.13437	-6.08216	5e-05	60d-vs-30d	Camp	chr9:109847374-109849456	0.102915	0	0	0.103107	0.363701	0	19.9428	51.6077	5.08074	2.8413	10.5414	51.7956	5.90877	0	0.494337
XLOC_004762	XLOC_004762	Ccl11	chr11:82057822-82062955	ENSMUSG00000020676	ENSMUST00000000342	0.0736532	2.18392	1	NOTEST	no	0d	2d	0.0162093	0.0736532	0	1	2d-vs-0d	0.100465	2.6318	1	NOTEST	no	0d	8d	0.0162093	0.100465	0	1	8d-vs-0d	0.0686004	2.08139	1	NOTEST	no	0d	30d	0.0162093	0.0686004	0	1	30d-vs-0d	0.0387525	1.25746	1	NOTEST	no	0d	60d	0.0162093	0.0387525	0	1	60d-vs-0d	0.100465	0.447877	1	NOTEST	no	2d	8d	0.0736532	0.100465	0	1	8d-vs-2d	0.0736532	-0.102532	1	NOTEST	no	2d	30d	0.0736532	0.0686004	0	1	30d-vs-2d	0.0736532	-0.92646	1	NOTEST	no	2d	60d	0.0736532	0.0387525	0	1	60d-vs-2d	0.100465	0.550409	1	NOTEST	no	30d	8d	0.0686004	0.100465	0	1	8d-vs-30d	0.100465	1.37434	1	NOTEST	no	60d	8d	0.0387525	0.100465	0	1	8d-vs-60d	0.0686004	-0.823928	1	NOTEST	no	30d	60d	0.0686004	0.0387525	0	1	60d-vs-30d	Ccl11	chr11:82057822-82062955	0	0.048628	0	0.0402348	0.0520219	0.128703	0.0405824	0	0.260813	0.0466707	0	0.15913	0	0	0.116257
XLOC_024832	XLOC_024832	2310042D19Rik	chr4:156215926-156221307	ENSMUSG00000078486	ENSMUST00000105572	0.198517	2.18624	1	NOTEST	no	0d	2d	0.0436188	0.198517	0	1	2d-vs-0d	0.195377	2.16324	1	NOTEST	no	0d	8d	0.0436188	0.195377	0	1	8d-vs-0d	0.12167	1.47995	1	NOTEST	no	0d	30d	0.0436188	0.12167	0	1	30d-vs-0d	0.0522743	0.261151	1	NOTEST	no	0d	60d	0.0436188	0.0522743	0	1	60d-vs-0d	0.198517	-0.0229993	1	NOTEST	no	2d	8d	0.198517	0.195377	0	1	8d-vs-2d	0.198517	-0.706286	1	NOTEST	no	2d	30d	0.198517	0.12167	0	1	30d-vs-2d	0.198517	-1.92509	1	NOTEST	no	2d	60d	0.198517	0.0522743	0	1	60d-vs-2d	0.195377	0.683287	1	NOTEST	no	30d	8d	0.12167	0.195377	0	1	8d-vs-30d	0.195377	1.90209	1	NOTEST	no	60d	8d	0.0522743	0.195377	0	1	8d-vs-60d	0.12167	-1.2188	1	NOTEST	no	30d	60d	0.12167	0.0522743	0	1	60d-vs-30d	2310042D19Rik	chr4:156215926-156221307	0.0217261	0.0887876	0.0203427	0.165514	0.253084	0.176953	0.312908	0.049101	0.224123	0.130019	0.128799	0.106193	0.0525948	0.0496321	0.0545959
XLOC_035064	XLOC_035064	Adam32	chr8:24836139-24948804	ENSMUSG00000037437	ENSMUST00000119720.ENSMUST00000121438.ENSMUST00000133088.ENSMUST00000140573.ENSMUST00000156719.ENSMUST00000173069.ENSMUST00000173559.ENSMUST00000174059	0.206106	2.18696	1	NOTEST	no	0d	2d	0.0452637	0.206106	0	1	2d-vs-0d	0.559847	3.62861	0.498594	OK	no	0d	8d	0.0452637	0.559847	0.363718	0.22275	8d-vs-0d	0.260623	2.52554	1	NOTEST	no	0d	30d	0.0452637	0.260623	0	1	30d-vs-0d	0.422603	3.22287	1	NOTEST	no	0d	60d	0.0452637	0.422603	0	1	60d-vs-0d	0.559847	1.44164	0.524515	OK	no	2d	8d	0.206106	0.559847	0.404773	0.24335	8d-vs-2d	0.260623	0.338574	1	NOTEST	no	2d	30d	0.206106	0.260623	0	1	30d-vs-2d	0.422603	1.03591	1	NOTEST	no	2d	60d	0.206106	0.422603	0	1	60d-vs-2d	0.559847	1.10307	0.448842	OK	no	30d	8d	0.260623	0.559847	0.342587	0.18635	8d-vs-30d	0.559847	0.405731	0.895071	OK	no	60d	8d	0.422603	0.559847	0.141801	0.70445	8d-vs-60d	0.422603	0.697339	1	NOTEST	no	30d	60d	0.260623	0.422603	0	1	60d-vs-30d	Adam32	chr8:24836139-24948804	0.135791	0	0	0.397197	0.221122	0	0.706441	0.482519	0.490582	0.232552	0.52337	0.0259464	0.235242	0	1.03257
XLOC_039323	XLOC_039323	Akap14	chrX:37126794-37168842	ENSMUSG00000036551	ENSMUST00000046557	0.0361964	2.18859	1	NOTEST	no	0d	2d	0.00794024	0.0361964	0	1	2d-vs-0d	0.00828747	0.061749	1	NOTEST	no	0d	8d	0.00794024	0.00828747	0	1	8d-vs-0d	0.00949559	0.258076	1	NOTEST	no	0d	30d	0.00794024	0.00949559	0	1	30d-vs-0d	0.00973895	0.294585	1	NOTEST	no	0d	60d	0.00794024	0.00973895	0	1	60d-vs-0d	0.0361964	-2.12684	1	NOTEST	no	2d	8d	0.0361964	0.00828747	0	1	8d-vs-2d	0.0361964	-1.93052	1	NOTEST	no	2d	30d	0.0361964	0.00949559	0	1	30d-vs-2d	0.0361964	-1.89401	1	NOTEST	no	2d	60d	0.0361964	0.00973895	0	1	60d-vs-2d	0.00949559	-0.196327	1	NOTEST	no	30d	8d	0.00949559	0.00828747	0	1	8d-vs-30d	0.00973895	-0.232836	1	NOTEST	no	60d	8d	0.00973895	0.00828747	0	1	8d-vs-60d	0.00973895	0.0365085	1	NOTEST	no	30d	60d	0.00949559	0.00973895	0	1	60d-vs-30d	Akap14	chrX:37126794-37168842	0.0238207	0	0	0.0504392	0.0291082	0.029042	0	0	0.0248624	0	0	0.0284868	0.0292169	0	0
XLOC_034348	XLOC_034348	Asb5	chr8:54550330-54610098	ENSMUSG00000031519	ENSMUST00000033918	0.0480127	2.19743	1	NOTEST	no	0d	2d	0.010468	0.0480127	0	1	2d-vs-0d	0.0415693	1.98953	1	NOTEST	no	0d	8d	0.010468	0.0415693	0	1	8d-vs-0d	0.0684404	2.70886	1	NOTEST	no	0d	30d	0.010468	0.0684404	0	1	30d-vs-0d	0.0508121	2.27919	1	NOTEST	no	0d	60d	0.010468	0.0508121	0	1	60d-vs-0d	0.0480127	-0.207896	1	NOTEST	no	2d	8d	0.0480127	0.0415693	0	1	8d-vs-2d	0.0684404	0.511432	1	NOTEST	no	2d	30d	0.0480127	0.0684404	0	1	30d-vs-2d	0.0508121	0.0817565	1	NOTEST	no	2d	60d	0.0480127	0.0508121	0	1	60d-vs-2d	0.0684404	-0.719329	1	NOTEST	no	30d	8d	0.0684404	0.0415693	0	1	8d-vs-30d	0.0508121	-0.289653	1	NOTEST	no	60d	8d	0.0508121	0.0415693	0	1	8d-vs-60d	0.0684404	-0.429676	1	NOTEST	no	30d	60d	0.0684404	0.0508121	0	1	60d-vs-30d	Asb5	chr8:54550330-54610098	0	0	0.031404	0	0.144038	0	0.0287956	0.0605376	0.0353747	0.098266	0.0700655	0.0369896	0	0.0344653	0.117971
XLOC_033218	XLOC_033218	Ntrk3	chr7:78192361-78578408	ENSMUSG00000059146	ENSMUST00000039431.ENSMUST00000039438.ENSMUST00000151885.ENSMUST00000155795	0.100287	2.19936	1	NOTEST	no	0d	2d	0.021836	0.100287	0	1	2d-vs-0d	0.0741818	1.76436	1	NOTEST	no	0d	8d	0.021836	0.0741818	0	1	8d-vs-0d	0.021836	-0.513334	1	NOTEST	no	0d	30d	0.021836	0.0152983	0	1	30d-vs-0d	0.021836	-0.772497	1	NOTEST	no	0d	60d	0.021836	0.0127829	0	1	60d-vs-0d	0.100287	-0.435	1	NOTEST	no	2d	8d	0.100287	0.0741818	0	1	8d-vs-2d	0.100287	-2.71269	1	NOTEST	no	2d	30d	0.100287	0.0152983	0	1	30d-vs-2d	0.100287	-2.97185	1	NOTEST	no	2d	60d	0.100287	0.0127829	0	1	60d-vs-2d	0.0741818	2.27769	1	NOTEST	no	30d	8d	0.0152983	0.0741818	0	1	8d-vs-30d	0.0741818	2.53685	1	NOTEST	no	60d	8d	0.0127829	0.0741818	0	1	8d-vs-60d	0.0152983	-0.259163	1	NOTEST	no	30d	60d	0.0152983	0.0127829	0	1	60d-vs-30d	Ntrk3	chr7:78192361-78578408	0.0187861	0.0218846	0.0248374	0.0191778	0.0769832	0.204701	0.0563154	0.147416	0.0188136	0.0224627	0	0.0234323	0	0.0215278	0.0168208
XLOC_002804	XLOC_002804	Gad1-ps	chr10:99443729-99447007	ENSMUSG00000090665	ENSMUST00000167243	0.0650204	2.19943	1	NOTEST	no	0d	2d	0.0141565	0.0650204	0	1	2d-vs-0d	0.144271	3.34924	1	NOTEST	no	0d	8d	0.0141565	0.144271	0	1	8d-vs-0d	0.0798522	2.49587	1	NOTEST	no	0d	30d	0.0141565	0.0798522	0	1	30d-vs-0d	0.0274549	0.955598	1	NOTEST	no	0d	60d	0.0141565	0.0274549	0	1	60d-vs-0d	0.144271	1.14982	1	NOTEST	no	2d	8d	0.0650204	0.144271	0	1	8d-vs-2d	0.0798522	0.29644	1	NOTEST	no	2d	30d	0.0650204	0.0798522	0	1	30d-vs-2d	0.0650204	-1.24383	1	NOTEST	no	2d	60d	0.0650204	0.0274549	0	1	60d-vs-2d	0.144271	0.853378	1	NOTEST	no	30d	8d	0.0798522	0.144271	0	1	8d-vs-30d	0.144271	2.39365	1	NOTEST	no	60d	8d	0.0274549	0.144271	0	1	8d-vs-60d	0.0798522	-1.54027	1	NOTEST	no	30d	60d	0.0798522	0.0274549	0	1	60d-vs-30d	Gad1-ps	chr10:99443729-99447007	0.0131606	0.0154956	0.0138134	0.0399843	0.0655163	0.0895606	0.187779	0.215194	0.0298405	0.0623569	0.16056	0.0166396	0.0160131	0.0311928	0.0351589
XLOC_037443	XLOC_037443	1700065D16Rik	chr9:95855551-96053027	ENSMUSG00000096655	ENSMUST00000178038	0.0703108	2.20392	1	NOTEST	no	0d	2d	0.0152608	0.0703108	0	1	2d-vs-0d	0.0578999	1.92373	1	NOTEST	no	0d	8d	0.0152608	0.0578999	0	1	8d-vs-0d	0.0185283	0.279904	1	NOTEST	no	0d	30d	0.0152608	0.0185283	0	1	30d-vs-0d	0.0152608	-0.225762	1	NOTEST	no	0d	60d	0.0152608	0.0130502	0	1	60d-vs-0d	0.0703108	-0.280187	1	NOTEST	no	2d	8d	0.0703108	0.0578999	0	1	8d-vs-2d	0.0703108	-1.92401	1	NOTEST	no	2d	30d	0.0703108	0.0185283	0	1	30d-vs-2d	0.0703108	-2.42968	1	NOTEST	no	2d	60d	0.0703108	0.0130502	0	1	60d-vs-2d	0.0578999	1.64383	1	NOTEST	no	30d	8d	0.0185283	0.0578999	0	1	8d-vs-30d	0.0578999	2.14949	1	NOTEST	no	60d	8d	0.0130502	0.0578999	0	1	8d-vs-60d	0.0185283	-0.505666	1	NOTEST	no	30d	60d	0.0185283	0.0130502	0	1	60d-vs-30d	1700065D16Rik	chr9:95855551-96053027	0.0301395	0	0.0156429	0.06157	0.116213	0.0331494	0.0778041	0.0511206	0.0447749	0.0357704	0	0.0198146	0.0183887	0	0.0207618
XLOC_031440	XLOC_031440	Ticrr	chr7:79660195-79715720	ENSMUSG00000046591	ENSMUST00000035977	0.0164031	2.20504	1	NOTEST	no	0d	2d	0.00355749	0.0164031	0	1	2d-vs-0d	0.291498	6.35648	1	NOTEST	no	0d	8d	0.00355749	0.291498	0	1	8d-vs-0d	0.106751	4.90724	1	NOTEST	no	0d	30d	0.00355749	0.106751	0	1	30d-vs-0d	0.00469527	0.400347	1	NOTEST	no	0d	60d	0.00355749	0.00469527	0	1	60d-vs-0d	0.291498	4.15144	1	NOTEST	no	2d	8d	0.0164031	0.291498	0	1	8d-vs-2d	0.106751	2.70221	1	NOTEST	no	2d	30d	0.0164031	0.106751	0	1	30d-vs-2d	0.0164031	-1.80469	1	NOTEST	no	2d	60d	0.0164031	0.00469527	0	1	60d-vs-2d	0.291498	1.44924	1	NOTEST	no	30d	8d	0.106751	0.291498	0	1	8d-vs-30d	0.291498	5.95613	1	NOTEST	no	60d	8d	0.00469527	0.291498	0	1	8d-vs-60d	0.106751	-4.5069	1	NOTEST	no	30d	60d	0.106751	0.00469527	0	1	60d-vs-30d	Ticrr	chr7:79660195-79715720	0	0	0.0106725	0.0220991	0.013532	0.0135783	0.287172	0.220068	0.367253	0.0900917	0.103762	0.126399	0	0	0.0140858
XLOC_003993	XLOC_003993	1700042O10Rik	chr11:11814100-11898144	ENSMUSG00000086391	ENSMUST00000151032	0.0693427	2.22334	1	NOTEST	no	0d	2d	0.0148494	0.0693427	0	1	2d-vs-0d	0.0148494	NA	1	NOTEST	no	0d	8d	0.0148494	0	0	1	8d-vs-0d	0.017568	0.242545	1	NOTEST	no	0d	30d	0.0148494	0.017568	0	1	30d-vs-0d	0.018429	0.311576	1	NOTEST	no	0d	60d	0.0148494	0.018429	0	1	60d-vs-0d	0.0693427	NA	1	NOTEST	no	2d	8d	0.0693427	0	0	1	8d-vs-2d	0.0693427	-1.9808	1	NOTEST	no	2d	30d	0.0693427	0.017568	0	1	30d-vs-2d	0.0693427	-1.91177	1	NOTEST	no	2d	60d	0.0693427	0.018429	0	1	60d-vs-2d	0.017568	NA	1	NOTEST	no	30d	8d	0.017568	0	0	1	8d-vs-30d	0.018429	NA	1	NOTEST	no	60d	8d	0.018429	0	0	1	8d-vs-60d	0.018429	0.0690304	1	NOTEST	no	30d	60d	0.017568	0.018429	0	1	60d-vs-30d	1700042O10Rik	chr11:11814100-11898144	0.0445481	0	0	0.0906727	0.117355	0	0	0	0	0.0527039	0	0	0	0.055287	0
XLOC_037700	XLOC_037700	Ccr1l1	chr9:123976948-123978408	ENSMUSG00000064039	ENSMUST00000071404	0.117118	2.22443	1	NOTEST	no	0d	2d	0.0250614	0.117118	0	1	2d-vs-0d	0.0255953	0.0304142	1	NOTEST	no	0d	8d	0.0250614	0.0255953	0	1	8d-vs-0d	0.109997	2.13393	1	NOTEST	no	0d	30d	0.0250614	0.109997	0	1	30d-vs-0d	0.0250614	NA	1	NOTEST	no	0d	60d	0.0250614	0	0	1	60d-vs-0d	0.117118	-2.19401	1	NOTEST	no	2d	8d	0.117118	0.0255953	0	1	8d-vs-2d	0.117118	-0.0904995	1	NOTEST	no	2d	30d	0.117118	0.109997	0	1	30d-vs-2d	0.117118	NA	1	NOTEST	no	2d	60d	0.117118	0	0	1	60d-vs-2d	0.109997	-2.10351	1	NOTEST	no	30d	8d	0.109997	0.0255953	0	1	8d-vs-30d	0.0255953	Inf	1	NOTEST	no	60d	8d	0	0.0255953	0	1	8d-vs-60d	0.109997	NA	1	NOTEST	no	30d	60d	0.109997	0	0	1	60d-vs-30d	Ccr1l1	chr9:123976948-123978408	0	0.0393307	0.0358534	0.101409	0	0.249944	0	0.0360251	0.0407609	0.157264	0	0.172727	0	0	0
XLOC_015429	XLOC_015429	Lta	chr17:35203164-35205351	ENSMUSG00000024402	ENSMUST00000025266	0.100108	2.22747	1	NOTEST	no	0d	2d	0.0213763	0.100108	0	1	2d-vs-0d	0.102096	2.25584	1	NOTEST	no	0d	8d	0.0213763	0.102096	0	1	8d-vs-0d	0.0264073	0.304923	1	NOTEST	no	0d	30d	0.0213763	0.0264073	0	1	30d-vs-0d	0.0213763	-0.764282	1	NOTEST	no	0d	60d	0.0213763	0.0125852	0	1	60d-vs-0d	0.102096	0.0283639	1	NOTEST	no	2d	8d	0.100108	0.102096	0	1	8d-vs-2d	0.100108	-1.92255	1	NOTEST	no	2d	30d	0.100108	0.0264073	0	1	30d-vs-2d	0.100108	-2.99175	1	NOTEST	no	2d	60d	0.100108	0.0125852	0	1	60d-vs-2d	0.102096	1.95091	1	NOTEST	no	30d	8d	0.0264073	0.102096	0	1	8d-vs-30d	0.102096	3.02012	1	NOTEST	no	60d	8d	0.0125852	0.102096	0	1	8d-vs-60d	0.0264073	-1.0692	1	NOTEST	no	30d	60d	0.0264073	0.0125852	0	1	60d-vs-30d	Lta	chr17:35203164-35205351	0.0335687	0	0.0305603	0.0669809	0.120112	0.113231	0.103674	0.0742694	0.128343	0	0.0387915	0.0404304	0	0.0377557	0
XLOC_035923	XLOC_035923	Fez1	chr9:36821938-36878924	ENSMUSG00000032118	ENSMUST00000034630.ENSMUST00000159137.ENSMUST00000160041.ENSMUST00000161500.ENSMUST00000161978.ENSMUST00000162235.ENSMUST00000162633.ENSMUST00000163816	0.571889	2.22831	1	NOTEST	no	0d	2d	0.122046	0.571889	0	1	2d-vs-0d	0.366024	1.58451	1	NOTEST	no	0d	8d	0.122046	0.366024	0	1	8d-vs-0d	0.122046	-0.0161056	1	NOTEST	no	0d	30d	0.122046	0.120691	0	1	30d-vs-0d	0.261627	1.10008	1	NOTEST	no	0d	60d	0.122046	0.261627	0	1	60d-vs-0d	0.571889	-0.643795	1	NOTEST	no	2d	8d	0.571889	0.366024	0	1	8d-vs-2d	0.571889	-2.24441	1	NOTEST	no	2d	30d	0.571889	0.120691	0	1	30d-vs-2d	0.571889	-1.12822	1	NOTEST	no	2d	60d	0.571889	0.261627	0	1	60d-vs-2d	0.366024	1.60062	1	NOTEST	no	30d	8d	0.120691	0.366024	0	1	8d-vs-30d	0.366024	0.484428	1	NOTEST	no	60d	8d	0.261627	0.366024	0	1	8d-vs-60d	0.261627	1.11619	1	NOTEST	no	30d	60d	0.120691	0.261627	0	1	60d-vs-30d	Fez1	chr9:36821938-36878924	0.210185	0.0357723	0.120182	0.0342634	1.2873	0.394106	0.288244	0.715613	0.0942167	0.139697	0.14721	0.0751675	0.174952	0.102707	0.507223
XLOC_033949	XLOC_033949	Ascl2	chr7:142966821-142969264	ENSMUSG00000009248	ENSMUST00000009392	0.0458708	2.23593	1	NOTEST	no	0d	2d	0.00973766	0.0458708	0	1	2d-vs-0d	0.0868396	3.15671	1	NOTEST	no	0d	8d	0.00973766	0.0868396	0	1	8d-vs-0d	0.0371517	1.93178	1	NOTEST	no	0d	30d	0.00973766	0.0371517	0	1	30d-vs-0d	0.00973766	NA	1	NOTEST	no	0d	60d	0.00973766	0	0	1	60d-vs-0d	0.0868396	0.920777	1	NOTEST	no	2d	8d	0.0458708	0.0868396	0	1	8d-vs-2d	0.0458708	-0.304147	1	NOTEST	no	2d	30d	0.0458708	0.0371517	0	1	30d-vs-2d	0.0458708	NA	1	NOTEST	no	2d	60d	0.0458708	0	0	1	60d-vs-2d	0.0868396	1.22492	1	NOTEST	no	30d	8d	0.0371517	0.0868396	0	1	8d-vs-30d	0.0868396	Inf	1	NOTEST	no	60d	8d	0	0.0868396	0	1	8d-vs-60d	0.0371517	NA	1	NOTEST	no	30d	60d	0.0371517	0	0	1	60d-vs-30d	Ascl2	chr7:142966821-142969264	0	0	0.029213	0.0704035	0.0406911	0.0265178	0.0715879	0.109821	0.0791099	0	0.111455	0	0	0	0
XLOC_032844	XLOC_032844	Sec1	chr7:45677688-45694556	ENSMUSG00000040364	ENSMUST00000040636	0.0373809	2.23696	1	NOTEST	no	0d	2d	0.00792969	0.0373809	0	1	2d-vs-0d	0.0600819	2.92159	1	NOTEST	no	0d	8d	0.00792969	0.0600819	0	1	8d-vs-0d	0.0164854	1.05585	1	NOTEST	no	0d	30d	0.00792969	0.0164854	0	1	30d-vs-0d	0.00792969	NA	1	NOTEST	no	0d	60d	0.00792969	0	0	1	60d-vs-0d	0.0600819	0.684629	1	NOTEST	no	2d	8d	0.0373809	0.0600819	0	1	8d-vs-2d	0.0373809	-1.18111	1	NOTEST	no	2d	30d	0.0373809	0.0164854	0	1	30d-vs-2d	0.0373809	NA	1	NOTEST	no	2d	60d	0.0373809	0	0	1	60d-vs-2d	0.0600819	1.86574	1	NOTEST	no	30d	8d	0.0164854	0.0600819	0	1	8d-vs-30d	0.0600819	Inf	1	NOTEST	no	60d	8d	0	0.0600819	0	1	8d-vs-60d	0.0164854	NA	1	NOTEST	no	30d	60d	0.0164854	0	0	1	60d-vs-30d	Sec1	chr7:45677688-45694556	0	0.0237891	0	0.020673	0.072862	0.0186077	0.0420969	0.0701313	0.0680174	0.0245203	0	0.0249359	0	0	0
XLOC_009217	XLOC_009217	Gpr141	chr13:19749681-19824257	ENSMUSG00000053101	ENSMUST00000065335	0.27871	2.23735	1	NOTEST	no	0d	2d	0.0591078	0.27871	0	1	2d-vs-0d	6.08819	6.68652	0.000567563	OK	yes	0d	8d	0.0591078	6.08819	7.06355	5e-05	8d-vs-0d	0.905964	3.93803	0.000567563	OK	yes	0d	30d	0.0591078	0.905964	4.02985	5e-05	30d-vs-0d	0.067032	0.181502	1	NOTEST	no	0d	60d	0.0591078	0.067032	0	1	60d-vs-0d	6.08819	4.44918	0.000567563	OK	yes	2d	8d	0.27871	6.08819	8.90165	5e-05	8d-vs-2d	0.905964	1.70069	0.000567563	OK	yes	2d	30d	0.27871	0.905964	3.06109	5e-05	30d-vs-2d	0.27871	-2.05584	1	NOTEST	no	2d	60d	0.27871	0.067032	0	1	60d-vs-2d	6.08819	2.74849	0.000567563	OK	yes	30d	8d	0.905964	6.08819	6.76525	5e-05	8d-vs-30d	6.08819	6.50502	0.000567563	OK	yes	60d	8d	0.067032	6.08819	7.27059	5e-05	8d-vs-60d	0.905964	-3.75653	0.000567563	OK	yes	30d	60d	0.905964	0.067032	-4.05231	5e-05	60d-vs-30d	Gpr141	chr13:19749681-19824257	0.0952424	0.0328792	0.0492017	0.0888303	0.345794	0.401507	8.0565	5.13377	5.0743	0.44033	0.788938	1.48862	0.112551	0.0691619	0.0193832
XLOC_004512	XLOC_004512	Rnf222	chr11:68888552-68895777	ENSMUSG00000046490	ENSMUST00000065213	0.0384846	2.24131	1	NOTEST	no	0d	2d	0.00813928	0.0384846	0	1	2d-vs-0d	0.0130268	0.678511	1	NOTEST	no	0d	8d	0.00813928	0.0130268	0	1	8d-vs-0d	0.0248673	1.61128	1	NOTEST	no	0d	30d	0.00813928	0.0248673	0	1	30d-vs-0d	0.0512092	2.65343	1	NOTEST	no	0d	60d	0.00813928	0.0512092	0	1	60d-vs-0d	0.0384846	-1.5628	1	NOTEST	no	2d	8d	0.0384846	0.0130268	0	1	8d-vs-2d	0.0384846	-0.63003	1	NOTEST	no	2d	30d	0.0384846	0.0248673	0	1	30d-vs-2d	0.0512092	0.412122	1	NOTEST	no	2d	60d	0.0384846	0.0512092	0	1	60d-vs-2d	0.0248673	-0.932766	1	NOTEST	no	30d	8d	0.0248673	0.0130268	0	1	8d-vs-30d	0.0512092	-1.97492	1	NOTEST	no	60d	8d	0.0512092	0.0130268	0	1	8d-vs-60d	0.0512092	1.04215	1	NOTEST	no	30d	60d	0.0248673	0.0512092	0	1	60d-vs-30d	Rnf222	chr11:68888552-68895777	0.0125004	0	0.0119174	0.0253205	0.0459625	0.0441707	0.0128196	0.013738	0.0125228	0.0446519	0.0148227	0.0151273	0.0150786	0.0286892	0.10986
XLOC_032859	XLOC_032859	Ush1c	chr7:46195349-46238503	ENSMUSG00000030838	ENSMUST00000009667.ENSMUST00000078680.ENSMUST00000129266.ENSMUST00000143155.ENSMUST00000148527.ENSMUST00000154292.ENSMUST00000176371.ENSMUST00000177212	0.0800941	2.24236	1	NOTEST	no	0d	2d	0.0169272	0.0800941	0	1	2d-vs-0d	0.0651907	1.94533	1	NOTEST	no	0d	8d	0.0169272	0.0651907	0	1	8d-vs-0d	0.0174568	0.0444469	1	NOTEST	no	0d	30d	0.0169272	0.0174568	0	1	30d-vs-0d	0.0360394	1.09024	1	NOTEST	no	0d	60d	0.0169272	0.0360394	0	1	60d-vs-0d	0.0800941	-0.297031	1	NOTEST	no	2d	8d	0.0800941	0.0651907	0	1	8d-vs-2d	0.0800941	-2.19791	1	NOTEST	no	2d	30d	0.0800941	0.0174568	0	1	30d-vs-2d	0.0800941	-1.15212	1	NOTEST	no	2d	60d	0.0800941	0.0360394	0	1	60d-vs-2d	0.0651907	1.90088	1	NOTEST	no	30d	8d	0.0174568	0.0651907	0	1	8d-vs-30d	0.0651907	0.85509	1	NOTEST	no	60d	8d	0.0360394	0.0651907	0	1	8d-vs-60d	0.0360394	1.04579	1	NOTEST	no	30d	60d	0.0174568	0.0360394	0	1	60d-vs-30d	Ush1c	chr7:46195349-46238503	0.0273055	0	0.023476	0.19625	0	0.0440325	0.195572	0	0	0	0	0.0523703	0.108118	0	0
XLOC_029870	XLOC_029870	Scrn1	chr6:54505889-54566489	ENSMUSG00000019124	ENSMUST00000019268.ENSMUST00000124325.ENSMUST00000129744.ENSMUST00000140235	0.0560845	2.24761	1	NOTEST	no	0d	2d	0.0118099	0.0560845	0	1	2d-vs-0d	0.020946	0.82668	1	NOTEST	no	0d	8d	0.0118099	0.020946	0	1	8d-vs-0d	0.0163018	0.465041	1	NOTEST	no	0d	30d	0.0118099	0.0163018	0	1	30d-vs-0d	0.0241177	1.0301	1	NOTEST	no	0d	60d	0.0118099	0.0241177	0	1	60d-vs-0d	0.0560845	-1.42093	1	NOTEST	no	2d	8d	0.0560845	0.020946	0	1	8d-vs-2d	0.0560845	-1.78257	1	NOTEST	no	2d	30d	0.0560845	0.0163018	0	1	30d-vs-2d	0.0560845	-1.21751	1	NOTEST	no	2d	60d	0.0560845	0.0241177	0	1	60d-vs-2d	0.020946	0.361638	1	NOTEST	no	30d	8d	0.0163018	0.020946	0	1	8d-vs-30d	0.0241177	-0.203419	1	NOTEST	no	60d	8d	0.0241177	0.020946	0	1	8d-vs-60d	0.0241177	0.565058	1	NOTEST	no	30d	60d	0.0163018	0.0241177	0	1	60d-vs-30d	Scrn1	chr6:54505889-54566489	0.0255516	0.00987801	0	0.00868684	0.140661	0.0189056	0.0172403	0.0281893	0.0174084	0.0100888	0	0.0388168	0.0103273	0.0292815	0.0327443
XLOC_015476	XLOC_015476	H2-T3	chr17:36185571-36190287	ENSMUSG00000054128	ENSMUST00000025312.ENSMUST00000095300.ENSMUST00000097329.ENSMUST00000102675.ENSMUST00000172663.ENSMUST00000173133.ENSMUST00000173435.ENSMUST00000173577.ENSMUST00000173629.ENSMUST00000174101	0.272478	2.25094	1	NOTEST	no	0d	2d	0.057244	0.272478	0	1	2d-vs-0d	0.236491	2.04659	1	NOTEST	no	0d	8d	0.057244	0.236491	0	1	8d-vs-0d	0.124434	1.12019	1	NOTEST	no	0d	30d	0.057244	0.124434	0	1	30d-vs-0d	0.136202	1.25056	1	NOTEST	no	0d	60d	0.057244	0.136202	0	1	60d-vs-0d	0.272478	-0.204351	1	NOTEST	no	2d	8d	0.272478	0.236491	0	1	8d-vs-2d	0.272478	-1.13075	1	NOTEST	no	2d	30d	0.272478	0.124434	0	1	30d-vs-2d	0.272478	-1.00039	1	NOTEST	no	2d	60d	0.272478	0.136202	0	1	60d-vs-2d	0.236491	0.926404	1	NOTEST	no	30d	8d	0.124434	0.236491	0	1	8d-vs-30d	0.236491	0.796035	1	NOTEST	no	60d	8d	0.136202	0.236491	0	1	8d-vs-60d	0.136202	0.130368	1	NOTEST	no	30d	60d	0.124434	0.136202	0	1	60d-vs-30d	H2-T3	chr17:36185571-36190287	0.0816499	0.0900821	0	0.331735	0.485698	0	0.451051	0.183474	0.07495	0	0.373303	0	0.100579	0.110422	0.197606
XLOC_013332	XLOC_013332	Morc1	chr16:48431236-48630905	ENSMUSG00000022652	ENSMUST00000023330	0.0187105	2.25205	1	NOTEST	no	0d	2d	0.00392783	0.0187105	0	1	2d-vs-0d	0.00392783	NA	1	NOTEST	no	0d	8d	0.00392783	0	0	1	8d-vs-0d	0.00392783	NA	1	NOTEST	no	0d	30d	0.00392783	0	0	1	30d-vs-0d	0.00536941	0.451032	1	NOTEST	no	0d	60d	0.00392783	0.00536941	0	1	60d-vs-0d	0.0187105	NA	1	NOTEST	no	2d	8d	0.0187105	0	0	1	8d-vs-2d	0.0187105	NA	1	NOTEST	no	2d	30d	0.0187105	0	0	1	30d-vs-2d	0.0187105	-1.80102	1	NOTEST	no	2d	60d	0.0187105	0.00536941	0	1	60d-vs-2d	0	0	1	NOTEST	no	30d	8d	0	0	0	1	8d-vs-30d	0.00536941	NA	1	NOTEST	no	60d	8d	0.00536941	0	0	1	8d-vs-60d	0.00536941	Inf	1	NOTEST	no	30d	60d	0	0.00536941	0	1	60d-vs-30d	Morc1	chr16:48431236-48630905	0.0117835	0	0	0.0240907	0.0152569	0.016784	0	0	0	0	0	0	0	0	0.0161082
XLOC_020757	XLOC_020757	Prrg4	chr2:104830740-104849876	ENSMUSG00000027171	ENSMUST00000028593.ENSMUST00000126824	0.429677	2.2543	1	NOTEST	no	0d	2d	0.0900596	0.429677	0	1	2d-vs-0d	0.357244	1.98796	1	NOTEST	no	0d	8d	0.0900596	0.357244	0	1	8d-vs-0d	0.211434	1.23126	1	NOTEST	no	0d	30d	0.0900596	0.211434	0	1	30d-vs-0d	0.0900596	-0.762034	1	NOTEST	no	0d	60d	0.0900596	0.053105	0	1	60d-vs-0d	0.429677	-0.266344	1	NOTEST	no	2d	8d	0.429677	0.357244	0	1	8d-vs-2d	0.429677	-1.02304	1	NOTEST	no	2d	30d	0.429677	0.211434	0	1	30d-vs-2d	0.429677	-3.01634	1	NOTEST	no	2d	60d	0.429677	0.053105	0	1	60d-vs-2d	0.357244	0.7567	1	NOTEST	no	30d	8d	0.211434	0.357244	0	1	8d-vs-30d	0.357244	2.74999	1	NOTEST	no	60d	8d	0.053105	0.357244	0	1	8d-vs-60d	0.211434	-1.99329	1	NOTEST	no	30d	60d	0.211434	0.053105	0	1	60d-vs-30d	Prrg4	chr2:104830740-104849876	0.064053	0.0724743	0.133651	0.574556	0.513188	0.201289	0.141339	0.694059	0.236334	0.170309	0.316974	0.14702	0.0664368	0.0169131	0.0759649
XLOC_036783	XLOC_036783	Piwil4	chr9:14696229-14740733	ENSMUSG00000036912	ENSMUST00000076946.ENSMUST00000115643.ENSMUST00000115644.ENSMUST00000136399	0.0700395	2.25965	1	NOTEST	no	0d	2d	0.0146258	0.0700395	0	1	2d-vs-0d	0.0961287	2.71645	1	NOTEST	no	0d	8d	0.0146258	0.0961287	0	1	8d-vs-0d	0.0914301	2.64416	1	NOTEST	no	0d	30d	0.0146258	0.0914301	0	1	30d-vs-0d	0.0586804	2.00436	1	NOTEST	no	0d	60d	0.0146258	0.0586804	0	1	60d-vs-0d	0.0961287	0.456799	1	NOTEST	no	2d	8d	0.0700395	0.0961287	0	1	8d-vs-2d	0.0914301	0.384501	1	NOTEST	no	2d	30d	0.0700395	0.0914301	0	1	30d-vs-2d	0.0700395	-0.255289	1	NOTEST	no	2d	60d	0.0700395	0.0586804	0	1	60d-vs-2d	0.0961287	0.0722976	1	NOTEST	no	30d	8d	0.0914301	0.0961287	0	1	8d-vs-30d	0.0961287	0.712088	1	NOTEST	no	60d	8d	0.0586804	0.0961287	0	1	8d-vs-60d	0.0914301	-0.639791	1	NOTEST	no	30d	60d	0.0914301	0.0586804	0	1	60d-vs-30d	Piwil4	chr9:14696229-14740733	0	0.0237138	0.0201635	0.0435088	0.0510853	0.115524	0.0646848	0.0893447	0.134357	0.0992167	0.0725588	0.102515	0.0761163	0.0472191	0.0527058
XLOC_030816	XLOC_030816	Ptgir	chr7:16906489-16910905	ENSMUSG00000043017	ENSMUST00000086101.ENSMUST00000144408	0.466041	2.26083	1	NOTEST	no	0d	2d	0.0972404	0.466041	0	1	2d-vs-0d	0.348273	1.84059	1	NOTEST	no	0d	8d	0.0972404	0.348273	0	1	8d-vs-0d	0.237771	1.28995	1	NOTEST	no	0d	30d	0.0972404	0.237771	0	1	30d-vs-0d	0.143693	0.563367	1	NOTEST	no	0d	60d	0.0972404	0.143693	0	1	60d-vs-0d	0.466041	-0.420236	1	NOTEST	no	2d	8d	0.466041	0.348273	0	1	8d-vs-2d	0.466041	-0.970883	1	NOTEST	no	2d	30d	0.466041	0.237771	0	1	30d-vs-2d	0.466041	-1.69746	1	NOTEST	no	2d	60d	0.466041	0.143693	0	1	60d-vs-2d	0.348273	0.550648	1	NOTEST	no	30d	8d	0.237771	0.348273	0	1	8d-vs-30d	0.348273	1.27723	1	NOTEST	no	60d	8d	0.143693	0.348273	0	1	8d-vs-60d	0.237771	-0.726578	1	NOTEST	no	30d	60d	0.237771	0.143693	0	1	60d-vs-30d	Ptgir	chr7:16906489-16910905	0.0607434	0.0760732	0.154905	0.360098	0.557601	0.480423	0.501696	0.302731	0.240393	0.167771	0.164612	0.38093	0.0934534	0.223743	0.113885
XLOC_015013	XLOC_015013	2700099C18Rik	chr17:94750099-94834799	ENSMUSG00000098090	ENSMUST00000182313.ENSMUST00000182402.ENSMUST00000182475.ENSMUST00000183133	0.473762	2.26113	1	NOTEST	no	0d	2d	0.098831	0.473762	0	1	2d-vs-0d	1.11603	3.49727	0.00199215	OK	yes	0d	8d	0.098831	1.11603	1.70815	0.0002	8d-vs-0d	0.295678	1.58099	1	NOTEST	no	0d	30d	0.098831	0.295678	0	1	30d-vs-0d	0.215282	1.12319	1	NOTEST	no	0d	60d	0.098831	0.215282	0	1	60d-vs-0d	1.11603	1.23614	0.0546337	OK	no	2d	8d	0.473762	1.11603	1.33793	0.01005	8d-vs-2d	0.473762	-0.680136	1	NOTEST	no	2d	30d	0.473762	0.295678	0	1	30d-vs-2d	0.473762	-1.13793	1	NOTEST	no	2d	60d	0.473762	0.215282	0	1	60d-vs-2d	1.11603	1.91628	0.00631142	OK	yes	30d	8d	0.295678	1.11603	1.6904	0.00075	8d-vs-30d	1.11603	2.37407	0.00153919	OK	yes	60d	8d	0.215282	1.11603	1.87813	0.00015	8d-vs-60d	0.295678	-0.457795	1	NOTEST	no	30d	60d	0.295678	0.215282	0	1	60d-vs-30d	2700099C18Rik	chr17:94750099-94834799	0.0842388	0.163293	0.0489613	0.594986	0.334002	0.492297	0.69248	1.09081	1.5648	0.346949	0.380606	0.159478	0.157866	0.307915	0.180066
XLOC_009312	XLOC_009312	Hist1h2ae	chr13:23570516-23571220	ENSMUSG00000069272	ENSMUST00000102969	0.46158	2.26329	1	NOTEST	no	0d	2d	0.0961455	0.46158	0	1	2d-vs-0d	0.29892	1.63647	1	NOTEST	no	0d	8d	0.0961455	0.29892	0	1	8d-vs-0d	0.154691	0.686093	1	NOTEST	no	0d	30d	0.0961455	0.154691	0	1	30d-vs-0d	0.11689	0.281866	1	NOTEST	no	0d	60d	0.0961455	0.11689	0	1	60d-vs-0d	0.46158	-0.62682	1	NOTEST	no	2d	8d	0.46158	0.29892	0	1	8d-vs-2d	0.46158	-1.5772	1	NOTEST	no	2d	30d	0.46158	0.154691	0	1	30d-vs-2d	0.46158	-1.98142	1	NOTEST	no	2d	60d	0.46158	0.11689	0	1	60d-vs-2d	0.29892	0.950376	1	NOTEST	no	30d	8d	0.154691	0.29892	0	1	8d-vs-30d	0.29892	1.3546	1	NOTEST	no	60d	8d	0.11689	0.29892	0	1	8d-vs-60d	0.154691	-0.404227	1	NOTEST	no	30d	60d	0.154691	0.11689	0	1	60d-vs-30d	Hist1h2ae	chr13:23570516-23571220	0.183536	0.104901	0	0.780272	0.462203	0.142265	0.196035	0.422151	0.278575	0.225089	0	0.238983	0.11813	0	0.232541
XLOC_014708	XLOC_014708	Rhag	chr17:40811125-40840754	ENSMUSG00000023926	ENSMUST00000024721	0.0299566	2.26643	1	NOTEST	no	0d	2d	0.00622629	0.0299566	0	1	2d-vs-0d	0.11621	4.22221	1	NOTEST	no	0d	8d	0.00622629	0.11621	0	1	8d-vs-0d	0.0532248	3.09566	1	NOTEST	no	0d	30d	0.00622629	0.0532248	0	1	30d-vs-0d	0.0150876	1.27692	1	NOTEST	no	0d	60d	0.00622629	0.0150876	0	1	60d-vs-0d	0.11621	1.95578	1	NOTEST	no	2d	8d	0.0299566	0.11621	0	1	8d-vs-2d	0.0532248	0.829223	1	NOTEST	no	2d	30d	0.0299566	0.0532248	0	1	30d-vs-2d	0.0299566	-0.989517	1	NOTEST	no	2d	60d	0.0299566	0.0150876	0	1	60d-vs-2d	0.11621	1.12656	1	NOTEST	no	30d	8d	0.0532248	0.11621	0	1	8d-vs-30d	0.11621	2.9453	1	NOTEST	no	60d	8d	0.0150876	0.11621	0	1	8d-vs-60d	0.0532248	-1.81874	1	NOTEST	no	30d	60d	0.0532248	0.0150876	0	1	60d-vs-30d	Rhag	chr17:40811125-40840754	0.0186789	0	0	0.0187262	0.0711437	0	0.0964125	0.204446	0.0477712	0.0881076	0.0233082	0.0482588	0.0452627	0	0
XLOC_030474	XLOC_030474	Klra9	chr6:130178752-130193112	ENSMUSG00000033024	ENSMUST00000071554.ENSMUST00000112032	0.151445	2.28014	1	NOTEST	no	0d	2d	0.0311792	0.151445	0	1	2d-vs-0d	0.190455	2.61079	1	NOTEST	no	0d	8d	0.0311792	0.190455	0	1	8d-vs-0d	0.131647	2.07802	1	NOTEST	no	0d	30d	0.0311792	0.131647	0	1	30d-vs-0d	0.0512647	0.717383	1	NOTEST	no	0d	60d	0.0311792	0.0512647	0	1	60d-vs-0d	0.190455	0.330655	1	NOTEST	no	2d	8d	0.151445	0.190455	0	1	8d-vs-2d	0.151445	-0.202122	1	NOTEST	no	2d	30d	0.151445	0.131647	0	1	30d-vs-2d	0.151445	-1.56276	1	NOTEST	no	2d	60d	0.151445	0.0512647	0	1	60d-vs-2d	0.190455	0.532777	1	NOTEST	no	30d	8d	0.131647	0.190455	0	1	8d-vs-30d	0.190455	1.89341	1	NOTEST	no	60d	8d	0.0512647	0.190455	0	1	8d-vs-60d	0.131647	-1.36063	1	NOTEST	no	30d	60d	0.131647	0.0512647	0	1	60d-vs-30d	Klra9	chr6:130178752-130193112	0	0.0935376	0	0.0394294	0.153549	0.261357	0.182419	0.128339	0.260606	0.0905597	0.101139	0.203241	0.0477419	0.0488846	0.0571677
XLOC_021910	XLOC_021910	Insrr	chr3:87617558-87824306	ENSMUSG00000005640	ENSMUST00000029711.ENSMUST00000107582.ENSMUST00000166771.ENSMUST00000166866	0.148899	2.28095	1	NOTEST	no	0d	2d	0.0306376	0.148899	0	1	2d-vs-0d	0.156522	2.35299	1	NOTEST	no	0d	8d	0.0306376	0.156522	0	1	8d-vs-0d	0.108162	1.81982	1	NOTEST	no	0d	30d	0.0306376	0.108162	0	1	30d-vs-0d	0.0306376	-0.603986	1	NOTEST	no	0d	60d	0.0306376	0.0201575	0	1	60d-vs-0d	0.156522	0.0720367	1	NOTEST	no	2d	8d	0.148899	0.156522	0	1	8d-vs-2d	0.148899	-0.461138	1	NOTEST	no	2d	30d	0.148899	0.108162	0	1	30d-vs-2d	0.148899	-2.88494	1	NOTEST	no	2d	60d	0.148899	0.0201575	0	1	60d-vs-2d	0.156522	0.533175	1	NOTEST	no	30d	8d	0.108162	0.156522	0	1	8d-vs-30d	0.156522	2.95698	1	NOTEST	no	60d	8d	0.0201575	0.156522	0	1	8d-vs-60d	0.108162	-2.4238	1	NOTEST	no	30d	60d	0.108162	0.0201575	0	1	60d-vs-30d	Insrr	chr3:87617558-87824306	0	0.0353644	0.0565484	0.186352	0.184704	0.0756396	0.152823	0.111545	0.205199	0.0808643	0.114738	0.128883	0.0310055	0.00915388	0.0203132
XLOC_019398	XLOC_019398	Ttll9	chr2:152962484-153008482	ENSMUSG00000074673	ENSMUST00000099197.ENSMUST00000103155.ENSMUST00000109801.ENSMUST00000146626.ENSMUST00000150218.ENSMUST00000151641.ENSMUST00000152158.ENSMUST00000155631.ENSMUST00000165343	0.236981	2.28367	1	NOTEST	no	0d	2d	0.04867	0.236981	0	1	2d-vs-0d	0.04867	-0.154695	1	NOTEST	no	0d	8d	0.04867	0.0437213	0	1	8d-vs-0d	0.04867	-1.3089	1	NOTEST	no	0d	30d	0.04867	0.0196446	0	1	30d-vs-0d	0.0864472	0.828788	1	NOTEST	no	0d	60d	0.04867	0.0864472	0	1	60d-vs-0d	0.236981	-2.43836	1	NOTEST	no	2d	8d	0.236981	0.0437213	0	1	8d-vs-2d	0.236981	-3.59257	1	NOTEST	no	2d	30d	0.236981	0.0196446	0	1	30d-vs-2d	0.236981	-1.45488	1	NOTEST	no	2d	60d	0.236981	0.0864472	0	1	60d-vs-2d	0.0437213	1.15421	1	NOTEST	no	30d	8d	0.0196446	0.0437213	0	1	8d-vs-30d	0.0864472	-0.983483	1	NOTEST	no	60d	8d	0.0864472	0.0437213	0	1	8d-vs-60d	0.0864472	2.13769	1	NOTEST	no	30d	60d	0.0196446	0.0864472	0	1	60d-vs-30d	Ttll9	chr2:152962484-153008482	0.0441621	0.0552106	0.0466372	0.444609	0.132697	0.133636	0	0.044427	0.086737	0	0	0.0589337	0.098876	0.0992935	0.0611723
XLOC_034495	XLOC_034495	F2rl3	chr8:72761879-72763874	ENSMUSG00000050147	ENSMUST00000058099	0.0962789	2.28696	1	NOTEST	no	0d	2d	0.0197282	0.0962789	0	1	2d-vs-0d	0.644737	5.03038	0.514012	OK	no	0d	8d	0.0197282	0.644737	2.33697	0.2345	8d-vs-0d	0.116325	2.55983	1	NOTEST	no	0d	30d	0.0197282	0.116325	0	1	30d-vs-0d	0.0197282	-0.712866	1	NOTEST	no	0d	60d	0.0197282	0.0120363	0	1	60d-vs-0d	0.644737	2.74342	0.00242238	OK	yes	2d	8d	0.0962789	0.644737	2.65593	0.00025	8d-vs-2d	0.116325	0.272868	1	NOTEST	no	2d	30d	0.0962789	0.116325	0	1	30d-vs-2d	0.0962789	-2.99982	1	NOTEST	no	2d	60d	0.0962789	0.0120363	0	1	60d-vs-2d	0.644737	2.47055	0.00807698	OK	yes	30d	8d	0.116325	0.644737	2.64119	0.001	8d-vs-30d	0.644737	5.74324	0.40745	OK	no	60d	8d	0.0120363	0.644737	1.65025	0.15845	8d-vs-60d	0.116325	-3.27269	1	NOTEST	no	30d	60d	0.116325	0.0120363	0	1	60d-vs-30d	F2rl3	chr8:72761879-72763874	0.0591847	0	0	0.0911713	0.138295	0.0593699	0.620618	0.796645	0.516947	0.0361632	0.101435	0.211376	0.036109	0	0
XLOC_038911	XLOC_038911	Wnk3	chrX:151198077-151471842	ENSMUSG00000041245	ENSMUST00000096285.ENSMUST00000131844.ENSMUST00000133852.ENSMUST00000149140.ENSMUST00000184392.ENSMUST00000184730	0.0112955	2.29078	1	NOTEST	no	0d	2d	0.00230841	0.0112955	0	1	2d-vs-0d	0.0367963	3.99459	1	NOTEST	no	0d	8d	0.00230841	0.0367963	0	1	8d-vs-0d	0.00230841	NA	1	NOTEST	no	0d	30d	0.00230841	0	0	1	30d-vs-0d	0.00230841	NA	1	NOTEST	no	0d	60d	0.00230841	0	0	1	60d-vs-0d	0.0367963	1.70381	1	NOTEST	no	2d	8d	0.0112955	0.0367963	0	1	8d-vs-2d	0.0112955	NA	1	NOTEST	no	2d	30d	0.0112955	0	0	1	30d-vs-2d	0.0112955	NA	1	NOTEST	no	2d	60d	0.0112955	0	0	1	60d-vs-2d	0.0367963	Inf	1	NOTEST	no	30d	8d	0	0.0367963	0	1	8d-vs-30d	0.0367963	Inf	1	NOTEST	no	60d	8d	0	0.0367963	0	1	8d-vs-60d	0	0	1	NOTEST	no	30d	60d	0	0	0	1	60d-vs-30d	Wnk3	chrX:151198077-151471842	0.00692522	0	0	0.00646808	0.0164235	0.0109949	0.00661736	0.0946176	0.00915378	0	0	0	0	0	0
XLOC_016032	XLOC_016032	1700066B19Rik	chr18:35703224-35730869	ENSMUSG00000073598	ENSMUST00000097617.ENSMUST00000143778	0.053629	2.29289	1	NOTEST	no	0d	2d	0.0109439	0.053629	0	1	2d-vs-0d	0.0738313	2.75411	1	NOTEST	no	0d	8d	0.0109439	0.0738313	0	1	8d-vs-0d	0.0339818	1.63464	1	NOTEST	no	0d	30d	0.0109439	0.0339818	0	1	30d-vs-0d	0.0476498	2.12234	1	NOTEST	no	0d	60d	0.0109439	0.0476498	0	1	60d-vs-0d	0.0738313	0.461219	1	NOTEST	no	2d	8d	0.053629	0.0738313	0	1	8d-vs-2d	0.053629	-0.65825	1	NOTEST	no	2d	30d	0.053629	0.0339818	0	1	30d-vs-2d	0.053629	-0.170544	1	NOTEST	no	2d	60d	0.053629	0.0476498	0	1	60d-vs-2d	0.0738313	1.11947	1	NOTEST	no	30d	8d	0.0339818	0.0738313	0	1	8d-vs-30d	0.0738313	0.631763	1	NOTEST	no	60d	8d	0.0476498	0.0738313	0	1	8d-vs-60d	0.0476498	0.487706	1	NOTEST	no	30d	60d	0.0339818	0.0476498	0	1	60d-vs-30d	1700066B19Rik	chr18:35703224-35730869	0.0170514	0	0.0157803	0.0636318	0.0627455	0.0345097	0.0346546	0.0575308	0.129308	0.0202573	0.0201314	0.0615568	0.0617508	0.0387929	0.0424055
XLOC_003670	XLOC_003670	Nts	chr10:102481759-102490418	ENSMUSG00000019890	ENSMUST00000020040	0.0772013	2.29688	1	NOTEST	no	0d	2d	0.0157106	0.0772013	0	1	2d-vs-0d	0.209172	3.73487	1	NOTEST	no	0d	8d	0.0157106	0.209172	0	1	8d-vs-0d	0.0839786	2.41828	1	NOTEST	no	0d	30d	0.0157106	0.0839786	0	1	30d-vs-0d	0.0379772	1.27339	1	NOTEST	no	0d	60d	0.0157106	0.0379772	0	1	60d-vs-0d	0.209172	1.43799	1	NOTEST	no	2d	8d	0.0772013	0.209172	0	1	8d-vs-2d	0.0839786	0.121397	1	NOTEST	no	2d	30d	0.0772013	0.0839786	0	1	30d-vs-2d	0.0772013	-1.02349	1	NOTEST	no	2d	60d	0.0772013	0.0379772	0	1	60d-vs-2d	0.209172	1.31659	1	NOTEST	no	30d	8d	0.0839786	0.209172	0	1	8d-vs-30d	0.209172	2.46148	1	NOTEST	no	60d	8d	0.0379772	0.209172	0	1	8d-vs-60d	0.0839786	-1.14489	1	NOTEST	no	30d	60d	0.0839786	0.0379772	0	1	60d-vs-30d	Nts	chr10:102481759-102490418	0	0.0471319	0	0	0.101677	0.129927	0	0.420132	0.207383	0.0457834	0	0.206152	0	0	0.113932
XLOC_032075	XLOC_032075	Syt8	chr7:142434849-142440396	ENSMUSG00000031098	ENSMUST00000097939.ENSMUST00000105976.ENSMUST00000105977.ENSMUST00000118276.ENSMUST00000122393.ENSMUST00000124963.ENSMUST00000128481.ENSMUST00000145964.ENSMUST00000148896.ENSMUST00000150192	0.0676701	2.29844	1	NOTEST	no	0d	2d	0.0137562	0.0676701	0	1	2d-vs-0d	0.0573703	2.06022	1	NOTEST	no	0d	8d	0.0137562	0.0573703	0	1	8d-vs-0d	0.303606	4.46405	1	NOTEST	no	0d	30d	0.0137562	0.303606	0	1	30d-vs-0d	0.0544115	1.98383	1	NOTEST	no	0d	60d	0.0137562	0.0544115	0	1	60d-vs-0d	0.0676701	-0.238214	1	NOTEST	no	2d	8d	0.0676701	0.0573703	0	1	8d-vs-2d	0.303606	2.16561	1	NOTEST	no	2d	30d	0.0676701	0.303606	0	1	30d-vs-2d	0.0676701	-0.314607	1	NOTEST	no	2d	60d	0.0676701	0.0544115	0	1	60d-vs-2d	0.303606	-2.40382	1	NOTEST	no	30d	8d	0.303606	0.0573703	0	1	8d-vs-30d	0.0573703	0.0763936	1	NOTEST	no	60d	8d	0.0544115	0.0573703	0	1	8d-vs-60d	0.303606	-2.48022	1	NOTEST	no	30d	60d	0.303606	0.0544115	0	1	60d-vs-30d	Syt8	chr7:142434849-142440396	0	0.0412686	0	0	0.0673762	0.135634	0	0.127149	0.0449622	0	0.17024	0.740578	0	0	0.163234
XLOC_015079	XLOC_015079	Gpr31b	chr17:13051320-13052280	ENSMUSG00000071311	ENSMUST00000091648	0.209463	2.30124	1	NOTEST	no	0d	2d	0.0424977	0.209463	0	1	2d-vs-0d	0.691245	4.02374	0.533634	OK	no	0d	8d	0.0424977	0.691245	2.15541	0.2523	8d-vs-0d	0.218871	2.36462	1	NOTEST	no	0d	30d	0.0424977	0.218871	0	1	30d-vs-0d	0.0429297	0.014592	1	NOTEST	no	0d	60d	0.0424977	0.0429297	0	1	60d-vs-0d	0.691245	1.7225	0.0627011	OK	no	2d	8d	0.209463	0.691245	1.72065	0.01195	8d-vs-2d	0.218871	0.0633809	1	NOTEST	no	2d	30d	0.209463	0.218871	0	1	30d-vs-2d	0.209463	-2.28665	1	NOTEST	no	2d	60d	0.209463	0.0429297	0	1	60d-vs-2d	0.691245	1.65912	0.0587203	OK	no	30d	8d	0.218871	0.691245	1.6841	0.011	8d-vs-30d	0.691245	4.00915	0.531231	OK	no	60d	8d	0.0429297	0.691245	2.04947	0.2498	8d-vs-60d	0.218871	-2.35003	1	NOTEST	no	30d	60d	0.218871	0.0429297	0	1	60d-vs-30d	Gpr31b	chr17:13051320-13052280	0	0.127493	0	0.169767	0.394559	0.0640641	0.70231	0.563184	0.80824	0.202996	0.319639	0.133977	0	0.0617788	0.0670103
XLOC_031855	XLOC_031855	Abca14	chr7:120203960-120325352	ENSMUSG00000062017	ENSMUST00000084640.ENSMUST00000130646.ENSMUST00000134268.ENSMUST00000143257	0.169548	2.30455	1	NOTEST	no	0d	2d	0.0343206	0.169548	0	1	2d-vs-0d	0.0424527	0.30678	1	NOTEST	no	0d	8d	0.0343206	0.0424527	0	1	8d-vs-0d	0.0343206	-0.0183449	1	NOTEST	no	0d	30d	0.0343206	0.033887	0	1	30d-vs-0d	0.195726	2.51169	1	NOTEST	no	0d	60d	0.0343206	0.195726	0	1	60d-vs-0d	0.169548	-1.99777	1	NOTEST	no	2d	8d	0.169548	0.0424527	0	1	8d-vs-2d	0.169548	-2.32289	1	NOTEST	no	2d	30d	0.169548	0.033887	0	1	30d-vs-2d	0.195726	0.207136	1	NOTEST	no	2d	60d	0.169548	0.195726	0	1	60d-vs-2d	0.0424527	0.325125	1	NOTEST	no	30d	8d	0.033887	0.0424527	0	1	8d-vs-30d	0.195726	-2.20491	1	NOTEST	no	60d	8d	0.195726	0.0424527	0	1	8d-vs-60d	0.195726	2.53003	1	NOTEST	no	30d	60d	0.033887	0.195726	0	1	60d-vs-30d	Abca14	chr7:120203960-120325352	0.00778637	0.0222089	0.0729666	0.104752	0.223436	0.180457	0	0.0410937	0.0862644	0.0223208	0.0793402	0	0.108522	0.125739	0.352916
XLOC_013144	XLOC_013144	Adipoq	chr16:23146535-23158028	ENSMUSG00000022878	ENSMUST00000023593.ENSMUST00000171309	0.0599243	2.30545	1	NOTEST	no	0d	2d	0.0121225	0.0599243	0	1	2d-vs-0d	0.082032	2.7585	1	NOTEST	no	0d	8d	0.0121225	0.082032	0	1	8d-vs-0d	0.0486602	2.00505	1	NOTEST	no	0d	30d	0.0121225	0.0486602	0	1	30d-vs-0d	0.249433	4.36289	1	NOTEST	no	0d	60d	0.0121225	0.249433	0	1	60d-vs-0d	0.082032	0.453046	1	NOTEST	no	2d	8d	0.0599243	0.082032	0	1	8d-vs-2d	0.0599243	-0.300399	1	NOTEST	no	2d	30d	0.0599243	0.0486602	0	1	30d-vs-2d	0.249433	2.05744	1	NOTEST	no	2d	60d	0.0599243	0.249433	0	1	60d-vs-2d	0.082032	0.753445	1	NOTEST	no	30d	8d	0.0486602	0.082032	0	1	8d-vs-30d	0.249433	-1.6044	1	NOTEST	no	60d	8d	0.249433	0.082032	0	1	8d-vs-60d	0.249433	2.35784	1	NOTEST	no	30d	60d	0.0486602	0.249433	0	1	60d-vs-30d	Adipoq	chr16:23146535-23158028	0.0363676	0	0	0.0368585	0.142914	0	0.0738728	0.134128	0.0380947	0	0	0.145981	0	0.7483	0
XLOC_026118	XLOC_026118	4933438K21Rik	chr4:146153455-147492201	ENSMUSG00000093617	ENSMUST00000175787	0.306179	2.30615	1	NOTEST	no	0d	2d	0.0619094	0.306179	0	1	2d-vs-0d	0.0619094	-1.2894	1	NOTEST	no	0d	8d	0.0619094	0.0253285	0	1	8d-vs-0d	0.0619094	-0.412431	1	NOTEST	no	0d	30d	0.0619094	0.046516	0	1	30d-vs-0d	0.0619094	-0.985682	1	NOTEST	no	0d	60d	0.0619094	0.0312634	0	1	60d-vs-0d	0.306179	-3.59555	1	NOTEST	no	2d	8d	0.306179	0.0253285	0	1	8d-vs-2d	0.306179	-2.71858	1	NOTEST	no	2d	30d	0.306179	0.046516	0	1	30d-vs-2d	0.306179	-3.29183	1	NOTEST	no	2d	60d	0.306179	0.0312634	0	1	60d-vs-2d	0.046516	-0.876968	1	NOTEST	no	30d	8d	0.046516	0.0253285	0	1	8d-vs-30d	0.0312634	-0.303717	1	NOTEST	no	60d	8d	0.0312634	0.0253285	0	1	8d-vs-60d	0.046516	-0.573251	1	NOTEST	no	30d	60d	0.046516	0.0312634	0	1	60d-vs-30d	4933438K21Rik	chr4:146153455-147492201	0.132769	0.026615	0.026344	0.514008	0.14771	0.256821	0.0220227	0.0252469	0.0287158	0.0519506	0	0.0875975	0	0.0276841	0.0661063
XLOC_031724	XLOC_031724	Usp17la	chr7:104857008-104862667	ENSMUSG00000054568	ENSMUST00000067695	0.13556	2.3076	1	NOTEST	no	0d	2d	0.0273824	0.13556	0	1	2d-vs-0d	0.121542	2.15013	1	NOTEST	no	0d	8d	0.0273824	0.121542	0	1	8d-vs-0d	0.0612665	1.16185	1	NOTEST	no	0d	30d	0.0273824	0.0612665	0	1	30d-vs-0d	0.0374672	0.452376	1	NOTEST	no	0d	60d	0.0273824	0.0374672	0	1	60d-vs-0d	0.13556	-0.157476	1	NOTEST	no	2d	8d	0.13556	0.121542	0	1	8d-vs-2d	0.13556	-1.14576	1	NOTEST	no	2d	30d	0.13556	0.0612665	0	1	30d-vs-2d	0.13556	-1.85523	1	NOTEST	no	2d	60d	0.13556	0.0374672	0	1	60d-vs-2d	0.121542	0.988281	1	NOTEST	no	30d	8d	0.0612665	0.121542	0	1	8d-vs-30d	0.121542	1.69775	1	NOTEST	no	60d	8d	0.0374672	0.121542	0	1	8d-vs-60d	0.0612665	-0.709472	1	NOTEST	no	30d	60d	0.0612665	0.0374672	0	1	60d-vs-30d	Usp17la	chr7:104857008-104862667	0.0311379	0.0356843	0.0153252	0.140344	0.0961991	0.170136	0.141874	0.102053	0.120698	0.0727147	0.0369147	0.0741702	0.0372962	0.0355807	0.0395247
XLOC_035678	XLOC_035678	Kcng4	chr8:119623853-119635680	ENSMUSG00000045246	ENSMUST00000061828.ENSMUST00000164382	0.0620667	2.30901	1	NOTEST	no	0d	2d	0.012525	0.0620667	0	1	2d-vs-0d	0.0193155	0.624945	1	NOTEST	no	0d	8d	0.012525	0.0193155	0	1	8d-vs-0d	0.0266812	1.09101	1	NOTEST	no	0d	30d	0.012525	0.0266812	0	1	30d-vs-0d	0.012525	-1.51356	1	NOTEST	no	0d	60d	0.012525	0.00438683	0	1	60d-vs-0d	0.0620667	-1.68406	1	NOTEST	no	2d	8d	0.0620667	0.0193155	0	1	8d-vs-2d	0.0620667	-1.218	1	NOTEST	no	2d	30d	0.0620667	0.0266812	0	1	30d-vs-2d	0.0620667	-3.82257	1	NOTEST	no	2d	60d	0.0620667	0.00438683	0	1	60d-vs-2d	0.0266812	-0.466065	1	NOTEST	no	30d	8d	0.0266812	0.0193155	0	1	8d-vs-30d	0.0193155	2.1385	1	NOTEST	no	60d	8d	0.00438683	0.0193155	0	1	8d-vs-60d	0.0266812	-2.60457	1	NOTEST	no	30d	60d	0.0266812	0.00438683	0	1	60d-vs-30d	Kcng4	chr8:119623853-119635680	0.0271392	0	0.0104358	0.0847234	0.0429249	0.0585519	0.0276358	0.0303106	0	0.0663392	0.0137042	0	0	0.0131605	0
XLOC_030171	XLOC_030171	Ccdc37	chr6:90403735-90428797	ENSMUSG00000048794	ENSMUST00000062750.ENSMUST00000127508.ENSMUST00000128124.ENSMUST00000129666.ENSMUST00000134224.ENSMUST00000135757.ENSMUST00000153843.ENSMUST00000165673	0.530749	2.30946	1	NOTEST	no	0d	2d	0.107071	0.530749	0	1	2d-vs-0d	0.261961	1.29078	1	NOTEST	no	0d	8d	0.107071	0.261961	0	1	8d-vs-0d	0.191474	0.838574	1	NOTEST	no	0d	30d	0.107071	0.191474	0	1	30d-vs-0d	0.480689	2.16653	1	NOTEST	no	0d	60d	0.107071	0.480689	0	1	60d-vs-0d	0.530749	-1.01867	1	NOTEST	no	2d	8d	0.530749	0.261961	0	1	8d-vs-2d	0.530749	-1.47088	1	NOTEST	no	2d	30d	0.530749	0.191474	0	1	30d-vs-2d	0.530749	-0.142925	1	NOTEST	no	2d	60d	0.530749	0.480689	0	1	60d-vs-2d	0.261961	0.452209	1	NOTEST	no	30d	8d	0.191474	0.261961	0	1	8d-vs-30d	0.480689	-0.875749	1	NOTEST	no	60d	8d	0.480689	0.261961	0	1	8d-vs-60d	0.480689	1.32796	1	NOTEST	no	30d	60d	0.191474	0.480689	0	1	60d-vs-30d	Ccdc37	chr6:90403735-90428797	0.0677302	0.149813	0.103671	0.827126	0.100209	0.66491	0.631095	0.154789	0	0.0269032	0.494271	0.0532469	0.0571471	1.38492	0
XLOC_035735	XLOC_035735	Mmp3	chr9:7445821-7455972	ENSMUSG00000043613	ENSMUST00000034497	0.287906	2.31036	1	NOTEST	no	0d	2d	0.0580449	0.287906	0	1	2d-vs-0d	0.686425	3.56386	0.00877395	OK	yes	0d	8d	0.0580449	0.686425	2.80933	0.0011	8d-vs-0d	0.0580449	-0.0223902	1	NOTEST	no	0d	30d	0.0580449	0.057151	0	1	30d-vs-0d	0.0580449	-2.58092	1	NOTEST	no	0d	60d	0.0580449	0.00970128	0	1	60d-vs-0d	0.686425	1.2535	0.0172211	OK	yes	2d	8d	0.287906	0.686425	1.83915	0.00245	8d-vs-2d	0.287906	-2.33275	1	NOTEST	no	2d	30d	0.287906	0.057151	0	1	30d-vs-2d	0.287906	-4.89128	1	NOTEST	no	2d	60d	0.287906	0.00970128	0	1	60d-vs-2d	0.686425	3.58625	0.017516	OK	yes	30d	8d	0.057151	0.686425	2.94921	0.0025	8d-vs-30d	0.686425	6.14478	0.40745	OK	no	60d	8d	0.00970128	0.686425	1.54914	0.15845	8d-vs-60d	0.057151	-2.55853	1	NOTEST	no	30d	60d	0.057151	0.00970128	0	1	60d-vs-30d	Mmp3	chr9:7445821-7455972	0.120302	0.0538321	0	0.219076	0.412472	0.232171	0.288024	1.04836	0.722894	0	0	0.171453	0.0291038	0	0
XLOC_014146	XLOC_014146	3300005D01Rik	chr17:5798656-5803240	ENSMUSG00000096965	ENSMUST00000180902.ENSMUST00000180924.ENSMUST00000181392.ENSMUST00000181484	0.238442	2.311	1	NOTEST	no	0d	2d	0.0480512	0.238442	0	1	2d-vs-0d	0.788265	4.03603	0.529505	OK	no	0d	8d	0.0480512	0.788265	0.709577	0.24795	8d-vs-0d	0.681061	3.82514	0.530143	OK	no	0d	30d	0.0480512	0.681061	0.668622	0.24865	30d-vs-0d	0.114671	1.25486	1	NOTEST	no	0d	60d	0.0480512	0.114671	0	1	60d-vs-0d	0.788265	1.72504	0.127013	OK	no	2d	8d	0.238442	0.788265	0.927304	0.0297	8d-vs-2d	0.681061	1.51414	0.191308	OK	no	2d	30d	0.238442	0.681061	0.772993	0.05165	30d-vs-2d	0.238442	-1.05614	1	NOTEST	no	2d	60d	0.238442	0.114671	0	1	60d-vs-2d	0.788265	0.210896	0.897446	OK	no	30d	8d	0.681061	0.788265	0.175127	0.70965	8d-vs-30d	0.788265	2.78117	0.423441	OK	no	60d	8d	0.114671	0.788265	1.00352	0.1693	8d-vs-60d	0.681061	-2.57028	0.438506	OK	no	30d	60d	0.681061	0.114671	-0.905509	0.1793	60d-vs-30d	3300005D01Rik	chr17:5798656-5803240	0	0.144154	0	0.120176	0.144254	0.450898	0.51145	1.34826	0.505086	0.700994	0.65517	0.687018	0.187566	0	0.156448
XLOC_034625	XLOC_034625	-	chr8:90816377-90816838	NA	NA	0.257764	2.31639	1	NOTEST	no	0d	2d	0.0517512	0.257764	0	1	2d-vs-0d	0.275234	2.41099	1	NOTEST	no	0d	8d	0.0517512	0.275234	0	1	8d-vs-0d	0.0625966	0.274491	1	NOTEST	no	0d	30d	0.0517512	0.0625966	0	1	30d-vs-0d	0.127803	1.30426	1	NOTEST	no	0d	60d	0.0517512	0.127803	0	1	60d-vs-0d	0.275234	0.0946048	1	NOTEST	no	2d	8d	0.257764	0.275234	0	1	8d-vs-2d	0.257764	-2.0419	1	NOTEST	no	2d	30d	0.257764	0.0625966	0	1	30d-vs-2d	0.257764	-1.01213	1	NOTEST	no	2d	60d	0.257764	0.127803	0	1	60d-vs-2d	0.275234	2.1365	1	NOTEST	no	30d	8d	0.0625966	0.275234	0	1	8d-vs-30d	0.275234	1.10673	1	NOTEST	no	60d	8d	0.127803	0.275234	0	1	8d-vs-60d	0.127803	1.02977	1	NOTEST	no	30d	60d	0.0625966	0.127803	0	1	60d-vs-30d	NA	NA	0	0	0.155254	0	0.195749	0.577543	0.160726	0.175345	0.48963	0.18779	0	0	0.383409	0	0
XLOC_024854	XLOC_024854	Penk	chr4:4133530-4188703	ENSMUSG00000045573	ENSMUST00000070375.ENSMUST00000133567	0.168045	2.33819	1	NOTEST	no	0d	2d	0.0332324	0.168045	0	1	2d-vs-0d	0.433724	3.70612	1	NOTEST	no	0d	8d	0.0332324	0.433724	0	1	8d-vs-0d	0.0395073	0.249528	1	NOTEST	no	0d	30d	0.0332324	0.0395073	0	1	30d-vs-0d	0.0620176	0.900088	1	NOTEST	no	0d	60d	0.0332324	0.0620176	0	1	60d-vs-0d	0.433724	1.36793	1	NOTEST	no	2d	8d	0.168045	0.433724	0	1	8d-vs-2d	0.168045	-2.08866	1	NOTEST	no	2d	30d	0.168045	0.0395073	0	1	30d-vs-2d	0.168045	-1.4381	1	NOTEST	no	2d	60d	0.168045	0.0620176	0	1	60d-vs-2d	0.433724	3.45659	1	NOTEST	no	30d	8d	0.0395073	0.433724	0	1	8d-vs-30d	0.433724	2.80603	1	NOTEST	no	60d	8d	0.0620176	0.433724	0	1	8d-vs-60d	0.0620176	0.65056	1	NOTEST	no	30d	60d	0.0395073	0.0620176	0	1	60d-vs-30d	Penk	chr4:4133530-4188703	0.0996972	0	0	0.406296	0.0978402	0	0.517027	0.340755	0.443391	0.0399102	0.0390658	0.0395458	0.0418591	0.144194	0
XLOC_003327	XLOC_003327	Cdh23	chr10:60302747-60696490	ENSMUSG00000012819	ENSMUST00000073242.ENSMUST00000105461.ENSMUST00000105462.ENSMUST00000105463.ENSMUST00000105464.ENSMUST00000123309.ENSMUST00000124712.ENSMUST00000127312.ENSMUST00000128249.ENSMUST00000135638.ENSMUST00000144462.ENSMUST00000151194.ENSMUST00000153149.ENSMUST00000153525.ENSMUST00000153677.ENSMUST00000156501	0.0240959	2.34179	1	NOTEST	no	0d	2d	0.00475329	0.0240959	0	1	2d-vs-0d	0.18147	5.25466	1	NOTEST	no	0d	8d	0.00475329	0.18147	0	1	8d-vs-0d	0.10294	4.43673	1	NOTEST	no	0d	30d	0.00475329	0.10294	0	1	30d-vs-0d	0.0058176	0.291496	1	NOTEST	no	0d	60d	0.00475329	0.0058176	0	1	60d-vs-0d	0.18147	2.91288	1	NOTEST	no	2d	8d	0.0240959	0.18147	0	1	8d-vs-2d	0.10294	2.09495	1	NOTEST	no	2d	30d	0.0240959	0.10294	0	1	30d-vs-2d	0.0240959	-2.05029	1	NOTEST	no	2d	60d	0.0240959	0.0058176	0	1	60d-vs-2d	0.18147	0.817929	1	NOTEST	no	30d	8d	0.10294	0.18147	0	1	8d-vs-30d	0.18147	4.96316	1	NOTEST	no	60d	8d	0.0058176	0.18147	0	1	8d-vs-60d	0.10294	-4.14524	1	NOTEST	no	30d	60d	0.10294	0.0058176	0	1	60d-vs-30d	Cdh23	chr10:60302747-60696490	0	0.0142599	0	0.00628595	0.0388833	0.0271183	0.25294	0.120318	0.171152	0.0663291	0.125202	0.117289	0.00533808	0.0067567	0.00535801
XLOC_030341	XLOC_030341	Klrg1	chr6:122270595-122282882	ENSMUSG00000030114	ENSMUST00000032207	0.0572192	2.34686	1	NOTEST	no	0d	2d	0.0112478	0.0572192	0	1	2d-vs-0d	0.931975	6.37258	0.365029	OK	no	0d	8d	0.0112478	0.931975	1.41989	0.13235	8d-vs-0d	0.0134541	0.258408	1	NOTEST	no	0d	30d	0.0112478	0.0134541	0	1	30d-vs-0d	0.0695102	2.62758	1	NOTEST	no	0d	60d	0.0112478	0.0695102	0	1	60d-vs-0d	0.931975	4.02572	0.170298	OK	no	2d	8d	0.0572192	0.931975	2.54419	0.044	8d-vs-2d	0.0572192	-2.08845	1	NOTEST	no	2d	30d	0.0572192	0.0134541	0	1	30d-vs-2d	0.0695102	0.280726	1	NOTEST	no	2d	60d	0.0572192	0.0695102	0	1	60d-vs-2d	0.931975	6.11417	0.405667	OK	no	30d	8d	0.0134541	0.931975	1.6207	0.15735	8d-vs-30d	0.931975	3.74499	0.17113	OK	no	60d	8d	0.0695102	0.931975	2.79594	0.0443	8d-vs-60d	0.0695102	2.36918	1	NOTEST	no	30d	60d	0.0134541	0.0695102	0	1	60d-vs-30d	Klrg1	chr6:122270595-122282882	0	0	0.0337434	0	0.0417844	0.129873	0.761801	0.734121	1.3	0.0403624	0	0	0.0826988	0.0394374	0.0863943
XLOC_016867	XLOC_016867	Rcor2	chr19:7267324-7275225	ENSMUSG00000024968	ENSMUST00000066646.ENSMUST00000113369.ENSMUST00000134167.ENSMUST00000140442	0.148058	2.34788	1	NOTEST	no	0d	2d	0.0290837	0.148058	0	1	2d-vs-0d	0.315714	3.44033	1	NOTEST	no	0d	8d	0.0290837	0.315714	0	1	8d-vs-0d	0.165353	2.50726	1	NOTEST	no	0d	30d	0.0290837	0.165353	0	1	30d-vs-0d	0.0770873	1.40628	1	NOTEST	no	0d	60d	0.0290837	0.0770873	0	1	60d-vs-0d	0.315714	1.09246	1	NOTEST	no	2d	8d	0.148058	0.315714	0	1	8d-vs-2d	0.165353	0.159387	1	NOTEST	no	2d	30d	0.148058	0.165353	0	1	30d-vs-2d	0.148058	-0.941596	1	NOTEST	no	2d	60d	0.148058	0.0770873	0	1	60d-vs-2d	0.315714	0.93307	1	NOTEST	no	30d	8d	0.165353	0.315714	0	1	8d-vs-30d	0.315714	2.03405	1	NOTEST	no	60d	8d	0.0770873	0.315714	0	1	8d-vs-60d	0.165353	-1.10098	1	NOTEST	no	30d	60d	0.165353	0.0770873	0	1	60d-vs-30d	Rcor2	chr19:7267324-7275225	0.0463084	0	0.0409428	0.17458	0.199313	0.0702814	0.274499	0.570854	0.101789	0.0840431	0.097684	0.314332	0.115531	0	0.115731
XLOC_036695	XLOC_036695	Entpd3	chr9:120539817-120568318	ENSMUSG00000041608	ENSMUST00000047687.ENSMUST00000143579	0.103591	2.35156	1	NOTEST	no	0d	2d	0.0202971	0.103591	0	1	2d-vs-0d	0.0487311	1.26357	1	NOTEST	no	0d	8d	0.0202971	0.0487311	0	1	8d-vs-0d	0.0835987	2.0422	1	NOTEST	no	0d	30d	0.0202971	0.0835987	0	1	30d-vs-0d	0.0314696	0.632684	1	NOTEST	no	0d	60d	0.0202971	0.0314696	0	1	60d-vs-0d	0.103591	-1.08799	1	NOTEST	no	2d	8d	0.103591	0.0487311	0	1	8d-vs-2d	0.103591	-0.309351	1	NOTEST	no	2d	30d	0.103591	0.0835987	0	1	30d-vs-2d	0.103591	-1.71887	1	NOTEST	no	2d	60d	0.103591	0.0314696	0	1	60d-vs-2d	0.0835987	-0.778638	1	NOTEST	no	30d	8d	0.0835987	0.0487311	0	1	8d-vs-30d	0.0487311	0.630883	1	NOTEST	no	60d	8d	0.0314696	0.0487311	0	1	8d-vs-60d	0.0835987	-1.40952	1	NOTEST	no	30d	60d	0.0835987	0.0314696	0	1	60d-vs-30d	Entpd3	chr9:120539817-120568318	0	0.017364	0.0435274	0.0151716	0.0475302	0.248072	0.0308436	0.11535	0	0.0780501	0.0776943	0.0950516	0.0796174	0.0147913	0
XLOC_024250	XLOC_024250	9530034E10Rik	chr4:117932150-118134914	ENSMUSG00000086554	ENSMUST00000146982	0.222409	2.35282	1	NOTEST	no	0d	2d	0.0435394	0.222409	0	1	2d-vs-0d	0.677923	3.96073	0.645368	OK	no	0d	8d	0.0435394	0.677923	0.377347	0.35085	8d-vs-0d	0.0435394	NA	1	NOTEST	no	0d	30d	0.0435394	0	0	1	30d-vs-0d	0.102031	1.22861	1	NOTEST	no	0d	60d	0.0435394	0.102031	0	1	60d-vs-0d	0.677923	1.6079	0.825298	OK	no	2d	8d	0.222409	0.677923	0.306289	0.57695	8d-vs-2d	0.222409	NA	1	NOTEST	no	2d	30d	0.222409	0	0	1	30d-vs-2d	0.222409	-1.12421	1	NOTEST	no	2d	60d	0.222409	0.102031	0	1	60d-vs-2d	0.677923	Inf	0.395799	OK	no	30d	8d	0	0.677923	NA	0.15105	8d-vs-30d	0.677923	2.73212	0.689444	OK	no	60d	8d	0.102031	0.677923	0.32259	0.3966	8d-vs-60d	0.102031	Inf	1	NOTEST	no	30d	60d	0	0.102031	0	1	60d-vs-30d	9530034E10Rik	chr4:117932150-118134914	0.130618	0	0	0.667228	0	0	0	2.03377	0	0	0	0	0.156241	0.149851	0
XLOC_038360	XLOC_038360	Rps24-ps3	chrX:79195046-79195448	ENSMUSG00000081049	ENSMUST00000118723	0.314913	2.36135	1	NOTEST	no	0d	2d	0.061285	0.314913	0	1	2d-vs-0d	0.332772	2.44093	1	NOTEST	no	0d	8d	0.061285	0.332772	0	1	8d-vs-0d	0.215198	1.81206	1	NOTEST	no	0d	30d	0.061285	0.215198	0	1	30d-vs-0d	0.388543	2.66447	1	NOTEST	no	0d	60d	0.061285	0.388543	0	1	60d-vs-0d	0.332772	0.0795803	1	NOTEST	no	2d	8d	0.314913	0.332772	0	1	8d-vs-2d	0.314913	-0.549287	1	NOTEST	no	2d	30d	0.314913	0.215198	0	1	30d-vs-2d	0.388543	0.303121	1	NOTEST	no	2d	60d	0.314913	0.388543	0	1	60d-vs-2d	0.332772	0.628867	1	NOTEST	no	30d	8d	0.215198	0.332772	0	1	8d-vs-30d	0.388543	-0.223541	1	NOTEST	no	60d	8d	0.388543	0.332772	0	1	8d-vs-60d	0.388543	0.852407	1	NOTEST	no	30d	60d	0.215198	0.388543	0	1	60d-vs-30d	Rps24-ps3	chrX:79195046-79195448	0	0	0.183855	0	0.438415	0.506324	0	0.195802	0.802513	0.211984	0.211037	0.222574	0.447723	0	0.717905
XLOC_010117	XLOC_010117	Sema3g	chr14:31217859-31230350	ENSMUSG00000021904	ENSMUST00000090180	0.0689041	2.37138	1	NOTEST	no	0d	2d	0.0133165	0.0689041	0	1	2d-vs-0d	0.0296693	1.15576	1	NOTEST	no	0d	8d	0.0133165	0.0296693	0	1	8d-vs-0d	0.0408333	1.61653	1	NOTEST	no	0d	30d	0.0133165	0.0408333	0	1	30d-vs-0d	0.0292897	1.13718	1	NOTEST	no	0d	60d	0.0133165	0.0292897	0	1	60d-vs-0d	0.0689041	-1.21562	1	NOTEST	no	2d	8d	0.0689041	0.0296693	0	1	8d-vs-2d	0.0689041	-0.754843	1	NOTEST	no	2d	30d	0.0689041	0.0408333	0	1	30d-vs-2d	0.0689041	-1.2342	1	NOTEST	no	2d	60d	0.0689041	0.0292897	0	1	60d-vs-2d	0.0408333	-0.460778	1	NOTEST	no	30d	8d	0.0408333	0.0296693	0	1	8d-vs-30d	0.0296693	0.0185751	1	NOTEST	no	60d	8d	0.0292897	0.0296693	0	1	8d-vs-60d	0.0408333	-0.479353	1	NOTEST	no	30d	60d	0.0408333	0.0292897	0	1	60d-vs-30d	Sema3g	chr14:31217859-31230350	0.0289521	0.0109973	0	0.0893428	0.0693007	0.0480688	0.0293041	0.0431262	0.0165774	0.0231813	0.0221801	0.0771386	0.0235042	0.041966	0.0223989
XLOC_031399	XLOC_031399	Adamts17	chr7:66839734-67152625	ENSMUSG00000058145	ENSMUST00000098382.ENSMUST00000107478.ENSMUST00000125014.ENSMUST00000138009.ENSMUST00000147880.ENSMUST00000148538.ENSMUST00000154103.ENSMUST00000156396	0.243263	2.37156	1	NOTEST	no	0d	2d	0.0470074	0.243263	0	1	2d-vs-0d	0.0470074	-1.29042	1	NOTEST	no	0d	8d	0.0470074	0.0192181	0	1	8d-vs-0d	0.0470074	-1.57883	1	NOTEST	no	0d	30d	0.0470074	0.0157358	0	1	30d-vs-0d	0.0968952	1.04354	1	NOTEST	no	0d	60d	0.0470074	0.0968952	0	1	60d-vs-0d	0.243263	-3.66198	1	NOTEST	no	2d	8d	0.243263	0.0192181	0	1	8d-vs-2d	0.243263	-3.95039	1	NOTEST	no	2d	30d	0.243263	0.0157358	0	1	30d-vs-2d	0.243263	-1.32802	1	NOTEST	no	2d	60d	0.243263	0.0968952	0	1	60d-vs-2d	0.0192181	0.288409	1	NOTEST	no	30d	8d	0.0157358	0.0192181	0	1	8d-vs-30d	0.0968952	-2.33396	1	NOTEST	no	60d	8d	0.0968952	0.0192181	0	1	8d-vs-60d	0.0968952	2.62237	1	NOTEST	no	30d	60d	0.0157358	0.0968952	0	1	60d-vs-30d	Adamts17	chr7:66839734-67152625	0.0243655	0.116657	0	0.0307681	0	0.699021	0.0151926	0.0169003	0.0255613	0.0297137	0.0174938	0	0.164959	0.0670633	0.058663
XLOC_012268	XLOC_012268	Hoxc9	chr15:102966795-103017429	ENSMUSG00000036139	ENSMUST00000001706.ENSMUST00000173306	0.0762144	2.37881	1	NOTEST	no	0d	2d	0.0146536	0.0762144	0	1	2d-vs-0d	0.0212341	0.535135	1	NOTEST	no	0d	8d	0.0146536	0.0212341	0	1	8d-vs-0d	0.0160103	0.127753	1	NOTEST	no	0d	30d	0.0146536	0.0160103	0	1	30d-vs-0d	0.0146536	-0.926101	1	NOTEST	no	0d	60d	0.0146536	0.00771185	0	1	60d-vs-0d	0.0762144	-1.84368	1	NOTEST	no	2d	8d	0.0762144	0.0212341	0	1	8d-vs-2d	0.0762144	-2.25106	1	NOTEST	no	2d	30d	0.0762144	0.0160103	0	1	30d-vs-2d	0.0762144	-3.30491	1	NOTEST	no	2d	60d	0.0762144	0.00771185	0	1	60d-vs-2d	0.0212341	0.407382	1	NOTEST	no	30d	8d	0.0160103	0.0212341	0	1	8d-vs-30d	0.0212341	1.46124	1	NOTEST	no	60d	8d	0.00771185	0.0212341	0	1	8d-vs-60d	0.0160103	-1.05385	1	NOTEST	no	30d	60d	0.0160103	0.00771185	0	1	60d-vs-30d	Hoxc9	chr15:102966795-103017429	0.0201563	0.0238044	0	0.0412327	0.126425	0.0609854	0.0418834	0.021819	0	0.0241071	0.0239239	0	0	0.0231356	0
XLOC_035738	XLOC_035738	Mmp8	chr9:7558428-7568486	ENSMUSG00000005800	ENSMUST00000018765	0.256495	2.38396	1	NOTEST	no	0d	2d	0.04914	0.256495	0	1	2d-vs-0d	4.58321	6.54332	0.0180574	OK	yes	0d	8d	0.04914	4.58321	5.54616	0.0026	8d-vs-0d	1.93563	5.29976	0.0180574	OK	yes	0d	30d	0.04914	1.93563	4.43348	0.0026	30d-vs-0d	0.137056	1.4798	1	NOTEST	no	0d	60d	0.04914	0.137056	0	1	60d-vs-0d	4.58321	4.15935	0.000567563	OK	yes	2d	8d	0.256495	4.58321	7.35119	5e-05	8d-vs-2d	1.93563	2.9158	0.000567563	OK	yes	2d	30d	0.256495	1.93563	4.87871	5e-05	30d-vs-2d	0.256495	-0.904168	1	NOTEST	no	2d	60d	0.256495	0.137056	0	1	60d-vs-2d	4.58321	1.24355	0.000567563	OK	yes	30d	8d	1.93563	4.58321	2.93833	5e-05	8d-vs-30d	4.58321	5.06352	0.000567563	OK	yes	60d	8d	0.137056	4.58321	7.60025	5e-05	8d-vs-60d	1.93563	-3.81997	0.000567563	OK	yes	30d	60d	1.93563	0.137056	-5.50836	5e-05	60d-vs-30d	Mmp8	chr9:7558428-7568486	0.066765	0.080655	0	0.0503655	0.304766	0.414355	5.38898	6.66717	1.69347	0.725195	0.724142	4.35756	0.141955	0.124625	0.144589
XLOC_024657	XLOC_024657	Znf41-ps	chr4:145825236-145829942	ENSMUSG00000084350	ENSMUST00000122051	0.161179	2.38758	1	NOTEST	no	0d	2d	0.0308016	0.161179	0	1	2d-vs-0d	0.230578	2.90418	1	NOTEST	no	0d	8d	0.0308016	0.230578	0	1	8d-vs-0d	0.139943	2.18376	1	NOTEST	no	0d	30d	0.0308016	0.139943	0	1	30d-vs-0d	0.0809611	1.39422	1	NOTEST	no	0d	60d	0.0308016	0.0809611	0	1	60d-vs-0d	0.230578	0.516592	1	NOTEST	no	2d	8d	0.161179	0.230578	0	1	8d-vs-2d	0.161179	-0.203824	1	NOTEST	no	2d	30d	0.161179	0.139943	0	1	30d-vs-2d	0.161179	-0.99336	1	NOTEST	no	2d	60d	0.161179	0.0809611	0	1	60d-vs-2d	0.230578	0.720416	1	NOTEST	no	30d	8d	0.139943	0.230578	0	1	8d-vs-30d	0.230578	1.50995	1	NOTEST	no	60d	8d	0.0809611	0.230578	0	1	8d-vs-60d	0.139943	-0.789535	1	NOTEST	no	30d	60d	0.139943	0.0809611	0	1	60d-vs-30d	Znf41-ps	chr4:145825236-145829942	0.0313802	0.0189777	0.0420467	0.171655	0.15	0.16188	0.222779	0.172804	0.29615	0.164594	0.0840248	0.171209	0.0582762	0.0611781	0.123429
XLOC_011907	XLOC_011907	-	chr15:74992004-74992994	NA	NA	0.319649	2.38823	1	NOTEST	no	0d	2d	0.0610582	0.319649	0	1	2d-vs-0d	0.275945	2.17613	1	NOTEST	no	0d	8d	0.0610582	0.275945	0	1	8d-vs-0d	0.336255	2.4613	1	NOTEST	no	0d	30d	0.0610582	0.336255	0	1	30d-vs-0d	0.0663005	0.118835	1	NOTEST	no	0d	60d	0.0610582	0.0663005	0	1	60d-vs-0d	0.319649	-0.212107	1	NOTEST	no	2d	8d	0.319649	0.275945	0	1	8d-vs-2d	0.336255	0.073064	1	NOTEST	no	2d	30d	0.319649	0.336255	0	1	30d-vs-2d	0.319649	-2.2694	1	NOTEST	no	2d	60d	0.319649	0.0663005	0	1	60d-vs-2d	0.336255	-0.285171	1	NOTEST	no	30d	8d	0.336255	0.275945	0	1	8d-vs-30d	0.275945	2.05729	1	NOTEST	no	60d	8d	0.0663005	0.275945	0	1	8d-vs-60d	0.336255	-2.34246	1	NOTEST	no	30d	60d	0.336255	0.0663005	0	1	60d-vs-30d	NA	NA	0	0.0664679	0.116707	0.055301	0.672056	0.231592	0.454478	0.17762	0.195738	0.45685	0.270977	0.280937	0.131156	0.0677453	0
XLOC_006890	XLOC_006890	Sectm1b	chr11:121053457-121063569	ENSMUSG00000039364	ENSMUST00000039309.ENSMUST00000081499.ENSMUST00000130786.ENSMUST00000132117.ENSMUST00000150577.ENSMUST00000168459.ENSMUST00000170381	0.1599	2.39402	1	NOTEST	no	0d	2d	0.0304212	0.1599	0	1	2d-vs-0d	0.0316781	0.0584122	1	NOTEST	no	0d	8d	0.0304212	0.0316781	0	1	8d-vs-0d	0.818036	4.74902	0.160313	OK	no	0d	30d	0.0304212	0.818036	0.320591	0.04045	30d-vs-0d	0.0304212	-1.74045	1	NOTEST	no	0d	60d	0.0304212	0.00910433	0	1	60d-vs-0d	0.1599	-2.33561	1	NOTEST	no	2d	8d	0.1599	0.0316781	0	1	8d-vs-2d	0.818036	2.35499	0.10078	OK	no	2d	30d	0.1599	0.818036	0.765791	0.0219	30d-vs-2d	0.1599	-4.13447	1	NOTEST	no	2d	60d	0.1599	0.00910433	0	1	60d-vs-2d	0.818036	-4.69061	0.156301	OK	no	30d	8d	0.818036	0.0316781	-0.328494	0.0391	8d-vs-30d	0.0316781	1.79886	1	NOTEST	no	60d	8d	0.00910433	0.0316781	0	1	8d-vs-60d	0.818036	-6.48947	0.47962	OK	no	30d	60d	0.818036	0.00910433	-0.138431	0.20835	60d-vs-30d	Sectm1b	chr11:121053457-121063569	0.0212915	0	0.069972	0.0487559	0.293511	0.137434	0.0711967	0.0238377	0	1.12964	0.0760228	1.24844	0	0	0.027313
XLOC_009142	XLOC_009142	-	chr13:4255335-4255828	NA	NA	0.282656	2.39608	1	NOTEST	no	0d	2d	0.053699	0.282656	0	1	2d-vs-0d	0.146754	1.45043	1	NOTEST	no	0d	8d	0.053699	0.146754	0	1	8d-vs-0d	0.49724	3.21098	0.39638	OK	no	0d	30d	0.053699	0.49724	1.03971	0.15145	30d-vs-0d	0.170747	1.66889	1	NOTEST	no	0d	60d	0.053699	0.170747	0	1	60d-vs-0d	0.282656	-0.945648	1	NOTEST	no	2d	8d	0.282656	0.146754	0	1	8d-vs-2d	0.49724	0.814894	0.699977	OK	no	2d	30d	0.282656	0.49724	0.487526	0.40795	30d-vs-2d	0.282656	-0.72719	1	NOTEST	no	2d	60d	0.282656	0.170747	0	1	60d-vs-2d	0.49724	-1.76054	0.430525	OK	no	30d	8d	0.49724	0.146754	-1.09694	0.174	8d-vs-30d	0.170747	-0.218458	1	NOTEST	no	60d	8d	0.170747	0.146754	0	1	8d-vs-60d	0.49724	-1.54208	0.254486	OK	no	30d	60d	0.49724	0.170747	-0.72235	0.0773	60d-vs-30d	NA	NA	0	0.161097	0	0.261673	0.172565	0.41373	0.266957	0	0.173305	0.303707	0.337787	0.850226	0.159073	0.166681	0.186487
XLOC_001904	XLOC_001904	Sell	chr1:164062075-164083154	ENSMUSG00000026581	ENSMUST00000097491	0.30698	2.39813	1	NOTEST	no	0d	2d	0.0582374	0.30698	0	1	2d-vs-0d	2.01499	5.11268	0.117256	OK	no	0d	8d	0.0582374	2.01499	2.7677	0.02675	8d-vs-0d	1.39564	4.58283	0.118084	OK	no	0d	30d	0.0582374	1.39564	2.48777	0.027	30d-vs-0d	0.221577	1.92779	1	NOTEST	no	0d	60d	0.0582374	0.221577	0	1	60d-vs-0d	2.01499	2.71455	0.0433981	OK	yes	2d	8d	0.30698	2.01499	2.21001	0.00755	8d-vs-2d	1.39564	2.18471	0.0965056	OK	no	2d	30d	0.30698	1.39564	1.78989	0.0207	30d-vs-2d	0.30698	-0.470338	1	NOTEST	no	2d	60d	0.30698	0.221577	0	1	60d-vs-2d	2.01499	0.529849	0.603068	OK	no	30d	8d	1.39564	2.01499	0.574997	0.3116	8d-vs-30d	2.01499	3.18489	0.0044387	OK	yes	60d	8d	0.221577	2.01499	2.8541	0.0005	8d-vs-60d	1.39564	-2.65504	0.0126723	OK	yes	30d	60d	1.39564	0.221577	-2.39755	0.0017	60d-vs-30d	Sell	chr1:164062075-164083154	0.103249	0.0246465	0.0468166	0.0611626	0.496297	0.363481	2.37858	1.99731	1.66908	0.906738	1.22295	2.05722	0.19471	0.128374	0.341646
XLOC_001265	XLOC_001265	Rfx8	chr1:39665305-39720997	ENSMUSG00000057173	ENSMUST00000126760.ENSMUST00000151913	0.0361884	2.40372	1	NOTEST	no	0d	2d	0.00683874	0.0361884	0	1	2d-vs-0d	0.00856086	0.324025	1	NOTEST	no	0d	8d	0.00683874	0.00856086	0	1	8d-vs-0d	0.0301059	2.13824	1	NOTEST	no	0d	30d	0.00683874	0.0301059	0	1	30d-vs-0d	0.0404975	2.56603	1	NOTEST	no	0d	60d	0.00683874	0.0404975	0	1	60d-vs-0d	0.0361884	-2.0797	1	NOTEST	no	2d	8d	0.0361884	0.00856086	0	1	8d-vs-2d	0.0361884	-0.265481	1	NOTEST	no	2d	30d	0.0361884	0.0301059	0	1	30d-vs-2d	0.0404975	0.162309	1	NOTEST	no	2d	60d	0.0361884	0.0404975	0	1	60d-vs-2d	0.0301059	-1.81422	1	NOTEST	no	30d	8d	0.0301059	0.00856086	0	1	8d-vs-30d	0.0404975	-2.24201	1	NOTEST	no	60d	8d	0.0404975	0.00856086	0	1	8d-vs-60d	0.0404975	0.42779	1	NOTEST	no	30d	60d	0.0301059	0.0404975	0	1	60d-vs-30d	Rfx8	chr1:39665305-39720997	0	0	0.0205162	0.0769768	0.0315883	0	0.0256826	0	0	0.0903176	0	0	0	0	0.121493
XLOC_035429	XLOC_035429	Neto2	chr8:85636587-85690973	ENSMUSG00000036902	ENSMUST00000109686	0.412569	2.40519	1	NOTEST	no	0d	2d	0.0778865	0.412569	0	1	2d-vs-0d	0.0778865	-0.247358	1	NOTEST	no	0d	8d	0.0778865	0.0656146	0	1	8d-vs-0d	0.0778865	-1.09713	1	NOTEST	no	0d	30d	0.0778865	0.0364077	0	1	30d-vs-0d	0.0778865	-0.151684	1	NOTEST	no	0d	60d	0.0778865	0.0701134	0	1	60d-vs-0d	0.412569	-2.65255	1	NOTEST	no	2d	8d	0.412569	0.0656146	0	1	8d-vs-2d	0.412569	-3.50232	1	NOTEST	no	2d	30d	0.412569	0.0364077	0	1	30d-vs-2d	0.412569	-2.55687	1	NOTEST	no	2d	60d	0.412569	0.0701134	0	1	60d-vs-2d	0.0656146	0.849774	1	NOTEST	no	30d	8d	0.0364077	0.0656146	0	1	8d-vs-30d	0.0701134	-0.0956738	1	NOTEST	no	60d	8d	0.0701134	0.0656146	0	1	8d-vs-60d	0.0701134	0.945448	1	NOTEST	no	30d	60d	0.0364077	0.0701134	0	1	60d-vs-30d	Neto2	chr8:85636587-85690973	0.0758155	0.112426	0.0454184	0.406167	0.301843	0.529698	0.0778646	0.043259	0.0757201	0.0237837	0.0182774	0.0671619	0.0244535	0.111327	0.0745598
XLOC_017322	XLOC_017322	Cabp4	chr19:4135424-4139609	ENSMUSG00000024842	ENSMUST00000025761	0.420441	2.42168	1	NOTEST	no	0d	2d	0.0784709	0.420441	0	1	2d-vs-0d	0.402386	2.35835	1	NOTEST	no	0d	8d	0.0784709	0.402386	0	1	8d-vs-0d	0.226715	1.53065	1	NOTEST	no	0d	30d	0.0784709	0.226715	0	1	30d-vs-0d	0.0784709	-0.0142908	1	NOTEST	no	0d	60d	0.0784709	0.0776974	0	1	60d-vs-0d	0.420441	-0.0633261	1	NOTEST	no	2d	8d	0.420441	0.402386	0	1	8d-vs-2d	0.420441	-0.891028	1	NOTEST	no	2d	30d	0.420441	0.226715	0	1	30d-vs-2d	0.420441	-2.43597	1	NOTEST	no	2d	60d	0.420441	0.0776974	0	1	60d-vs-2d	0.402386	0.827702	1	NOTEST	no	30d	8d	0.226715	0.402386	0	1	8d-vs-30d	0.402386	2.37264	1	NOTEST	no	60d	8d	0.0776974	0.402386	0	1	8d-vs-60d	0.226715	-1.54494	1	NOTEST	no	30d	60d	0.226715	0.0776974	0	1	60d-vs-30d	Cabp4	chr19:4135424-4139609	0.235413	0	0	0.514417	0.442351	0.304556	0.642042	0.298066	0.267048	0.445059	0.195426	0.0396587	0.0414197	0.110385	0.081287
XLOC_007291	XLOC_007291	D030025P21Rik	chr12:84783148-84878132	ENSMUSG00000092130	ENSMUST00000171853	0.0381281	2.42654	1	NOTEST	no	0d	2d	0.00709223	0.0381281	0	1	2d-vs-0d	0.0218824	1.62546	1	NOTEST	no	0d	8d	0.00709223	0.0218824	0	1	8d-vs-0d	0.033348	2.23329	1	NOTEST	no	0d	30d	0.00709223	0.033348	0	1	30d-vs-0d	0.00792014	0.159287	1	NOTEST	no	0d	60d	0.00709223	0.00792014	0	1	60d-vs-0d	0.0381281	-0.801083	1	NOTEST	no	2d	8d	0.0381281	0.0218824	0	1	8d-vs-2d	0.0381281	-0.193254	1	NOTEST	no	2d	30d	0.0381281	0.033348	0	1	30d-vs-2d	0.0381281	-2.26726	1	NOTEST	no	2d	60d	0.0381281	0.00792014	0	1	60d-vs-2d	0.033348	-0.607829	1	NOTEST	no	30d	8d	0.033348	0.0218824	0	1	8d-vs-30d	0.0218824	1.46617	1	NOTEST	no	60d	8d	0.00792014	0.0218824	0	1	8d-vs-60d	0.033348	-2.074	1	NOTEST	no	30d	60d	0.033348	0.00792014	0	1	60d-vs-30d	D030025P21Rik	chr12:84783148-84878132	0.0212767	0	0	0.0217772	0.0511737	0.0414334	0	0.0467139	0.0189333	0	0.073545	0.0264989	0	0.0237604	0
XLOC_000860	XLOC_000860	Sele	chr1:164048233-164057677	ENSMUSG00000026582	ENSMUST00000027874	0.0777981	2.42875	1	NOTEST	no	0d	2d	0.0144491	0.0777981	0	1	2d-vs-0d	0.160786	3.47608	1	NOTEST	no	0d	8d	0.0144491	0.160786	0	1	8d-vs-0d	0.0463557	1.68176	1	NOTEST	no	0d	30d	0.0144491	0.0463557	0	1	30d-vs-0d	0.0472716	1.70999	1	NOTEST	no	0d	60d	0.0144491	0.0472716	0	1	60d-vs-0d	0.160786	1.04733	1	NOTEST	no	2d	8d	0.0777981	0.160786	0	1	8d-vs-2d	0.0777981	-0.746988	1	NOTEST	no	2d	30d	0.0777981	0.0463557	0	1	30d-vs-2d	0.0777981	-0.71876	1	NOTEST	no	2d	60d	0.0777981	0.0472716	0	1	60d-vs-2d	0.160786	1.79432	1	NOTEST	no	30d	8d	0.0463557	0.160786	0	1	8d-vs-30d	0.160786	1.76609	1	NOTEST	no	60d	8d	0.0472716	0.160786	0	1	8d-vs-60d	0.0472716	0.0282277	1	NOTEST	no	30d	60d	0.0463557	0.0472716	0	1	60d-vs-30d	Sele	chr1:164048233-164057677	0.0290279	0	0.0143195	0.10347	0.0725289	0.0573958	0.307597	0.0960626	0.0786973	0.0684635	0.0173027	0.053301	0.0711527	0.0332549	0.0374073
XLOC_006570	XLOC_006570	Kcnh4	chr11:100740375-100759942	ENSMUSG00000035355	ENSMUST00000107361.ENSMUST00000107363	0.050316	2.43849	1	NOTEST	no	0d	2d	0.00928213	0.050316	0	1	2d-vs-0d	0.0119855	0.368761	1	NOTEST	no	0d	8d	0.00928213	0.0119855	0	1	8d-vs-0d	0.00928213	NA	1	NOTEST	no	0d	30d	0.00928213	0	0	1	30d-vs-0d	0.00928213	-0.892604	1	NOTEST	no	0d	60d	0.00928213	0.00499974	0	1	60d-vs-0d	0.050316	-2.06973	1	NOTEST	no	2d	8d	0.050316	0.0119855	0	1	8d-vs-2d	0.050316	NA	1	NOTEST	no	2d	30d	0.050316	0	0	1	30d-vs-2d	0.050316	-3.33109	1	NOTEST	no	2d	60d	0.050316	0.00499974	0	1	60d-vs-2d	0.0119855	Inf	1	NOTEST	no	30d	8d	0	0.0119855	0	1	8d-vs-30d	0.0119855	1.26136	1	NOTEST	no	60d	8d	0.00499974	0.0119855	0	1	8d-vs-60d	0.00499974	Inf	1	NOTEST	no	30d	60d	0	0.00499974	0	1	60d-vs-30d	Kcnh4	chr11:100740375-100759942	0	0.0278464	0	0.0356762	0.0434113	0.0718603	0.0254806	0	0.0104759	0	0	0	0.0149992	0	0
XLOC_017275	XLOC_017275	Tdrd1	chr19:56826208-56870012	ENSMUSG00000025081	ENSMUST00000078723.ENSMUST00000111604.ENSMUST00000111606.ENSMUST00000121249	0.0151334	2.44239	1	NOTEST	no	0d	2d	0.00278423	0.0151334	0	1	2d-vs-0d	0.00867034	1.63881	1	NOTEST	no	0d	8d	0.00278423	0.00867034	0	1	8d-vs-0d	0.00327016	0.23208	1	NOTEST	no	0d	30d	0.00278423	0.00327016	0	1	30d-vs-0d	0.00336625	0.273862	1	NOTEST	no	0d	60d	0.00278423	0.00336625	0	1	60d-vs-0d	0.0151334	-0.803577	1	NOTEST	no	2d	8d	0.0151334	0.00867034	0	1	8d-vs-2d	0.0151334	-2.21031	1	NOTEST	no	2d	30d	0.0151334	0.00327016	0	1	30d-vs-2d	0.0151334	-2.16853	1	NOTEST	no	2d	60d	0.0151334	0.00336625	0	1	60d-vs-2d	0.00867034	1.40673	1	NOTEST	no	30d	8d	0.00327016	0.00867034	0	1	8d-vs-30d	0.00867034	1.36495	1	NOTEST	no	60d	8d	0.00336625	0.00867034	0	1	8d-vs-60d	0.00336625	0.0417819	1	NOTEST	no	30d	60d	0.00327016	0.00336625	0	1	60d-vs-30d	Tdrd1	chr19:56826208-56870012	0.0083527	0	0	0.0344506	0	0.0109496	0.0169176	0.0090934	0	0.00981047	0	0	0.0100987	0	0
XLOC_018617	XLOC_018617	D230022J07Rik	chr2:73386969-73420498	ENSMUSG00000087176	ENSMUST00000144735	0.0815776	2.45438	1	NOTEST	no	0d	2d	0.0148843	0.0815776	0	1	2d-vs-0d	0.0154289	0.0518413	1	NOTEST	no	0d	8d	0.0148843	0.0154289	0	1	8d-vs-0d	0.0521936	1.81008	1	NOTEST	no	0d	30d	0.0148843	0.0521936	0	1	30d-vs-0d	0.0356624	1.26061	1	NOTEST	no	0d	60d	0.0148843	0.0356624	0	1	60d-vs-0d	0.0815776	-2.40254	1	NOTEST	no	2d	8d	0.0815776	0.0154289	0	1	8d-vs-2d	0.0815776	-0.644301	1	NOTEST	no	2d	30d	0.0815776	0.0521936	0	1	30d-vs-2d	0.0815776	-1.19377	1	NOTEST	no	2d	60d	0.0815776	0.0356624	0	1	60d-vs-2d	0.0521936	-1.75824	1	NOTEST	no	30d	8d	0.0521936	0.0154289	0	1	8d-vs-30d	0.0356624	-1.20877	1	NOTEST	no	60d	8d	0.0356624	0.0154289	0	1	8d-vs-60d	0.0521936	-0.549468	1	NOTEST	no	30d	60d	0.0521936	0.0356624	0	1	60d-vs-30d	D230022J07Rik	chr2:73386969-73420498	0.0446529	0	0	0.181199	0	0.0635342	0	0.0462866	0	0.103019	0.0535618	0	0.106987	0	0
XLOC_023691	XLOC_023691	E230008N13Rik	chr4:45890302-45950774	ENSMUSG00000035539	ENSMUST00000127261.ENSMUST00000149903.ENSMUST00000151024.ENSMUST00000178561	0.0472578	2.45904	1	NOTEST	no	0d	2d	0.00859465	0.0472578	0	1	2d-vs-0d	0.0528671	2.62086	1	NOTEST	no	0d	8d	0.00859465	0.0528671	0	1	8d-vs-0d	0.0249832	1.53945	1	NOTEST	no	0d	30d	0.00859465	0.0249832	0	1	30d-vs-0d	0.0129385	0.59016	1	NOTEST	no	0d	60d	0.00859465	0.0129385	0	1	60d-vs-0d	0.0528671	0.161818	1	NOTEST	no	2d	8d	0.0472578	0.0528671	0	1	8d-vs-2d	0.0472578	-0.919594	1	NOTEST	no	2d	30d	0.0472578	0.0249832	0	1	30d-vs-2d	0.0472578	-1.86888	1	NOTEST	no	2d	60d	0.0472578	0.0129385	0	1	60d-vs-2d	0.0528671	1.08141	1	NOTEST	no	30d	8d	0.0249832	0.0528671	0	1	8d-vs-30d	0.0528671	2.0307	1	NOTEST	no	60d	8d	0.0129385	0.0528671	0	1	8d-vs-60d	0.0249832	-0.949288	1	NOTEST	no	30d	60d	0.0249832	0.0129385	0	1	60d-vs-30d	E230008N13Rik	chr4:45890302-45950774	0	0.00954586	0.0162381	0.0259653	0.0714186	0.0443896	0.0249324	0.0849891	0.0486799	0.0451486	0	0.0298011	0	0.0279914	0.0108242
XLOC_038715	XLOC_038715	Drp2	chrX:134404550-134456573	ENSMUSG00000000223	ENSMUST00000000228.ENSMUST00000113224.ENSMUST00000113226.ENSMUST00000113228.ENSMUST00000142146.ENSMUST00000153424	0.0106484	2.46057	1	NOTEST	no	0d	2d	0.00193453	0.0106484	0	1	2d-vs-0d	0.0114468	2.56489	1	NOTEST	no	0d	8d	0.00193453	0.0114468	0	1	8d-vs-0d	0.017486	3.17615	1	NOTEST	no	0d	30d	0.00193453	0.017486	0	1	30d-vs-0d	0.00763794	1.9812	1	NOTEST	no	0d	60d	0.00193453	0.00763794	0	1	60d-vs-0d	0.0114468	0.104316	1	NOTEST	no	2d	8d	0.0106484	0.0114468	0	1	8d-vs-2d	0.017486	0.715573	1	NOTEST	no	2d	30d	0.0106484	0.017486	0	1	30d-vs-2d	0.0106484	-0.479375	1	NOTEST	no	2d	60d	0.0106484	0.00763794	0	1	60d-vs-2d	0.017486	-0.611257	1	NOTEST	no	30d	8d	0.017486	0.0114468	0	1	8d-vs-30d	0.0114468	0.583692	1	NOTEST	no	60d	8d	0.00763794	0.0114468	0	1	8d-vs-60d	0.017486	-1.19495	1	NOTEST	no	30d	60d	0.017486	0.00763794	0	1	60d-vs-30d	Drp2	chrX:134404550-134456573	0	0	0.00580359	0.00579271	0.0144991	0.0116533	0	0	0.0343405	0.0153107	0.00696216	0.0301853	0.0069169	0.0159969	0
XLOC_032144	XLOC_032144	Ptprh	chr7:4548611-4604041	ENSMUSG00000035429	ENSMUST00000049113.ENSMUST00000166650	0.0245887	2.46379	1	NOTEST	no	0d	2d	0.0044572	0.0245887	0	1	2d-vs-0d	0.00743457	0.738112	1	NOTEST	no	0d	8d	0.0044572	0.00743457	0	1	8d-vs-0d	0.0231451	2.3765	1	NOTEST	no	0d	30d	0.0044572	0.0231451	0	1	30d-vs-0d	0.0047212	0.0830171	1	NOTEST	no	0d	60d	0.0044572	0.0047212	0	1	60d-vs-0d	0.0245887	-1.72567	1	NOTEST	no	2d	8d	0.0245887	0.00743457	0	1	8d-vs-2d	0.0245887	-0.087288	1	NOTEST	no	2d	30d	0.0245887	0.0231451	0	1	30d-vs-2d	0.0245887	-2.38077	1	NOTEST	no	2d	60d	0.0245887	0.0047212	0	1	60d-vs-2d	0.0231451	-1.63839	1	NOTEST	no	30d	8d	0.0231451	0.00743457	0	1	8d-vs-30d	0.00743457	0.655095	1	NOTEST	no	60d	8d	0.0047212	0.00743457	0	1	8d-vs-60d	0.0231451	-2.29348	1	NOTEST	no	30d	60d	0.0231451	0.0047212	0	1	60d-vs-30d	Ptprh	chr7:4548611-4604041	0	0.0133716	0	0.0321538	0.0142247	0.0273876	0	0	0.0223037	0.0277212	0.0277777	0.0139364	0.0141636	0	0
XLOC_026142	XLOC_026142	Draxin	chr4:148098436-148145701	ENSMUSG00000029005	ENSMUST00000030862	0.0170449	2.47096	1	NOTEST	no	0d	2d	0.00307439	0.0170449	0	1	2d-vs-0d	0.0244145	2.98937	1	NOTEST	no	0d	8d	0.00307439	0.0244145	0	1	8d-vs-0d	0.00313157	0.0265867	1	NOTEST	no	0d	30d	0.00307439	0.00313157	0	1	30d-vs-0d	0.00641196	1.06046	1	NOTEST	no	0d	60d	0.00307439	0.00641196	0	1	60d-vs-0d	0.0244145	0.518403	1	NOTEST	no	2d	8d	0.0170449	0.0244145	0	1	8d-vs-2d	0.0170449	-2.44438	1	NOTEST	no	2d	30d	0.0170449	0.00313157	0	1	30d-vs-2d	0.0170449	-1.4105	1	NOTEST	no	2d	60d	0.0170449	0.00641196	0	1	60d-vs-2d	0.0244145	2.96278	1	NOTEST	no	30d	8d	0.00313157	0.0244145	0	1	8d-vs-30d	0.0244145	1.9289	1	NOTEST	no	60d	8d	0.00641196	0.0244145	0	1	8d-vs-60d	0.00641196	1.03388	1	NOTEST	no	30d	60d	0.00313157	0.00641196	0	1	60d-vs-30d	Draxin	chr4:148098436-148145701	0	0.00922318	0	0.0240333	0.00969694	0.0174043	0.0403441	0.0178323	0.0150672	0	0.00939472	0	0.0192359	0	0
XLOC_000430	XLOC_000430	Rpl19-ps1	chr1:84992689-85285491	ENSMUSG00000064281	ENSMUST00000121059	0.340492	2.48834	1	NOTEST	no	0d	2d	0.0606794	0.340492	0	1	2d-vs-0d	0.216998	1.8384	1	NOTEST	no	0d	8d	0.0606794	0.216998	0	1	8d-vs-0d	0.158979	1.38956	1	NOTEST	no	0d	30d	0.0606794	0.158979	0	1	30d-vs-0d	0.155722	1.35969	1	NOTEST	no	0d	60d	0.0606794	0.155722	0	1	60d-vs-0d	0.340492	-0.64994	1	NOTEST	no	2d	8d	0.340492	0.216998	0	1	8d-vs-2d	0.340492	-1.09878	1	NOTEST	no	2d	30d	0.340492	0.158979	0	1	30d-vs-2d	0.340492	-1.12865	1	NOTEST	no	2d	60d	0.340492	0.155722	0	1	60d-vs-2d	0.216998	0.448839	1	NOTEST	no	30d	8d	0.158979	0.216998	0	1	8d-vs-30d	0.216998	0.478708	1	NOTEST	no	60d	8d	0.155722	0.216998	0	1	8d-vs-60d	0.158979	-0.0298688	1	NOTEST	no	30d	60d	0.158979	0.155722	0	1	60d-vs-30d	Rpl19-ps1	chr1:84992689-85285491	0	0	0.182038	0.102741	0.606838	0.311896	0.202571	0.448422	0	0.240101	0.117726	0.119111	0.125926	0.21726	0.12398
XLOC_028506	XLOC_028506	D830026I12Rik	chr6:17197750-17385604	ENSMUSG00000085171	ENSMUST00000124434.ENSMUST00000125170.ENSMUST00000151170	0.0619723	2.51629	1	NOTEST	no	0d	2d	0.0108322	0.0619723	0	1	2d-vs-0d	0.0557172	2.36279	1	NOTEST	no	0d	8d	0.0108322	0.0557172	0	1	8d-vs-0d	0.207403	4.25903	1	NOTEST	no	0d	30d	0.0108322	0.207403	0	1	30d-vs-0d	0.100951	3.22025	1	NOTEST	no	0d	60d	0.0108322	0.100951	0	1	60d-vs-0d	0.0619723	-0.1535	1	NOTEST	no	2d	8d	0.0619723	0.0557172	0	1	8d-vs-2d	0.207403	1.74274	1	NOTEST	no	2d	30d	0.0619723	0.207403	0	1	30d-vs-2d	0.100951	0.703953	1	NOTEST	no	2d	60d	0.0619723	0.100951	0	1	60d-vs-2d	0.207403	-1.89624	1	NOTEST	no	30d	8d	0.207403	0.0557172	0	1	8d-vs-30d	0.100951	-0.857452	1	NOTEST	no	60d	8d	0.100951	0.0557172	0	1	8d-vs-60d	0.207403	-1.03879	1	NOTEST	no	30d	60d	0.207403	0.100951	0	1	60d-vs-30d	D830026I12Rik	chr6:17197750-17385604	0	0	0.0324967	0.056969	0.0364624	0.0924855	0.167152	0	0	0.133906	0.387895	0.100407	0.0949383	0.101416	0.106497
XLOC_027790	XLOC_027790	Epha5	chr5:84057790-84417382	ENSMUSG00000029245	ENSMUST00000053733.ENSMUST00000113398.ENSMUST00000113399.ENSMUST00000113401.ENSMUST00000113403.ENSMUST00000113406.ENSMUST00000136775.ENSMUST00000152573.ENSMUST00000154804.ENSMUST00000155469	0.0170578	2.51689	1	NOTEST	no	0d	2d	0.00298032	0.0170578	0	1	2d-vs-0d	0.0169737	2.50976	1	NOTEST	no	0d	8d	0.00298032	0.0169737	0	1	8d-vs-0d	0.0151905	2.34963	1	NOTEST	no	0d	30d	0.00298032	0.0151905	0	1	30d-vs-0d	0.00361596	0.27891	1	NOTEST	no	0d	60d	0.00298032	0.00361596	0	1	60d-vs-0d	0.0170578	-0.00712707	1	NOTEST	no	2d	8d	0.0170578	0.0169737	0	1	8d-vs-2d	0.0170578	-0.167257	1	NOTEST	no	2d	30d	0.0170578	0.0151905	0	1	30d-vs-2d	0.0170578	-2.23798	1	NOTEST	no	2d	60d	0.0170578	0.00361596	0	1	60d-vs-2d	0.0169737	0.16013	1	NOTEST	no	30d	8d	0.0151905	0.0169737	0	1	8d-vs-30d	0.0169737	2.23085	1	NOTEST	no	60d	8d	0.00361596	0.0169737	0	1	8d-vs-60d	0.0151905	-2.07072	1	NOTEST	no	30d	60d	0.0151905	0.00361596	0	1	60d-vs-30d	Epha5	chr5:84057790-84417382	0.00894096	0	0	0	0.011338	0.0398353	0.0188152	0	0.0321059	0.0102585	0.0109367	0.0243764	0.0108479	0	0
XLOC_000181	XLOC_000181	1500015O10Rik	chr1:43730601-43742578	ENSMUSG00000026051	ENSMUST00000027217	0.108889	2.52151	1	NOTEST	no	0d	2d	0.0189641	0.108889	0	1	2d-vs-0d	0.0610555	1.68685	1	NOTEST	no	0d	8d	0.0189641	0.0610555	0	1	8d-vs-0d	0.114152	2.58961	1	NOTEST	no	0d	30d	0.0189641	0.114152	0	1	30d-vs-0d	0.116009	2.6129	1	NOTEST	no	0d	60d	0.0189641	0.116009	0	1	60d-vs-0d	0.108889	-0.834663	1	NOTEST	no	2d	8d	0.108889	0.0610555	0	1	8d-vs-2d	0.114152	0.0680955	1	NOTEST	no	2d	30d	0.108889	0.114152	0	1	30d-vs-2d	0.116009	0.0913839	1	NOTEST	no	2d	60d	0.108889	0.116009	0	1	60d-vs-2d	0.114152	-0.902758	1	NOTEST	no	30d	8d	0.114152	0.0610555	0	1	8d-vs-30d	0.116009	-0.926047	1	NOTEST	no	60d	8d	0.116009	0.0610555	0	1	8d-vs-60d	0.116009	0.0232884	1	NOTEST	no	30d	60d	0.114152	0.116009	0	1	60d-vs-30d	1500015O10Rik	chr1:43730601-43742578	0.0568922	0	0	0.118646	0.144043	0.063977	0.117949	0.0652174	0	0	0.200396	0.142059	0.139724	0.0639749	0.144329
XLOC_008554	XLOC_008554	Hist1h2bb	chr13:23746733-23747202	ENSMUSG00000075031	ENSMUST00000099703	0.310373	2.52524	1	NOTEST	no	0d	2d	0.0539153	0.310373	0	1	2d-vs-0d	0.223684	2.05269	1	NOTEST	no	0d	8d	0.0539153	0.223684	0	1	8d-vs-0d	0.0669268	0.311889	1	NOTEST	no	0d	30d	0.0539153	0.0669268	0	1	30d-vs-0d	0.141741	1.39449	1	NOTEST	no	0d	60d	0.0539153	0.141741	0	1	60d-vs-0d	0.310373	-0.472544	1	NOTEST	no	2d	8d	0.310373	0.223684	0	1	8d-vs-2d	0.310373	-2.21335	1	NOTEST	no	2d	30d	0.310373	0.0669268	0	1	30d-vs-2d	0.310373	-1.13075	1	NOTEST	no	2d	60d	0.310373	0.141741	0	1	60d-vs-2d	0.223684	1.7408	1	NOTEST	no	30d	8d	0.0669268	0.223684	0	1	8d-vs-30d	0.223684	0.658201	1	NOTEST	no	60d	8d	0.141741	0.223684	0	1	8d-vs-60d	0.141741	1.0826	1	NOTEST	no	30d	60d	0.0669268	0.141741	0	1	60d-vs-30d	Hist1h2bb	chr13:23746733-23747202	0	0	0.161746	0.515596	0.415523	0	0.172895	0.185825	0.312331	0.20078	0	0	0.207803	0	0.217421
XLOC_032440	XLOC_032440	Ceacam16	chr7:19852002-19861299	ENSMUSG00000014686	ENSMUST00000014830	0.293008	2.52683	1	NOTEST	no	0d	2d	0.0508426	0.293008	0	1	2d-vs-0d	0.523392	3.36378	0.105623	OK	no	0d	8d	0.0508426	0.523392	2.40163	0.0233	8d-vs-0d	0.164559	1.69449	1	NOTEST	no	0d	30d	0.0508426	0.164559	0	1	30d-vs-0d	0.0508426	-0.536288	1	NOTEST	no	0d	60d	0.0508426	0.0350581	0	1	60d-vs-0d	0.523392	0.836952	0.232854	OK	no	2d	8d	0.293008	0.523392	1.06626	0.06805	8d-vs-2d	0.293008	-0.83234	1	NOTEST	no	2d	30d	0.293008	0.164559	0	1	30d-vs-2d	0.293008	-3.06312	1	NOTEST	no	2d	60d	0.293008	0.0350581	0	1	60d-vs-2d	0.523392	1.66929	0.0274294	OK	yes	30d	8d	0.164559	0.523392	1.8903	0.0043	8d-vs-30d	0.523392	3.90007	0.128469	OK	no	60d	8d	0.0350581	0.523392	1.72018	0.03015	8d-vs-60d	0.164559	-2.23078	1	NOTEST	no	30d	60d	0.164559	0.0350581	0	1	60d-vs-30d	Ceacam16	chr7:19852002-19861299	0.0584194	0.0682347	0.0258737	0.181899	0.320861	0.376265	0.581775	0.480554	0.507848	0.178044	0.204809	0.110822	0	0.0324101	0.0727643
XLOC_036738	XLOC_036738	Ccr3	chr9:124021970-124031689	ENSMUSG00000035448	ENSMUST00000039171	0.0839611	2.53234	1	NOTEST	no	0d	2d	0.0145134	0.0839611	0	1	2d-vs-0d	0.0432276	1.57457	1	NOTEST	no	0d	8d	0.0145134	0.0432276	0	1	8d-vs-0d	0.139099	3.26066	1	NOTEST	no	0d	30d	0.0145134	0.139099	0	1	30d-vs-0d	0.0752799	2.37488	1	NOTEST	no	0d	60d	0.0145134	0.0752799	0	1	60d-vs-0d	0.0839611	-0.957768	1	NOTEST	no	2d	8d	0.0839611	0.0432276	0	1	8d-vs-2d	0.139099	0.728321	1	NOTEST	no	2d	30d	0.0839611	0.139099	0	1	30d-vs-2d	0.0839611	-0.157456	1	NOTEST	no	2d	60d	0.0839611	0.0752799	0	1	60d-vs-2d	0.139099	-1.68609	1	NOTEST	no	30d	8d	0.139099	0.0432276	0	1	8d-vs-30d	0.0752799	-0.800311	1	NOTEST	no	60d	8d	0.0752799	0.0432276	0	1	8d-vs-60d	0.139099	-0.885777	1	NOTEST	no	30d	60d	0.139099	0.0752799	0	1	60d-vs-30d	Ccr3	chr9:124021970-124031689	0.0272113	0	0.0163289	0.0271726	0.0522051	0.172506	0.0139187	0.0573114	0.0584527	0.0474633	0.190534	0.1793	0.0485956	0.138371	0.0388726
XLOC_023474	XLOC_023474	Slc7a13	chr4:19818724-19842218	ENSMUSG00000041052	ENSMUST00000035890	0.0425096	2.53585	1	NOTEST	no	0d	2d	0.00733026	0.0425096	0	1	2d-vs-0d	0.00733026	NA	1	NOTEST	no	0d	8d	0.00733026	0	0	1	8d-vs-0d	0.00733026	NA	1	NOTEST	no	0d	30d	0.00733026	0	0	1	30d-vs-0d	0.00733026	NA	1	NOTEST	no	0d	60d	0.00733026	0	0	1	60d-vs-0d	0.0425096	NA	1	NOTEST	no	2d	8d	0.0425096	0	0	1	8d-vs-2d	0.0425096	NA	1	NOTEST	no	2d	30d	0.0425096	0	0	1	30d-vs-2d	0.0425096	NA	1	NOTEST	no	2d	60d	0.0425096	0	0	1	60d-vs-2d	0	0	1	NOTEST	no	30d	8d	0	0	0	1	8d-vs-30d	0	0	1	NOTEST	no	60d	8d	0	0	0	1	8d-vs-60d	0	0	1	NOTEST	no	30d	60d	0	0	0	1	60d-vs-30d	Slc7a13	chr4:19818724-19842218	0.0219908	0	0	0.0659711	0.026793	0.0347649	0	0	0	0	0	0	0	0	0
XLOC_019634	XLOC_019634	9430093N23Rik	chr2:169234990-169237770	ENSMUSG00000085369	ENSMUST00000152494	0.263324	2.54281	1	NOTEST	no	0d	2d	0.0451885	0.263324	0	1	2d-vs-0d	0.0451885	NA	1	NOTEST	no	0d	8d	0.0451885	0	0	1	8d-vs-0d	0.170328	1.91429	1	NOTEST	no	0d	30d	0.0451885	0.170328	0	1	30d-vs-0d	0.225856	2.32137	1	NOTEST	no	0d	60d	0.0451885	0.225856	0	1	60d-vs-0d	0.263324	NA	1	NOTEST	no	2d	8d	0.263324	0	0	1	8d-vs-2d	0.263324	-0.628526	1	NOTEST	no	2d	30d	0.263324	0.170328	0	1	30d-vs-2d	0.263324	-0.221439	1	NOTEST	no	2d	60d	0.263324	0.225856	0	1	60d-vs-2d	0.170328	NA	1	NOTEST	no	30d	8d	0.170328	0	0	1	8d-vs-30d	0.225856	NA	1	NOTEST	no	60d	8d	0.225856	0	0	1	8d-vs-60d	0.225856	0.407086	1	NOTEST	no	30d	60d	0.170328	0.225856	0	1	60d-vs-30d	9430093N23Rik	chr2:169234990-169237770	0	0	0.135566	0.285409	0.348122	0.156441	0	0	0	0	0.166552	0.344432	0	0.320904	0.356663
XLOC_004422	XLOC_004422	Myo15	chr11:60469338-60528369	ENSMUSG00000042678	ENSMUST00000071880.ENSMUST00000081823.ENSMUST00000094135.ENSMUST00000122825.ENSMUST00000126522	0.0117245	2.55627	1	NOTEST	no	0d	2d	0.00199334	0.0117245	0	1	2d-vs-0d	0.0127446	2.67663	1	NOTEST	no	0d	8d	0.00199334	0.0127446	0	1	8d-vs-0d	0.0116397	2.54579	1	NOTEST	no	0d	30d	0.00199334	0.0116397	0	1	30d-vs-0d	0.00402452	1.01363	1	NOTEST	no	0d	60d	0.00199334	0.00402452	0	1	60d-vs-0d	0.0127446	0.120356	1	NOTEST	no	2d	8d	0.0117245	0.0127446	0	1	8d-vs-2d	0.0117245	-0.0104792	1	NOTEST	no	2d	30d	0.0117245	0.0116397	0	1	30d-vs-2d	0.0117245	-1.54264	1	NOTEST	no	2d	60d	0.0117245	0.00402452	0	1	60d-vs-2d	0.0127446	0.130835	1	NOTEST	no	30d	8d	0.0116397	0.0127446	0	1	8d-vs-30d	0.0127446	1.663	1	NOTEST	no	60d	8d	0.00402452	0.0127446	0	1	8d-vs-60d	0.0116397	-1.53216	1	NOTEST	no	30d	60d	0.0116397	0.00402452	0	1	60d-vs-30d	Myo15	chr11:60469338-60528369	0	0.00598001	0	0	0.0191217	0.0160519	0.00812071	0.030113	0	0	0.022346	0.012573	0	0.00573405	0.0063395
XLOC_000136	XLOC_000136	Cnga3	chr1:37218335-37263384	ENSMUSG00000026114	ENSMUST00000027288.ENSMUST00000134238	0.0245755	2.55986	1	NOTEST	no	0d	2d	0.00416783	0.0245755	0	1	2d-vs-0d	0.0169099	2.0205	1	NOTEST	no	0d	8d	0.00416783	0.0169099	0	1	8d-vs-0d	0.00987252	1.24412	1	NOTEST	no	0d	30d	0.00416783	0.00987252	0	1	30d-vs-0d	0.00416783	NA	1	NOTEST	no	0d	60d	0.00416783	0	0	1	60d-vs-0d	0.0245755	-0.539351	1	NOTEST	no	2d	8d	0.0245755	0.0169099	0	1	8d-vs-2d	0.0245755	-1.31573	1	NOTEST	no	2d	30d	0.0245755	0.00987252	0	1	30d-vs-2d	0.0245755	NA	1	NOTEST	no	2d	60d	0.0245755	0	0	1	60d-vs-2d	0.0169099	0.776381	1	NOTEST	no	30d	8d	0.00987252	0.0169099	0	1	8d-vs-30d	0.0169099	Inf	1	NOTEST	no	60d	8d	0	0.0169099	0	1	8d-vs-60d	0.00987252	NA	1	NOTEST	no	30d	60d	0.00987252	0	0	1	60d-vs-30d	Cnga3	chr1:37218335-37263384	0.0125035	0	0	0.0127984	0.0460963	0.0148319	0.0256172	0	0.0251126	0	0.0296176	0	0	0	0
XLOC_027250	XLOC_027250	Nxpe5	chr5:138225897-138253458	ENSMUSG00000047592	ENSMUST00000110929.ENSMUST00000159798.ENSMUST00000159964.ENSMUST00000161047.ENSMUST00000162519	0.0763178	2.5891	1	NOTEST	no	0d	2d	0.0126832	0.0763178	0	1	2d-vs-0d	0.442241	5.12384	1	NOTEST	no	0d	8d	0.0126832	0.442241	0	1	8d-vs-0d	0.0797748	2.65301	1	NOTEST	no	0d	30d	0.0126832	0.0797748	0	1	30d-vs-0d	0.0378814	1.57857	1	NOTEST	no	0d	60d	0.0126832	0.0378814	0	1	60d-vs-0d	0.442241	2.53474	1	NOTEST	no	2d	8d	0.0763178	0.442241	0	1	8d-vs-2d	0.0797748	0.0639126	1	NOTEST	no	2d	30d	0.0763178	0.0797748	0	1	30d-vs-2d	0.0763178	-1.01053	1	NOTEST	no	2d	60d	0.0763178	0.0378814	0	1	60d-vs-2d	0.442241	2.47083	1	NOTEST	no	30d	8d	0.0797748	0.442241	0	1	8d-vs-30d	0.442241	3.54527	1	NOTEST	no	60d	8d	0.0378814	0.442241	0	1	8d-vs-60d	0.0797748	-1.07444	1	NOTEST	no	30d	60d	0.0797748	0.0378814	0	1	60d-vs-30d	Nxpe5	chr5:138225897-138253458	0	0.0267461	0.0113036	0.0226694	0.070136	0.136148	0.250978	0.847495	0.22825	0.0668621	0.0349895	0.137473	0.0273575	0.0715926	0.0146941
XLOC_028220	XLOC_028220	Syna	chr5:134557253-134560171	ENSMUSG00000085957	ENSMUST00000149604	0.0328985	2.59468	1	NOTEST	no	0d	2d	0.00544627	0.0328985	0	1	2d-vs-0d	0.0185373	1.76709	1	NOTEST	no	0d	8d	0.00544627	0.0185373	0	1	8d-vs-0d	0.0269916	2.30917	1	NOTEST	no	0d	30d	0.00544627	0.0269916	0	1	30d-vs-0d	0.00640369	0.233635	1	NOTEST	no	0d	60d	0.00544627	0.00640369	0	1	60d-vs-0d	0.0328985	-0.827589	1	NOTEST	no	2d	8d	0.0328985	0.0185373	0	1	8d-vs-2d	0.0328985	-0.285512	1	NOTEST	no	2d	30d	0.0328985	0.0269916	0	1	30d-vs-2d	0.0328985	-2.36104	1	NOTEST	no	2d	60d	0.0328985	0.00640369	0	1	60d-vs-2d	0.0269916	-0.542077	1	NOTEST	no	30d	8d	0.0269916	0.0185373	0	1	8d-vs-30d	0.0185373	1.53346	1	NOTEST	no	60d	8d	0.00640369	0.0185373	0	1	8d-vs-60d	0.0269916	-2.07553	1	NOTEST	no	30d	60d	0.0269916	0.00640369	0	1	60d-vs-30d	Syna	chr5:134557253-134560171	0	0	0.0163388	0.0158003	0.0398405	0.0430546	0	0.0556119	0	0	0.038851	0.0421237	0	0.0192111	0
XLOC_000658	XLOC_000658	Fcamr	chr1:130800901-130824084	ENSMUSG00000026415	ENSMUST00000027670.ENSMUST00000112477	0.437373	2.59715	1	NOTEST	no	0d	2d	0.0722825	0.437373	0	1	2d-vs-0d	0.238839	1.72432	1	NOTEST	no	0d	8d	0.0722825	0.238839	0	1	8d-vs-0d	0.108388	0.584488	1	NOTEST	no	0d	30d	0.0722825	0.108388	0	1	30d-vs-0d	0.096671	0.419435	1	NOTEST	no	0d	60d	0.0722825	0.096671	0	1	60d-vs-0d	0.437373	-0.872824	1	NOTEST	no	2d	8d	0.437373	0.238839	0	1	8d-vs-2d	0.437373	-2.01266	1	NOTEST	no	2d	30d	0.437373	0.108388	0	1	30d-vs-2d	0.437373	-2.17771	1	NOTEST	no	2d	60d	0.437373	0.096671	0	1	60d-vs-2d	0.238839	1.13983	1	NOTEST	no	30d	8d	0.108388	0.238839	0	1	8d-vs-30d	0.238839	1.30489	1	NOTEST	no	60d	8d	0.096671	0.238839	0	1	8d-vs-60d	0.108388	-0.165053	1	NOTEST	no	30d	60d	0.108388	0.096671	0	1	60d-vs-30d	Fcamr	chr1:130800901-130824084	0.073383	0.0282458	0.115219	0.223733	0.696352	0.392034	0.295114	0.11386	0.307544	0.0874661	0.117596	0.120103	0.060542	0.1665	0.0629704
XLOC_006176	XLOC_006176	Efcab5	chr11:77089914-77188968	ENSMUSG00000050944	ENSMUST00000108400.ENSMUST00000130901.ENSMUST00000148985.ENSMUST00000151731.ENSMUST00000155085	0.0699669	2.60297	1	NOTEST	no	0d	2d	0.0115165	0.0699669	0	1	2d-vs-0d	0.316881	4.78216	1	NOTEST	no	0d	8d	0.0115165	0.316881	0	1	8d-vs-0d	0.0350109	1.6041	1	NOTEST	no	0d	30d	0.0115165	0.0350109	0	1	30d-vs-0d	0.0133989	0.21841	1	NOTEST	no	0d	60d	0.0115165	0.0133989	0	1	60d-vs-0d	0.316881	2.17919	1	NOTEST	no	2d	8d	0.0699669	0.316881	0	1	8d-vs-2d	0.0699669	-0.998868	1	NOTEST	no	2d	30d	0.0699669	0.0350109	0	1	30d-vs-2d	0.0699669	-2.38456	1	NOTEST	no	2d	60d	0.0699669	0.0133989	0	1	60d-vs-2d	0.316881	3.17806	1	NOTEST	no	30d	8d	0.0350109	0.316881	0	1	8d-vs-30d	0.316881	4.56375	1	NOTEST	no	60d	8d	0.0133989	0.316881	0	1	8d-vs-60d	0.0350109	-1.38569	1	NOTEST	no	30d	60d	0.0350109	0.0133989	0	1	60d-vs-30d	Efcab5	chr11:77089914-77188968	0	0	0.0345495	0.0621819	0.0235334	0.124186	0.0339345	0.106487	0.81022	0.0311364	0	0.0738965	0.0274918	0.0127049	0
XLOC_014414	XLOC_014414	Pacsin1	chr17:27655508-27711106	ENSMUSG00000040276	ENSMUST00000045896.ENSMUST00000097360.ENSMUST00000114872.ENSMUST00000114873.ENSMUST00000155259	0.141519	2.60351	1	NOTEST	no	0d	2d	0.0232853	0.141519	0	1	2d-vs-0d	0.643873	4.78929	0.00283947	OK	yes	0d	8d	0.0232853	0.643873	0.765493	0.0003	8d-vs-0d	0.124074	2.41371	1	NOTEST	no	0d	30d	0.0232853	0.124074	0	1	30d-vs-0d	0.100502	2.10974	1	NOTEST	no	0d	60d	0.0232853	0.100502	0	1	60d-vs-0d	0.643873	2.18578	0.000567563	OK	yes	2d	8d	0.141519	0.643873	1.5742	5e-05	8d-vs-2d	0.141519	-0.189794	1	NOTEST	no	2d	30d	0.141519	0.124074	0	1	30d-vs-2d	0.141519	-0.493771	1	NOTEST	no	2d	60d	0.141519	0.100502	0	1	60d-vs-2d	0.643873	2.37557	0.00106889	OK	yes	30d	8d	0.124074	0.643873	1.64479	0.0001	8d-vs-30d	0.643873	2.67955	0.00242238	OK	yes	60d	8d	0.100502	0.643873	1.53565	0.00025	8d-vs-60d	0.124074	-0.303976	1	NOTEST	no	30d	60d	0.124074	0.100502	0	1	60d-vs-30d	Pacsin1	chr17:27655508-27711106	0.010223	0.0120163	0.0476164	0.143474	0.137179	0.143904	1.07724	0.241372	0.613006	0.0905258	0.116916	0.16478	0.139836	0.060548	0.101122
XLOC_003568	XLOC_003568	Bpifc	chr10:85959339-86011895	ENSMUSG00000050108	ENSMUST00000061699.ENSMUST00000105304	0.0370851	2.60482	1	NOTEST	no	0d	2d	0.00609634	0.0370851	0	1	2d-vs-0d	0.0342532	2.49022	1	NOTEST	no	0d	8d	0.00609634	0.0342532	0	1	8d-vs-0d	0.012476	1.03314	1	NOTEST	no	0d	30d	0.00609634	0.012476	0	1	30d-vs-0d	0.0327549	2.4257	1	NOTEST	no	0d	60d	0.00609634	0.0327549	0	1	60d-vs-0d	0.0370851	-0.114599	1	NOTEST	no	2d	8d	0.0370851	0.0342532	0	1	8d-vs-2d	0.0370851	-1.57168	1	NOTEST	no	2d	30d	0.0370851	0.012476	0	1	30d-vs-2d	0.0370851	-0.179127	1	NOTEST	no	2d	60d	0.0370851	0.0327549	0	1	60d-vs-2d	0.0342532	1.45708	1	NOTEST	no	30d	8d	0.012476	0.0342532	0	1	8d-vs-30d	0.0342532	0.0645281	1	NOTEST	no	60d	8d	0.0327549	0.0342532	0	1	8d-vs-60d	0.0327549	1.39256	1	NOTEST	no	30d	60d	0.012476	0.0327549	0	1	60d-vs-30d	Bpifc	chr10:85959339-86011895	0	0.018289	0	0.0488098	0.0384101	0.0240354	0.049384	0.0339372	0.0194385	0.0188778	0.0185502	0	0.0190271	0.0375063	0.0417314
XLOC_013176	XLOC_013176	Hrasls	chr16:29209694-29230531	ENSMUSG00000022525	ENSMUST00000089824.ENSMUST00000160794.ENSMUST00000161294.ENSMUST00000162747	0.040018	2.61424	1	NOTEST	no	0d	2d	0.00653568	0.040018	0	1	2d-vs-0d	0.0652304	3.31914	1	NOTEST	no	0d	8d	0.00653568	0.0652304	0	1	8d-vs-0d	0.0283348	2.11617	1	NOTEST	no	0d	30d	0.00653568	0.0283348	0	1	30d-vs-0d	0.0683369	3.38626	1	NOTEST	no	0d	60d	0.00653568	0.0683369	0	1	60d-vs-0d	0.0652304	0.704897	1	NOTEST	no	2d	8d	0.040018	0.0652304	0	1	8d-vs-2d	0.040018	-0.498071	1	NOTEST	no	2d	30d	0.040018	0.0283348	0	1	30d-vs-2d	0.0683369	0.772017	1	NOTEST	no	2d	60d	0.040018	0.0683369	0	1	60d-vs-2d	0.0652304	1.20297	1	NOTEST	no	30d	8d	0.0283348	0.0652304	0	1	8d-vs-30d	0.0683369	-0.0671198	1	NOTEST	no	60d	8d	0.0683369	0.0652304	0	1	8d-vs-60d	0.0683369	1.27009	1	NOTEST	no	30d	60d	0.0283348	0.0683369	0	1	60d-vs-30d	Hrasls	chr16:29209694-29230531	0	0.019607	0	0.0690283	0	0.0510256	0.195691	0	0	0	0	0.0850045	0.18233	0	0.0226811
XLOC_026756	XLOC_026756	Areg	chr5:91139614-91148432	ENSMUSG00000029378	ENSMUST00000031325	0.073876	2.61575	1	NOTEST	no	0d	2d	0.0120527	0.073876	0	1	2d-vs-0d	1.63883	7.08717	0.364117	OK	no	0d	8d	0.0120527	1.63883	1.47565	0.13175	8d-vs-0d	0.0120527	NA	1	NOTEST	no	0d	30d	0.0120527	0	0	1	30d-vs-0d	0.0158855	0.398357	1	NOTEST	no	0d	60d	0.0120527	0.0158855	0	1	60d-vs-0d	1.63883	4.47142	0.170298	OK	no	2d	8d	0.073876	1.63883	3.1754	0.044	8d-vs-2d	0.073876	NA	1	NOTEST	no	2d	30d	0.073876	0	0	1	30d-vs-2d	0.073876	-2.21739	1	NOTEST	no	2d	60d	0.073876	0.0158855	0	1	60d-vs-2d	1.63883	Inf	0.000567563	OK	yes	30d	8d	0	1.63883	NA	5e-05	8d-vs-30d	1.63883	6.68881	0.423568	OK	no	60d	8d	0.0158855	1.63883	1.83057	0.16945	8d-vs-60d	0.0158855	Inf	1	NOTEST	no	30d	60d	0	0.0158855	0	1	60d-vs-30d	Areg	chr5:91139614-91148432	0.0361581	0	0	0.037689	0.14067	0.0432689	0	3.56802	1.34847	0	0	0	0	0	0.0476566
XLOC_019113	XLOC_019113	AA467197	chr2:122636985-122641191	ENSMUSG00000033213.ENSMUSG00000076309	ENSMUST00000047498.ENSMUST00000102354.ENSMUST00000110512.ENSMUST00000142767.ENSMUST00000175727	0.276188	2.64853	1	NOTEST	no	0d	2d	0.0440472	0.276188	0	1	2d-vs-0d	11.0035	7.96469	0.527736	OK	no	0d	8d	0.0440472	11.0035	0.341621	0.24605	8d-vs-0d	0.492295	3.4824	1	NOTEST	no	0d	30d	0.0440472	0.492295	0	1	30d-vs-0d	0.051933	0.2376	1	NOTEST	no	0d	60d	0.0440472	0.051933	0	1	60d-vs-0d	11.0035	5.31616	0.173412	OK	no	2d	8d	0.276188	11.0035	0.47016	0.0451	8d-vs-2d	0.492295	0.833873	1	NOTEST	no	2d	30d	0.276188	0.492295	0	1	30d-vs-2d	0.276188	-2.41093	1	NOTEST	no	2d	60d	0.276188	0.051933	0	1	60d-vs-2d	11.0035	4.48229	0.16753	OK	no	30d	8d	0.492295	11.0035	0.409428	0.04295	8d-vs-30d	11.0035	7.72709	0.520487	OK	no	60d	8d	0.051933	11.0035	0.375583	0.23985	8d-vs-60d	0.492295	-3.2448	1	NOTEST	no	30d	60d	0.492295	0.051933	0	1	60d-vs-30d	AA467197.Mir147	chr2:122636985-122641191	0	0	0.132142	0	0.628859	0.199705	7.44858	13.3748	12.187	0.178859	0	1.29803	0.155799	0	0
XLOC_019431	XLOC_019431	1700003F12Rik	chr2:154544398-154558890	ENSMUSG00000038523	ENSMUST00000045116.ENSMUST00000109709.ENSMUST00000135641	0.316	2.64966	1	NOTEST	no	0d	2d	0.0503571	0.316	0	1	2d-vs-0d	0.528424	3.39143	0.0157188	OK	yes	0d	8d	0.0503571	0.528424	0.667812	0.0022	8d-vs-0d	0.356819	2.82493	1	NOTEST	no	0d	30d	0.0503571	0.356819	0	1	30d-vs-0d	0.44961	3.15841	1	NOTEST	no	0d	60d	0.0503571	0.44961	0	1	60d-vs-0d	0.528424	0.741774	0.512797	OK	no	2d	8d	0.316	0.528424	0.465635	0.2335	8d-vs-2d	0.356819	0.17527	1	NOTEST	no	2d	30d	0.316	0.356819	0	1	30d-vs-2d	0.44961	0.508751	1	NOTEST	no	2d	60d	0.316	0.44961	0	1	60d-vs-2d	0.528424	0.566504	0.635142	OK	no	30d	8d	0.356819	0.528424	0.354286	0.3408	8d-vs-30d	0.528424	0.233022	0.897933	OK	no	60d	8d	0.44961	0.528424	0.169047	0.7108	8d-vs-60d	0.44961	0.333482	1	NOTEST	no	30d	60d	0.356819	0.44961	0	1	60d-vs-30d	1700003F12Rik	chr2:154544398-154558890	0	0	0.151071	0.191105	0.43238	0.324514	0.569923	0.869533	0.145818	0.227376	0.404164	0.438918	0.587115	0	0.761716
XLOC_024512	XLOC_024512	6030445D17Rik	chr4:136462249-136463977	ENSMUSG00000066178	ENSMUST00000084593	0.340592	2.66292	1	NOTEST	no	0d	2d	0.0537795	0.340592	0	1	2d-vs-0d	0.100728	0.905332	1	NOTEST	no	0d	8d	0.0537795	0.100728	0	1	8d-vs-0d	0.0952685	0.824943	1	NOTEST	no	0d	30d	0.0537795	0.0952685	0	1	30d-vs-0d	0.07593	0.497613	1	NOTEST	no	0d	60d	0.0537795	0.07593	0	1	60d-vs-0d	0.340592	-1.75758	1	NOTEST	no	2d	8d	0.340592	0.100728	0	1	8d-vs-2d	0.340592	-1.83797	1	NOTEST	no	2d	30d	0.340592	0.0952685	0	1	30d-vs-2d	0.340592	-2.1653	1	NOTEST	no	2d	60d	0.340592	0.07593	0	1	60d-vs-2d	0.100728	0.0803891	1	NOTEST	no	30d	8d	0.0952685	0.100728	0	1	8d-vs-30d	0.100728	0.407719	1	NOTEST	no	60d	8d	0.07593	0.100728	0	1	8d-vs-60d	0.0952685	-0.327329	1	NOTEST	no	30d	60d	0.0952685	0.07593	0	1	60d-vs-30d	6030445D17Rik	chr4:136462249-136463977	0.105877	0.0304605	0.0250009	0.389022	0.423866	0.208888	0.219833	0.0581582	0.0241915	0.125979	0.0616032	0.098223	0.0978148	0.0296472	0.100328
XLOC_026745	XLOC_026745	Cxcl5	chr5:90759298-90761625	ENSMUSG00000029371	ENSMUST00000031318	0.240806	2.66696	1	NOTEST	no	0d	2d	0.037917	0.240806	0	1	2d-vs-0d	0.32238	3.08785	1	NOTEST	no	0d	8d	0.037917	0.32238	0	1	8d-vs-0d	0.131725	1.79661	1	NOTEST	no	0d	30d	0.037917	0.131725	0	1	30d-vs-0d	0.0519662	0.454729	1	NOTEST	no	0d	60d	0.037917	0.0519662	0	1	60d-vs-0d	0.32238	0.420888	1	NOTEST	no	2d	8d	0.240806	0.32238	0	1	8d-vs-2d	0.240806	-0.870345	1	NOTEST	no	2d	30d	0.240806	0.131725	0	1	30d-vs-2d	0.240806	-2.21223	1	NOTEST	no	2d	60d	0.240806	0.0519662	0	1	60d-vs-2d	0.32238	1.29123	1	NOTEST	no	30d	8d	0.131725	0.32238	0	1	8d-vs-30d	0.32238	2.63312	1	NOTEST	no	60d	8d	0.0519662	0.32238	0	1	8d-vs-60d	0.131725	-1.34188	1	NOTEST	no	30d	60d	0.131725	0.0519662	0	1	60d-vs-30d	Cxcl5	chr5:90759298-90761625	0	0.0381174	0.0756336	0.120628	0.230824	0.370967	0.219942	0.0644962	0.682702	0.0710067	0.15723	0.166938	0.03598	0.119919	0
XLOC_024161	XLOC_024161	Dmrta2	chr4:109978052-109983687	ENSMUSG00000047143	ENSMUST00000061187	0.0348584	2.67744	1	NOTEST	no	0d	2d	0.00544901	0.0348584	0	1	2d-vs-0d	0.0292586	2.42479	1	NOTEST	no	0d	8d	0.00544901	0.0292586	0	1	8d-vs-0d	0.00544901	NA	1	NOTEST	no	0d	30d	0.00544901	0	0	1	30d-vs-0d	0.00808413	0.569097	1	NOTEST	no	0d	60d	0.00544901	0.00808413	0	1	60d-vs-0d	0.0348584	-0.252645	1	NOTEST	no	2d	8d	0.0348584	0.0292586	0	1	8d-vs-2d	0.0348584	NA	1	NOTEST	no	2d	30d	0.0348584	0	0	1	30d-vs-2d	0.0348584	-2.10834	1	NOTEST	no	2d	60d	0.0348584	0.00808413	0	1	60d-vs-2d	0.0292586	Inf	1	NOTEST	no	30d	8d	0	0.0292586	0	1	8d-vs-30d	0.0292586	1.85569	1	NOTEST	no	60d	8d	0.00808413	0.0292586	0	1	8d-vs-60d	0.00808413	Inf	1	NOTEST	no	30d	60d	0	0.00808413	0	1	60d-vs-30d	Dmrta2	chr4:109978052-109983687	0	0	0.016347	0.0813731	0.023202	0	0.0620253	0	0.0257504	0	0	0	0.0242524	0	0
XLOC_019706	XLOC_019706	2210418O10Rik	chr2:176226568-176240328	ENSMUSG00000078894	ENSMUST00000099009.ENSMUST00000135430.ENSMUST00000136719.ENSMUST00000166464	0.0216724	2.69727	1	NOTEST	no	0d	2d	0.00334154	0.0216724	0	1	2d-vs-0d	0.0115425	1.78836	1	NOTEST	no	0d	8d	0.00334154	0.0115425	0	1	8d-vs-0d	0.0115227	1.7859	1	NOTEST	no	0d	30d	0.00334154	0.0115227	0	1	30d-vs-0d	0.0082625	1.30606	1	NOTEST	no	0d	60d	0.00334154	0.0082625	0	1	60d-vs-0d	0.0216724	-0.908908	1	NOTEST	no	2d	8d	0.0216724	0.0115425	0	1	8d-vs-2d	0.0216724	-0.911375	1	NOTEST	no	2d	30d	0.0216724	0.0115227	0	1	30d-vs-2d	0.0216724	-1.39121	1	NOTEST	no	2d	60d	0.0216724	0.0082625	0	1	60d-vs-2d	0.0115425	0.00246686	1	NOTEST	no	30d	8d	0.0115227	0.0115425	0	1	8d-vs-30d	0.0115425	0.482301	1	NOTEST	no	60d	8d	0.0082625	0.0115425	0	1	8d-vs-60d	0.0115227	-0.479834	1	NOTEST	no	30d	60d	0.0115227	0.0082625	0	1	60d-vs-30d	2210418O10Rik	chr2:176226568-176240328	0.0100246	0	0	0.0200243	0.0132055	0.0317874	0.00988217	0.0107647	0.0139805	0.0345682	0	0	0.0119996	0.0127879	0
XLOC_000975	XLOC_000975	Fmn2	chr1:174501824-174822717	ENSMUSG00000028354	ENSMUST00000030039	0.103953	2.69886	1	NOTEST	no	0d	2d	0.0160103	0.103953	0	1	2d-vs-0d	0.0611898	1.93429	1	NOTEST	no	0d	8d	0.0160103	0.0611898	0	1	8d-vs-0d	0.0652908	2.02788	1	NOTEST	no	0d	30d	0.0160103	0.0652908	0	1	30d-vs-0d	0.0290111	0.857602	1	NOTEST	no	0d	60d	0.0160103	0.0290111	0	1	60d-vs-0d	0.103953	-0.764574	1	NOTEST	no	2d	8d	0.103953	0.0611898	0	1	8d-vs-2d	0.103953	-0.670987	1	NOTEST	no	2d	30d	0.103953	0.0652908	0	1	30d-vs-2d	0.103953	-1.84126	1	NOTEST	no	2d	60d	0.103953	0.0290111	0	1	60d-vs-2d	0.0652908	-0.0935875	1	NOTEST	no	30d	8d	0.0652908	0.0611898	0	1	8d-vs-30d	0.0611898	1.07669	1	NOTEST	no	60d	8d	0.0290111	0.0611898	0	1	8d-vs-60d	0.0652908	-1.17028	1	NOTEST	no	30d	60d	0.0652908	0.0290111	0	1	60d-vs-30d	Fmn2	chr1:174501824-174822717	0.00637302	0.0223731	0.0192849	0.186014	0.0951506	0.0306958	0.058747	0.0984879	0.0263346	0.0226732	0.0693104	0.103889	0.00776248	0.0370996	0.0421712
XLOC_018174	XLOC_018174	Fut7	chr2:25423266-25426374	ENSMUSG00000036587	ENSMUST00000041654.ENSMUST00000100320.ENSMUST00000114278.ENSMUST00000134259.ENSMUST00000142156	0.237573	2.71589	1	NOTEST	no	0d	2d	0.0361602	0.237573	0	1	2d-vs-0d	1.02254	4.82161	0.184606	OK	no	0d	8d	0.0361602	1.02254	0.656376	0.04915	8d-vs-0d	0.607275	4.06988	0.202433	OK	no	0d	30d	0.0361602	0.607275	0.55144	0.0559	30d-vs-0d	0.202639	2.48644	1	NOTEST	no	0d	60d	0.0361602	0.202639	0	1	60d-vs-0d	1.02254	2.10571	0.325657	OK	no	2d	8d	0.237573	1.02254	1.31766	0.1109	8d-vs-2d	0.607275	1.35398	0.479809	OK	no	2d	30d	0.237573	0.607275	0.773499	0.2085	30d-vs-2d	0.237573	-0.229457	1	NOTEST	no	2d	60d	0.237573	0.202639	0	1	60d-vs-2d	1.02254	0.751732	0.421747	OK	no	30d	8d	0.607275	1.02254	0.598035	0.16815	8d-vs-30d	1.02254	2.33517	0.0044387	OK	yes	60d	8d	0.202639	1.02254	1.40233	0.0005	8d-vs-60d	0.607275	-1.58344	0.0835978	OK	no	30d	60d	0.607275	0.202639	-0.873882	0.0172	60d-vs-30d	Fut7	chr2:25423266-25426374	0.0578002	0	0.0506804	0	0.620092	0.0926265	1.93669	0.674334	0.456587	0.70625	0.513909	0.601666	0.201697	0.127183	0.279038
XLOC_039373	XLOC_039373	Tenm1	chrX:42526584-43429126	ENSMUSG00000016150	ENSMUST00000016294.ENSMUST00000115058.ENSMUST00000115059.ENSMUST00000125231.ENSMUST00000126161.ENSMUST00000154433	0.191295	2.71973	1	NOTEST	no	0d	2d	0.0290391	0.191295	0	1	2d-vs-0d	0.0591355	1.02603	1	NOTEST	no	0d	8d	0.0290391	0.0591355	0	1	8d-vs-0d	0.0877432	1.59529	1	NOTEST	no	0d	30d	0.0290391	0.0877432	0	1	30d-vs-0d	0.104147	1.84256	1	NOTEST	no	0d	60d	0.0290391	0.104147	0	1	60d-vs-0d	0.191295	-1.6937	1	NOTEST	no	2d	8d	0.191295	0.0591355	0	1	8d-vs-2d	0.191295	-1.12444	1	NOTEST	no	2d	30d	0.191295	0.0877432	0	1	30d-vs-2d	0.191295	-0.877172	1	NOTEST	no	2d	60d	0.191295	0.104147	0	1	60d-vs-2d	0.0877432	-0.569264	1	NOTEST	no	30d	8d	0.0877432	0.0591355	0	1	8d-vs-30d	0.104147	-0.81653	1	NOTEST	no	60d	8d	0.104147	0.0591355	0	1	8d-vs-60d	0.104147	0.247266	1	NOTEST	no	30d	60d	0.0877432	0.104147	0	1	60d-vs-30d	Tenm1	chrX:42526584-43429126	0.0419208	0	0.0451964	0.169665	0.107702	0.296518	0.0872828	0	0.0901236	0.0988824	0.0512481	0.113099	0.101773	0.152445	0.0582237
XLOC_005014	XLOC_005014	A830036E02Rik	chr11:99415665-99425497	ENSMUSG00000084890	ENSMUST00000126470.ENSMUST00000128904.ENSMUST00000132858.ENSMUST00000139095	0.0315052	2.72586	1	NOTEST	no	0d	2d	0.0047623	0.0315052	0	1	2d-vs-0d	0.0101109	1.08617	1	NOTEST	no	0d	8d	0.0047623	0.0101109	0	1	8d-vs-0d	0.0290181	2.60722	1	NOTEST	no	0d	30d	0.0047623	0.0290181	0	1	30d-vs-0d	0.0113305	1.25048	1	NOTEST	no	0d	60d	0.0047623	0.0113305	0	1	60d-vs-0d	0.0315052	-1.63969	1	NOTEST	no	2d	8d	0.0315052	0.0101109	0	1	8d-vs-2d	0.0315052	-0.118641	1	NOTEST	no	2d	30d	0.0315052	0.0290181	0	1	30d-vs-2d	0.0315052	-1.47538	1	NOTEST	no	2d	60d	0.0315052	0.0113305	0	1	60d-vs-2d	0.0290181	-1.52105	1	NOTEST	no	30d	8d	0.0290181	0.0101109	0	1	8d-vs-30d	0.0113305	-0.164312	1	NOTEST	no	60d	8d	0.0113305	0.0101109	0	1	8d-vs-60d	0.0290181	-1.35673	1	NOTEST	no	30d	60d	0.0290181	0.0113305	0	1	60d-vs-30d	A830036E02Rik	chr11:99415665-99425497	0.0142869	0	0	0	0.0359475	0.0585682	0.0145539	0.0157787	0	0.0504201	0	0.0366341	0	0.0339916	0
XLOC_011964	XLOC_011964	Apol6	chr15:77015488-77057107	ENSMUSG00000033576	ENSMUST00000127957.ENSMUST00000129468.ENSMUST00000139304.ENSMUST00000142405.ENSMUST00000148197.ENSMUST00000149569.ENSMUST00000152949	0.137299	2.7307	1	NOTEST	no	0d	2d	0.0206844	0.137299	0	1	2d-vs-0d	0.315568	3.93134	1	NOTEST	no	0d	8d	0.0206844	0.315568	0	1	8d-vs-0d	0.0645637	1.64218	1	NOTEST	no	0d	30d	0.0206844	0.0645637	0	1	30d-vs-0d	0.0206844	-0.375522	1	NOTEST	no	0d	60d	0.0206844	0.0159441	0	1	60d-vs-0d	0.315568	1.20063	1	NOTEST	no	2d	8d	0.137299	0.315568	0	1	8d-vs-2d	0.137299	-1.08852	1	NOTEST	no	2d	30d	0.137299	0.0645637	0	1	30d-vs-2d	0.137299	-3.10622	1	NOTEST	no	2d	60d	0.137299	0.0159441	0	1	60d-vs-2d	0.315568	2.28916	1	NOTEST	no	30d	8d	0.0645637	0.315568	0	1	8d-vs-30d	0.315568	4.30686	1	NOTEST	no	60d	8d	0.0159441	0.315568	0	1	8d-vs-60d	0.0645637	-2.0177	1	NOTEST	no	30d	60d	0.0645637	0.0159441	0	1	60d-vs-30d	Apol6	chr15:77015488-77057107	0.0417561	0	0.0202971	0.113742	0.161397	0.136757	0.418809	0.187498	0.340397	0.0492631	0	0.144428	0	0.0478323	0
XLOC_013277	XLOC_013277	D930030I03Rik	chr16:38445398-38453493	ENSMUSG00000097576	ENSMUST00000180735	0.113152	2.7443	1	NOTEST	no	0d	2d	0.0168867	0.113152	0	1	2d-vs-0d	0.177411	3.39313	1	NOTEST	no	0d	8d	0.0168867	0.177411	0	1	8d-vs-0d	0.144336	3.09547	1	NOTEST	no	0d	30d	0.0168867	0.144336	0	1	30d-vs-0d	0.0406603	1.26773	1	NOTEST	no	0d	60d	0.0168867	0.0406603	0	1	60d-vs-0d	0.177411	0.648833	1	NOTEST	no	2d	8d	0.113152	0.177411	0	1	8d-vs-2d	0.144336	0.351167	1	NOTEST	no	2d	30d	0.113152	0.144336	0	1	30d-vs-2d	0.113152	-1.47657	1	NOTEST	no	2d	60d	0.113152	0.0406603	0	1	60d-vs-2d	0.177411	0.297667	1	NOTEST	no	30d	8d	0.144336	0.177411	0	1	8d-vs-30d	0.177411	2.1254	1	NOTEST	no	60d	8d	0.0406603	0.177411	0	1	8d-vs-60d	0.144336	-1.82774	1	NOTEST	no	30d	60d	0.144336	0.0406603	0	1	60d-vs-30d	D930030I03Rik	chr16:38445398-38453493	0.0506602	0	0	0.156723	0.0649043	0.117829	0.315082	0.115961	0.101191	0.119919	0.185424	0.127664	0.0621094	0.0598714	0
XLOC_000061	XLOC_000061	Tfap2b	chr1:19208913-19238734	ENSMUSG00000025927	ENSMUST00000027059.ENSMUST00000064976	0.0184627	2.75145	1	NOTEST	no	0d	2d	0.00274175	0.0184627	0	1	2d-vs-0d	0.00274175	-0.183823	1	NOTEST	no	0d	8d	0.00274175	0.00241375	0	1	8d-vs-0d	0.00859966	1.64918	1	NOTEST	no	0d	30d	0.00274175	0.00859966	0	1	30d-vs-0d	0.00859735	1.6488	1	NOTEST	no	0d	60d	0.00274175	0.00859735	0	1	60d-vs-0d	0.0184627	-2.93527	1	NOTEST	no	2d	8d	0.0184627	0.00241375	0	1	8d-vs-2d	0.0184627	-1.10226	1	NOTEST	no	2d	30d	0.0184627	0.00859966	0	1	30d-vs-2d	0.0184627	-1.10265	1	NOTEST	no	2d	60d	0.0184627	0.00859735	0	1	60d-vs-2d	0.00859966	-1.83301	1	NOTEST	no	30d	8d	0.00859966	0.00241375	0	1	8d-vs-30d	0.00859735	-1.83262	1	NOTEST	no	60d	8d	0.00859735	0.00241375	0	1	8d-vs-60d	0.00859966	-0.000387877	1	NOTEST	no	30d	60d	0.00859966	0.00859735	0	1	60d-vs-30d	Tfap2b	chr1:19208913-19238734	0	0.00822525	0	0.0275147	0.00867337	0.0192001	0	0.00724124	0	0	0.0168725	0.0089265	0.0162654	0	0.00952663
XLOC_017493	XLOC_017493	-	chr19:11381320-11393311	NA	NA	0.293389	2.76203	1	NOTEST	no	0d	2d	0.0432503	0.293389	0	1	2d-vs-0d	2.63294	5.92782	0.15	OK	no	0d	8d	0.0432503	2.63294	2.53564	0.037	8d-vs-0d	0.784395	4.1808	0.15	OK	no	0d	30d	0.0432503	0.784395	1.78708	0.037	30d-vs-0d	0.0432503	-0.314091	1	NOTEST	no	0d	60d	0.0432503	0.0347887	0	1	60d-vs-0d	2.63294	3.16579	0.000567563	OK	yes	2d	8d	0.293389	2.63294	3.3145	5e-05	8d-vs-2d	0.784395	1.41876	0.0998935	OK	no	2d	30d	0.293389	0.784395	1.47915	0.02165	30d-vs-2d	0.293389	-3.07612	1	NOTEST	no	2d	60d	0.293389	0.0347887	0	1	60d-vs-2d	2.63294	1.74702	0.0101216	OK	yes	30d	8d	0.784395	2.63294	1.97546	0.0013	8d-vs-30d	2.63294	6.24191	0.417599	OK	no	60d	8d	0.0347887	2.63294	2.90667	0.1654	8d-vs-60d	0.784395	-4.49489	0.408851	OK	no	30d	60d	0.784395	0.0347887	-2.09138	0.1594	60d-vs-30d	NA	NA	0.0800948	0.049656	0	0.167787	0.263823	0.448557	1.68786	5.805	0.405957	0.285052	0.558633	1.5095	0.0510616	0.0533045	0
XLOC_008558	XLOC_008558	Hist1h1a	chr13:23763667-23764414	ENSMUSG00000049539	ENSMUST00000055770	0.165474	2.78847	1	NOTEST	no	0d	2d	0.0239506	0.165474	0	1	2d-vs-0d	0.224567	3.22901	1	NOTEST	no	0d	8d	0.0239506	0.224567	0	1	8d-vs-0d	0.0286114	0.256525	1	NOTEST	no	0d	30d	0.0239506	0.0286114	0	1	30d-vs-0d	0.0239506	NA	1	NOTEST	no	0d	60d	0.0239506	0	0	1	60d-vs-0d	0.224567	0.440544	1	NOTEST	no	2d	8d	0.165474	0.224567	0	1	8d-vs-2d	0.165474	-2.53194	1	NOTEST	no	2d	30d	0.165474	0.0286114	0	1	30d-vs-2d	0.165474	NA	1	NOTEST	no	2d	60d	0.165474	0	0	1	60d-vs-2d	0.224567	2.97249	1	NOTEST	no	30d	8d	0.0286114	0.224567	0	1	8d-vs-30d	0.224567	Inf	1	NOTEST	no	60d	8d	0	0.224567	0	1	8d-vs-60d	0.0286114	NA	1	NOTEST	no	30d	60d	0.0286114	0	0	1	60d-vs-30d	Hist1h1a	chr13:23763667-23764414	0.0718519	0	0	0.0750961	0.353459	0.0678667	0	0.238462	0.43524	0	0	0.0858342	0	0	0
XLOC_017265	XLOC_017265	Tectb	chr19:55180732-55196313	ENSMUSG00000024979.ENSMUSG00000098289	ENSMUST00000025936.ENSMUST00000120936.ENSMUST00000123763.ENSMUST00000124545.ENSMUST00000148123.ENSMUST00000154886.ENSMUST00000184990	0.0497101	2.81128	1	NOTEST	no	0d	2d	0.00708217	0.0497101	0	1	2d-vs-0d	0.127683	4.17223	1	NOTEST	no	0d	8d	0.00708217	0.127683	0	1	8d-vs-0d	0.017604	1.31364	1	NOTEST	no	0d	30d	0.00708217	0.017604	0	1	30d-vs-0d	0.031166	2.13771	1	NOTEST	no	0d	60d	0.00708217	0.031166	0	1	60d-vs-0d	0.127683	1.36095	1	NOTEST	no	2d	8d	0.0497101	0.127683	0	1	8d-vs-2d	0.0497101	-1.49764	1	NOTEST	no	2d	30d	0.0497101	0.017604	0	1	30d-vs-2d	0.0497101	-0.673567	1	NOTEST	no	2d	60d	0.0497101	0.031166	0	1	60d-vs-2d	0.127683	2.85859	1	NOTEST	no	30d	8d	0.017604	0.127683	0	1	8d-vs-30d	0.127683	2.03452	1	NOTEST	no	60d	8d	0.031166	0.127683	0	1	8d-vs-60d	0.031166	0.824073	1	NOTEST	no	30d	60d	0.017604	0.031166	0	1	60d-vs-30d	Tectb.mmu-mir-6715	chr19:55180732-55196313	0.0212465	0	0	0.14913	0	0	0.0216898	0.187746	0.173613	0	0.0260478	0.026764	0.0515058	0.0419922	0
XLOC_025837	XLOC_025837	1700086P04Rik	chr4:129050096-129057983	ENSMUSG00000085085	ENSMUST00000149472	0.128311	2.84324	1	NOTEST	no	0d	2d	0.0178797	0.128311	0	1	2d-vs-0d	0.0706457	1.98228	1	NOTEST	no	0d	8d	0.0178797	0.0706457	0	1	8d-vs-0d	0.0594312	1.73289	1	NOTEST	no	0d	30d	0.0178797	0.0594312	0	1	30d-vs-0d	0.0199531	0.158286	1	NOTEST	no	0d	60d	0.0178797	0.0199531	0	1	60d-vs-0d	0.128311	-0.860969	1	NOTEST	no	2d	8d	0.128311	0.0706457	0	1	8d-vs-2d	0.128311	-1.11035	1	NOTEST	no	2d	30d	0.128311	0.0594312	0	1	30d-vs-2d	0.128311	-2.68496	1	NOTEST	no	2d	60d	0.128311	0.0199531	0	1	60d-vs-2d	0.0706457	0.249383	1	NOTEST	no	30d	8d	0.0594312	0.0706457	0	1	8d-vs-30d	0.0706457	1.82399	1	NOTEST	no	60d	8d	0.0199531	0.0706457	0	1	8d-vs-60d	0.0594312	-1.57461	1	NOTEST	no	30d	60d	0.0594312	0.0199531	0	1	60d-vs-30d	1700086P04Rik	chr4:129050096-129057983	0	0	0.0536392	0.0502424	0.186413	0.148277	0.101576	0.110362	0	0.117522	0.0607718	0	0	0.0598593	0
XLOC_012138	XLOC_012138	Acr	chr15:89568325-89574585	ENSMUSG00000022622	ENSMUST00000023295	0.0785487	2.85391	1	NOTEST	no	0d	2d	0.0108649	0.0785487	0	1	2d-vs-0d	0.0113185	0.0590041	1	NOTEST	no	0d	8d	0.0108649	0.0113185	0	1	8d-vs-0d	0.078162	2.84679	1	NOTEST	no	0d	30d	0.0108649	0.078162	0	1	30d-vs-0d	0.0507307	2.22318	1	NOTEST	no	0d	60d	0.0108649	0.0507307	0	1	60d-vs-0d	0.0785487	-2.79491	1	NOTEST	no	2d	8d	0.0785487	0.0113185	0	1	8d-vs-2d	0.0785487	-0.00712027	1	NOTEST	no	2d	30d	0.0785487	0.078162	0	1	30d-vs-2d	0.0785487	-0.63073	1	NOTEST	no	2d	60d	0.0785487	0.0507307	0	1	60d-vs-2d	0.078162	-2.78779	1	NOTEST	no	30d	8d	0.078162	0.0113185	0	1	8d-vs-30d	0.0507307	-2.16418	1	NOTEST	no	60d	8d	0.0507307	0.0113185	0	1	8d-vs-60d	0.078162	-0.623609	1	NOTEST	no	30d	60d	0.078162	0.0507307	0	1	60d-vs-30d	Acr	chr15:89568325-89574585	0.0325947	0	0	0.0334371	0.162652	0.039557	0.0339554	0	0	0.195571	0.0389149	0	0.0403044	0.111888	0
XLOC_034245	XLOC_034245	Tex15	chr8:33516737-33585582	ENSMUSG00000009628	ENSMUST00000009772.ENSMUST00000124496.ENSMUST00000124501.ENSMUST00000149399	0.0123622	2.87095	1	NOTEST	no	0d	2d	0.00168986	0.0123622	0	1	2d-vs-0d	0.0304861	4.17317	1	NOTEST	no	0d	8d	0.00168986	0.0304861	0	1	8d-vs-0d	0.0180021	3.41319	1	NOTEST	no	0d	30d	0.00168986	0.0180021	0	1	30d-vs-0d	0.00168986	NA	1	NOTEST	no	0d	60d	0.00168986	0	0	1	60d-vs-0d	0.0304861	1.30222	1	NOTEST	no	2d	8d	0.0123622	0.0304861	0	1	8d-vs-2d	0.0180021	0.542235	1	NOTEST	no	2d	30d	0.0123622	0.0180021	0	1	30d-vs-2d	0.0123622	NA	1	NOTEST	no	2d	60d	0.0123622	0	0	1	60d-vs-2d	0.0304861	0.759985	1	NOTEST	no	30d	8d	0.0180021	0.0304861	0	1	8d-vs-30d	0.0304861	Inf	1	NOTEST	no	60d	8d	0	0.0304861	0	1	8d-vs-60d	0.0180021	NA	1	NOTEST	no	30d	60d	0.0180021	0	0	1	60d-vs-30d	Tex15	chr8:33516737-33585582	0	0.00506959	0	0.0144626	0	0.0226239	0.012584	0.0419904	0.0368839	0.0167908	0	0.0372155	0	0	0
XLOC_026845	XLOC_026845	-	chr5:100217342-100217865	NA	NA	0.405505	2.87827	1	NOTEST	no	0d	2d	0.0551506	0.405505	0	1	2d-vs-0d	0.224639	2.02616	1	NOTEST	no	0d	8d	0.0551506	0.224639	0	1	8d-vs-0d	1.65393	4.90638	0.476968	OK	no	0d	30d	0.0551506	1.65393	1.47778	0.2064	30d-vs-0d	1.28059	4.53729	0.500133	OK	no	0d	60d	0.0551506	1.28059	1.36953	0.22395	60d-vs-0d	0.405505	-0.852108	1	NOTEST	no	2d	8d	0.405505	0.224639	0	1	8d-vs-2d	1.65393	2.02811	0.318959	OK	no	2d	30d	0.405505	1.65393	1.46323	0.10765	30d-vs-2d	1.28059	1.65902	0.526083	OK	no	2d	60d	0.405505	1.28059	1.21184	0.2446	60d-vs-2d	1.65393	-2.88022	0.262743	OK	no	30d	8d	1.65393	0.224639	-1.85612	0.0809	8d-vs-30d	1.28059	-2.51112	0.390549	OK	no	60d	8d	1.28059	0.224639	-1.63428	0.14765	8d-vs-60d	1.65393	-0.369092	0.865711	OK	no	30d	60d	1.65393	1.28059	-0.38175	0.6456	60d-vs-30d	NA	NA	0	0	0.165452	0	0.409622	0.806893	0.493567	0.180351	0	0.965306	3.40382	0.592663	3.20565	0	0.636115
XLOC_007974	XLOC_007974	Adam21	chr12:81558583-81568474	ENSMUSG00000008438	ENSMUST00000008582	0.0393053	2.90537	1	NOTEST	no	0d	2d	0.00524623	0.0393053	0	1	2d-vs-0d	0.00524623	NA	1	NOTEST	no	0d	8d	0.00524623	0	0	1	8d-vs-0d	0.0184297	1.81268	1	NOTEST	no	0d	30d	0.00524623	0.0184297	0	1	30d-vs-0d	0.0194159	1.88788	1	NOTEST	no	0d	60d	0.00524623	0.0194159	0	1	60d-vs-0d	0.0393053	NA	1	NOTEST	no	2d	8d	0.0393053	0	0	1	8d-vs-2d	0.0393053	-1.09269	1	NOTEST	no	2d	30d	0.0393053	0.0184297	0	1	30d-vs-2d	0.0393053	-1.01749	1	NOTEST	no	2d	60d	0.0393053	0.0194159	0	1	60d-vs-2d	0.0184297	NA	1	NOTEST	no	30d	8d	0.0184297	0	0	1	8d-vs-30d	0.0194159	NA	1	NOTEST	no	60d	8d	0.0194159	0	0	1	8d-vs-60d	0.0194159	0.0752009	1	NOTEST	no	30d	60d	0.0184297	0.0194159	0	1	60d-vs-30d	Adam21	chr12:81558583-81568474	0.0157387	0	0	0.0317421	0.038711	0.0474628	0	0	0	0.0552892	0	0	0	0.0375232	0.0207244
XLOC_039981	XLOC_039981	4932411N23Rik	chrX:126812461-126834004	ENSMUSG00000058670	ENSMUST00000081074.ENSMUST00000180241	0.0289944	2.92455	1	NOTEST	no	0d	2d	0.00381888	0.0289944	0	1	2d-vs-0d	0.0148209	1.95641	1	NOTEST	no	0d	8d	0.00381888	0.0148209	0	1	8d-vs-0d	0.00381888	NA	1	NOTEST	no	0d	30d	0.00381888	0	0	1	30d-vs-0d	0.00381888	NA	1	NOTEST	no	0d	60d	0.00381888	0	0	1	60d-vs-0d	0.0289944	-0.968147	1	NOTEST	no	2d	8d	0.0289944	0.0148209	0	1	8d-vs-2d	0.0289944	NA	1	NOTEST	no	2d	30d	0.0289944	0	0	1	30d-vs-2d	0.0289944	NA	1	NOTEST	no	2d	60d	0.0289944	0	0	1	60d-vs-2d	0.0148209	Inf	1	NOTEST	no	30d	8d	0	0.0148209	0	1	8d-vs-30d	0.0148209	Inf	1	NOTEST	no	60d	8d	0	0.0148209	0	1	8d-vs-60d	0	0	1	NOTEST	no	30d	60d	0	0	0	1	60d-vs-30d	4932411N23Rik	chrX:126812461-126834004	0.0114567	0	0	0.0231314	0	0.0638519	0.0114287	0	0.0330338	0	0	0	0	0	0
XLOC_028046	XLOC_028046	Svop	chr5:114026909-114091570	ENSMUSG00000042078	ENSMUST00000058472.ENSMUST00000134790.ENSMUST00000140151.ENSMUST00000149480.ENSMUST00000150106	0.2274	2.92939	1	NOTEST	no	0d	2d	0.0298508	0.2274	0	1	2d-vs-0d	0.180012	2.59225	1	NOTEST	no	0d	8d	0.0298508	0.180012	0	1	8d-vs-0d	0.0298508	-0.782573	1	NOTEST	no	0d	30d	0.0298508	0.0173532	0	1	30d-vs-0d	0.0511669	0.77744	1	NOTEST	no	0d	60d	0.0298508	0.0511669	0	1	60d-vs-0d	0.2274	-0.337144	1	NOTEST	no	2d	8d	0.2274	0.180012	0	1	8d-vs-2d	0.2274	-3.71196	1	NOTEST	no	2d	30d	0.2274	0.0173532	0	1	30d-vs-2d	0.2274	-2.15195	1	NOTEST	no	2d	60d	0.2274	0.0511669	0	1	60d-vs-2d	0.180012	3.37482	1	NOTEST	no	30d	8d	0.0173532	0.180012	0	1	8d-vs-30d	0.180012	1.81481	1	NOTEST	no	60d	8d	0.0511669	0.180012	0	1	8d-vs-60d	0.0511669	1.56001	1	NOTEST	no	30d	60d	0.0173532	0.0511669	0	1	60d-vs-30d	Svop	chr5:114026909-114091570	0.0412401	0.0483124	0	0.29353	0.290487	0.0981842	0.0840773	0.330665	0.125293	0	0	0.0520595	0.153501	0	0
XLOC_020354	XLOC_020354	Chrna1	chr2:73563214-73580338	ENSMUSG00000027107	ENSMUST00000028515	0.0292876	2.94216	1	NOTEST	no	0d	2d	0.0038107	0.0292876	0	1	2d-vs-0d	0.0114408	1.58606	1	NOTEST	no	0d	8d	0.0038107	0.0114408	0	1	8d-vs-0d	0.011763	1.62613	1	NOTEST	no	0d	30d	0.0038107	0.011763	0	1	30d-vs-0d	0.0121456	1.67231	1	NOTEST	no	0d	60d	0.0038107	0.0121456	0	1	60d-vs-0d	0.0292876	-1.35611	1	NOTEST	no	2d	8d	0.0292876	0.0114408	0	1	8d-vs-2d	0.0292876	-1.31603	1	NOTEST	no	2d	30d	0.0292876	0.011763	0	1	30d-vs-2d	0.0292876	-1.26986	1	NOTEST	no	2d	60d	0.0292876	0.0121456	0	1	60d-vs-2d	0.011763	-0.0400729	1	NOTEST	no	30d	8d	0.011763	0.0114408	0	1	8d-vs-30d	0.0121456	-0.0862495	1	NOTEST	no	60d	8d	0.0121456	0.0114408	0	1	8d-vs-60d	0.0121456	0.0461766	1	NOTEST	no	30d	60d	0.011763	0.0121456	0	1	60d-vs-30d	Chrna1	chr2:73563214-73580338	0	0.0114321	0	0.0097976	0.0364629	0.0416024	0	0	0.0343223	0.0227786	0	0.0125104	0.0116603	0.0116406	0.0131359
XLOC_029674	XLOC_029674	Lrrc4	chr6:28475138-28935162	ENSMUSG00000049939	ENSMUST00000062304.ENSMUST00000171353	0.208027	2.95012	1	NOTEST	no	0d	2d	0.0269183	0.208027	0	1	2d-vs-0d	0.0505437	0.908946	1	NOTEST	no	0d	8d	0.0269183	0.0505437	0	1	8d-vs-0d	0.0942894	1.80851	1	NOTEST	no	0d	30d	0.0269183	0.0942894	0	1	30d-vs-0d	0.0275674	0.0343792	1	NOTEST	no	0d	60d	0.0269183	0.0275674	0	1	60d-vs-0d	0.208027	-2.04117	1	NOTEST	no	2d	8d	0.208027	0.0505437	0	1	8d-vs-2d	0.208027	-1.14161	1	NOTEST	no	2d	30d	0.208027	0.0942894	0	1	30d-vs-2d	0.208027	-2.91574	1	NOTEST	no	2d	60d	0.208027	0.0275674	0	1	60d-vs-2d	0.0942894	-0.899563	1	NOTEST	no	30d	8d	0.0942894	0.0505437	0	1	8d-vs-30d	0.0505437	0.874567	1	NOTEST	no	60d	8d	0.0275674	0.0505437	0	1	8d-vs-60d	0.0942894	-1.77413	1	NOTEST	no	30d	60d	0.0942894	0.0275674	0	1	60d-vs-30d	Lrrc4	chr6:28475138-28935162	0	0.0688608	0.0118939	0.094757	0.306567	0.222758	0	0.0390031	0.112628	0.136016	0.0708441	0.0760077	0	0.0827023	0
XLOC_009315	XLOC_009315	Hist1h1e	chr13:23621754-23622502	ENSMUSG00000051627	ENSMUST00000062045	0.411553	2.96177	1	NOTEST	no	0d	2d	0.0528255	0.411553	0	1	2d-vs-0d	1.28311	4.60227	0.533634	OK	no	0d	8d	0.0528255	1.28311	2.41789	0.2523	8d-vs-0d	0.197799	1.90473	1	NOTEST	no	0d	30d	0.0528255	0.197799	0	1	30d-vs-0d	0.133246	1.33478	1	NOTEST	no	0d	60d	0.0528255	0.133246	0	1	60d-vs-0d	1.28311	1.64049	0.0258404	OK	yes	2d	8d	0.411553	1.28311	2.03515	0.004	8d-vs-2d	0.411553	-1.05705	1	NOTEST	no	2d	30d	0.411553	0.197799	0	1	30d-vs-2d	0.411553	-1.62699	1	NOTEST	no	2d	60d	0.411553	0.133246	0	1	60d-vs-2d	1.28311	2.69754	0.0783843	OK	no	30d	8d	0.197799	1.28311	2.27599	0.01585	8d-vs-30d	1.28311	3.26749	0.188279	OK	no	60d	8d	0.133246	1.28311	2.21466	0.0505	8d-vs-60d	0.197799	-0.569944	1	NOTEST	no	30d	60d	0.197799	0.133246	0	1	60d-vs-30d	Hist1h1e	chr13:23621754-23622502	0	0.158476	0	0.149279	0.876509	0.208873	0.363516	1.35688	2.12893	0.337721	0	0.255675	0.0887608	0.222609	0.0883665
XLOC_004780	XLOC_004780	Slfn3	chr11:83191329-83215154	ENSMUSG00000018986	ENSMUST00000019130	0.431713	2.96284	1	NOTEST	no	0d	2d	0.0553722	0.431713	0	1	2d-vs-0d	0.457791	3.04746	1	NOTEST	no	0d	8d	0.0553722	0.457791	0	1	8d-vs-0d	0.245704	2.14969	1	NOTEST	no	0d	30d	0.0553722	0.245704	0	1	30d-vs-0d	0.131942	1.25267	1	NOTEST	no	0d	60d	0.0553722	0.131942	0	1	60d-vs-0d	0.457791	0.0846172	1	NOTEST	no	2d	8d	0.431713	0.457791	0	1	8d-vs-2d	0.431713	-0.81315	1	NOTEST	no	2d	30d	0.431713	0.245704	0	1	30d-vs-2d	0.431713	-1.71017	1	NOTEST	no	2d	60d	0.431713	0.131942	0	1	60d-vs-2d	0.457791	0.897767	1	NOTEST	no	30d	8d	0.245704	0.457791	0	1	8d-vs-30d	0.457791	1.79478	1	NOTEST	no	60d	8d	0.131942	0.457791	0	1	8d-vs-60d	0.245704	-0.897017	1	NOTEST	no	30d	60d	0.245704	0.131942	0	1	60d-vs-30d	Slfn3	chr11:83191329-83215154	0.0909585	0.0260705	0.0490877	0.276644	0.620825	0.39767	0.481929	0.339537	0.551908	0.319604	0.251193	0.166316	0.195579	0.107942	0.092306
XLOC_031464	XLOC_031464	Alpk3	chr7:81057599-81105612	ENSMUSG00000038763	ENSMUST00000107348.ENSMUST00000151115	0.102956	2.9882	1	NOTEST	no	0d	2d	0.0129752	0.102956	0	1	2d-vs-0d	0.0630478	2.28069	1	NOTEST	no	0d	8d	0.0129752	0.0630478	0	1	8d-vs-0d	0.0172086	0.407371	1	NOTEST	no	0d	30d	0.0129752	0.0172086	0	1	30d-vs-0d	0.0129752	-0.11231	1	NOTEST	no	0d	60d	0.0129752	0.0120035	0	1	60d-vs-0d	0.102956	-0.707512	1	NOTEST	no	2d	8d	0.102956	0.0630478	0	1	8d-vs-2d	0.102956	-2.58083	1	NOTEST	no	2d	30d	0.102956	0.0172086	0	1	30d-vs-2d	0.102956	-3.10051	1	NOTEST	no	2d	60d	0.102956	0.0120035	0	1	60d-vs-2d	0.0630478	1.87331	1	NOTEST	no	30d	8d	0.0172086	0.0630478	0	1	8d-vs-30d	0.0630478	2.393	1	NOTEST	no	60d	8d	0.0120035	0.0630478	0	1	8d-vs-60d	0.0172086	-0.519681	1	NOTEST	no	30d	60d	0.0172086	0.0120035	0	1	60d-vs-30d	Alpk3	chr7:81057599-81105612	0.0122805	0.0212435	0.0054017	0.21016	0.0679315	0.0307769	0.128821	0.0284443	0.0318784	0.0443819	0	0.00724402	0.00758119	0.0135363	0.0148929
XLOC_018277	XLOC_018277	Cstad	chr2:30595039-30608943	ENSMUSG00000047363	ENSMUST00000102853.ENSMUST00000129719	0.166782	3.01142	1	NOTEST	no	0d	2d	0.0206834	0.166782	0	1	2d-vs-0d	0.0423086	1.03248	1	NOTEST	no	0d	8d	0.0206834	0.0423086	0	1	8d-vs-0d	0.18786	3.18311	1	NOTEST	no	0d	30d	0.0206834	0.18786	0	1	30d-vs-0d	0.0250457	0.276091	1	NOTEST	no	0d	60d	0.0206834	0.0250457	0	1	60d-vs-0d	0.166782	-1.97894	1	NOTEST	no	2d	8d	0.166782	0.0423086	0	1	8d-vs-2d	0.18786	0.171689	1	NOTEST	no	2d	30d	0.166782	0.18786	0	1	30d-vs-2d	0.166782	-2.73533	1	NOTEST	no	2d	60d	0.166782	0.0250457	0	1	60d-vs-2d	0.18786	-2.15063	1	NOTEST	no	30d	8d	0.18786	0.0423086	0	1	8d-vs-30d	0.0423086	0.756387	1	NOTEST	no	60d	8d	0.0250457	0.0423086	0	1	8d-vs-60d	0.18786	-2.90702	1	NOTEST	no	30d	60d	0.18786	0.0250457	0	1	60d-vs-30d	Cstad	chr2:30595039-30608943	0	0	0.0620502	0	0.500347	0	0.0614833	0	0.0654425	0.072646	0.337635	0.153298	0.0751372	0	0
XLOC_008453	XLOC_008453	Tcrg-C1	chr13:19214102-19216618	ENSMUSG00000076749	ENSMUST00000103558	0.329982	3.01705	1	NOTEST	no	0d	2d	0.0407633	0.329982	0	1	2d-vs-0d	0.162424	1.99442	1	NOTEST	no	0d	8d	0.0407633	0.162424	0	1	8d-vs-0d	0.277828	2.76885	1	NOTEST	no	0d	30d	0.0407633	0.277828	0	1	30d-vs-0d	0.0984016	1.27141	1	NOTEST	no	0d	60d	0.0407633	0.0984016	0	1	60d-vs-0d	0.329982	-1.02262	1	NOTEST	no	2d	8d	0.329982	0.162424	0	1	8d-vs-2d	0.329982	-0.248194	1	NOTEST	no	2d	30d	0.329982	0.277828	0	1	30d-vs-2d	0.329982	-1.74563	1	NOTEST	no	2d	60d	0.329982	0.0984016	0	1	60d-vs-2d	0.277828	-0.774429	1	NOTEST	no	30d	8d	0.277828	0.162424	0	1	8d-vs-30d	0.162424	0.723011	1	NOTEST	no	60d	8d	0.0984016	0.162424	0	1	8d-vs-60d	0.277828	-1.49744	1	NOTEST	no	30d	60d	0.277828	0.0984016	0	1	60d-vs-30d	Tcrg-C1	chr13:19214102-19216618	0	0	0.12229	0.233993	0.592255	0.163699	0.226278	0.12787	0.133124	0.264663	0.14176	0.427061	0.140584	0	0.154621
XLOC_022125	XLOC_022125	M6pr-ps	chr3:99500023-99502645	ENSMUSG00000080832	ENSMUST00000106032	0.0443713	3.02854	1	NOTEST	no	0d	2d	0.00543776	0.0443713	0	1	2d-vs-0d	0.04004	2.88036	1	NOTEST	no	0d	8d	0.00543776	0.04004	0	1	8d-vs-0d	0.0128895	1.24512	1	NOTEST	no	0d	30d	0.00543776	0.0128895	0	1	30d-vs-0d	0.0198035	1.86467	1	NOTEST	no	0d	60d	0.00543776	0.0198035	0	1	60d-vs-0d	0.0443713	-0.148184	1	NOTEST	no	2d	8d	0.0443713	0.04004	0	1	8d-vs-2d	0.0443713	-1.78343	1	NOTEST	no	2d	30d	0.0443713	0.0128895	0	1	30d-vs-2d	0.0443713	-1.16387	1	NOTEST	no	2d	60d	0.0443713	0.0198035	0	1	60d-vs-2d	0.04004	1.63524	1	NOTEST	no	30d	8d	0.0128895	0.04004	0	1	8d-vs-30d	0.04004	1.01569	1	NOTEST	no	60d	8d	0.0198035	0.04004	0	1	8d-vs-60d	0.0198035	0.619553	1	NOTEST	no	30d	60d	0.0128895	0.0198035	0	1	60d-vs-30d	M6pr-ps	chr3:99500023-99502645	0	0	0.0163133	0.0330468	0.0793205	0.0207466	0.0331513	0.0517849	0.0351839	0.0386686	0	0	0.0195803	0.0190382	0.020792
XLOC_022067	XLOC_022067	Hmgb1-ps5	chr3:95526785-95556403	ENSMUSG00000083822	ENSMUST00000121058	0.284861	3.04131	1	NOTEST	no	0d	2d	0.0346025	0.284861	0	1	2d-vs-0d	0.235865	2.76902	1	NOTEST	no	0d	8d	0.0346025	0.235865	0	1	8d-vs-0d	0.0735845	1.08853	1	NOTEST	no	0d	30d	0.0346025	0.0735845	0	1	30d-vs-0d	0.0728481	1.07401	1	NOTEST	no	0d	60d	0.0346025	0.0728481	0	1	60d-vs-0d	0.284861	-0.272295	1	NOTEST	no	2d	8d	0.284861	0.235865	0	1	8d-vs-2d	0.284861	-1.95279	1	NOTEST	no	2d	30d	0.284861	0.0735845	0	1	30d-vs-2d	0.284861	-1.9673	1	NOTEST	no	2d	60d	0.284861	0.0728481	0	1	60d-vs-2d	0.235865	1.68049	1	NOTEST	no	30d	8d	0.0735845	0.235865	0	1	8d-vs-30d	0.235865	1.695	1	NOTEST	no	60d	8d	0.0728481	0.235865	0	1	8d-vs-60d	0.0735845	-0.0145108	1	NOTEST	no	30d	60d	0.0735845	0.0728481	0	1	60d-vs-30d	Hmgb1-ps5	chr3:95526785-95556403	0	0.103807	0	0.37927	0.231262	0.244052	0	0.307596	0.4	0.110028	0	0.110725	0.115205	0.103339	0
XLOC_024801	XLOC_024801	C030017K20Rik	chr4:155451569-155466530	ENSMUSG00000078490	ENSMUST00000105619.ENSMUST00000135407.ENSMUST00000144157.ENSMUST00000144625	0.0991804	3.06745	1	NOTEST	no	0d	2d	0.0118313	0.0991804	0	1	2d-vs-0d	0.0460982	1.9621	1	NOTEST	no	0d	8d	0.0118313	0.0460982	0	1	8d-vs-0d	0.0679412	2.52168	1	NOTEST	no	0d	30d	0.0118313	0.0679412	0	1	30d-vs-0d	0.0359887	1.60494	1	NOTEST	no	0d	60d	0.0118313	0.0359887	0	1	60d-vs-0d	0.0991804	-1.10534	1	NOTEST	no	2d	8d	0.0991804	0.0460982	0	1	8d-vs-2d	0.0991804	-0.545767	1	NOTEST	no	2d	30d	0.0991804	0.0679412	0	1	30d-vs-2d	0.0991804	-1.46251	1	NOTEST	no	2d	60d	0.0991804	0.0359887	0	1	60d-vs-2d	0.0679412	-0.559575	1	NOTEST	no	30d	8d	0.0679412	0.0460982	0	1	8d-vs-30d	0.0460982	0.357168	1	NOTEST	no	60d	8d	0.0359887	0.0460982	0	1	8d-vs-60d	0.0679412	-0.916743	1	NOTEST	no	30d	60d	0.0679412	0.0359887	0	1	60d-vs-30d	C030017K20Rik	chr4:155451569-155466530	0.0180543	0	0.0174395	0.0924723	0.158671	0.0463977	0.0711263	0	0.0671684	0.0953595	0.0416764	0.0667877	0.044061	0.0175328	0.0463723
XLOC_019453	XLOC_019453	Mmp24	chr2:155775341-155819426	ENSMUSG00000027612	ENSMUST00000029141.ENSMUST00000135945	0.0300689	3.08982	1	NOTEST	no	0d	2d	0.00353175	0.0300689	0	1	2d-vs-0d	0.0500257	3.82422	1	NOTEST	no	0d	8d	0.00353175	0.0500257	0	1	8d-vs-0d	0.00933167	1.40175	1	NOTEST	no	0d	30d	0.00353175	0.00933167	0	1	30d-vs-0d	0.00353175	NA	1	NOTEST	no	0d	60d	0.00353175	0	0	1	60d-vs-0d	0.0500257	0.734397	1	NOTEST	no	2d	8d	0.0300689	0.0500257	0	1	8d-vs-2d	0.0300689	-1.68807	1	NOTEST	no	2d	30d	0.0300689	0.00933167	0	1	30d-vs-2d	0.0300689	NA	1	NOTEST	no	2d	60d	0.0300689	0	0	1	60d-vs-2d	0.0500257	2.42246	1	NOTEST	no	30d	8d	0.00933167	0.0500257	0	1	8d-vs-30d	0.0500257	Inf	1	NOTEST	no	60d	8d	0	0.0500257	0	1	8d-vs-60d	0.00933167	NA	1	NOTEST	no	30d	60d	0.00933167	0	0	1	60d-vs-30d	Mmp24	chr2:155775341-155819426	0	0	0.0105953	0.0477786	0.0424282	0	0.0320238	0.0534098	0.0646436	0.0141556	0.0138394	0	0	0	0
XLOC_027489	XLOC_027489	Kcnh2	chr5:24319588-24351604	ENSMUSG00000038319	ENSMUST00000036092.ENSMUST00000115098.ENSMUST00000126791.ENSMUST00000129246.ENSMUST00000142197	0.0421042	3.10687	1	NOTEST	no	0d	2d	0.00488725	0.0421042	0	1	2d-vs-0d	0.0282919	2.53329	1	NOTEST	no	0d	8d	0.00488725	0.0282919	0	1	8d-vs-0d	0.0374086	2.93627	1	NOTEST	no	0d	30d	0.00488725	0.0374086	0	1	30d-vs-0d	0.0788677	4.01234	1	NOTEST	no	0d	60d	0.00488725	0.0788677	0	1	60d-vs-0d	0.0421042	-0.573578	1	NOTEST	no	2d	8d	0.0421042	0.0282919	0	1	8d-vs-2d	0.0421042	-0.170596	1	NOTEST	no	2d	30d	0.0421042	0.0374086	0	1	30d-vs-2d	0.0788677	0.90547	1	NOTEST	no	2d	60d	0.0421042	0.0788677	0	1	60d-vs-2d	0.0374086	-0.402982	1	NOTEST	no	30d	8d	0.0374086	0.0282919	0	1	8d-vs-30d	0.0788677	-1.47905	1	NOTEST	no	60d	8d	0.0788677	0.0282919	0	1	8d-vs-60d	0.0788677	1.07607	1	NOTEST	no	30d	60d	0.0374086	0.0788677	0	1	60d-vs-30d	Kcnh2	chr5:24319588-24351604	0.0146618	0	0	0.108777	0.0175355	0	0.0153728	0.0341976	0.0353052	0.0952563	0.0169694	0	0.144638	0	0.0919655
XLOC_011881	XLOC_011881	Tg	chr15:66670752-66850721	ENSMUSG00000053469	ENSMUST00000065916.ENSMUST00000163495.ENSMUST00000166403.ENSMUST00000166906.ENSMUST00000167344.ENSMUST00000167512.ENSMUST00000171045.ENSMUST00000172153	0.0502254	3.11987	1	NOTEST	no	0d	2d	0.00577762	0.0502254	0	1	2d-vs-0d	0.544875	6.55931	0.000567563	OK	yes	0d	8d	0.00577762	0.544875	0.150975	5e-05	8d-vs-0d	0.0301618	2.38418	1	NOTEST	no	0d	30d	0.00577762	0.0301618	0	1	30d-vs-0d	0.00577762	NA	1	NOTEST	no	0d	60d	0.00577762	0	0	1	60d-vs-0d	0.544875	3.43944	0.0160265	OK	yes	2d	8d	0.0502254	0.544875	0.527302	0.00225	8d-vs-2d	0.0502254	-0.735693	1	NOTEST	no	2d	30d	0.0502254	0.0301618	0	1	30d-vs-2d	0.0502254	NA	1	NOTEST	no	2d	60d	0.0502254	0	0	1	60d-vs-2d	0.544875	4.17513	0.00242238	OK	yes	30d	8d	0.0301618	0.544875	0.399039	0.00025	8d-vs-30d	0.544875	Inf	0.000567563	OK	yes	60d	8d	0	0.544875	NA	5e-05	8d-vs-60d	0.0301618	NA	1	NOTEST	no	30d	60d	0.0301618	0	0	1	60d-vs-30d	Tg	chr15:66670752-66850721	0	0.0173329	0	0.150676	0	0	0.610839	0.343901	0.679884	0	0	0.0904854	0	0	0
XLOC_000045	XLOC_000045	Kcnb2	chr1:15287258-15716367	ENSMUSG00000090498.ENSMUSG00000092083	ENSMUST00000170146.ENSMUST00000171715.ENSMUST00000175681	0.0720549	3.12204	1	NOTEST	no	0d	2d	0.0082763	0.0720549	0	1	2d-vs-0d	0.0326377	1.97948	1	NOTEST	no	0d	8d	0.0082763	0.0326377	0	1	8d-vs-0d	0.0338877	2.03371	1	NOTEST	no	0d	30d	0.0082763	0.0338877	0	1	30d-vs-0d	0.0178867	1.11183	1	NOTEST	no	0d	60d	0.0082763	0.0178867	0	1	60d-vs-0d	0.0720549	-1.14256	1	NOTEST	no	2d	8d	0.0720549	0.0326377	0	1	8d-vs-2d	0.0720549	-1.08833	1	NOTEST	no	2d	30d	0.0720549	0.0338877	0	1	30d-vs-2d	0.0720549	-2.01021	1	NOTEST	no	2d	60d	0.0720549	0.0178867	0	1	60d-vs-2d	0.0338877	-0.0542237	1	NOTEST	no	30d	8d	0.0338877	0.0326377	0	1	8d-vs-30d	0.0326377	0.867652	1	NOTEST	no	60d	8d	0.0178867	0.0326377	0	1	8d-vs-60d	0.0338877	-0.921876	1	NOTEST	no	30d	60d	0.0338877	0.0178867	0	1	60d-vs-30d	Kcnb2	chr1:15287258-15716367	0	0.0248289	0	0.0593014	0.0394647	0.117399	0.05136	0	0.0465531	0.0346471	0.0395254	0.0274907	0	0.0536601	0
XLOC_011366	XLOC_011366	Gzmc	chr14:56231400-56234656	ENSMUSG00000079186	ENSMUST00000015585	0.141383	3.1228	1	NOTEST	no	0d	2d	0.0162308	0.141383	0	1	2d-vs-0d	0.697637	5.42567	0.365029	OK	no	0d	8d	0.0162308	0.697637	1.16695	0.13235	8d-vs-0d	0.0410608	1.33902	1	NOTEST	no	0d	30d	0.0162308	0.0410608	0	1	30d-vs-0d	0.0162308	NA	1	NOTEST	no	0d	60d	0.0162308	0	0	1	60d-vs-0d	0.697637	2.30287	0.10222	OK	no	2d	8d	0.141383	0.697637	1.76842	0.0223	8d-vs-2d	0.141383	-1.78377	1	NOTEST	no	2d	30d	0.141383	0.0410608	0	1	30d-vs-2d	0.141383	NA	1	NOTEST	no	2d	60d	0.141383	0	0	1	60d-vs-2d	0.697637	4.08664	0.534612	OK	no	30d	8d	0.0410608	0.697637	2.11559	0.25315	8d-vs-30d	0.697637	Inf	0.000567563	OK	yes	60d	8d	0	0.697637	NA	5e-05	8d-vs-60d	0.0410608	NA	1	NOTEST	no	30d	60d	0.0410608	0	0	1	60d-vs-30d	Gzmc	chr14:56231400-56234656	0	0	0.0486925	0.10662	0.193359	0.124169	0.311402	0.756556	1.02495	0.123182	0	0	0	0	0
XLOC_001400	XLOC_001400	Cryga.D630023F18Rik	chr1:65100388-65123214	ENSMUSG00000044816.ENSMUSG00000044429	ENSMUST00000050047.ENSMUST00000061497.ENSMUST00000144760.ENSMUST00000148020.ENSMUST00000153330.ENSMUST00000154012	0.375215	3.12885	1	NOTEST	no	0d	2d	0.0428946	0.375215	0	1	2d-vs-0d	0.199907	2.22046	1	NOTEST	no	0d	8d	0.0428946	0.199907	0	1	8d-vs-0d	0.181864	2.08399	1	NOTEST	no	0d	30d	0.0428946	0.181864	0	1	30d-vs-0d	0.168162	1.97098	1	NOTEST	no	0d	60d	0.0428946	0.168162	0	1	60d-vs-0d	0.375215	-0.908387	1	NOTEST	no	2d	8d	0.375215	0.199907	0	1	8d-vs-2d	0.375215	-1.04486	1	NOTEST	no	2d	30d	0.375215	0.181864	0	1	30d-vs-2d	0.375215	-1.15787	1	NOTEST	no	2d	60d	0.375215	0.168162	0	1	60d-vs-2d	0.199907	0.136472	1	NOTEST	no	30d	8d	0.181864	0.199907	0	1	8d-vs-30d	0.199907	0.249483	1	NOTEST	no	60d	8d	0.168162	0.199907	0	1	8d-vs-60d	0.181864	-0.113011	1	NOTEST	no	30d	60d	0.181864	0.168162	0	1	60d-vs-30d	Cryga.D630023F18Rik	chr1:65100388-65123214	0.105362	0	0.0233218	0.290091	0.401335	0.434219	0.23291	0.366812	0	0.127527	0.258302	0.159762	0.131861	0.372623	0
XLOC_015072	XLOC_015072	Mas1	chr17:12682405-12868143	ENSMUSG00000068037	ENSMUST00000089015.ENSMUST00000159223.ENSMUST00000159865.ENSMUST00000161747.ENSMUST00000162119.ENSMUST00000162333.ENSMUST00000162389.ENSMUST00000165020.ENSMUST00000167152	0.383022	3.15538	1	NOTEST	no	0d	2d	0.0429893	0.383022	0	1	2d-vs-0d	0.118451	1.46224	1	NOTEST	no	0d	8d	0.0429893	0.118451	0	1	8d-vs-0d	0.0988836	1.20175	1	NOTEST	no	0d	30d	0.0429893	0.0988836	0	1	30d-vs-0d	0.0872643	1.02141	1	NOTEST	no	0d	60d	0.0429893	0.0872643	0	1	60d-vs-0d	0.383022	-1.69314	1	NOTEST	no	2d	8d	0.383022	0.118451	0	1	8d-vs-2d	0.383022	-1.95363	1	NOTEST	no	2d	30d	0.383022	0.0988836	0	1	30d-vs-2d	0.383022	-2.13396	1	NOTEST	no	2d	60d	0.383022	0.0872643	0	1	60d-vs-2d	0.118451	0.260485	1	NOTEST	no	30d	8d	0.0988836	0.118451	0	1	8d-vs-30d	0.118451	0.440824	1	NOTEST	no	60d	8d	0.0872643	0.118451	0	1	8d-vs-60d	0.0988836	-0.180339	1	NOTEST	no	30d	60d	0.0988836	0.0872643	0	1	60d-vs-30d	Mas1	chr17:12682405-12868143	0.0928518	0.0361162	0	0.342647	0.428743	0.377678	0.168562	0.18679	0	0.110706	0	0.185945	0.0377419	0.183565	0.0404859
XLOC_004448	XLOC_004448	Adora2b	chr11:62248983-62266453	ENSMUSG00000018500	ENSMUST00000018644	0.0779807	3.19863	1	NOTEST	no	0d	2d	0.00849381	0.0779807	0	1	2d-vs-0d	0.59504	6.13043	0.365029	OK	no	0d	8d	0.00849381	0.59504	1.35087	0.13235	8d-vs-0d	0.0939294	3.46709	1	NOTEST	no	0d	30d	0.00849381	0.0939294	0	1	30d-vs-0d	0.0301646	1.82837	1	NOTEST	no	0d	60d	0.00849381	0.0301646	0	1	60d-vs-0d	0.59504	2.9318	0.0593508	OK	no	2d	8d	0.0779807	0.59504	2.48425	0.01115	8d-vs-2d	0.0939294	0.268459	1	NOTEST	no	2d	30d	0.0779807	0.0939294	0	1	30d-vs-2d	0.0779807	-1.37026	1	NOTEST	no	2d	60d	0.0779807	0.0301646	0	1	60d-vs-2d	0.59504	2.66334	0.0101216	OK	yes	30d	8d	0.0939294	0.59504	2.50221	0.0013	8d-vs-30d	0.59504	4.30206	0.0180574	OK	yes	60d	8d	0.0301646	0.59504	2.19948	0.0026	8d-vs-60d	0.0939294	-1.63872	1	NOTEST	no	30d	60d	0.0939294	0.0301646	0	1	60d-vs-30d	Adora2b	chr11:62248983-62266453	0	0	0.0254814	0.077394	0.0941797	0.0623686	1.05118	0.277776	0.456158	0.121576	0.0304343	0.129777	0.0311692	0.0593247	0
XLOC_028615	XLOC_028615	Lrguk	chr6:34029447-34134034	ENSMUSG00000056215	ENSMUST00000070189.ENSMUST00000101564.ENSMUST00000141078	0.0492411	3.24527	1	NOTEST	no	0d	2d	0.00519282	0.0492411	0	1	2d-vs-0d	0.0387241	2.89864	1	NOTEST	no	0d	8d	0.00519282	0.0387241	0	1	8d-vs-0d	0.00519282	NA	1	NOTEST	no	0d	30d	0.00519282	0	0	1	30d-vs-0d	0.00519282	NA	1	NOTEST	no	0d	60d	0.00519282	0	0	1	60d-vs-0d	0.0492411	-0.346631	1	NOTEST	no	2d	8d	0.0492411	0.0387241	0	1	8d-vs-2d	0.0492411	NA	1	NOTEST	no	2d	30d	0.0492411	0	0	1	30d-vs-2d	0.0492411	NA	1	NOTEST	no	2d	60d	0.0492411	0	0	1	60d-vs-2d	0.0387241	Inf	1	NOTEST	no	30d	8d	0	0.0387241	0	1	8d-vs-30d	0.0387241	Inf	1	NOTEST	no	60d	8d	0	0.0387241	0	1	8d-vs-60d	0	0	1	NOTEST	no	30d	60d	0	0	0	1	60d-vs-30d	Lrguk	chr6:34029447-34134034	0	0.0155785	0	0.0134356	0	0.134288	0	0.116172	0	0	0	0	0	0	0
XLOC_020020	XLOC_020020	2810430I11Rik	chr2:27882924-28039514	ENSMUSG00000085766	ENSMUST00000154246	0.0396927	3.26444	1	NOTEST	no	0d	2d	0.00413065	0.0396927	0	1	2d-vs-0d	0.0162631	1.97716	1	NOTEST	no	0d	8d	0.00413065	0.0162631	0	1	8d-vs-0d	0.0340934	3.04505	1	NOTEST	no	0d	30d	0.00413065	0.0340934	0	1	30d-vs-0d	0.00964075	1.22278	1	NOTEST	no	0d	60d	0.00413065	0.00964075	0	1	60d-vs-0d	0.0396927	-1.28727	1	NOTEST	no	2d	8d	0.0396927	0.0162631	0	1	8d-vs-2d	0.0396927	-0.219384	1	NOTEST	no	2d	30d	0.0396927	0.0340934	0	1	30d-vs-2d	0.0396927	-2.04166	1	NOTEST	no	2d	60d	0.0396927	0.00964075	0	1	60d-vs-2d	0.0340934	-1.06789	1	NOTEST	no	30d	8d	0.0340934	0.0162631	0	1	8d-vs-30d	0.0162631	0.754382	1	NOTEST	no	60d	8d	0.00964075	0.0162631	0	1	8d-vs-60d	0.0340934	-1.82227	1	NOTEST	no	30d	60d	0.0340934	0.00964075	0	1	60d-vs-30d	2810430I11Rik	chr2:27882924-28039514	0.0123919	0	0	0.062523	0.0148917	0.0416635	0.0249525	0	0.0238368	0.044224	0.0580561	0	0.0149634	0.0139589	0
XLOC_036405	XLOC_036405	Trim43a	chr9:88581035-88588819	ENSMUSG00000090693	ENSMUST00000164661	0.0780506	3.30088	1	NOTEST	no	0d	2d	0.00791978	0.0780506	0	1	2d-vs-0d	0.0317356	2.00257	1	NOTEST	no	0d	8d	0.00791978	0.0317356	0	1	8d-vs-0d	0.0673758	3.0887	1	NOTEST	no	0d	30d	0.00791978	0.0673758	0	1	30d-vs-0d	0.0103981	0.39279	1	NOTEST	no	0d	60d	0.00791978	0.0103981	0	1	60d-vs-0d	0.0780506	-1.29831	1	NOTEST	no	2d	8d	0.0780506	0.0317356	0	1	8d-vs-2d	0.0780506	-0.212179	1	NOTEST	no	2d	30d	0.0780506	0.0673758	0	1	30d-vs-2d	0.0780506	-2.90809	1	NOTEST	no	2d	60d	0.0780506	0.0103981	0	1	60d-vs-2d	0.0673758	-1.08613	1	NOTEST	no	30d	8d	0.0673758	0.0317356	0	1	8d-vs-30d	0.0317356	1.60978	1	NOTEST	no	60d	8d	0.0103981	0.0317356	0	1	8d-vs-60d	0.0673758	-2.69591	1	NOTEST	no	30d	60d	0.0673758	0.0103981	0	1	60d-vs-30d	Trim43a	chr9:88581035-88588819	0.0237593	0	0	0.0479222	0.118453	0.0677767	0.0952067	0	0	0.0278972	0.0865639	0.0876665	0	0	0.0311944
XLOC_018098	XLOC_018098	4930426L09Rik	chr2:18998342-18999801	ENSMUSG00000026736	ENSMUST00000028069	0.111669	3.33101	1	NOTEST	no	0d	2d	0.0110968	0.111669	0	1	2d-vs-0d	0.136074	3.61617	1	NOTEST	no	0d	8d	0.0110968	0.136074	0	1	8d-vs-0d	0.0512231	2.20664	1	NOTEST	no	0d	30d	0.0110968	0.0512231	0	1	30d-vs-0d	0.0397236	1.83985	1	NOTEST	no	0d	60d	0.0110968	0.0397236	0	1	60d-vs-0d	0.136074	0.285156	1	NOTEST	no	2d	8d	0.111669	0.136074	0	1	8d-vs-2d	0.111669	-1.12437	1	NOTEST	no	2d	30d	0.111669	0.0512231	0	1	30d-vs-2d	0.111669	-1.49116	1	NOTEST	no	2d	60d	0.111669	0.0397236	0	1	60d-vs-2d	0.136074	1.40952	1	NOTEST	no	30d	8d	0.0512231	0.136074	0	1	8d-vs-30d	0.136074	1.77632	1	NOTEST	no	60d	8d	0.0397236	0.136074	0	1	8d-vs-60d	0.0512231	-0.366798	1	NOTEST	no	30d	60d	0.0512231	0.0397236	0	1	60d-vs-30d	4930426L09Rik	chr2:18998342-18999801	0	0	0.0332905	0.0955034	0.197439	0.0420654	0.196666	0.139668	0.0718876	0.0372408	0.116428	0	0.0376761	0.0386052	0.0428895
XLOC_021776	XLOC_021776	Dclk1	chr3:55242525-55539064	ENSMUSG00000027797	ENSMUST00000054237.ENSMUST00000070418.ENSMUST00000167204	0.153591	3.34561	1	NOTEST	no	0d	2d	0.015109	0.153591	0	1	2d-vs-0d	0.295075	4.2876	1	NOTEST	no	0d	8d	0.015109	0.295075	0	1	8d-vs-0d	0.070899	2.23035	1	NOTEST	no	0d	30d	0.015109	0.070899	0	1	30d-vs-0d	0.0601231	1.99251	1	NOTEST	no	0d	60d	0.015109	0.0601231	0	1	60d-vs-0d	0.295075	0.941986	1	NOTEST	no	2d	8d	0.153591	0.295075	0	1	8d-vs-2d	0.153591	-1.11526	1	NOTEST	no	2d	30d	0.153591	0.070899	0	1	30d-vs-2d	0.153591	-1.3531	1	NOTEST	no	2d	60d	0.153591	0.0601231	0	1	60d-vs-2d	0.295075	2.05724	1	NOTEST	no	30d	8d	0.070899	0.295075	0	1	8d-vs-30d	0.295075	2.29509	1	NOTEST	no	60d	8d	0.0601231	0.295075	0	1	8d-vs-60d	0.070899	-0.237847	1	NOTEST	no	30d	60d	0.070899	0.0601231	0	1	60d-vs-30d	Dclk1	chr3:55242525-55539064	0	0.0165406	0.0287865	0.106692	0.133167	0.220914	0.281308	0.0899932	0.513923	0.068044	0.0981324	0.0465205	0.0618868	0.106701	0.011781
XLOC_022181	XLOC_022181	Adora3	chr3:105870857-105924036	ENSMUSG00000000562.ENSMUSG00000074344	ENSMUST00000000574.ENSMUST00000010279.ENSMUST00000164730	0.140737	3.35685	1	NOTEST	no	0d	2d	0.0137372	0.140737	0	1	2d-vs-0d	0.507679	5.20776	0.530873	OK	no	0d	8d	0.0137372	0.507679	0.694883	0.2494	8d-vs-0d	0.217469	3.98465	1	NOTEST	no	0d	30d	0.0137372	0.217469	0	1	30d-vs-0d	0.04068	1.56623	1	NOTEST	no	0d	60d	0.0137372	0.04068	0	1	60d-vs-0d	0.507679	1.85091	0.162346	OK	no	2d	8d	0.140737	0.507679	1.24786	0.04115	8d-vs-2d	0.217469	0.627804	1	NOTEST	no	2d	30d	0.140737	0.217469	0	1	30d-vs-2d	0.140737	-1.79062	1	NOTEST	no	2d	60d	0.140737	0.04068	0	1	60d-vs-2d	0.507679	1.22311	0.101319	OK	no	30d	8d	0.217469	0.507679	1.26078	0.02205	8d-vs-30d	0.507679	3.64153	0.032328	OK	yes	60d	8d	0.04068	0.507679	1.31104	0.00525	8d-vs-60d	0.217469	-2.41842	1	NOTEST	no	30d	60d	0.217469	0.04068	0	1	60d-vs-30d	Adora3	chr3:105870857-105924036	0	0	0.0412116	0.123297	0.102836	0.196079	0.769843	0.372505	0.38069	0.146777	0.146594	0.359037	0.050395	0.0483931	0.0232517
XLOC_011970	XLOC_011970	Apol10a	chr15:77477046-77491069	ENSMUSG00000050982	ENSMUST00000060551.ENSMUST00000119997.ENSMUST00000126154	0.101618	3.37941	1	NOTEST	no	0d	2d	0.00976485	0.101618	0	1	2d-vs-0d	0.138687	3.82809	1	NOTEST	no	0d	8d	0.00976485	0.138687	0	1	8d-vs-0d	0.0338698	1.79433	1	NOTEST	no	0d	30d	0.00976485	0.0338698	0	1	30d-vs-0d	0.0107203	0.134682	1	NOTEST	no	0d	60d	0.00976485	0.0107203	0	1	60d-vs-0d	0.138687	0.44868	1	NOTEST	no	2d	8d	0.101618	0.138687	0	1	8d-vs-2d	0.101618	-1.58508	1	NOTEST	no	2d	30d	0.101618	0.0338698	0	1	30d-vs-2d	0.101618	-3.24473	1	NOTEST	no	2d	60d	0.101618	0.0107203	0	1	60d-vs-2d	0.138687	2.03376	1	NOTEST	no	30d	8d	0.0338698	0.138687	0	1	8d-vs-30d	0.138687	3.69341	1	NOTEST	no	60d	8d	0.0107203	0.138687	0	1	8d-vs-60d	0.0338698	-1.65965	1	NOTEST	no	30d	60d	0.0338698	0.0107203	0	1	60d-vs-30d	Apol10a	chr15:77477046-77491069	0	0.0154976	0.0137969	0.0515677	0.174897	0.0783887	0.267125	0	0.148936	0.0270693	0.0326866	0.0418536	0.0163419	0.0158192	0
XLOC_030595	XLOC_030595	Bhlhe41	chr6:145858242-145865558	ENSMUSG00000030256	ENSMUST00000032386.ENSMUST00000111703	0.221017	3.40235	1	NOTEST	no	0d	2d	0.0209034	0.221017	0	1	2d-vs-0d	0.430476	4.36413	1	NOTEST	no	0d	8d	0.0209034	0.430476	0	1	8d-vs-0d	0.226852	3.43994	1	NOTEST	no	0d	30d	0.0209034	0.226852	0	1	30d-vs-0d	0.139847	2.74205	1	NOTEST	no	0d	60d	0.0209034	0.139847	0	1	60d-vs-0d	0.430476	0.961775	1	NOTEST	no	2d	8d	0.221017	0.430476	0	1	8d-vs-2d	0.226852	0.0375946	1	NOTEST	no	2d	30d	0.221017	0.226852	0	1	30d-vs-2d	0.221017	-0.660305	1	NOTEST	no	2d	60d	0.221017	0.139847	0	1	60d-vs-2d	0.430476	0.92418	1	NOTEST	no	30d	8d	0.226852	0.430476	0	1	8d-vs-30d	0.430476	1.62208	1	NOTEST	no	60d	8d	0.139847	0.430476	0	1	8d-vs-60d	0.226852	-0.6979	1	NOTEST	no	30d	60d	0.226852	0.139847	0	1	60d-vs-30d	Bhlhe41	chr6:145858242-145865558	0.0218316	0.0172715	0.023607	0.333734	0.24757	0.081748	0.214828	0.43867	0.637931	0.250634	0.251315	0.178609	0.0862571	0.239359	0.0939266
XLOC_016802	XLOC_016802	Ccdc87	chr19:4839365-4842528	ENSMUSG00000067872	ENSMUST00000088653	0.0488168	3.41433	1	NOTEST	no	0d	2d	0.00457882	0.0488168	0	1	2d-vs-0d	0.039005	3.09061	1	NOTEST	no	0d	8d	0.00457882	0.039005	0	1	8d-vs-0d	0.0171068	1.90153	1	NOTEST	no	0d	30d	0.00457882	0.0171068	0	1	30d-vs-0d	0.00457882	NA	1	NOTEST	no	0d	60d	0.00457882	0	0	1	60d-vs-0d	0.0488168	-0.323717	1	NOTEST	no	2d	8d	0.0488168	0.039005	0	1	8d-vs-2d	0.0488168	-1.5128	1	NOTEST	no	2d	30d	0.0488168	0.0171068	0	1	30d-vs-2d	0.0488168	NA	1	NOTEST	no	2d	60d	0.0488168	0	0	1	60d-vs-2d	0.039005	1.18909	1	NOTEST	no	30d	8d	0.0171068	0.039005	0	1	8d-vs-30d	0.039005	Inf	1	NOTEST	no	60d	8d	0	0.039005	0	1	8d-vs-60d	0.0171068	NA	1	NOTEST	no	30d	60d	0.0171068	0	0	1	60d-vs-30d	Ccdc87	chr19:4839365-4842528	0.0137365	0	0	0.0418523	0.034821	0.0697771	0.0425053	0.0312825	0.0432273	0	0.0166051	0.0347154	0	0	0
XLOC_030475	XLOC_030475	Klra7	chr6:130218604-130233322	ENSMUSG00000067599	ENSMUST00000032286.ENSMUST00000049304.ENSMUST00000088011.ENSMUST00000112013	0.4685	3.42782	1	NOTEST	no	0d	2d	0.0435346	0.4685	0	1	2d-vs-0d	0.504767	3.53538	0.509595	OK	no	0d	8d	0.0435346	0.504767	0.85668	0.2311	8d-vs-0d	0.054471	0.323327	1	NOTEST	no	0d	30d	0.0435346	0.054471	0	1	30d-vs-0d	0.0435346	-0.191338	1	NOTEST	no	0d	60d	0.0435346	0.0381273	0	1	60d-vs-0d	0.504767	0.107567	0.935745	OK	no	2d	8d	0.4685	0.504767	0.110146	0.8029	8d-vs-2d	0.4685	-3.10449	1	NOTEST	no	2d	30d	0.4685	0.054471	0	1	30d-vs-2d	0.4685	-3.61915	1	NOTEST	no	2d	60d	0.4685	0.0381273	0	1	60d-vs-2d	0.504767	3.21206	0.240474	OK	no	30d	8d	0.054471	0.504767	0.884477	0.07125	8d-vs-30d	0.504767	3.72672	0.519035	OK	no	60d	8d	0.0381273	0.504767	0.788327	0.23855	8d-vs-60d	0.054471	-0.514666	1	NOTEST	no	30d	60d	0.054471	0.0381273	0	1	60d-vs-30d	Klra7	chr6:130218604-130233322	0.130604	0	0	0.15895	0.446384	0.800167	0.304375	0.549188	0.660737	0.0515776	0.111835	0	0	0	0.114382
XLOC_025641	XLOC_025641	Tex38	chr4:115779833-115781018	ENSMUSG00000044556	ENSMUST00000106521	0.22729	3.43351	1	NOTEST	no	0d	2d	0.0210373	0.22729	0	1	2d-vs-0d	0.0955556	2.18339	1	NOTEST	no	0d	8d	0.0210373	0.0955556	0	1	8d-vs-0d	0.0788791	1.9067	1	NOTEST	no	0d	30d	0.0210373	0.0788791	0	1	30d-vs-0d	0.156986	2.89962	1	NOTEST	no	0d	60d	0.0210373	0.156986	0	1	60d-vs-0d	0.22729	-1.25012	1	NOTEST	no	2d	8d	0.22729	0.0955556	0	1	8d-vs-2d	0.22729	-1.52682	1	NOTEST	no	2d	30d	0.22729	0.0788791	0	1	30d-vs-2d	0.22729	-0.533894	1	NOTEST	no	2d	60d	0.22729	0.156986	0	1	60d-vs-2d	0.0955556	0.276696	1	NOTEST	no	30d	8d	0.0788791	0.0955556	0	1	8d-vs-30d	0.156986	-0.716225	1	NOTEST	no	60d	8d	0.156986	0.0955556	0	1	8d-vs-60d	0.156986	0.992922	1	NOTEST	no	30d	60d	0.0788791	0.156986	0	1	60d-vs-30d	Tex38	chr4:115779833-115781018	0	0	0.0631118	0.268303	0.240999	0.172567	0.068599	0.146778	0.0712902	0.0788532	0.0769281	0.0808561	0.320811	0.150147	0
XLOC_022843	XLOC_022843	Efna4	chr3:89333389-89349996	ENSMUSG00000028040	ENSMUST00000029674	0.0945847	3.44637	1	NOTEST	no	0d	2d	0.0086768	0.0945847	0	1	2d-vs-0d	0.0497148	2.51844	1	NOTEST	no	0d	8d	0.0086768	0.0497148	0	1	8d-vs-0d	0.115844	3.73888	1	NOTEST	no	0d	30d	0.0086768	0.115844	0	1	30d-vs-0d	0.0833309	3.26362	1	NOTEST	no	0d	60d	0.0086768	0.0833309	0	1	60d-vs-0d	0.0945847	-0.927931	1	NOTEST	no	2d	8d	0.0945847	0.0497148	0	1	8d-vs-2d	0.115844	0.29251	1	NOTEST	no	2d	30d	0.0945847	0.115844	0	1	30d-vs-2d	0.0945847	-0.182755	1	NOTEST	no	2d	60d	0.0945847	0.0833309	0	1	60d-vs-2d	0.115844	-1.22044	1	NOTEST	no	30d	8d	0.115844	0.0497148	0	1	8d-vs-30d	0.0833309	-0.745176	1	NOTEST	no	60d	8d	0.0833309	0.0497148	0	1	8d-vs-60d	0.115844	-0.475265	1	NOTEST	no	30d	60d	0.115844	0.0833309	0	1	60d-vs-30d	Efna4	chr3:89333389-89349996	0	0	0.0260304	0.0904707	0.106258	0.0870255	0.0905446	0.0329713	0.0256285	0.141518	0.136576	0.0694398	0.143887	0	0.106105
XLOC_000782	XLOC_000782	Ptgs2	chr1:150100123-150108010	ENSMUSG00000032487	ENSMUST00000035065	0.035144	3.44977	1	NOTEST	no	0d	2d	0.00321638	0.035144	0	1	2d-vs-0d	0.813598	7.98273	0.364117	OK	no	0d	8d	0.00321638	0.813598	1.57558	0.13175	8d-vs-0d	0.0168304	2.38756	1	NOTEST	no	0d	30d	0.00321638	0.0168304	0	1	30d-vs-0d	0.00384926	0.259144	1	NOTEST	no	0d	60d	0.00321638	0.00384926	0	1	60d-vs-0d	0.813598	4.53297	0.0180574	OK	yes	2d	8d	0.035144	0.813598	4.28361	0.0026	8d-vs-2d	0.035144	-1.06221	1	NOTEST	no	2d	30d	0.035144	0.0168304	0	1	30d-vs-2d	0.035144	-3.19062	1	NOTEST	no	2d	60d	0.035144	0.00384926	0	1	60d-vs-2d	0.813598	5.59517	0.170298	OK	no	30d	8d	0.0168304	0.813598	3.37746	0.044	8d-vs-30d	0.813598	7.72359	0.40745	OK	no	60d	8d	0.00384926	0.813598	1.83808	0.15845	8d-vs-60d	0.0168304	-2.12842	1	NOTEST	no	30d	60d	0.0168304	0.00384926	0	1	60d-vs-30d	Ptgs2	chr1:150100123-150108010	0.00964914	0	0	0.0193444	0.0373709	0.0487167	0.362913	0.10297	1.97491	0	0.0122309	0.0382604	0.0115478	0	0
XLOC_017272	XLOC_017272	Plekhs1	chr19:56461636-56486729	ENSMUSG00000035818	ENSMUST00000039666.ENSMUST00000178590	0.36989	3.48031	1	NOTEST	no	0d	2d	0.0331433	0.36989	0	1	2d-vs-0d	0.161281	2.28279	1	NOTEST	no	0d	8d	0.0331433	0.161281	0	1	8d-vs-0d	0.0802807	1.27634	1	NOTEST	no	0d	30d	0.0331433	0.0802807	0	1	30d-vs-0d	0.146133	2.1405	1	NOTEST	no	0d	60d	0.0331433	0.146133	0	1	60d-vs-0d	0.36989	-1.19752	1	NOTEST	no	2d	8d	0.36989	0.161281	0	1	8d-vs-2d	0.36989	-2.20397	1	NOTEST	no	2d	30d	0.36989	0.0802807	0	1	30d-vs-2d	0.36989	-1.33981	1	NOTEST	no	2d	60d	0.36989	0.146133	0	1	60d-vs-2d	0.161281	1.00646	1	NOTEST	no	30d	8d	0.0802807	0.161281	0	1	8d-vs-30d	0.161281	0.142294	1	NOTEST	no	60d	8d	0.146133	0.161281	0	1	8d-vs-60d	0.146133	0.864162	1	NOTEST	no	30d	60d	0.0802807	0.146133	0	1	60d-vs-30d	Plekhs1	chr19:56461636-56486729	0.0494105	0	0.0500194	0.369613	0.418046	0.322011	0.134131	0.244035	0.105678	0.0980131	0.0603112	0.0825177	0.265509	0.0191178	0.153773
XLOC_022380	XLOC_022380	9530052C20Rik	chr3:142882494-142894644	ENSMUSG00000097858	ENSMUST00000181882	0.0635808	3.48222	1	NOTEST	no	0d	2d	0.00568951	0.0635808	0	1	2d-vs-0d	0.00664547	0.224068	1	NOTEST	no	0d	8d	0.00568951	0.00664547	0	1	8d-vs-0d	0.0237302	2.06035	1	NOTEST	no	0d	30d	0.00568951	0.0237302	0	1	30d-vs-0d	0.0188402	1.72744	1	NOTEST	no	0d	60d	0.00568951	0.0188402	0	1	60d-vs-0d	0.0635808	-3.25815	1	NOTEST	no	2d	8d	0.0635808	0.00664547	0	1	8d-vs-2d	0.0635808	-1.42187	1	NOTEST	no	2d	30d	0.0635808	0.0237302	0	1	30d-vs-2d	0.0635808	-1.75477	1	NOTEST	no	2d	60d	0.0635808	0.0188402	0	1	60d-vs-2d	0.0237302	-1.83628	1	NOTEST	no	30d	8d	0.0237302	0.00664547	0	1	8d-vs-30d	0.0188402	-1.50337	1	NOTEST	no	60d	8d	0.0188402	0.00664547	0	1	8d-vs-60d	0.0237302	-0.332908	1	NOTEST	no	30d	60d	0.0237302	0.0188402	0	1	60d-vs-30d	9530052C20Rik	chr3:142882494-142894644	0	0.0170685	0	0.0274681	0.0891452	0.0741291	0	0	0.0199364	0.0158779	0.0178252	0.0374875	0	0.0361455	0.0203752
XLOC_000961	XLOC_000961	Olfr433	chr1:174041932-174042936	ENSMUSG00000045381	ENSMUST00000052975	0.227737	3.50209	1	NOTEST	no	0d	2d	0.0201001	0.227737	0	1	2d-vs-0d	0.110893	2.4639	1	NOTEST	no	0d	8d	0.0201001	0.110893	0	1	8d-vs-0d	0.0232593	0.210609	1	NOTEST	no	0d	30d	0.0201001	0.0232593	0	1	30d-vs-0d	0.0242374	0.270034	1	NOTEST	no	0d	60d	0.0201001	0.0242374	0	1	60d-vs-0d	0.227737	-1.03819	1	NOTEST	no	2d	8d	0.227737	0.110893	0	1	8d-vs-2d	0.227737	-3.29149	1	NOTEST	no	2d	30d	0.227737	0.0232593	0	1	30d-vs-2d	0.227737	-3.23206	1	NOTEST	no	2d	60d	0.227737	0.0242374	0	1	60d-vs-2d	0.110893	2.25329	1	NOTEST	no	30d	8d	0.0232593	0.110893	0	1	8d-vs-30d	0.110893	2.19387	1	NOTEST	no	60d	8d	0.0242374	0.110893	0	1	8d-vs-60d	0.0242374	0.0594255	1	NOTEST	no	30d	60d	0.0232593	0.0242374	0	1	60d-vs-30d	Olfr433	chr1:174041932-174042936	0.0603002	0	0	0.307769	0.143171	0.232271	0	0.269071	0.0636092	0	0.069778	0	0.0727122	0	0
XLOC_033837	XLOC_033837	Nkx1-2	chr7:130162430-133124354	ENSMUSG00000048528	ENSMUST00000054562	0.0506879	3.51268	1	NOTEST	no	0d	2d	0.00444101	0.0506879	0	1	2d-vs-0d	0.00457496	0.0428739	1	NOTEST	no	0d	8d	0.00444101	0.00457496	0	1	8d-vs-0d	0.0105757	1.25179	1	NOTEST	no	0d	30d	0.00444101	0.0105757	0	1	30d-vs-0d	0.00577723	0.379491	1	NOTEST	no	0d	60d	0.00444101	0.00577723	0	1	60d-vs-0d	0.0506879	-3.46981	1	NOTEST	no	2d	8d	0.0506879	0.00457496	0	1	8d-vs-2d	0.0506879	-2.26089	1	NOTEST	no	2d	30d	0.0506879	0.0105757	0	1	30d-vs-2d	0.0506879	-3.13319	1	NOTEST	no	2d	60d	0.0506879	0.00577723	0	1	60d-vs-2d	0.0105757	-1.20892	1	NOTEST	no	30d	8d	0.0105757	0.00457496	0	1	8d-vs-30d	0.00577723	-0.336617	1	NOTEST	no	60d	8d	0.00577723	0.00457496	0	1	8d-vs-60d	0.0105757	-0.872301	1	NOTEST	no	30d	60d	0.0105757	0.00577723	0	1	60d-vs-30d	Nkx1-2	chr7:130162430-133124354	0.013323	0	0	0.04088	0.0820575	0.0291261	0.0137249	0	0	0.031727	0	0	0	0	0.0173317
XLOC_002613	XLOC_002613	Cfd	chr10:79890852-79892656	ENSMUSG00000061780	ENSMUST00000061653	0.465088	3.51914	1	NOTEST	no	0d	2d	0.0405667	0.465088	0	1	2d-vs-0d	0.534575	3.72002	1	NOTEST	no	0d	8d	0.0405667	0.534575	0	1	8d-vs-0d	0.778302	4.26196	0.514012	OK	no	0d	30d	0.0405667	0.778302	2.04154	0.2345	30d-vs-0d	1.95989	5.59433	0.514012	OK	no	0d	60d	0.0405667	1.95989	2.7511	0.2345	60d-vs-0d	0.534575	0.200889	1	NOTEST	no	2d	8d	0.465088	0.534575	0	1	8d-vs-2d	0.778302	0.742825	0.397021	OK	no	2d	30d	0.465088	0.778302	0.833141	0.15185	30d-vs-2d	1.95989	2.0752	0.00199215	OK	yes	2d	60d	0.465088	1.95989	2.74421	0.0002	60d-vs-2d	0.778302	-0.541936	0.606177	OK	no	30d	8d	0.778302	0.534575	-0.649144	0.3144	8d-vs-30d	1.95989	-1.87431	0.0154227	OK	yes	60d	8d	1.95989	0.534575	-2.72275	0.00215	8d-vs-60d	1.95989	1.33237	0.0365424	OK	yes	30d	60d	0.778302	1.95989	1.76606	0.0061	60d-vs-30d	Cfd	chr10:79890852-79892656	0.1217	0	0	1.13227	0.145307	0.117688	0	1.60373	0	0.0749162	0.0706362	2.18935	0	5.87967	0
XLOC_014780	XLOC_014780	Trem3	chr17:48247776-48258841	ENSMUSG00000041754	ENSMUST00000048065	0.39284	3.54191	1	NOTEST	no	0d	2d	0.0337284	0.39284	0	1	2d-vs-0d	3.38278	6.6481	0.518572	OK	no	0d	8d	0.0337284	3.38278	2.83462	0.23815	8d-vs-0d	1.31424	5.28412	0.518572	OK	no	0d	30d	0.0337284	1.31424	2.23262	0.23815	30d-vs-0d	0.10452	1.63175	1	NOTEST	no	0d	60d	0.0337284	0.10452	0	1	60d-vs-0d	3.38278	3.10619	0.000567563	OK	yes	2d	8d	0.39284	3.38278	4.51458	5e-05	8d-vs-2d	1.31424	1.74221	0.00666913	OK	yes	2d	30d	0.39284	1.31424	2.29853	0.0008	30d-vs-2d	0.39284	-1.91016	1	NOTEST	no	2d	60d	0.39284	0.10452	0	1	60d-vs-2d	3.38278	1.36398	0.00199215	OK	yes	30d	8d	1.31424	3.38278	2.43572	0.0002	8d-vs-30d	3.38278	5.01635	0.170298	OK	no	60d	8d	0.10452	3.38278	3.76572	0.044	8d-vs-60d	1.31424	-3.65237	0.177443	OK	no	30d	60d	1.31424	0.10452	-2.66686	0.04655	60d-vs-30d	Trem3	chr17:48247776-48258841	0.0522292	0	0.048956	0.263046	0.434962	0.480512	2.46021	3.81539	3.87274	0.499241	0.798903	2.64458	0.190694	0.0583509	0.064516
XLOC_030310	XLOC_030310	Lrtm2	chr6:119236525-119352407	ENSMUSG00000055003	ENSMUST00000068351.ENSMUST00000112756.ENSMUST00000124192.ENSMUST00000168793	0.0959882	3.558	1	NOTEST	no	0d	2d	0.00814989	0.0959882	0	1	2d-vs-0d	0.276164	5.0826	1	NOTEST	no	0d	8d	0.00814989	0.276164	0	1	8d-vs-0d	1.87927	7.84917	0.329469	OK	no	0d	30d	0.00814989	1.87927	0.400247	0.11285	30d-vs-0d	0.916222	6.81277	0.329469	OK	no	0d	60d	0.00814989	0.916222	0.347271	0.11285	60d-vs-0d	0.276164	1.5246	1	NOTEST	no	2d	8d	0.0959882	0.276164	0	1	8d-vs-2d	1.87927	4.29117	0.00199215	OK	yes	2d	30d	0.0959882	1.87927	2.16598	0.0002	30d-vs-2d	0.916222	3.25477	0.0110697	OK	yes	2d	60d	0.0959882	0.916222	1.58675	0.00145	60d-vs-2d	1.87927	-2.76657	0.000567563	OK	yes	30d	8d	1.87927	0.276164	-2.89651	5e-05	8d-vs-30d	0.916222	-1.73017	0.00405165	OK	yes	60d	8d	0.916222	0.276164	-1.58288	0.00045	8d-vs-60d	1.87927	-1.0364	0.0403409	OK	yes	30d	60d	1.87927	0.916222	-1.48998	0.0069	60d-vs-30d	Lrtm2	chr6:119236525-119352407	0.0129598	0	0.0114899	0.0656644	0.208387	0.0139128	0.239829	0.333786	0.254877	1.91253	1.6028	2.12246	0.905839	0.61146	1.23137
XLOC_016610	XLOC_016610	-	chr18:60440196-60441270	NA	NA	0.378138	3.56752	1	NOTEST	no	0d	2d	0.0318949	0.378138	0	1	2d-vs-0d	0.181751	2.51057	1	NOTEST	no	0d	8d	0.0318949	0.181751	0	1	8d-vs-0d	1.1109	5.12227	0.514012	OK	no	0d	30d	0.0318949	1.1109	2.36176	0.2345	30d-vs-0d	0.140756	2.1418	1	NOTEST	no	0d	60d	0.0318949	0.140756	0	1	60d-vs-0d	0.378138	-1.05695	1	NOTEST	no	2d	8d	0.378138	0.181751	0	1	8d-vs-2d	1.1109	1.55475	0.0154227	OK	yes	2d	30d	0.378138	1.1109	1.97033	0.00215	30d-vs-2d	0.378138	-1.42571	1	NOTEST	no	2d	60d	0.378138	0.140756	0	1	60d-vs-2d	1.1109	-2.6117	0.0129796	OK	yes	30d	8d	1.1109	0.181751	-2.83896	0.00175	8d-vs-30d	0.181751	0.368763	1	NOTEST	no	60d	8d	0.140756	0.181751	0	1	8d-vs-60d	1.1109	-2.98046	0.0587203	OK	no	30d	60d	1.1109	0.140756	-2.35375	0.011	60d-vs-30d	NA	NA	0.0956846	0	0	0.339642	0.49481	0.299961	0.492387	0.0528661	0	0.781126	1.9251	0.626489	0.228914	0.0598472	0.133508
XLOC_006279	XLOC_006279	Rpl9-ps1	chr11:83645045-83645621	ENSMUSG00000081906	ENSMUST00000182502	0.434322	3.62859	1	NOTEST	no	0d	2d	0.0351154	0.434322	0	1	2d-vs-0d	0.0385238	0.133644	1	NOTEST	no	0d	8d	0.0351154	0.0385238	0	1	8d-vs-0d	0.0351154	NA	1	NOTEST	no	0d	30d	0.0351154	0	0	1	30d-vs-0d	0.0441401	0.329984	1	NOTEST	no	0d	60d	0.0351154	0.0441401	0	1	60d-vs-0d	0.434322	-3.49494	1	NOTEST	no	2d	8d	0.434322	0.0385238	0	1	8d-vs-2d	0.434322	NA	1	NOTEST	no	2d	30d	0.434322	0	0	1	30d-vs-2d	0.434322	-3.2986	1	NOTEST	no	2d	60d	0.434322	0.0441401	0	1	60d-vs-2d	0.0385238	Inf	1	NOTEST	no	30d	8d	0	0.0385238	0	1	8d-vs-30d	0.0441401	-0.196339	1	NOTEST	no	60d	8d	0.0441401	0.0385238	0	1	8d-vs-60d	0.0441401	Inf	1	NOTEST	no	30d	60d	0	0.0441401	0	1	60d-vs-30d	Rpl9-ps1	chr11:83645045-83645621	0	0	0.105346	0.215234	0.661826	0.425906	0	0	0.115571	0	0	0	0.13242	0	0
XLOC_011709	XLOC_011709	C1qtnf3	chr15:10952331-10980150	ENSMUSG00000058914	ENSMUST00000022853.ENSMUST00000110523	0.0958731	3.65086	1	NOTEST	no	0d	2d	0.00763271	0.0958731	0	1	2d-vs-0d	0.0284699	1.89917	1	NOTEST	no	0d	8d	0.00763271	0.0284699	0	1	8d-vs-0d	0.0182174	1.25505	1	NOTEST	no	0d	30d	0.00763271	0.0182174	0	1	30d-vs-0d	0.00876301	0.199231	1	NOTEST	no	0d	60d	0.00763271	0.00876301	0	1	60d-vs-0d	0.0958731	-1.75169	1	NOTEST	no	2d	8d	0.0958731	0.0284699	0	1	8d-vs-2d	0.0958731	-2.39581	1	NOTEST	no	2d	30d	0.0958731	0.0182174	0	1	30d-vs-2d	0.0958731	-3.45163	1	NOTEST	no	2d	60d	0.0958731	0.00876301	0	1	60d-vs-2d	0.0284699	0.644123	1	NOTEST	no	30d	8d	0.0182174	0.0284699	0	1	8d-vs-30d	0.0284699	1.69994	1	NOTEST	no	60d	8d	0.00876301	0.0284699	0	1	8d-vs-60d	0.0182174	-1.05582	1	NOTEST	no	30d	60d	0.0182174	0.00876301	0	1	60d-vs-30d	C1qtnf3	chr15:10952331-10980150	0	0	0.0228981	0.172028	0	0.115591	0	0.0612275	0.0241822	0	0	0.0546521	0	0.026289	0
XLOC_022411	XLOC_022411	D630002J18Rik	chr3:152093532-152166488	ENSMUSG00000097293	ENSMUST00000181854	0.179988	3.70752	1	NOTEST	no	0d	2d	0.0137774	0.179988	0	1	2d-vs-0d	0.225375	4.03195	1	NOTEST	no	0d	8d	0.0137774	0.225375	0	1	8d-vs-0d	0.196426	3.83361	1	NOTEST	no	0d	30d	0.0137774	0.196426	0	1	30d-vs-0d	0.154627	3.48842	1	NOTEST	no	0d	60d	0.0137774	0.154627	0	1	60d-vs-0d	0.225375	0.324427	1	NOTEST	no	2d	8d	0.179988	0.225375	0	1	8d-vs-2d	0.196426	0.126085	1	NOTEST	no	2d	30d	0.179988	0.196426	0	1	30d-vs-2d	0.179988	-0.219105	1	NOTEST	no	2d	60d	0.179988	0.154627	0	1	60d-vs-2d	0.225375	0.198341	1	NOTEST	no	30d	8d	0.196426	0.225375	0	1	8d-vs-30d	0.225375	0.543531	1	NOTEST	no	60d	8d	0.154627	0.225375	0	1	8d-vs-60d	0.196426	-0.34519	1	NOTEST	no	30d	60d	0.196426	0.154627	0	1	60d-vs-30d	D630002J18Rik	chr3:152093532-152166488	0	0	0.0413323	0.209309	0.290747	0.0399077	0.106011	0.378119	0.191994	0.302316	0.107724	0.179238	0.123579	0.0519264	0.288377
XLOC_027458	XLOC_027458	Ccdc146	chr5:21292960-21424677	ENSMUSG00000064280	ENSMUST00000030552.ENSMUST00000115245.ENSMUST00000123796.ENSMUST00000129172.ENSMUST00000132473	0.381414	3.70916	1	NOTEST	no	0d	2d	0.0291628	0.381414	0	1	2d-vs-0d	0.162089	2.47458	1	NOTEST	no	0d	8d	0.0291628	0.162089	0	1	8d-vs-0d	0.0898742	1.62378	1	NOTEST	no	0d	30d	0.0291628	0.0898742	0	1	30d-vs-0d	0.0291628	-0.00490251	1	NOTEST	no	0d	60d	0.0291628	0.0290639	0	1	60d-vs-0d	0.381414	-1.23457	1	NOTEST	no	2d	8d	0.381414	0.162089	0	1	8d-vs-2d	0.381414	-2.08538	1	NOTEST	no	2d	30d	0.381414	0.0898742	0	1	30d-vs-2d	0.381414	-3.71406	1	NOTEST	no	2d	60d	0.381414	0.0290639	0	1	60d-vs-2d	0.162089	0.850805	1	NOTEST	no	30d	8d	0.0898742	0.162089	0	1	8d-vs-30d	0.162089	2.47948	1	NOTEST	no	60d	8d	0.0290639	0.162089	0	1	8d-vs-60d	0.0898742	-1.62868	1	NOTEST	no	30d	60d	0.0898742	0.0290639	0	1	60d-vs-30d	Ccdc146	chr5:21292960-21424677	0.0205712	0.0347774	0.0321399	0.506846	0.45698	0.180418	0.0906833	0.168599	0.226984	0.103782	0.0493857	0.116455	0.0128844	0.0465238	0.0277835
XLOC_012226	XLOC_012226	Scn8a	chr15:100870682-101045929	ENSMUSG00000023033	ENSMUST00000082209.ENSMUST00000096198.ENSMUST00000108908.ENSMUST00000108909.ENSMUST00000108910	0.260725	3.72247	1	NOTEST	no	0d	2d	0.0197519	0.260725	0	1	2d-vs-0d	0.427651	4.43637	1	NOTEST	no	0d	8d	0.0197519	0.427651	0	1	8d-vs-0d	0.187627	3.24781	1	NOTEST	no	0d	30d	0.0197519	0.187627	0	1	30d-vs-0d	0.0964289	2.28747	1	NOTEST	no	0d	60d	0.0197519	0.0964289	0	1	60d-vs-0d	0.427651	0.713905	1	NOTEST	no	2d	8d	0.260725	0.427651	0	1	8d-vs-2d	0.260725	-0.474658	1	NOTEST	no	2d	30d	0.260725	0.187627	0	1	30d-vs-2d	0.260725	-1.43499	1	NOTEST	no	2d	60d	0.260725	0.0964289	0	1	60d-vs-2d	0.427651	1.18856	1	NOTEST	no	30d	8d	0.187627	0.427651	0	1	8d-vs-30d	0.427651	2.1489	1	NOTEST	no	60d	8d	0.0964289	0.427651	0	1	8d-vs-60d	0.187627	-0.960333	1	NOTEST	no	30d	60d	0.187627	0.0964289	0	1	60d-vs-30d	Scn8a	chr15:100870682-101045929	0.0114264	0.0355597	0.0122695	0.233537	0.376006	0.172631	0.235721	0.520014	0.527217	0.176356	0.155682	0.230844	0.155066	0.0792685	0.0549523
XLOC_020346	XLOC_020346	6430710C18Rik	chr2:72745845-72813717	ENSMUSG00000085427	ENSMUST00000125382.ENSMUST00000125746.ENSMUST00000136807.ENSMUST00000148327	0.216866	3.76034	1	NOTEST	no	0d	2d	0.0160035	0.216866	0	1	2d-vs-0d	0.0972759	2.60369	1	NOTEST	no	0d	8d	0.0160035	0.0972759	0	1	8d-vs-0d	0.144185	3.17146	1	NOTEST	no	0d	30d	0.0160035	0.144185	0	1	30d-vs-0d	0.112917	2.8188	1	NOTEST	no	0d	60d	0.0160035	0.112917	0	1	60d-vs-0d	0.216866	-1.15665	1	NOTEST	no	2d	8d	0.216866	0.0972759	0	1	8d-vs-2d	0.216866	-0.588875	1	NOTEST	no	2d	30d	0.216866	0.144185	0	1	30d-vs-2d	0.216866	-0.941538	1	NOTEST	no	2d	60d	0.216866	0.112917	0	1	60d-vs-2d	0.144185	-0.567772	1	NOTEST	no	30d	8d	0.144185	0.0972759	0	1	8d-vs-30d	0.112917	-0.215109	1	NOTEST	no	60d	8d	0.112917	0.0972759	0	1	8d-vs-60d	0.144185	-0.352663	1	NOTEST	no	30d	60d	0.144185	0.112917	0	1	60d-vs-30d	6430710C18Rik	chr2:72745845-72813717	0	0.0480106	0	0.14331	0.1694	0.337886	0.145442	0	0.146385	0.0486838	0.332526	0.0513468	0.176242	0.162509	0
XLOC_025498	XLOC_025498	Kank4	chr4:98754897-98817537	ENSMUSG00000035407	ENSMUST00000102790.ENSMUST00000137270	0.0404974	3.77306	1	NOTEST	no	0d	2d	0.00296225	0.0404974	0	1	2d-vs-0d	0.0571279	4.26943	1	NOTEST	no	0d	8d	0.00296225	0.0571279	0	1	8d-vs-0d	0.0143468	2.27597	1	NOTEST	no	0d	30d	0.00296225	0.0143468	0	1	30d-vs-0d	0.0604277	4.35044	1	NOTEST	no	0d	60d	0.00296225	0.0604277	0	1	60d-vs-0d	0.0571279	0.496364	1	NOTEST	no	2d	8d	0.0404974	0.0571279	0	1	8d-vs-2d	0.0404974	-1.4971	1	NOTEST	no	2d	30d	0.0404974	0.0143468	0	1	30d-vs-2d	0.0604277	0.57738	1	NOTEST	no	2d	60d	0.0404974	0.0604277	0	1	60d-vs-2d	0.0571279	1.99346	1	NOTEST	no	30d	8d	0.0143468	0.0571279	0	1	8d-vs-30d	0.0604277	-0.0810159	1	NOTEST	no	60d	8d	0.0604277	0.0571279	0	1	8d-vs-60d	0.0604277	2.07448	1	NOTEST	no	30d	60d	0.0143468	0.0604277	0	1	60d-vs-30d	Kank4	chr4:98754897-98817537	0.00888676	0	0	0.121492	0	0	0.140839	0.030545	0	0.0106127	0.0215009	0.0109269	0	0.158414	0.0228692
XLOC_001866	XLOC_001866	1600012P17Rik.Pappa2	chr1:158711726-158980490	ENSMUSG00000047661.ENSMUSG00000073530	ENSMUST00000062159.ENSMUST00000159860.ENSMUST00000159861.ENSMUST00000159892.ENSMUST00000160206.ENSMUST00000161589.ENSMUST00000162474.ENSMUST00000177789	0.0459532	3.80646	1	NOTEST	no	0d	2d	0.00328442	0.0459532	0	1	2d-vs-0d	0.00763084	1.2162	1	NOTEST	no	0d	8d	0.00328442	0.00763084	0	1	8d-vs-0d	0.179573	5.77278	1	NOTEST	no	0d	30d	0.00328442	0.179573	0	1	30d-vs-0d	0.0533884	4.02282	1	NOTEST	no	0d	60d	0.00328442	0.0533884	0	1	60d-vs-0d	0.0459532	-2.59025	1	NOTEST	no	2d	8d	0.0459532	0.00763084	0	1	8d-vs-2d	0.179573	1.96633	1	NOTEST	no	2d	30d	0.0459532	0.179573	0	1	30d-vs-2d	0.0533884	0.21636	1	NOTEST	no	2d	60d	0.0459532	0.0533884	0	1	60d-vs-2d	0.179573	-4.55658	1	NOTEST	no	30d	8d	0.179573	0.00763084	0	1	8d-vs-30d	0.0533884	-2.80661	1	NOTEST	no	60d	8d	0.0533884	0.00763084	0	1	8d-vs-60d	0.179573	-1.74997	1	NOTEST	no	30d	60d	0.179573	0.0533884	0	1	60d-vs-30d	1600012P17Rik.Pappa2	chr1:158711726-158980490	0	0.00985326	0	0	0.13786	0	0.00428775	0.0046929	0.0139119	0.133843	0.271088	0.133787	0.00513368	0.0098623	0.145169
XLOC_029403	XLOC_029403	Clec2g	chr6:128934380-128984707	ENSMUSG00000000248	ENSMUST00000000254.ENSMUST00000075789.ENSMUST00000142388.ENSMUST00000146925	0.104898	3.85103	1	NOTEST	no	0d	2d	0.00726926	0.104898	0	1	2d-vs-0d	0.204962	4.8174	1	NOTEST	no	0d	8d	0.00726926	0.204962	0	1	8d-vs-0d	0.0705046	3.27784	1	NOTEST	no	0d	30d	0.00726926	0.0705046	0	1	30d-vs-0d	0.0610173	3.06934	1	NOTEST	no	0d	60d	0.00726926	0.0610173	0	1	60d-vs-0d	0.204962	0.966374	1	NOTEST	no	2d	8d	0.104898	0.204962	0	1	8d-vs-2d	0.104898	-0.573192	1	NOTEST	no	2d	30d	0.104898	0.0705046	0	1	30d-vs-2d	0.104898	-0.781691	1	NOTEST	no	2d	60d	0.104898	0.0610173	0	1	60d-vs-2d	0.204962	1.53957	1	NOTEST	no	30d	8d	0.0705046	0.204962	0	1	8d-vs-30d	0.204962	1.74806	1	NOTEST	no	60d	8d	0.0610173	0.204962	0	1	8d-vs-60d	0.0705046	-0.208499	1	NOTEST	no	30d	60d	0.0705046	0.0610173	0	1	60d-vs-30d	Clec2g	chr6:128934380-128984707	0	0	0.0218078	0.284598	0	0.0300947	0.232124	0.210725	0.172036	0.101374	0.0862201	0.0239194	0.0207508	0.162301	0
XLOC_015064	XLOC_015064	Pacrg	chr17:10403011-10840311	ENSMUSG00000037196	ENSMUST00000041463.ENSMUST00000160599	0.14676	3.85189	1	NOTEST	no	0d	2d	0.0101642	0.14676	0	1	2d-vs-0d	0.26844	4.72303	1	NOTEST	no	0d	8d	0.0101642	0.26844	0	1	8d-vs-0d	0.0482142	2.24596	1	NOTEST	no	0d	30d	0.0101642	0.0482142	0	1	30d-vs-0d	0.134628	3.7274	1	NOTEST	no	0d	60d	0.0101642	0.134628	0	1	60d-vs-0d	0.26844	0.87114	1	NOTEST	no	2d	8d	0.14676	0.26844	0	1	8d-vs-2d	0.14676	-1.60593	1	NOTEST	no	2d	30d	0.14676	0.0482142	0	1	30d-vs-2d	0.14676	-0.124486	1	NOTEST	no	2d	60d	0.14676	0.134628	0	1	60d-vs-2d	0.26844	2.47707	1	NOTEST	no	30d	8d	0.0482142	0.26844	0	1	8d-vs-30d	0.26844	0.995626	1	NOTEST	no	60d	8d	0.134628	0.26844	0	1	8d-vs-60d	0.134628	1.48145	1	NOTEST	no	30d	60d	0.0482142	0.134628	0	1	60d-vs-30d	Pacrg	chr17:10403011-10840311	0.0304927	0	0	0.0616322	0.226915	0.151733	0.334703	0	0.470618	0.144642	0	0	0.0376504	0.0684312	0.297801
XLOC_038462	XLOC_038462	Tmem28	chrX:99821020-99848790	ENSMUSG00000071719	ENSMUST00000096363	0.221349	3.89898	1	NOTEST	no	0d	2d	0.0148377	0.221349	0	1	2d-vs-0d	0.0168859	0.186545	1	NOTEST	no	0d	8d	0.0148377	0.0168859	0	1	8d-vs-0d	0.0148377	-0.680074	1	NOTEST	no	0d	30d	0.0148377	0.00926073	0	1	30d-vs-0d	0.0148377	-0.768004	1	NOTEST	no	0d	60d	0.0148377	0.00871315	0	1	60d-vs-0d	0.221349	-3.71244	1	NOTEST	no	2d	8d	0.221349	0.0168859	0	1	8d-vs-2d	0.221349	-4.57906	1	NOTEST	no	2d	30d	0.221349	0.00926073	0	1	30d-vs-2d	0.221349	-4.66699	1	NOTEST	no	2d	60d	0.221349	0.00871315	0	1	60d-vs-2d	0.0168859	0.866619	1	NOTEST	no	30d	8d	0.00926073	0.0168859	0	1	8d-vs-30d	0.0168859	0.954549	1	NOTEST	no	60d	8d	0.00871315	0.0168859	0	1	8d-vs-60d	0.00926073	-0.0879302	1	NOTEST	no	30d	60d	0.00926073	0.00871315	0	1	60d-vs-30d	Tmem28	chrX:99821020-99848790	0	0.0137224	0.0307908	0.636043	0.0280047	0	0	0	0.0506576	0.014084	0.0136982	0	0	0.0261395	0
XLOC_025533	XLOC_025533	-	chr4:103495228-103496361	NA	NA	0.359908	3.92416	1	NOTEST	no	0d	2d	0.0237083	0.359908	0	1	2d-vs-0d	0.0237083	NA	1	NOTEST	no	0d	8d	0.0237083	0	0	1	8d-vs-0d	0.0237083	NA	1	NOTEST	no	0d	30d	0.0237083	0	0	1	30d-vs-0d	0.0237083	NA	1	NOTEST	no	0d	60d	0.0237083	0	0	1	60d-vs-0d	0.359908	NA	1	NOTEST	no	2d	8d	0.359908	0	0	1	8d-vs-2d	0.359908	NA	1	NOTEST	no	2d	30d	0.359908	0	0	1	30d-vs-2d	0.359908	NA	1	NOTEST	no	2d	60d	0.359908	0	0	1	60d-vs-2d	0	0	1	NOTEST	no	30d	8d	0	0	0	1	8d-vs-30d	0	0	1	NOTEST	no	60d	8d	0	0	0	1	8d-vs-60d	0	0	1	NOTEST	no	30d	60d	0	0	0	1	60d-vs-30d	NA	NA	0.071125	0	0	1.07973	0	0	0	0	0	0	0	0	0	0	0
XLOC_011066	XLOC_011066	Ldb3	chr14:34526698-34588681	ENSMUSG00000021798	ENSMUST00000022327.ENSMUST00000022328.ENSMUST00000022330.ENSMUST00000064098.ENSMUST00000090040	0.235128	3.93765	1	NOTEST	no	0d	2d	0.0153445	0.235128	0	1	2d-vs-0d	0.027215	0.826681	1	NOTEST	no	0d	8d	0.0153445	0.027215	0	1	8d-vs-0d	0.0312362	1.0255	1	NOTEST	no	0d	30d	0.0153445	0.0312362	0	1	30d-vs-0d	0.0330392	1.10646	1	NOTEST	no	0d	60d	0.0153445	0.0330392	0	1	60d-vs-0d	0.235128	-3.11097	1	NOTEST	no	2d	8d	0.235128	0.027215	0	1	8d-vs-2d	0.235128	-2.91215	1	NOTEST	no	2d	30d	0.235128	0.0312362	0	1	30d-vs-2d	0.235128	-2.83119	1	NOTEST	no	2d	60d	0.235128	0.0330392	0	1	60d-vs-2d	0.0312362	-0.198819	1	NOTEST	no	30d	8d	0.0312362	0.027215	0	1	8d-vs-30d	0.0330392	-0.279778	1	NOTEST	no	60d	8d	0.0330392	0.027215	0	1	8d-vs-60d	0.0330392	0.0809587	1	NOTEST	no	30d	60d	0.0312362	0.0330392	0	1	60d-vs-30d	Ldb3	chr14:34526698-34588681	0.00852257	0.0202554	0.0172556	0.19727	0.368293	0.139821	0.0352005	0.0280268	0.0184177	0.0201463	0.0411979	0.0323645	0.0323903	0.01013	0.0565974
XLOC_003706	XLOC_003706	4933440J02Rik	chr10:111586718-111594273	ENSMUSG00000097082	ENSMUST00000181547	0.206746	4.00562	1	NOTEST	no	0d	2d	0.0128714	0.206746	0	1	2d-vs-0d	0.0486793	1.91914	1	NOTEST	no	0d	8d	0.0128714	0.0486793	0	1	8d-vs-0d	0.0340676	1.40424	1	NOTEST	no	0d	30d	0.0128714	0.0340676	0	1	30d-vs-0d	0.0559487	2.11994	1	NOTEST	no	0d	60d	0.0128714	0.0559487	0	1	60d-vs-0d	0.206746	-2.08648	1	NOTEST	no	2d	8d	0.206746	0.0486793	0	1	8d-vs-2d	0.206746	-2.60139	1	NOTEST	no	2d	30d	0.206746	0.0340676	0	1	30d-vs-2d	0.206746	-1.88568	1	NOTEST	no	2d	60d	0.206746	0.0559487	0	1	60d-vs-2d	0.0486793	0.514908	1	NOTEST	no	30d	8d	0.0340676	0.0486793	0	1	8d-vs-30d	0.0559487	-0.200794	1	NOTEST	no	60d	8d	0.0559487	0.0486793	0	1	8d-vs-60d	0.0559487	0.715702	1	NOTEST	no	30d	60d	0.0340676	0.0559487	0	1	60d-vs-30d	4933440J02Rik	chr10:111586718-111594273	0.0386141	0	0	0.3473	0.206552	0.0663868	0.0396874	0	0.106351	0	0.102203	0	0	0.0506774	0.117169
XLOC_035234	XLOC_035234	Trim60.Trim61	chr8:64998456-65037336	ENSMUSG00000053490.ENSMUSG00000079042.ENSMUSG00000074303	ENSMUST00000048565.ENSMUST00000078409.ENSMUST00000124790.ENSMUST00000142822.ENSMUST00000148141	0.323652	4.04491	1	NOTEST	no	0d	2d	0.0196083	0.323652	0	1	2d-vs-0d	0.16591	3.08086	1	NOTEST	no	0d	8d	0.0196083	0.16591	0	1	8d-vs-0d	0.0219588	0.163333	1	NOTEST	no	0d	30d	0.0196083	0.0219588	0	1	30d-vs-0d	0.0196083	NA	1	NOTEST	no	0d	60d	0.0196083	0	0	1	60d-vs-0d	0.323652	-0.964047	1	NOTEST	no	2d	8d	0.323652	0.16591	0	1	8d-vs-2d	0.323652	-3.88157	1	NOTEST	no	2d	30d	0.323652	0.0219588	0	1	30d-vs-2d	0.323652	NA	1	NOTEST	no	2d	60d	0.323652	0	0	1	60d-vs-2d	0.16591	2.91753	1	NOTEST	no	30d	8d	0.0219588	0.16591	0	1	8d-vs-30d	0.16591	Inf	1	NOTEST	no	60d	8d	0	0.16591	0	1	8d-vs-60d	0.0219588	NA	1	NOTEST	no	30d	60d	0.0219588	0	0	1	60d-vs-30d	Gm10664.Trim60.Trim61	chr8:64998456-65037336	0	0	0.0588249	0.546031	0.347097	0.0778286	0	0.112709	0.38502	0	0	0.0658764	0	0	0
XLOC_001024	XLOC_001024	Capn8	chr1:182565006-182632352	ENSMUSG00000038599	ENSMUST00000048941.ENSMUST00000168514	0.193953	4.07909	1	NOTEST	no	0d	2d	0.0114754	0.193953	0	1	2d-vs-0d	0.160189	3.80317	1	NOTEST	no	0d	8d	0.0114754	0.160189	0	1	8d-vs-0d	0.0483898	2.07616	1	NOTEST	no	0d	30d	0.0114754	0.0483898	0	1	30d-vs-0d	0.0621367	2.4369	1	NOTEST	no	0d	60d	0.0114754	0.0621367	0	1	60d-vs-0d	0.193953	-0.27593	1	NOTEST	no	2d	8d	0.193953	0.160189	0	1	8d-vs-2d	0.193953	-2.00293	1	NOTEST	no	2d	30d	0.193953	0.0483898	0	1	30d-vs-2d	0.193953	-1.64219	1	NOTEST	no	2d	60d	0.193953	0.0621367	0	1	60d-vs-2d	0.160189	1.727	1	NOTEST	no	30d	8d	0.0483898	0.160189	0	1	8d-vs-30d	0.160189	1.36626	1	NOTEST	no	60d	8d	0.0621367	0.160189	0	1	8d-vs-60d	0.0621367	0.360744	1	NOTEST	no	30d	60d	0.0483898	0.0621367	0	1	60d-vs-30d	Capn8	chr1:182565006-182632352	0.0176399	0	0.0167863	0.47661	0.0843368	0.0209132	0.193963	0.11274	0.173866	0.0213183	0.0818829	0.0419681	0.0422768	0.0784958	0.0656375
XLOC_029260	XLOC_029260	Zfp239	chr6:117862099-117873291	ENSMUSG00000042097	ENSMUST00000079405.ENSMUST00000112857.ENSMUST00000136316.ENSMUST00000141657.ENSMUST00000150936.ENSMUST00000172088	0.263223	4.09072	1	NOTEST	no	0d	2d	0.0154488	0.263223	0	1	2d-vs-0d	0.178278	3.52856	1	NOTEST	no	0d	8d	0.0154488	0.178278	0	1	8d-vs-0d	0.0820049	2.40822	1	NOTEST	no	0d	30d	0.0154488	0.0820049	0	1	30d-vs-0d	0.142313	3.2035	1	NOTEST	no	0d	60d	0.0154488	0.142313	0	1	60d-vs-0d	0.263223	-0.562159	1	NOTEST	no	2d	8d	0.263223	0.178278	0	1	8d-vs-2d	0.263223	-1.6825	1	NOTEST	no	2d	30d	0.263223	0.0820049	0	1	30d-vs-2d	0.263223	-0.887221	1	NOTEST	no	2d	60d	0.263223	0.142313	0	1	60d-vs-2d	0.178278	1.12034	1	NOTEST	no	30d	8d	0.0820049	0.178278	0	1	8d-vs-30d	0.178278	0.325062	1	NOTEST	no	60d	8d	0.142313	0.178278	0	1	8d-vs-60d	0.142313	0.795281	1	NOTEST	no	30d	60d	0.0820049	0.142313	0	1	60d-vs-30d	Zfp239	chr6:117862099-117873291	0.029228	0.0171183	0	0	0.213837	0.575832	0.340696	0.0825684	0.111568	0.0693543	0.035615	0.141045	0.261935	0.126161	0.038842
XLOC_016461	XLOC_016461	Myo7b	chr18:31959233-32036961	ENSMUSG00000024388	ENSMUST00000134663	0.304096	4.15419	1	NOTEST	no	0d	2d	0.0170795	0.304096	0	1	2d-vs-0d	0.109291	2.67784	1	NOTEST	no	0d	8d	0.0170795	0.109291	0	1	8d-vs-0d	0.0224388	0.393731	1	NOTEST	no	0d	30d	0.0170795	0.0224388	0	1	30d-vs-0d	0.0171601	0.00679652	1	NOTEST	no	0d	60d	0.0170795	0.0171601	0	1	60d-vs-0d	0.304096	-1.47635	1	NOTEST	no	2d	8d	0.304096	0.109291	0	1	8d-vs-2d	0.304096	-3.76046	1	NOTEST	no	2d	30d	0.304096	0.0224388	0	1	30d-vs-2d	0.304096	-4.14739	1	NOTEST	no	2d	60d	0.304096	0.0171601	0	1	60d-vs-2d	0.109291	2.28411	1	NOTEST	no	30d	8d	0.0224388	0.109291	0	1	8d-vs-30d	0.109291	2.67104	1	NOTEST	no	60d	8d	0.0171601	0.109291	0	1	8d-vs-60d	0.0224388	-0.386934	1	NOTEST	no	30d	60d	0.0224388	0.0171601	0	1	60d-vs-30d	Myo7b	chr18:31959233-32036961	0.00621445	0.0282294	0.0167946	0.325741	0.373426	0.21312	0.069931	0.0430766	0.214865	0.0449542	0.00727151	0.0150906	0.0232556	0.0205175	0.00770726
XLOC_039592	XLOC_039592	Xlr4c	chrX:73107634-73292976	ENSMUSG00000031362	ENSMUST00000068551.ENSMUST00000114528.ENSMUST00000114530.ENSMUST00000114531.ENSMUST00000126155.ENSMUST00000156749	0.229578	4.22405	1	NOTEST	no	0d	2d	0.0122847	0.229578	0	1	2d-vs-0d	0.356007	4.85697	1	NOTEST	no	0d	8d	0.0122847	0.356007	0	1	8d-vs-0d	0.165216	3.74942	1	NOTEST	no	0d	30d	0.0122847	0.165216	0	1	30d-vs-0d	0.0180276	0.55335	1	NOTEST	no	0d	60d	0.0122847	0.0180276	0	1	60d-vs-0d	0.356007	0.632922	1	NOTEST	no	2d	8d	0.229578	0.356007	0	1	8d-vs-2d	0.229578	-0.474629	1	NOTEST	no	2d	30d	0.229578	0.165216	0	1	30d-vs-2d	0.229578	-3.6707	1	NOTEST	no	2d	60d	0.229578	0.0180276	0	1	60d-vs-2d	0.356007	1.10755	1	NOTEST	no	30d	8d	0.165216	0.356007	0	1	8d-vs-30d	0.356007	4.30362	1	NOTEST	no	60d	8d	0.0180276	0.356007	0	1	8d-vs-60d	0.165216	-3.19607	1	NOTEST	no	30d	60d	0.165216	0.0180276	0	1	60d-vs-30d	Xlr4c	chrX:73107634-73292976	0.036854	0	0	0.466486	0.161203	0.0610441	0.350123	0.512318	0.205578	0.143408	0.254959	0.0972807	0	0	0.0540829
XLOC_016929	XLOC_016929	-	chr19:11381320-11393311	NA	NA	0.307893	4.28126	1	NOTEST	no	0d	2d	0.0158348	0.307893	0	1	2d-vs-0d	5.779	8.51158	0.372423	OK	no	0d	8d	0.0158348	5.779	1.65986	0.1368	8d-vs-0d	1.40905	6.47548	0.372423	OK	no	0d	30d	0.0158348	1.40905	1.25998	0.1368	30d-vs-0d	0.228705	3.85232	1	NOTEST	no	0d	60d	0.0158348	0.228705	0	1	60d-vs-0d	5.779	4.23032	0.000567563	OK	yes	2d	8d	0.307893	5.779	4.67703	5e-05	8d-vs-2d	1.40905	2.19422	0.0145175	OK	yes	2d	30d	0.307893	1.40905	2.26811	0.002	30d-vs-2d	0.307893	-0.428941	1	NOTEST	no	2d	60d	0.307893	0.228705	0	1	60d-vs-2d	5.779	2.0361	0.000567563	OK	yes	30d	8d	1.40905	5.779	3.01697	5e-05	8d-vs-30d	5.779	4.65926	0.237241	OK	no	60d	8d	0.228705	5.779	4.97596	0.0699	8d-vs-60d	1.40905	-2.62316	0.301355	OK	no	30d	60d	1.40905	0.228705	-2.63031	0.0991	60d-vs-30d	NA	NA	0	0	0.0475043	0.320335	0.21067	0.392673	4.55771	12.0994	0.679879	0.851009	1.12683	2.2493	0.46788	0.218235	0
XLOC_038012	XLOC_038012	Rhox13	chrX:38121218-38129966	ENSMUSG00000050197	ENSMUST00000152730	0.38114	4.38232	1	NOTEST	no	0d	2d	0.0182757	0.38114	0	1	2d-vs-0d	0.0182757	-0.111044	1	NOTEST	no	0d	8d	0.0182757	0.0169218	0	1	8d-vs-0d	0.0182757	NA	1	NOTEST	no	0d	30d	0.0182757	0	0	1	30d-vs-0d	0.0182757	NA	1	NOTEST	no	0d	60d	0.0182757	0	0	1	60d-vs-0d	0.38114	-4.49337	1	NOTEST	no	2d	8d	0.38114	0.0169218	0	1	8d-vs-2d	0.38114	NA	1	NOTEST	no	2d	30d	0.38114	0	0	1	30d-vs-2d	0.38114	NA	1	NOTEST	no	2d	60d	0.38114	0	0	1	60d-vs-2d	0.0169218	Inf	1	NOTEST	no	30d	8d	0	0.0169218	0	1	8d-vs-30d	0.0169218	Inf	1	NOTEST	no	60d	8d	0	0.0169218	0	1	8d-vs-60d	0	0	1	NOTEST	no	30d	60d	0	0	0	1	60d-vs-30d	Rhox13	chrX:38121218-38129966	0	0	0.054827	0.397993	0.46512	0.280306	0	0	0.0507653	0	0	0	0	0	0
XLOC_003378	XLOC_003378	Zfp365	chr10:67886102-67912662	ENSMUSG00000037855	ENSMUST00000064656.ENSMUST00000127869.ENSMUST00000132870.ENSMUST00000138543	0.110638	4.44722	1	NOTEST	no	0d	2d	0.00507176	0.110638	0	1	2d-vs-0d	0.0372118	2.8752	1	NOTEST	no	0d	8d	0.00507176	0.0372118	0	1	8d-vs-0d	0.192601	5.24699	1	NOTEST	no	0d	30d	0.00507176	0.192601	0	1	30d-vs-0d	0.0188488	1.89392	1	NOTEST	no	0d	60d	0.00507176	0.0188488	0	1	60d-vs-0d	0.110638	-1.57202	1	NOTEST	no	2d	8d	0.110638	0.0372118	0	1	8d-vs-2d	0.192601	0.799765	1	NOTEST	no	2d	30d	0.110638	0.192601	0	1	30d-vs-2d	0.110638	-2.5533	1	NOTEST	no	2d	60d	0.110638	0.0188488	0	1	60d-vs-2d	0.192601	-2.37179	1	NOTEST	no	30d	8d	0.192601	0.0372118	0	1	8d-vs-30d	0.0372118	0.981284	1	NOTEST	no	60d	8d	0.0188488	0.0372118	0	1	8d-vs-60d	0.192601	-3.35307	1	NOTEST	no	30d	60d	0.192601	0.0188488	0	1	60d-vs-30d	Zfp365	chr10:67886102-67912662	0	0.0152153	0	0.063576	0.190525	0.0778147	0.0247721	0.0395434	0.0473199	0.465307	0.0626486	0.0498485	0.0298716	0.0266749	0
XLOC_024663	XLOC_024663	Zfp600	chr4:146153455-147492201	ENSMUSG00000066007	ENSMUST00000092750.ENSMUST00000131932.ENSMUST00000151278.ENSMUST00000168483	0.0668522	4.4488	1	NOTEST	no	0d	2d	0.00306121	0.0668522	0	1	2d-vs-0d	0.00470705	0.620718	1	NOTEST	no	0d	8d	0.00306121	0.00470705	0	1	8d-vs-0d	0.0204343	2.73882	1	NOTEST	no	0d	30d	0.00306121	0.0204343	0	1	30d-vs-0d	0.00306121	NA	1	NOTEST	no	0d	60d	0.00306121	0	0	1	60d-vs-0d	0.0668522	-3.82808	1	NOTEST	no	2d	8d	0.0668522	0.00470705	0	1	8d-vs-2d	0.0668522	-1.70998	1	NOTEST	no	2d	30d	0.0668522	0.0204343	0	1	30d-vs-2d	0.0668522	NA	1	NOTEST	no	2d	60d	0.0668522	0	0	1	60d-vs-2d	0.0204343	-2.1181	1	NOTEST	no	30d	8d	0.0204343	0.00470705	0	1	8d-vs-30d	0.00470705	Inf	1	NOTEST	no	60d	8d	0	0.00470705	0	1	8d-vs-60d	0.0204343	NA	1	NOTEST	no	30d	60d	0.0204343	0	0	1	60d-vs-30d	Zfp600	chr4:146153455-147492201	0.00918364	0	0	0.0831433	0.0250487	0.0923645	0	0	0.0141211	0	0.0488794	0.0124236	0	0	0
XLOC_037328	XLOC_037328	Hcrtr2	chr9:76225879-76323856	ENSMUSG00000032360	ENSMUST00000063140.ENSMUST00000184200.ENSMUST00000184757	0.0814689	4.47167	1	NOTEST	no	0d	2d	0.00367186	0.0814689	0	1	2d-vs-0d	0.00768097	1.06478	1	NOTEST	no	0d	8d	0.00367186	0.00768097	0	1	8d-vs-0d	0.00427943	0.220907	1	NOTEST	no	0d	30d	0.00367186	0.00427943	0	1	30d-vs-0d	0.0221743	2.5943	1	NOTEST	no	0d	60d	0.00367186	0.0221743	0	1	60d-vs-0d	0.0814689	-3.40689	1	NOTEST	no	2d	8d	0.0814689	0.00768097	0	1	8d-vs-2d	0.0814689	-4.25076	1	NOTEST	no	2d	30d	0.0814689	0.00427943	0	1	30d-vs-2d	0.0814689	-1.87736	1	NOTEST	no	2d	60d	0.0814689	0.0221743	0	1	60d-vs-2d	0.00768097	0.843869	1	NOTEST	no	30d	8d	0.00427943	0.00768097	0	1	8d-vs-30d	0.0221743	-1.52953	1	NOTEST	no	60d	8d	0.0221743	0.00768097	0	1	8d-vs-60d	0.0221743	2.3734	1	NOTEST	no	30d	60d	0.00427943	0.0221743	0	1	60d-vs-30d	Hcrtr2	chr9:76225879-76323856	0.0110156	0	0	0.177087	0.0289847	0.0383347	0.011345	0.0116979	0	0.0128383	0	0	0.0233456	0	0.0431773
XLOC_024754	XLOC_024754	Tnfrsf9	chr4:150914561-151861876	ENSMUSG00000028965	ENSMUST00000030808.ENSMUST00000060901.ENSMUST00000105671.ENSMUST00000105672.ENSMUST00000116257.ENSMUST00000126707.ENSMUST00000135169.ENSMUST00000139826.ENSMUST00000146133	0.229152	4.6383	1	NOTEST	no	0d	2d	0.00920147	0.229152	0	1	2d-vs-0d	7.12045	9.59589	0.000567563	OK	yes	0d	8d	0.00920147	7.12045	0.306649	5e-05	8d-vs-0d	0.537024	5.86698	0.000567563	OK	yes	0d	30d	0.00920147	0.537024	0.187385	5e-05	30d-vs-0d	0.170491	4.21169	1	NOTEST	no	0d	60d	0.00920147	0.170491	0	1	60d-vs-0d	7.12045	4.95759	0.000567563	OK	yes	2d	8d	0.229152	7.12045	1.946	5e-05	8d-vs-2d	0.537024	1.22868	0.31496	OK	no	2d	30d	0.229152	0.537024	0.447108	0.1057	30d-vs-2d	0.229152	-0.426609	1	NOTEST	no	2d	60d	0.229152	0.170491	0	1	60d-vs-2d	7.12045	3.72891	0.000567563	OK	yes	30d	8d	0.537024	7.12045	1.97666	5e-05	8d-vs-30d	7.12045	5.3842	0.000567563	OK	yes	60d	8d	0.170491	7.12045	1.76983	5e-05	8d-vs-60d	0.537024	-1.65529	0.120056	OK	no	30d	60d	0.537024	0.170491	-0.515351	0.0276	60d-vs-30d	Tnfrsf9	chr4:150914561-151861876	0	0.0276044	0	0.243919	0.291731	0.151806	5.81803	3.78324	11.7601	0.271654	0.894994	0.444424	0.113868	0.0279105	0.369695
XLOC_028892	XLOC_028892	Tnip3	chr6:65590397-65634040	ENSMUSG00000044162	ENSMUST00000114236.ENSMUST00000131482	0.106626	4.68518	1	NOTEST	no	0d	2d	0.00414462	0.106626	0	1	2d-vs-0d	0.502541	6.92186	0.481049	OK	no	0d	8d	0.00414462	0.502541	0.147004	0.20945	8d-vs-0d	0.0455058	3.45674	1	NOTEST	no	0d	30d	0.00414462	0.0455058	0	1	30d-vs-0d	0.0135961	1.71388	1	NOTEST	no	0d	60d	0.00414462	0.0135961	0	1	60d-vs-0d	0.502541	2.23668	0.481049	OK	no	2d	8d	0.106626	0.502541	0.937653	0.20945	8d-vs-2d	0.106626	-1.22844	1	NOTEST	no	2d	30d	0.106626	0.0455058	0	1	30d-vs-2d	0.106626	-2.9713	1	NOTEST	no	2d	60d	0.106626	0.0135961	0	1	60d-vs-2d	0.502541	3.46512	0.512797	OK	no	30d	8d	0.0455058	0.502541	0.645027	0.2335	8d-vs-30d	0.502541	5.20798	0.0129796	OK	yes	60d	8d	0.0135961	0.502541	0.360914	0.00175	8d-vs-60d	0.0455058	-1.74286	1	NOTEST	no	30d	60d	0.0455058	0.0135961	0	1	60d-vs-30d	Tnip3	chr6:65590397-65634040	0	0	0.0124339	0.274401	0.0274874	0.0179903	0.448528	0.288245	0.770849	0	0	0.136518	0.0125073	0.0131903	0.0150906
XLOC_023042	XLOC_023042	Mab21l3	chr3:101813075-101848959	ENSMUSG00000044313	ENSMUST00000061831.ENSMUST00000118411	0.154787	4.69463	1	NOTEST	no	0d	2d	0.00597736	0.154787	0	1	2d-vs-0d	0.353343	5.88541	1	NOTEST	no	0d	8d	0.00597736	0.353343	0	1	8d-vs-0d	0.0434052	2.86029	1	NOTEST	no	0d	30d	0.00597736	0.0434052	0	1	30d-vs-0d	0.0249603	2.06205	1	NOTEST	no	0d	60d	0.00597736	0.0249603	0	1	60d-vs-0d	0.353343	1.19078	1	NOTEST	no	2d	8d	0.154787	0.353343	0	1	8d-vs-2d	0.154787	-1.83435	1	NOTEST	no	2d	30d	0.154787	0.0434052	0	1	30d-vs-2d	0.154787	-2.63258	1	NOTEST	no	2d	60d	0.154787	0.0249603	0	1	60d-vs-2d	0.353343	3.02513	1	NOTEST	no	30d	8d	0.0434052	0.353343	0	1	8d-vs-30d	0.353343	3.82336	1	NOTEST	no	60d	8d	0.0249603	0.353343	0	1	8d-vs-60d	0.0434052	-0.798235	1	NOTEST	no	30d	60d	0.0434052	0.0249603	0	1	60d-vs-30d	Mab21l3	chr3:101813075-101848959	0	0.0179321	0	0.283414	0.0898929	0.0910553	0.112505	0.440085	0.507438	0.037898	0.0923176	0	0.0193922	0.0554885	0
XLOC_033556	XLOC_033556	Gvin1	chr7:106156555-106215326	ENSMUSG00000045868	ENSMUST00000006667.ENSMUST00000183409	0.425419	4.85335	1	NOTEST	no	0d	2d	0.0147167	0.425419	0	1	2d-vs-0d	0.281293	4.25654	1	NOTEST	no	0d	8d	0.0147167	0.281293	0	1	8d-vs-0d	0.220855	3.90757	1	NOTEST	no	0d	30d	0.0147167	0.220855	0	1	30d-vs-0d	0.0497124	1.75615	1	NOTEST	no	0d	60d	0.0147167	0.0497124	0	1	60d-vs-0d	0.425419	-0.59681	1	NOTEST	no	2d	8d	0.425419	0.281293	0	1	8d-vs-2d	0.425419	-0.945782	1	NOTEST	no	2d	30d	0.425419	0.220855	0	1	30d-vs-2d	0.425419	-3.09721	1	NOTEST	no	2d	60d	0.425419	0.0497124	0	1	60d-vs-2d	0.281293	0.348972	1	NOTEST	no	30d	8d	0.220855	0.281293	0	1	8d-vs-30d	0.281293	2.5004	1	NOTEST	no	60d	8d	0.0497124	0.281293	0	1	8d-vs-60d	0.220855	-2.15142	1	NOTEST	no	30d	60d	0.220855	0.0497124	0	1	60d-vs-30d	Gvin1	chr7:106156555-106215326	0.0117422	0.0139119	0.0184961	0.379899	0.571237	0.32512	0.346832	0.119398	0.377649	0.257636	0.206535	0.198396	0.033323	0.0534296	0.0623846
XLOC_020932	XLOC_020932	Patl2	chr2:122120107-122186189	ENSMUSG00000027233	ENSMUST00000028665	0.42089	5.01141	1	NOTEST	no	0d	2d	0.0130492	0.42089	0	1	2d-vs-0d	0.0130492	-0.0918503	1	NOTEST	no	0d	8d	0.0130492	0.0122443	0	1	8d-vs-0d	0.0130492	-0.873981	1	NOTEST	no	0d	30d	0.0130492	0.00712014	0	1	30d-vs-0d	0.0149769	0.198783	1	NOTEST	no	0d	60d	0.0130492	0.0149769	0	1	60d-vs-0d	0.42089	-5.10326	1	NOTEST	no	2d	8d	0.42089	0.0122443	0	1	8d-vs-2d	0.42089	-5.88539	1	NOTEST	no	2d	30d	0.42089	0.00712014	0	1	30d-vs-2d	0.42089	-4.81263	1	NOTEST	no	2d	60d	0.42089	0.0149769	0	1	60d-vs-2d	0.0122443	0.782131	1	NOTEST	no	30d	8d	0.00712014	0.0122443	0	1	8d-vs-30d	0.0149769	-0.290633	1	NOTEST	no	60d	8d	0.0149769	0.0122443	0	1	8d-vs-60d	0.0149769	1.07276	1	NOTEST	no	30d	60d	0.00712014	0.0149769	0	1	60d-vs-30d	Patl2	chr2:122120107-122186189	0.0181355	0.021012	0	0.686863	0.242904	0.332902	0.0367328	0	0	0	0.0213604	0	0.0219704	0	0.0229603
XLOC_001478	XLOC_001478	BC035947	chr1:78497805-78538173	ENSMUSG00000090486	ENSMUST00000170511	0.232317	5.06519	1	NOTEST	no	0d	2d	0.00693917	0.232317	0	1	2d-vs-0d	0.0580477	3.06441	1	NOTEST	no	0d	8d	0.00693917	0.0580477	0	1	8d-vs-0d	0.00898385	0.372571	1	NOTEST	no	0d	30d	0.00693917	0.00898385	0	1	30d-vs-0d	0.00693917	NA	1	NOTEST	no	0d	60d	0.00693917	0	0	1	60d-vs-0d	0.232317	-2.00078	1	NOTEST	no	2d	8d	0.232317	0.0580477	0	1	8d-vs-2d	0.232317	-4.69262	1	NOTEST	no	2d	30d	0.232317	0.00898385	0	1	30d-vs-2d	0.232317	NA	1	NOTEST	no	2d	60d	0.232317	0	0	1	60d-vs-2d	0.0580477	2.69183	1	NOTEST	no	30d	8d	0.00898385	0.0580477	0	1	8d-vs-30d	0.0580477	Inf	1	NOTEST	no	60d	8d	0	0.0580477	0	1	8d-vs-60d	0.00898385	NA	1	NOTEST	no	30d	60d	0.00898385	0	0	1	60d-vs-30d	BC035947	chr1:78497805-78538173	0.0208175	0	0	0.565117	0.0777132	0.0541213	0.128119	0.023116	0.0229085	0	0	0.0269515	0	0	0
XLOC_006268	XLOC_006268	Slfn10-ps	chr11:83028129-83040042	ENSMUSG00000072621	ENSMUST00000100716.ENSMUST00000152760	0.12795	5.1037	1	NOTEST	no	0d	2d	0.00372113	0.12795	0	1	2d-vs-0d	0.186125	5.64438	1	NOTEST	no	0d	8d	0.00372113	0.186125	0	1	8d-vs-0d	0.0445825	3.58267	1	NOTEST	no	0d	30d	0.00372113	0.0445825	0	1	30d-vs-0d	0.0148405	1.99573	1	NOTEST	no	0d	60d	0.00372113	0.0148405	0	1	60d-vs-0d	0.186125	0.540684	1	NOTEST	no	2d	8d	0.12795	0.186125	0	1	8d-vs-2d	0.12795	-1.52103	1	NOTEST	no	2d	30d	0.12795	0.0445825	0	1	30d-vs-2d	0.12795	-3.10797	1	NOTEST	no	2d	60d	0.12795	0.0148405	0	1	60d-vs-2d	0.186125	2.06172	1	NOTEST	no	30d	8d	0.0445825	0.186125	0	1	8d-vs-30d	0.186125	3.64865	1	NOTEST	no	60d	8d	0.0148405	0.186125	0	1	8d-vs-60d	0.0445825	-1.58694	1	NOTEST	no	30d	60d	0.0445825	0.0148405	0	1	60d-vs-30d	Slfn10-ps	chr11:83028129-83040042	0	0	0.0111634	0.0732485	0.105611	0.204991	0.237763	0.12207	0.198541	0.0602244	0.0378838	0.0356394	0.0252185	0	0.0193031
XLOC_010088	XLOC_010088	Dnah12	chr14:26831300-26891703	ENSMUSG00000021879	ENSMUST00000165269	0.120136	5.28736	1	NOTEST	no	0d	2d	0.00307624	0.120136	0	1	2d-vs-0d	0.0197329	2.68137	1	NOTEST	no	0d	8d	0.00307624	0.0197329	0	1	8d-vs-0d	0.0267346	3.11947	1	NOTEST	no	0d	30d	0.00307624	0.0267346	0	1	30d-vs-0d	0.012285	1.99765	1	NOTEST	no	0d	60d	0.00307624	0.012285	0	1	60d-vs-0d	0.120136	-2.60599	1	NOTEST	no	2d	8d	0.120136	0.0197329	0	1	8d-vs-2d	0.120136	-2.16789	1	NOTEST	no	2d	30d	0.120136	0.0267346	0	1	30d-vs-2d	0.120136	-3.28971	1	NOTEST	no	2d	60d	0.120136	0.012285	0	1	60d-vs-2d	0.0267346	-0.438105	1	NOTEST	no	30d	8d	0.0267346	0.0197329	0	1	8d-vs-30d	0.0197329	0.683712	1	NOTEST	no	60d	8d	0.012285	0.0197329	0	1	8d-vs-60d	0.0267346	-1.12182	1	NOTEST	no	30d	60d	0.0267346	0.012285	0	1	60d-vs-30d	Dnah12	chr14:26831300-26891703	0.00922872	0	0	0.188715	0.0724565	0.0992373	0.00935426	0.0498445	0	0.0107734	0.0457202	0.0237103	0	0.0110445	0.0258103
XLOC_029227	XLOC_029227	Slc6a1	chr6:114282634-114317522	ENSMUSG00000030310	ENSMUST00000032454	0.145608	5.42563	1	NOTEST	no	0d	2d	0.00338774	0.145608	0	1	2d-vs-0d	0.0262924	2.95625	1	NOTEST	no	0d	8d	0.00338774	0.0262924	0	1	8d-vs-0d	0.0129761	1.93747	1	NOTEST	no	0d	30d	0.00338774	0.0129761	0	1	30d-vs-0d	0.0130985	1.951	1	NOTEST	no	0d	60d	0.00338774	0.0130985	0	1	60d-vs-0d	0.145608	-2.46937	1	NOTEST	no	2d	8d	0.145608	0.0262924	0	1	8d-vs-2d	0.145608	-3.48816	1	NOTEST	no	2d	30d	0.145608	0.0129761	0	1	30d-vs-2d	0.145608	-3.47462	1	NOTEST	no	2d	60d	0.145608	0.0130985	0	1	60d-vs-2d	0.0262924	1.01879	1	NOTEST	no	30d	8d	0.0129761	0.0262924	0	1	8d-vs-30d	0.0262924	1.00525	1	NOTEST	no	60d	8d	0.0130985	0.0262924	0	1	8d-vs-60d	0.0130985	0.0135362	1	NOTEST	no	30d	60d	0.0129761	0.0130985	0	1	60d-vs-30d	Slc6a1	chr6:114282634-114317522	0	0	0.0101632	0.0784792	0.198235	0.16011	0.0575035	0	0.0213737	0.0133347	0.0255937	0	0.0267864	0.012509	0
XLOC_024336	XLOC_024336	Pou3f1	chr4:124657645-124660655	ENSMUSG00000090125	ENSMUST00000053491	0.31811	5.49998	1	NOTEST	no	0d	2d	0.00702941	0.31811	0	1	2d-vs-0d	0.055585	2.98322	1	NOTEST	no	0d	8d	0.00702941	0.055585	0	1	8d-vs-0d	0.269112	5.25866	1	NOTEST	no	0d	30d	0.00702941	0.269112	0	1	30d-vs-0d	0.0360085	2.35686	1	NOTEST	no	0d	60d	0.00702941	0.0360085	0	1	60d-vs-0d	0.31811	-2.51676	1	NOTEST	no	2d	8d	0.31811	0.055585	0	1	8d-vs-2d	0.31811	-0.241321	1	NOTEST	no	2d	30d	0.31811	0.269112	0	1	30d-vs-2d	0.31811	-3.14312	1	NOTEST	no	2d	60d	0.31811	0.0360085	0	1	60d-vs-2d	0.269112	-2.27544	1	NOTEST	no	30d	8d	0.269112	0.055585	0	1	8d-vs-30d	0.055585	0.626357	1	NOTEST	no	60d	8d	0.0360085	0.055585	0	1	8d-vs-60d	0.269112	-2.9018	1	NOTEST	no	30d	60d	0.269112	0.0360085	0	1	60d-vs-30d	Pou3f1	chr4:124657645-124660655	0	0.0210882	0	0.184854	0.56274	0.206737	0.0757343	0.0385219	0.0524988	0.280009	0.366018	0.161309	0.0882035	0.0198222	0
XLOC_033551	XLOC_033551	9130208D14Rik	chr7:105752988-105863650	ENSMUSG00000086513	ENSMUST00000146911	0.106521	5.82794	1	NOTEST	no	0d	2d	0.00187521	0.106521	0	1	2d-vs-0d	0.0523923	4.80423	1	NOTEST	no	0d	8d	0.00187521	0.0523923	0	1	8d-vs-0d	0.0575219	4.93898	1	NOTEST	no	0d	30d	0.00187521	0.0575219	0	1	30d-vs-0d	0.0188606	3.33025	1	NOTEST	no	0d	60d	0.00187521	0.0188606	0	1	60d-vs-0d	0.106521	-1.02371	1	NOTEST	no	2d	8d	0.106521	0.0523923	0	1	8d-vs-2d	0.106521	-0.888957	1	NOTEST	no	2d	30d	0.106521	0.0575219	0	1	30d-vs-2d	0.106521	-2.49769	1	NOTEST	no	2d	60d	0.106521	0.0188606	0	1	60d-vs-2d	0.0575219	-0.134757	1	NOTEST	no	30d	8d	0.0575219	0.0523923	0	1	8d-vs-30d	0.0523923	1.47398	1	NOTEST	no	60d	8d	0.0188606	0.0523923	0	1	8d-vs-60d	0.0575219	-1.60874	1	NOTEST	no	30d	60d	0.0575219	0.0188606	0	1	60d-vs-30d	9130208D14Rik	chr7:105752988-105863650	0	0.00562564	0	0.139673	0.132388	0.0475019	0.0571026	0.0312297	0.0688445	0.0441753	0.0610714	0.067319	0.00579974	0.0235115	0.0272706
XLOC_032151	XLOC_032151	Fam71e2	chr7:4753225-4771302	ENSMUSG00000092518	ENSMUST00000108580.ENSMUST00000163574.ENSMUST00000174409	0.349167	5.93632	1	NOTEST	no	0d	2d	0.00570195	0.349167	0	1	2d-vs-0d	0.00570195	-0.0200652	1	NOTEST	no	0d	8d	0.00570195	0.0056232	0	1	8d-vs-0d	0.0175429	1.62136	1	NOTEST	no	0d	30d	0.00570195	0.0175429	0	1	30d-vs-0d	0.0115875	1.02305	1	NOTEST	no	0d	60d	0.00570195	0.0115875	0	1	60d-vs-0d	0.349167	-5.95638	1	NOTEST	no	2d	8d	0.349167	0.0056232	0	1	8d-vs-2d	0.349167	-4.31496	1	NOTEST	no	2d	30d	0.349167	0.0175429	0	1	30d-vs-2d	0.349167	-4.91327	1	NOTEST	no	2d	60d	0.349167	0.0115875	0	1	60d-vs-2d	0.0175429	-1.64142	1	NOTEST	no	30d	8d	0.0175429	0.0056232	0	1	8d-vs-30d	0.0115875	-1.04311	1	NOTEST	no	60d	8d	0.0115875	0.0056232	0	1	8d-vs-60d	0.0175429	-0.598309	1	NOTEST	no	30d	60d	0.0175429	0.0115875	0	1	60d-vs-30d	Fam71e2	chr7:4753225-4771302	0	0.0171059	0	0.487356	0.221087	0.339057	0	0.0168696	0	0.0173191	0.0353095	0	0.0179137	0.0168489	0
XLOC_026184	XLOC_026184	Slc45a1	chr4:150628571-150652174	ENSMUSG00000039838	ENSMUST00000037827.ENSMUST00000117997.ENSMUST00000147706	0.292517	5.93764	1	NOTEST	no	0d	2d	0.00477247	0.292517	0	1	2d-vs-0d	0.0153509	1.68552	1	NOTEST	no	0d	8d	0.00477247	0.0153509	0	1	8d-vs-0d	0.00477247	NA	1	NOTEST	no	0d	30d	0.00477247	0	0	1	30d-vs-0d	0.00592464	0.311993	1	NOTEST	no	0d	60d	0.00477247	0.00592464	0	1	60d-vs-0d	0.292517	-4.25212	1	NOTEST	no	2d	8d	0.292517	0.0153509	0	1	8d-vs-2d	0.292517	NA	1	NOTEST	no	2d	30d	0.292517	0	0	1	30d-vs-2d	0.292517	-5.62565	1	NOTEST	no	2d	60d	0.292517	0.00592464	0	1	60d-vs-2d	0.0153509	Inf	1	NOTEST	no	30d	8d	0	0.0153509	0	1	8d-vs-30d	0.0153509	1.37353	1	NOTEST	no	60d	8d	0.00592464	0.0153509	0	1	8d-vs-60d	0.00592464	Inf	1	NOTEST	no	30d	60d	0	0.00592464	0	1	60d-vs-30d	Slc45a1	chr4:150628571-150652174	0	0	0.0143174	0.584308	0.241966	0.0512782	0.0147162	0.0179667	0.0133699	0	0	0	0	0.0177739	0
XLOC_013211	XLOC_013211	Muc4	chr16:32735885-32797435	ENSMUSG00000079620	ENSMUST00000096106.ENSMUST00000115119.ENSMUST00000131419.ENSMUST00000132475.ENSMUST00000135753.ENSMUST00000143297.ENSMUST00000149773	0.200919	6.04985	1	NOTEST	no	0d	2d	0.00303273	0.200919	0	1	2d-vs-0d	0.295559	6.60669	1	NOTEST	no	0d	8d	0.00303273	0.295559	0	1	8d-vs-0d	0.0962012	4.98737	1	NOTEST	no	0d	30d	0.00303273	0.0962012	0	1	30d-vs-0d	0.0473675	3.96521	1	NOTEST	no	0d	60d	0.00303273	0.0473675	0	1	60d-vs-0d	0.295559	0.556832	1	NOTEST	no	2d	8d	0.200919	0.295559	0	1	8d-vs-2d	0.200919	-1.06249	1	NOTEST	no	2d	30d	0.200919	0.0962012	0	1	30d-vs-2d	0.200919	-2.08465	1	NOTEST	no	2d	60d	0.200919	0.0473675	0	1	60d-vs-2d	0.295559	1.61932	1	NOTEST	no	30d	8d	0.0962012	0.295559	0	1	8d-vs-30d	0.295559	2.64148	1	NOTEST	no	60d	8d	0.0473675	0.295559	0	1	8d-vs-60d	0.0962012	-1.02216	1	NOTEST	no	30d	60d	0.0962012	0.0473675	0	1	60d-vs-30d	Muc4	chr16:32735885-32797435	0.00909819	0	0	0.31816	0.200684	0.0839142	0.195587	0.526762	0.164329	0.0457528	0.0332198	0.209631	0.0465539	0	0.0955485
XLOC_000078	XLOC_000078	Khdc1b	chr1:21383555-21386373	ENSMUSG00000085079	ENSMUST00000147615	0.0180714	Inf	1	NOTEST	no	0d	2d	0	0.0180714	0	1	2d-vs-0d	0	0	1	NOTEST	no	0d	8d	0	0	0	1	8d-vs-0d	0	0	1	NOTEST	no	0d	30d	0	0	0	1	30d-vs-0d	0	0	1	NOTEST	no	0d	60d	0	0	0	1	60d-vs-0d	0.0180714	NA	1	NOTEST	no	2d	8d	0.0180714	0	0	1	8d-vs-2d	0.0180714	NA	1	NOTEST	no	2d	30d	0.0180714	0	0	1	30d-vs-2d	0.0180714	NA	1	NOTEST	no	2d	60d	0.0180714	0	0	1	60d-vs-2d	0	0	1	NOTEST	no	30d	8d	0	0	0	1	8d-vs-30d	0	0	1	NOTEST	no	60d	8d	0	0	0	1	8d-vs-60d	0	0	1	NOTEST	no	30d	60d	0	0	0	1	60d-vs-30d	Khdc1b	chr1:21383555-21386373	0	0	0	0	0.0247196	0.0294946	0	0	0	0	0	0	0	0	0
XLOC_000139	XLOC_000139	4930556I23Rik	chr1:37611676-37720085	ENSMUSG00000089767	ENSMUST00000160659	0.0457432	Inf	1	NOTEST	no	0d	2d	0	0.0457432	0	1	2d-vs-0d	0.0387971	Inf	1	NOTEST	no	0d	8d	0	0.0387971	0	1	8d-vs-0d	0	0	1	NOTEST	no	0d	30d	0	0	0	1	30d-vs-0d	0	0	1	NOTEST	no	0d	60d	0	0	0	1	60d-vs-0d	0.0457432	-0.237607	1	NOTEST	no	2d	8d	0.0457432	0.0387971	0	1	8d-vs-2d	0.0457432	NA	1	NOTEST	no	2d	30d	0.0457432	0	0	1	30d-vs-2d	0.0457432	NA	1	NOTEST	no	2d	60d	0.0457432	0	0	1	60d-vs-2d	0.0387971	Inf	1	NOTEST	no	30d	8d	0	0.0387971	0	1	8d-vs-30d	0.0387971	Inf	1	NOTEST	no	60d	8d	0	0.0387971	0	1	8d-vs-60d	0	0	1	NOTEST	no	30d	60d	0	0	0	1	60d-vs-30d	4930556I23Rik	chr1:37611676-37720085	0	0	0	0	0	0.13723	0.116391	0	0	0	0	0	0	0	0
XLOC_000202	XLOC_000202	C230029F24Rik	chr1:49244615-49338246	ENSMUSG00000051616	ENSMUST00000056879	0.131275	Inf	1	NOTEST	no	0d	2d	0	0.131275	0	1	2d-vs-0d	0	0	1	NOTEST	no	0d	8d	0	0	0	1	8d-vs-0d	0	0	1	NOTEST	no	0d	30d	0	0	0	1	30d-vs-0d	0.10198	Inf	1	NOTEST	no	0d	60d	0	0.10198	0	1	60d-vs-0d	0.131275	NA	1	NOTEST	no	2d	8d	0.131275	0	0	1	8d-vs-2d	0.131275	NA	1	NOTEST	no	2d	30d	0.131275	0	0	1	30d-vs-2d	0.131275	-0.364297	1	NOTEST	no	2d	60d	0.131275	0.10198	0	1	60d-vs-2d	0	0	1	NOTEST	no	30d	8d	0	0	0	1	8d-vs-30d	0.10198	NA	1	NOTEST	no	60d	8d	0.10198	0	0	1	8d-vs-60d	0.10198	Inf	1	NOTEST	no	30d	60d	0	0.10198	0	1	60d-vs-30d	C230029F24Rik	chr1:49244615-49338246	0	0	0	0.243698	0	0.150127	0	0	0	0	0	0	0.305941	0	0
XLOC_000231	XLOC_000231	9130024F11Rik	chr1:56793985-56978650	ENSMUSG00000087022	ENSMUST00000135238	0.0327358	Inf	1	NOTEST	no	0d	2d	0	0.0327358	0	1	2d-vs-0d	0.017474	Inf	1	NOTEST	no	0d	8d	0	0.017474	0	1	8d-vs-0d	0	0	1	NOTEST	no	0d	30d	0	0	0	1	30d-vs-0d	0.0308564	Inf	1	NOTEST	no	0d	60d	0	0.0308564	0	1	60d-vs-0d	0.0327358	-0.905663	1	NOTEST	no	2d	8d	0.0327358	0.017474	0	1	8d-vs-2d	0.0327358	NA	1	NOTEST	no	2d	30d	0.0327358	0	0	1	30d-vs-2d	0.0327358	-0.0853022	1	NOTEST	no	2d	60d	0.0327358	0.0308564	0	1	60d-vs-2d	0.017474	Inf	1	NOTEST	no	30d	8d	0	0.017474	0	1	8d-vs-30d	0.0308564	-0.820361	1	NOTEST	no	60d	8d	0.0308564	0.017474	0	1	8d-vs-60d	0.0308564	Inf	1	NOTEST	no	30d	60d	0	0.0308564	0	1	60d-vs-30d	9130024F11Rik	chr1:56793985-56978650	0	0	0	0.037173	0	0.0610345	0	0	0.0524219	0	0	0	0.0436086	0.0489605	0
XLOC_000383	XLOC_000383	Wnt6	chr1:74771891-74785319	ENSMUSG00000033227	ENSMUST00000006716	0.0324903	Inf	1	NOTEST	no	0d	2d	0	0.0324903	0	1	2d-vs-0d	0.0499396	Inf	1	NOTEST	no	0d	8d	0	0.0499396	0	1	8d-vs-0d	0.00901276	Inf	1	NOTEST	no	0d	30d	0	0.00901276	0	1	30d-vs-0d	0.00945224	Inf	1	NOTEST	no	0d	60d	0	0.00945224	0	1	60d-vs-0d	0.0499396	0.620175	1	NOTEST	no	2d	8d	0.0324903	0.0499396	0	1	8d-vs-2d	0.0324903	-1.84997	1	NOTEST	no	2d	30d	0.0324903	0.00901276	0	1	30d-vs-2d	0.0324903	-1.78128	1	NOTEST	no	2d	60d	0.0324903	0.00945224	0	1	60d-vs-2d	0.0499396	2.47014	1	NOTEST	no	30d	8d	0.00901276	0.0499396	0	1	8d-vs-30d	0.0499396	2.40146	1	NOTEST	no	60d	8d	0.00945224	0.0499396	0	1	8d-vs-60d	0.00945224	0.0686864	1	NOTEST	no	30d	60d	0.00901276	0.00945224	0	1	60d-vs-30d	Wnt6	chr1:74771891-74785319	0	0	0	0.0497462	0.0289504	0.0187743	0.0501308	0.0269217	0.0727663	0	0.0270383	0	0	0	0.0283567
XLOC_000386	XLOC_000386	Cdk5r2	chr1:74850894-74879953	ENSMUSG00000090071	ENSMUST00000160379	0.0135965	Inf	1	NOTEST	no	0d	2d	0	0.0135965	0	1	2d-vs-0d	0	0	1	NOTEST	no	0d	8d	0	0	0	1	8d-vs-0d	0	0	1	NOTEST	no	0d	30d	0	0	0	1	30d-vs-0d	0	0	1	NOTEST	no	0d	60d	0	0	0	1	60d-vs-0d	0.0135965	NA	1	NOTEST	no	2d	8d	0.0135965	0	0	1	8d-vs-2d	0.0135965	NA	1	NOTEST	no	2d	30d	0.0135965	0	0	1	30d-vs-2d	0.0135965	NA	1	NOTEST	no	2d	60d	0.0135965	0	0	1	60d-vs-2d	0	0	1	NOTEST	no	30d	8d	0	0	0	1	8d-vs-30d	0	0	1	NOTEST	no	60d	8d	0	0	0	1	8d-vs-60d	0	0	1	NOTEST	no	30d	60d	0	0	0	1	60d-vs-30d	Cdk5r2	chr1:74850894-74879953	0	0	0	0.0407896	0	0	0	0	0	0	0	0	0	0	0
XLOC_000414	XLOC_000414	Nyap2	chr1:81076949-81341764	ENSMUSG00000054976	ENSMUST00000068275.ENSMUST00000113494.ENSMUST00000123285.ENSMUST00000123720.ENSMUST00000137862	0.00303479	Inf	1	NOTEST	no	0d	2d	0	0.00303479	0	1	2d-vs-0d	0	0	1	NOTEST	no	0d	8d	0	0	0	1	8d-vs-0d	0	0	1	NOTEST	no	0d	30d	0	0	0	1	30d-vs-0d	0	0	1	NOTEST	no	0d	60d	0	0	0	1	60d-vs-0d	0.00303479	NA	1	NOTEST	no	2d	8d	0.00303479	0	0	1	8d-vs-2d	0.00303479	NA	1	NOTEST	no	2d	30d	0.00303479	0	0	1	30d-vs-2d	0.00303479	NA	1	NOTEST	no	2d	60d	0.00303479	0	0	1	60d-vs-2d	0	0	1	NOTEST	no	30d	8d	0	0	0	1	8d-vs-30d	0	0	1	NOTEST	no	60d	8d	0	0	0	1	8d-vs-60d	0	0	1	NOTEST	no	30d	60d	0	0	0	1	60d-vs-30d	Nyap2	chr1:81076949-81341764	0	0	0	0	0	0.00910437	0	0	0	0	0	0	0	0	0
XLOC_000422	XLOC_000422	Ccl20	chr1:83116765-83119167	ENSMUSG00000026166	ENSMUST00000027351.ENSMUST00000113437	0.0732941	Inf	1	NOTEST	no	0d	2d	0	0.0732941	0	1	2d-vs-0d	0.0264659	Inf	1	NOTEST	no	0d	8d	0	0.0264659	0	1	8d-vs-0d	0	0	1	NOTEST	no	0d	30d	0	0	0	1	30d-vs-0d	0	0	1	NOTEST	no	0d	60d	0	0	0	1	60d-vs-0d	0.0732941	-1.46956	1	NOTEST	no	2d	8d	0.0732941	0.0264659	0	1	8d-vs-2d	0.0732941	NA	1	NOTEST	no	2d	30d	0.0732941	0	0	1	30d-vs-2d	0.0732941	NA	1	NOTEST	no	2d	60d	0.0732941	0	0	1	60d-vs-2d	0.0264659	Inf	1	NOTEST	no	30d	8d	0	0.0264659	0	1	8d-vs-30d	0.0264659	Inf	1	NOTEST	no	60d	8d	0	0.0264659	0	1	8d-vs-60d	0	0	1	NOTEST	no	30d	60d	0	0	0	1	60d-vs-30d	Ccl20	chr1:83116765-83119167	0	0	0	0.137635	0.0822478	0	0	0	0.0793977	0	0	0	0	0	0
XLOC_000423	XLOC_000423	Daw1	chr1:83159751-83210574	ENSMUSG00000053161	ENSMUST00000065403.ENSMUST00000065436.ENSMUST00000113436.ENSMUST00000133079.ENSMUST00000149342	0.0115069	Inf	1	NOTEST	no	0d	2d	0	0.0115069	0	1	2d-vs-0d	0	0	1	NOTEST	no	0d	8d	0	0	0	1	8d-vs-0d	0	0	1	NOTEST	no	0d	30d	0	0	0	1	30d-vs-0d	0	0	1	NOTEST	no	0d	60d	0	0	0	1	60d-vs-0d	0.0115069	NA	1	NOTEST	no	2d	8d	0.0115069	0	0	1	8d-vs-2d	0.0115069	NA	1	NOTEST	no	2d	30d	0.0115069	0	0	1	30d-vs-2d	0.0115069	NA	1	NOTEST	no	2d	60d	0.0115069	0	0	1	60d-vs-2d	0	0	1	NOTEST	no	30d	8d	0	0	0	1	8d-vs-30d	0	0	1	NOTEST	no	60d	8d	0	0	0	1	8d-vs-60d	0	0	1	NOTEST	no	30d	60d	0	0	0	1	60d-vs-30d	Daw1	chr1:83159751-83210574	0	0	0	0.0345208	0	0	0	0	0	0	0	0	0	0	0
XLOC_000441	XLOC_000441	G530012D18Rik	chr1:85575675-85598817	ENSMUSG00000094127	ENSMUST00000178024	0.0802919	Inf	1	NOTEST	no	0d	2d	0	0.0802919	0	1	2d-vs-0d	0	0	1	NOTEST	no	0d	8d	0	0	0	1	8d-vs-0d	0	0	1	NOTEST	no	0d	30d	0	0	0	1	30d-vs-0d	0	0	1	NOTEST	no	0d	60d	0	0	0	1	60d-vs-0d	0.0802919	NA	1	NOTEST	no	2d	8d	0.0802919	0	0	1	8d-vs-2d	0.0802919	NA	1	NOTEST	no	2d	30d	0.0802919	0	0	1	30d-vs-2d	0.0802919	NA	1	NOTEST	no	2d	60d	0.0802919	0	0	1	60d-vs-2d	0	0	1	NOTEST	no	30d	8d	0	0	0	1	8d-vs-30d	0	0	1	NOTEST	no	60d	8d	0	0	0	1	8d-vs-60d	0	0	1	NOTEST	no	30d	60d	0	0	0	1	60d-vs-30d	G530012D18Rik	chr1:85575675-85598817	0	0	0	0	0	0.240876	0	0	0	0	0	0	0	0	0
XLOC_000451	XLOC_000451	4933407L21Rik	chr1:85928482-85961055	ENSMUSG00000026224	ENSMUST00000027426.ENSMUST00000129392	0.0178127	Inf	1	NOTEST	no	0d	2d	0	0.0178127	0	1	2d-vs-0d	0.0586328	Inf	1	NOTEST	no	0d	8d	0	0.0586328	0	1	8d-vs-0d	0.0685633	Inf	1	NOTEST	no	0d	30d	0	0.0685633	0	1	30d-vs-0d	0.0346529	Inf	1	NOTEST	no	0d	60d	0	0.0346529	0	1	60d-vs-0d	0.0586328	1.7188	1	NOTEST	no	2d	8d	0.0178127	0.0586328	0	1	8d-vs-2d	0.0685633	1.94453	1	NOTEST	no	2d	30d	0.0178127	0.0685633	0	1	30d-vs-2d	0.0346529	0.960068	1	NOTEST	no	2d	60d	0.0178127	0.0346529	0	1	60d-vs-2d	0.0685633	-0.225729	1	NOTEST	no	30d	8d	0.0685633	0.0586328	0	1	8d-vs-30d	0.0586328	0.758731	1	NOTEST	no	60d	8d	0.0346529	0.0586328	0	1	8d-vs-60d	0.0685633	-0.98446	1	NOTEST	no	30d	60d	0.0685633	0.0346529	0	1	60d-vs-30d	4933407L21Rik	chr1:85928482-85961055	0	0	0	0	0.0534382	0	0.175898	0	0	0.153465	0.0522251	0	0.053687	0.0502718	0
XLOC_000457	XLOC_000457	B3gnt7	chr1:86303220-86307303	ENSMUSG00000079445	ENSMUST00000113306	0.0329776	Inf	1	NOTEST	no	0d	2d	0	0.0329776	0	1	2d-vs-0d	0.159488	Inf	1	NOTEST	no	0d	8d	0	0.159488	0	1	8d-vs-0d	0.0362895	Inf	1	NOTEST	no	0d	30d	0	0.0362895	0	1	30d-vs-0d	0.0576618	Inf	1	NOTEST	no	0d	60d	0	0.0576618	0	1	60d-vs-0d	0.159488	2.27389	1	NOTEST	no	2d	8d	0.0329776	0.159488	0	1	8d-vs-2d	0.0362895	0.138066	1	NOTEST	no	2d	30d	0.0329776	0.0362895	0	1	30d-vs-2d	0.0576618	0.806128	1	NOTEST	no	2d	60d	0.0329776	0.0576618	0	1	60d-vs-2d	0.159488	2.13583	1	NOTEST	no	30d	8d	0.0362895	0.159488	0	1	8d-vs-30d	0.159488	1.46777	1	NOTEST	no	60d	8d	0.0576618	0.159488	0	1	8d-vs-60d	0.0576618	0.668061	1	NOTEST	no	30d	60d	0.0362895	0.0576618	0	1	60d-vs-30d	B3gnt7	chr1:86303220-86307303	0	0	0	0.0368406	0.0217992	0.0402931	0.1512	0.207612	0.119653	0.0655498	0.0211398	0.022179	0.109767	0.040938	0.0222803
XLOC_000498	XLOC_000498	2410088K16Rik	chr1:88754889-88755739	ENSMUSG00000097398	ENSMUST00000180596.ENSMUST00000181016	0.168956	Inf	1	NOTEST	no	0d	2d	0	0.168956	0	1	2d-vs-0d	0	0	1	NOTEST	no	0d	8d	0	0	0	1	8d-vs-0d	0.0875333	Inf	1	NOTEST	no	0d	30d	0	0.0875333	0	1	30d-vs-0d	0.165086	Inf	1	NOTEST	no	0d	60d	0	0.165086	0	1	60d-vs-0d	0.168956	NA	1	NOTEST	no	2d	8d	0.168956	0	0	1	8d-vs-2d	0.168956	-0.948744	1	NOTEST	no	2d	30d	0.168956	0.0875333	0	1	30d-vs-2d	0.168956	-0.0334325	1	NOTEST	no	2d	60d	0.168956	0.165086	0	1	60d-vs-2d	0.0875333	NA	1	NOTEST	no	30d	8d	0.0875333	0	0	1	8d-vs-30d	0.165086	NA	1	NOTEST	no	60d	8d	0.165086	0	0	1	8d-vs-60d	0.165086	0.915311	1	NOTEST	no	30d	60d	0.0875333	0.165086	0	1	60d-vs-30d	2410088K16Rik	chr1:88754889-88755739	0	0	0	0.228671	0	0.278197	0	0	0	0.2626	0	0	0.269394	0	0.225863
XLOC_000517	XLOC_000517	Klhl30	chr1:91351015-91362416	ENSMUSG00000026308	ENSMUST00000027533	0.015533	Inf	1	NOTEST	no	0d	2d	0	0.015533	0	1	2d-vs-0d	0.00593693	Inf	1	NOTEST	no	0d	8d	0	0.00593693	0	1	8d-vs-0d	0.00624228	Inf	1	NOTEST	no	0d	30d	0	0.00624228	0	1	30d-vs-0d	0.00577056	Inf	1	NOTEST	no	0d	60d	0	0.00577056	0	1	60d-vs-0d	0.015533	-1.38755	1	NOTEST	no	2d	8d	0.015533	0.00593693	0	1	8d-vs-2d	0.015533	-1.3152	1	NOTEST	no	2d	30d	0.015533	0.00624228	0	1	30d-vs-2d	0.015533	-1.42856	1	NOTEST	no	2d	60d	0.015533	0.00577056	0	1	60d-vs-2d	0.00624228	-0.0723547	1	NOTEST	no	30d	8d	0.00624228	0.00593693	0	1	8d-vs-30d	0.00593693	0.0410068	1	NOTEST	no	60d	8d	0.00577056	0.00593693	0	1	8d-vs-60d	0.00624228	-0.113362	1	NOTEST	no	30d	60d	0.00624228	0.00577056	0	1	60d-vs-30d	Klhl30	chr1:91351015-91362416	0	0	0	0.0159387	0	0.0306604	0	0.0178108	0	0	0	0.0187268	0	0.0173117	0
XLOC_000543	XLOC_000543	Ano7	chr1:93373895-93403502	ENSMUSG00000034107	ENSMUST00000058682	0.00987961	Inf	1	NOTEST	no	0d	2d	0	0.00987961	0	1	2d-vs-0d	0	0	1	NOTEST	no	0d	8d	0	0	0	1	8d-vs-0d	0	0	1	NOTEST	no	0d	30d	0	0	0	1	30d-vs-0d	0.00577531	Inf	1	NOTEST	no	0d	60d	0	0.00577531	0	1	60d-vs-0d	0.00987961	NA	1	NOTEST	no	2d	8d	0.00987961	0	0	1	8d-vs-2d	0.00987961	NA	1	NOTEST	no	2d	30d	0.00987961	0	0	1	30d-vs-2d	0.00987961	-0.774554	1	NOTEST	no	2d	60d	0.00987961	0.00577531	0	1	60d-vs-2d	0	0	1	NOTEST	no	30d	8d	0	0	0	1	8d-vs-30d	0.00577531	NA	1	NOTEST	no	60d	8d	0.00577531	0	0	1	8d-vs-60d	0.00577531	Inf	1	NOTEST	no	30d	60d	0	0.00577531	0	1	60d-vs-30d	Ano7	chr1:93373895-93403502	0	0	0	0.0147491	0	0.0148897	0	0	0	0	0	0	0	0	0.0173259
XLOC_000592	XLOC_000592	Serpinb5	chr1:106861172-106883348	ENSMUSG00000067006	ENSMUST00000086701.ENSMUST00000112729.ENSMUST00000112730	0.00518538	Inf	1	NOTEST	no	0d	2d	0	0.00518538	0	1	2d-vs-0d	0	0	1	NOTEST	no	0d	8d	0	0	0	1	8d-vs-0d	0.00651373	Inf	1	NOTEST	no	0d	30d	0	0.00651373	0	1	30d-vs-0d	0	0	1	NOTEST	no	0d	60d	0	0	0	1	60d-vs-0d	0.00518538	NA	1	NOTEST	no	2d	8d	0.00518538	0	0	1	8d-vs-2d	0.00651373	0.329034	1	NOTEST	no	2d	30d	0.00518538	0.00651373	0	1	30d-vs-2d	0.00518538	NA	1	NOTEST	no	2d	60d	0.00518538	0	0	1	60d-vs-2d	0.00651373	NA	1	NOTEST	no	30d	8d	0.00651373	0	0	1	8d-vs-30d	0	0	1	NOTEST	no	60d	8d	0	0	0	1	8d-vs-60d	0.00651373	NA	1	NOTEST	no	30d	60d	0.00651373	0	0	1	60d-vs-30d	Serpinb5	chr1:106861172-106883348	0	0	0	0.0155561	0	0	0	0	0	0	0.0195412	0	0	0	0
XLOC_000602	XLOC_000602	Cdh7	chr1:109982430-110140157	ENSMUSG00000026312	ENSMUST00000027542.ENSMUST00000112701.ENSMUST00000129923.ENSMUST00000131464.ENSMUST00000134301.ENSMUST00000137092.ENSMUST00000145188.ENSMUST00000146282.ENSMUST00000172005	0.00448723	Inf	1	NOTEST	no	0d	2d	0	0.00448723	0	1	2d-vs-0d	0.00305901	Inf	1	NOTEST	no	0d	8d	0	0.00305901	0	1	8d-vs-0d	0	0	1	NOTEST	no	0d	30d	0	0	0	1	30d-vs-0d	0	0	1	NOTEST	no	0d	60d	0	0	0	1	60d-vs-0d	0.00448723	-0.55276	1	NOTEST	no	2d	8d	0.00448723	0.00305901	0	1	8d-vs-2d	0.00448723	NA	1	NOTEST	no	2d	30d	0.00448723	0	0	1	30d-vs-2d	0.00448723	NA	1	NOTEST	no	2d	60d	0.00448723	0	0	1	60d-vs-2d	0.00305901	Inf	1	NOTEST	no	30d	8d	0	0.00305901	0	1	8d-vs-30d	0.00305901	Inf	1	NOTEST	no	60d	8d	0	0.00305901	0	1	8d-vs-60d	0	0	1	NOTEST	no	30d	60d	0	0	0	1	60d-vs-30d	Cdh7	chr1:109982430-110140157	0	0	0	0	0	0.0134617	0	0.00917704	0	0	0	0	0	0	0
XLOC_000704	XLOC_000704	Chit1	chr1:134111241-134151540	ENSMUSG00000026450	ENSMUST00000086475.ENSMUST00000159963.ENSMUST00000160060	0.010047	Inf	1	NOTEST	no	0d	2d	0	0.010047	0	1	2d-vs-0d	0.234494	Inf	1	NOTEST	no	0d	8d	0	0.234494	0	1	8d-vs-0d	0.0116973	Inf	1	NOTEST	no	0d	30d	0	0.0116973	0	1	30d-vs-0d	0	0	1	NOTEST	no	0d	60d	0	0	0	1	60d-vs-0d	0.234494	4.54471	1	NOTEST	no	2d	8d	0.010047	0.234494	0	1	8d-vs-2d	0.0116973	0.219408	1	NOTEST	no	2d	30d	0.010047	0.0116973	0	1	30d-vs-2d	0.010047	NA	1	NOTEST	no	2d	60d	0.010047	0	0	1	60d-vs-2d	0.234494	4.3253	1	NOTEST	no	30d	8d	0.0116973	0.234494	0	1	8d-vs-30d	0.234494	Inf	1	NOTEST	no	60d	8d	0	0.234494	0	1	8d-vs-60d	0.0116973	NA	1	NOTEST	no	30d	60d	0.0116973	0	0	1	60d-vs-30d	Chit1	chr1:134111241-134151540	0	0	0	0.0301411	0	0	0.444963	0.211203	0.0473164	0.035092	0	0	0	0	0
XLOC_000754	XLOC_000754	4930596I21Rik	chr1:138963435-139176046	ENSMUSG00000086113	ENSMUST00000152856	0.104617	Inf	1	NOTEST	no	0d	2d	0	0.104617	0	1	2d-vs-0d	0.0523643	Inf	1	NOTEST	no	0d	8d	0	0.0523643	0	1	8d-vs-0d	0.120684	Inf	1	NOTEST	no	0d	30d	0	0.120684	0	1	30d-vs-0d	0	0	1	NOTEST	no	0d	60d	0	0	0	1	60d-vs-0d	0.104617	-0.998467	1	NOTEST	no	2d	8d	0.104617	0.0523643	0	1	8d-vs-2d	0.120684	0.206117	1	NOTEST	no	2d	30d	0.104617	0.120684	0	1	30d-vs-2d	0.104617	NA	1	NOTEST	no	2d	60d	0.104617	0	0	1	60d-vs-2d	0.120684	-1.20458	1	NOTEST	no	30d	8d	0.120684	0.0523643	0	1	8d-vs-30d	0.0523643	Inf	1	NOTEST	no	60d	8d	0	0.0523643	0	1	8d-vs-60d	0.120684	NA	1	NOTEST	no	30d	60d	0.120684	0	0	1	60d-vs-30d	4930596I21Rik	chr1:138963435-139176046	0	0	0	0.313852	0	0	0.157093	0	0	0.362053	0	0	0	0	0
XLOC_000779	XLOC_000779	Brinp3	chr1:146495628-146902472	ENSMUSG00000035131	ENSMUST00000074622.ENSMUST00000125331.ENSMUST00000128345.ENSMUST00000132847.ENSMUST00000166814	0.00509117	Inf	1	NOTEST	no	0d	2d	0	0.00509117	0	1	2d-vs-0d	0	0	1	NOTEST	no	0d	8d	0	0	0	1	8d-vs-0d	0	0	1	NOTEST	no	0d	30d	0	0	0	1	30d-vs-0d	0	0	1	NOTEST	no	0d	60d	0	0	0	1	60d-vs-0d	0.00509117	NA	1	NOTEST	no	2d	8d	0.00509117	0	0	1	8d-vs-2d	0.00509117	NA	1	NOTEST	no	2d	30d	0.00509117	0	0	1	30d-vs-2d	0.00509117	NA	1	NOTEST	no	2d	60d	0.00509117	0	0	1	60d-vs-2d	0	0	1	NOTEST	no	30d	8d	0	0	0	1	8d-vs-30d	0	0	1	NOTEST	no	60d	8d	0	0	0	1	8d-vs-60d	0	0	1	NOTEST	no	30d	60d	0	0	0	1	60d-vs-30d	Brinp3	chr1:146495628-146902472	0	0	0	0.0152735	0	0	0	0	0	0	0	0	0	0	0
XLOC_000792	XLOC_000792	Apobec4	chr1:152516758-152766351	ENSMUSG00000055547	ENSMUST00000068875	0.0123942	Inf	1	NOTEST	no	0d	2d	0	0.0123942	0	1	2d-vs-0d	0	0	1	NOTEST	no	0d	8d	0	0	0	1	8d-vs-0d	0	0	1	NOTEST	no	0d	30d	0	0	0	1	30d-vs-0d	0	0	1	NOTEST	no	0d	60d	0	0	0	1	60d-vs-0d	0.0123942	NA	1	NOTEST	no	2d	8d	0.0123942	0	0	1	8d-vs-2d	0.0123942	NA	1	NOTEST	no	2d	30d	0.0123942	0	0	1	30d-vs-2d	0.0123942	NA	1	NOTEST	no	2d	60d	0.0123942	0	0	1	60d-vs-2d	0	0	1	NOTEST	no	30d	8d	0	0	0	1	8d-vs-30d	0	0	1	NOTEST	no	60d	8d	0	0	0	1	8d-vs-60d	0	0	1	NOTEST	no	30d	60d	0	0	0	1	60d-vs-30d	Apobec4	chr1:152516758-152766351	0	0	0	0	0	0.0371827	0	0	0	0	0	0	0	0	0
XLOC_000878	XLOC_000878	RP23-36P10.3	chr1:165781074-166002678	ENSMUSG00000099008	ENSMUST00000184037	0.0121455	Inf	1	NOTEST	no	0d	2d	0	0.0121455	0	1	2d-vs-0d	0	0	1	NOTEST	no	0d	8d	0	0	0	1	8d-vs-0d	0	0	1	NOTEST	no	0d	30d	0	0	0	1	30d-vs-0d	0	0	1	NOTEST	no	0d	60d	0	0	0	1	60d-vs-0d	0.0121455	NA	1	NOTEST	no	2d	8d	0.0121455	0	0	1	8d-vs-2d	0.0121455	NA	1	NOTEST	no	2d	30d	0.0121455	0	0	1	30d-vs-2d	0.0121455	NA	1	NOTEST	no	2d	60d	0.0121455	0	0	1	60d-vs-2d	0	0	1	NOTEST	no	30d	8d	0	0	0	1	8d-vs-30d	0	0	1	NOTEST	no	60d	8d	0	0	0	1	8d-vs-60d	0	0	1	NOTEST	no	30d	60d	0	0	0	1	60d-vs-30d	RP23-36P10.3	chr1:165781074-166002678	0	0	0	0	0	0.0364365	0	0	0	0	0	0	0	0	0
XLOC_000899	XLOC_000899	Sh2d1b2	chr1:170232748-170253608	ENSMUSG00000073494	ENSMUST00000097470.ENSMUST00000162752	0.0269355	Inf	1	NOTEST	no	0d	2d	0	0.0269355	0	1	2d-vs-0d	0.301848	Inf	1	NOTEST	no	0d	8d	0	0.301848	0	1	8d-vs-0d	0.114853	Inf	1	NOTEST	no	0d	30d	0	0.114853	0	1	30d-vs-0d	0.00829518	Inf	1	NOTEST	no	0d	60d	0	0.00829518	0	1	60d-vs-0d	0.301848	3.48624	1	NOTEST	no	2d	8d	0.0269355	0.301848	0	1	8d-vs-2d	0.114853	2.09221	1	NOTEST	no	2d	30d	0.0269355	0.114853	0	1	30d-vs-2d	0.0269355	-1.69916	1	NOTEST	no	2d	60d	0.0269355	0.00829518	0	1	60d-vs-2d	0.301848	1.39403	1	NOTEST	no	30d	8d	0.114853	0.301848	0	1	8d-vs-30d	0.301848	5.1854	1	NOTEST	no	60d	8d	0.00829518	0.301848	0	1	8d-vs-60d	0.114853	-3.79137	1	NOTEST	no	30d	60d	0.114853	0.00829518	0	1	60d-vs-30d	Sh2d1b2	chr1:170232748-170253608	0	0	0	0	0.0232549	0.0575514	0.290327	0.463044	0.152172	0	0.167675	0.176884	0	0	0.0248855
XLOC_000900	XLOC_000900	Sh2d1b1	chr1:170277375-170285662	ENSMUSG00000096334	ENSMUST00000179976	0.252158	Inf	1	NOTEST	no	0d	2d	0	0.252158	0	1	2d-vs-0d	0.802461	Inf	0.000567563	OK	yes	0d	8d	0	0.802461	NA	5e-05	8d-vs-0d	0.263225	Inf	1	NOTEST	no	0d	30d	0	0.263225	0	1	30d-vs-0d	0.057582	Inf	1	NOTEST	no	0d	60d	0	0.057582	0	1	60d-vs-0d	0.802461	1.6701	0.0169236	OK	yes	2d	8d	0.252158	0.802461	2.19508	0.0024	8d-vs-2d	0.263225	0.0619689	1	NOTEST	no	2d	30d	0.252158	0.263225	0	1	30d-vs-2d	0.252158	-2.13064	1	NOTEST	no	2d	60d	0.252158	0.057582	0	1	60d-vs-2d	0.802461	1.60813	0.00911585	OK	yes	30d	8d	0.263225	0.802461	2.13836	0.00115	8d-vs-30d	0.802461	3.80074	0.170423	OK	no	60d	8d	0.057582	0.802461	2.25053	0.04405	8d-vs-60d	0.263225	-2.19261	1	NOTEST	no	30d	60d	0.263225	0.057582	0	1	60d-vs-30d	Sh2d1b1	chr1:170277375-170285662	0	0	0	0.100496	0.257533	0.398444	0.787302	0.937326	0.682756	0.238961	0.250948	0.299766	0.040868	0.040498	0.09138
XLOC_000943	XLOC_000943	Vsig8	chr1:172521043-172563717	ENSMUSG00000049598	ENSMUST00000061835.ENSMUST00000177086	0.0217318	Inf	1	NOTEST	no	0d	2d	0	0.0217318	0	1	2d-vs-0d	0.0387667	Inf	1	NOTEST	no	0d	8d	0	0.0387667	0	1	8d-vs-0d	0.051118	Inf	1	NOTEST	no	0d	30d	0	0.051118	0	1	30d-vs-0d	0.0126911	Inf	1	NOTEST	no	0d	60d	0	0.0126911	0	1	60d-vs-0d	0.0387667	0.835014	1	NOTEST	no	2d	8d	0.0217318	0.0387667	0	1	8d-vs-2d	0.051118	1.23403	1	NOTEST	no	2d	30d	0.0217318	0.051118	0	1	30d-vs-2d	0.0217318	-0.775989	1	NOTEST	no	2d	60d	0.0217318	0.0126911	0	1	60d-vs-2d	0.051118	-0.399013	1	NOTEST	no	30d	8d	0.051118	0.0387667	0	1	8d-vs-30d	0.0387667	1.611	1	NOTEST	no	60d	8d	0.0126911	0.0387667	0	1	8d-vs-60d	0.051118	-2.01002	1	NOTEST	no	30d	60d	0.051118	0.0126911	0	1	60d-vs-30d	Vsig8	chr1:172521043-172563717	0	0	0	0.0373423	0	0.027853	0.0371313	0	0.0791688	0.0699386	0.0402273	0.0431882	0	0.0380733	0
XLOC_001093	XLOC_001093	Xkr4	chr1:3205900-3671498	ENSMUSG00000051951	ENSMUST00000070533.ENSMUST00000159265.ENSMUST00000162897	0.00438804	Inf	1	NOTEST	no	0d	2d	0	0.00438804	0	1	2d-vs-0d	0.00470945	Inf	1	NOTEST	no	0d	8d	0	0.00470945	0	1	8d-vs-0d	0.00604367	Inf	1	NOTEST	no	0d	30d	0	0.00604367	0	1	30d-vs-0d	0.00529583	Inf	1	NOTEST	no	0d	60d	0	0.00529583	0	1	60d-vs-0d	0.00470945	0.101981	1	NOTEST	no	2d	8d	0.00438804	0.00470945	0	1	8d-vs-2d	0.00604367	0.461848	1	NOTEST	no	2d	30d	0.00438804	0.00604367	0	1	30d-vs-2d	0.00529583	0.27128	1	NOTEST	no	2d	60d	0.00438804	0.00529583	0	1	60d-vs-2d	0.00604367	-0.359867	1	NOTEST	no	30d	8d	0.00604367	0.00470945	0	1	8d-vs-30d	0.00529583	-0.1693	1	NOTEST	no	60d	8d	0.00529583	0.00470945	0	1	8d-vs-60d	0.00604367	-0.190568	1	NOTEST	no	30d	60d	0.00604367	0.00529583	0	1	60d-vs-30d	Xkr4	chr1:3205900-3671498	0	0	0	0.0131641	0	0	0.0141283	0	0	0	0	0.018131	0	0	0.0158875
XLOC_001132	XLOC_001132	Prdm14	chr1:13113456-13127163	ENSMUSG00000042414	ENSMUST00000047577	0.121812	Inf	1	NOTEST	no	0d	2d	0	0.121812	0	1	2d-vs-0d	0	0	1	NOTEST	no	0d	8d	0	0	0	1	8d-vs-0d	0.01364	Inf	1	NOTEST	no	0d	30d	0	0.01364	0	1	30d-vs-0d	0.00660613	Inf	1	NOTEST	no	0d	60d	0	0.00660613	0	1	60d-vs-0d	0.121812	NA	1	NOTEST	no	2d	8d	0.121812	0	0	1	8d-vs-2d	0.121812	-3.15875	1	NOTEST	no	2d	30d	0.121812	0.01364	0	1	30d-vs-2d	0.121812	-4.20471	1	NOTEST	no	2d	60d	0.121812	0.00660613	0	1	60d-vs-2d	0.01364	NA	1	NOTEST	no	30d	8d	0.01364	0	0	1	8d-vs-30d	0.00660613	NA	1	NOTEST	no	60d	8d	0.00660613	0	0	1	8d-vs-60d	0.01364	-1.04596	1	NOTEST	no	30d	60d	0.01364	0.00660613	0	1	60d-vs-30d	Prdm14	chr1:13113456-13127163	0	0	0	0.107725	0.150556	0.107156	0	0	0	0	0.0409199	0	0	0.0198184	0
XLOC_001169	XLOC_001169	Il17f	chr1:20777150-20784270	ENSMUSG00000041872	ENSMUST00000039046	0.0354528	Inf	1	NOTEST	no	0d	2d	0	0.0354528	0	1	2d-vs-0d	0	0	1	NOTEST	no	0d	8d	0	0	0	1	8d-vs-0d	0	0	1	NOTEST	no	0d	30d	0	0	0	1	30d-vs-0d	0.0154308	Inf	1	NOTEST	no	0d	60d	0	0.0154308	0	1	60d-vs-0d	0.0354528	NA	1	NOTEST	no	2d	8d	0.0354528	0	0	1	8d-vs-2d	0.0354528	NA	1	NOTEST	no	2d	30d	0.0354528	0	0	1	30d-vs-2d	0.0354528	-1.20008	1	NOTEST	no	2d	60d	0.0354528	0.0154308	0	1	60d-vs-2d	0	0	1	NOTEST	no	30d	8d	0	0	0	1	8d-vs-30d	0.0154308	NA	1	NOTEST	no	60d	8d	0.0154308	0	0	1	8d-vs-60d	0.0154308	Inf	1	NOTEST	no	30d	60d	0	0.0154308	0	1	60d-vs-30d	Il17f	chr1:20777150-20784270	0	0	0	0	0	0.106358	0	0	0	0	0	0	0.0462925	0	0
XLOC_001282	XLOC_001282	Mettl21e	chr1:44204069-44218961	ENSMUSG00000046828	ENSMUST00000054801.ENSMUST00000150062	0.00691031	Inf	1	NOTEST	no	0d	2d	0	0.00691031	0	1	2d-vs-0d	0.0196853	Inf	1	NOTEST	no	0d	8d	0	0.0196853	0	1	8d-vs-0d	0.0232905	Inf	1	NOTEST	no	0d	30d	0	0.0232905	0	1	30d-vs-0d	0	0	1	NOTEST	no	0d	60d	0	0	0	1	60d-vs-0d	0.0196853	1.51029	1	NOTEST	no	2d	8d	0.00691031	0.0196853	0	1	8d-vs-2d	0.0232905	1.75292	1	NOTEST	no	2d	30d	0.00691031	0.0232905	0	1	30d-vs-2d	0.00691031	NA	1	NOTEST	no	2d	60d	0.00691031	0	0	1	60d-vs-2d	0.0232905	-0.242629	1	NOTEST	no	30d	8d	0.0232905	0.0196853	0	1	8d-vs-30d	0.0196853	Inf	1	NOTEST	no	60d	8d	0	0.0196853	0	1	8d-vs-60d	0.0232905	NA	1	NOTEST	no	30d	60d	0.0232905	0	0	1	60d-vs-30d	Mettl21e	chr1:44204069-44218961	0	0	0	0	0	0.0207309	0.0122417	0.0130843	0.0337297	0.0324087	0.0374629	0	0	0	0
XLOC_001370	XLOC_001370	4930448K12Rik	chr1:61638823-62642284	ENSMUSG00000085842	ENSMUST00000130699.ENSMUST00000138535	0.0358688	Inf	1	NOTEST	no	0d	2d	0	0.0358688	0	1	2d-vs-0d	0	0	1	NOTEST	no	0d	8d	0	0	0	1	8d-vs-0d	0	0	1	NOTEST	no	0d	30d	0	0	0	1	30d-vs-0d	0.0281162	Inf	1	NOTEST	no	0d	60d	0	0.0281162	0	1	60d-vs-0d	0.0358688	NA	1	NOTEST	no	2d	8d	0.0358688	0	0	1	8d-vs-2d	0.0358688	NA	1	NOTEST	no	2d	30d	0.0358688	0	0	1	30d-vs-2d	0.0358688	-0.351329	1	NOTEST	no	2d	60d	0.0358688	0.0281162	0	1	60d-vs-2d	0	0	1	NOTEST	no	30d	8d	0	0	0	1	8d-vs-30d	0.0281162	NA	1	NOTEST	no	60d	8d	0.0281162	0	0	1	8d-vs-60d	0.0281162	Inf	1	NOTEST	no	30d	60d	0	0.0281162	0	1	60d-vs-30d	4930448K12Rik	chr1:61638823-62642284	0	0	0	0	0	0.107606	0	0	0	0	0	0	0	0.0843485	0
XLOC_001442	XLOC_001442	Cxcr1	chr1:74191784-74194631	ENSMUSG00000048480	ENSMUST00000053389	0.0385249	Inf	1	NOTEST	no	0d	2d	0	0.0385249	0	1	2d-vs-0d	0.0645643	Inf	1	NOTEST	no	0d	8d	0	0.0645643	0	1	8d-vs-0d	0.0760207	Inf	1	NOTEST	no	0d	30d	0	0.0760207	0	1	30d-vs-0d	0.0185092	Inf	1	NOTEST	no	0d	60d	0	0.0185092	0	1	60d-vs-0d	0.0645643	0.744947	1	NOTEST	no	2d	8d	0.0385249	0.0645643	0	1	8d-vs-2d	0.0760207	0.980603	1	NOTEST	no	2d	30d	0.0385249	0.0760207	0	1	30d-vs-2d	0.0385249	-1.05754	1	NOTEST	no	2d	60d	0.0385249	0.0185092	0	1	60d-vs-2d	0.0760207	-0.235656	1	NOTEST	no	30d	8d	0.0760207	0.0645643	0	1	8d-vs-30d	0.0645643	1.80249	1	NOTEST	no	60d	8d	0.0185092	0.0645643	0	1	8d-vs-60d	0.0760207	-2.03815	1	NOTEST	no	30d	60d	0.0760207	0.0185092	0	1	60d-vs-30d	Cxcr1	chr1:74191784-74194631	0	0	0	0	0	0.115575	0.0952109	0.098482	0	0	0	0.228062	0.0555277	0	0
XLOC_001495	XLOC_001495	Tm4sf20	chr1:82756648-82768461	ENSMUSG00000026149	ENSMUST00000027331.ENSMUST00000138787	0.0107226	Inf	1	NOTEST	no	0d	2d	0	0.0107226	0	1	2d-vs-0d	0	0	1	NOTEST	no	0d	8d	0	0	0	1	8d-vs-0d	0.0125891	Inf	1	NOTEST	no	0d	30d	0	0.0125891	0	1	30d-vs-0d	0.0135609	Inf	1	NOTEST	no	0d	60d	0	0.0135609	0	1	60d-vs-0d	0.0107226	NA	1	NOTEST	no	2d	8d	0.0107226	0	0	1	8d-vs-2d	0.0125891	0.231527	1	NOTEST	no	2d	30d	0.0107226	0.0125891	0	1	30d-vs-2d	0.0135609	0.338801	1	NOTEST	no	2d	60d	0.0107226	0.0135609	0	1	60d-vs-2d	0.0125891	NA	1	NOTEST	no	30d	8d	0.0125891	0	0	1	8d-vs-30d	0.0135609	NA	1	NOTEST	no	60d	8d	0.0135609	0	0	1	8d-vs-60d	0.0135609	0.107274	1	NOTEST	no	30d	60d	0.0125891	0.0135609	0	1	60d-vs-30d	Tm4sf20	chr1:82756648-82768461	0	0	0	0.0321677	0	0	0	0	0	0.0377674	0	0	0	0.0406827	0
XLOC_001498	XLOC_001498	Slc19a3	chr1:83012522-83038448	ENSMUSG00000038496	ENSMUST00000045560.ENSMUST00000142805.ENSMUST00000164473	0.032964	Inf	1	NOTEST	no	0d	2d	0	0.032964	0	1	2d-vs-0d	0.0199503	Inf	1	NOTEST	no	0d	8d	0	0.0199503	0	1	8d-vs-0d	0.0179768	Inf	1	NOTEST	no	0d	30d	0	0.0179768	0	1	30d-vs-0d	0.0238508	Inf	1	NOTEST	no	0d	60d	0	0.0238508	0	1	60d-vs-0d	0.032964	-0.724482	1	NOTEST	no	2d	8d	0.032964	0.0199503	0	1	8d-vs-2d	0.032964	-0.87476	1	NOTEST	no	2d	30d	0.032964	0.0179768	0	1	30d-vs-2d	0.032964	-0.466855	1	NOTEST	no	2d	60d	0.032964	0.0238508	0	1	60d-vs-2d	0.0199503	0.150278	1	NOTEST	no	30d	8d	0.0179768	0.0199503	0	1	8d-vs-30d	0.0238508	-0.257627	1	NOTEST	no	60d	8d	0.0238508	0.0199503	0	1	8d-vs-60d	0.0238508	0.407905	1	NOTEST	no	30d	60d	0.0179768	0.0238508	0	1	60d-vs-30d	Slc19a3	chr1:83012522-83038448	0	0	0	0.0690154	0.0298767	0	0.0306126	0	0.0292383	0.0539303	0	0	0	0.0715524	0
XLOC_001500	XLOC_001500	Sphkap	chr1:83254138-83408200	ENSMUSG00000026163	ENSMUST00000053075.ENSMUST00000159078.ENSMUST00000160237.ENSMUST00000160567.ENSMUST00000160953	0.00153459	Inf	1	NOTEST	no	0d	2d	0	0.00153459	0	1	2d-vs-0d	0	0	1	NOTEST	no	0d	8d	0	0	0	1	8d-vs-0d	0	0	1	NOTEST	no	0d	30d	0	0	0	1	30d-vs-0d	0	0	1	NOTEST	no	0d	60d	0	0	0	1	60d-vs-0d	0.00153459	NA	1	NOTEST	no	2d	8d	0.00153459	0	0	1	8d-vs-2d	0.00153459	NA	1	NOTEST	no	2d	30d	0.00153459	0	0	1	30d-vs-2d	0.00153459	NA	1	NOTEST	no	2d	60d	0.00153459	0	0	1	60d-vs-2d	0	0	1	NOTEST	no	30d	8d	0	0	0	1	8d-vs-30d	0	0	1	NOTEST	no	60d	8d	0	0	0	1	8d-vs-60d	0	0	1	NOTEST	no	30d	60d	0	0	0	1	60d-vs-30d	Sphkap	chr1:83254138-83408200	0	0	0	0.00460377	0	0	0	0	0	0	0	0	0	0	0
XLOC_001503	XLOC_001503	Dner	chr1:84369840-84696221	ENSMUSG00000036766	ENSMUST00000049126	0.0101583	Inf	1	NOTEST	no	0d	2d	0	0.0101583	0	1	2d-vs-0d	0.0043457	Inf	1	NOTEST	no	0d	8d	0	0.0043457	0	1	8d-vs-0d	0	0	1	NOTEST	no	0d	30d	0	0	0	1	30d-vs-0d	0	0	1	NOTEST	no	0d	60d	0	0	0	1	60d-vs-0d	0.0101583	-1.22499	1	NOTEST	no	2d	8d	0.0101583	0.0043457	0	1	8d-vs-2d	0.0101583	NA	1	NOTEST	no	2d	30d	0.0101583	0	0	1	30d-vs-2d	0.0101583	NA	1	NOTEST	no	2d	60d	0.0101583	0	0	1	60d-vs-2d	0.0043457	Inf	1	NOTEST	no	30d	8d	0	0.0043457	0	1	8d-vs-30d	0.0043457	Inf	1	NOTEST	no	60d	8d	0	0.0043457	0	1	8d-vs-60d	0	0	1	NOTEST	no	30d	60d	0	0	0	1	60d-vs-30d	Dner	chr1:84369840-84696221	0	0	0	0	0.0304748	0	0.0130371	0	0	0	0	0	0	0	0
XLOC_001522	XLOC_001522	Htr2b	chr1:86064386-86301375	ENSMUSG00000026228	ENSMUST00000027431.ENSMUST00000155077	0.0262949	Inf	1	NOTEST	no	0d	2d	0	0.0262949	0	1	2d-vs-0d	0.023434	Inf	1	NOTEST	no	0d	8d	0	0.023434	0	1	8d-vs-0d	0.0180755	Inf	1	NOTEST	no	0d	30d	0	0.0180755	0	1	30d-vs-0d	0.0251598	Inf	1	NOTEST	no	0d	60d	0	0.0251598	0	1	60d-vs-0d	0.0262949	-0.166179	1	NOTEST	no	2d	8d	0.0262949	0.023434	0	1	8d-vs-2d	0.0262949	-0.540744	1	NOTEST	no	2d	30d	0.0262949	0.0180755	0	1	30d-vs-2d	0.0262949	-0.0636614	1	NOTEST	no	2d	60d	0.0262949	0.0251598	0	1	60d-vs-2d	0.023434	0.374565	1	NOTEST	no	30d	8d	0.0180755	0.023434	0	1	8d-vs-30d	0.0251598	-0.102517	1	NOTEST	no	60d	8d	0.0251598	0.023434	0	1	8d-vs-60d	0.0251598	0.477083	1	NOTEST	no	30d	60d	0.0180755	0.0251598	0	1	60d-vs-30d	Htr2b	chr1:86064386-86301375	0	0	0	0.0215623	0.0270284	0.030294	0	0.0454114	0.0248907	0	0	0.0542266	0	0.0754795	0
XLOC_001531	XLOC_001531	Nppc	chr1:86666292-86670573	ENSMUSG00000026241	ENSMUST00000027449	0.0176492	Inf	1	NOTEST	no	0d	2d	0	0.0176492	0	1	2d-vs-0d	0	0	1	NOTEST	no	0d	8d	0	0	0	1	8d-vs-0d	0	0	1	NOTEST	no	0d	30d	0	0	0	1	30d-vs-0d	0	0	1	NOTEST	no	0d	60d	0	0	0	1	60d-vs-0d	0.0176492	NA	1	NOTEST	no	2d	8d	0.0176492	0	0	1	8d-vs-2d	0.0176492	NA	1	NOTEST	no	2d	30d	0.0176492	0	0	1	30d-vs-2d	0.0176492	NA	1	NOTEST	no	2d	60d	0.0176492	0	0	1	60d-vs-2d	0	0	1	NOTEST	no	30d	8d	0	0	0	1	8d-vs-30d	0	0	1	NOTEST	no	60d	8d	0	0	0	1	8d-vs-60d	0	0	1	NOTEST	no	30d	60d	0	0	0	1	60d-vs-30d	Nppc	chr1:86666292-86670573	0	0	0	0.0529476	0	0	0	0	0	0	0	0	0	0	0
XLOC_001547	XLOC_001547	Glrp1	chr1:88501122-88509886	ENSMUSG00000062310	ENSMUST00000067625	0.248061	Inf	1	NOTEST	no	0d	2d	0	0.248061	0	1	2d-vs-0d	0.0370118	Inf	1	NOTEST	no	0d	8d	0	0.0370118	0	1	8d-vs-0d	0.205896	Inf	1	NOTEST	no	0d	30d	0	0.205896	0	1	30d-vs-0d	0.0591636	Inf	1	NOTEST	no	0d	60d	0	0.0591636	0	1	60d-vs-0d	0.248061	-2.74464	1	NOTEST	no	2d	8d	0.248061	0.0370118	0	1	8d-vs-2d	0.248061	-0.268776	1	NOTEST	no	2d	30d	0.248061	0.205896	0	1	30d-vs-2d	0.248061	-2.06791	1	NOTEST	no	2d	60d	0.248061	0.0591636	0	1	60d-vs-2d	0.205896	-2.47586	1	NOTEST	no	30d	8d	0.205896	0.0370118	0	1	8d-vs-30d	0.0591636	-0.676724	1	NOTEST	no	60d	8d	0.0591636	0.0370118	0	1	8d-vs-60d	0.205896	-1.79914	1	NOTEST	no	30d	60d	0.205896	0.0591636	0	1	60d-vs-30d	Glrp1	chr1:88501122-88509886	0	0	0	0.122109	0.152796	0.469277	0	0	0.111035	0.147192	0.30379	0.166706	0	0	0.177491
XLOC_001584	XLOC_001584	Pdcd1	chr1:94038306-94052553	ENSMUSG00000026285	ENSMUST00000027507	0.0341482	Inf	1	NOTEST	no	0d	2d	0	0.0341482	0	1	2d-vs-0d	5.92643	Inf	0.000567563	OK	yes	0d	8d	0	5.92643	NA	5e-05	8d-vs-0d	1.79835	Inf	0.000567563	OK	yes	0d	30d	0	1.79835	NA	5e-05	30d-vs-0d	0.325292	Inf	1	NOTEST	no	0d	60d	0	0.325292	0	1	60d-vs-0d	5.92643	7.43921	0.159721	OK	no	2d	8d	0.0341482	5.92643	4.3307	0.04025	8d-vs-2d	1.79835	5.71872	0.159721	OK	no	2d	30d	0.0341482	1.79835	3.31358	0.04025	30d-vs-2d	0.325292	3.25186	1	NOTEST	no	2d	60d	0.0341482	0.325292	0	1	60d-vs-2d	5.92643	1.72049	0.000567563	OK	yes	30d	8d	1.79835	5.92643	4.24546	5e-05	8d-vs-30d	5.92643	4.18736	0.000567563	OK	yes	60d	8d	0.325292	5.92643	7.5218	5e-05	8d-vs-60d	1.79835	-2.46687	0.000567563	OK	yes	30d	60d	1.79835	0.325292	-4.24525	5e-05	60d-vs-30d	Pdcd1	chr1:94038306-94052553	0	0	0	0.0226999	0.0553183	0.0244263	5.3824	2.88127	9.51562	1.50028	2.00731	1.88747	0.355435	0.203011	0.41743
XLOC_001634	XLOC_001634	9330185C12Rik	chr1:113891384-113964134	ENSMUSG00000097648	ENSMUST00000180837	0.0152957	Inf	1	NOTEST	no	0d	2d	0	0.0152957	0	1	2d-vs-0d	0.0155197	Inf	1	NOTEST	no	0d	8d	0	0.0155197	0	1	8d-vs-0d	0	0	1	NOTEST	no	0d	30d	0	0	0	1	30d-vs-0d	0	0	1	NOTEST	no	0d	60d	0	0	0	1	60d-vs-0d	0.0155197	0.0209803	1	NOTEST	no	2d	8d	0.0152957	0.0155197	0	1	8d-vs-2d	0.0152957	NA	1	NOTEST	no	2d	30d	0.0152957	0	0	1	30d-vs-2d	0.0152957	NA	1	NOTEST	no	2d	60d	0.0152957	0	0	1	60d-vs-2d	0.0155197	Inf	1	NOTEST	no	30d	8d	0	0.0155197	0	1	8d-vs-30d	0.0155197	Inf	1	NOTEST	no	60d	8d	0	0.0155197	0	1	8d-vs-60d	0	0	1	NOTEST	no	30d	60d	0	0	0	1	60d-vs-30d	9330185C12Rik	chr1:113891384-113964134	0	0	0	0.045887	0	0	0.0465592	0	0	0	0	0	0	0	0
XLOC_001661	XLOC_001661	Dpp10	chr1:123332141-124046412	ENSMUSG00000036815	ENSMUST00000112603.ENSMUST00000112606.ENSMUST00000140361	0.0430873	Inf	1	NOTEST	no	0d	2d	0	0.0430873	0	1	2d-vs-0d	0	0	1	NOTEST	no	0d	8d	0	0	0	1	8d-vs-0d	0	0	1	NOTEST	no	0d	30d	0	0	0	1	30d-vs-0d	0	0	1	NOTEST	no	0d	60d	0	0	0	1	60d-vs-0d	0.0430873	NA	1	NOTEST	no	2d	8d	0.0430873	0	0	1	8d-vs-2d	0.0430873	NA	1	NOTEST	no	2d	30d	0.0430873	0	0	1	30d-vs-2d	0.0430873	NA	1	NOTEST	no	2d	60d	0.0430873	0	0	1	60d-vs-2d	0	0	1	NOTEST	no	30d	8d	0	0	0	1	8d-vs-30d	0	0	1	NOTEST	no	60d	8d	0	0	0	1	8d-vs-60d	0	0	1	NOTEST	no	30d	60d	0	0	0	1	60d-vs-30d	Dpp10	chr1:123332141-124046412	0	0	0	0	0	0.129262	0	0	0	0	0	0	0	0	0
XLOC_001671	XLOC_001671	Map3k19	chr1:127815270-127840290	ENSMUSG00000051590	ENSMUST00000061512	0.0113688	Inf	1	NOTEST	no	0d	2d	0	0.0113688	0	1	2d-vs-0d	0.0131865	Inf	1	NOTEST	no	0d	8d	0	0.0131865	0	1	8d-vs-0d	0.0228689	Inf	1	NOTEST	no	0d	30d	0	0.0228689	0	1	30d-vs-0d	0.0159027	Inf	1	NOTEST	no	0d	60d	0	0.0159027	0	1	60d-vs-0d	0.0131865	0.21398	1	NOTEST	no	2d	8d	0.0113688	0.0131865	0	1	8d-vs-2d	0.0228689	1.0083	1	NOTEST	no	2d	30d	0.0113688	0.0228689	0	1	30d-vs-2d	0.0159027	0.484187	1	NOTEST	no	2d	60d	0.0113688	0.0159027	0	1	60d-vs-2d	0.0228689	-0.794325	1	NOTEST	no	30d	8d	0.0228689	0.0131865	0	1	8d-vs-30d	0.0159027	-0.270207	1	NOTEST	no	60d	8d	0.0159027	0.0131865	0	1	8d-vs-60d	0.0228689	-0.524118	1	NOTEST	no	30d	60d	0.0228689	0.0159027	0	1	60d-vs-30d	Map3k19	chr1:127815270-127840290	0	0	0	0.00954002	0	0.0245664	0.0187888	0.0106533	0.0101174	0.0221052	0.0115346	0.0349668	0.0116215	0.0109054	0.0251811
XLOC_001696	XLOC_001696	Il19	chr1:130932657-130940073	ENSMUSG00000016524	ENSMUST00000016668.ENSMUST00000112465	0.0489449	Inf	1	NOTEST	no	0d	2d	0	0.0489449	0	1	2d-vs-0d	0.0205211	Inf	1	NOTEST	no	0d	8d	0	0.0205211	0	1	8d-vs-0d	0.020031	Inf	1	NOTEST	no	0d	30d	0	0.020031	0	1	30d-vs-0d	0	0	1	NOTEST	no	0d	60d	0	0	0	1	60d-vs-0d	0.0489449	-1.25405	1	NOTEST	no	2d	8d	0.0489449	0.0205211	0	1	8d-vs-2d	0.0489449	-1.28893	1	NOTEST	no	2d	30d	0.0489449	0.020031	0	1	30d-vs-2d	0.0489449	NA	1	NOTEST	no	2d	60d	0.0489449	0	0	1	60d-vs-2d	0.0205211	0.0348734	1	NOTEST	no	30d	8d	0.020031	0.0205211	0	1	8d-vs-30d	0.0205211	Inf	1	NOTEST	no	60d	8d	0	0.0205211	0	1	8d-vs-60d	0.020031	NA	1	NOTEST	no	30d	60d	0.020031	0	0	1	60d-vs-30d	Il19	chr1:130932657-130940073	0	0	0	0	0.0706625	0.0761722	0	0.0615632	0	0	0	0.0600929	0	0	0
XLOC_001735	XLOC_001735	4931440L10Rik	chr1:134540940-134549682	ENSMUSG00000046367	ENSMUST00000052911.ENSMUST00000172898	0.0235588	Inf	1	NOTEST	no	0d	2d	0	0.0235588	0	1	2d-vs-0d	0.0135847	Inf	1	NOTEST	no	0d	8d	0	0.0135847	0	1	8d-vs-0d	0	0	1	NOTEST	no	0d	30d	0	0	0	1	30d-vs-0d	0	0	1	NOTEST	no	0d	60d	0	0	0	1	60d-vs-0d	0.0235588	-0.794284	1	NOTEST	no	2d	8d	0.0235588	0.0135847	0	1	8d-vs-2d	0.0235588	NA	1	NOTEST	no	2d	30d	0.0235588	0	0	1	30d-vs-2d	0.0235588	NA	1	NOTEST	no	2d	60d	0.0235588	0	0	1	60d-vs-2d	0.0135847	Inf	1	NOTEST	no	30d	8d	0	0.0135847	0	1	8d-vs-30d	0.0135847	Inf	1	NOTEST	no	60d	8d	0	0.0135847	0	1	8d-vs-60d	0	0	1	NOTEST	no	30d	60d	0	0	0	1	60d-vs-30d	4931440L10Rik	chr1:134540940-134549682	0	0	0	0.026694	0.0439823	0	0	0.040754	0	0	0	0	0	0	0
XLOC_001741	XLOC_001741	Gpr37l1	chr1:135160233-135167681	ENSMUSG00000026424	ENSMUST00000027682	0.0158628	Inf	1	NOTEST	no	0d	2d	0	0.0158628	0	1	2d-vs-0d	0.0331356	Inf	1	NOTEST	no	0d	8d	0	0.0331356	0	1	8d-vs-0d	0	0	1	NOTEST	no	0d	30d	0	0	0	1	30d-vs-0d	0.0159026	Inf	1	NOTEST	no	0d	60d	0	0.0159026	0	1	60d-vs-0d	0.0331356	1.06274	1	NOTEST	no	2d	8d	0.0158628	0.0331356	0	1	8d-vs-2d	0.0158628	NA	1	NOTEST	no	2d	30d	0.0158628	0	0	1	30d-vs-2d	0.0159026	0.00362037	1	NOTEST	no	2d	60d	0.0158628	0.0159026	0	1	60d-vs-2d	0.0331356	Inf	1	NOTEST	no	30d	8d	0	0.0331356	0	1	8d-vs-30d	0.0331356	1.05912	1	NOTEST	no	60d	8d	0.0159026	0.0331356	0	1	8d-vs-60d	0.0159026	Inf	1	NOTEST	no	30d	60d	0	0.0159026	0	1	60d-vs-30d	Gpr37l1	chr1:135160233-135167681	0	0	0	0	0.0253702	0.0222181	0.0225298	0	0.0768771	0	0	0	0	0.0477078	0
XLOC_001839	XLOC_001839	Rgsl1	chr1:153779380-153844142	ENSMUSG00000042641	ENSMUST00000124558.ENSMUST00000134030.ENSMUST00000141249.ENSMUST00000145308.ENSMUST00000184095.ENSMUST00000185164	0.0272551	Inf	1	NOTEST	no	0d	2d	0	0.0272551	0	1	2d-vs-0d	0	0	1	NOTEST	no	0d	8d	0	0	0	1	8d-vs-0d	0.020687	Inf	1	NOTEST	no	0d	30d	0	0.020687	0	1	30d-vs-0d	0	0	1	NOTEST	no	0d	60d	0	0	0	1	60d-vs-0d	0.0272551	NA	1	NOTEST	no	2d	8d	0.0272551	0	0	1	8d-vs-2d	0.0272551	-0.397798	1	NOTEST	no	2d	30d	0.0272551	0.020687	0	1	30d-vs-2d	0.0272551	NA	1	NOTEST	no	2d	60d	0.0272551	0	0	1	60d-vs-2d	0.020687	NA	1	NOTEST	no	30d	8d	0.020687	0	0	1	8d-vs-30d	0	0	1	NOTEST	no	60d	8d	0	0	0	1	8d-vs-60d	0.020687	NA	1	NOTEST	no	30d	60d	0.020687	0	0	1	60d-vs-30d	Rgsl1	chr1:153779380-153844142	0	0	0	0	0.0817652	0	0	0	0	0	0.0620611	0	0	0	0
XLOC_001855	XLOC_001855	Tdrd5	chr1:156255295-156303664	ENSMUSG00000060985	ENSMUST00000121146.ENSMUST00000141760.ENSMUST00000148277.ENSMUST00000167528	0.00569705	Inf	1	NOTEST	no	0d	2d	0	0.00569705	0	1	2d-vs-0d	0.0102323	Inf	1	NOTEST	no	0d	8d	0	0.0102323	0	1	8d-vs-0d	0.00516822	Inf	1	NOTEST	no	0d	30d	0	0.00516822	0	1	30d-vs-0d	0	0	1	NOTEST	no	0d	60d	0	0	0	1	60d-vs-0d	0.0102323	0.844843	1	NOTEST	no	2d	8d	0.00569705	0.0102323	0	1	8d-vs-2d	0.00569705	-0.14055	1	NOTEST	no	2d	30d	0.00569705	0.00516822	0	1	30d-vs-2d	0.00569705	NA	1	NOTEST	no	2d	60d	0.00569705	0	0	1	60d-vs-2d	0.0102323	0.985393	1	NOTEST	no	30d	8d	0.00516822	0.0102323	0	1	8d-vs-30d	0.0102323	Inf	1	NOTEST	no	60d	8d	0	0.0102323	0	1	8d-vs-60d	0.00516822	NA	1	NOTEST	no	30d	60d	0.00516822	0	0	1	60d-vs-30d	Tdrd5	chr1:156255295-156303664	0	0	0	0	0	0.0170912	0.0128183	0	0.0178786	0	0.0155046	0	0	0	0
XLOC_001861	XLOC_001861	Tex35	chr1:157099147-157108680	ENSMUSG00000026592	ENSMUST00000027884.ENSMUST00000118207.ENSMUST00000119526.ENSMUST00000121911.ENSMUST00000148649	0.0256577	Inf	1	NOTEST	no	0d	2d	0	0.0256577	0	1	2d-vs-0d	0.0190388	Inf	1	NOTEST	no	0d	8d	0	0.0190388	0	1	8d-vs-0d	0.0236926	Inf	1	NOTEST	no	0d	30d	0	0.0236926	0	1	30d-vs-0d	0	0	1	NOTEST	no	0d	60d	0	0	0	1	60d-vs-0d	0.0256577	-0.430449	1	NOTEST	no	2d	8d	0.0256577	0.0190388	0	1	8d-vs-2d	0.0256577	-0.114956	1	NOTEST	no	2d	30d	0.0256577	0.0236926	0	1	30d-vs-2d	0.0256577	NA	1	NOTEST	no	2d	60d	0.0256577	0	0	1	60d-vs-2d	0.0236926	-0.315493	1	NOTEST	no	30d	8d	0.0236926	0.0190388	0	1	8d-vs-30d	0.0190388	Inf	1	NOTEST	no	60d	8d	0	0.0190388	0	1	8d-vs-60d	0.0236926	NA	1	NOTEST	no	30d	60d	0.0236926	0	0	1	60d-vs-30d	Tex35	chr1:157099147-157108680	0	0	0	0	0.0769731	0	0.0571164	0	0	0	0	0.0710778	0	0	0
XLOC_001885	XLOC_001885	4930558K02Rik	chr1:161942085-162479943	ENSMUSG00000086277	ENSMUST00000141397.ENSMUST00000162676	0.0197476	Inf	1	NOTEST	no	0d	2d	0	0.0197476	0	1	2d-vs-0d	0.0176572	Inf	1	NOTEST	no	0d	8d	0	0.0176572	0	1	8d-vs-0d	0.0190246	Inf	1	NOTEST	no	0d	30d	0	0.0190246	0	1	30d-vs-0d	0	0	1	NOTEST	no	0d	60d	0	0	0	1	60d-vs-0d	0.0197476	-0.161419	1	NOTEST	no	2d	8d	0.0197476	0.0176572	0	1	8d-vs-2d	0.0197476	-0.0538143	1	NOTEST	no	2d	30d	0.0197476	0.0190246	0	1	30d-vs-2d	0.0197476	NA	1	NOTEST	no	2d	60d	0.0197476	0	0	1	60d-vs-2d	0.0190246	-0.107605	1	NOTEST	no	30d	8d	0.0190246	0.0176572	0	1	8d-vs-30d	0.0176572	Inf	1	NOTEST	no	60d	8d	0	0.0176572	0	1	8d-vs-60d	0.0190246	NA	1	NOTEST	no	30d	60d	0.0190246	0	0	1	60d-vs-30d	4930558K02Rik	chr1:161942085-162479943	0	0	0	0	0.0592428	0	0	0.0529717	0	0	0.0570737	0	0	0	0
XLOC_001979	XLOC_001979	Itln1	chr1:171518121-171535294	ENSMUSG00000038209	ENSMUST00000043094.ENSMUST00000168184	0.0212316	Inf	1	NOTEST	no	0d	2d	0	0.0212316	0	1	2d-vs-0d	0.237404	Inf	1	NOTEST	no	0d	8d	0	0.237404	0	1	8d-vs-0d	0	0	1	NOTEST	no	0d	30d	0	0	0	1	30d-vs-0d	0	0	1	NOTEST	no	0d	60d	0	0	0	1	60d-vs-0d	0.237404	3.48306	1	NOTEST	no	2d	8d	0.0212316	0.237404	0	1	8d-vs-2d	0.0212316	NA	1	NOTEST	no	2d	30d	0.0212316	0	0	1	30d-vs-2d	0.0212316	NA	1	NOTEST	no	2d	60d	0.0212316	0	0	1	60d-vs-2d	0.237404	Inf	1	NOTEST	no	30d	8d	0	0.237404	0	1	8d-vs-30d	0.237404	Inf	1	NOTEST	no	60d	8d	0	0.237404	0	1	8d-vs-60d	0	0	1	NOTEST	no	30d	60d	0	0	0	1	60d-vs-30d	Itln1	chr1:171518121-171535294	0	0	0	0	0.0636947	0	0.052425	0	0.659788	0	0	0	0	0	0
XLOC_002027	XLOC_002027	Rgs7	chr1:175059735-175491130	ENSMUSG00000026527	ENSMUST00000027812	0.023178	Inf	1	NOTEST	no	0d	2d	0	0.023178	0	1	2d-vs-0d	0	0	1	NOTEST	no	0d	8d	0	0	0	1	8d-vs-0d	0.0237447	Inf	1	NOTEST	no	0d	30d	0	0.0237447	0	1	30d-vs-0d	0.0348917	Inf	1	NOTEST	no	0d	60d	0	0.0348917	0	1	60d-vs-0d	0.023178	NA	1	NOTEST	no	2d	8d	0.023178	0	0	1	8d-vs-2d	0.0237447	0.0348463	1	NOTEST	no	2d	30d	0.023178	0.0237447	0	1	30d-vs-2d	0.0348917	0.590127	1	NOTEST	no	2d	60d	0.023178	0.0348917	0	1	60d-vs-2d	0.0237447	NA	1	NOTEST	no	30d	8d	0.0237447	0	0	1	8d-vs-30d	0.0348917	NA	1	NOTEST	no	60d	8d	0.0348917	0	0	1	8d-vs-60d	0.0348917	0.55528	1	NOTEST	no	30d	60d	0.0237447	0.0348917	0	1	60d-vs-30d	Rgs7	chr1:175059735-175491130	0	0	0	0.0291966	0	0.0403375	0	0	0	0	0.0712341	0	0.0712471	0.0334281	0
XLOC_002139	XLOC_002139	A730013G03Rik	chr1:192833168-192834719	ENSMUSG00000047384	ENSMUST00000057543	0.0131757	Inf	1	NOTEST	no	0d	2d	0	0.0131757	0	1	2d-vs-0d	0	0	1	NOTEST	no	0d	8d	0	0	0	1	8d-vs-0d	0	0	1	NOTEST	no	0d	30d	0	0	0	1	30d-vs-0d	0.0120298	Inf	1	NOTEST	no	0d	60d	0	0.0120298	0	1	60d-vs-0d	0.0131757	NA	1	NOTEST	no	2d	8d	0.0131757	0	0	1	8d-vs-2d	0.0131757	NA	1	NOTEST	no	2d	30d	0.0131757	0	0	1	30d-vs-2d	0.0131757	-0.131266	1	NOTEST	no	2d	60d	0.0131757	0.0120298	0	1	60d-vs-2d	0	0	1	NOTEST	no	30d	8d	0	0	0	1	8d-vs-30d	0.0120298	NA	1	NOTEST	no	60d	8d	0.0120298	0	0	1	8d-vs-60d	0.0120298	Inf	1	NOTEST	no	30d	60d	0	0.0120298	0	1	60d-vs-30d	A730013G03Rik	chr1:192833168-192834719	0	0	0	0	0.039527	0	0	0	0	0	0	0	0	0.0360893	0
XLOC_002141	XLOC_002141	Syt14	chr1:192897306-193035698	ENSMUSG00000016200	ENSMUST00000016344	0.0190081	Inf	1	NOTEST	no	0d	2d	0	0.0190081	0	1	2d-vs-0d	0.00898582	Inf	1	NOTEST	no	0d	8d	0	0.00898582	0	1	8d-vs-0d	0.00930178	Inf	1	NOTEST	no	0d	30d	0	0.00930178	0	1	30d-vs-0d	0.00975738	Inf	1	NOTEST	no	0d	60d	0	0.00975738	0	1	60d-vs-0d	0.0190081	-1.08089	1	NOTEST	no	2d	8d	0.0190081	0.00898582	0	1	8d-vs-2d	0.0190081	-1.03103	1	NOTEST	no	2d	30d	0.0190081	0.00930178	0	1	30d-vs-2d	0.0190081	-0.962046	1	NOTEST	no	2d	60d	0.0190081	0.00975738	0	1	60d-vs-2d	0.00930178	-0.0498558	1	NOTEST	no	30d	8d	0.00930178	0.00898582	0	1	8d-vs-30d	0.00975738	-0.118844	1	NOTEST	no	60d	8d	0.00975738	0.00898582	0	1	8d-vs-60d	0.00975738	0.068988	1	NOTEST	no	30d	60d	0.00930178	0.00975738	0	1	60d-vs-30d	Syt14	chr1:192897306-193035698	0	0	0	0.0239833	0	0.0330409	0	0.0269575	0	0.0279053	0	0	0.0292721	0	0
XLOC_002147	XLOC_002147	Camk1g	chr1:193346345-193370297	ENSMUSG00000016179	ENSMUST00000016323.ENSMUST00000163202.ENSMUST00000165718.ENSMUST00000167700.ENSMUST00000169907	0.00777696	Inf	1	NOTEST	no	0d	2d	0	0.00777696	0	1	2d-vs-0d	0.00665642	Inf	1	NOTEST	no	0d	8d	0	0.00665642	0	1	8d-vs-0d	0	0	1	NOTEST	no	0d	30d	0	0	0	1	30d-vs-0d	0	0	1	NOTEST	no	0d	60d	0	0	0	1	60d-vs-0d	0.00777696	-0.22446	1	NOTEST	no	2d	8d	0.00777696	0.00665642	0	1	8d-vs-2d	0.00777696	NA	1	NOTEST	no	2d	30d	0.00777696	0	0	1	30d-vs-2d	0.00777696	NA	1	NOTEST	no	2d	60d	0.00777696	0	0	1	60d-vs-2d	0.00665642	Inf	1	NOTEST	no	30d	8d	0	0.00665642	0	1	8d-vs-30d	0.00665642	Inf	1	NOTEST	no	60d	8d	0	0.00665642	0	1	8d-vs-60d	0	0	1	NOTEST	no	30d	60d	0	0	0	1	60d-vs-30d	Camk1g	chr1:193346345-193370297	0	0	0	0.0233309	0	0	0	0.0199693	0	0	0	0	0	0	0
XLOC_002230	XLOC_002230	Il22ra2	chr10:19621997-19634681	ENSMUSG00000039760	ENSMUST00000036564	0.00953618	Inf	1	NOTEST	no	0d	2d	0	0.00953618	0	1	2d-vs-0d	0	0	1	NOTEST	no	0d	8d	0	0	0	1	8d-vs-0d	0	0	1	NOTEST	no	0d	30d	0	0	0	1	30d-vs-0d	0	0	1	NOTEST	no	0d	60d	0	0	0	1	60d-vs-0d	0.00953618	NA	1	NOTEST	no	2d	8d	0.00953618	0	0	1	8d-vs-2d	0.00953618	NA	1	NOTEST	no	2d	30d	0.00953618	0	0	1	30d-vs-2d	0.00953618	NA	1	NOTEST	no	2d	60d	0.00953618	0	0	1	60d-vs-2d	0	0	1	NOTEST	no	30d	8d	0	0	0	1	8d-vs-30d	0	0	1	NOTEST	no	60d	8d	0	0	0	1	8d-vs-60d	0	0	1	NOTEST	no	30d	60d	0	0	0	1	60d-vs-30d	Il22ra2	chr10:19621997-19634681	0	0	0	0	0	0.0286085	0	0	0	0	0	0	0	0	0
XLOC_002346	XLOC_002346	Rnu3a	chr10:40258466-40258680	ENSMUSG00000065870	ENSMUST00000083936	0.984033	Inf	1	NOTEST	no	0d	2d	0	0.984033	0	1	2d-vs-0d	7.65596	Inf	0.000567563	OK	yes	0d	8d	0	7.65596	NA	5e-05	8d-vs-0d	1.03194	Inf	1	NOTEST	no	0d	30d	0	1.03194	0	1	30d-vs-0d	0.509749	Inf	1	NOTEST	no	0d	60d	0	0.509749	0	1	60d-vs-0d	7.65596	2.9598	0.531285	OK	no	2d	8d	0.984033	7.65596	2.79138	0.24985	8d-vs-2d	1.03194	0.0685846	1	NOTEST	no	2d	30d	0.984033	1.03194	0	1	30d-vs-2d	0.984033	-0.948921	1	NOTEST	no	2d	60d	0.984033	0.509749	0	1	60d-vs-2d	7.65596	2.89122	0.534976	OK	no	30d	8d	1.03194	7.65596	2.79655	0.2535	8d-vs-30d	7.65596	3.90872	0.397668	OK	no	60d	8d	0.509749	7.65596	3.40451	0.15225	8d-vs-60d	1.03194	-1.01751	1	NOTEST	no	30d	60d	1.03194	0.509749	0	1	60d-vs-30d	Rnu3a	chr10:40258466-40258680	0	0	0	1.24497	0	1.70713	1.27507	1.4184	20.2744	1.46536	0	1.63047	0	1.52925	0
XLOC_002354	XLOC_002354	Ak9	chr10:41303979-41348269	ENSMUSG00000091415	ENSMUST00000173517	0.0112647	Inf	1	NOTEST	no	0d	2d	0	0.0112647	0	1	2d-vs-0d	0.0100753	Inf	1	NOTEST	no	0d	8d	0	0.0100753	0	1	8d-vs-0d	0	0	1	NOTEST	no	0d	30d	0	0	0	1	30d-vs-0d	0	0	1	NOTEST	no	0d	60d	0	0	0	1	60d-vs-0d	0.0112647	-0.160975	1	NOTEST	no	2d	8d	0.0112647	0.0100753	0	1	8d-vs-2d	0.0112647	NA	1	NOTEST	no	2d	30d	0.0112647	0	0	1	30d-vs-2d	0.0112647	NA	1	NOTEST	no	2d	60d	0.0112647	0	0	1	60d-vs-2d	0.0100753	Inf	1	NOTEST	no	30d	8d	0	0.0100753	0	1	8d-vs-30d	0.0100753	Inf	1	NOTEST	no	60d	8d	0	0.0100753	0	1	8d-vs-60d	0	0	1	NOTEST	no	30d	60d	0	0	0	1	60d-vs-30d	Ak9	chr10:41303979-41348269	0	0	0	0	0.033794	0	0	0	0.030226	0	0	0	0	0	0
XLOC_002475	XLOC_002475	Tacr2	chr10:62252437-62265990	ENSMUSG00000020081	ENSMUST00000020278	0.0233309	Inf	1	NOTEST	no	0d	2d	0	0.0233309	0	1	2d-vs-0d	0	0	1	NOTEST	no	0d	8d	0	0	0	1	8d-vs-0d	0	0	1	NOTEST	no	0d	30d	0	0	0	1	30d-vs-0d	0.00861712	Inf	1	NOTEST	no	0d	60d	0	0.00861712	0	1	60d-vs-0d	0.0233309	NA	1	NOTEST	no	2d	8d	0.0233309	0	0	1	8d-vs-2d	0.0233309	NA	1	NOTEST	no	2d	30d	0.0233309	0	0	1	30d-vs-2d	0.0233309	-1.43697	1	NOTEST	no	2d	60d	0.0233309	0.00861712	0	1	60d-vs-2d	0	0	1	NOTEST	no	30d	8d	0	0	0	1	8d-vs-30d	0.00861712	NA	1	NOTEST	no	60d	8d	0.00861712	0	0	1	8d-vs-60d	0.00861712	Inf	1	NOTEST	no	30d	60d	0	0.00861712	0	1	60d-vs-30d	Tacr2	chr10:62252437-62265990	0	0	0	0.02073	0.0492629	0	0	0	0	0	0	0	0	0	0.0258513
XLOC_002506	XLOC_002506	2310015B20Rik	chr10:70204683-70219710	ENSMUSG00000019933	ENSMUST00000020090	0.0603158	Inf	1	NOTEST	no	0d	2d	0	0.0603158	0	1	2d-vs-0d	0.192571	Inf	1	NOTEST	no	0d	8d	0	0.192571	0	1	8d-vs-0d	0.142496	Inf	1	NOTEST	no	0d	30d	0	0.142496	0	1	30d-vs-0d	0.0725073	Inf	1	NOTEST	no	0d	60d	0	0.0725073	0	1	60d-vs-0d	0.192571	1.67478	1	NOTEST	no	2d	8d	0.0603158	0.192571	0	1	8d-vs-2d	0.142496	1.24032	1	NOTEST	no	2d	30d	0.0603158	0.142496	0	1	30d-vs-2d	0.0725073	0.265592	1	NOTEST	no	2d	60d	0.0603158	0.0725073	0	1	60d-vs-2d	0.192571	0.434469	1	NOTEST	no	30d	8d	0.142496	0.192571	0	1	8d-vs-30d	0.192571	1.40919	1	NOTEST	no	60d	8d	0.0725073	0.192571	0	1	8d-vs-60d	0.142496	-0.974724	1	NOTEST	no	30d	60d	0.142496	0.0725073	0	1	60d-vs-30d	2310015B20Rik	chr10:70204683-70219710	0	0	0	0.180947	0	0	0.180458	0.397255	0	0	0.209918	0.21757	0.217522	0	0
XLOC_002572	XLOC_002572	Dnmt3l	chr10:78030021-78063622	ENSMUSG00000000730	ENSMUST00000000746.ENSMUST00000123940.ENSMUST00000131825.ENSMUST00000135316.ENSMUST00000138785.ENSMUST00000139539.ENSMUST00000144446.ENSMUST00000151242	0.0142189	Inf	1	NOTEST	no	0d	2d	0	0.0142189	0	1	2d-vs-0d	0.133178	Inf	1	NOTEST	no	0d	8d	0	0.133178	0	1	8d-vs-0d	0.0167829	Inf	1	NOTEST	no	0d	30d	0	0.0167829	0	1	30d-vs-0d	0	0	1	NOTEST	no	0d	60d	0	0	0	1	60d-vs-0d	0.133178	3.22747	1	NOTEST	no	2d	8d	0.0142189	0.133178	0	1	8d-vs-2d	0.0167829	0.239181	1	NOTEST	no	2d	30d	0.0142189	0.0167829	0	1	30d-vs-2d	0.0142189	NA	1	NOTEST	no	2d	60d	0.0142189	0	0	1	60d-vs-2d	0.133178	2.98829	1	NOTEST	no	30d	8d	0.0167829	0.133178	0	1	8d-vs-30d	0.133178	Inf	1	NOTEST	no	60d	8d	0	0.133178	0	1	8d-vs-60d	0.0167829	NA	1	NOTEST	no	30d	60d	0.0167829	0	0	1	60d-vs-30d	Dnmt3l	chr10:78030021-78063622	0	0	0	0.0426568	0	0	0	0.234503	0.165032	0	0	0.0503488	0	0	0
XLOC_002580	XLOC_002580	n-R5s77	chr10:78269144-78352489	ENSMUSG00000065691	ENSMUST00000083757	3.97708	Inf	1	NOTEST	no	0d	2d	0	3.97708	0	1	2d-vs-0d	0	0	1	NOTEST	no	0d	8d	0	0	0	1	8d-vs-0d	0	0	1	NOTEST	no	0d	30d	0	0	0	1	30d-vs-0d	0	0	1	NOTEST	no	0d	60d	0	0	0	1	60d-vs-0d	3.97708	NA	1	NOTEST	no	2d	8d	3.97708	0	0	1	8d-vs-2d	3.97708	NA	1	NOTEST	no	2d	30d	3.97708	0	0	1	30d-vs-2d	3.97708	NA	1	NOTEST	no	2d	60d	3.97708	0	0	1	60d-vs-2d	0	0	1	NOTEST	no	30d	8d	0	0	0	1	8d-vs-30d	0	0	1	NOTEST	no	60d	8d	0	0	0	1	8d-vs-60d	0	0	1	NOTEST	no	30d	60d	0	0	0	1	60d-vs-30d	n-R5s77	chr10:78269144-78352489	0	0	0	0	0	11.9312	0	0	0	0	0	0	0	0	0
XLOC_002599	XLOC_002599	Madcam1	chr10:79664573-79668536	ENSMUSG00000020310	ENSMUST00000020554	0.0228774	Inf	1	NOTEST	no	0d	2d	0	0.0228774	0	1	2d-vs-0d	0.0216051	Inf	1	NOTEST	no	0d	8d	0	0.0216051	0	1	8d-vs-0d	0	0	1	NOTEST	no	0d	30d	0	0	0	1	30d-vs-0d	0	0	1	NOTEST	no	0d	60d	0	0	0	1	60d-vs-0d	0.0228774	-0.08255	1	NOTEST	no	2d	8d	0.0228774	0.0216051	0	1	8d-vs-2d	0.0228774	NA	1	NOTEST	no	2d	30d	0.0228774	0	0	1	30d-vs-2d	0.0228774	NA	1	NOTEST	no	2d	60d	0.0228774	0	0	1	60d-vs-2d	0.0216051	Inf	1	NOTEST	no	30d	8d	0	0.0216051	0	1	8d-vs-30d	0.0216051	Inf	1	NOTEST	no	60d	8d	0	0.0216051	0	1	8d-vs-60d	0	0	1	NOTEST	no	30d	60d	0	0	0	1	60d-vs-30d	Madcam1	chr10:79664573-79668536	0	0	0	0.0345825	0	0.0340498	0.0354768	0	0.0293386	0	0	0	0	0	0
XLOC_002743	XLOC_002743	Anks1b	chr10:89873508-90973300	ENSMUSG00000058589	ENSMUST00000099364.ENSMUST00000099366.ENSMUST00000099368.ENSMUST00000179337.ENSMUST00000179694.ENSMUST00000179964.ENSMUST00000182003.ENSMUST00000182045.ENSMUST00000182053.ENSMUST00000182083.ENSMUST00000182113.ENSMUST00000182192.ENSMUST00000182202.ENSMUST00000182284.ENSMUST00000182356.ENSMUST00000182427.ENSMUST00000182430.ENSMUST00000182550.ENSMUST00000182595.ENSMUST00000182600.ENSMUST00000182632.ENSMUST00000182786.ENSMUST00000182907.ENSMUST00000182936.ENSMUST00000182960.ENSMUST00000182966.ENSMUST00000183002.ENSMUST00000183012.ENSMUST00000183024.ENSMUST00000183051.ENSMUST00000183109.ENSMUST00000183136.ENSMUST00000183145.ENSMUST00000183156	0.125741	Inf	1	NOTEST	no	0d	2d	0	0.125741	0	1	2d-vs-0d	0.00861776	Inf	1	NOTEST	no	0d	8d	0	0.00861776	0	1	8d-vs-0d	0.00242114	Inf	1	NOTEST	no	0d	30d	0	0.00242114	0	1	30d-vs-0d	0.00728509	Inf	1	NOTEST	no	0d	60d	0	0.00728509	0	1	60d-vs-0d	0.125741	-3.86699	1	NOTEST	no	2d	8d	0.125741	0.00861776	0	1	8d-vs-2d	0.125741	-5.69862	1	NOTEST	no	2d	30d	0.125741	0.00242114	0	1	30d-vs-2d	0.125741	-4.10936	1	NOTEST	no	2d	60d	0.125741	0.00728509	0	1	60d-vs-2d	0.00861776	1.83163	1	NOTEST	no	30d	8d	0.00242114	0.00861776	0	1	8d-vs-30d	0.00861776	0.242365	1	NOTEST	no	60d	8d	0.00728509	0.00861776	0	1	8d-vs-60d	0.00728509	1.58926	1	NOTEST	no	30d	60d	0.00242114	0.00728509	0	1	60d-vs-30d	Anks1b	chr10:89873508-90973300	0	0	0	0.0139784	0.308657	0.0545861	0.0258533	0	0	0	0	0.00726342	0	0.0218553	0
XLOC_002764	XLOC_002764	Usp44	chr10:93831554-93848524	ENSMUSG00000020020	ENSMUST00000095333	0.00640532	Inf	1	NOTEST	no	0d	2d	0	0.00640532	0	1	2d-vs-0d	0.0543959	Inf	1	NOTEST	no	0d	8d	0	0.0543959	0	1	8d-vs-0d	0.0188972	Inf	1	NOTEST	no	0d	30d	0	0.0188972	0	1	30d-vs-0d	0	0	1	NOTEST	no	0d	60d	0	0	0	1	60d-vs-0d	0.0543959	3.08615	1	NOTEST	no	2d	8d	0.00640532	0.0543959	0	1	8d-vs-2d	0.0188972	1.56083	1	NOTEST	no	2d	30d	0.00640532	0.0188972	0	1	30d-vs-2d	0.00640532	NA	1	NOTEST	no	2d	60d	0.00640532	0	0	1	60d-vs-2d	0.0543959	1.52532	1	NOTEST	no	30d	8d	0.0188972	0.0543959	0	1	8d-vs-30d	0.0543959	Inf	1	NOTEST	no	60d	8d	0	0.0543959	0	1	8d-vs-60d	0.0188972	NA	1	NOTEST	no	30d	60d	0.0188972	0	0	1	60d-vs-30d	Usp44	chr10:93831554-93848524	0	0	0	0	0	0.019216	0.0310502	0.0163238	0.115814	0	0.0182518	0.0384398	0	0	0
XLOC_003158	XLOC_003158	Taar8b	chr10:24091194-24092320	ENSMUSG00000092113	ENSMUST00000092654	0.0152236	Inf	1	NOTEST	no	0d	2d	0	0.0152236	0	1	2d-vs-0d	0	0	1	NOTEST	no	0d	8d	0	0	0	1	8d-vs-0d	0	0	1	NOTEST	no	0d	30d	0	0	0	1	30d-vs-0d	0	0	1	NOTEST	no	0d	60d	0	0	0	1	60d-vs-0d	0.0152236	NA	1	NOTEST	no	2d	8d	0.0152236	0	0	1	8d-vs-2d	0.0152236	NA	1	NOTEST	no	2d	30d	0.0152236	0	0	1	30d-vs-2d	0.0152236	NA	1	NOTEST	no	2d	60d	0.0152236	0	0	1	60d-vs-2d	0	0	1	NOTEST	no	30d	8d	0	0	0	1	8d-vs-30d	0	0	1	NOTEST	no	60d	8d	0	0	0	1	8d-vs-60d	0	0	1	NOTEST	no	30d	60d	0	0	0	1	60d-vs-30d	Taar8b	chr10:24091194-24092320	0	0	0	0.0456709	0	0	0	0	0	0	0	0	0	0	0
XLOC_003264	XLOC_003264	Rps19-ps11	chr10:43221485-43464882	ENSMUSG00000089839	ENSMUST00000160308	0.0665511	Inf	1	NOTEST	no	0d	2d	0	0.0665511	0	1	2d-vs-0d	0.0588938	Inf	1	NOTEST	no	0d	8d	0	0.0588938	0	1	8d-vs-0d	0	0	1	NOTEST	no	0d	30d	0	0	0	1	30d-vs-0d	0.064665	Inf	1	NOTEST	no	0d	60d	0	0.064665	0	1	60d-vs-0d	0.0665511	-0.176346	1	NOTEST	no	2d	8d	0.0665511	0.0588938	0	1	8d-vs-2d	0.0665511	NA	1	NOTEST	no	2d	30d	0.0665511	0	0	1	30d-vs-2d	0.0665511	-0.0414766	1	NOTEST	no	2d	60d	0.0665511	0.064665	0	1	60d-vs-2d	0.0588938	Inf	1	NOTEST	no	30d	8d	0	0.0588938	0	1	8d-vs-30d	0.064665	-0.134869	1	NOTEST	no	60d	8d	0.064665	0.0588938	0	1	8d-vs-60d	0.064665	Inf	1	NOTEST	no	30d	60d	0	0.064665	0	1	60d-vs-30d	Rps19-ps11	chr10:43221485-43464882	0	0	0	0	0	0.199653	0	0.176681	0	0	0	0	0.193995	0	0
XLOC_003292	XLOC_003292	Rps19-ps10	chr10:52384658-52385093	ENSMUSG00000089800	ENSMUST00000159750	0.110338	Inf	1	NOTEST	no	0d	2d	0	0.110338	0	1	2d-vs-0d	0.229028	Inf	1	NOTEST	no	0d	8d	0	0.229028	0	1	8d-vs-0d	0.19501	Inf	1	NOTEST	no	0d	30d	0	0.19501	0	1	30d-vs-0d	0.189754	Inf	1	NOTEST	no	0d	60d	0	0.189754	0	1	60d-vs-0d	0.229028	1.05359	1	NOTEST	no	2d	8d	0.110338	0.229028	0	1	8d-vs-2d	0.19501	0.821609	1	NOTEST	no	2d	30d	0.110338	0.19501	0	1	30d-vs-2d	0.189754	0.782198	1	NOTEST	no	2d	60d	0.110338	0.189754	0	1	60d-vs-2d	0.229028	0.231979	1	NOTEST	no	30d	8d	0.19501	0.229028	0	1	8d-vs-30d	0.229028	0.27139	1	NOTEST	no	60d	8d	0.189754	0.229028	0	1	8d-vs-60d	0.19501	-0.0394116	1	NOTEST	no	30d	60d	0.19501	0.189754	0	1	60d-vs-30d	Rps19-ps10	chr10:52384658-52385093	0	0	0	0.331015	0	0	0	0.361092	0.325992	0.38525	0	0.199779	0.197484	0.371779	0
XLOC_003307	XLOC_003307	4933403O03Rik	chr10:58229978-58232673	ENSMUSG00000075046	ENSMUST00000099727.ENSMUST00000176875	0.0115552	Inf	1	NOTEST	no	0d	2d	0	0.0115552	0	1	2d-vs-0d	0.0503682	Inf	1	NOTEST	no	0d	8d	0	0.0503682	0	1	8d-vs-0d	0	0	1	NOTEST	no	0d	30d	0	0	0	1	30d-vs-0d	0	0	1	NOTEST	no	0d	60d	0	0	0	1	60d-vs-0d	0.0503682	2.12398	1	NOTEST	no	2d	8d	0.0115552	0.0503682	0	1	8d-vs-2d	0.0115552	NA	1	NOTEST	no	2d	30d	0.0115552	0	0	1	30d-vs-2d	0.0115552	NA	1	NOTEST	no	2d	60d	0.0115552	0	0	1	60d-vs-2d	0.0503682	Inf	1	NOTEST	no	30d	8d	0	0.0503682	0	1	8d-vs-30d	0.0503682	Inf	1	NOTEST	no	60d	8d	0	0.0503682	0	1	8d-vs-60d	0	0	1	NOTEST	no	30d	60d	0	0	0	1	60d-vs-30d	4933403O03Rik	chr10:58229978-58232673	0	0	0	0	0.0346655	0	0	0.151105	0	0	0	0	0	0	0
XLOC_003330	XLOC_003330	Pldi	chr10:60928225-60940942	ENSMUSG00000037247	ENSMUST00000036304	0.0249158	Inf	1	NOTEST	no	0d	2d	0	0.0249158	0	1	2d-vs-0d	0.0202413	Inf	1	NOTEST	no	0d	8d	0	0.0202413	0	1	8d-vs-0d	0	0	1	NOTEST	no	0d	30d	0	0	0	1	30d-vs-0d	0	0	1	NOTEST	no	0d	60d	0	0	0	1	60d-vs-0d	0.0249158	-0.299761	1	NOTEST	no	2d	8d	0.0249158	0.0202413	0	1	8d-vs-2d	0.0249158	NA	1	NOTEST	no	2d	30d	0.0249158	0	0	1	30d-vs-2d	0.0249158	NA	1	NOTEST	no	2d	60d	0.0249158	0	0	1	60d-vs-2d	0.0202413	Inf	1	NOTEST	no	30d	8d	0	0.0202413	0	1	8d-vs-30d	0.0202413	Inf	1	NOTEST	no	60d	8d	0	0.0202413	0	1	8d-vs-60d	0	0	1	NOTEST	no	30d	60d	0	0	0	1	60d-vs-30d	Pldi	chr10:60928225-60940942	0	0	0	0	0.0747474	0	0.0607238	0	0	0	0	0	0	0	0
XLOC_003464	XLOC_003464	Ccdc105	chr10:78746923-78753067	ENSMUSG00000078442	ENSMUST00000105383	0.00808864	Inf	1	NOTEST	no	0d	2d	0	0.00808864	0	1	2d-vs-0d	0	0	1	NOTEST	no	0d	8d	0	0	0	1	8d-vs-0d	0	0	1	NOTEST	no	0d	30d	0	0	0	1	30d-vs-0d	0.0115609	Inf	1	NOTEST	no	0d	60d	0	0.0115609	0	1	60d-vs-0d	0.00808864	NA	1	NOTEST	no	2d	8d	0.00808864	0	0	1	8d-vs-2d	0.00808864	NA	1	NOTEST	no	2d	30d	0.00808864	0	0	1	30d-vs-2d	0.0115609	0.51529	1	NOTEST	no	2d	60d	0.00808864	0.0115609	0	1	60d-vs-2d	0	0	1	NOTEST	no	30d	8d	0	0	0	1	8d-vs-30d	0.0115609	NA	1	NOTEST	no	60d	8d	0.0115609	0	0	1	8d-vs-60d	0.0115609	Inf	1	NOTEST	no	30d	60d	0	0.0115609	0	1	60d-vs-30d	Ccdc105	chr10:78746923-78753067	0	0	0	0	0	0.0242659	0	0	0	0	0	0	0	0	0.0346828
XLOC_003499	XLOC_003499	Atp8b3	chr10:80519584-80539124	ENSMUSG00000003341	ENSMUST00000020383	0.00330111	Inf	1	NOTEST	no	0d	2d	0	0.00330111	0	1	2d-vs-0d	0.00626267	Inf	1	NOTEST	no	0d	8d	0	0.00626267	0	1	8d-vs-0d	0	0	1	NOTEST	no	0d	30d	0	0	0	1	30d-vs-0d	0	0	1	NOTEST	no	0d	60d	0	0	0	1	60d-vs-0d	0.00626267	0.923828	1	NOTEST	no	2d	8d	0.00330111	0.00626267	0	1	8d-vs-2d	0.00330111	NA	1	NOTEST	no	2d	30d	0.00330111	0	0	1	30d-vs-2d	0.00330111	NA	1	NOTEST	no	2d	60d	0.00330111	0	0	1	60d-vs-2d	0.00626267	Inf	1	NOTEST	no	30d	8d	0	0.00626267	0	1	8d-vs-30d	0.00626267	Inf	1	NOTEST	no	60d	8d	0	0.00626267	0	1	8d-vs-60d	0	0	1	NOTEST	no	30d	60d	0	0	0	1	60d-vs-30d	Atp8b3	chr10:80519584-80539124	0	0	0	0.00990332	0	0	0.0098811	0	0.00890691	0	0	0	0	0	0
XLOC_003606	XLOC_003606	RMST_1.RMST_10.RMST_3.RMST_4.RMST_5.RMST_6.RMST_8.RMST_9.Rmst	chr10:92071036-92165170	ENSMUSG00000097348.ENSMUSG00000098394.ENSMUSG00000098662.ENSMUSG00000098699.ENSMUSG00000099307.ENSMUSG00000098891.ENSMUSG00000099136.ENSMUSG00000098526.ENSMUSG00000098979	ENSMUST00000181213.ENSMUST00000181604.ENSMUST00000181977.ENSMUST00000182005.ENSMUST00000182033.ENSMUST00000182197.ENSMUST00000182318.ENSMUST00000182361.ENSMUST00000182440.ENSMUST00000182567.ENSMUST00000182623.ENSMUST00000183123.ENSMUST00000183539.ENSMUST00000184084.ENSMUST00000184175.ENSMUST00000184576.ENSMUST00000184742.ENSMUST00000184822.ENSMUST00000184967.ENSMUST00000185069	0.0330912	Inf	1	NOTEST	no	0d	2d	0	0.0330912	0	1	2d-vs-0d	0	0	1	NOTEST	no	0d	8d	0	0	0	1	8d-vs-0d	0	0	1	NOTEST	no	0d	30d	0	0	0	1	30d-vs-0d	1.45598	Inf	1	NOTEST	no	0d	60d	0	1.45598	0	1	60d-vs-0d	0.0330912	NA	1	NOTEST	no	2d	8d	0.0330912	0	0	1	8d-vs-2d	0.0330912	NA	1	NOTEST	no	2d	30d	0.0330912	0	0	1	30d-vs-2d	1.45598	5.4594	1	NOTEST	no	2d	60d	0.0330912	1.45598	0	1	60d-vs-2d	0	0	1	NOTEST	no	30d	8d	0	0	0	1	8d-vs-30d	1.45598	NA	1	NOTEST	no	60d	8d	1.45598	0	0	1	8d-vs-60d	1.45598	Inf	1	NOTEST	no	30d	60d	0	1.45598	0	1	60d-vs-30d	RMST_1.RMST_10.RMST_3.RMST_4.RMST_5.RMST_6.RMST_8.RMST_9.Rmst	chr10:92071036-92165170	0	0	0	0.0992736	0	0	0	0	0	0	0	0	0	4.36793	0
XLOC_003904	XLOC_003904	Vmn2r84	chr10:130385315-130394241	ENSMUSG00000070601	ENSMUST00000094502	0.0196018	Inf	1	NOTEST	no	0d	2d	0	0.0196018	0	1	2d-vs-0d	0	0	1	NOTEST	no	0d	8d	0	0	0	1	8d-vs-0d	0	0	1	NOTEST	no	0d	30d	0	0	0	1	30d-vs-0d	0	0	1	NOTEST	no	0d	60d	0	0	0	1	60d-vs-0d	0.0196018	NA	1	NOTEST	no	2d	8d	0.0196018	0	0	1	8d-vs-2d	0.0196018	NA	1	NOTEST	no	2d	30d	0.0196018	0	0	1	30d-vs-2d	0.0196018	NA	1	NOTEST	no	2d	60d	0.0196018	0	0	1	60d-vs-2d	0	0	1	NOTEST	no	30d	8d	0	0	0	1	8d-vs-30d	0	0	1	NOTEST	no	60d	8d	0	0	0	1	8d-vs-60d	0	0	1	NOTEST	no	30d	60d	0	0	0	1	60d-vs-30d	Vmn2r84	chr10:130385315-130394241	0	0	0	0.0143754	0.0185179	0.0259121	0	0	0	0	0	0	0	0	0
XLOC_004010	XLOC_004010	Akt2-ps	chr11:16514532-16515981	ENSMUSG00000084347	ENSMUST00000120718	0.0138312	Inf	1	NOTEST	no	0d	2d	0	0.0138312	0	1	2d-vs-0d	0.0116517	Inf	1	NOTEST	no	0d	8d	0	0.0116517	0	1	8d-vs-0d	0.0405317	Inf	1	NOTEST	no	0d	30d	0	0.0405317	0	1	30d-vs-0d	0.0286659	Inf	1	NOTEST	no	0d	60d	0	0.0286659	0	1	60d-vs-0d	0.0138312	-0.247391	1	NOTEST	no	2d	8d	0.0138312	0.0116517	0	1	8d-vs-2d	0.0405317	1.55112	1	NOTEST	no	2d	30d	0.0138312	0.0405317	0	1	30d-vs-2d	0.0286659	1.05141	1	NOTEST	no	2d	60d	0.0138312	0.0286659	0	1	60d-vs-2d	0.0405317	-1.79851	1	NOTEST	no	30d	8d	0.0405317	0.0116517	0	1	8d-vs-30d	0.0286659	-1.2988	1	NOTEST	no	60d	8d	0.0286659	0.0116517	0	1	8d-vs-60d	0.0405317	-0.499715	1	NOTEST	no	30d	60d	0.0405317	0.0286659	0	1	60d-vs-30d	Akt2-ps	chr11:16514532-16515981	0	0	0	0	0.0414937	0	0.0349551	0	0	0.0413411	0.0393074	0.0409466	0.0859978	0	0
XLOC_004047	XLOC_004047	Rpl15-ps1	chr11:21953139-21953703	ENSMUSG00000082874	ENSMUST00000120694.ENSMUST00000179098	0.0497524	Inf	1	NOTEST	no	0d	2d	0	0.0497524	0	1	2d-vs-0d	0.0542204	Inf	1	NOTEST	no	0d	8d	0	0.0542204	0	1	8d-vs-0d	0	0	1	NOTEST	no	0d	30d	0	0	0	1	30d-vs-0d	0	0	1	NOTEST	no	0d	60d	0	0	0	1	60d-vs-0d	0.0542204	0.124069	1	NOTEST	no	2d	8d	0.0497524	0.0542204	0	1	8d-vs-2d	0.0497524	NA	1	NOTEST	no	2d	30d	0.0497524	0	0	1	30d-vs-2d	0.0497524	NA	1	NOTEST	no	2d	60d	0.0497524	0	0	1	60d-vs-2d	0.0542204	Inf	1	NOTEST	no	30d	8d	0	0.0542204	0	1	8d-vs-30d	0.0542204	Inf	1	NOTEST	no	60d	8d	0	0.0542204	0	1	8d-vs-60d	0	0	1	NOTEST	no	30d	60d	0	0	0	1	60d-vs-30d	Rpl15-ps1	chr11:21953139-21953703	0	0	0	0.149257	0	0	0	0.162661	0	0	0	0	0	0	0
XLOC_004199	XLOC_004199	Sox30	chr11:45980309-46017994	ENSMUSG00000040489	ENSMUST00000049038	0.00990946	Inf	1	NOTEST	no	0d	2d	0	0.00990946	0	1	2d-vs-0d	0	0	1	NOTEST	no	0d	8d	0	0	0	1	8d-vs-0d	0	0	1	NOTEST	no	0d	30d	0	0	0	1	30d-vs-0d	0	0	1	NOTEST	no	0d	60d	0	0	0	1	60d-vs-0d	0.00990946	NA	1	NOTEST	no	2d	8d	0.00990946	0	0	1	8d-vs-2d	0.00990946	NA	1	NOTEST	no	2d	30d	0.00990946	0	0	1	30d-vs-2d	0.00990946	NA	1	NOTEST	no	2d	60d	0.00990946	0	0	1	60d-vs-2d	0	0	1	NOTEST	no	30d	8d	0	0	0	1	8d-vs-30d	0	0	1	NOTEST	no	60d	8d	0	0	0	1	8d-vs-60d	0	0	1	NOTEST	no	30d	60d	0	0	0	1	60d-vs-30d	Sox30	chr11:45980309-46017994	0	0	0	0.0297284	0	0	0	0	0	0	0	0	0	0	0
XLOC_004212	XLOC_004212	BC053393	chr11:46571535-46589232	ENSMUSG00000046974	ENSMUST00000050937	0.0113821	Inf	1	NOTEST	no	0d	2d	0	0.0113821	0	1	2d-vs-0d	0	0	1	NOTEST	no	0d	8d	0	0	0	1	8d-vs-0d	0.0171813	Inf	1	NOTEST	no	0d	30d	0	0.0171813	0	1	30d-vs-0d	0.0101832	Inf	1	NOTEST	no	0d	60d	0	0.0101832	0	1	60d-vs-0d	0.0113821	NA	1	NOTEST	no	2d	8d	0.0113821	0	0	1	8d-vs-2d	0.0171813	0.594069	1	NOTEST	no	2d	30d	0.0113821	0.0171813	0	1	30d-vs-2d	0.0113821	-0.160581	1	NOTEST	no	2d	60d	0.0113821	0.0101832	0	1	60d-vs-2d	0.0171813	NA	1	NOTEST	no	30d	8d	0.0171813	0	0	1	8d-vs-30d	0.0101832	NA	1	NOTEST	no	60d	8d	0.0101832	0	0	1	8d-vs-60d	0.0171813	-0.75465	1	NOTEST	no	30d	60d	0.0171813	0.0101832	0	1	60d-vs-30d	BC053393	chr11:46571535-46589232	0	0	0	0	0	0.0341463	0	0	0	0.0515438	0	0	0	0	0.0305495
XLOC_004271	XLOC_004271	Grm6	chr11:50850684-50866208	ENSMUSG00000000617	ENSMUST00000000631.ENSMUST00000126890.ENSMUST00000156890.ENSMUST00000171427	0.0109868	Inf	1	NOTEST	no	0d	2d	0	0.0109868	0	1	2d-vs-0d	0.0050592	Inf	1	NOTEST	no	0d	8d	0	0.0050592	0	1	8d-vs-0d	0.00974651	Inf	1	NOTEST	no	0d	30d	0	0.00974651	0	1	30d-vs-0d	0	0	1	NOTEST	no	0d	60d	0	0	0	1	60d-vs-0d	0.0109868	-1.11879	1	NOTEST	no	2d	8d	0.0109868	0.0050592	0	1	8d-vs-2d	0.0109868	-0.17281	1	NOTEST	no	2d	30d	0.0109868	0.00974651	0	1	30d-vs-2d	0.0109868	NA	1	NOTEST	no	2d	60d	0.0109868	0	0	1	60d-vs-2d	0.00974651	-0.945978	1	NOTEST	no	30d	8d	0.00974651	0.0050592	0	1	8d-vs-30d	0.0050592	Inf	1	NOTEST	no	60d	8d	0	0.0050592	0	1	8d-vs-60d	0.00974651	NA	1	NOTEST	no	30d	60d	0.00974651	0	0	1	60d-vs-30d	Grm6	chr11:50850684-50866208	0	0	0	0	0.0168355	0.0161248	0	0.0151776	0	0.0130441	0.0161954	0	0	0	0
XLOC_004304	XLOC_004304	Fstl4	chr11:52764633-53188538	ENSMUSG00000036264	ENSMUST00000036796	0.00404999	Inf	1	NOTEST	no	0d	2d	0	0.00404999	0	1	2d-vs-0d	0	0	1	NOTEST	no	0d	8d	0	0	0	1	8d-vs-0d	0.00392012	Inf	1	NOTEST	no	0d	30d	0	0.00392012	0	1	30d-vs-0d	0.00847009	Inf	1	NOTEST	no	0d	60d	0	0.00847009	0	1	60d-vs-0d	0.00404999	NA	1	NOTEST	no	2d	8d	0.00404999	0	0	1	8d-vs-2d	0.00404999	-0.0470222	1	NOTEST	no	2d	30d	0.00404999	0.00392012	0	1	30d-vs-2d	0.00847009	1.06446	1	NOTEST	no	2d	60d	0.00404999	0.00847009	0	1	60d-vs-2d	0.00392012	NA	1	NOTEST	no	30d	8d	0.00392012	0	0	1	8d-vs-30d	0.00847009	NA	1	NOTEST	no	60d	8d	0.00847009	0	0	1	8d-vs-60d	0.00847009	1.11148	1	NOTEST	no	30d	60d	0.00392012	0.00847009	0	1	60d-vs-30d	Fstl4	chr11:52764633-53188538	0	0	0	0	0.01215	0	0	0	0	0	0.0117604	0	0	0	0.0254103
XLOC_004318	XLOC_004318	Il5	chr11:53720793-53725106	ENSMUSG00000036117	ENSMUST00000048605	0.00942026	Inf	1	NOTEST	no	0d	2d	0	0.00942026	0	1	2d-vs-0d	0	0	1	NOTEST	no	0d	8d	0	0	0	1	8d-vs-0d	0	0	1	NOTEST	no	0d	30d	0	0	0	1	30d-vs-0d	0	0	1	NOTEST	no	0d	60d	0	0	0	1	60d-vs-0d	0.00942026	NA	1	NOTEST	no	2d	8d	0.00942026	0	0	1	8d-vs-2d	0.00942026	NA	1	NOTEST	no	2d	30d	0.00942026	0	0	1	30d-vs-2d	0.00942026	NA	1	NOTEST	no	2d	60d	0.00942026	0	0	1	60d-vs-2d	0	0	1	NOTEST	no	30d	8d	0	0	0	1	8d-vs-30d	0	0	1	NOTEST	no	60d	8d	0	0	0	1	8d-vs-60d	0	0	1	NOTEST	no	30d	60d	0	0	0	1	60d-vs-30d	Il5	chr11:53720793-53725106	0	0	0	0.0282608	0	0	0	0	0	0	0	0	0	0	0
XLOC_004327	XLOC_004327	4930404A10Rik	chr11:54370651-54426790	ENSMUSG00000020332	ENSMUST00000094193.ENSMUST00000143919	0.0266678	Inf	1	NOTEST	no	0d	2d	0	0.0266678	0	1	2d-vs-0d	0	0	1	NOTEST	no	0d	8d	0	0	0	1	8d-vs-0d	0	0	1	NOTEST	no	0d	30d	0	0	0	1	30d-vs-0d	0	0	1	NOTEST	no	0d	60d	0	0	0	1	60d-vs-0d	0.0266678	NA	1	NOTEST	no	2d	8d	0.0266678	0	0	1	8d-vs-2d	0.0266678	NA	1	NOTEST	no	2d	30d	0.0266678	0	0	1	30d-vs-2d	0.0266678	NA	1	NOTEST	no	2d	60d	0.0266678	0	0	1	60d-vs-2d	0	0	1	NOTEST	no	30d	8d	0	0	0	1	8d-vs-30d	0	0	1	NOTEST	no	60d	8d	0	0	0	1	8d-vs-60d	0	0	1	NOTEST	no	30d	60d	0	0	0	1	60d-vs-30d	4930404A10Rik	chr11:54370651-54426790	0	0	0	0	0	0.0800035	0	0	0	0	0	0	0	0	0
XLOC_004366	XLOC_004366	4930438A08Rik	chr11:58274798-58294289	ENSMUSG00000069873	ENSMUST00000108834	0.00717331	Inf	1	NOTEST	no	0d	2d	0	0.00717331	0	1	2d-vs-0d	0.165175	Inf	1	NOTEST	no	0d	8d	0	0.165175	0	1	8d-vs-0d	0.141622	Inf	1	NOTEST	no	0d	30d	0	0.141622	0	1	30d-vs-0d	0	0	1	NOTEST	no	0d	60d	0	0	0	1	60d-vs-0d	0.165175	4.52521	1	NOTEST	no	2d	8d	0.00717331	0.165175	0	1	8d-vs-2d	0.141622	4.30326	1	NOTEST	no	2d	30d	0.00717331	0.141622	0	1	30d-vs-2d	0.00717331	NA	1	NOTEST	no	2d	60d	0.00717331	0	0	1	60d-vs-2d	0.165175	0.221953	1	NOTEST	no	30d	8d	0.141622	0.165175	0	1	8d-vs-30d	0.165175	Inf	1	NOTEST	no	60d	8d	0	0.165175	0	1	8d-vs-60d	0.141622	NA	1	NOTEST	no	30d	60d	0.141622	0	0	1	60d-vs-30d	4930438A08Rik	chr11:58274798-58294289	0	0	0	0.0215199	0	0	0.171731	0.283769	0.0400248	0.0250925	0.0241924	0.375581	0	0	0
XLOC_004370	XLOC_004370	Lypd8	chr11:58379042-58390728	ENSMUSG00000013643	ENSMUST00000013787.ENSMUST00000108826	0.03322	Inf	1	NOTEST	no	0d	2d	0	0.03322	0	1	2d-vs-0d	0.0154945	Inf	1	NOTEST	no	0d	8d	0	0.0154945	0	1	8d-vs-0d	0	0	1	NOTEST	no	0d	30d	0	0	0	1	30d-vs-0d	0	0	1	NOTEST	no	0d	60d	0	0	0	1	60d-vs-0d	0.03322	-1.10029	1	NOTEST	no	2d	8d	0.03322	0.0154945	0	1	8d-vs-2d	0.03322	NA	1	NOTEST	no	2d	30d	0.03322	0	0	1	30d-vs-2d	0.03322	NA	1	NOTEST	no	2d	60d	0.03322	0	0	1	60d-vs-2d	0.0154945	Inf	1	NOTEST	no	30d	8d	0	0.0154945	0	1	8d-vs-30d	0.0154945	Inf	1	NOTEST	no	60d	8d	0	0.0154945	0	1	8d-vs-60d	0	0	1	NOTEST	no	30d	60d	0	0	0	1	60d-vs-30d	Lypd8	chr11:58379042-58390728	0	0	0	0.0439961	0	0.0556638	0	0	0.0464836	0	0	0	0	0	0
XLOC_004377	XLOC_004377	Olfr322	chr11:58665560-58666544	ENSMUSG00000063549	ENSMUST00000072030	0.022078	Inf	1	NOTEST	no	0d	2d	0	0.022078	0	1	2d-vs-0d	0	0	1	NOTEST	no	0d	8d	0	0	0	1	8d-vs-0d	0	0	1	NOTEST	no	0d	30d	0	0	0	1	30d-vs-0d	0	0	1	NOTEST	no	0d	60d	0	0	0	1	60d-vs-0d	0.022078	NA	1	NOTEST	no	2d	8d	0.022078	0	0	1	8d-vs-2d	0.022078	NA	1	NOTEST	no	2d	30d	0.022078	0	0	1	30d-vs-2d	0.022078	NA	1	NOTEST	no	2d	60d	0.022078	0	0	1	60d-vs-2d	0	0	1	NOTEST	no	30d	8d	0	0	0	1	8d-vs-30d	0	0	1	NOTEST	no	60d	8d	0	0	0	1	8d-vs-60d	0	0	1	NOTEST	no	30d	60d	0	0	0	1	60d-vs-30d	Olfr322	chr11:58665560-58666544	0	0	0	0	0	0.066234	0	0	0	0	0	0	0	0	0
XLOC_004460	XLOC_004460	4930443B20Rik	chr11:62604883-62648523	ENSMUSG00000085762	ENSMUST00000123423.ENSMUST00000128647	0.138709	Inf	1	NOTEST	no	0d	2d	0	0.138709	0	1	2d-vs-0d	0.0912004	Inf	1	NOTEST	no	0d	8d	0	0.0912004	0	1	8d-vs-0d	0.213378	Inf	1	NOTEST	no	0d	30d	0	0.213378	0	1	30d-vs-0d	0.0663196	Inf	1	NOTEST	no	0d	60d	0	0.0663196	0	1	60d-vs-0d	0.138709	-0.604955	1	NOTEST	no	2d	8d	0.138709	0.0912004	0	1	8d-vs-2d	0.213378	0.621343	1	NOTEST	no	2d	30d	0.138709	0.213378	0	1	30d-vs-2d	0.138709	-1.06456	1	NOTEST	no	2d	60d	0.138709	0.0663196	0	1	60d-vs-2d	0.213378	-1.2263	1	NOTEST	no	30d	8d	0.213378	0.0912004	0	1	8d-vs-30d	0.0912004	0.459604	1	NOTEST	no	60d	8d	0.0663196	0.0912004	0	1	8d-vs-60d	0.213378	-1.6859	1	NOTEST	no	30d	60d	0.213378	0.0663196	0	1	60d-vs-30d	4930443B20Rik	chr11:62604883-62648523	0	0	0	0	0	0.416128	0.184776	0.0459663	0.0428584	0.640133	0	0	0	0.198959	0
XLOC_004509	XLOC_004509	Mfsd6l	chr11:68556185-68558244	ENSMUSG00000048329	ENSMUST00000053211	0.0273757	Inf	1	NOTEST	no	0d	2d	0	0.0273757	0	1	2d-vs-0d	0.116463	Inf	1	NOTEST	no	0d	8d	0	0.116463	0	1	8d-vs-0d	0.0193415	Inf	1	NOTEST	no	0d	30d	0	0.0193415	0	1	30d-vs-0d	0.0193578	Inf	1	NOTEST	no	0d	60d	0	0.0193578	0	1	60d-vs-0d	0.116463	2.0889	1	NOTEST	no	2d	8d	0.0273757	0.116463	0	1	8d-vs-2d	0.0273757	-0.5012	1	NOTEST	no	2d	30d	0.0273757	0.0193415	0	1	30d-vs-2d	0.0273757	-0.499982	1	NOTEST	no	2d	60d	0.0273757	0.0193578	0	1	60d-vs-2d	0.116463	2.5901	1	NOTEST	no	30d	8d	0.0193415	0.116463	0	1	8d-vs-30d	0.116463	2.58889	1	NOTEST	no	60d	8d	0.0193578	0.116463	0	1	8d-vs-60d	0.0193578	0.00121802	1	NOTEST	no	30d	60d	0.0193415	0.0193578	0	1	60d-vs-30d	Mfsd6l	chr11:68556185-68558244	0	0	0	0	0.0566571	0.0254701	0.0742644	0.186145	0.0889794	0.0580244	0	0	0.0580734	0	0
XLOC_004573	XLOC_004573	4930544D05Rik	chr11:70614882-70619216	ENSMUSG00000087279	ENSMUST00000125387.ENSMUST00000135865.ENSMUST00000144960.ENSMUST00000180052	0.0549795	Inf	1	NOTEST	no	0d	2d	0	0.0549795	0	1	2d-vs-0d	0	0	1	NOTEST	no	0d	8d	0	0	0	1	8d-vs-0d	0.0736818	Inf	1	NOTEST	no	0d	30d	0	0.0736818	0	1	30d-vs-0d	0.0624649	Inf	1	NOTEST	no	0d	60d	0	0.0624649	0	1	60d-vs-0d	0.0549795	NA	1	NOTEST	no	2d	8d	0.0549795	0	0	1	8d-vs-2d	0.0736818	0.422416	1	NOTEST	no	2d	30d	0.0549795	0.0736818	0	1	30d-vs-2d	0.0624649	0.184153	1	NOTEST	no	2d	60d	0.0549795	0.0624649	0	1	60d-vs-2d	0.0736818	NA	1	NOTEST	no	30d	8d	0.0736818	0	0	1	8d-vs-30d	0.0624649	NA	1	NOTEST	no	60d	8d	0.0624649	0	0	1	8d-vs-60d	0.0736818	-0.238263	1	NOTEST	no	30d	60d	0.0736818	0.0624649	0	1	60d-vs-30d	4930544D05Rik	chr11:70614882-70619216	0	0	0	0.0759241	0.0890142	0	0	0	0	0	0.10636	0.114686	0.0832664	0.104128	0
XLOC_004596	XLOC_004596	Fbxo39	chr11:72314443-72319416	ENSMUSG00000070388	ENSMUST00000108504	0.0285395	Inf	1	NOTEST	no	0d	2d	0	0.0285395	0	1	2d-vs-0d	0.0265124	Inf	1	NOTEST	no	0d	8d	0	0.0265124	0	1	8d-vs-0d	0.0404209	Inf	1	NOTEST	no	0d	30d	0	0.0404209	0	1	30d-vs-0d	0.0103912	Inf	1	NOTEST	no	0d	60d	0	0.0103912	0	1	60d-vs-0d	0.0285395	-0.106295	1	NOTEST	no	2d	8d	0.0285395	0.0265124	0	1	8d-vs-2d	0.0404209	0.50214	1	NOTEST	no	2d	30d	0.0285395	0.0404209	0	1	30d-vs-2d	0.0285395	-1.4576	1	NOTEST	no	2d	60d	0.0285395	0.0103912	0	1	60d-vs-2d	0.0404209	-0.608436	1	NOTEST	no	30d	8d	0.0404209	0.0265124	0	1	8d-vs-30d	0.0265124	1.35131	1	NOTEST	no	60d	8d	0.0103912	0.0265124	0	1	8d-vs-60d	0.0404209	-1.95974	1	NOTEST	no	30d	60d	0.0404209	0.0103912	0	1	60d-vs-30d	Fbxo39	chr11:72314443-72319416	0	0	0	0.0255875	0.0313783	0.0286529	0.0511598	0.0283773	0	0.0598557	0.0299344	0.0314727	0.0311735	0	0
XLOC_004679	XLOC_004679	Rpl36-ps2	chr11:76416731-76622503	ENSMUSG00000024205	ENSMUST00000136893	0.116252	Inf	1	NOTEST	no	0d	2d	0	0.116252	0	1	2d-vs-0d	0	0	1	NOTEST	no	0d	8d	0	0	0	1	8d-vs-0d	0	0	1	NOTEST	no	0d	30d	0	0	0	1	30d-vs-0d	0.130631	Inf	1	NOTEST	no	0d	60d	0	0.130631	0	1	60d-vs-0d	0.116252	NA	1	NOTEST	no	2d	8d	0.116252	0	0	1	8d-vs-2d	0.116252	NA	1	NOTEST	no	2d	30d	0.116252	0	0	1	30d-vs-2d	0.130631	0.168249	1	NOTEST	no	2d	60d	0.116252	0.130631	0	1	60d-vs-2d	0	0	1	NOTEST	no	30d	8d	0	0	0	1	8d-vs-30d	0.130631	NA	1	NOTEST	no	60d	8d	0.130631	0	0	1	8d-vs-60d	0.130631	Inf	1	NOTEST	no	30d	60d	0	0.130631	0	1	60d-vs-30d	Rpl36-ps2	chr11:76416731-76622503	0	0	0	0	0	0.348755	0	0	0	0	0	0	0	0.391893	0
XLOC_004903	XLOC_004903	Hils1	chr11:94962790-94976327	ENSMUSG00000038994	ENSMUST00000038928	0.0239762	Inf	1	NOTEST	no	0d	2d	0	0.0239762	0	1	2d-vs-0d	0	0	1	NOTEST	no	0d	8d	0	0	0	1	8d-vs-0d	0	0	1	NOTEST	no	0d	30d	0	0	0	1	30d-vs-0d	0	0	1	NOTEST	no	0d	60d	0	0	0	1	60d-vs-0d	0.0239762	NA	1	NOTEST	no	2d	8d	0.0239762	0	0	1	8d-vs-2d	0.0239762	NA	1	NOTEST	no	2d	30d	0.0239762	0	0	1	30d-vs-2d	0.0239762	NA	1	NOTEST	no	2d	60d	0.0239762	0	0	1	60d-vs-2d	0	0	1	NOTEST	no	30d	8d	0	0	0	1	8d-vs-30d	0	0	1	NOTEST	no	60d	8d	0	0	0	1	8d-vs-60d	0	0	1	NOTEST	no	30d	60d	0	0	0	1	60d-vs-30d	Hils1	chr11:94962790-94976327	0	0	0	0	0	0.0719286	0	0	0	0	0	0	0	0	0
XLOC_005101	XLOC_005101	Higd1b	chr11:102835848-102838040	ENSMUSG00000020928	ENSMUST00000021302.ENSMUST00000107072.ENSMUST00000107073	0.0990011	Inf	1	NOTEST	no	0d	2d	0	0.0990011	0	1	2d-vs-0d	0	0	1	NOTEST	no	0d	8d	0	0	0	1	8d-vs-0d	0	0	1	NOTEST	no	0d	30d	0	0	0	1	30d-vs-0d	0	0	1	NOTEST	no	0d	60d	0	0	0	1	60d-vs-0d	0.0990011	NA	1	NOTEST	no	2d	8d	0.0990011	0	0	1	8d-vs-2d	0.0990011	NA	1	NOTEST	no	2d	30d	0.0990011	0	0	1	30d-vs-2d	0.0990011	NA	1	NOTEST	no	2d	60d	0.0990011	0	0	1	60d-vs-2d	0	0	1	NOTEST	no	30d	8d	0	0	0	1	8d-vs-30d	0	0	1	NOTEST	no	60d	8d	0	0	0	1	8d-vs-60d	0	0	1	NOTEST	no	30d	60d	0	0	0	1	60d-vs-30d	Higd1b	chr11:102835848-102838040	0	0	0	0	0.157929	0.139074	0	0	0	0	0	0	0	0	0
XLOC_005130	XLOC_005130	Efcab3	chr11:105063591-105117537	ENSMUSG00000020690	ENSMUST00000021029.ENSMUST00000136876.ENSMUST00000137086.ENSMUST00000154543	0.027239	Inf	1	NOTEST	no	0d	2d	0	0.027239	0	1	2d-vs-0d	0.0702	Inf	1	NOTEST	no	0d	8d	0	0.0702	0	1	8d-vs-0d	0	0	1	NOTEST	no	0d	30d	0	0	0	1	30d-vs-0d	0.0148462	Inf	1	NOTEST	no	0d	60d	0	0.0148462	0	1	60d-vs-0d	0.0702	1.3658	1	NOTEST	no	2d	8d	0.027239	0.0702	0	1	8d-vs-2d	0.027239	NA	1	NOTEST	no	2d	30d	0.027239	0	0	1	30d-vs-2d	0.027239	-0.875582	1	NOTEST	no	2d	60d	0.027239	0.0148462	0	1	60d-vs-2d	0.0702	Inf	1	NOTEST	no	30d	8d	0	0.0702	0	1	8d-vs-30d	0.0702	2.24138	1	NOTEST	no	60d	8d	0.0148462	0.0702	0	1	8d-vs-60d	0.0148462	Inf	1	NOTEST	no	30d	60d	0	0.0148462	0	1	60d-vs-30d	Efcab3	chr11:105063591-105117537	0	0	0	0.0817169	0	0	0	0.122405	0.0881945	0	0	0	0	0	0.0445385
XLOC_005154	XLOC_005154	2310007L24Rik	chr11:106365473-106377114	ENSMUSG00000009210	ENSMUST00000009354.ENSMUST00000106816	0.0574915	Inf	1	NOTEST	no	0d	2d	0	0.0574915	0	1	2d-vs-0d	0.0498889	Inf	1	NOTEST	no	0d	8d	0	0.0498889	0	1	8d-vs-0d	0.0280161	Inf	1	NOTEST	no	0d	30d	0	0.0280161	0	1	30d-vs-0d	0.0869692	Inf	1	NOTEST	no	0d	60d	0	0.0869692	0	1	60d-vs-0d	0.0574915	-0.20463	1	NOTEST	no	2d	8d	0.0574915	0.0498889	0	1	8d-vs-2d	0.0574915	-1.03709	1	NOTEST	no	2d	30d	0.0574915	0.0280161	0	1	30d-vs-2d	0.0869692	0.597156	1	NOTEST	no	2d	60d	0.0574915	0.0869692	0	1	60d-vs-2d	0.0498889	0.832462	1	NOTEST	no	30d	8d	0.0280161	0.0498889	0	1	8d-vs-30d	0.0869692	-0.801786	1	NOTEST	no	60d	8d	0.0869692	0.0498889	0	1	8d-vs-60d	0.0869692	1.63425	1	NOTEST	no	30d	60d	0.0280161	0.0869692	0	1	60d-vs-30d	2310007L24Rik	chr11:106365473-106377114	0	0	0	0	0.172475	0	0	0.0855318	0.064135	0	0.0840484	0	0.172227	0	0.0886809
XLOC_005189	XLOC_005189	9930022D16Rik	chr11:109413916-109420405	ENSMUSG00000045065	ENSMUST00000055404	0.021138	Inf	1	NOTEST	no	0d	2d	0	0.021138	0	1	2d-vs-0d	0.0722394	Inf	1	NOTEST	no	0d	8d	0	0.0722394	0	1	8d-vs-0d	0	0	1	NOTEST	no	0d	30d	0	0	0	1	30d-vs-0d	0	0	1	NOTEST	no	0d	60d	0	0	0	1	60d-vs-0d	0.0722394	1.77294	1	NOTEST	no	2d	8d	0.021138	0.0722394	0	1	8d-vs-2d	0.021138	NA	1	NOTEST	no	2d	30d	0.021138	0	0	1	30d-vs-2d	0.021138	NA	1	NOTEST	no	2d	60d	0.021138	0	0	1	60d-vs-2d	0.0722394	Inf	1	NOTEST	no	30d	8d	0	0.0722394	0	1	8d-vs-30d	0.0722394	Inf	1	NOTEST	no	60d	8d	0	0.0722394	0	1	8d-vs-60d	0	0	1	NOTEST	no	30d	60d	0	0	0	1	60d-vs-30d	9930022D16Rik	chr11:109413916-109420405	0	0	0	0	0.0397533	0.0236608	0.015622	0.0838568	0.117239	0	0	0	0	0	0
XLOC_005368	XLOC_005368	Tex19.1	chr11:121146142-121148319	ENSMUSG00000039329	ENSMUST00000039088.ENSMUST00000155694	0.0195997	Inf	1	NOTEST	no	0d	2d	0	0.0195997	0	1	2d-vs-0d	0	0	1	NOTEST	no	0d	8d	0	0	0	1	8d-vs-0d	0	0	1	NOTEST	no	0d	30d	0	0	0	1	30d-vs-0d	0	0	1	NOTEST	no	0d	60d	0	0	0	1	60d-vs-0d	0.0195997	NA	1	NOTEST	no	2d	8d	0.0195997	0	0	1	8d-vs-2d	0.0195997	NA	1	NOTEST	no	2d	30d	0.0195997	0	0	1	30d-vs-2d	0.0195997	NA	1	NOTEST	no	2d	60d	0.0195997	0	0	1	60d-vs-2d	0	0	1	NOTEST	no	30d	8d	0	0	0	1	8d-vs-30d	0	0	1	NOTEST	no	60d	8d	0	0	0	1	8d-vs-60d	0	0	1	NOTEST	no	30d	60d	0	0	0	1	60d-vs-30d	Tex19.1	chr11:121146142-121148319	0	0	0	0.0274175	0.0313816	0	0	0	0	0	0	0	0	0	0
XLOC_005369	XLOC_005369	Uts2r	chr11:121160270-121161973	ENSMUSG00000039321	ENSMUST00000039044	0.0119878	Inf	1	NOTEST	no	0d	2d	0	0.0119878	0	1	2d-vs-0d	0	0	1	NOTEST	no	0d	8d	0	0	0	1	8d-vs-0d	0	0	1	NOTEST	no	0d	30d	0	0	0	1	30d-vs-0d	0	0	1	NOTEST	no	0d	60d	0	0	0	1	60d-vs-0d	0.0119878	NA	1	NOTEST	no	2d	8d	0.0119878	0	0	1	8d-vs-2d	0.0119878	NA	1	NOTEST	no	2d	30d	0.0119878	0	0	1	30d-vs-2d	0.0119878	NA	1	NOTEST	no	2d	60d	0.0119878	0	0	1	60d-vs-2d	0	0	1	NOTEST	no	30d	8d	0	0	0	1	8d-vs-30d	0	0	1	NOTEST	no	60d	8d	0	0	0	1	8d-vs-60d	0	0	1	NOTEST	no	30d	60d	0	0	0	1	60d-vs-30d	Uts2r	chr11:121160270-121161973	0	0	0	0	0.0359634	0	0	0	0	0	0	0	0	0	0
XLOC_005399	XLOC_005399	4921536K21Rik	chr11:3886087-3895098	ENSMUSG00000020434	ENSMUST00000020712	0.022436	Inf	1	NOTEST	no	0d	2d	0	0.022436	0	1	2d-vs-0d	0.013825	Inf	1	NOTEST	no	0d	8d	0	0.013825	0	1	8d-vs-0d	0	0	1	NOTEST	no	0d	30d	0	0	0	1	30d-vs-0d	0	0	1	NOTEST	no	0d	60d	0	0	0	1	60d-vs-0d	0.022436	-0.698533	1	NOTEST	no	2d	8d	0.022436	0.013825	0	1	8d-vs-2d	0.022436	NA	1	NOTEST	no	2d	30d	0.022436	0	0	1	30d-vs-2d	0.022436	NA	1	NOTEST	no	2d	60d	0.022436	0	0	1	60d-vs-2d	0.013825	Inf	1	NOTEST	no	30d	8d	0	0.013825	0	1	8d-vs-30d	0.013825	Inf	1	NOTEST	no	60d	8d	0	0.013825	0	1	8d-vs-60d	0	0	1	NOTEST	no	30d	60d	0	0	0	1	60d-vs-30d	4921536K21Rik	chr11:3886087-3895098	0	0	0	0.0192903	0.0231087	0.024909	0	0.0208529	0.0206223	0	0	0	0	0	0
XLOC_005440	XLOC_005440	Rps15a-ps6	chr11:6105690-6201643	ENSMUSG00000083022	ENSMUST00000117476	0.0698587	Inf	1	NOTEST	no	0d	2d	0	0.0698587	0	1	2d-vs-0d	0.220999	Inf	1	NOTEST	no	0d	8d	0	0.220999	0	1	8d-vs-0d	0.080895	Inf	1	NOTEST	no	0d	30d	0	0.080895	0	1	30d-vs-0d	0	0	1	NOTEST	no	0d	60d	0	0	0	1	60d-vs-0d	0.220999	1.66153	1	NOTEST	no	2d	8d	0.0698587	0.220999	0	1	8d-vs-2d	0.080895	0.21161	1	NOTEST	no	2d	30d	0.0698587	0.080895	0	1	30d-vs-2d	0.0698587	NA	1	NOTEST	no	2d	60d	0.0698587	0	0	1	60d-vs-2d	0.220999	1.44992	1	NOTEST	no	30d	8d	0.080895	0.220999	0	1	8d-vs-30d	0.220999	Inf	1	NOTEST	no	60d	8d	0	0.220999	0	1	8d-vs-60d	0.080895	NA	1	NOTEST	no	30d	60d	0.080895	0	0	1	60d-vs-30d	Rps15a-ps6	chr11:6105690-6201643	0	0	0	0.209576	0	0	0	0.456034	0.206963	0.242685	0	0	0	0	0
XLOC_005482	XLOC_005482	Eif3s6-ps1	chr11:9737151-9737621	ENSMUSG00000081629	ENSMUST00000117907	0.0529904	Inf	1	NOTEST	no	0d	2d	0	0.0529904	0	1	2d-vs-0d	0.0534132	Inf	1	NOTEST	no	0d	8d	0	0.0534132	0	1	8d-vs-0d	0.0645355	Inf	1	NOTEST	no	0d	30d	0	0.0645355	0	1	30d-vs-0d	0.0647322	Inf	1	NOTEST	no	0d	60d	0	0.0647322	0	1	60d-vs-0d	0.0534132	0.0114648	1	NOTEST	no	2d	8d	0.0529904	0.0534132	0	1	8d-vs-2d	0.0645355	0.284362	1	NOTEST	no	2d	30d	0.0529904	0.0645355	0	1	30d-vs-2d	0.0647322	0.288753	1	NOTEST	no	2d	60d	0.0529904	0.0647322	0	1	60d-vs-2d	0.0645355	-0.272897	1	NOTEST	no	30d	8d	0.0645355	0.0534132	0	1	8d-vs-30d	0.0647322	-0.277289	1	NOTEST	no	60d	8d	0.0647322	0.0534132	0	1	8d-vs-60d	0.0647322	0.00439171	1	NOTEST	no	30d	60d	0.0645355	0.0647322	0	1	60d-vs-30d	Eif3s6-ps1	chr11:9737151-9737621	0	0	0	0.158971	0	0	0.16024	0	0	0	0.193606	0	0.194197	0	0
XLOC_005497	XLOC_005497	4930554G24Rik	chr11:14072102-14179041	ENSMUSG00000085452	ENSMUST00000126260	0.0119385	Inf	1	NOTEST	no	0d	2d	0	0.0119385	0	1	2d-vs-0d	0	0	1	NOTEST	no	0d	8d	0	0	0	1	8d-vs-0d	0	0	1	NOTEST	no	0d	30d	0	0	0	1	30d-vs-0d	0	0	1	NOTEST	no	0d	60d	0	0	0	1	60d-vs-0d	0.0119385	NA	1	NOTEST	no	2d	8d	0.0119385	0	0	1	8d-vs-2d	0.0119385	NA	1	NOTEST	no	2d	30d	0.0119385	0	0	1	30d-vs-2d	0.0119385	NA	1	NOTEST	no	2d	60d	0.0119385	0	0	1	60d-vs-2d	0	0	1	NOTEST	no	30d	8d	0	0	0	1	8d-vs-30d	0	0	1	NOTEST	no	60d	8d	0	0	0	1	8d-vs-60d	0	0	1	NOTEST	no	30d	60d	0	0	0	1	60d-vs-30d	4930554G24Rik	chr11:14072102-14179041	0	0	0	0	0.0358156	0	0	0	0	0	0	0	0	0	0
XLOC_005559	XLOC_005559	Otx1	chr11:21994763-22002897	ENSMUSG00000005917	ENSMUST00000006071.ENSMUST00000147486.ENSMUST00000172395	0.013282	Inf	1	NOTEST	no	0d	2d	0	0.013282	0	1	2d-vs-0d	0.00609563	Inf	1	NOTEST	no	0d	8d	0	0.00609563	0	1	8d-vs-0d	0	0	1	NOTEST	no	0d	30d	0	0	0	1	30d-vs-0d	0	0	1	NOTEST	no	0d	60d	0	0	0	1	60d-vs-0d	0.013282	-1.12362	1	NOTEST	no	2d	8d	0.013282	0.00609563	0	1	8d-vs-2d	0.013282	NA	1	NOTEST	no	2d	30d	0.013282	0	0	1	30d-vs-2d	0.013282	NA	1	NOTEST	no	2d	60d	0.013282	0	0	1	60d-vs-2d	0.00609563	Inf	1	NOTEST	no	30d	8d	0	0.00609563	0	1	8d-vs-30d	0.00609563	Inf	1	NOTEST	no	60d	8d	0	0.00609563	0	1	8d-vs-60d	0	0	1	NOTEST	no	30d	60d	0	0	0	1	60d-vs-30d	Otx1	chr11:21994763-22002897	0	0	0	0	0.0215335	0.0183125	0.0182869	0	0	0	0	0	0	0	0
XLOC_005573	XLOC_005573	1700093K21Rik	chr11:23516202-23521155	ENSMUSG00000020286	ENSMUST00000020527.ENSMUST00000140122.ENSMUST00000156629.ENSMUST00000169264	0.0258798	Inf	1	NOTEST	no	0d	2d	0	0.0258798	0	1	2d-vs-0d	0	0	1	NOTEST	no	0d	8d	0	0	0	1	8d-vs-0d	0.03576	Inf	1	NOTEST	no	0d	30d	0	0.03576	0	1	30d-vs-0d	0	0	1	NOTEST	no	0d	60d	0	0	0	1	60d-vs-0d	0.0258798	NA	1	NOTEST	no	2d	8d	0.0258798	0	0	1	8d-vs-2d	0.03576	0.46652	1	NOTEST	no	2d	30d	0.0258798	0.03576	0	1	30d-vs-2d	0.0258798	NA	1	NOTEST	no	2d	60d	0.0258798	0	0	1	60d-vs-2d	0.03576	NA	1	NOTEST	no	30d	8d	0.03576	0	0	1	8d-vs-30d	0	0	1	NOTEST	no	60d	8d	0	0	0	1	8d-vs-60d	0.03576	NA	1	NOTEST	no	30d	60d	0.03576	0	0	1	60d-vs-30d	1700093K21Rik	chr11:23516202-23521155	0	0	0	0	0.0776393	0	0	0	0	0	0.10728	0	0	0	0
XLOC_005639	XLOC_005639	Efcab9	chr11:32522750-32532081	ENSMUSG00000044056	ENSMUST00000054327.ENSMUST00000109377	0.0358145	Inf	1	NOTEST	no	0d	2d	0	0.0358145	0	1	2d-vs-0d	0.184005	Inf	1	NOTEST	no	0d	8d	0	0.184005	0	1	8d-vs-0d	0.0972435	Inf	1	NOTEST	no	0d	30d	0	0.0972435	0	1	30d-vs-0d	0.0740206	Inf	1	NOTEST	no	0d	60d	0	0.0740206	0	1	60d-vs-0d	0.184005	2.36113	1	NOTEST	no	2d	8d	0.0358145	0.184005	0	1	8d-vs-2d	0.0972435	1.44106	1	NOTEST	no	2d	30d	0.0358145	0.0972435	0	1	30d-vs-2d	0.0740206	1.04738	1	NOTEST	no	2d	60d	0.0358145	0.0740206	0	1	60d-vs-2d	0.184005	0.920069	1	NOTEST	no	30d	8d	0.0972435	0.184005	0	1	8d-vs-30d	0.184005	1.31374	1	NOTEST	no	60d	8d	0.0740206	0.184005	0	1	8d-vs-60d	0.0972435	-0.393676	1	NOTEST	no	30d	60d	0.0972435	0.0740206	0	1	60d-vs-30d	Efcab9	chr11:32522750-32532081	0	0	0	0	0.107444	0	0.177526	0.374488	0	0.204729	0	0.0870012	0	0	0.222062
XLOC_005652	XLOC_005652	Gabrp	chr11:33550780-33578959	ENSMUSG00000020159	ENSMUST00000020366.ENSMUST00000135350	0.0167136	Inf	1	NOTEST	no	0d	2d	0	0.0167136	0	1	2d-vs-0d	0	0	1	NOTEST	no	0d	8d	0	0	0	1	8d-vs-0d	0.0678088	Inf	1	NOTEST	no	0d	30d	0	0.0678088	0	1	30d-vs-0d	0	0	1	NOTEST	no	0d	60d	0	0	0	1	60d-vs-0d	0.0167136	NA	1	NOTEST	no	2d	8d	0.0167136	0	0	1	8d-vs-2d	0.0678088	2.02045	1	NOTEST	no	2d	30d	0.0167136	0.0678088	0	1	30d-vs-2d	0.0167136	NA	1	NOTEST	no	2d	60d	0.0167136	0	0	1	60d-vs-2d	0.0678088	NA	1	NOTEST	no	30d	8d	0.0678088	0	0	1	8d-vs-30d	0	0	1	NOTEST	no	60d	8d	0	0	0	1	8d-vs-60d	0.0678088	NA	1	NOTEST	no	30d	60d	0.0678088	0	0	1	60d-vs-30d	Gabrp	chr11:33550780-33578959	0	0	0	0	0.0501409	0	0	0	0	0.0467446	0.0164477	0.140234	0	0	0
XLOC_005654	XLOC_005654	4930469K13Rik	chr11:33629338-34098554	ENSMUSG00000085684	ENSMUST00000141450	0.0376434	Inf	1	NOTEST	no	0d	2d	0	0.0376434	0	1	2d-vs-0d	0.0271435	Inf	1	NOTEST	no	0d	8d	0	0.0271435	0	1	8d-vs-0d	0.163238	Inf	1	NOTEST	no	0d	30d	0	0.163238	0	1	30d-vs-0d	0.160231	Inf	1	NOTEST	no	0d	60d	0	0.160231	0	1	60d-vs-0d	0.0376434	-0.471792	1	NOTEST	no	2d	8d	0.0376434	0.0271435	0	1	8d-vs-2d	0.163238	2.11651	1	NOTEST	no	2d	30d	0.0376434	0.163238	0	1	30d-vs-2d	0.160231	2.08968	1	NOTEST	no	2d	60d	0.0376434	0.160231	0	1	60d-vs-2d	0.163238	-2.5883	1	NOTEST	no	30d	8d	0.163238	0.0271435	0	1	8d-vs-30d	0.160231	-2.56147	1	NOTEST	no	60d	8d	0.160231	0.0271435	0	1	8d-vs-60d	0.163238	-0.0268272	1	NOTEST	no	30d	60d	0.163238	0.160231	0	1	60d-vs-30d	4930469K13Rik	chr11:33629338-34098554	0	0	0	0	0	0.11293	0.0814304	0	0	0.094961	0.193132	0.201621	0.297154	0.183538	0
XLOC_005663	XLOC_005663	Tenm2	chr11:36006655-37235964	ENSMUSG00000049336	ENSMUST00000057207.ENSMUST00000102801.ENSMUST00000128501.ENSMUST00000146113.ENSMUST00000149787.ENSMUST00000155147.ENSMUST00000157030.ENSMUST00000163524	0.0113945	Inf	1	NOTEST	no	0d	2d	0	0.0113945	0	1	2d-vs-0d	0.00176761	Inf	1	NOTEST	no	0d	8d	0	0.00176761	0	1	8d-vs-0d	0	0	1	NOTEST	no	0d	30d	0	0	0	1	30d-vs-0d	0	0	1	NOTEST	no	0d	60d	0	0	0	1	60d-vs-0d	0.0113945	-2.68847	1	NOTEST	no	2d	8d	0.0113945	0.00176761	0	1	8d-vs-2d	0.0113945	NA	1	NOTEST	no	2d	30d	0.0113945	0	0	1	30d-vs-2d	0.0113945	NA	1	NOTEST	no	2d	60d	0.0113945	0	0	1	60d-vs-2d	0.00176761	Inf	1	NOTEST	no	30d	8d	0	0.00176761	0	1	8d-vs-30d	0.00176761	Inf	1	NOTEST	no	60d	8d	0	0.00176761	0	1	8d-vs-60d	0	0	1	NOTEST	no	30d	60d	0	0	0	1	60d-vs-30d	Tenm2	chr11:36006655-37235964	0	0	0	0.0341836	0	0	0.00530284	0	0	0	0	0	0	0	0
XLOC_005794	XLOC_005794	Il13	chr11:53631323-53634702	ENSMUSG00000020383	ENSMUST00000020650	0.0173046	Inf	1	NOTEST	no	0d	2d	0	0.0173046	0	1	2d-vs-0d	0	0	1	NOTEST	no	0d	8d	0	0	0	1	8d-vs-0d	0	0	1	NOTEST	no	0d	30d	0	0	0	1	30d-vs-0d	0	0	1	NOTEST	no	0d	60d	0	0	0	1	60d-vs-0d	0.0173046	NA	1	NOTEST	no	2d	8d	0.0173046	0	0	1	8d-vs-2d	0.0173046	NA	1	NOTEST	no	2d	30d	0.0173046	0	0	1	30d-vs-2d	0.0173046	NA	1	NOTEST	no	2d	60d	0.0173046	0	0	1	60d-vs-2d	0	0	1	NOTEST	no	30d	8d	0	0	0	1	8d-vs-30d	0	0	1	NOTEST	no	60d	8d	0	0	0	1	8d-vs-60d	0	0	1	NOTEST	no	30d	60d	0	0	0	1	60d-vs-30d	Il13	chr11:53631323-53634702	0	0	0	0	0.0519137	0	0	0	0	0	0	0	0	0	0
XLOC_005822	XLOC_005822	Fat2	chr11:55250608-55336564	ENSMUSG00000055333	ENSMUST00000068853.ENSMUST00000108864	0.00116367	Inf	1	NOTEST	no	0d	2d	0	0.00116367	0	1	2d-vs-0d	0	0	1	NOTEST	no	0d	8d	0	0	0	1	8d-vs-0d	0	0	1	NOTEST	no	0d	30d	0	0	0	1	30d-vs-0d	0	0	1	NOTEST	no	0d	60d	0	0	0	1	60d-vs-0d	0.00116367	NA	1	NOTEST	no	2d	8d	0.00116367	0	0	1	8d-vs-2d	0.00116367	NA	1	NOTEST	no	2d	30d	0.00116367	0	0	1	30d-vs-2d	0.00116367	NA	1	NOTEST	no	2d	60d	0.00116367	0	0	1	60d-vs-2d	0	0	1	NOTEST	no	30d	8d	0	0	0	1	8d-vs-30d	0	0	1	NOTEST	no	60d	8d	0	0	0	1	8d-vs-60d	0	0	1	NOTEST	no	30d	60d	0	0	0	1	60d-vs-30d	Fat2	chr11:55250608-55336564	0	0	0	0	0	0.00349101	0	0	0	0	0	0	0	0	0
XLOC_005863	XLOC_005863	Fam183b	chr11:58792796-58801960	ENSMUSG00000049154	ENSMUST00000060581.ENSMUST00000094156	0.0429794	Inf	1	NOTEST	no	0d	2d	0	0.0429794	0	1	2d-vs-0d	0.0443598	Inf	1	NOTEST	no	0d	8d	0	0.0443598	0	1	8d-vs-0d	0	0	1	NOTEST	no	0d	30d	0	0	0	1	30d-vs-0d	0	0	1	NOTEST	no	0d	60d	0	0	0	1	60d-vs-0d	0.0443598	0.0456067	1	NOTEST	no	2d	8d	0.0429794	0.0443598	0	1	8d-vs-2d	0.0429794	NA	1	NOTEST	no	2d	30d	0.0429794	0	0	1	30d-vs-2d	0.0429794	NA	1	NOTEST	no	2d	60d	0.0429794	0	0	1	60d-vs-2d	0.0443598	Inf	1	NOTEST	no	30d	8d	0	0.0443598	0	1	8d-vs-30d	0.0443598	Inf	1	NOTEST	no	60d	8d	0	0.0443598	0	1	8d-vs-60d	0	0	1	NOTEST	no	30d	60d	0	0	0	1	60d-vs-30d	Fam183b	chr11:58792796-58801960	0	0	0	0.128938	0	0	0	0	0.133079	0	0	0	0	0	0
XLOC_005956	XLOC_005956	4930452L02Rik	chr11:62951192-63004134	ENSMUSG00000087604	ENSMUST00000130177.ENSMUST00000153180	0.00869829	Inf	1	NOTEST	no	0d	2d	0	0.00869829	0	1	2d-vs-0d	0	0	1	NOTEST	no	0d	8d	0	0	0	1	8d-vs-0d	0.00852429	Inf	1	NOTEST	no	0d	30d	0	0.00852429	0	1	30d-vs-0d	0	0	1	NOTEST	no	0d	60d	0	0	0	1	60d-vs-0d	0.00869829	NA	1	NOTEST	no	2d	8d	0.00869829	0	0	1	8d-vs-2d	0.00869829	-0.0291523	1	NOTEST	no	2d	30d	0.00869829	0.00852429	0	1	30d-vs-2d	0.00869829	NA	1	NOTEST	no	2d	60d	0.00869829	0	0	1	60d-vs-2d	0.00852429	NA	1	NOTEST	no	30d	8d	0.00852429	0	0	1	8d-vs-30d	0	0	1	NOTEST	no	60d	8d	0	0	0	1	8d-vs-60d	0.00852429	NA	1	NOTEST	no	30d	60d	0.00852429	0	0	1	60d-vs-30d	4930452L02Rik	chr11:62951192-63004134	0	0	0	0	0.0260949	0	0	0	0	0	0.0255729	0	0	0	0
XLOC_005995	XLOC_005995	Odf4	chr11:68921834-68927081	ENSMUSG00000032921	ENSMUST00000038932.ENSMUST00000125134.ENSMUST00000130271.ENSMUST00000156828	0.0391626	Inf	1	NOTEST	no	0d	2d	0	0.0391626	0	1	2d-vs-0d	0	0	1	NOTEST	no	0d	8d	0	0	0	1	8d-vs-0d	0	0	1	NOTEST	no	0d	30d	0	0	0	1	30d-vs-0d	0.0358873	Inf	1	NOTEST	no	0d	60d	0	0.0358873	0	1	60d-vs-0d	0.0391626	NA	1	NOTEST	no	2d	8d	0.0391626	0	0	1	8d-vs-2d	0.0391626	NA	1	NOTEST	no	2d	30d	0.0391626	0	0	1	30d-vs-2d	0.0391626	-0.126005	1	NOTEST	no	2d	60d	0.0391626	0.0358873	0	1	60d-vs-2d	0	0	1	NOTEST	no	30d	8d	0	0	0	1	8d-vs-30d	0.0358873	NA	1	NOTEST	no	60d	8d	0.0358873	0	0	1	8d-vs-60d	0.0358873	Inf	1	NOTEST	no	30d	60d	0	0.0358873	0	1	60d-vs-30d	Odf4	chr11:68921834-68927081	0	0	0	0	0	0.117488	0	0	0	0	0	0	0	0.107662	0
XLOC_006033	XLOC_006033	Spem1	chr11:69820875-69822180	ENSMUSG00000041165	ENSMUST00000045771	0.0394328	Inf	1	NOTEST	no	0d	2d	0	0.0394328	0	1	2d-vs-0d	0.0160341	Inf	1	NOTEST	no	0d	8d	0	0.0160341	0	1	8d-vs-0d	0	0	1	NOTEST	no	0d	30d	0	0	0	1	30d-vs-0d	0	0	1	NOTEST	no	0d	60d	0	0	0	1	60d-vs-0d	0.0394328	-1.29825	1	NOTEST	no	2d	8d	0.0394328	0.0160341	0	1	8d-vs-2d	0.0394328	NA	1	NOTEST	no	2d	30d	0.0394328	0	0	1	30d-vs-2d	0.0394328	NA	1	NOTEST	no	2d	60d	0.0394328	0	0	1	60d-vs-2d	0.0160341	Inf	1	NOTEST	no	30d	8d	0	0.0160341	0	1	8d-vs-30d	0.0160341	Inf	1	NOTEST	no	60d	8d	0	0.0160341	0	1	8d-vs-60d	0	0	1	NOTEST	no	30d	60d	0	0	0	1	60d-vs-30d	Spem1	chr11:69820875-69822180	0	0	0	0	0.118298	0	0	0	0.0481023	0	0	0	0	0	0
XLOC_006252	XLOC_006252	Ccl1	chr11:82176656-82305690	ENSMUSG00000020702	ENSMUST00000021043.ENSMUST00000108189.ENSMUST00000138333	0.0409643	Inf	1	NOTEST	no	0d	2d	0	0.0409643	0	1	2d-vs-0d	2.12583	Inf	0.000567563	OK	yes	0d	8d	0	2.12583	NA	5e-05	8d-vs-0d	0	0	1	NOTEST	no	0d	30d	0	0	0	1	30d-vs-0d	0.0545425	Inf	1	NOTEST	no	0d	60d	0	0.0545425	0	1	60d-vs-0d	2.12583	5.69752	0.527945	OK	no	2d	8d	0.0409643	2.12583	1.15338	0.24635	8d-vs-2d	0.0409643	NA	1	NOTEST	no	2d	30d	0.0409643	0	0	1	30d-vs-2d	0.0545425	0.413017	1	NOTEST	no	2d	60d	0.0409643	0.0545425	0	1	60d-vs-2d	2.12583	Inf	0.000567563	OK	yes	30d	8d	0	2.12583	NA	5e-05	8d-vs-30d	2.12583	5.2845	0.532764	OK	no	60d	8d	0.0545425	2.12583	1.41412	0.25135	8d-vs-60d	0.0545425	Inf	1	NOTEST	no	30d	60d	0	0.0545425	0	1	60d-vs-30d	Ccl1	chr11:82176656-82305690	0	0	0	0	0.122893	0	4.67513	0.446068	1.2563	0	0	0	0.163628	0	0
XLOC_006381	XLOC_006381	Spata20	chr11:94478903-94486179	ENSMUSG00000020867	ENSMUST00000041705.ENSMUST00000125310.ENSMUST00000134332.ENSMUST00000136362.ENSMUST00000151707	0.00651485	Inf	1	NOTEST	no	0d	2d	0	0.00651485	0	1	2d-vs-0d	0	0	1	NOTEST	no	0d	8d	0	0	0	1	8d-vs-0d	0	0	1	NOTEST	no	0d	30d	0	0	0	1	30d-vs-0d	0	0	1	NOTEST	no	0d	60d	0	0	0	1	60d-vs-0d	0.00651485	NA	1	NOTEST	no	2d	8d	0.00651485	0	0	1	8d-vs-2d	0.00651485	NA	1	NOTEST	no	2d	30d	0.00651485	0	0	1	30d-vs-2d	0.00651485	NA	1	NOTEST	no	2d	60d	0.00651485	0	0	1	60d-vs-2d	0	0	1	NOTEST	no	30d	8d	0	0	0	1	8d-vs-30d	0	0	1	NOTEST	no	60d	8d	0	0	0	1	8d-vs-60d	0	0	1	NOTEST	no	30d	60d	0	0	0	1	60d-vs-30d	Spata20	chr11:94478903-94486179	0	0	0	0.0195446	0	0	0	0	0	0	0	0	0	0	0
XLOC_006415	XLOC_006415	Calcoco2	chr11:96099325-96111964	ENSMUSG00000006056	ENSMUST00000068686.ENSMUST00000097162	0.017418	Inf	1	NOTEST	no	0d	2d	0	0.017418	0	1	2d-vs-0d	0	0	1	NOTEST	no	0d	8d	0	0	0	1	8d-vs-0d	0.0202464	Inf	1	NOTEST	no	0d	30d	0	0.0202464	0	1	30d-vs-0d	0	0	1	NOTEST	no	0d	60d	0	0	0	1	60d-vs-0d	0.017418	NA	1	NOTEST	no	2d	8d	0.017418	0	0	1	8d-vs-2d	0.0202464	0.21709	1	NOTEST	no	2d	30d	0.017418	0.0202464	0	1	30d-vs-2d	0.017418	NA	1	NOTEST	no	2d	60d	0.017418	0	0	1	60d-vs-2d	0.0202464	NA	1	NOTEST	no	30d	8d	0.0202464	0	0	1	8d-vs-30d	0	0	1	NOTEST	no	60d	8d	0	0	0	1	8d-vs-60d	0.0202464	NA	1	NOTEST	no	30d	60d	0.0202464	0	0	1	60d-vs-30d	Calcoco2	chr11:96099325-96111964	0	0	0	0.0522539	0	0	0	0	0	0	0	0.0607392	0	0	0
XLOC_006496	XLOC_006496	Krt20	chr11:99428402-99438150	ENSMUSG00000035775	ENSMUST00000017743	0.0087621	Inf	1	NOTEST	no	0d	2d	0	0.0087621	0	1	2d-vs-0d	0.0155085	Inf	1	NOTEST	no	0d	8d	0	0.0155085	0	1	8d-vs-0d	0	0	1	NOTEST	no	0d	30d	0	0	0	1	30d-vs-0d	0	0	1	NOTEST	no	0d	60d	0	0	0	1	60d-vs-0d	0.0155085	0.823708	1	NOTEST	no	2d	8d	0.0087621	0.0155085	0	1	8d-vs-2d	0.0087621	NA	1	NOTEST	no	2d	30d	0.0087621	0	0	1	30d-vs-2d	0.0087621	NA	1	NOTEST	no	2d	60d	0.0087621	0	0	1	60d-vs-2d	0.0155085	Inf	1	NOTEST	no	30d	8d	0	0.0155085	0	1	8d-vs-30d	0.0155085	Inf	1	NOTEST	no	60d	8d	0	0.0155085	0	1	8d-vs-60d	0	0	1	NOTEST	no	30d	60d	0	0	0	1	60d-vs-30d	Krt20	chr11:99428402-99438150	0	0	0	0	0.0262863	0	0	0.0465254	0	0	0	0	0	0	0
XLOC_006550	XLOC_006550	Krt14	chr11:100203161-100207548	ENSMUSG00000045545	ENSMUST00000007272.ENSMUST00000137265	0.0169786	Inf	1	NOTEST	no	0d	2d	0	0.0169786	0	1	2d-vs-0d	0.123923	Inf	1	NOTEST	no	0d	8d	0	0.123923	0	1	8d-vs-0d	0.0164704	Inf	1	NOTEST	no	0d	30d	0	0.0164704	0	1	30d-vs-0d	0.0177712	Inf	1	NOTEST	no	0d	60d	0	0.0177712	0	1	60d-vs-0d	0.123923	2.86766	1	NOTEST	no	2d	8d	0.0169786	0.123923	0	1	8d-vs-2d	0.0169786	-0.0438341	1	NOTEST	no	2d	30d	0.0169786	0.0164704	0	1	30d-vs-2d	0.0177712	0.0658273	1	NOTEST	no	2d	60d	0.0169786	0.0177712	0	1	60d-vs-2d	0.123923	2.91149	1	NOTEST	no	30d	8d	0.0164704	0.123923	0	1	8d-vs-30d	0.123923	2.80183	1	NOTEST	no	60d	8d	0.0177712	0.123923	0	1	8d-vs-60d	0.0177712	0.109661	1	NOTEST	no	30d	60d	0.0164704	0.0177712	0	1	60d-vs-30d	Krt14	chr11:100203161-100207548	0	0	0	0	0.0509357	0	0.0417042	0.233182	0.096883	0	0	0.0494113	0.0533136	0	0
XLOC_006571	XLOC_006571	Hcrt	chr11:100761068-100762931	ENSMUSG00000045471	ENSMUST00000055083.ENSMUST00000107360	0.047332	Inf	1	NOTEST	no	0d	2d	0	0.047332	0	1	2d-vs-0d	0.0305365	Inf	1	NOTEST	no	0d	8d	0	0.0305365	0	1	8d-vs-0d	0	0	1	NOTEST	no	0d	30d	0	0	0	1	30d-vs-0d	0	0	1	NOTEST	no	0d	60d	0	0	0	1	60d-vs-0d	0.047332	-0.632282	1	NOTEST	no	2d	8d	0.047332	0.0305365	0	1	8d-vs-2d	0.047332	NA	1	NOTEST	no	2d	30d	0.047332	0	0	1	30d-vs-2d	0.047332	NA	1	NOTEST	no	2d	60d	0.047332	0	0	1	60d-vs-2d	0.0305365	Inf	1	NOTEST	no	30d	8d	0	0.0305365	0	1	8d-vs-30d	0.0305365	Inf	1	NOTEST	no	60d	8d	0	0.0305365	0	1	8d-vs-60d	0	0	1	NOTEST	no	30d	60d	0	0	0	1	60d-vs-30d	Hcrt	chr11:100761068-100762931	0	0	0	0.141996	0	0	0	0	0.0916095	0	0	0	0	0	0
XLOC_006630	XLOC_006630	Psmb5-ps	chr11:102659127-102659925	ENSMUSG00000080992	ENSMUST00000119744	0.0251378	Inf	1	NOTEST	no	0d	2d	0	0.0251378	0	1	2d-vs-0d	0.027066	Inf	1	NOTEST	no	0d	8d	0	0.027066	0	1	8d-vs-0d	0	0	1	NOTEST	no	0d	30d	0	0	0	1	30d-vs-0d	0.0300698	Inf	1	NOTEST	no	0d	60d	0	0.0300698	0	1	60d-vs-0d	0.027066	0.10662	1	NOTEST	no	2d	8d	0.0251378	0.027066	0	1	8d-vs-2d	0.0251378	NA	1	NOTEST	no	2d	30d	0.0251378	0	0	1	30d-vs-2d	0.0300698	0.258453	1	NOTEST	no	2d	60d	0.0251378	0.0300698	0	1	60d-vs-2d	0.027066	Inf	1	NOTEST	no	30d	8d	0	0.027066	0	1	8d-vs-30d	0.0300698	-0.151833	1	NOTEST	no	60d	8d	0.0300698	0.027066	0	1	8d-vs-60d	0.0300698	Inf	1	NOTEST	no	30d	60d	0	0.0300698	0	1	60d-vs-30d	Psmb5-ps	chr11:102659127-102659925	0	0	0	0.0754135	0	0	0	0.0811979	0	0	0	0	0	0	0.0902093
XLOC_006708	XLOC_006708	Olfr1397-ps1	chr11:108425191-108860615	ENSMUSG00000081016	ENSMUST00000121388	0.0457741	Inf	1	NOTEST	no	0d	2d	0	0.0457741	0	1	2d-vs-0d	0	0	1	NOTEST	no	0d	8d	0	0	0	1	8d-vs-0d	0	0	1	NOTEST	no	0d	30d	0	0	0	1	30d-vs-0d	0	0	1	NOTEST	no	0d	60d	0	0	0	1	60d-vs-0d	0.0457741	NA	1	NOTEST	no	2d	8d	0.0457741	0	0	1	8d-vs-2d	0.0457741	NA	1	NOTEST	no	2d	30d	0.0457741	0	0	1	30d-vs-2d	0.0457741	NA	1	NOTEST	no	2d	60d	0.0457741	0	0	1	60d-vs-2d	0	0	1	NOTEST	no	30d	8d	0	0	0	1	8d-vs-30d	0	0	1	NOTEST	no	60d	8d	0	0	0	1	8d-vs-60d	0	0	1	NOTEST	no	30d	60d	0	0	0	1	60d-vs-30d	Olfr1397-ps1	chr11:108425191-108860615	0	0	0	0.0616403	0.0756821	0	0	0	0	0	0	0	0	0	0
XLOC_006741	XLOC_006741	4932435O22Rik	chr11:114413400-114448860	ENSMUSG00000062391	ENSMUST00000141088.ENSMUST00000148405	0.00515416	Inf	1	NOTEST	no	0d	2d	0	0.00515416	0	1	2d-vs-0d	0	0	1	NOTEST	no	0d	8d	0	0	0	1	8d-vs-0d	0	0	1	NOTEST	no	0d	30d	0	0	0	1	30d-vs-0d	0	0	1	NOTEST	no	0d	60d	0	0	0	1	60d-vs-0d	0.00515416	NA	1	NOTEST	no	2d	8d	0.00515416	0	0	1	8d-vs-2d	0.00515416	NA	1	NOTEST	no	2d	30d	0.00515416	0	0	1	30d-vs-2d	0.00515416	NA	1	NOTEST	no	2d	60d	0.00515416	0	0	1	60d-vs-2d	0	0	1	NOTEST	no	30d	8d	0	0	0	1	8d-vs-30d	0	0	1	NOTEST	no	60d	8d	0	0	0	1	8d-vs-60d	0	0	1	NOTEST	no	30d	60d	0	0	0	1	60d-vs-30d	4932435O22Rik	chr11:114413400-114448860	0	0	0	0	0.0154625	0	0	0	0	0	0	0	0	0	0
XLOC_006820	XLOC_006820	BC100451	chr11:118301058-118355740	ENSMUSG00000076433	ENSMUST00000103024.ENSMUST00000168100	0.00981586	Inf	1	NOTEST	no	0d	2d	0	0.00981586	0	1	2d-vs-0d	0.00763183	Inf	1	NOTEST	no	0d	8d	0	0.00763183	0	1	8d-vs-0d	0.0183845	Inf	1	NOTEST	no	0d	30d	0	0.0183845	0	1	30d-vs-0d	0.0432574	Inf	1	NOTEST	no	0d	60d	0	0.0432574	0	1	60d-vs-0d	0.00981586	-0.363085	1	NOTEST	no	2d	8d	0.00981586	0.00763183	0	1	8d-vs-2d	0.0183845	0.905302	1	NOTEST	no	2d	30d	0.00981586	0.0183845	0	1	30d-vs-2d	0.0432574	2.13976	1	NOTEST	no	2d	60d	0.00981586	0.0432574	0	1	60d-vs-2d	0.0183845	-1.26839	1	NOTEST	no	30d	8d	0.0183845	0.00763183	0	1	8d-vs-30d	0.0432574	-2.50285	1	NOTEST	no	60d	8d	0.0432574	0.00763183	0	1	8d-vs-60d	0.0432574	1.23446	1	NOTEST	no	30d	60d	0.0183845	0.0432574	0	1	60d-vs-30d	BC100451	chr11:118301058-118355740	0	0	0	0	0.0294476	0	0.0228955	0	0	0.0273557	0.0277977	0	0.0863099	0.0434623	0
XLOC_006895	XLOC_006895	Tex19.2	chr11:121116214-121118677	ENSMUSG00000039337	ENSMUST00000039146	0.0162143	Inf	1	NOTEST	no	0d	2d	0	0.0162143	0	1	2d-vs-0d	0.0087426	Inf	1	NOTEST	no	0d	8d	0	0.0087426	0	1	8d-vs-0d	0	0	1	NOTEST	no	0d	30d	0	0	0	1	30d-vs-0d	0	0	1	NOTEST	no	0d	60d	0	0	0	1	60d-vs-0d	0.0162143	-0.891135	1	NOTEST	no	2d	8d	0.0162143	0.0087426	0	1	8d-vs-2d	0.0162143	NA	1	NOTEST	no	2d	30d	0.0162143	0	0	1	30d-vs-2d	0.0162143	NA	1	NOTEST	no	2d	60d	0.0162143	0	0	1	60d-vs-2d	0.0087426	Inf	1	NOTEST	no	30d	8d	0	0.0087426	0	1	8d-vs-30d	0.0087426	Inf	1	NOTEST	no	60d	8d	0	0.0087426	0	1	8d-vs-60d	0	0	1	NOTEST	no	30d	60d	0	0	0	1	60d-vs-30d	Tex19.2	chr11:121116214-121118677	0	0	0	0.0245452	0	0.0240977	0	0.0262278	0	0	0	0	0	0	0
XLOC_007024	XLOC_007024	Myt1l	chr12:29528383-29923209	ENSMUSG00000061911	ENSMUST00000021009.ENSMUST00000049784	0.00722624	Inf	1	NOTEST	no	0d	2d	0	0.00722624	0	1	2d-vs-0d	0	0	1	NOTEST	no	0d	8d	0	0	0	1	8d-vs-0d	0	0	1	NOTEST	no	0d	30d	0	0	0	1	30d-vs-0d	0.00220232	Inf	1	NOTEST	no	0d	60d	0	0.00220232	0	1	60d-vs-0d	0.00722624	NA	1	NOTEST	no	2d	8d	0.00722624	0	0	1	8d-vs-2d	0.00722624	NA	1	NOTEST	no	2d	30d	0.00722624	0	0	1	30d-vs-2d	0.00722624	-1.71422	1	NOTEST	no	2d	60d	0.00722624	0.00220232	0	1	60d-vs-2d	0	0	1	NOTEST	no	30d	8d	0	0	0	1	8d-vs-30d	0.00220232	NA	1	NOTEST	no	60d	8d	0.00220232	0	0	1	8d-vs-60d	0.00220232	Inf	1	NOTEST	no	30d	60d	0	0.00220232	0	1	60d-vs-30d	Myt1l	chr12:29528383-29923209	0	0	0	0	0.0142827	0.00739598	0	0	0	0	0	0	0	0.00660697	0
XLOC_007087	XLOC_007087	3110039M20Rik.Foxg1	chr12:49382692-49407346	ENSMUSG00000020950.ENSMUSG00000089922	ENSMUST00000021333.ENSMUST00000110746.ENSMUST00000127041.ENSMUST00000135006.ENSMUST00000145291.ENSMUST00000154930.ENSMUST00000179669	0.00366909	Inf	1	NOTEST	no	0d	2d	0	0.00366909	0	1	2d-vs-0d	0	0	1	NOTEST	no	0d	8d	0	0	0	1	8d-vs-0d	0.00707853	Inf	1	NOTEST	no	0d	30d	0	0.00707853	0	1	30d-vs-0d	0.00589211	Inf	1	NOTEST	no	0d	60d	0	0.00589211	0	1	60d-vs-0d	0.00366909	NA	1	NOTEST	no	2d	8d	0.00366909	0	0	1	8d-vs-2d	0.00707853	0.948027	1	NOTEST	no	2d	30d	0.00366909	0.00707853	0	1	30d-vs-2d	0.00589211	0.683362	1	NOTEST	no	2d	60d	0.00366909	0.00589211	0	1	60d-vs-2d	0.00707853	NA	1	NOTEST	no	30d	8d	0.00707853	0	0	1	8d-vs-30d	0.00589211	NA	1	NOTEST	no	60d	8d	0.00589211	0	0	1	8d-vs-60d	0.00707853	-0.264666	1	NOTEST	no	30d	60d	0.00707853	0.00589211	0	1	60d-vs-30d	3110039M20Rik.Foxg1	chr12:49382692-49407346	0	0	0	0	0	0.0110073	0	0	0	0.0212356	0	0	0	0	0.0176763
XLOC_007093	XLOC_007093	Coch	chr12:51593340-51605773	ENSMUSG00000020953	ENSMUST00000085412.ENSMUST00000164782	0.0265953	Inf	1	NOTEST	no	0d	2d	0	0.0265953	0	1	2d-vs-0d	0.0380397	Inf	1	NOTEST	no	0d	8d	0	0.0380397	0	1	8d-vs-0d	0	0	1	NOTEST	no	0d	30d	0	0	0	1	30d-vs-0d	0.0214806	Inf	1	NOTEST	no	0d	60d	0	0.0214806	0	1	60d-vs-0d	0.0380397	0.516334	1	NOTEST	no	2d	8d	0.0265953	0.0380397	0	1	8d-vs-2d	0.0265953	NA	1	NOTEST	no	2d	30d	0.0265953	0	0	1	30d-vs-2d	0.0265953	-0.308139	1	NOTEST	no	2d	60d	0.0265953	0.0214806	0	1	60d-vs-2d	0.0380397	Inf	1	NOTEST	no	30d	8d	0	0.0380397	0	1	8d-vs-30d	0.0380397	0.824473	1	NOTEST	no	60d	8d	0.0214806	0.0380397	0	1	8d-vs-60d	0.0214806	Inf	1	NOTEST	no	30d	60d	0	0.0214806	0	1	60d-vs-30d	Coch	chr12:51593340-51605773	0	0	0	0.0346094	0.0215452	0.0236314	0.034714	0	0.0794052	0	0	0	0.0412177	0	0.0232241
XLOC_007124	XLOC_007124	C87198	chr12:56531957-56607476	ENSMUSG00000092515	ENSMUST00000173553.ENSMUST00000182261	0.0489646	Inf	1	NOTEST	no	0d	2d	0	0.0489646	0	1	2d-vs-0d	0.0437758	Inf	1	NOTEST	no	0d	8d	0	0.0437758	0	1	8d-vs-0d	0.0662137	Inf	1	NOTEST	no	0d	30d	0	0.0662137	0	1	30d-vs-0d	0.133138	Inf	1	NOTEST	no	0d	60d	0	0.133138	0	1	60d-vs-0d	0.0489646	-0.161606	1	NOTEST	no	2d	8d	0.0489646	0.0437758	0	1	8d-vs-2d	0.0662137	0.435391	1	NOTEST	no	2d	30d	0.0489646	0.0662137	0	1	30d-vs-2d	0.133138	1.44311	1	NOTEST	no	2d	60d	0.0489646	0.133138	0	1	60d-vs-2d	0.0662137	-0.596996	1	NOTEST	no	30d	8d	0.0662137	0.0437758	0	1	8d-vs-30d	0.133138	-1.60472	1	NOTEST	no	60d	8d	0.133138	0.0437758	0	1	8d-vs-60d	0.133138	1.00772	1	NOTEST	no	30d	60d	0.0662137	0.133138	0	1	60d-vs-30d	C87198	chr12:56531957-56607476	0	0	0	0	0.146894	0	0	0	0.131327	0.0573439	0.141297	0	0.0599223	0.273815	0.0656766
XLOC_007156	XLOC_007156	Wdr20b	chr12:65225516-65228454	ENSMUSG00000035560	ENSMUST00000046331	0.00675524	Inf	1	NOTEST	no	0d	2d	0	0.00675524	0	1	2d-vs-0d	0	0	1	NOTEST	no	0d	8d	0	0	0	1	8d-vs-0d	0	0	1	NOTEST	no	0d	30d	0	0	0	1	30d-vs-0d	0.00883359	Inf	1	NOTEST	no	0d	60d	0	0.00883359	0	1	60d-vs-0d	0.00675524	NA	1	NOTEST	no	2d	8d	0.00675524	0	0	1	8d-vs-2d	0.00675524	NA	1	NOTEST	no	2d	30d	0.00675524	0	0	1	30d-vs-2d	0.00883359	0.386993	1	NOTEST	no	2d	60d	0.00675524	0.00883359	0	1	60d-vs-2d	0	0	1	NOTEST	no	30d	8d	0	0	0	1	8d-vs-30d	0.00883359	NA	1	NOTEST	no	60d	8d	0.00883359	0	0	1	8d-vs-60d	0.00883359	Inf	1	NOTEST	no	30d	60d	0	0.00883359	0	1	60d-vs-30d	Wdr20b	chr12:65225516-65228454	0	0	0	0.0202657	0	0	0	0	0	0	0	0	0	0	0.0265008
XLOC_007182	XLOC_007182	Tomm20l	chr12:71111427-71136675	ENSMUSG00000021078	ENSMUST00000021482	0.0704068	Inf	1	NOTEST	no	0d	2d	0	0.0704068	0	1	2d-vs-0d	0.0645438	Inf	1	NOTEST	no	0d	8d	0	0.0645438	0	1	8d-vs-0d	0	0	1	NOTEST	no	0d	30d	0	0	0	1	30d-vs-0d	0.0396245	Inf	1	NOTEST	no	0d	60d	0	0.0396245	0	1	60d-vs-0d	0.0704068	-0.125435	1	NOTEST	no	2d	8d	0.0704068	0.0645438	0	1	8d-vs-2d	0.0704068	NA	1	NOTEST	no	2d	30d	0.0704068	0	0	1	30d-vs-2d	0.0704068	-0.829323	1	NOTEST	no	2d	60d	0.0704068	0.0396245	0	1	60d-vs-2d	0.0645438	Inf	1	NOTEST	no	30d	8d	0	0.0645438	0	1	8d-vs-30d	0.0645438	0.703887	1	NOTEST	no	60d	8d	0.0396245	0.0645438	0	1	8d-vs-60d	0.0396245	Inf	1	NOTEST	no	30d	60d	0	0.0396245	0	1	60d-vs-30d	Tomm20l	chr12:71111427-71136675	0	0	0	0.105764	0	0.105456	0	0	0.193632	0	0	0	0	0.118873	0
XLOC_007258	XLOC_007258	6530401F13Rik	chr12:81358859-81557458	ENSMUSG00000091947	ENSMUST00000166971	0.0260313	Inf	1	NOTEST	no	0d	2d	0	0.0260313	0	1	2d-vs-0d	0	0	1	NOTEST	no	0d	8d	0	0	0	1	8d-vs-0d	0	0	1	NOTEST	no	0d	30d	0	0	0	1	30d-vs-0d	0.0426948	Inf	1	NOTEST	no	0d	60d	0	0.0426948	0	1	60d-vs-0d	0.0260313	NA	1	NOTEST	no	2d	8d	0.0260313	0	0	1	8d-vs-2d	0.0260313	NA	1	NOTEST	no	2d	30d	0.0260313	0	0	1	30d-vs-2d	0.0426948	0.713815	1	NOTEST	no	2d	60d	0.0260313	0.0426948	0	1	60d-vs-2d	0	0	1	NOTEST	no	30d	8d	0	0	0	1	8d-vs-30d	0.0426948	NA	1	NOTEST	no	60d	8d	0.0426948	0	0	1	8d-vs-60d	0.0426948	Inf	1	NOTEST	no	30d	60d	0	0.0426948	0	1	60d-vs-30d	6530401F13Rik	chr12:81358859-81557458	0	0	0	0	0	0.0780938	0	0	0	0	0	0	0	0.0601491	0.0679352
XLOC_007288	XLOC_007288	Vsx2	chr12:84569761-84595461	ENSMUSG00000021239	ENSMUST00000021665.ENSMUST00000169934	0.00930733	Inf	1	NOTEST	no	0d	2d	0	0.00930733	0	1	2d-vs-0d	0	0	1	NOTEST	no	0d	8d	0	0	0	1	8d-vs-0d	0	0	1	NOTEST	no	0d	30d	0	0	0	1	30d-vs-0d	0	0	1	NOTEST	no	0d	60d	0	0	0	1	60d-vs-0d	0.00930733	NA	1	NOTEST	no	2d	8d	0.00930733	0	0	1	8d-vs-2d	0.00930733	NA	1	NOTEST	no	2d	30d	0.00930733	0	0	1	30d-vs-2d	0.00930733	NA	1	NOTEST	no	2d	60d	0.00930733	0	0	1	60d-vs-2d	0	0	1	NOTEST	no	30d	8d	0	0	0	1	8d-vs-30d	0	0	1	NOTEST	no	60d	8d	0	0	0	1	8d-vs-60d	0	0	1	NOTEST	no	30d	60d	0	0	0	1	60d-vs-30d	Vsx2	chr12:84569761-84595461	0	0	0	0	0	0.027922	0	0	0	0	0	0	0	0	0
XLOC_007396	XLOC_007396	Fam181a	chr12:103314958-103317065	ENSMUSG00000096753	ENSMUST00000179363	0.0116096	Inf	1	NOTEST	no	0d	2d	0	0.0116096	0	1	2d-vs-0d	0.011923	Inf	1	NOTEST	no	0d	8d	0	0.011923	0	1	8d-vs-0d	0	0	1	NOTEST	no	0d	30d	0	0	0	1	30d-vs-0d	0	0	1	NOTEST	no	0d	60d	0	0	0	1	60d-vs-0d	0.011923	0.0384255	1	NOTEST	no	2d	8d	0.0116096	0.011923	0	1	8d-vs-2d	0.0116096	NA	1	NOTEST	no	2d	30d	0.0116096	0	0	1	30d-vs-2d	0.0116096	NA	1	NOTEST	no	2d	60d	0.0116096	0	0	1	60d-vs-2d	0.011923	Inf	1	NOTEST	no	30d	8d	0	0.011923	0	1	8d-vs-30d	0.011923	Inf	1	NOTEST	no	60d	8d	0	0.011923	0	1	8d-vs-60d	0	0	1	NOTEST	no	30d	60d	0	0	0	1	60d-vs-30d	Fam181a	chr12:103314958-103317065	0	0	0	0.0348289	0	0	0.035769	0	0	0	0	0	0	0	0
XLOC_007411	XLOC_007411	Serpina3j	chr12:104314552-104320725	ENSMUSG00000079013	ENSMUST00000109957	0.0127388	Inf	1	NOTEST	no	0d	2d	0	0.0127388	0	1	2d-vs-0d	0	0	1	NOTEST	no	0d	8d	0	0	0	1	8d-vs-0d	0.00747515	Inf	1	NOTEST	no	0d	30d	0	0.00747515	0	1	30d-vs-0d	0.00812475	Inf	1	NOTEST	no	0d	60d	0	0.00812475	0	1	60d-vs-0d	0.0127388	NA	1	NOTEST	no	2d	8d	0.0127388	0	0	1	8d-vs-2d	0.0127388	-0.769058	1	NOTEST	no	2d	30d	0.0127388	0.00747515	0	1	30d-vs-2d	0.0127388	-0.648836	1	NOTEST	no	2d	60d	0.0127388	0.00812475	0	1	60d-vs-2d	0.00747515	NA	1	NOTEST	no	30d	8d	0.00747515	0	0	1	8d-vs-30d	0.00812475	NA	1	NOTEST	no	60d	8d	0.00812475	0	0	1	8d-vs-60d	0.00812475	0.120222	1	NOTEST	no	30d	60d	0.00747515	0.00812475	0	1	60d-vs-30d	Serpina3j	chr12:104314552-104320725	0	0	0	0.0382165	0	0	0	0	0	0.0224254	0	0	0	0	0.0243743
XLOC_007697	XLOC_007697	Itgb1bp1	chr12:20990458-21286237	ENSMUSG00000062352	ENSMUST00000172962	0.0544418	Inf	1	NOTEST	no	0d	2d	0	0.0544418	0	1	2d-vs-0d	0.0603756	Inf	1	NOTEST	no	0d	8d	0	0.0603756	0	1	8d-vs-0d	0	0	1	NOTEST	no	0d	30d	0	0	0	1	30d-vs-0d	0.0629275	Inf	1	NOTEST	no	0d	60d	0	0.0629275	0	1	60d-vs-0d	0.0603756	0.149252	1	NOTEST	no	2d	8d	0.0544418	0.0603756	0	1	8d-vs-2d	0.0544418	NA	1	NOTEST	no	2d	30d	0.0544418	0	0	1	30d-vs-2d	0.0629275	0.208977	1	NOTEST	no	2d	60d	0.0544418	0.0629275	0	1	60d-vs-2d	0.0603756	Inf	1	NOTEST	no	30d	8d	0	0.0603756	0	1	8d-vs-30d	0.0629275	-0.0597248	1	NOTEST	no	60d	8d	0.0629275	0.0603756	0	1	8d-vs-60d	0.0629275	Inf	1	NOTEST	no	30d	60d	0	0.0629275	0	1	60d-vs-30d	Itgb1bp1	chr12:20990458-21286237	0	0	0	0.163325	0	0	0	0.181127	0	0	0	0	0	0.188782	0
XLOC_007806	XLOC_007806	Gpr33	chr12:52023002-52028063	ENSMUSG00000035148	ENSMUST00000040161	0.0146796	Inf	1	NOTEST	no	0d	2d	0	0.0146796	0	1	2d-vs-0d	0.126766	Inf	1	NOTEST	no	0d	8d	0	0.126766	0	1	8d-vs-0d	0.099149	Inf	1	NOTEST	no	0d	30d	0	0.099149	0	1	30d-vs-0d	0.0433792	Inf	1	NOTEST	no	0d	60d	0	0.0433792	0	1	60d-vs-0d	0.126766	3.11028	1	NOTEST	no	2d	8d	0.0146796	0.126766	0	1	8d-vs-2d	0.099149	2.75578	1	NOTEST	no	2d	30d	0.0146796	0.099149	0	1	30d-vs-2d	0.0433792	1.56319	1	NOTEST	no	2d	60d	0.0146796	0.0433792	0	1	60d-vs-2d	0.126766	0.3545	1	NOTEST	no	30d	8d	0.099149	0.126766	0	1	8d-vs-30d	0.126766	1.54709	1	NOTEST	no	60d	8d	0.0433792	0.126766	0	1	8d-vs-60d	0.099149	-1.19259	1	NOTEST	no	30d	60d	0.099149	0.0433792	0	1	60d-vs-30d	Gpr33	chr12:52023002-52028063	0	0	0	0	0.0440389	0	0.215206	0.0757027	0.0893901	0.0812481	0.171392	0.0448067	0.083361	0	0.0467765
XLOC_007890	XLOC_007890	Trim9	chr12:70244538-70347614	ENSMUSG00000021071	ENSMUST00000110520.ENSMUST00000110522.ENSMUST00000167755	0.00341158	Inf	1	NOTEST	no	0d	2d	0	0.00341158	0	1	2d-vs-0d	0	0	1	NOTEST	no	0d	8d	0	0	0	1	8d-vs-0d	0.00357755	Inf	1	NOTEST	no	0d	30d	0	0.00357755	0	1	30d-vs-0d	0.00807762	Inf	1	NOTEST	no	0d	60d	0	0.00807762	0	1	60d-vs-0d	0.00341158	NA	1	NOTEST	no	2d	8d	0.00341158	0	0	1	8d-vs-2d	0.00357755	0.0685306	1	NOTEST	no	2d	30d	0.00341158	0.00357755	0	1	30d-vs-2d	0.00807762	1.24349	1	NOTEST	no	2d	60d	0.00341158	0.00807762	0	1	60d-vs-2d	0.00357755	NA	1	NOTEST	no	30d	8d	0.00357755	0	0	1	8d-vs-30d	0.00807762	NA	1	NOTEST	no	60d	8d	0.00807762	0	0	1	8d-vs-60d	0.00807762	1.17496	1	NOTEST	no	30d	60d	0.00357755	0.00807762	0	1	60d-vs-30d	Trim9	chr12:70244538-70347614	0	0	0	0.0102348	0	0	0	0	0	0.0107327	0	0	0.0242329	0	0
XLOC_007909	XLOC_007909	4930447C04Rik	chr12:72881108-72944899	ENSMUSG00000021098	ENSMUST00000044000.ENSMUST00000110489.ENSMUST00000130635.ENSMUST00000131033.ENSMUST00000132016.ENSMUST00000132067.ENSMUST00000132901.ENSMUST00000136075.ENSMUST00000143960.ENSMUST00000145815.ENSMUST00000156930	0.0425991	Inf	1	NOTEST	no	0d	2d	0	0.0425991	0	1	2d-vs-0d	0.117108	Inf	1	NOTEST	no	0d	8d	0	0.117108	0	1	8d-vs-0d	0.053548	Inf	1	NOTEST	no	0d	30d	0	0.053548	0	1	30d-vs-0d	0.0449074	Inf	1	NOTEST	no	0d	60d	0	0.0449074	0	1	60d-vs-0d	0.117108	1.45894	1	NOTEST	no	2d	8d	0.0425991	0.117108	0	1	8d-vs-2d	0.053548	0.330009	1	NOTEST	no	2d	30d	0.0425991	0.053548	0	1	30d-vs-2d	0.0449074	0.0761295	1	NOTEST	no	2d	60d	0.0425991	0.0449074	0	1	60d-vs-2d	0.117108	1.12893	1	NOTEST	no	30d	8d	0.053548	0.117108	0	1	8d-vs-30d	0.117108	1.38281	1	NOTEST	no	60d	8d	0.0449074	0.117108	0	1	8d-vs-60d	0.053548	-0.25388	1	NOTEST	no	30d	60d	0.053548	0.0449074	0	1	60d-vs-30d	4930447C04Rik	chr12:72881108-72944899	0	0	0	0.127797	0	0	0.163653	0.019368	0.168303	0.129573	0	0.0310708	0	0.134722	0
XLOC_007910	XLOC_007910	Six1	chr12:73040014-73053887	ENSMUSG00000051367	ENSMUST00000050029.ENSMUST00000175677.ENSMUST00000176091.ENSMUST00000176310	0.00884831	Inf	1	NOTEST	no	0d	2d	0	0.00884831	0	1	2d-vs-0d	0.0525744	Inf	1	NOTEST	no	0d	8d	0	0.0525744	0	1	8d-vs-0d	0.00610861	Inf	1	NOTEST	no	0d	30d	0	0.00610861	0	1	30d-vs-0d	0	0	1	NOTEST	no	0d	60d	0	0	0	1	60d-vs-0d	0.0525744	2.57089	1	NOTEST	no	2d	8d	0.00884831	0.0525744	0	1	8d-vs-2d	0.00884831	-0.534557	1	NOTEST	no	2d	30d	0.00884831	0.00610861	0	1	30d-vs-2d	0.00884831	NA	1	NOTEST	no	2d	60d	0.00884831	0	0	1	60d-vs-2d	0.0525744	3.10544	1	NOTEST	no	30d	8d	0.00610861	0.0525744	0	1	8d-vs-30d	0.0525744	Inf	1	NOTEST	no	60d	8d	0	0.0525744	0	1	8d-vs-60d	0.00610861	NA	1	NOTEST	no	30d	60d	0.00610861	0	0	1	60d-vs-30d	Six1	chr12:73040014-73053887	0	0	0	0	0	0.0265449	0.0210449	0.136678	0	0	0	0.0183258	0	0	0
XLOC_007914	XLOC_007914	D830013O20Rik	chr12:73364074-73371445	ENSMUSG00000056359	ENSMUST00000070425	0.118744	Inf	1	NOTEST	no	0d	2d	0	0.118744	0	1	2d-vs-0d	0	0	1	NOTEST	no	0d	8d	0	0	0	1	8d-vs-0d	0	0	1	NOTEST	no	0d	30d	0	0	0	1	30d-vs-0d	0	0	1	NOTEST	no	0d	60d	0	0	0	1	60d-vs-0d	0.118744	NA	1	NOTEST	no	2d	8d	0.118744	0	0	1	8d-vs-2d	0.118744	NA	1	NOTEST	no	2d	30d	0.118744	0	0	1	30d-vs-2d	0.118744	NA	1	NOTEST	no	2d	60d	0.118744	0	0	1	60d-vs-2d	0	0	1	NOTEST	no	30d	8d	0	0	0	1	8d-vs-30d	0	0	1	NOTEST	no	60d	8d	0	0	0	1	8d-vs-60d	0	0	1	NOTEST	no	30d	60d	0	0	0	1	60d-vs-30d	D830013O20Rik	chr12:73364074-73371445	0	0	0	0	0	0.356232	0	0	0	0	0	0	0	0	0
XLOC_007922	XLOC_007922	Gphb5	chr12:75411719-75416781	ENSMUSG00000048982	ENSMUST00000051079	0.0125579	Inf	1	NOTEST	no	0d	2d	0	0.0125579	0	1	2d-vs-0d	0	0	1	NOTEST	no	0d	8d	0	0	0	1	8d-vs-0d	0	0	1	NOTEST	no	0d	30d	0	0	0	1	30d-vs-0d	0	0	1	NOTEST	no	0d	60d	0	0	0	1	60d-vs-0d	0.0125579	NA	1	NOTEST	no	2d	8d	0.0125579	0	0	1	8d-vs-2d	0.0125579	NA	1	NOTEST	no	2d	30d	0.0125579	0	0	1	30d-vs-2d	0.0125579	NA	1	NOTEST	no	2d	60d	0.0125579	0	0	1	60d-vs-2d	0	0	1	NOTEST	no	30d	8d	0	0	0	1	8d-vs-30d	0	0	1	NOTEST	no	60d	8d	0	0	0	1	8d-vs-60d	0	0	1	NOTEST	no	30d	60d	0	0	0	1	60d-vs-30d	Gphb5	chr12:75411719-75416781	0	0	0	0	0	0.0376738	0	0	0	0	0	0	0	0	0
XLOC_007963	XLOC_007963	Ccdc177	chr12:80754045-80761267	ENSMUSG00000062961	ENSMUST00000073251	0.00563667	Inf	1	NOTEST	no	0d	2d	0	0.00563667	0	1	2d-vs-0d	0	0	1	NOTEST	no	0d	8d	0	0	0	1	8d-vs-0d	0.00338312	Inf	1	NOTEST	no	0d	30d	0	0.00338312	0	1	30d-vs-0d	0.00335922	Inf	1	NOTEST	no	0d	60d	0	0.00335922	0	1	60d-vs-0d	0.00563667	NA	1	NOTEST	no	2d	8d	0.00563667	0	0	1	8d-vs-2d	0.00563667	-0.736491	1	NOTEST	no	2d	30d	0.00563667	0.00338312	0	1	30d-vs-2d	0.00563667	-0.746719	1	NOTEST	no	2d	60d	0.00563667	0.00335922	0	1	60d-vs-2d	0.00338312	NA	1	NOTEST	no	30d	8d	0.00338312	0	0	1	8d-vs-30d	0.00335922	NA	1	NOTEST	no	60d	8d	0.00335922	0	0	1	8d-vs-60d	0.00338312	-0.0102284	1	NOTEST	no	30d	60d	0.00338312	0.00335922	0	1	60d-vs-30d	Ccdc177	chr12:80754045-80761267	0	0	0	0.01691	0	0	0	0	0	0	0	0.0101494	0.0100776	0	0
XLOC_007997	XLOC_007997	Syndig1l	chr12:84677277-84698807	ENSMUSG00000071234	ENSMUST00000095550	0.00605431	Inf	1	NOTEST	no	0d	2d	0	0.00605431	0	1	2d-vs-0d	0.00719258	Inf	1	NOTEST	no	0d	8d	0	0.00719258	0	1	8d-vs-0d	0	0	1	NOTEST	no	0d	30d	0	0	0	1	30d-vs-0d	0	0	1	NOTEST	no	0d	60d	0	0	0	1	60d-vs-0d	0.00719258	0.248549	1	NOTEST	no	2d	8d	0.00605431	0.00719258	0	1	8d-vs-2d	0.00605431	NA	1	NOTEST	no	2d	30d	0.00605431	0	0	1	30d-vs-2d	0.00605431	NA	1	NOTEST	no	2d	60d	0.00605431	0	0	1	60d-vs-2d	0.00719258	Inf	1	NOTEST	no	30d	8d	0	0.00719258	0	1	8d-vs-30d	0.00719258	Inf	1	NOTEST	no	60d	8d	0	0.00719258	0	1	8d-vs-60d	0	0	1	NOTEST	no	30d	60d	0	0	0	1	60d-vs-30d	Syndig1l	chr12:84677277-84698807	0	0	0	0	0	0.0181629	0	0.0215778	0	0	0	0	0	0	0
XLOC_008004	XLOC_008004	Pgf	chr12:85166638-85177296	ENSMUSG00000004791	ENSMUST00000004913	0.0199813	Inf	1	NOTEST	no	0d	2d	0	0.0199813	0	1	2d-vs-0d	1.3864	Inf	0.000567563	OK	yes	0d	8d	0	1.3864	NA	5e-05	8d-vs-0d	0.0109294	Inf	1	NOTEST	no	0d	30d	0	0.0109294	0	1	30d-vs-0d	0.0215181	Inf	1	NOTEST	no	0d	60d	0	0.0215181	0	1	60d-vs-0d	1.3864	6.11655	0.531085	OK	no	2d	8d	0.0199813	1.3864	2.73777	0.24965	8d-vs-2d	0.0199813	-0.870438	1	NOTEST	no	2d	30d	0.0199813	0.0109294	0	1	30d-vs-2d	0.0215181	0.106902	1	NOTEST	no	2d	60d	0.0199813	0.0215181	0	1	60d-vs-2d	1.3864	6.98699	0.410232	OK	no	30d	8d	0.0109294	1.3864	1.76806	0.16045	8d-vs-30d	1.3864	6.00965	0.531231	OK	no	60d	8d	0.0215181	1.3864	2.92312	0.2498	8d-vs-60d	0.0215181	0.97734	1	NOTEST	no	30d	60d	0.0109294	0.0215181	0	1	60d-vs-30d	Pgf	chr12:85166638-85177296	0	0	0	0.02861	0	0.0313339	0.225679	2.77134	1.16219	0	0	0.0327882	0	0.030589	0.0339654
XLOC_008124	XLOC_008124	Serpina3d-ps	chr12:104173302-104178296	ENSMUSG00000091573	ENSMUST00000163110	0.0364503	Inf	1	NOTEST	no	0d	2d	0	0.0364503	0	1	2d-vs-0d	0.0796494	Inf	1	NOTEST	no	0d	8d	0	0.0796494	0	1	8d-vs-0d	0.0248371	Inf	1	NOTEST	no	0d	30d	0	0.0248371	0	1	30d-vs-0d	0	0	1	NOTEST	no	0d	60d	0	0	0	1	60d-vs-0d	0.0796494	1.12773	1	NOTEST	no	2d	8d	0.0364503	0.0796494	0	1	8d-vs-2d	0.0364503	-0.553433	1	NOTEST	no	2d	30d	0.0364503	0.0248371	0	1	30d-vs-2d	0.0364503	NA	1	NOTEST	no	2d	60d	0.0364503	0	0	1	60d-vs-2d	0.0796494	1.68116	1	NOTEST	no	30d	8d	0.0248371	0.0796494	0	1	8d-vs-30d	0.0796494	Inf	1	NOTEST	no	60d	8d	0	0.0796494	0	1	8d-vs-60d	0.0248371	NA	1	NOTEST	no	30d	60d	0.0248371	0	0	1	60d-vs-30d	Serpina3d-ps	chr12:104173302-104178296	0	0	0	0.0313343	0.0387352	0.0392815	0.03049	0.208458	0	0	0.0372447	0.0372668	0	0	0
XLOC_008168	XLOC_008168	-	chr12:109977410-109977742	NA	NA	0.105684	Inf	1	NOTEST	no	0d	2d	0	0.105684	0	1	2d-vs-0d	0.232982	Inf	1	NOTEST	no	0d	8d	0	0.232982	0	1	8d-vs-0d	0.125328	Inf	1	NOTEST	no	0d	30d	0	0.125328	0	1	30d-vs-0d	1.07152	Inf	0.00153919	OK	yes	0d	60d	0	1.07152	NA	0.00015	60d-vs-0d	0.232982	1.14046	1	NOTEST	no	2d	8d	0.105684	0.232982	0	1	8d-vs-2d	0.125328	0.245953	1	NOTEST	no	2d	30d	0.105684	0.125328	0	1	30d-vs-2d	1.07152	3.34183	0.368184	OK	no	2d	60d	0.105684	1.07152	1.35935	0.13425	60d-vs-2d	0.232982	0.894508	1	NOTEST	no	30d	8d	0.125328	0.232982	0	1	8d-vs-30d	1.07152	-2.20137	0.541827	OK	no	60d	8d	1.07152	0.232982	-1.84313	0.2592	8d-vs-60d	1.07152	3.09588	0.407847	OK	no	30d	60d	0.125328	1.07152	1.47796	0.1587	60d-vs-30d	NA	NA	0	0	0	0.317052	0	0	0	0.698947	0	0.375985	0	0	0	3.21456	0
XLOC_008268	XLOC_008268	Ighv14-3	chr12:114059843-114060321	ENSMUSG00000095642	ENSMUST00000103469	0.0909065	Inf	1	NOTEST	no	0d	2d	0	0.0909065	0	1	2d-vs-0d	3.06368	Inf	0.000567563	OK	yes	0d	8d	0	3.06368	NA	5e-05	8d-vs-0d	14.3937	Inf	0.000567563	OK	yes	0d	30d	0	14.3937	NA	5e-05	30d-vs-0d	4.30417	Inf	0.000567563	OK	yes	0d	60d	0	4.30417	NA	5e-05	60d-vs-0d	3.06368	5.07474	0.408851	OK	no	2d	8d	0.0909065	3.06368	2.17971	0.1594	8d-vs-2d	14.3937	7.30684	0.408851	OK	no	2d	30d	0.0909065	14.3937	3.18827	0.1594	30d-vs-2d	4.30417	5.56521	0.408851	OK	no	2d	60d	0.0909065	4.30417	2.40833	0.1594	60d-vs-2d	14.3937	-2.2321	0.000567563	OK	yes	30d	8d	14.3937	3.06368	-3.41458	5e-05	8d-vs-30d	4.30417	-0.49047	0.526544	OK	no	60d	8d	4.30417	3.06368	-0.683522	0.245	8d-vs-60d	14.3937	-1.74163	0.000567563	OK	yes	30d	60d	14.3937	4.30417	-2.9575	5e-05	60d-vs-30d	Ighv14-3	chr12:114059843-114060321	0	0	0	0	0	0.27272	1.49163	0.470891	7.22852	4.68429	8.3326	30.1643	8.10102	2.92255	1.88895
XLOC_008275	XLOC_008275	Ighv3-3	chr12:114196438-114196734	ENSMUSG00000094029	ENSMUST00000103476	0.144211	Inf	1	NOTEST	no	0d	2d	0	0.144211	0	1	2d-vs-0d	0	0	1	NOTEST	no	0d	8d	0	0	0	1	8d-vs-0d	0.173052	Inf	1	NOTEST	no	0d	30d	0	0.173052	0	1	30d-vs-0d	0.156622	Inf	1	NOTEST	no	0d	60d	0	0.156622	0	1	60d-vs-0d	0.144211	NA	1	NOTEST	no	2d	8d	0.144211	0	0	1	8d-vs-2d	0.173052	0.263023	1	NOTEST	no	2d	30d	0.144211	0.173052	0	1	30d-vs-2d	0.156622	0.119111	1	NOTEST	no	2d	60d	0.144211	0.156622	0	1	60d-vs-2d	0.173052	NA	1	NOTEST	no	30d	8d	0.173052	0	0	1	8d-vs-30d	0.156622	NA	1	NOTEST	no	60d	8d	0.156622	0	0	1	8d-vs-60d	0.173052	-0.143912	1	NOTEST	no	30d	60d	0.173052	0.156622	0	1	60d-vs-30d	Ighv3-3	chr12:114196438-114196734	0	0	0	0.432632	0	0	0	0	0	0	0	0.519155	0	0.469867	0
XLOC_008276	XLOC_008276	Ighv7-4	chr12:114222787-114223254	ENSMUSG00000076668	ENSMUST00000103477	0.0850078	Inf	1	NOTEST	no	0d	2d	0	0.0850078	0	1	2d-vs-0d	0.0912472	Inf	1	NOTEST	no	0d	8d	0	0.0912472	0	1	8d-vs-0d	0.0982425	Inf	1	NOTEST	no	0d	30d	0	0.0982425	0	1	30d-vs-0d	0.106585	Inf	1	NOTEST	no	0d	60d	0	0.106585	0	1	60d-vs-0d	0.0912472	0.102185	1	NOTEST	no	2d	8d	0.0850078	0.0912472	0	1	8d-vs-2d	0.0982425	0.208752	1	NOTEST	no	2d	30d	0.0850078	0.0982425	0	1	30d-vs-2d	0.106585	0.326334	1	NOTEST	no	2d	60d	0.0850078	0.106585	0	1	60d-vs-2d	0.0982425	-0.106568	1	NOTEST	no	30d	8d	0.0982425	0.0912472	0	1	8d-vs-30d	0.106585	-0.224149	1	NOTEST	no	60d	8d	0.106585	0.0912472	0	1	8d-vs-60d	0.106585	0.117582	1	NOTEST	no	30d	60d	0.0982425	0.106585	0	1	60d-vs-30d	Ighv7-4	chr12:114222787-114223254	0	0	0	0.255023	0	0	0	0.273742	0	0	0.294728	0	0	0	0.319754
XLOC_008286	XLOC_008286	Ighv6-4	chr12:114406476-114406773	ENSMUSG00000094174	ENSMUST00000177949	0.168563	Inf	1	NOTEST	no	0d	2d	0	0.168563	0	1	2d-vs-0d	0.130429	Inf	1	NOTEST	no	0d	8d	0	0.130429	0	1	8d-vs-0d	0.31972	Inf	1	NOTEST	no	0d	30d	0	0.31972	0	1	30d-vs-0d	0	0	1	NOTEST	no	0d	60d	0	0	0	1	60d-vs-0d	0.168563	-0.37002	1	NOTEST	no	2d	8d	0.168563	0.130429	0	1	8d-vs-2d	0.31972	0.923521	1	NOTEST	no	2d	30d	0.168563	0.31972	0	1	30d-vs-2d	0.168563	NA	1	NOTEST	no	2d	60d	0.168563	0	0	1	60d-vs-2d	0.31972	-1.29354	1	NOTEST	no	30d	8d	0.31972	0.130429	0	1	8d-vs-30d	0.130429	Inf	1	NOTEST	no	60d	8d	0	0.130429	0	1	8d-vs-60d	0.31972	NA	1	NOTEST	no	30d	60d	0.31972	0	0	1	60d-vs-30d	Ighv6-4	chr12:114406476-114406773	0	0	0	0	0	0.505688	0.391287	0	0	0	0.474353	0.484806	0	0	0
XLOC_008292	XLOC_008292	Ighv1-5	chr12:114513329-114513623	ENSMUSG00000096499	ENSMUST00000103494	0.145675	Inf	1	NOTEST	no	0d	2d	0	0.145675	0	1	2d-vs-0d	2.09922	Inf	0.000567563	OK	yes	0d	8d	0	2.09922	NA	5e-05	8d-vs-0d	3.47321	Inf	0.000567563	OK	yes	0d	30d	0	3.47321	NA	5e-05	30d-vs-0d	4.62315	Inf	0.000567563	OK	yes	0d	60d	0	4.62315	NA	5e-05	60d-vs-0d	2.09922	3.84903	0.367214	OK	no	2d	8d	0.145675	2.09922	1.77183	0.1337	8d-vs-2d	3.47321	4.57544	0.367214	OK	no	2d	30d	0.145675	3.47321	2.15903	0.1337	30d-vs-2d	4.62315	4.98805	0.367214	OK	no	2d	60d	0.145675	4.62315	2.36448	0.1337	60d-vs-2d	3.47321	-0.726418	0.454695	OK	no	30d	8d	3.47321	2.09922	-0.756715	0.19055	8d-vs-30d	4.62315	-1.13902	0.172266	OK	no	60d	8d	4.62315	2.09922	-1.21368	0.0447	8d-vs-60d	4.62315	0.412607	0.687772	OK	no	30d	60d	3.47321	4.62315	0.510701	0.39485	60d-vs-30d	Ighv1-5	chr12:114513329-114513623	0	0	0	0.437025	0	0	1.75632	2.39473	2.1466	3.65124	3.60212	3.16625	7.9269	5.40519	0.537344
XLOC_008355	XLOC_008355	Ighv1-82	chr12:115952537-115952831	ENSMUSG00000095127	ENSMUST00000103549	0.323663	Inf	1	NOTEST	no	0d	2d	0	0.323663	0	1	2d-vs-0d	63.382	Inf	0.000567563	OK	yes	0d	8d	0	63.382	NA	5e-05	8d-vs-0d	133.573	Inf	0.000567563	OK	yes	0d	30d	0	133.573	NA	5e-05	30d-vs-0d	40.8617	Inf	0.000567563	OK	yes	0d	60d	0	40.8617	NA	5e-05	60d-vs-0d	63.382	7.61344	0.532114	OK	no	2d	8d	0.323663	63.382	5.711	0.25065	8d-vs-2d	133.573	8.68892	0.532114	OK	no	2d	30d	0.323663	133.573	6.57369	0.25065	30d-vs-2d	40.8617	6.98011	0.532114	OK	no	2d	60d	0.323663	40.8617	5.22671	0.25065	60d-vs-2d	133.573	-1.07548	0.000567563	OK	yes	30d	8d	133.573	63.382	-2.83541	5e-05	8d-vs-30d	63.382	0.633326	0.0533083	OK	no	60d	8d	40.8617	63.382	1.49167	0.00975	8d-vs-60d	133.573	-1.70881	0.000567563	OK	yes	30d	60d	133.573	40.8617	-4.40998	5e-05	60d-vs-30d	Ighv1-82	chr12:115952537-115952831	0	0	0	0.442039	0.52895	0	37.8288	36.9278	115.39	189.629	135.999	75.0905	23.0879	52.3019	47.1952
XLOC_008382	XLOC_008382	CALM5.Calm5	chr13:3854172-3854761	ENSMUSG00000098182.ENSMUSG00000099269	ENSMUST00000183198.ENSMUST00000184271	0.135191	Inf	1	NOTEST	no	0d	2d	0	0.135191	0	1	2d-vs-0d	0	0	1	NOTEST	no	0d	8d	0	0	0	1	8d-vs-0d	0	0	1	NOTEST	no	0d	30d	0	0	0	1	30d-vs-0d	0	0	1	NOTEST	no	0d	60d	0	0	0	1	60d-vs-0d	0.135191	NA	1	NOTEST	no	2d	8d	0.135191	0	0	1	8d-vs-2d	0.135191	NA	1	NOTEST	no	2d	30d	0.135191	0	0	1	30d-vs-2d	0.135191	NA	1	NOTEST	no	2d	60d	0.135191	0	0	1	60d-vs-2d	0	0	1	NOTEST	no	30d	8d	0	0	0	1	8d-vs-30d	0	0	1	NOTEST	no	60d	8d	0	0	0	1	8d-vs-60d	0	0	1	NOTEST	no	30d	60d	0	0	0	1	60d-vs-30d	CALM5.Calm5	chr13:3854172-3854761	0	0	0	0	0.405573	0	0	0	0	0	0	0	0	0	0
XLOC_008383	XLOC_008383	Tubal3	chr13:3924694-3935276	ENSMUSG00000021216	ENSMUST00000021639	0.0384727	Inf	1	NOTEST	no	0d	2d	0	0.0384727	0	1	2d-vs-0d	0.010622	Inf	1	NOTEST	no	0d	8d	0	0.010622	0	1	8d-vs-0d	0	0	1	NOTEST	no	0d	30d	0	0	0	1	30d-vs-0d	0.011297	Inf	1	NOTEST	no	0d	60d	0	0.011297	0	1	60d-vs-0d	0.0384727	-1.85679	1	NOTEST	no	2d	8d	0.0384727	0.010622	0	1	8d-vs-2d	0.0384727	NA	1	NOTEST	no	2d	30d	0.0384727	0	0	1	30d-vs-2d	0.0384727	-1.7679	1	NOTEST	no	2d	60d	0.0384727	0.011297	0	1	60d-vs-2d	0.010622	Inf	1	NOTEST	no	30d	8d	0	0.010622	0	1	8d-vs-30d	0.011297	-0.0888882	1	NOTEST	no	60d	8d	0.011297	0.010622	0	1	8d-vs-60d	0.011297	Inf	1	NOTEST	no	30d	60d	0	0.011297	0	1	60d-vs-30d	Tubal3	chr13:3924694-3935276	0	0	0	0.0278087	0	0.0876095	0.0141663	0	0.0176996	0	0	0	0	0.0338909	0
XLOC_008452	XLOC_008452	Trgj1	chr13:19210342-19210402	ENSMUSG00000096312	ENSMUST00000180262	160.242	Inf	1	NOTEST	no	0d	2d	0	160.242	0	1	2d-vs-0d	0	0	1	NOTEST	no	0d	8d	0	0	0	1	8d-vs-0d	0	0	1	NOTEST	no	0d	30d	0	0	0	1	30d-vs-0d	0	0	1	NOTEST	no	0d	60d	0	0	0	1	60d-vs-0d	160.242	NA	1	NOTEST	no	2d	8d	160.242	0	0	1	8d-vs-2d	160.242	NA	1	NOTEST	no	2d	30d	160.242	0	0	1	30d-vs-2d	160.242	NA	1	NOTEST	no	2d	60d	160.242	0	0	1	60d-vs-2d	0	0	1	NOTEST	no	30d	8d	0	0	0	1	8d-vs-30d	0	0	1	NOTEST	no	60d	8d	0	0	0	1	8d-vs-60d	0	0	1	NOTEST	no	30d	60d	0	0	0	1	60d-vs-30d	Trgj1	chr13:19210342-19210402	0	0	0	480.726	0	0	0	0	0	0	0	0	0	0	0
XLOC_008474	XLOC_008474	Hist1h2ai	chr13:21716411-21717452	ENSMUSG00000071516	ENSMUST00000070124	0.0887855	Inf	1	NOTEST	no	0d	2d	0	0.0887855	0	1	2d-vs-0d	0.0316016	Inf	1	NOTEST	no	0d	8d	0	0.0316016	0	1	8d-vs-0d	0	0	1	NOTEST	no	0d	30d	0	0	0	1	30d-vs-0d	0.0538293	Inf	1	NOTEST	no	0d	60d	0	0.0538293	0	1	60d-vs-0d	0.0887855	-1.49033	1	NOTEST	no	2d	8d	0.0887855	0.0316016	0	1	8d-vs-2d	0.0887855	NA	1	NOTEST	no	2d	30d	0.0887855	0	0	1	30d-vs-2d	0.0887855	-0.721933	1	NOTEST	no	2d	60d	0.0887855	0.0538293	0	1	60d-vs-2d	0.0316016	Inf	1	NOTEST	no	30d	8d	0	0.0316016	0	1	8d-vs-30d	0.0538293	-0.768394	1	NOTEST	no	60d	8d	0.0538293	0.0316016	0	1	8d-vs-60d	0.0538293	Inf	1	NOTEST	no	30d	60d	0	0.0538293	0	1	60d-vs-30d	Hist1h2ai	chr13:21716411-21717452	0	0	0	0	0.17184	0.0945166	0	0.0510105	0.0437943	0	0	0	0.0556718	0.105816	0
XLOC_008480	XLOC_008480	Hist1h2bn	chr13:21754122-21754503	ENSMUSG00000095217	ENSMUST00000091709	0.0950578	Inf	1	NOTEST	no	0d	2d	0	0.0950578	0	1	2d-vs-0d	0.0801935	Inf	1	NOTEST	no	0d	8d	0	0.0801935	0	1	8d-vs-0d	0	0	1	NOTEST	no	0d	30d	0	0	0	1	30d-vs-0d	0.0965066	Inf	1	NOTEST	no	0d	60d	0	0.0965066	0	1	60d-vs-0d	0.0950578	-0.245321	1	NOTEST	no	2d	8d	0.0950578	0.0801935	0	1	8d-vs-2d	0.0950578	NA	1	NOTEST	no	2d	30d	0.0950578	0	0	1	30d-vs-2d	0.0965066	0.0218228	1	NOTEST	no	2d	60d	0.0950578	0.0965066	0	1	60d-vs-2d	0.0801935	Inf	1	NOTEST	no	30d	8d	0	0.0801935	0	1	8d-vs-30d	0.0965066	-0.267144	1	NOTEST	no	60d	8d	0.0965066	0.0801935	0	1	8d-vs-60d	0.0965066	Inf	1	NOTEST	no	30d	60d	0	0.0965066	0	1	60d-vs-30d	Hist1h2bn	chr13:21754122-21754503	0	0	0	0	0.285174	0	0.24058	0	0	0	0	0	0.28952	0	0
XLOC_008482	XLOC_008482	Hist1h2bp	chr13:21787460-21789213	ENSMUSG00000069308	ENSMUST00000102982.ENSMUST00000110473	0.0323256	Inf	1	NOTEST	no	0d	2d	0	0.0323256	0	1	2d-vs-0d	0.044327	Inf	1	NOTEST	no	0d	8d	0	0.044327	0	1	8d-vs-0d	0	0	1	NOTEST	no	0d	30d	0	0	0	1	30d-vs-0d	0	0	1	NOTEST	no	0d	60d	0	0	0	1	60d-vs-0d	0.044327	0.45551	1	NOTEST	no	2d	8d	0.0323256	0.044327	0	1	8d-vs-2d	0.0323256	NA	1	NOTEST	no	2d	30d	0.0323256	0	0	1	30d-vs-2d	0.0323256	NA	1	NOTEST	no	2d	60d	0.0323256	0	0	1	60d-vs-2d	0.044327	Inf	1	NOTEST	no	30d	8d	0	0.044327	0	1	8d-vs-30d	0.044327	Inf	1	NOTEST	no	60d	8d	0	0.044327	0	1	8d-vs-60d	0	0	1	NOTEST	no	30d	60d	0	0	0	1	60d-vs-30d	Hist1h2bp	chr13:21787460-21789213	0	0	0	0	0	0.0969768	0	0.132981	0	0	0	0	0	0	0
XLOC_008555	XLOC_008555	Hist1h2ab	chr13:23751087-23751593	ENSMUSG00000061615	ENSMUST00000078369	0.113101	Inf	1	NOTEST	no	0d	2d	0	0.113101	0	1	2d-vs-0d	0.220963	Inf	1	NOTEST	no	0d	8d	0	0.220963	0	1	8d-vs-0d	0	0	1	NOTEST	no	0d	30d	0	0	0	1	30d-vs-0d	0	0	1	NOTEST	no	0d	60d	0	0	0	1	60d-vs-0d	0.220963	0.966196	1	NOTEST	no	2d	8d	0.113101	0.220963	0	1	8d-vs-2d	0.113101	NA	1	NOTEST	no	2d	30d	0.113101	0	0	1	30d-vs-2d	0.113101	NA	1	NOTEST	no	2d	60d	0.113101	0	0	1	60d-vs-2d	0.220963	Inf	1	NOTEST	no	30d	8d	0	0.220963	0	1	8d-vs-30d	0.220963	Inf	1	NOTEST	no	60d	8d	0	0.220963	0	1	8d-vs-60d	0	0	1	NOTEST	no	30d	60d	0	0	0	1	60d-vs-30d	Hist1h2ab	chr13:23751087-23751593	0	0	0	0.15597	0.183333	0	0	0.334895	0.327995	0	0	0	0	0	0
XLOC_008634	XLOC_008634	Serpinb9b	chr13:33027415-33041884	ENSMUSG00000021403	ENSMUST00000006392	0.0466956	Inf	1	NOTEST	no	0d	2d	0	0.0466956	0	1	2d-vs-0d	0.826769	Inf	0.000567563	OK	yes	0d	8d	0	0.826769	NA	5e-05	8d-vs-0d	0.0267223	Inf	1	NOTEST	no	0d	30d	0	0.0267223	0	1	30d-vs-0d	0.0159188	Inf	1	NOTEST	no	0d	60d	0	0.0159188	0	1	60d-vs-0d	0.826769	4.14613	0.0180574	OK	yes	2d	8d	0.0466956	0.826769	4.49295	0.0026	8d-vs-2d	0.0466956	-0.805243	1	NOTEST	no	2d	30d	0.0466956	0.0267223	0	1	30d-vs-2d	0.0466956	-1.55255	1	NOTEST	no	2d	60d	0.0466956	0.0159188	0	1	60d-vs-2d	0.826769	4.95137	0.170298	OK	no	30d	8d	0.0267223	0.826769	3.63463	0.044	8d-vs-30d	0.826769	5.69868	0.0787663	OK	no	60d	8d	0.0159188	0.826769	2.94438	0.01595	8d-vs-60d	0.0267223	-0.74731	1	NOTEST	no	30d	60d	0.0267223	0.0159188	0	1	60d-vs-30d	Serpinb9b	chr13:33027415-33041884	0	0	0	0.0518057	0.0492106	0.0390705	0.51943	0.40647	1.55441	0.0152189	0.0321529	0.032795	0	0.0477564	0
XLOC_008890	XLOC_008890	1700001L19Rik	chr13:68597438-68614231	ENSMUSG00000021534	ENSMUST00000022007	0.0197027	Inf	1	NOTEST	no	0d	2d	0	0.0197027	0	1	2d-vs-0d	0	0	1	NOTEST	no	0d	8d	0	0	0	1	8d-vs-0d	0	0	1	NOTEST	no	0d	30d	0	0	0	1	30d-vs-0d	0.0200166	Inf	1	NOTEST	no	0d	60d	0	0.0200166	0	1	60d-vs-0d	0.0197027	NA	1	NOTEST	no	2d	8d	0.0197027	0	0	1	8d-vs-2d	0.0197027	NA	1	NOTEST	no	2d	30d	0.0197027	0	0	1	30d-vs-2d	0.0200166	0.0228013	1	NOTEST	no	2d	60d	0.0197027	0.0200166	0	1	60d-vs-2d	0	0	1	NOTEST	no	30d	8d	0	0	0	1	8d-vs-30d	0.0200166	NA	1	NOTEST	no	60d	8d	0.0200166	0	0	1	8d-vs-60d	0.0200166	Inf	1	NOTEST	no	30d	60d	0	0.0200166	0	1	60d-vs-30d	1700001L19Rik	chr13:68597438-68614231	0	0	0	0	0.0591082	0	0	0	0	0	0	0	0	0.0282886	0.0317612
XLOC_009114	XLOC_009114	Hcn1	chr13:117602479-117976802	ENSMUSG00000021730	ENSMUST00000006991	0.00404699	Inf	1	NOTEST	no	0d	2d	0	0.00404699	0	1	2d-vs-0d	0	0	1	NOTEST	no	0d	8d	0	0	0	1	8d-vs-0d	0.0052824	Inf	1	NOTEST	no	0d	30d	0	0.0052824	0	1	30d-vs-0d	0	0	1	NOTEST	no	0d	60d	0	0	0	1	60d-vs-0d	0.00404699	NA	1	NOTEST	no	2d	8d	0.00404699	0	0	1	8d-vs-2d	0.0052824	0.384343	1	NOTEST	no	2d	30d	0.00404699	0.0052824	0	1	30d-vs-2d	0.00404699	NA	1	NOTEST	no	2d	60d	0.00404699	0	0	1	60d-vs-2d	0.0052824	NA	1	NOTEST	no	30d	8d	0.0052824	0	0	1	8d-vs-30d	0	0	1	NOTEST	no	60d	8d	0	0	0	1	8d-vs-60d	0.0052824	NA	1	NOTEST	no	30d	60d	0.0052824	0	0	1	60d-vs-30d	Hcn1	chr13:117602479-117976802	0	0	0	0.012141	0	0	0	0	0	0	0	0.0158472	0	0	0
XLOC_009117	XLOC_009117	Fgf10	chr13:118669790-118792115	ENSMUSG00000021732	ENSMUST00000022246.ENSMUST00000128103.ENSMUST00000146674	0.0039799	Inf	1	NOTEST	no	0d	2d	0	0.0039799	0	1	2d-vs-0d	0.00807066	Inf	1	NOTEST	no	0d	8d	0	0.00807066	0	1	8d-vs-0d	0.0144517	Inf	1	NOTEST	no	0d	30d	0	0.0144517	0	1	30d-vs-0d	0	0	1	NOTEST	no	0d	60d	0	0	0	1	60d-vs-0d	0.00807066	1.01995	1	NOTEST	no	2d	8d	0.0039799	0.00807066	0	1	8d-vs-2d	0.0144517	1.86044	1	NOTEST	no	2d	30d	0.0039799	0.0144517	0	1	30d-vs-2d	0.0039799	NA	1	NOTEST	no	2d	60d	0.0039799	0	0	1	60d-vs-2d	0.0144517	-0.840482	1	NOTEST	no	30d	8d	0.0144517	0.00807066	0	1	8d-vs-30d	0.00807066	Inf	1	NOTEST	no	60d	8d	0	0.00807066	0	1	8d-vs-60d	0.0144517	NA	1	NOTEST	no	30d	60d	0.0144517	0	0	1	60d-vs-30d	Fgf10	chr13:118669790-118792115	0	0	0	0.0119397	0	0	0.024212	0	0	0.0276356	0	0.0157195	0	0	0
XLOC_009189	XLOC_009189	n-R5s52	chr13:14050671-14199603	ENSMUSG00000077802	ENSMUST00000104614	4.56593	Inf	1	NOTEST	no	0d	2d	0	4.56593	0	1	2d-vs-0d	0	0	1	NOTEST	no	0d	8d	0	0	0	1	8d-vs-0d	0	0	1	NOTEST	no	0d	30d	0	0	0	1	30d-vs-0d	0	0	1	NOTEST	no	0d	60d	0	0	0	1	60d-vs-0d	4.56593	NA	1	NOTEST	no	2d	8d	4.56593	0	0	1	8d-vs-2d	4.56593	NA	1	NOTEST	no	2d	30d	4.56593	0	0	1	30d-vs-2d	4.56593	NA	1	NOTEST	no	2d	60d	4.56593	0	0	1	60d-vs-2d	0	0	1	NOTEST	no	30d	8d	0	0	0	1	8d-vs-30d	0	0	1	NOTEST	no	60d	8d	0	0	0	1	8d-vs-60d	0	0	1	NOTEST	no	30d	60d	0	0	0	1	60d-vs-30d	n-R5s52	chr13:14050671-14199603	0	0	0	13.6978	0	0	0	0	0	0	0	0	0	0	0
XLOC_009208	XLOC_009208	Vdac3-ps1	chr13:18030323-18031629	ENSMUSG00000075053	ENSMUST00000099736	0.0255015	Inf	1	NOTEST	no	0d	2d	0	0.0255015	0	1	2d-vs-0d	0.0203834	Inf	1	NOTEST	no	0d	8d	0	0.0203834	0	1	8d-vs-0d	0.011836	Inf	1	NOTEST	no	0d	30d	0	0.011836	0	1	30d-vs-0d	0.0122303	Inf	1	NOTEST	no	0d	60d	0	0.0122303	0	1	60d-vs-0d	0.0255015	-0.323184	1	NOTEST	no	2d	8d	0.0255015	0.0203834	0	1	8d-vs-2d	0.0255015	-1.1074	1	NOTEST	no	2d	30d	0.0255015	0.011836	0	1	30d-vs-2d	0.0255015	-1.06012	1	NOTEST	no	2d	60d	0.0255015	0.0122303	0	1	60d-vs-2d	0.0203834	0.784219	1	NOTEST	no	30d	8d	0.011836	0.0203834	0	1	8d-vs-30d	0.0203834	0.73694	1	NOTEST	no	60d	8d	0.0122303	0.0203834	0	1	8d-vs-60d	0.0122303	0.0472787	1	NOTEST	no	30d	60d	0.011836	0.0122303	0	1	60d-vs-30d	Vdac3-ps1	chr13:18030323-18031629	0	0	0	0	0.0765045	0	0.0611503	0	0	0.0355079	0	0	0	0.0366908	0
XLOC_009248	XLOC_009248	Hist1h3i	chr13:21782914-21783397	ENSMUSG00000075032	ENSMUST00000099704	0.0384722	Inf	1	NOTEST	no	0d	2d	0	0.0384722	0	1	2d-vs-0d	0.0548136	Inf	1	NOTEST	no	0d	8d	0	0.0548136	0	1	8d-vs-0d	0	0	1	NOTEST	no	0d	30d	0	0	0	1	30d-vs-0d	0.0647772	Inf	1	NOTEST	no	0d	60d	0	0.0647772	0	1	60d-vs-0d	0.0548136	0.510716	1	NOTEST	no	2d	8d	0.0384722	0.0548136	0	1	8d-vs-2d	0.0384722	NA	1	NOTEST	no	2d	30d	0.0384722	0	0	1	30d-vs-2d	0.0647772	0.751669	1	NOTEST	no	2d	60d	0.0384722	0.0647772	0	1	60d-vs-2d	0.0548136	Inf	1	NOTEST	no	30d	8d	0	0.0548136	0	1	8d-vs-30d	0.0647772	-0.240953	1	NOTEST	no	60d	8d	0.0647772	0.0548136	0	1	8d-vs-60d	0.0647772	Inf	1	NOTEST	no	30d	60d	0	0.0647772	0	1	60d-vs-30d	Hist1h3i	chr13:21782914-21783397	0	0	0	0	0	0.115417	0.164441	0	0	0	0	0	0.194332	0	0
XLOC_009250	XLOC_009250	Hist1h2bq	chr13:21806411-21810199	ENSMUSG00000069307	ENSMUST00000091749.ENSMUST00000110469	0.00778926	Inf	1	NOTEST	no	0d	2d	0	0.00778926	0	1	2d-vs-0d	0	0	1	NOTEST	no	0d	8d	0	0	0	1	8d-vs-0d	0	0	1	NOTEST	no	0d	30d	0	0	0	1	30d-vs-0d	0	0	1	NOTEST	no	0d	60d	0	0	0	1	60d-vs-0d	0.00778926	NA	1	NOTEST	no	2d	8d	0.00778926	0	0	1	8d-vs-2d	0.00778926	NA	1	NOTEST	no	2d	30d	0.00778926	0	0	1	30d-vs-2d	0.00778926	NA	1	NOTEST	no	2d	60d	0.00778926	0	0	1	60d-vs-2d	0	0	1	NOTEST	no	30d	8d	0	0	0	1	8d-vs-30d	0	0	1	NOTEST	no	60d	8d	0	0	0	1	8d-vs-60d	0	0	1	NOTEST	no	30d	60d	0	0	0	1	60d-vs-30d	Hist1h2bq	chr13:21806411-21810199	0	0	0	0.0233678	0	0	0	0	0	0	0	0	0	0	0
XLOC_009261	XLOC_009261	Hist1h2ag	chr13:22042478-22042949	ENSMUSG00000069301	ENSMUST00000091741	0.0663357	Inf	1	NOTEST	no	0d	2d	0	0.0663357	0	1	2d-vs-0d	0.095538	Inf	1	NOTEST	no	0d	8d	0	0.095538	0	1	8d-vs-0d	0	0	1	NOTEST	no	0d	30d	0	0	0	1	30d-vs-0d	0.0688927	Inf	1	NOTEST	no	0d	60d	0	0.0688927	0	1	60d-vs-0d	0.095538	0.526288	1	NOTEST	no	2d	8d	0.0663357	0.095538	0	1	8d-vs-2d	0.0663357	NA	1	NOTEST	no	2d	30d	0.0663357	0	0	1	30d-vs-2d	0.0688927	0.0545647	1	NOTEST	no	2d	60d	0.0663357	0.0688927	0	1	60d-vs-2d	0.095538	Inf	1	NOTEST	no	30d	8d	0	0.095538	0	1	8d-vs-30d	0.095538	0.471724	1	NOTEST	no	60d	8d	0.0688927	0.095538	0	1	8d-vs-60d	0.0688927	Inf	1	NOTEST	no	30d	60d	0	0.0688927	0	1	60d-vs-30d	Hist1h2ag	chr13:22042478-22042949	0	0	0	0	0.199007	0	0.171659	0	0.114955	0	0	0	0.206678	0	0
XLOC_009273	XLOC_009273	Vmn1r193	chr13:22218860-22219820	ENSMUSG00000046932	ENSMUST00000057516	0.0329597	Inf	1	NOTEST	no	0d	2d	0	0.0329597	0	1	2d-vs-0d	0	0	1	NOTEST	no	0d	8d	0	0	0	1	8d-vs-0d	0	0	1	NOTEST	no	0d	30d	0	0	0	1	30d-vs-0d	0	0	1	NOTEST	no	0d	60d	0	0	0	1	60d-vs-0d	0.0329597	NA	1	NOTEST	no	2d	8d	0.0329597	0	0	1	8d-vs-2d	0.0329597	NA	1	NOTEST	no	2d	30d	0.0329597	0	0	1	30d-vs-2d	0.0329597	NA	1	NOTEST	no	2d	60d	0.0329597	0	0	1	60d-vs-2d	0	0	1	NOTEST	no	30d	8d	0	0	0	1	8d-vs-30d	0	0	1	NOTEST	no	60d	8d	0	0	0	1	8d-vs-60d	0	0	1	NOTEST	no	30d	60d	0	0	0	1	60d-vs-30d	Vmn1r193	chr13:22218860-22219820	0	0	0	0	0	0.098879	0	0	0	0	0	0	0	0	0
XLOC_009399	XLOC_009399	Serpinb1c	chr13:32881832-32898161	ENSMUSG00000079049	ENSMUST00000021834.ENSMUST00000126501	0.422477	Inf	1	NOTEST	no	0d	2d	0	0.422477	0	1	2d-vs-0d	0.0600754	Inf	1	NOTEST	no	0d	8d	0	0.0600754	0	1	8d-vs-0d	0	0	1	NOTEST	no	0d	30d	0	0	0	1	30d-vs-0d	0.0143318	Inf	1	NOTEST	no	0d	60d	0	0.0143318	0	1	60d-vs-0d	0.422477	-2.81403	1	NOTEST	no	2d	8d	0.422477	0.0600754	0	1	8d-vs-2d	0.422477	NA	1	NOTEST	no	2d	30d	0.422477	0	0	1	30d-vs-2d	0.422477	-4.88158	1	NOTEST	no	2d	60d	0.422477	0.0143318	0	1	60d-vs-2d	0.0600754	Inf	1	NOTEST	no	30d	8d	0	0.0600754	0	1	8d-vs-30d	0.0600754	2.06756	1	NOTEST	no	60d	8d	0.0143318	0.0600754	0	1	8d-vs-60d	0.0143318	Inf	1	NOTEST	no	30d	60d	0	0.0143318	0	1	60d-vs-30d	Serpinb1c	chr13:32881832-32898161	0	0	0	0.614759	0.46927	0.183402	0.0333533	0.0369086	0.109964	0	0	0	0	0	0.0429953
XLOC_009409	XLOC_009409	Serpinb6c	chr13:33879815-33905708	ENSMUSG00000052180	ENSMUST00000110273.ENSMUST00000172184	0.0140194	Inf	1	NOTEST	no	0d	2d	0	0.0140194	0	1	2d-vs-0d	0	0	1	NOTEST	no	0d	8d	0	0	0	1	8d-vs-0d	0	0	1	NOTEST	no	0d	30d	0	0	0	1	30d-vs-0d	0.0239023	Inf	1	NOTEST	no	0d	60d	0	0.0239023	0	1	60d-vs-0d	0.0140194	NA	1	NOTEST	no	2d	8d	0.0140194	0	0	1	8d-vs-2d	0.0140194	NA	1	NOTEST	no	2d	30d	0.0140194	0	0	1	30d-vs-2d	0.0239023	0.769718	1	NOTEST	no	2d	60d	0.0140194	0.0239023	0	1	60d-vs-2d	0	0	1	NOTEST	no	30d	8d	0	0	0	1	8d-vs-30d	0.0239023	NA	1	NOTEST	no	60d	8d	0.0239023	0	0	1	8d-vs-60d	0.0239023	Inf	1	NOTEST	no	30d	60d	0	0.0239023	0	1	60d-vs-30d	Serpinb6c	chr13:33879815-33905708	0	0	0	0	0	0.0420583	0	0	0	0	0	0	0	0.0717068	0
XLOC_009445	XLOC_009445	Gcm2	chr13:41101426-41109988	ENSMUSG00000021362	ENSMUST00000021791	0.00468629	Inf	1	NOTEST	no	0d	2d	0	0.00468629	0	1	2d-vs-0d	0	0	1	NOTEST	no	0d	8d	0	0	0	1	8d-vs-0d	0	0	1	NOTEST	no	0d	30d	0	0	0	1	30d-vs-0d	0	0	1	NOTEST	no	0d	60d	0	0	0	1	60d-vs-0d	0.00468629	NA	1	NOTEST	no	2d	8d	0.00468629	0	0	1	8d-vs-2d	0.00468629	NA	1	NOTEST	no	2d	30d	0.00468629	0	0	1	30d-vs-2d	0.00468629	NA	1	NOTEST	no	2d	60d	0.00468629	0	0	1	60d-vs-2d	0	0	1	NOTEST	no	30d	8d	0	0	0	1	8d-vs-30d	0	0	1	NOTEST	no	60d	8d	0	0	0	1	8d-vs-60d	0	0	1	NOTEST	no	30d	60d	0	0	0	1	60d-vs-30d	Gcm2	chr13:41101426-41109988	0	0	0	0.0140589	0	0	0	0	0	0	0	0	0	0	0
XLOC_009481	XLOC_009481	A330048O09Rik	chr13:48272415-48273884	ENSMUSG00000097326	ENSMUST00000180777	0.0400586	Inf	1	NOTEST	no	0d	2d	0	0.0400586	0	1	2d-vs-0d	0	0	1	NOTEST	no	0d	8d	0	0	0	1	8d-vs-0d	0.0318645	Inf	1	NOTEST	no	0d	30d	0	0.0318645	0	1	30d-vs-0d	0	0	1	NOTEST	no	0d	60d	0	0	0	1	60d-vs-0d	0.0400586	NA	1	NOTEST	no	2d	8d	0.0400586	0	0	1	8d-vs-2d	0.0400586	-0.330161	1	NOTEST	no	2d	30d	0.0400586	0.0318645	0	1	30d-vs-2d	0.0400586	NA	1	NOTEST	no	2d	60d	0.0400586	0	0	1	60d-vs-2d	0.0318645	NA	1	NOTEST	no	30d	8d	0.0318645	0	0	1	8d-vs-30d	0	0	1	NOTEST	no	60d	8d	0	0	0	1	8d-vs-60d	0.0318645	NA	1	NOTEST	no	30d	60d	0.0318645	0	0	1	60d-vs-30d	A330048O09Rik	chr13:48272415-48273884	0	0	0	0	0	0.120176	0	0	0	0	0.0955936	0	0	0	0
XLOC_009576	XLOC_009576	4921517D22Rik	chr13:59687401-59694101	ENSMUSG00000049902	ENSMUST00000061597	0.00640754	Inf	1	NOTEST	no	0d	2d	0	0.00640754	0	1	2d-vs-0d	0.013593	Inf	1	NOTEST	no	0d	8d	0	0.013593	0	1	8d-vs-0d	0	0	1	NOTEST	no	0d	30d	0	0	0	1	30d-vs-0d	0	0	1	NOTEST	no	0d	60d	0	0	0	1	60d-vs-0d	0.013593	1.08502	1	NOTEST	no	2d	8d	0.00640754	0.013593	0	1	8d-vs-2d	0.00640754	NA	1	NOTEST	no	2d	30d	0.00640754	0	0	1	30d-vs-2d	0.00640754	NA	1	NOTEST	no	2d	60d	0.00640754	0	0	1	60d-vs-2d	0.013593	Inf	1	NOTEST	no	30d	8d	0	0.013593	0	1	8d-vs-30d	0.013593	Inf	1	NOTEST	no	60d	8d	0	0.013593	0	1	8d-vs-60d	0	0	1	NOTEST	no	30d	60d	0	0	0	1	60d-vs-30d	4921517D22Rik	chr13:59687401-59694101	0	0	0	0	0	0.0192226	0	0.0407789	0	0	0	0	0	0	0
XLOC_009579	XLOC_009579	1700014D04Rik	chr13:59740841-59746752	ENSMUSG00000051054	ENSMUST00000055343.ENSMUST00000178508.ENSMUST00000180139	0.00405964	Inf	1	NOTEST	no	0d	2d	0	0.00405964	0	1	2d-vs-0d	0.00452805	Inf	1	NOTEST	no	0d	8d	0	0.00452805	0	1	8d-vs-0d	0	0	1	NOTEST	no	0d	30d	0	0	0	1	30d-vs-0d	0	0	1	NOTEST	no	0d	60d	0	0	0	1	60d-vs-0d	0.00452805	0.157539	1	NOTEST	no	2d	8d	0.00405964	0.00452805	0	1	8d-vs-2d	0.00405964	NA	1	NOTEST	no	2d	30d	0.00405964	0	0	1	30d-vs-2d	0.00405964	NA	1	NOTEST	no	2d	60d	0.00405964	0	0	1	60d-vs-2d	0.00452805	Inf	1	NOTEST	no	30d	8d	0	0.00452805	0	1	8d-vs-30d	0.00452805	Inf	1	NOTEST	no	60d	8d	0	0.00452805	0	1	8d-vs-60d	0	0	1	NOTEST	no	30d	60d	0	0	0	1	60d-vs-30d	1700014D04Rik	chr13:59740841-59746752	0	0	0	0.0121789	0	0	0	0.0135842	0	0	0	0	0	0	0
XLOC_009607	XLOC_009607	6720489N17Rik	chr13:62605189-62607499	ENSMUSG00000072066	ENSMUST00000091563	0.215543	Inf	1	NOTEST	no	0d	2d	0	0.215543	0	1	2d-vs-0d	0.450862	Inf	1	NOTEST	no	0d	8d	0	0.450862	0	1	8d-vs-0d	0.129419	Inf	1	NOTEST	no	0d	30d	0	0.129419	0	1	30d-vs-0d	0.253107	Inf	1	NOTEST	no	0d	60d	0	0.253107	0	1	60d-vs-0d	0.450862	1.06471	1	NOTEST	no	2d	8d	0.215543	0.450862	0	1	8d-vs-2d	0.215543	-0.735922	1	NOTEST	no	2d	30d	0.215543	0.129419	0	1	30d-vs-2d	0.253107	0.231769	1	NOTEST	no	2d	60d	0.215543	0.253107	0	1	60d-vs-2d	0.450862	1.80063	1	NOTEST	no	30d	8d	0.129419	0.450862	0	1	8d-vs-30d	0.450862	0.832941	1	NOTEST	no	60d	8d	0.253107	0.450862	0	1	8d-vs-60d	0.253107	0.96769	1	NOTEST	no	30d	60d	0.129419	0.253107	0	1	60d-vs-30d	6720489N17Rik	chr13:62605189-62607499	0	0	0	0.646629	0	0	0.325058	0	1.02753	0	0	0.388258	0.393167	0.366152	0
XLOC_009627	XLOC_009627	Cntnap3	chr13:64737590-64903888	ENSMUSG00000033063	ENSMUST00000091554	0.00411934	Inf	1	NOTEST	no	0d	2d	0	0.00411934	0	1	2d-vs-0d	0	0	1	NOTEST	no	0d	8d	0	0	0	1	8d-vs-0d	0.0177002	Inf	1	NOTEST	no	0d	30d	0	0.0177002	0	1	30d-vs-0d	0.00345048	Inf	1	NOTEST	no	0d	60d	0	0.00345048	0	1	60d-vs-0d	0.00411934	NA	1	NOTEST	no	2d	8d	0.00411934	0	0	1	8d-vs-2d	0.0177002	2.10328	1	NOTEST	no	2d	30d	0.00411934	0.0177002	0	1	30d-vs-2d	0.00411934	-0.255619	1	NOTEST	no	2d	60d	0.00411934	0.00345048	0	1	60d-vs-2d	0.0177002	NA	1	NOTEST	no	30d	8d	0.0177002	0	0	1	8d-vs-30d	0.00345048	NA	1	NOTEST	no	60d	8d	0.00345048	0	0	1	8d-vs-60d	0.0177002	-2.3589	1	NOTEST	no	30d	60d	0.0177002	0.00345048	0	1	60d-vs-30d	Cntnap3	chr13:64737590-64903888	0	0	0	0	0	0.012358	0	0	0	0.01018	0.0106693	0.0322514	0	0.0103514	0
XLOC_009630	XLOC_009630	Nlrp4f	chr13:65177110-65205716	ENSMUSG00000032999	ENSMUST00000037372	0.00445876	Inf	1	NOTEST	no	0d	2d	0	0.00445876	0	1	2d-vs-0d	0	0	1	NOTEST	no	0d	8d	0	0	0	1	8d-vs-0d	0	0	1	NOTEST	no	0d	30d	0	0	0	1	30d-vs-0d	0	0	1	NOTEST	no	0d	60d	0	0	0	1	60d-vs-0d	0.00445876	NA	1	NOTEST	no	2d	8d	0.00445876	0	0	1	8d-vs-2d	0.00445876	NA	1	NOTEST	no	2d	30d	0.00445876	0	0	1	30d-vs-2d	0.00445876	NA	1	NOTEST	no	2d	60d	0.00445876	0	0	1	60d-vs-2d	0	0	1	NOTEST	no	30d	8d	0	0	0	1	8d-vs-30d	0	0	1	NOTEST	no	60d	8d	0	0	0	1	8d-vs-60d	0	0	1	NOTEST	no	30d	60d	0	0	0	1	60d-vs-30d	Nlrp4f	chr13:65177110-65205716	0	0	0	0	0.0133763	0	0	0	0	0	0	0	0	0	0
XLOC_009637	XLOC_009637	2410141K09Rik	chr13:66418113-66441131	ENSMUSG00000074832	ENSMUST00000091541.ENSMUST00000172579.ENSMUST00000172688.ENSMUST00000173583.ENSMUST00000174883	0.107397	Inf	1	NOTEST	no	0d	2d	0	0.107397	0	1	2d-vs-0d	0	0	1	NOTEST	no	0d	8d	0	0	0	1	8d-vs-0d	0.0433298	Inf	1	NOTEST	no	0d	30d	0	0.0433298	0	1	30d-vs-0d	0.17482	Inf	1	NOTEST	no	0d	60d	0	0.17482	0	1	60d-vs-0d	0.107397	NA	1	NOTEST	no	2d	8d	0.107397	0	0	1	8d-vs-2d	0.107397	-1.30952	1	NOTEST	no	2d	30d	0.107397	0.0433298	0	1	30d-vs-2d	0.17482	0.702917	1	NOTEST	no	2d	60d	0.107397	0.17482	0	1	60d-vs-2d	0.0433298	NA	1	NOTEST	no	30d	8d	0.0433298	0	0	1	8d-vs-30d	0.17482	NA	1	NOTEST	no	60d	8d	0.17482	0	0	1	8d-vs-60d	0.17482	2.01244	1	NOTEST	no	30d	60d	0.0433298	0.17482	0	1	60d-vs-30d	2410141K09Rik	chr13:66418113-66441131	0	0	0	0.322191	0	0	0	0	0	0	0.129989	0	0	0	0.52446
XLOC_009666	XLOC_009666	A530095I07Rik	chr13:69497958-69635780	ENSMUSG00000051805	ENSMUST00000070942	0.0434457	Inf	1	NOTEST	no	0d	2d	0	0.0434457	0	1	2d-vs-0d	0	0	1	NOTEST	no	0d	8d	0	0	0	1	8d-vs-0d	0.0228376	Inf	1	NOTEST	no	0d	30d	0	0.0228376	0	1	30d-vs-0d	0	0	1	NOTEST	no	0d	60d	0	0	0	1	60d-vs-0d	0.0434457	NA	1	NOTEST	no	2d	8d	0.0434457	0	0	1	8d-vs-2d	0.0434457	-0.927802	1	NOTEST	no	2d	30d	0.0434457	0.0228376	0	1	30d-vs-2d	0.0434457	NA	1	NOTEST	no	2d	60d	0.0434457	0	0	1	60d-vs-2d	0.0228376	NA	1	NOTEST	no	30d	8d	0.0228376	0	0	1	8d-vs-30d	0	0	1	NOTEST	no	60d	8d	0	0	0	1	8d-vs-60d	0.0228376	NA	1	NOTEST	no	30d	60d	0.0228376	0	0	1	60d-vs-30d	A530095I07Rik	chr13:69497958-69635780	0	0	0	0.0591859	0.0711511	0	0	0	0	0	0.0685128	0	0	0	0
XLOC_009703	XLOC_009703	Gpr150	chr13:76054866-76056996	ENSMUSG00000045509	ENSMUST00000056130	0.00950584	Inf	1	NOTEST	no	0d	2d	0	0.00950584	0	1	2d-vs-0d	0.0153176	Inf	1	NOTEST	no	0d	8d	0	0.0153176	0	1	8d-vs-0d	0.00879473	Inf	1	NOTEST	no	0d	30d	0	0.00879473	0	1	30d-vs-0d	0.0182828	Inf	1	NOTEST	no	0d	60d	0	0.0182828	0	1	60d-vs-0d	0.0153176	0.688309	1	NOTEST	no	2d	8d	0.00950584	0.0153176	0	1	8d-vs-2d	0.00950584	-0.112175	1	NOTEST	no	2d	30d	0.00950584	0.00879473	0	1	30d-vs-2d	0.0182828	0.943604	1	NOTEST	no	2d	60d	0.00950584	0.0182828	0	1	60d-vs-2d	0.0153176	0.800484	1	NOTEST	no	30d	8d	0.00879473	0.0153176	0	1	8d-vs-30d	0.0182828	-0.255295	1	NOTEST	no	60d	8d	0.0182828	0.0153176	0	1	8d-vs-60d	0.0182828	1.05578	1	NOTEST	no	30d	60d	0.00879473	0.0182828	0	1	60d-vs-30d	Gpr150	chr13:76054866-76056996	0	0	0	0	0.0285175	0	0	0.0254599	0.020493	0	0.0263842	0	0	0.025846	0.0290025
XLOC_009747	XLOC_009747	C030017D09Rik	chr13:92415016-92441658	ENSMUSG00000090907	ENSMUST00000163690	0.0315592	Inf	1	NOTEST	no	0d	2d	0	0.0315592	0	1	2d-vs-0d	0	0	1	NOTEST	no	0d	8d	0	0	0	1	8d-vs-0d	0.0264669	Inf	1	NOTEST	no	0d	30d	0	0.0264669	0	1	30d-vs-0d	0.0260439	Inf	1	NOTEST	no	0d	60d	0	0.0260439	0	1	60d-vs-0d	0.0315592	NA	1	NOTEST	no	2d	8d	0.0315592	0	0	1	8d-vs-2d	0.0315592	-0.253871	1	NOTEST	no	2d	30d	0.0315592	0.0264669	0	1	30d-vs-2d	0.0315592	-0.277114	1	NOTEST	no	2d	60d	0.0315592	0.0260439	0	1	60d-vs-2d	0.0264669	NA	1	NOTEST	no	30d	8d	0.0264669	0	0	1	8d-vs-30d	0.0260439	NA	1	NOTEST	no	60d	8d	0.0260439	0	0	1	8d-vs-60d	0.0264669	-0.0232433	1	NOTEST	no	30d	60d	0.0264669	0.0260439	0	1	60d-vs-30d	C030017D09Rik	chr13:92415016-92441658	0	0	0	0	0	0.0946777	0	0	0	0.0794008	0	0	0	0.0781318	0
XLOC_009798	XLOC_009798	1700024P04Rik	chr13:98984089-98984565	ENSMUSG00000045022	ENSMUST00000054425	0.0745965	Inf	1	NOTEST	no	0d	2d	0	0.0745965	0	1	2d-vs-0d	0	0	1	NOTEST	no	0d	8d	0	0	0	1	8d-vs-0d	0	0	1	NOTEST	no	0d	30d	0	0	0	1	30d-vs-0d	0	0	1	NOTEST	no	0d	60d	0	0	0	1	60d-vs-0d	0.0745965	NA	1	NOTEST	no	2d	8d	0.0745965	0	0	1	8d-vs-2d	0.0745965	NA	1	NOTEST	no	2d	30d	0.0745965	0	0	1	30d-vs-2d	0.0745965	NA	1	NOTEST	no	2d	60d	0.0745965	0	0	1	60d-vs-2d	0	0	1	NOTEST	no	30d	8d	0	0	0	1	8d-vs-30d	0	0	1	NOTEST	no	60d	8d	0	0	0	1	8d-vs-60d	0	0	1	NOTEST	no	30d	60d	0	0	0	1	60d-vs-30d	1700024P04Rik	chr13:98984089-98984565	0	0	0	0	0	0.223789	0	0	0	0	0	0	0	0	0
XLOC_009875	XLOC_009875	Il31ra	chr13:112522809-112580662	ENSMUSG00000050377	ENSMUST00000051756	0.00441678	Inf	1	NOTEST	no	0d	2d	0	0.00441678	0	1	2d-vs-0d	0.01143	Inf	1	NOTEST	no	0d	8d	0	0.01143	0	1	8d-vs-0d	0.0169995	Inf	1	NOTEST	no	0d	30d	0	0.0169995	0	1	30d-vs-0d	0.0130253	Inf	1	NOTEST	no	0d	60d	0	0.0130253	0	1	60d-vs-0d	0.01143	1.37175	1	NOTEST	no	2d	8d	0.00441678	0.01143	0	1	8d-vs-2d	0.0169995	1.94443	1	NOTEST	no	2d	30d	0.00441678	0.0169995	0	1	30d-vs-2d	0.0130253	1.56025	1	NOTEST	no	2d	60d	0.00441678	0.0130253	0	1	60d-vs-2d	0.0169995	-0.572674	1	NOTEST	no	30d	8d	0.0169995	0.01143	0	1	8d-vs-30d	0.0130253	-0.1885	1	NOTEST	no	60d	8d	0.0130253	0.01143	0	1	8d-vs-60d	0.0169995	-0.384174	1	NOTEST	no	30d	60d	0.0169995	0.0130253	0	1	60d-vs-30d	Il31ra	chr13:112522809-112580662	0	0	0	0	0.0132503	0	0.0107849	0.0116437	0.0118613	0.0125253	0.0254066	0.0130666	0.0129585	0.0122815	0.0138359
XLOC_009876	XLOC_009876	Ddx4	chr13:112598332-112652310	ENSMUSG00000021758	ENSMUST00000075748.ENSMUST00000099166	0.105006	Inf	1	NOTEST	no	0d	2d	0	0.105006	0	1	2d-vs-0d	0.0707571	Inf	1	NOTEST	no	0d	8d	0	0.0707571	0	1	8d-vs-0d	0.0534463	Inf	1	NOTEST	no	0d	30d	0	0.0534463	0	1	30d-vs-0d	0.0186261	Inf	1	NOTEST	no	0d	60d	0	0.0186261	0	1	60d-vs-0d	0.105006	-0.569525	1	NOTEST	no	2d	8d	0.105006	0.0707571	0	1	8d-vs-2d	0.105006	-0.974311	1	NOTEST	no	2d	30d	0.105006	0.0534463	0	1	30d-vs-2d	0.105006	-2.49508	1	NOTEST	no	2d	60d	0.105006	0.0186261	0	1	60d-vs-2d	0.0707571	0.404786	1	NOTEST	no	30d	8d	0.0534463	0.0707571	0	1	8d-vs-30d	0.0707571	1.92555	1	NOTEST	no	60d	8d	0.0186261	0.0707571	0	1	8d-vs-60d	0.0534463	-1.52077	1	NOTEST	no	30d	60d	0.0534463	0.0186261	0	1	60d-vs-30d	Ddx4	chr13:112598332-112652310	0	0	0	0.030142	0.0569708	0.227905	0.0443902	0.0934334	0.0744476	0.0684554	0.0550075	0.0368758	0.0177934	0.017821	0.0202638
XLOC_009881	XLOC_009881	Gzmk	chr13:113171607-113225908	ENSMUSG00000042385	ENSMUST00000038212.ENSMUST00000122399.ENSMUST00000140324	0.0240747	Inf	1	NOTEST	no	0d	2d	0	0.0240747	0	1	2d-vs-0d	6.24204	Inf	0.0649618	OK	no	0d	8d	0	6.24204	NA	0.0125	8d-vs-0d	3.2129	Inf	0.0649618	OK	no	0d	30d	0	3.2129	NA	0.0125	30d-vs-0d	1.26291	Inf	0.0649618	OK	no	0d	60d	0	1.26291	NA	0.0125	60d-vs-0d	6.24204	8.01836	0.155406	OK	no	2d	8d	0.0240747	6.24204	1.43598	0.0388	8d-vs-2d	3.2129	7.06021	0.155406	OK	no	2d	30d	0.0240747	3.2129	1.2639	0.0388	30d-vs-2d	1.26291	5.71309	0.155406	OK	no	2d	60d	0.0240747	1.26291	0.972607	0.0388	60d-vs-2d	6.24204	0.958143	0.0172211	OK	yes	30d	8d	3.2129	6.24204	1.76535	0.00245	8d-vs-30d	6.24204	2.30527	0.126535	OK	no	60d	8d	1.26291	6.24204	1.21594	0.02955	8d-vs-60d	3.2129	-1.34713	0.350032	OK	no	30d	60d	3.2129	1.26291	-0.708175	0.12375	60d-vs-30d	Gzmk	chr13:113171607-113225908	0	0	0	0	0.0722241	0	4.93032	6.05382	7.74199	3.02114	3.40613	3.21142	1.51458	0.384216	1.88992
XLOC_009904	XLOC_009904	Tcstv1	chr13:119893466-119894746	ENSMUSG00000096284	ENSMUST00000178510	0.0136149	Inf	1	NOTEST	no	0d	2d	0	0.0136149	0	1	2d-vs-0d	0.0109215	Inf	1	NOTEST	no	0d	8d	0	0.0109215	0	1	8d-vs-0d	0	0	1	NOTEST	no	0d	30d	0	0	0	1	30d-vs-0d	0	0	1	NOTEST	no	0d	60d	0	0	0	1	60d-vs-0d	0.0136149	-0.318013	1	NOTEST	no	2d	8d	0.0136149	0.0109215	0	1	8d-vs-2d	0.0136149	NA	1	NOTEST	no	2d	30d	0.0136149	0	0	1	30d-vs-2d	0.0136149	NA	1	NOTEST	no	2d	60d	0.0136149	0	0	1	60d-vs-2d	0.0109215	Inf	1	NOTEST	no	30d	8d	0	0.0109215	0	1	8d-vs-30d	0.0109215	Inf	1	NOTEST	no	60d	8d	0	0.0109215	0	1	8d-vs-60d	0	0	1	NOTEST	no	30d	60d	0	0	0	1	60d-vs-30d	Tcstv1	chr13:119893466-119894746	0	0	0	0	0.0408447	0	0.0327646	0	0	0	0	0	0	0	0
XLOC_009917	XLOC_009917	D830030K20Rik	chr14:3186100-3262317	ENSMUSG00000096039	ENSMUST00000112797.ENSMUST00000178670	0.0392981	Inf	1	NOTEST	no	0d	2d	0	0.0392981	0	1	2d-vs-0d	0.0211739	Inf	1	NOTEST	no	0d	8d	0	0.0211739	0	1	8d-vs-0d	0.0128989	Inf	1	NOTEST	no	0d	30d	0	0.0128989	0	1	30d-vs-0d	0.0127365	Inf	1	NOTEST	no	0d	60d	0	0.0127365	0	1	60d-vs-0d	0.0392981	-0.892171	1	NOTEST	no	2d	8d	0.0392981	0.0211739	0	1	8d-vs-2d	0.0392981	-1.60721	1	NOTEST	no	2d	30d	0.0392981	0.0128989	0	1	30d-vs-2d	0.0392981	-1.62549	1	NOTEST	no	2d	60d	0.0392981	0.0127365	0	1	60d-vs-2d	0.0211739	0.715044	1	NOTEST	no	30d	8d	0.0128989	0.0211739	0	1	8d-vs-30d	0.0211739	0.733324	1	NOTEST	no	60d	8d	0.0127365	0.0211739	0	1	8d-vs-60d	0.0128989	-0.0182801	1	NOTEST	no	30d	60d	0.0128989	0.0127365	0	1	60d-vs-30d	D830030K20Rik	chr14:3186100-3262317	0	0	0	0.0308321	0.039703	0.0473593	0.0635218	0	0	0	0	0.0386966	0	0.0382094	0
XLOC_009943	XLOC_009943	2610042L04Rik	chr14:4334762-4354687	ENSMUSG00000079388	ENSMUST00000112778.ENSMUST00000165466	0.0116458	Inf	1	NOTEST	no	0d	2d	0	0.0116458	0	1	2d-vs-0d	0	0	1	NOTEST	no	0d	8d	0	0	0	1	8d-vs-0d	0	0	1	NOTEST	no	0d	30d	0	0	0	1	30d-vs-0d	0	0	1	NOTEST	no	0d	60d	0	0	0	1	60d-vs-0d	0.0116458	NA	1	NOTEST	no	2d	8d	0.0116458	0	0	1	8d-vs-2d	0.0116458	NA	1	NOTEST	no	2d	30d	0.0116458	0	0	1	30d-vs-2d	0.0116458	NA	1	NOTEST	no	2d	60d	0.0116458	0	0	1	60d-vs-2d	0	0	1	NOTEST	no	30d	8d	0	0	0	1	8d-vs-30d	0	0	1	NOTEST	no	60d	8d	0	0	0	1	8d-vs-60d	0	0	1	NOTEST	no	30d	60d	0	0	0	1	60d-vs-30d	2610042L04Rik	chr14:4334762-4354687	0	0	0	0	0	0.0349375	0	0	0	0	0	0	0	0	0
XLOC_010079	XLOC_010079	Duxbl3	chr14:26257961-26269436	ENSMUSG00000072672	ENSMUST00000100804.ENSMUST00000112340.ENSMUST00000172517.ENSMUST00000173017.ENSMUST00000173423.ENSMUST00000174494	0.0259535	Inf	1	NOTEST	no	0d	2d	0	0.0259535	0	1	2d-vs-0d	0.0199146	Inf	1	NOTEST	no	0d	8d	0	0.0199146	0	1	8d-vs-0d	0	0	1	NOTEST	no	0d	30d	0	0	0	1	30d-vs-0d	0	0	1	NOTEST	no	0d	60d	0	0	0	1	60d-vs-0d	0.0259535	-0.382101	1	NOTEST	no	2d	8d	0.0259535	0.0199146	0	1	8d-vs-2d	0.0259535	NA	1	NOTEST	no	2d	30d	0.0259535	0	0	1	30d-vs-2d	0.0259535	NA	1	NOTEST	no	2d	60d	0.0259535	0	0	1	60d-vs-2d	0.0199146	Inf	1	NOTEST	no	30d	8d	0	0.0199146	0	1	8d-vs-30d	0.0199146	Inf	1	NOTEST	no	60d	8d	0	0.0199146	0	1	8d-vs-60d	0	0	1	NOTEST	no	30d	60d	0	0	0	1	60d-vs-30d	Duxbl3	chr14:26257961-26269436	0	0	0	0	0.0778604	0	0.0597438	0	0	0	0	0	0	0	0
XLOC_010087	XLOC_010087	Dnah12	chr14:26693273-26816334	ENSMUSG00000021879	ENSMUST00000022433.ENSMUST00000073309	0.00713434	Inf	1	NOTEST	no	0d	2d	0	0.00713434	0	1	2d-vs-0d	0.0118536	Inf	1	NOTEST	no	0d	8d	0	0.0118536	0	1	8d-vs-0d	0.00213394	Inf	1	NOTEST	no	0d	30d	0	0.00213394	0	1	30d-vs-0d	0.00222354	Inf	1	NOTEST	no	0d	60d	0	0.00222354	0	1	60d-vs-0d	0.0118536	0.732473	1	NOTEST	no	2d	8d	0.00713434	0.0118536	0	1	8d-vs-2d	0.00713434	-1.74126	1	NOTEST	no	2d	30d	0.00713434	0.00213394	0	1	30d-vs-2d	0.00713434	-1.68192	1	NOTEST	no	2d	60d	0.00713434	0.00222354	0	1	60d-vs-2d	0.0118536	2.47373	1	NOTEST	no	30d	8d	0.00213394	0.0118536	0	1	8d-vs-30d	0.0118536	2.41439	1	NOTEST	no	60d	8d	0.00222354	0.0118536	0	1	8d-vs-60d	0.00222354	0.0593427	1	NOTEST	no	30d	60d	0.00213394	0.00222354	0	1	60d-vs-30d	Dnah12	chr14:26693273-26816334	0	0	0	0	0.021403	0	0.0166468	0.0116563	0.00725764	0.00640182	0	0	0	0.00667063	0
XLOC_010090	XLOC_010090	Hesx1	chr14:27000361-27002325	ENSMUSG00000040726	ENSMUST00000035433	0.123923	Inf	1	NOTEST	no	0d	2d	0	0.123923	0	1	2d-vs-0d	0.0985001	Inf	1	NOTEST	no	0d	8d	0	0.0985001	0	1	8d-vs-0d	0.0310962	Inf	1	NOTEST	no	0d	30d	0	0.0310962	0	1	30d-vs-0d	0	0	1	NOTEST	no	0d	60d	0	0	0	1	60d-vs-0d	0.123923	-0.331247	1	NOTEST	no	2d	8d	0.123923	0.0985001	0	1	8d-vs-2d	0.123923	-1.99463	1	NOTEST	no	2d	30d	0.123923	0.0310962	0	1	30d-vs-2d	0.123923	NA	1	NOTEST	no	2d	60d	0.123923	0	0	1	60d-vs-2d	0.0985001	1.66339	1	NOTEST	no	30d	8d	0.0310962	0.0985001	0	1	8d-vs-30d	0.0985001	Inf	1	NOTEST	no	60d	8d	0	0.0985001	0	1	8d-vs-60d	0.0310962	NA	1	NOTEST	no	30d	60d	0.0310962	0	0	1	60d-vs-30d	Hesx1	chr14:27000361-27002325	0	0	0	0.0777621	0.294007	0	0	0.0842898	0.21121	0	0.0457465	0.0475421	0	0	0
XLOC_010145	XLOC_010145	Rbp3	chr14:33954021-33964216	ENSMUSG00000041534	ENSMUST00000035695	0.00331448	Inf	1	NOTEST	no	0d	2d	0	0.00331448	0	1	2d-vs-0d	0.00510967	Inf	1	NOTEST	no	0d	8d	0	0.00510967	0	1	8d-vs-0d	0.00324295	Inf	1	NOTEST	no	0d	30d	0	0.00324295	0	1	30d-vs-0d	0	0	1	NOTEST	no	0d	60d	0	0	0	1	60d-vs-0d	0.00510967	0.624447	1	NOTEST	no	2d	8d	0.00331448	0.00510967	0	1	8d-vs-2d	0.00331448	-0.0314777	1	NOTEST	no	2d	30d	0.00331448	0.00324295	0	1	30d-vs-2d	0.00331448	NA	1	NOTEST	no	2d	60d	0.00331448	0	0	1	60d-vs-2d	0.00510967	0.655924	1	NOTEST	no	30d	8d	0.00324295	0.00510967	0	1	8d-vs-30d	0.00510967	Inf	1	NOTEST	no	60d	8d	0	0.00510967	0	1	8d-vs-60d	0.00324295	NA	1	NOTEST	no	30d	60d	0.00324295	0	0	1	60d-vs-30d	Rbp3	chr14:33954021-33964216	0	0	0	0	0.00994345	0	0	0	0.015329	0	0.00972884	0	0	0	0
XLOC_010262	XLOC_010262	E130120K24Rik	chr14:46556302-46568344	ENSMUSG00000085380	ENSMUST00000129910	0.0358484	Inf	1	NOTEST	no	0d	2d	0	0.0358484	0	1	2d-vs-0d	0	0	1	NOTEST	no	0d	8d	0	0	0	1	8d-vs-0d	0	0	1	NOTEST	no	0d	30d	0	0	0	1	30d-vs-0d	0	0	1	NOTEST	no	0d	60d	0	0	0	1	60d-vs-0d	0.0358484	NA	1	NOTEST	no	2d	8d	0.0358484	0	0	1	8d-vs-2d	0.0358484	NA	1	NOTEST	no	2d	30d	0.0358484	0	0	1	30d-vs-2d	0.0358484	NA	1	NOTEST	no	2d	60d	0.0358484	0	0	1	60d-vs-2d	0	0	1	NOTEST	no	30d	8d	0	0	0	1	8d-vs-30d	0	0	1	NOTEST	no	60d	8d	0	0	0	1	8d-vs-60d	0	0	1	NOTEST	no	30d	60d	0	0	0	1	60d-vs-30d	E130120K24Rik	chr14:46556302-46568344	0	0	0	0.107545	0	0	0	0	0	0	0	0	0	0	0
XLOC_010314	XLOC_010314	Vmn2r-ps111	chr14:51361674-51662953	ENSMUSG00000089761	ENSMUST00000161565.ENSMUST00000161721	0.0595444	Inf	1	NOTEST	no	0d	2d	0	0.0595444	0	1	2d-vs-0d	0	0	1	NOTEST	no	0d	8d	0	0	0	1	8d-vs-0d	0	0	1	NOTEST	no	0d	30d	0	0	0	1	30d-vs-0d	0	0	1	NOTEST	no	0d	60d	0	0	0	1	60d-vs-0d	0.0595444	NA	1	NOTEST	no	2d	8d	0.0595444	0	0	1	8d-vs-2d	0.0595444	NA	1	NOTEST	no	2d	30d	0.0595444	0	0	1	30d-vs-2d	0.0595444	NA	1	NOTEST	no	2d	60d	0.0595444	0	0	1	60d-vs-2d	0	0	1	NOTEST	no	30d	8d	0	0	0	1	8d-vs-30d	0	0	1	NOTEST	no	60d	8d	0	0	0	1	8d-vs-60d	0	0	1	NOTEST	no	30d	60d	0	0	0	1	60d-vs-30d	Vmn2r-ps111	chr14:51361674-51662953	0	0	0	0.178633	0	0	0	0	0	0	0	0	0	0	0
XLOC_010401	XLOC_010401	Trav7n-6	chr14:53324631-53326237	ENSMUSG00000095415	ENSMUST00000178100	0.0139135	Inf	1	NOTEST	no	0d	2d	0	0.0139135	0	1	2d-vs-0d	0.0133278	Inf	1	NOTEST	no	0d	8d	0	0.0133278	0	1	8d-vs-0d	0.0138892	Inf	1	NOTEST	no	0d	30d	0	0.0138892	0	1	30d-vs-0d	0	0	1	NOTEST	no	0d	60d	0	0	0	1	60d-vs-0d	0.0139135	-0.0620471	1	NOTEST	no	2d	8d	0.0139135	0.0133278	0	1	8d-vs-2d	0.0139135	-0.00251803	1	NOTEST	no	2d	30d	0.0139135	0.0138892	0	1	30d-vs-2d	0.0139135	NA	1	NOTEST	no	2d	60d	0.0139135	0	0	1	60d-vs-2d	0.0138892	-0.0595291	1	NOTEST	no	30d	8d	0.0138892	0.0133278	0	1	8d-vs-30d	0.0133278	Inf	1	NOTEST	no	60d	8d	0	0.0133278	0	1	8d-vs-60d	0.0138892	NA	1	NOTEST	no	30d	60d	0.0138892	0	0	1	60d-vs-30d	Trav7n-6	chr14:53324631-53326237	0	0	0	0	0.0417404	0	0	0	0.0399833	0	0.0416676	0	0	0	0
XLOC_010406	XLOC_010406	Trav14n-3	chr14:53370295-53370575	ENSMUSG00000076824	ENSMUST00000103635	0.16221	Inf	1	NOTEST	no	0d	2d	0	0.16221	0	1	2d-vs-0d	0.816134	Inf	0.107731	OK	no	0d	8d	0	0.816134	NA	0.02395	8d-vs-0d	0	0	1	NOTEST	no	0d	30d	0	0	0	1	30d-vs-0d	0	0	1	NOTEST	no	0d	60d	0	0	0	1	60d-vs-0d	0.816134	2.33094	0.539418	OK	no	2d	8d	0.16221	0.816134	1.13807	0.25725	8d-vs-2d	0.16221	NA	1	NOTEST	no	2d	30d	0.16221	0	0	1	30d-vs-2d	0.16221	NA	1	NOTEST	no	2d	60d	0.16221	0	0	1	60d-vs-2d	0.816134	Inf	0.107731	OK	no	30d	8d	0	0.816134	NA	0.02395	8d-vs-30d	0.816134	Inf	0.107731	OK	no	60d	8d	0	0.816134	NA	0.02395	8d-vs-60d	0	0	1	NOTEST	no	30d	60d	0	0	0	1	60d-vs-30d	Trav14n-3	chr14:53370295-53370575	0	0	0	0	0.486631	0	1.63194	0	0.816466	0	0	0	0	0	0
XLOC_010422	XLOC_010422	Trav15-1-dv6-1	chr14:53559675-53560247	ENSMUSG00000094016	ENSMUST00000103653	0.114186	Inf	1	NOTEST	no	0d	2d	0	0.114186	0	1	2d-vs-0d	0	0	1	NOTEST	no	0d	8d	0	0	0	1	8d-vs-0d	0	0	1	NOTEST	no	0d	30d	0	0	0	1	30d-vs-0d	0	0	1	NOTEST	no	0d	60d	0	0	0	1	60d-vs-0d	0.114186	NA	1	NOTEST	no	2d	8d	0.114186	0	0	1	8d-vs-2d	0.114186	NA	1	NOTEST	no	2d	30d	0.114186	0	0	1	30d-vs-2d	0.114186	NA	1	NOTEST	no	2d	60d	0.114186	0	0	1	60d-vs-2d	0	0	1	NOTEST	no	30d	8d	0	0	0	1	8d-vs-30d	0	0	1	NOTEST	no	60d	8d	0	0	0	1	8d-vs-60d	0	0	1	NOTEST	no	30d	60d	0	0	0	1	60d-vs-30d	Trav15-1-dv6-1	chr14:53559675-53560247	0	0	0	0	0.342558	0	0	0	0	0	0	0	0	0	0
XLOC_010433	XLOC_010433	Trav5-4	chr14:53704006-53704513	ENSMUSG00000095607	ENSMUST00000103664	0.22472	Inf	1	NOTEST	no	0d	2d	0	0.22472	0	1	2d-vs-0d	0.326707	Inf	1	NOTEST	no	0d	8d	0	0.326707	0	1	8d-vs-0d	0	0	1	NOTEST	no	0d	30d	0	0	0	1	30d-vs-0d	0.267163	Inf	1	NOTEST	no	0d	60d	0	0.267163	0	1	60d-vs-0d	0.326707	0.539867	1	NOTEST	no	2d	8d	0.22472	0.326707	0	1	8d-vs-2d	0.22472	NA	1	NOTEST	no	2d	30d	0.22472	0	0	1	30d-vs-2d	0.267163	0.249588	1	NOTEST	no	2d	60d	0.22472	0.267163	0	1	60d-vs-2d	0.326707	Inf	1	NOTEST	no	30d	8d	0	0.326707	0	1	8d-vs-30d	0.326707	0.290279	1	NOTEST	no	60d	8d	0.267163	0.326707	0	1	8d-vs-60d	0.267163	Inf	1	NOTEST	no	30d	60d	0	0.267163	0	1	60d-vs-30d	Trav5-4	chr14:53704006-53704513	0	0	0	0.308393	0	0.365768	0.314303	0.354466	0.311352	0	0	0	0	0	0.801488
XLOC_010607	XLOC_010607	DLEU1_2.Gm27017	chr14:61598225-61682373	ENSMUSG00000097997.ENSMUSG00000099039	ENSMUST00000183031.ENSMUST00000183747	0.0624623	Inf	1	NOTEST	no	0d	2d	0	0.0624623	0	1	2d-vs-0d	0.867372	Inf	1	NOTEST	no	0d	8d	0	0.867372	0	1	8d-vs-0d	0.116601	Inf	1	NOTEST	no	0d	30d	0	0.116601	0	1	30d-vs-0d	0.0415571	Inf	1	NOTEST	no	0d	60d	0	0.0415571	0	1	60d-vs-0d	0.867372	3.79559	1	NOTEST	no	2d	8d	0.0624623	0.867372	0	1	8d-vs-2d	0.116601	0.900524	1	NOTEST	no	2d	30d	0.0624623	0.116601	0	1	30d-vs-2d	0.0624623	-0.58789	1	NOTEST	no	2d	60d	0.0624623	0.0415571	0	1	60d-vs-2d	0.867372	2.89507	1	NOTEST	no	30d	8d	0.116601	0.867372	0	1	8d-vs-30d	0.867372	4.38348	1	NOTEST	no	60d	8d	0.0415571	0.867372	0	1	8d-vs-60d	0.116601	-1.48841	1	NOTEST	no	30d	60d	0.116601	0.0415571	0	1	60d-vs-30d	DLEU1_2.Gm27017	chr14:61598225-61682373	0	0	0	0.187387	0	0	0.0940091	2.50811	0	0	0.108792	0.241011	0	0	0.124671
XLOC_010641	XLOC_010641	Nuggc	chr14:65598545-65648531	ENSMUSG00000061356	ENSMUST00000079469.ENSMUST00000150897	0.0166633	Inf	1	NOTEST	no	0d	2d	0	0.0166633	0	1	2d-vs-0d	0.0354445	Inf	1	NOTEST	no	0d	8d	0	0.0354445	0	1	8d-vs-0d	0.0288814	Inf	1	NOTEST	no	0d	30d	0	0.0288814	0	1	30d-vs-0d	0.0478875	Inf	1	NOTEST	no	0d	60d	0	0.0478875	0	1	60d-vs-0d	0.0354445	1.08889	1	NOTEST	no	2d	8d	0.0166633	0.0354445	0	1	8d-vs-2d	0.0288814	0.79347	1	NOTEST	no	2d	30d	0.0166633	0.0288814	0	1	30d-vs-2d	0.0478875	1.52298	1	NOTEST	no	2d	60d	0.0166633	0.0478875	0	1	60d-vs-2d	0.0354445	0.29542	1	NOTEST	no	30d	8d	0.0288814	0.0354445	0	1	8d-vs-30d	0.0478875	-0.434086	1	NOTEST	no	60d	8d	0.0478875	0.0354445	0	1	8d-vs-60d	0.0478875	0.729506	1	NOTEST	no	30d	60d	0.0288814	0.0478875	0	1	60d-vs-30d	Nuggc	chr14:65598545-65648531	0	0	0	0.0311066	0.0188832	0	0.0298091	0.033765	0.0427594	0.033436	0.0357851	0.0174232	0.0569181	0.0497156	0.0370286
XLOC_010658	XLOC_010658	Ebf2	chr14:67233291-67437171	ENSMUSG00000022053	ENSMUST00000022637.ENSMUST00000176029.ENSMUST00000176161.ENSMUST00000177231	0.00617509	Inf	1	NOTEST	no	0d	2d	0	0.00617509	0	1	2d-vs-0d	0.00274365	Inf	1	NOTEST	no	0d	8d	0	0.00274365	0	1	8d-vs-0d	0	0	1	NOTEST	no	0d	30d	0	0	0	1	30d-vs-0d	0.00590647	Inf	1	NOTEST	no	0d	60d	0	0.00590647	0	1	60d-vs-0d	0.00617509	-1.17036	1	NOTEST	no	2d	8d	0.00617509	0.00274365	0	1	8d-vs-2d	0.00617509	NA	1	NOTEST	no	2d	30d	0.00617509	0	0	1	30d-vs-2d	0.00617509	-0.0641643	1	NOTEST	no	2d	60d	0.00617509	0.00590647	0	1	60d-vs-2d	0.00274365	Inf	1	NOTEST	no	30d	8d	0	0.00274365	0	1	8d-vs-30d	0.00590647	-1.1062	1	NOTEST	no	60d	8d	0.00590647	0.00274365	0	1	8d-vs-60d	0.00590647	Inf	1	NOTEST	no	30d	60d	0	0.00590647	0	1	60d-vs-30d	Ebf2	chr14:67233291-67437171	0	0	0	0	0	0.0185253	0	0.00823095	0	0	0	0	0	0.0177194	0
XLOC_010729	XLOC_010729	Olfm4	chr14:80000301-80021930	ENSMUSG00000022026	ENSMUST00000088735	0.012846	Inf	1	NOTEST	no	0d	2d	0	0.012846	0	1	2d-vs-0d	0.253609	Inf	1	NOTEST	no	0d	8d	0	0.253609	0	1	8d-vs-0d	0.362479	Inf	1	NOTEST	no	0d	30d	0	0.362479	0	1	30d-vs-0d	0.0230282	Inf	1	NOTEST	no	0d	60d	0	0.0230282	0	1	60d-vs-0d	0.253609	4.30322	1	NOTEST	no	2d	8d	0.012846	0.253609	0	1	8d-vs-2d	0.362479	4.81851	1	NOTEST	no	2d	30d	0.012846	0.362479	0	1	30d-vs-2d	0.0230282	0.842087	1	NOTEST	no	2d	60d	0.012846	0.0230282	0	1	60d-vs-2d	0.362479	-0.515294	1	NOTEST	no	30d	8d	0.362479	0.253609	0	1	8d-vs-30d	0.253609	3.46113	1	NOTEST	no	60d	8d	0.0230282	0.253609	0	1	8d-vs-60d	0.362479	-3.97642	1	NOTEST	no	30d	60d	0.362479	0.0230282	0	1	60d-vs-30d	Olfm4	chr14:80000301-80021930	0	0	0	0	0	0.0385379	0.144608	0.584582	0.0316366	0.0335512	0.100926	0.952961	0.0690846	0	0
XLOC_011002	XLOC_011002	Plac9b	chr14:26081515-26235740	ENSMUSG00000072674	ENSMUST00000100809.ENSMUST00000183811.ENSMUST00000184142.ENSMUST00000184675	0.077124	Inf	1	NOTEST	no	0d	2d	0	0.077124	0	1	2d-vs-0d	0.131098	Inf	1	NOTEST	no	0d	8d	0	0.131098	0	1	8d-vs-0d	0.0798077	Inf	1	NOTEST	no	0d	30d	0	0.0798077	0	1	30d-vs-0d	0.0821009	Inf	1	NOTEST	no	0d	60d	0	0.0821009	0	1	60d-vs-0d	0.131098	0.765392	1	NOTEST	no	2d	8d	0.077124	0.131098	0	1	8d-vs-2d	0.0798077	0.0493478	1	NOTEST	no	2d	30d	0.077124	0.0798077	0	1	30d-vs-2d	0.0821009	0.0902189	1	NOTEST	no	2d	60d	0.077124	0.0821009	0	1	60d-vs-2d	0.131098	0.716044	1	NOTEST	no	30d	8d	0.0798077	0.131098	0	1	8d-vs-30d	0.131098	0.675173	1	NOTEST	no	60d	8d	0.0821009	0.131098	0	1	8d-vs-60d	0.0821009	0.0408711	1	NOTEST	no	30d	60d	0.0798077	0.0821009	0	1	60d-vs-30d	Plac9b	chr14:26081515-26235740	0	0	0	0	0.231372	0	0.393293	0	0	0	0	0.239423	0	0	0.246303
XLOC_011050	XLOC_011050	3425401B19Rik	chr14:32659118-32685272	ENSMUSG00000071540	ENSMUST00000096038	0.00228476	Inf	1	NOTEST	no	0d	2d	0	0.00228476	0	1	2d-vs-0d	0	0	1	NOTEST	no	0d	8d	0	0	0	1	8d-vs-0d	0.00548987	Inf	1	NOTEST	no	0d	30d	0	0.00548987	0	1	30d-vs-0d	0.00276596	Inf	1	NOTEST	no	0d	60d	0	0.00276596	0	1	60d-vs-0d	0.00228476	NA	1	NOTEST	no	2d	8d	0.00228476	0	0	1	8d-vs-2d	0.00548987	1.26473	1	NOTEST	no	2d	30d	0.00228476	0.00548987	0	1	30d-vs-2d	0.00276596	0.27574	1	NOTEST	no	2d	60d	0.00228476	0.00276596	0	1	60d-vs-2d	0.00548987	NA	1	NOTEST	no	30d	8d	0.00548987	0	0	1	8d-vs-30d	0.00276596	NA	1	NOTEST	no	60d	8d	0.00276596	0	0	1	8d-vs-60d	0.00548987	-0.98899	1	NOTEST	no	30d	60d	0.00548987	0.00276596	0	1	60d-vs-30d	3425401B19Rik	chr14:32659118-32685272	0	0	0	0.00685427	0	0	0	0	0	0	0	0.0164696	0.00829789	0	0
XLOC_011059	XLOC_011059	Gprin2	chr14:34194440-34201633	ENSMUSG00000071531	ENSMUST00000096019	0.010255	Inf	1	NOTEST	no	0d	2d	0	0.010255	0	1	2d-vs-0d	0	0	1	NOTEST	no	0d	8d	0	0	0	1	8d-vs-0d	0.0120989	Inf	1	NOTEST	no	0d	30d	0	0.0120989	0	1	30d-vs-0d	0	0	1	NOTEST	no	0d	60d	0	0	0	1	60d-vs-0d	0.010255	NA	1	NOTEST	no	2d	8d	0.010255	0	0	1	8d-vs-2d	0.0120989	0.238549	1	NOTEST	no	2d	30d	0.010255	0.0120989	0	1	30d-vs-2d	0.010255	NA	1	NOTEST	no	2d	60d	0.010255	0	0	1	60d-vs-2d	0.0120989	NA	1	NOTEST	no	30d	8d	0.0120989	0	0	1	8d-vs-30d	0	0	1	NOTEST	no	60d	8d	0	0	0	1	8d-vs-60d	0.0120989	NA	1	NOTEST	no	30d	60d	0.0120989	0	0	1	60d-vs-30d	Gprin2	chr14:34194440-34201633	0	0	0	0.030765	0	0	0	0	0	0.0362967	0	0	0	0	0
XLOC_011234	XLOC_011234	Slc35f4	chr14:49298518-49526046	ENSMUSG00000079246.ENSMUSG00000021852	ENSMUST00000037120.ENSMUST00000074368.ENSMUST00000123534.ENSMUST00000138884.ENSMUST00000146164	0.0204588	Inf	1	NOTEST	no	0d	2d	0	0.0204588	0	1	2d-vs-0d	0.0122532	Inf	1	NOTEST	no	0d	8d	0	0.0122532	0	1	8d-vs-0d	0.0427297	Inf	1	NOTEST	no	0d	30d	0	0.0427297	0	1	30d-vs-0d	0.00784465	Inf	1	NOTEST	no	0d	60d	0	0.00784465	0	1	60d-vs-0d	0.0204588	-0.739564	1	NOTEST	no	2d	8d	0.0204588	0.0122532	0	1	8d-vs-2d	0.0427297	1.06252	1	NOTEST	no	2d	30d	0.0204588	0.0427297	0	1	30d-vs-2d	0.0204588	-1.38294	1	NOTEST	no	2d	60d	0.0204588	0.00784465	0	1	60d-vs-2d	0.0427297	-1.80208	1	NOTEST	no	30d	8d	0.0427297	0.0122532	0	1	8d-vs-30d	0.0122532	0.643374	1	NOTEST	no	60d	8d	0.00784465	0.0122532	0	1	8d-vs-60d	0.0427297	-2.44546	1	NOTEST	no	30d	60d	0.0427297	0.00784465	0	1	60d-vs-30d	Slc35f4	chr14:49298518-49526046	0	0	0	0	0.0613763	0	0.0367595	0	0	0.128189	0	0	0	0	0.0235339
XLOC_011328	XLOC_011328	Myh7	chr14:54968786-54994634	ENSMUSG00000053093	ENSMUST00000102803.ENSMUST00000149852.ENSMUST00000153783.ENSMUST00000168485	0.00473805	Inf	1	NOTEST	no	0d	2d	0	0.00473805	0	1	2d-vs-0d	0.0124156	Inf	1	NOTEST	no	0d	8d	0	0.0124156	0	1	8d-vs-0d	0	0	1	NOTEST	no	0d	30d	0	0	0	1	30d-vs-0d	0.002545	Inf	1	NOTEST	no	0d	60d	0	0.002545	0	1	60d-vs-0d	0.0124156	1.38978	1	NOTEST	no	2d	8d	0.00473805	0.0124156	0	1	8d-vs-2d	0.00473805	NA	1	NOTEST	no	2d	30d	0.00473805	0	0	1	30d-vs-2d	0.00473805	-0.896626	1	NOTEST	no	2d	60d	0.00473805	0.002545	0	1	60d-vs-2d	0.0124156	Inf	1	NOTEST	no	30d	8d	0	0.0124156	0	1	8d-vs-30d	0.0124156	2.28641	1	NOTEST	no	60d	8d	0.002545	0.0124156	0	1	8d-vs-60d	0.002545	Inf	1	NOTEST	no	30d	60d	0	0.002545	0	1	60d-vs-30d	Myh7	chr14:54968786-54994634	0	0	0	0	0.0142141	0	0	0.0372467	0	0	0	0	0	0	0.00763501
XLOC_011444	XLOC_011444	4930471C04Rik	chr14:64099294-64104235	ENSMUSG00000091686	ENSMUST00000166038	0.0200877	Inf	1	NOTEST	no	0d	2d	0	0.0200877	0	1	2d-vs-0d	0	0	1	NOTEST	no	0d	8d	0	0	0	1	8d-vs-0d	0	0	1	NOTEST	no	0d	30d	0	0	0	1	30d-vs-0d	0.0245783	Inf	1	NOTEST	no	0d	60d	0	0.0245783	0	1	60d-vs-0d	0.0200877	NA	1	NOTEST	no	2d	8d	0.0200877	0	0	1	8d-vs-2d	0.0200877	NA	1	NOTEST	no	2d	30d	0.0200877	0	0	1	30d-vs-2d	0.0245783	0.291078	1	NOTEST	no	2d	60d	0.0200877	0.0245783	0	1	60d-vs-2d	0	0	1	NOTEST	no	30d	8d	0	0	0	1	8d-vs-30d	0.0245783	NA	1	NOTEST	no	60d	8d	0.0245783	0	0	1	8d-vs-60d	0.0245783	Inf	1	NOTEST	no	30d	60d	0	0.0245783	0	1	60d-vs-30d	4930471C04Rik	chr14:64099294-64104235	0	0	0	0.060263	0	0	0	0	0	0	0	0	0.073735	0	0
XLOC_011745	XLOC_011745	2011-03-01	chr15:26309047-26409576	ENSMUSG00000022269	ENSMUST00000126304.ENSMUST00000140840.ENSMUST00000152841.ENSMUST00000155819	0.0667274	Inf	1	NOTEST	no	0d	2d	0	0.0667274	0	1	2d-vs-0d	0	0	1	NOTEST	no	0d	8d	0	0	0	1	8d-vs-0d	0	0	1	NOTEST	no	0d	30d	0	0	0	1	30d-vs-0d	0	0	1	NOTEST	no	0d	60d	0	0	0	1	60d-vs-0d	0.0667274	NA	1	NOTEST	no	2d	8d	0.0667274	0	0	1	8d-vs-2d	0.0667274	NA	1	NOTEST	no	2d	30d	0.0667274	0	0	1	30d-vs-2d	0.0667274	NA	1	NOTEST	no	2d	60d	0.0667274	0	0	1	60d-vs-2d	0	0	1	NOTEST	no	30d	8d	0	0	0	1	8d-vs-30d	0	0	1	NOTEST	no	60d	8d	0	0	0	1	8d-vs-60d	0	0	1	NOTEST	no	30d	60d	0	0	0	1	60d-vs-30d	2011-03-01	chr15:26309047-26409576	0	0	0	0.0896583	0.110524	0	0	0	0	0	0	0	0	0	0
XLOC_011782	XLOC_011782	4930447A16Rik	chr15:37366174-37792570	ENSMUSG00000022288	ENSMUST00000022897	0.0420456	Inf	1	NOTEST	no	0d	2d	0	0.0420456	0	1	2d-vs-0d	0.0350899	Inf	1	NOTEST	no	0d	8d	0	0.0350899	0	1	8d-vs-0d	0	0	1	NOTEST	no	0d	30d	0	0	0	1	30d-vs-0d	0	0	1	NOTEST	no	0d	60d	0	0	0	1	60d-vs-0d	0.0420456	-0.260898	1	NOTEST	no	2d	8d	0.0420456	0.0350899	0	1	8d-vs-2d	0.0420456	NA	1	NOTEST	no	2d	30d	0.0420456	0	0	1	30d-vs-2d	0.0420456	NA	1	NOTEST	no	2d	60d	0.0420456	0	0	1	60d-vs-2d	0.0350899	Inf	1	NOTEST	no	30d	8d	0	0.0350899	0	1	8d-vs-30d	0.0350899	Inf	1	NOTEST	no	60d	8d	0	0.0350899	0	1	8d-vs-60d	0	0	1	NOTEST	no	30d	60d	0	0	0	1	60d-vs-30d	4930447A16Rik	chr15:37366174-37792570	0	0	0	0	0	0.126137	0	0	0.10527	0	0	0	0	0	0
XLOC_011862	XLOC_011862	-	chr15:60187166-60187424	NA	NA	0.275998	Inf	1	NOTEST	no	0d	2d	0	0.275998	0	1	2d-vs-0d	4.77951	Inf	0.000567563	OK	yes	0d	8d	0	4.77951	NA	5e-05	8d-vs-0d	0	0	1	NOTEST	no	0d	30d	0	0	0	1	30d-vs-0d	0.232601	Inf	1	NOTEST	no	0d	60d	0	0.232601	0	1	60d-vs-0d	4.77951	4.11413	0.408851	OK	no	2d	8d	0.275998	4.77951	2.9233	0.1594	8d-vs-2d	0.275998	NA	1	NOTEST	no	2d	30d	0.275998	0	0	1	30d-vs-2d	0.275998	-0.246796	1	NOTEST	no	2d	60d	0.275998	0.232601	0	1	60d-vs-2d	4.77951	Inf	0.000567563	OK	yes	30d	8d	0	4.77951	NA	5e-05	8d-vs-30d	4.77951	4.36093	0.397668	OK	no	60d	8d	0.232601	4.77951	2.70998	0.15225	8d-vs-60d	0.232601	Inf	1	NOTEST	no	30d	60d	0	0.232601	0	1	60d-vs-30d	NA	NA	0	0	0	0	0	0.827993	4.83649	2.55135	6.95067	0	0	0	0	0.697804	0
XLOC_011905	XLOC_011905	Hemt1	chr15:74819070-74824436	ENSMUSG00000068600	ENSMUST00000096399	0.0545732	Inf	1	NOTEST	no	0d	2d	0	0.0545732	0	1	2d-vs-0d	0.148111	Inf	1	NOTEST	no	0d	8d	0	0.148111	0	1	8d-vs-0d	0	0	1	NOTEST	no	0d	30d	0	0	0	1	30d-vs-0d	0	0	1	NOTEST	no	0d	60d	0	0	0	1	60d-vs-0d	0.148111	1.44041	1	NOTEST	no	2d	8d	0.0545732	0.148111	0	1	8d-vs-2d	0.0545732	NA	1	NOTEST	no	2d	30d	0.0545732	0	0	1	30d-vs-2d	0.0545732	NA	1	NOTEST	no	2d	60d	0.0545732	0	0	1	60d-vs-2d	0.148111	Inf	1	NOTEST	no	30d	8d	0	0.148111	0	1	8d-vs-30d	0.148111	Inf	1	NOTEST	no	60d	8d	0	0.148111	0	1	8d-vs-60d	0	0	1	NOTEST	no	30d	60d	0	0	0	1	60d-vs-30d	Hemt1	chr15:74819070-74824436	0	0	0	0	0.16372	0	0	0.444333	0	0	0	0	0	0	0
XLOC_011914	XLOC_011914	Ly6g	chr15:75072143-75272234	ENSMUSG00000022582	ENSMUST00000023246	0.386555	Inf	1	NOTEST	no	0d	2d	0	0.386555	0	1	2d-vs-0d	4.89515	Inf	0.316169	OK	no	0d	8d	0	4.89515	NA	0.1063	8d-vs-0d	2.04413	Inf	0.32742	OK	no	0d	30d	0	2.04413	NA	0.1118	30d-vs-0d	0.12603	Inf	1	NOTEST	no	0d	60d	0	0.12603	0	1	60d-vs-0d	4.89515	3.66261	0.485211	OK	no	2d	8d	0.386555	4.89515	0.510755	0.21255	8d-vs-2d	2.04413	2.40274	0.643428	OK	no	2d	30d	0.386555	2.04413	0.301878	0.3489	30d-vs-2d	0.386555	-1.61691	1	NOTEST	no	2d	60d	0.386555	0.12603	0	1	60d-vs-2d	4.89515	1.25987	0.808006	OK	no	30d	8d	2.04413	4.89515	0.211588	0.55015	8d-vs-30d	4.89515	5.27952	0.485347	OK	no	60d	8d	0.12603	4.89515	0.464894	0.21265	8d-vs-60d	2.04413	-4.01965	0.514413	OK	no	30d	60d	2.04413	0.12603	-0.338641	0.2348	60d-vs-30d	Ly6g	chr15:75072143-75272234	0	0	0	0	0	1.15966	4.26424	8.17567	2.24553	0.700283	1.03998	4.39212	0	0	0.378089
XLOC_011971	XLOC_011971	Apol11a	chr15:77508270-77517319	ENSMUSG00000091650	ENSMUST00000172191	0.0162436	Inf	1	NOTEST	no	0d	2d	0	0.0162436	0	1	2d-vs-0d	0.134671	Inf	1	NOTEST	no	0d	8d	0	0.134671	0	1	8d-vs-0d	0.0310538	Inf	1	NOTEST	no	0d	30d	0	0.0310538	0	1	30d-vs-0d	0.0159599	Inf	1	NOTEST	no	0d	60d	0	0.0159599	0	1	60d-vs-0d	0.134671	3.0515	1	NOTEST	no	2d	8d	0.0162436	0.134671	0	1	8d-vs-2d	0.0310538	0.934899	1	NOTEST	no	2d	30d	0.0162436	0.0310538	0	1	30d-vs-2d	0.0162436	-0.0254183	1	NOTEST	no	2d	60d	0.0162436	0.0159599	0	1	60d-vs-2d	0.134671	2.1166	1	NOTEST	no	30d	8d	0.0310538	0.134671	0	1	8d-vs-30d	0.134671	3.07692	1	NOTEST	no	60d	8d	0.0159599	0.134671	0	1	8d-vs-60d	0.0310538	-0.960317	1	NOTEST	no	30d	60d	0.0310538	0.0159599	0	1	60d-vs-30d	Apol11a	chr15:77508270-77517319	0	0	0	0	0.0487308	0	0.192711	0.170771	0.0405319	0	0.0460843	0.0470771	0.0478798	0	0
XLOC_012097	XLOC_012097	Ribc2	chr15:85132098-85144569	ENSMUSG00000022431	ENSMUST00000023067	0.0198467	Inf	1	NOTEST	no	0d	2d	0	0.0198467	0	1	2d-vs-0d	0.00836005	Inf	1	NOTEST	no	0d	8d	0	0.00836005	0	1	8d-vs-0d	0.0300448	Inf	1	NOTEST	no	0d	30d	0	0.0300448	0	1	30d-vs-0d	0	0	1	NOTEST	no	0d	60d	0	0	0	1	60d-vs-0d	0.0198467	-1.24732	1	NOTEST	no	2d	8d	0.0198467	0.00836005	0	1	8d-vs-2d	0.0300448	0.598215	1	NOTEST	no	2d	30d	0.0198467	0.0300448	0	1	30d-vs-2d	0.0198467	NA	1	NOTEST	no	2d	60d	0.0198467	0	0	1	60d-vs-2d	0.0300448	-1.84553	1	NOTEST	no	30d	8d	0.0300448	0.00836005	0	1	8d-vs-30d	0.00836005	Inf	1	NOTEST	no	60d	8d	0	0.00836005	0	1	8d-vs-60d	0.0300448	NA	1	NOTEST	no	30d	60d	0.0300448	0	0	1	60d-vs-30d	Ribc2	chr15:85132098-85144569	0	0	0	0	0.0324351	0.0271051	0.0250802	0	0	0	0.0298924	0.060242	0	0	0
XLOC_012174	XLOC_012174	Olfr279	chr15:98497473-98498406	ENSMUSG00000054036	ENSMUST00000050451	0.0251681	Inf	1	NOTEST	no	0d	2d	0	0.0251681	0	1	2d-vs-0d	0	0	1	NOTEST	no	0d	8d	0	0	0	1	8d-vs-0d	0	0	1	NOTEST	no	0d	30d	0	0	0	1	30d-vs-0d	0	0	1	NOTEST	no	0d	60d	0	0	0	1	60d-vs-0d	0.0251681	NA	1	NOTEST	no	2d	8d	0.0251681	0	0	1	8d-vs-2d	0.0251681	NA	1	NOTEST	no	2d	30d	0.0251681	0	0	1	30d-vs-2d	0.0251681	NA	1	NOTEST	no	2d	60d	0.0251681	0	0	1	60d-vs-2d	0	0	1	NOTEST	no	30d	8d	0	0	0	1	8d-vs-30d	0	0	1	NOTEST	no	60d	8d	0	0	0	1	8d-vs-60d	0	0	1	NOTEST	no	30d	60d	0	0	0	1	60d-vs-30d	Olfr279	chr15:98497473-98498406	0	0	0	0	0	0.0755044	0	0	0	0	0	0	0	0	0
XLOC_012183	XLOC_012183	4930578M01Rik	chr15:98985964-98989281	ENSMUSG00000097587	ENSMUST00000180490	0.0229421	Inf	1	NOTEST	no	0d	2d	0	0.0229421	0	1	2d-vs-0d	0.0182527	Inf	1	NOTEST	no	0d	8d	0	0.0182527	0	1	8d-vs-0d	0	0	1	NOTEST	no	0d	30d	0	0	0	1	30d-vs-0d	0	0	1	NOTEST	no	0d	60d	0	0	0	1	60d-vs-0d	0.0229421	-0.329889	1	NOTEST	no	2d	8d	0.0229421	0.0182527	0	1	8d-vs-2d	0.0229421	NA	1	NOTEST	no	2d	30d	0.0229421	0	0	1	30d-vs-2d	0.0229421	NA	1	NOTEST	no	2d	60d	0.0229421	0	0	1	60d-vs-2d	0.0182527	Inf	1	NOTEST	no	30d	8d	0	0.0182527	0	1	8d-vs-30d	0.0182527	Inf	1	NOTEST	no	60d	8d	0	0.0182527	0	1	8d-vs-60d	0	0	1	NOTEST	no	30d	60d	0	0	0	1	60d-vs-30d	4930578M01Rik	chr15:98985964-98989281	0	0	0	0	0	0.0688263	0.0547581	0	0	0	0	0	0	0	0
XLOC_012334	XLOC_012334	4921515E04Rik	chr15:18078136-18165988	ENSMUSG00000098150	ENSMUST00000183117	0.0197186	Inf	1	NOTEST	no	0d	2d	0	0.0197186	0	1	2d-vs-0d	0	0	1	NOTEST	no	0d	8d	0	0	0	1	8d-vs-0d	0	0	1	NOTEST	no	0d	30d	0	0	0	1	30d-vs-0d	0	0	1	NOTEST	no	0d	60d	0	0	0	1	60d-vs-0d	0.0197186	NA	1	NOTEST	no	2d	8d	0.0197186	0	0	1	8d-vs-2d	0.0197186	NA	1	NOTEST	no	2d	30d	0.0197186	0	0	1	30d-vs-2d	0.0197186	NA	1	NOTEST	no	2d	60d	0.0197186	0	0	1	60d-vs-2d	0	0	1	NOTEST	no	30d	8d	0	0	0	1	8d-vs-30d	0	0	1	NOTEST	no	60d	8d	0	0	0	1	8d-vs-60d	0	0	1	NOTEST	no	30d	60d	0	0	0	1	60d-vs-30d	4921515E04Rik	chr15:18078136-18165988	0	0	0	0.0591558	0	0	0	0	0	0	0	0	0	0	0
XLOC_012343	XLOC_012343	9230109A22Rik	chr15:25137529-25149159	ENSMUSG00000051237	ENSMUST00000056401	0.0172723	Inf	1	NOTEST	no	0d	2d	0	0.0172723	0	1	2d-vs-0d	0	0	1	NOTEST	no	0d	8d	0	0	0	1	8d-vs-0d	0.00897983	Inf	1	NOTEST	no	0d	30d	0	0.00897983	0	1	30d-vs-0d	0	0	1	NOTEST	no	0d	60d	0	0	0	1	60d-vs-0d	0.0172723	NA	1	NOTEST	no	2d	8d	0.0172723	0	0	1	8d-vs-2d	0.0172723	-0.9437	1	NOTEST	no	2d	30d	0.0172723	0.00897983	0	1	30d-vs-2d	0.0172723	NA	1	NOTEST	no	2d	60d	0.0172723	0	0	1	60d-vs-2d	0.00897983	NA	1	NOTEST	no	30d	8d	0.00897983	0	0	1	8d-vs-30d	0	0	1	NOTEST	no	60d	8d	0	0	0	1	8d-vs-60d	0.00897983	NA	1	NOTEST	no	30d	60d	0.00897983	0	0	1	60d-vs-30d	9230109A22Rik	chr15:25137529-25149159	0	0	0	0.0230809	0.028736	0	0	0	0	0.0269395	0	0	0	0	0
XLOC_012364	XLOC_012364	1700084J12Rik	chr15:33083128-33594575	ENSMUSG00000058101	ENSMUST00000079057	0.0171976	Inf	1	NOTEST	no	0d	2d	0	0.0171976	0	1	2d-vs-0d	0.018368	Inf	1	NOTEST	no	0d	8d	0	0.018368	0	1	8d-vs-0d	0.0397513	Inf	1	NOTEST	no	0d	30d	0	0.0397513	0	1	30d-vs-0d	0	0	1	NOTEST	no	0d	60d	0	0	0	1	60d-vs-0d	0.018368	0.0949903	1	NOTEST	no	2d	8d	0.0171976	0.018368	0	1	8d-vs-2d	0.0397513	1.2088	1	NOTEST	no	2d	30d	0.0171976	0.0397513	0	1	30d-vs-2d	0.0171976	NA	1	NOTEST	no	2d	60d	0.0171976	0	0	1	60d-vs-2d	0.0397513	-1.1138	1	NOTEST	no	30d	8d	0.0397513	0.018368	0	1	8d-vs-30d	0.018368	Inf	1	NOTEST	no	60d	8d	0	0.018368	0	1	8d-vs-60d	0.0397513	NA	1	NOTEST	no	30d	60d	0.0397513	0	0	1	60d-vs-30d	1700084J12Rik	chr15:33083128-33594575	0	0	0	0.0515928	0	0	0	0.0551041	0	0.119254	0	0	0	0	0
XLOC_012477	XLOC_012477	H2afy3	chr15:62037985-62378096	ENSMUSG00000056590	ENSMUST00000070786	0.0170057	Inf	1	NOTEST	no	0d	2d	0	0.0170057	0	1	2d-vs-0d	0.022418	Inf	1	NOTEST	no	0d	8d	0	0.022418	0	1	8d-vs-0d	0.0269495	Inf	1	NOTEST	no	0d	30d	0	0.0269495	0	1	30d-vs-0d	0.00830677	Inf	1	NOTEST	no	0d	60d	0	0.00830677	0	1	60d-vs-0d	0.022418	0.398636	1	NOTEST	no	2d	8d	0.0170057	0.022418	0	1	8d-vs-2d	0.0269495	0.664239	1	NOTEST	no	2d	30d	0.0170057	0.0269495	0	1	30d-vs-2d	0.0170057	-1.03366	1	NOTEST	no	2d	60d	0.0170057	0.00830677	0	1	60d-vs-2d	0.0269495	-0.265604	1	NOTEST	no	30d	8d	0.0269495	0.022418	0	1	8d-vs-30d	0.022418	1.4323	1	NOTEST	no	60d	8d	0.00830677	0.022418	0	1	8d-vs-60d	0.0269495	-1.6979	1	NOTEST	no	30d	60d	0.0269495	0.00830677	0	1	60d-vs-30d	H2afy3	chr15:62037985-62378096	0	0	0	0.0228863	0.0281309	0	0	0.0252518	0.0420022	0.0262623	0	0.0545863	0	0.0249203	0
XLOC_012492	XLOC_012492	Lrrc6	chr15:66379857-66500910	ENSMUSG00000022375	ENSMUST00000023006	0.00573702	Inf	1	NOTEST	no	0d	2d	0	0.00573702	0	1	2d-vs-0d	0.0131806	Inf	1	NOTEST	no	0d	8d	0	0.0131806	0	1	8d-vs-0d	0.00713207	Inf	1	NOTEST	no	0d	30d	0	0.00713207	0	1	30d-vs-0d	0.0296336	Inf	1	NOTEST	no	0d	60d	0	0.0296336	0	1	60d-vs-0d	0.0131806	1.20004	1	NOTEST	no	2d	8d	0.00573702	0.0131806	0	1	8d-vs-2d	0.00713207	0.314021	1	NOTEST	no	2d	30d	0.00573702	0.00713207	0	1	30d-vs-2d	0.0296336	2.36886	1	NOTEST	no	2d	60d	0.00573702	0.0296336	0	1	60d-vs-2d	0.0131806	0.886024	1	NOTEST	no	30d	8d	0.00713207	0.0131806	0	1	8d-vs-30d	0.0296336	-1.16882	1	NOTEST	no	60d	8d	0.0296336	0.0131806	0	1	8d-vs-60d	0.0296336	2.05484	1	NOTEST	no	30d	60d	0.00713207	0.0296336	0	1	60d-vs-30d	Lrrc6	chr15:66379857-66500910	0	0	0	0.017211	0	0	0	0.0184259	0.0211159	0	0	0.0213962	0.0412788	0	0.047622
XLOC_012533	XLOC_012533	Gml	chr15:74813453-74818815	ENSMUSG00000068349	ENSMUST00000096400.ENSMUST00000164026	0.0486391	Inf	1	NOTEST	no	0d	2d	0	0.0486391	0	1	2d-vs-0d	0.201233	Inf	1	NOTEST	no	0d	8d	0	0.201233	0	1	8d-vs-0d	0	0	1	NOTEST	no	0d	30d	0	0	0	1	30d-vs-0d	0	0	1	NOTEST	no	0d	60d	0	0	0	1	60d-vs-0d	0.201233	2.04867	1	NOTEST	no	2d	8d	0.0486391	0.201233	0	1	8d-vs-2d	0.0486391	NA	1	NOTEST	no	2d	30d	0.0486391	0	0	1	30d-vs-2d	0.0486391	NA	1	NOTEST	no	2d	60d	0.0486391	0	0	1	60d-vs-2d	0.201233	Inf	1	NOTEST	no	30d	8d	0	0.201233	0	1	8d-vs-30d	0.201233	Inf	1	NOTEST	no	60d	8d	0	0.201233	0	1	8d-vs-60d	0	0	1	NOTEST	no	30d	60d	0	0	0	1	60d-vs-30d	Gml	chr15:74813453-74818815	0	0	0	0	0.145917	0	0	0.603698	0	0	0	0	0	0	0
XLOC_012542	XLOC_012542	-	chr15:75072143-75272234	NA	NA	0.349184	Inf	1	NOTEST	no	0d	2d	0	0.349184	0	1	2d-vs-0d	21.4139	Inf	0.409321	OK	no	0d	8d	0	21.4139	NA	0.1597	8d-vs-0d	4.80869	Inf	0.330556	OK	no	0d	30d	0	4.80869	NA	0.1134	30d-vs-0d	1.33524	Inf	0.352074	OK	no	0d	60d	0	1.33524	NA	0.12495	60d-vs-0d	21.4139	5.93842	0.551722	OK	no	2d	8d	0.349184	21.4139	0.676697	0.26725	8d-vs-2d	4.80869	3.78358	0.472433	OK	no	2d	30d	0.349184	4.80869	0.401311	0.20305	30d-vs-2d	1.33524	1.93504	0.678668	OK	no	2d	60d	0.349184	1.33524	0.163736	0.38485	60d-vs-2d	21.4139	2.15483	0.697781	OK	no	30d	8d	4.80869	21.4139	0.473295	0.4056	8d-vs-30d	21.4139	4.00338	0.465361	OK	no	60d	8d	1.33524	21.4139	0.473431	0.198	8d-vs-60d	4.80869	-1.84855	0.671632	OK	no	30d	60d	4.80869	1.33524	-0.202438	0.37765	60d-vs-30d	NA	NA	0	0	0	0.475061	0.572492	0	23.6753	25.0845	15.482	1.65139	2.863	9.91168	2.22591	0.564331	1.21547
XLOC_012575	XLOC_012575	Tssk5	chr15:76371957-76374938	ENSMUSG00000060794	ENSMUST00000071119	0.010493	Inf	1	NOTEST	no	0d	2d	0	0.010493	0	1	2d-vs-0d	0	0	1	NOTEST	no	0d	8d	0	0	0	1	8d-vs-0d	0	0	1	NOTEST	no	0d	30d	0	0	0	1	30d-vs-0d	0	0	1	NOTEST	no	0d	60d	0	0	0	1	60d-vs-0d	0.010493	NA	1	NOTEST	no	2d	8d	0.010493	0	0	1	8d-vs-2d	0.010493	NA	1	NOTEST	no	2d	30d	0.010493	0	0	1	30d-vs-2d	0.010493	NA	1	NOTEST	no	2d	60d	0.010493	0	0	1	60d-vs-2d	0	0	1	NOTEST	no	30d	8d	0	0	0	1	8d-vs-30d	0	0	1	NOTEST	no	60d	8d	0	0	0	1	8d-vs-60d	0	0	1	NOTEST	no	30d	60d	0	0	0	1	60d-vs-30d	Tssk5	chr15:76371957-76374938	0	0	0	0.031479	0	0	0	0	0	0	0	0	0	0	0
XLOC_012578	XLOC_012578	Scrt1	chr15:76516202-76522129	ENSMUSG00000048385	ENSMUST00000096365.ENSMUST00000164703	0.00501474	Inf	1	NOTEST	no	0d	2d	0	0.00501474	0	1	2d-vs-0d	0.0162067	Inf	1	NOTEST	no	0d	8d	0	0.0162067	0	1	8d-vs-0d	0	0	1	NOTEST	no	0d	30d	0	0	0	1	30d-vs-0d	0	0	1	NOTEST	no	0d	60d	0	0	0	1	60d-vs-0d	0.0162067	1.69235	1	NOTEST	no	2d	8d	0.00501474	0.0162067	0	1	8d-vs-2d	0.00501474	NA	1	NOTEST	no	2d	30d	0.00501474	0	0	1	30d-vs-2d	0.00501474	NA	1	NOTEST	no	2d	60d	0.00501474	0	0	1	60d-vs-2d	0.0162067	Inf	1	NOTEST	no	30d	8d	0	0.0162067	0	1	8d-vs-30d	0.0162067	Inf	1	NOTEST	no	60d	8d	0	0.0162067	0	1	8d-vs-60d	0	0	1	NOTEST	no	30d	60d	0	0	0	1	60d-vs-30d	Scrt1	chr15:76516202-76522129	0	0	0	0.0150442	0	0	0	0.0294685	0.0191518	0	0	0	0	0	0
XLOC_012584	XLOC_012584	Foxh1	chr15:76668283-76669948	ENSMUSG00000033837	ENSMUST00000037824	0.0129916	Inf	1	NOTEST	no	0d	2d	0	0.0129916	0	1	2d-vs-0d	0	0	1	NOTEST	no	0d	8d	0	0	0	1	8d-vs-0d	0.0157942	Inf	1	NOTEST	no	0d	30d	0	0.0157942	0	1	30d-vs-0d	0	0	1	NOTEST	no	0d	60d	0	0	0	1	60d-vs-0d	0.0129916	NA	1	NOTEST	no	2d	8d	0.0129916	0	0	1	8d-vs-2d	0.0157942	0.281809	1	NOTEST	no	2d	30d	0.0129916	0.0157942	0	1	30d-vs-2d	0.0129916	NA	1	NOTEST	no	2d	60d	0.0129916	0	0	1	60d-vs-2d	0.0157942	NA	1	NOTEST	no	30d	8d	0.0157942	0	0	1	8d-vs-30d	0	0	1	NOTEST	no	60d	8d	0	0	0	1	8d-vs-60d	0.0157942	NA	1	NOTEST	no	30d	60d	0.0157942	0	0	1	60d-vs-30d	Foxh1	chr15:76668283-76669948	0	0	0	0.0389749	0	0	0	0	0	0.0473826	0	0	0	0	0
XLOC_012623	XLOC_012623	Sstr3	chr15:78537014-78544345	ENSMUSG00000044933	ENSMUST00000053239	0.0668154	Inf	1	NOTEST	no	0d	2d	0	0.0668154	0	1	2d-vs-0d	0.00726156	Inf	1	NOTEST	no	0d	8d	0	0.00726156	0	1	8d-vs-0d	0.00905703	Inf	1	NOTEST	no	0d	30d	0	0.00905703	0	1	30d-vs-0d	0	0	1	NOTEST	no	0d	60d	0	0	0	1	60d-vs-0d	0.0668154	-3.20183	1	NOTEST	no	2d	8d	0.0668154	0.00726156	0	1	8d-vs-2d	0.0668154	-2.88307	1	NOTEST	no	2d	30d	0.0668154	0.00905703	0	1	30d-vs-2d	0.0668154	NA	1	NOTEST	no	2d	60d	0.0668154	0	0	1	60d-vs-2d	0.00905703	-0.318759	1	NOTEST	no	30d	8d	0.00905703	0.00726156	0	1	8d-vs-30d	0.00726156	Inf	1	NOTEST	no	60d	8d	0	0.00726156	0	1	8d-vs-60d	0.00905703	NA	1	NOTEST	no	30d	60d	0.00905703	0	0	1	60d-vs-30d	Sstr3	chr15:78537014-78544345	0	0	0	0.0595921	0.0835272	0.057327	0.0117754	0	0.0100093	0	0	0.0271711	0	0	0
XLOC_012626	XLOC_012626	Elfn2	chr15:78670021-78718113	ENSMUSG00000043460	ENSMUST00000088592	0.0093873	Inf	1	NOTEST	no	0d	2d	0	0.0093873	0	1	2d-vs-0d	0.00366038	Inf	1	NOTEST	no	0d	8d	0	0.00366038	0	1	8d-vs-0d	0.0371437	Inf	1	NOTEST	no	0d	30d	0	0.0371437	0	1	30d-vs-0d	0.0108459	Inf	1	NOTEST	no	0d	60d	0	0.0108459	0	1	60d-vs-0d	0.0093873	-1.35872	1	NOTEST	no	2d	8d	0.0093873	0.00366038	0	1	8d-vs-2d	0.0371437	1.98433	1	NOTEST	no	2d	30d	0.0093873	0.0371437	0	1	30d-vs-2d	0.0108459	0.208362	1	NOTEST	no	2d	60d	0.0093873	0.0108459	0	1	60d-vs-2d	0.0371437	-3.34305	1	NOTEST	no	30d	8d	0.0371437	0.00366038	0	1	8d-vs-30d	0.0108459	-1.56708	1	NOTEST	no	60d	8d	0.0108459	0.00366038	0	1	8d-vs-60d	0.0371437	-1.77597	1	NOTEST	no	30d	60d	0.0371437	0.0108459	0	1	60d-vs-30d	Elfn2	chr15:78670021-78718113	0	0	0	0.0193977	0	0.00876418	0	0.0109811	0	0.0346693	0.0767617	0	0.0116942	0.0208434	0
XLOC_012639	XLOC_012639	Sox10	chr15:79154912-79164490	ENSMUSG00000033006	ENSMUST00000040019	0.00673345	Inf	1	NOTEST	no	0d	2d	0	0.00673345	0	1	2d-vs-0d	0	0	1	NOTEST	no	0d	8d	0	0	0	1	8d-vs-0d	0.00682826	Inf	1	NOTEST	no	0d	30d	0	0.00682826	0	1	30d-vs-0d	0	0	1	NOTEST	no	0d	60d	0	0	0	1	60d-vs-0d	0.00673345	NA	1	NOTEST	no	2d	8d	0.00673345	0	0	1	8d-vs-2d	0.00682826	0.0201712	1	NOTEST	no	2d	30d	0.00673345	0.00682826	0	1	30d-vs-2d	0.00673345	NA	1	NOTEST	no	2d	60d	0.00673345	0	0	1	60d-vs-2d	0.00682826	NA	1	NOTEST	no	30d	8d	0.00682826	0	0	1	8d-vs-30d	0	0	1	NOTEST	no	60d	8d	0	0	0	1	8d-vs-60d	0.00682826	NA	1	NOTEST	no	30d	60d	0.00682826	0	0	1	60d-vs-30d	Sox10	chr15:79154912-79164490	0	0	0	0	0.0202004	0	0	0	0	0	0	0.0204848	0	0	0
XLOC_012741	XLOC_012741	7530416G11Rik	chr15:85492735-85503227	ENSMUSG00000096607	ENSMUST00000178942	0.131339	Inf	1	NOTEST	no	0d	2d	0	0.131339	0	1	2d-vs-0d	0.0293377	Inf	1	NOTEST	no	0d	8d	0	0.0293377	0	1	8d-vs-0d	0.0179911	Inf	1	NOTEST	no	0d	30d	0	0.0179911	0	1	30d-vs-0d	0.0186665	Inf	1	NOTEST	no	0d	60d	0	0.0186665	0	1	60d-vs-0d	0.131339	-2.16246	1	NOTEST	no	2d	8d	0.131339	0.0293377	0	1	8d-vs-2d	0.131339	-2.86794	1	NOTEST	no	2d	30d	0.131339	0.0179911	0	1	30d-vs-2d	0.131339	-2.81477	1	NOTEST	no	2d	60d	0.131339	0.0186665	0	1	60d-vs-2d	0.0293377	0.705477	1	NOTEST	no	30d	8d	0.0179911	0.0293377	0	1	8d-vs-30d	0.0293377	0.652303	1	NOTEST	no	60d	8d	0.0186665	0.0293377	0	1	8d-vs-60d	0.0186665	0.0531736	1	NOTEST	no	30d	60d	0.0179911	0.0186665	0	1	60d-vs-30d	7530416G11Rik	chr15:85492735-85503227	0	0	0	0.132743	0.162494	0.0987793	0.0447779	0	0.0432353	0	0.0539732	0	0	0	0.0559996
XLOC_012799	XLOC_012799	Adamts20	chr15:94270162-94465418	ENSMUSG00000022449	ENSMUST00000035342.ENSMUST00000128797.ENSMUST00000129195.ENSMUST00000155907	0.00249106	Inf	1	NOTEST	no	0d	2d	0	0.00249106	0	1	2d-vs-0d	0	0	1	NOTEST	no	0d	8d	0	0	0	1	8d-vs-0d	0	0	1	NOTEST	no	0d	30d	0	0	0	1	30d-vs-0d	0	0	1	NOTEST	no	0d	60d	0	0	0	1	60d-vs-0d	0.00249106	NA	1	NOTEST	no	2d	8d	0.00249106	0	0	1	8d-vs-2d	0.00249106	NA	1	NOTEST	no	2d	30d	0.00249106	0	0	1	30d-vs-2d	0.00249106	NA	1	NOTEST	no	2d	60d	0.00249106	0	0	1	60d-vs-2d	0	0	1	NOTEST	no	30d	8d	0	0	0	1	8d-vs-30d	0	0	1	NOTEST	no	60d	8d	0	0	0	1	8d-vs-60d	0	0	1	NOTEST	no	30d	60d	0	0	0	1	60d-vs-30d	Adamts20	chr15:94270162-94465418	0	0	0	0	0.00747318	0	0	0	0	0	0	0	0	0	0
XLOC_012846	XLOC_012846	Wnt10b	chr15:98771752-98778150	ENSMUSG00000022996	ENSMUST00000023732.ENSMUST00000166022	0.0124702	Inf	1	NOTEST	no	0d	2d	0	0.0124702	0	1	2d-vs-0d	0.176918	Inf	1	NOTEST	no	0d	8d	0	0.176918	0	1	8d-vs-0d	0.00883952	Inf	1	NOTEST	no	0d	30d	0	0.00883952	0	1	30d-vs-0d	0	0	1	NOTEST	no	0d	60d	0	0	0	1	60d-vs-0d	0.176918	3.82653	1	NOTEST	no	2d	8d	0.0124702	0.176918	0	1	8d-vs-2d	0.0124702	-0.496439	1	NOTEST	no	2d	30d	0.0124702	0.00883952	0	1	30d-vs-2d	0.0124702	NA	1	NOTEST	no	2d	60d	0.0124702	0	0	1	60d-vs-2d	0.176918	4.32297	1	NOTEST	no	30d	8d	0.00883952	0.176918	0	1	8d-vs-30d	0.176918	Inf	1	NOTEST	no	60d	8d	0	0.176918	0	1	8d-vs-60d	0.00883952	NA	1	NOTEST	no	30d	60d	0.00883952	0	0	1	60d-vs-30d	Wnt10b	chr15:98771752-98778150	0	0	0	0	0.0374105	0	0.320165	0.13997	0.0706185	0.0265186	0	0	0	0	0
XLOC_012907	XLOC_012907	Krt5	chr15:101707069-101712891	ENSMUSG00000061527	ENSMUST00000023709	0.00815377	Inf	1	NOTEST	no	0d	2d	0	0.00815377	0	1	2d-vs-0d	0.0206799	Inf	1	NOTEST	no	0d	8d	0	0.0206799	0	1	8d-vs-0d	0	0	1	NOTEST	no	0d	30d	0	0	0	1	30d-vs-0d	0	0	1	NOTEST	no	0d	60d	0	0	0	1	60d-vs-0d	0.0206799	1.34269	1	NOTEST	no	2d	8d	0.00815377	0.0206799	0	1	8d-vs-2d	0.00815377	NA	1	NOTEST	no	2d	30d	0.00815377	0	0	1	30d-vs-2d	0.00815377	NA	1	NOTEST	no	2d	60d	0.00815377	0	0	1	60d-vs-2d	0.0206799	Inf	1	NOTEST	no	30d	8d	0	0.0206799	0	1	8d-vs-30d	0.0206799	Inf	1	NOTEST	no	60d	8d	0	0.0206799	0	1	8d-vs-60d	0	0	1	NOTEST	no	30d	60d	0	0	0	1	60d-vs-30d	Krt5	chr15:101707069-101712891	0	0	0	0	0.0244613	0	0	0.0457065	0.0163331	0	0	0	0	0	0
XLOC_012914	XLOC_012914	Krt77	chr15:101858731-101869705	ENSMUSG00000067594	ENSMUST00000087996	0.00511931	Inf	1	NOTEST	no	0d	2d	0	0.00511931	0	1	2d-vs-0d	0	0	1	NOTEST	no	0d	8d	0	0	0	1	8d-vs-0d	0	0	1	NOTEST	no	0d	30d	0	0	0	1	30d-vs-0d	0	0	1	NOTEST	no	0d	60d	0	0	0	1	60d-vs-0d	0.00511931	NA	1	NOTEST	no	2d	8d	0.00511931	0	0	1	8d-vs-2d	0.00511931	NA	1	NOTEST	no	2d	30d	0.00511931	0	0	1	30d-vs-2d	0.00511931	NA	1	NOTEST	no	2d	60d	0.00511931	0	0	1	60d-vs-2d	0	0	1	NOTEST	no	30d	8d	0	0	0	1	8d-vs-30d	0	0	1	NOTEST	no	60d	8d	0	0	0	1	8d-vs-60d	0	0	1	NOTEST	no	30d	60d	0	0	0	1	60d-vs-30d	Krt77	chr15:101858731-101869705	0	0	0	0	0	0.0153579	0	0	0	0	0	0	0	0	0
XLOC_013199	XLOC_013199	Bex6	chr16:32186191-32186890	ENSMUSG00000075269	ENSMUST00000099990	0.0904882	Inf	1	NOTEST	no	0d	2d	0	0.0904882	0	1	2d-vs-0d	0.131067	Inf	1	NOTEST	no	0d	8d	0	0.131067	0	1	8d-vs-0d	0.0859612	Inf	1	NOTEST	no	0d	30d	0	0.0859612	0	1	30d-vs-0d	0	0	1	NOTEST	no	0d	60d	0	0	0	1	60d-vs-0d	0.131067	0.534497	1	NOTEST	no	2d	8d	0.0904882	0.131067	0	1	8d-vs-2d	0.0904882	-0.074044	1	NOTEST	no	2d	30d	0.0904882	0.0859612	0	1	30d-vs-2d	0.0904882	NA	1	NOTEST	no	2d	60d	0.0904882	0	0	1	60d-vs-2d	0.131067	0.608541	1	NOTEST	no	30d	8d	0.0859612	0.131067	0	1	8d-vs-30d	0.131067	Inf	1	NOTEST	no	60d	8d	0	0.131067	0	1	8d-vs-60d	0.0859612	NA	1	NOTEST	no	30d	60d	0.0859612	0	0	1	60d-vs-30d	Bex6	chr16:32186191-32186890	0	0	0	0	0.186019	0.0854459	0.222078	0.171121	0	0	0	0.257884	0	0	0
XLOC_013207	XLOC_013207	Zdhhc19	chr16:32496264-32561966	ENSMUSG00000052363	ENSMUST00000064192.ENSMUST00000160832	0.0296305	Inf	1	NOTEST	no	0d	2d	0	0.0296305	0	1	2d-vs-0d	0	0	1	NOTEST	no	0d	8d	0	0	0	1	8d-vs-0d	0	0	1	NOTEST	no	0d	30d	0	0	0	1	30d-vs-0d	0	0	1	NOTEST	no	0d	60d	0	0	0	1	60d-vs-0d	0.0296305	NA	1	NOTEST	no	2d	8d	0.0296305	0	0	1	8d-vs-2d	0.0296305	NA	1	NOTEST	no	2d	30d	0.0296305	0	0	1	30d-vs-2d	0.0296305	NA	1	NOTEST	no	2d	60d	0.0296305	0	0	1	60d-vs-2d	0	0	1	NOTEST	no	30d	8d	0	0	0	1	8d-vs-30d	0	0	1	NOTEST	no	60d	8d	0	0	0	1	8d-vs-60d	0	0	1	NOTEST	no	30d	60d	0	0	0	1	60d-vs-30d	Zdhhc19	chr16:32496264-32561966	0	0	0	0.0888914	0	0	0	0	0	0	0	0	0	0	0
XLOC_013248	XLOC_013248	Stfa1	chr16:36277147-36285371	ENSMUSG00000071562	ENSMUST00000042097	0.22684	Inf	1	NOTEST	no	0d	2d	0	0.22684	0	1	2d-vs-0d	0.403636	Inf	1	NOTEST	no	0d	8d	0	0.403636	0	1	8d-vs-0d	0.263539	Inf	1	NOTEST	no	0d	30d	0	0.263539	0	1	30d-vs-0d	0	0	1	NOTEST	no	0d	60d	0	0	0	1	60d-vs-0d	0.403636	0.831382	1	NOTEST	no	2d	8d	0.22684	0.403636	0	1	8d-vs-2d	0.263539	0.216342	1	NOTEST	no	2d	30d	0.22684	0.263539	0	1	30d-vs-2d	0.22684	NA	1	NOTEST	no	2d	60d	0.22684	0	0	1	60d-vs-2d	0.403636	0.61504	1	NOTEST	no	30d	8d	0.263539	0.403636	0	1	8d-vs-30d	0.403636	Inf	1	NOTEST	no	60d	8d	0	0.403636	0	1	8d-vs-60d	0.263539	NA	1	NOTEST	no	30d	60d	0.263539	0	0	1	60d-vs-30d	Stfa1	chr16:36277147-36285371	0	0	0	0	0	0.680519	0.326021	0.884888	0	0	0	0.790617	0	0	0
XLOC_013342	XLOC_013342	-	chr16:49954908-49955429	NA	NA	0.052302	Inf	1	NOTEST	no	0d	2d	0	0.052302	0	1	2d-vs-0d	0.799322	Inf	0.000567563	OK	yes	0d	8d	0	0.799322	NA	5e-05	8d-vs-0d	0.0477052	Inf	1	NOTEST	no	0d	30d	0	0.0477052	0	1	30d-vs-0d	0	0	1	NOTEST	no	0d	60d	0	0	0	1	60d-vs-0d	0.799322	3.93384	0.409463	OK	no	2d	8d	0.052302	0.799322	1.34639	0.15985	8d-vs-2d	0.052302	-0.132719	1	NOTEST	no	2d	30d	0.052302	0.0477052	0	1	30d-vs-2d	0.052302	NA	1	NOTEST	no	2d	60d	0.052302	0	0	1	60d-vs-2d	0.799322	4.06656	0.405667	OK	no	30d	8d	0.0477052	0.799322	1.28858	0.15735	8d-vs-30d	0.799322	Inf	0.000567563	OK	yes	60d	8d	0	0.799322	NA	5e-05	8d-vs-60d	0.0477052	NA	1	NOTEST	no	30d	60d	0.0477052	0	0	1	60d-vs-30d	NA	NA	0	0	0	0	0.156906	0	0.721938	0.273836	1.40219	0.143116	0	0	0	0	0
XLOC_013596	XLOC_013596	Tnp2	chr16:10787935-10788655	ENSMUSG00000043050	ENSMUST00000051297	0.034551	Inf	1	NOTEST	no	0d	2d	0	0.034551	0	1	2d-vs-0d	0.382254	Inf	1	NOTEST	no	0d	8d	0	0.382254	0	1	8d-vs-0d	0.0854643	Inf	1	NOTEST	no	0d	30d	0	0.0854643	0	1	30d-vs-0d	0	0	1	NOTEST	no	0d	60d	0	0	0	1	60d-vs-0d	0.382254	3.46773	1	NOTEST	no	2d	8d	0.034551	0.382254	0	1	8d-vs-2d	0.0854643	1.3066	1	NOTEST	no	2d	30d	0.034551	0.0854643	0	1	30d-vs-2d	0.034551	NA	1	NOTEST	no	2d	60d	0.034551	0	0	1	60d-vs-2d	0.382254	2.16114	1	NOTEST	no	30d	8d	0.0854643	0.382254	0	1	8d-vs-30d	0.382254	Inf	1	NOTEST	no	60d	8d	0	0.382254	0	1	8d-vs-60d	0.0854643	NA	1	NOTEST	no	30d	60d	0.0854643	0	0	1	60d-vs-30d	Tnp2	chr16:10787935-10788655	0	0	0	0	0	0.103653	0.339456	0.252233	0.555073	0.130496	0.125897	0	0	0	0
XLOC_013599	XLOC_013599	Prm1	chr16:10796325-10796886	ENSMUSG00000022501	ENSMUST00000023144	0.114215	Inf	1	NOTEST	no	0d	2d	0	0.114215	0	1	2d-vs-0d	0.564588	Inf	0.000567563	OK	yes	0d	8d	0	0.564588	NA	5e-05	8d-vs-0d	0	0	1	NOTEST	no	0d	30d	0	0	0	1	30d-vs-0d	0	0	1	NOTEST	no	0d	60d	0	0	0	1	60d-vs-0d	0.564588	2.30545	0.53906	OK	no	2d	8d	0.114215	0.564588	1.37212	0.25695	8d-vs-2d	0.114215	NA	1	NOTEST	no	2d	30d	0.114215	0	0	1	30d-vs-2d	0.114215	NA	1	NOTEST	no	2d	60d	0.114215	0	0	1	60d-vs-2d	0.564588	Inf	0.000567563	OK	yes	30d	8d	0	0.564588	NA	5e-05	8d-vs-30d	0.564588	Inf	0.000567563	OK	yes	60d	8d	0	0.564588	NA	5e-05	8d-vs-60d	0	0	1	NOTEST	no	30d	60d	0	0	0	1	60d-vs-30d	Prm1	chr16:10796325-10796886	0	0	0	0	0.342645	0	0.734953	0.159003	0.799808	0	0	0	0	0	0
XLOC_013644	XLOC_013644	Rpl31-ps12	chr16:16753015-16829456	ENSMUSG00000083192	ENSMUST00000119957	0.18601	Inf	1	NOTEST	no	0d	2d	0	0.18601	0	1	2d-vs-0d	0.075305	Inf	1	NOTEST	no	0d	8d	0	0.075305	0	1	8d-vs-0d	0	0	1	NOTEST	no	0d	30d	0	0	0	1	30d-vs-0d	0.0967764	Inf	1	NOTEST	no	0d	60d	0	0.0967764	0	1	60d-vs-0d	0.18601	-1.30457	1	NOTEST	no	2d	8d	0.18601	0.075305	0	1	8d-vs-2d	0.18601	NA	1	NOTEST	no	2d	30d	0.18601	0	0	1	30d-vs-2d	0.18601	-0.942657	1	NOTEST	no	2d	60d	0.18601	0.0967764	0	1	60d-vs-2d	0.075305	Inf	1	NOTEST	no	30d	8d	0	0.075305	0	1	8d-vs-30d	0.0967764	-0.361908	1	NOTEST	no	60d	8d	0.0967764	0.075305	0	1	8d-vs-60d	0.0967764	Inf	1	NOTEST	no	30d	60d	0	0.0967764	0	1	60d-vs-30d	Rpl31-ps12	chr16:16753015-16829456	0	0	0	0	0.558031	0	0	0	0.225915	0	0	0	0	0	0.290329
XLOC_013646	XLOC_013646	Igll1	chr16:16860670-16863985	ENSMUSG00000075370	ENSMUST00000100136.ENSMUST00000124649	0.00842578	Inf	1	NOTEST	no	0d	2d	0	0.00842578	0	1	2d-vs-0d	0.00677787	Inf	1	NOTEST	no	0d	8d	0	0.00677787	0	1	8d-vs-0d	0	0	1	NOTEST	no	0d	30d	0	0	0	1	30d-vs-0d	0	0	1	NOTEST	no	0d	60d	0	0	0	1	60d-vs-0d	0.00842578	-0.313978	1	NOTEST	no	2d	8d	0.00842578	0.00677787	0	1	8d-vs-2d	0.00842578	NA	1	NOTEST	no	2d	30d	0.00842578	0	0	1	30d-vs-2d	0.00842578	NA	1	NOTEST	no	2d	60d	0.00842578	0	0	1	60d-vs-2d	0.00677787	Inf	1	NOTEST	no	30d	8d	0	0.00677787	0	1	8d-vs-30d	0.00677787	Inf	1	NOTEST	no	60d	8d	0	0.00677787	0	1	8d-vs-60d	0	0	1	NOTEST	no	30d	60d	0	0	0	1	60d-vs-30d	Igll1	chr16:16860670-16863985	0	0	0	0	0.0252773	0	0.0203336	0	0	0	0	0	0	0	0
XLOC_013718	XLOC_013718	Rps10-ps2	chr16:20822102-20822677	ENSMUSG00000063427	ENSMUST00000072429.ENSMUST00000127484	0.0423322	Inf	1	NOTEST	no	0d	2d	0	0.0423322	0	1	2d-vs-0d	0.0427244	Inf	1	NOTEST	no	0d	8d	0	0.0427244	0	1	8d-vs-0d	0.0516726	Inf	1	NOTEST	no	0d	30d	0	0.0516726	0	1	30d-vs-0d	0	0	1	NOTEST	no	0d	60d	0	0	0	1	60d-vs-0d	0.0427244	0.0133057	1	NOTEST	no	2d	8d	0.0423322	0.0427244	0	1	8d-vs-2d	0.0516726	0.287644	1	NOTEST	no	2d	30d	0.0423322	0.0516726	0	1	30d-vs-2d	0.0423322	NA	1	NOTEST	no	2d	60d	0.0423322	0	0	1	60d-vs-2d	0.0516726	-0.274339	1	NOTEST	no	30d	8d	0.0516726	0.0427244	0	1	8d-vs-30d	0.0427244	Inf	1	NOTEST	no	60d	8d	0	0.0427244	0	1	8d-vs-60d	0.0516726	NA	1	NOTEST	no	30d	60d	0.0516726	0	0	1	60d-vs-30d	Rps10-ps2	chr16:20822102-20822677	0	0	0	0.126996	0	0	0.128173	0	0	0	0	0.155018	0	0	0
XLOC_013771	XLOC_013771	Atp13a5	chr16:29231850-29378732	ENSMUSG00000048939	ENSMUST00000075806.ENSMUST00000142681.ENSMUST00000143373.ENSMUST00000152040	0.0150183	Inf	1	NOTEST	no	0d	2d	0	0.0150183	0	1	2d-vs-0d	0.024407	Inf	1	NOTEST	no	0d	8d	0	0.024407	0	1	8d-vs-0d	0.00446454	Inf	1	NOTEST	no	0d	30d	0	0.00446454	0	1	30d-vs-0d	0	0	1	NOTEST	no	0d	60d	0	0	0	1	60d-vs-0d	0.024407	0.700574	1	NOTEST	no	2d	8d	0.0150183	0.024407	0	1	8d-vs-2d	0.0150183	-1.75014	1	NOTEST	no	2d	30d	0.0150183	0.00446454	0	1	30d-vs-2d	0.0150183	NA	1	NOTEST	no	2d	60d	0.0150183	0	0	1	60d-vs-2d	0.024407	2.45071	1	NOTEST	no	30d	8d	0.00446454	0.024407	0	1	8d-vs-30d	0.024407	Inf	1	NOTEST	no	60d	8d	0	0.024407	0	1	8d-vs-60d	0.00446454	NA	1	NOTEST	no	30d	60d	0.00446454	0	0	1	60d-vs-30d	Atp13a5	chr16:29231850-29378732	0	0	0	0.0222701	0.0227847	0	0.0330902	0.0401307	0	0	0	0.0133936	0	0	0
XLOC_013844	XLOC_013844	BC100530	chr16:36359381-36387406	ENSMUSG00000071561	ENSMUST00000096089.ENSMUST00000138796.ENSMUST00000146691	0.0475749	Inf	1	NOTEST	no	0d	2d	0	0.0475749	0	1	2d-vs-0d	0.082724	Inf	1	NOTEST	no	0d	8d	0	0.082724	0	1	8d-vs-0d	0.071147	Inf	1	NOTEST	no	0d	30d	0	0.071147	0	1	30d-vs-0d	0	0	1	NOTEST	no	0d	60d	0	0	0	1	60d-vs-0d	0.082724	0.798105	1	NOTEST	no	2d	8d	0.0475749	0.082724	0	1	8d-vs-2d	0.071147	0.580602	1	NOTEST	no	2d	30d	0.0475749	0.071147	0	1	30d-vs-2d	0.0475749	NA	1	NOTEST	no	2d	60d	0.0475749	0	0	1	60d-vs-2d	0.082724	0.217503	1	NOTEST	no	30d	8d	0.071147	0.082724	0	1	8d-vs-30d	0.082724	Inf	1	NOTEST	no	60d	8d	0	0.082724	0	1	8d-vs-60d	0.071147	NA	1	NOTEST	no	30d	60d	0.071147	0	0	1	60d-vs-30d	BC100530	chr16:36359381-36387406	0	0	0	0	0.142725	0	0	0.248172	0	0	0	0.213441	0	0	0
XLOC_013846	XLOC_013846	Stfa3	chr16:36450536-36455392	ENSMUSG00000054905	ENSMUST00000068182	0.0805127	Inf	1	NOTEST	no	0d	2d	0	0.0805127	0	1	2d-vs-0d	0.1246	Inf	1	NOTEST	no	0d	8d	0	0.1246	0	1	8d-vs-0d	0	0	1	NOTEST	no	0d	30d	0	0	0	1	30d-vs-0d	0	0	1	NOTEST	no	0d	60d	0	0	0	1	60d-vs-0d	0.1246	0.630013	1	NOTEST	no	2d	8d	0.0805127	0.1246	0	1	8d-vs-2d	0.0805127	NA	1	NOTEST	no	2d	30d	0.0805127	0	0	1	30d-vs-2d	0.0805127	NA	1	NOTEST	no	2d	60d	0.0805127	0	0	1	60d-vs-2d	0.1246	Inf	1	NOTEST	no	30d	8d	0	0.1246	0	1	8d-vs-30d	0.1246	Inf	1	NOTEST	no	60d	8d	0	0.1246	0	1	8d-vs-60d	0	0	1	NOTEST	no	30d	60d	0	0	0	1	60d-vs-30d	Stfa3	chr16:36450536-36455392	0	0	0	0	0	0.241538	0.182798	0.191001	0	0	0	0	0	0	0
XLOC_013921	XLOC_013921	-	chr16:49928691-49929161	NA	NA	0.0648894	Inf	1	NOTEST	no	0d	2d	0	0.0648894	0	1	2d-vs-0d	1.12097	Inf	0.000567563	OK	yes	0d	8d	0	1.12097	NA	5e-05	8d-vs-0d	0.252762	Inf	1	NOTEST	no	0d	30d	0	0.252762	0	1	30d-vs-0d	0	0	1	NOTEST	no	0d	60d	0	0	0	1	60d-vs-0d	1.12097	4.11063	0.409463	OK	no	2d	8d	0.0648894	1.12097	1.53048	0.15985	8d-vs-2d	0.252762	1.96173	1	NOTEST	no	2d	30d	0.0648894	0.252762	0	1	30d-vs-2d	0.0648894	NA	1	NOTEST	no	2d	60d	0.0648894	0	0	1	60d-vs-2d	1.12097	2.1489	0.234437	OK	no	30d	8d	0.252762	1.12097	1.45104	0.0687	8d-vs-30d	1.12097	Inf	0.000567563	OK	yes	60d	8d	0	1.12097	NA	5e-05	8d-vs-60d	0.252762	NA	1	NOTEST	no	30d	60d	0.252762	0	0	1	60d-vs-30d	NA	NA	0	0	0	0	0.194668	0	0.478083	0.67502	2.20982	0.365782	0.392504	0	0	0	0
XLOC_014206	XLOC_014206	Tcp10c	chr17:13354571-13377223	ENSMUSG00000052469	ENSMUST00000097403	0.00632926	Inf	1	NOTEST	no	0d	2d	0	0.00632926	0	1	2d-vs-0d	0	0	1	NOTEST	no	0d	8d	0	0	0	1	8d-vs-0d	0	0	1	NOTEST	no	0d	30d	0	0	0	1	30d-vs-0d	0	0	1	NOTEST	no	0d	60d	0	0	0	1	60d-vs-0d	0.00632926	NA	1	NOTEST	no	2d	8d	0.00632926	0	0	1	8d-vs-2d	0.00632926	NA	1	NOTEST	no	2d	30d	0.00632926	0	0	1	30d-vs-2d	0.00632926	NA	1	NOTEST	no	2d	60d	0.00632926	0	0	1	60d-vs-2d	0	0	1	NOTEST	no	30d	8d	0	0	0	1	8d-vs-30d	0	0	1	NOTEST	no	60d	8d	0	0	0	1	8d-vs-60d	0	0	1	NOTEST	no	30d	60d	0	0	0	1	60d-vs-30d	Tcp10c	chr17:13354571-13377223	0	0	0	0	0	0.0189878	0	0	0	0	0	0	0	0	0
XLOC_014314	XLOC_014314	Zscan10	chr17:23600855-23611019	ENSMUSG00000023902	ENSMUST00000095595.ENSMUST00000115509.ENSMUST00000117606.ENSMUST00000118369.ENSMUST00000120967.ENSMUST00000122285.ENSMUST00000123866.ENSMUST00000125912.ENSMUST00000129227.ENSMUST00000133749.ENSMUST00000138487.ENSMUST00000148062	0.0172412	Inf	1	NOTEST	no	0d	2d	0	0.0172412	0	1	2d-vs-0d	0	0	1	NOTEST	no	0d	8d	0	0	0	1	8d-vs-0d	0	0	1	NOTEST	no	0d	30d	0	0	0	1	30d-vs-0d	0.0467403	Inf	1	NOTEST	no	0d	60d	0	0.0467403	0	1	60d-vs-0d	0.0172412	NA	1	NOTEST	no	2d	8d	0.0172412	0	0	1	8d-vs-2d	0.0172412	NA	1	NOTEST	no	2d	30d	0.0172412	0	0	1	30d-vs-2d	0.0467403	1.4388	1	NOTEST	no	2d	60d	0.0172412	0.0467403	0	1	60d-vs-2d	0	0	1	NOTEST	no	30d	8d	0	0	0	1	8d-vs-30d	0.0467403	NA	1	NOTEST	no	60d	8d	0.0467403	0	0	1	8d-vs-60d	0.0467403	Inf	1	NOTEST	no	30d	60d	0	0.0467403	0	1	60d-vs-30d	Zscan10	chr17:23600855-23611019	0	0	0	0	0.0283569	0.0233668	0	0	0	0	0	0	0	0.140221	0
XLOC_014331	XLOC_014331	Prss27	chr17:24038143-24045954	ENSMUSG00000050762	ENSMUST00000059482	0.0130588	Inf	1	NOTEST	no	0d	2d	0	0.0130588	0	1	2d-vs-0d	0	0	1	NOTEST	no	0d	8d	0	0	0	1	8d-vs-0d	0	0	1	NOTEST	no	0d	30d	0	0	0	1	30d-vs-0d	0	0	1	NOTEST	no	0d	60d	0	0	0	1	60d-vs-0d	0.0130588	NA	1	NOTEST	no	2d	8d	0.0130588	0	0	1	8d-vs-2d	0.0130588	NA	1	NOTEST	no	2d	30d	0.0130588	0	0	1	30d-vs-2d	0.0130588	NA	1	NOTEST	no	2d	60d	0.0130588	0	0	1	60d-vs-2d	0	0	1	NOTEST	no	30d	8d	0	0	0	1	8d-vs-30d	0	0	1	NOTEST	no	60d	8d	0	0	0	1	8d-vs-60d	0	0	1	NOTEST	no	30d	60d	0	0	0	1	60d-vs-30d	Prss27	chr17:24038143-24045954	0	0	0	0.0391763	0	0	0	0	0	0	0	0	0	0	0
XLOC_014362	XLOC_014362	Prss34	chr17:25298393-25300161	ENSMUSG00000056399	ENSMUST00000037453	0.0176157	Inf	1	NOTEST	no	0d	2d	0	0.0176157	0	1	2d-vs-0d	0.967277	Inf	0.000567563	OK	yes	0d	8d	0	0.967277	NA	5e-05	8d-vs-0d	0.87039	Inf	0.000567563	OK	yes	0d	30d	0	0.87039	NA	5e-05	30d-vs-0d	0.104527	Inf	1	NOTEST	no	0d	60d	0	0.104527	0	1	60d-vs-0d	0.967277	5.779	0.409463	OK	no	2d	8d	0.0176157	0.967277	1.68479	0.15985	8d-vs-2d	0.87039	5.62673	0.409463	OK	no	2d	30d	0.0176157	0.87039	1.63618	0.15985	30d-vs-2d	0.104527	2.56895	1	NOTEST	no	2d	60d	0.0176157	0.104527	0	1	60d-vs-2d	0.967277	0.152266	0.891959	OK	no	30d	8d	0.87039	0.967277	0.225968	0.69775	8d-vs-30d	0.967277	3.21005	0.00631142	OK	yes	60d	8d	0.104527	0.967277	2.71197	0.00075	8d-vs-60d	0.87039	-3.05779	0.00738208	OK	yes	30d	60d	0.87039	0.104527	-2.52901	0.0009	60d-vs-30d	Prss34	chr17:25298393-25300161	0	0	0	0	0.052847	0	1.12688	1.65275	0.1222	0.159822	0.514626	1.93672	0.216178	0.0974034	0
XLOC_014470	XLOC_014470	4833413E03Rik	chr17:31557125-31559113	ENSMUSG00000013562	ENSMUST00000013706.ENSMUST00000160270	0.0181377	Inf	1	NOTEST	no	0d	2d	0	0.0181377	0	1	2d-vs-0d	0	0	1	NOTEST	no	0d	8d	0	0	0	1	8d-vs-0d	0	0	1	NOTEST	no	0d	30d	0	0	0	1	30d-vs-0d	0.0308502	Inf	1	NOTEST	no	0d	60d	0	0.0308502	0	1	60d-vs-0d	0.0181377	NA	1	NOTEST	no	2d	8d	0.0181377	0	0	1	8d-vs-2d	0.0181377	NA	1	NOTEST	no	2d	30d	0.0181377	0	0	1	30d-vs-2d	0.0308502	0.766289	1	NOTEST	no	2d	60d	0.0181377	0.0308502	0	1	60d-vs-2d	0	0	1	NOTEST	no	30d	8d	0	0	0	1	8d-vs-30d	0.0308502	NA	1	NOTEST	no	60d	8d	0.0308502	0	0	1	8d-vs-60d	0.0308502	Inf	1	NOTEST	no	30d	60d	0	0.0308502	0	1	60d-vs-30d	4833413E03Rik	chr17:31557125-31559113	0	0	0	0	0	0.0544131	0	0	0	0	0	0	0	0.0925506	0
XLOC_014596	XLOC_014596	Pou5f1	chr17:35506017-35510776	ENSMUSG00000024406	ENSMUST00000025271.ENSMUST00000172651.ENSMUST00000173256.ENSMUST00000173805.ENSMUST00000173934.ENSMUST00000174207.ENSMUST00000174782	0.0139543	Inf	1	NOTEST	no	0d	2d	0	0.0139543	0	1	2d-vs-0d	0.138448	Inf	1	NOTEST	no	0d	8d	0	0.138448	0	1	8d-vs-0d	0	0	1	NOTEST	no	0d	30d	0	0	0	1	30d-vs-0d	0	0	1	NOTEST	no	0d	60d	0	0	0	1	60d-vs-0d	0.138448	3.31056	1	NOTEST	no	2d	8d	0.0139543	0.138448	0	1	8d-vs-2d	0.0139543	NA	1	NOTEST	no	2d	30d	0.0139543	0	0	1	30d-vs-2d	0.0139543	NA	1	NOTEST	no	2d	60d	0.0139543	0	0	1	60d-vs-2d	0.138448	Inf	1	NOTEST	no	30d	8d	0	0.138448	0	1	8d-vs-30d	0.138448	Inf	1	NOTEST	no	60d	8d	0	0.138448	0	1	8d-vs-60d	0	0	1	NOTEST	no	30d	60d	0	0	0	1	60d-vs-30d	Pou5f1	chr17:35506017-35510776	0	0	0	0.041863	0	0	0.415345	0	0	0	0	0	0	0	0
XLOC_014601	XLOC_014601	Sfta2	chr17:35601548-35650571	ENSMUSG00000090509	ENSMUST00000171166.ENSMUST00000174521.ENSMUST00000174534	0.0364712	Inf	1	NOTEST	no	0d	2d	0	0.0364712	0	1	2d-vs-0d	0	0	1	NOTEST	no	0d	8d	0	0	0	1	8d-vs-0d	0	0	1	NOTEST	no	0d	30d	0	0	0	1	30d-vs-0d	0.0399616	Inf	1	NOTEST	no	0d	60d	0	0.0399616	0	1	60d-vs-0d	0.0364712	NA	1	NOTEST	no	2d	8d	0.0364712	0	0	1	8d-vs-2d	0.0364712	NA	1	NOTEST	no	2d	30d	0.0364712	0	0	1	30d-vs-2d	0.0399616	0.131859	1	NOTEST	no	2d	60d	0.0364712	0.0399616	0	1	60d-vs-2d	0	0	1	NOTEST	no	30d	8d	0	0	0	1	8d-vs-30d	0.0399616	NA	1	NOTEST	no	60d	8d	0.0399616	0	0	1	8d-vs-60d	0.0399616	Inf	1	NOTEST	no	30d	60d	0	0.0399616	0	1	60d-vs-30d	Sfta2	chr17:35601548-35650571	0	0	0	0	0.109414	0	0	0	0	0	0	0	0	0	0.119885
XLOC_014616	XLOC_014616	A930015D03Rik	chr17:35994452-36042747	ENSMUSG00000092368	ENSMUST00000173900	0.0167422	Inf	1	NOTEST	no	0d	2d	0	0.0167422	0	1	2d-vs-0d	0.0281368	Inf	1	NOTEST	no	0d	8d	0	0.0281368	0	1	8d-vs-0d	0.0315399	Inf	1	NOTEST	no	0d	30d	0	0.0315399	0	1	30d-vs-0d	0.0146642	Inf	1	NOTEST	no	0d	60d	0	0.0146642	0	1	60d-vs-0d	0.0281368	0.748969	1	NOTEST	no	2d	8d	0.0167422	0.0281368	0	1	8d-vs-2d	0.0315399	0.913689	1	NOTEST	no	2d	30d	0.0167422	0.0315399	0	1	30d-vs-2d	0.0167422	-0.191191	1	NOTEST	no	2d	60d	0.0167422	0.0146642	0	1	60d-vs-2d	0.0315399	-0.16472	1	NOTEST	no	30d	8d	0.0315399	0.0281368	0	1	8d-vs-30d	0.0281368	0.940159	1	NOTEST	no	60d	8d	0.0146642	0.0281368	0	1	8d-vs-60d	0.0315399	-1.10488	1	NOTEST	no	30d	60d	0.0315399	0.0146642	0	1	60d-vs-30d	A930015D03Rik	chr17:35994452-36042747	0	0	0	0	0.0502266	0	0	0.0453566	0.0390537	0	0.0946197	0	0	0.0439926	0
XLOC_014619	XLOC_014619	BC023719	chr17:36109233-36129692	ENSMUSG00000092365	ENSMUST00000174728	0.104767	Inf	1	NOTEST	no	0d	2d	0	0.104767	0	1	2d-vs-0d	0	0	1	NOTEST	no	0d	8d	0	0	0	1	8d-vs-0d	0	0	1	NOTEST	no	0d	30d	0	0	0	1	30d-vs-0d	0.0550576	Inf	1	NOTEST	no	0d	60d	0	0.0550576	0	1	60d-vs-0d	0.104767	NA	1	NOTEST	no	2d	8d	0.104767	0	0	1	8d-vs-2d	0.104767	NA	1	NOTEST	no	2d	30d	0.104767	0	0	1	30d-vs-2d	0.104767	-0.928164	1	NOTEST	no	2d	60d	0.104767	0.0550576	0	1	60d-vs-2d	0	0	1	NOTEST	no	30d	8d	0	0	0	1	8d-vs-30d	0.0550576	NA	1	NOTEST	no	60d	8d	0.0550576	0	0	1	8d-vs-60d	0.0550576	Inf	1	NOTEST	no	30d	60d	0	0.0550576	0	1	60d-vs-30d	BC023719	chr17:36109233-36129692	0	0	0	0.0456856	0.112311	0.156303	0	0	0	0	0	0	0	0.0499763	0.115197
XLOC_014641	XLOC_014641	H2-M10.6	chr17:36812170-36815564	ENSMUSG00000037130	ENSMUST00000041398	0.0257124	Inf	1	NOTEST	no	0d	2d	0	0.0257124	0	1	2d-vs-0d	0	0	1	NOTEST	no	0d	8d	0	0	0	1	8d-vs-0d	0	0	1	NOTEST	no	0d	30d	0	0	0	1	30d-vs-0d	0	0	1	NOTEST	no	0d	60d	0	0	0	1	60d-vs-0d	0.0257124	NA	1	NOTEST	no	2d	8d	0.0257124	0	0	1	8d-vs-2d	0.0257124	NA	1	NOTEST	no	2d	30d	0.0257124	0	0	1	30d-vs-2d	0.0257124	NA	1	NOTEST	no	2d	60d	0.0257124	0	0	1	60d-vs-2d	0	0	1	NOTEST	no	30d	8d	0	0	0	1	8d-vs-30d	0	0	1	NOTEST	no	60d	8d	0	0	0	1	8d-vs-60d	0	0	1	NOTEST	no	30d	60d	0	0	0	1	60d-vs-30d	H2-M10.6	chr17:36812170-36815564	0	0	0	0	0.0381928	0.0389444	0	0	0	0	0	0	0	0	0
XLOC_014659	XLOC_014659	Olfr755-ps1	chr17:37276647-37278105	ENSMUSG00000092556	ENSMUST00000173568	0.071341	Inf	1	NOTEST	no	0d	2d	0	0.071341	0	1	2d-vs-0d	0.024644	Inf	1	NOTEST	no	0d	8d	0	0.024644	0	1	8d-vs-0d	0.057169	Inf	1	NOTEST	no	0d	30d	0	0.057169	0	1	30d-vs-0d	0	0	1	NOTEST	no	0d	60d	0	0	0	1	60d-vs-0d	0.071341	-1.53349	1	NOTEST	no	2d	8d	0.071341	0.024644	0	1	8d-vs-2d	0.071341	-0.319499	1	NOTEST	no	2d	30d	0.071341	0.057169	0	1	30d-vs-2d	0.071341	NA	1	NOTEST	no	2d	60d	0.071341	0	0	1	60d-vs-2d	0.057169	-1.214	1	NOTEST	no	30d	8d	0.057169	0.024644	0	1	8d-vs-30d	0.024644	Inf	1	NOTEST	no	60d	8d	0	0.024644	0	1	8d-vs-60d	0.057169	NA	1	NOTEST	no	30d	60d	0.057169	0	0	1	60d-vs-30d	Olfr755-ps1	chr17:37276647-37278105	0	0	0	0.214023	0	0	0.073932	0	0	0.0843803	0	0.0871267	0	0	0
XLOC_014748	XLOC_014748	Dlk2	chr17:46297420-46328447	ENSMUSG00000047428	ENSMUST00000061722.ENSMUST00000166280.ENSMUST00000166617.ENSMUST00000170271	0.0523137	Inf	1	NOTEST	no	0d	2d	0	0.0523137	0	1	2d-vs-0d	0.0264182	Inf	1	NOTEST	no	0d	8d	0	0.0264182	0	1	8d-vs-0d	0.0160518	Inf	1	NOTEST	no	0d	30d	0	0.0160518	0	1	30d-vs-0d	0	0	1	NOTEST	no	0d	60d	0	0	0	1	60d-vs-0d	0.0523137	-0.985656	1	NOTEST	no	2d	8d	0.0523137	0.0264182	0	1	8d-vs-2d	0.0523137	-1.70446	1	NOTEST	no	2d	30d	0.0523137	0.0160518	0	1	30d-vs-2d	0.0523137	NA	1	NOTEST	no	2d	60d	0.0523137	0	0	1	60d-vs-2d	0.0264182	0.7188	1	NOTEST	no	30d	8d	0.0160518	0.0264182	0	1	8d-vs-30d	0.0264182	Inf	1	NOTEST	no	60d	8d	0	0.0264182	0	1	8d-vs-60d	0.0160518	NA	1	NOTEST	no	30d	60d	0.0160518	0	0	1	60d-vs-30d	Dlk2	chr17:46297420-46328447	0	0	0	0	0.0471447	0.109796	0	0.0461007	0.0331539	0	0	0.0481553	0	0	0
XLOC_014935	XLOC_014935	Arhgef33	chr17:80307406-80388688	ENSMUSG00000054901	ENSMUST00000068175	0.00450464	Inf	1	NOTEST	no	0d	2d	0	0.00450464	0	1	2d-vs-0d	0.0139909	Inf	1	NOTEST	no	0d	8d	0	0.0139909	0	1	8d-vs-0d	0.00525374	Inf	1	NOTEST	no	0d	30d	0	0.00525374	0	1	30d-vs-0d	0	0	1	NOTEST	no	0d	60d	0	0	0	1	60d-vs-0d	0.0139909	1.63501	1	NOTEST	no	2d	8d	0.00450464	0.0139909	0	1	8d-vs-2d	0.00525374	0.221932	1	NOTEST	no	2d	30d	0.00450464	0.00525374	0	1	30d-vs-2d	0.00450464	NA	1	NOTEST	no	2d	60d	0.00450464	0	0	1	60d-vs-2d	0.0139909	1.41307	1	NOTEST	no	30d	8d	0.00525374	0.0139909	0	1	8d-vs-30d	0.0139909	Inf	1	NOTEST	no	60d	8d	0	0.0139909	0	1	8d-vs-60d	0.00525374	NA	1	NOTEST	no	30d	60d	0.00525374	0	0	1	60d-vs-30d	Arhgef33	chr17:80307406-80388688	0	0	0	0.0135139	0	0	0.0269785	0.0149942	0	0.0157612	0	0	0	0	0
XLOC_015267	XLOC_015267	Ip6k3	chr17:27143968-27167764	ENSMUSG00000024210	ENSMUST00000025046	0.0144794	Inf	1	NOTEST	no	0d	2d	0	0.0144794	0	1	2d-vs-0d	0.00727294	Inf	1	NOTEST	no	0d	8d	0	0.00727294	0	1	8d-vs-0d	0.0149953	Inf	1	NOTEST	no	0d	30d	0	0.0149953	0	1	30d-vs-0d	0.00791261	Inf	1	NOTEST	no	0d	60d	0	0.00791261	0	1	60d-vs-0d	0.0144794	-0.99339	1	NOTEST	no	2d	8d	0.0144794	0.00727294	0	1	8d-vs-2d	0.0149953	0.0505146	1	NOTEST	no	2d	30d	0.0144794	0.0149953	0	1	30d-vs-2d	0.0144794	-0.871775	1	NOTEST	no	2d	60d	0.0144794	0.00791261	0	1	60d-vs-2d	0.0149953	-1.0439	1	NOTEST	no	30d	8d	0.0149953	0.00727294	0	1	8d-vs-30d	0.00791261	-0.121615	1	NOTEST	no	60d	8d	0.00791261	0.00727294	0	1	8d-vs-60d	0.0149953	-0.92229	1	NOTEST	no	30d	60d	0.0149953	0.00791261	0	1	60d-vs-30d	Ip6k3	chr17:27143968-27167764	0	0	0	0	0.0231894	0.0202488	0	0.0218188	0	0	0.044986	0	0.0237378	0	0
XLOC_015593	XLOC_015593	1600014C23Rik	chr17:45732863-45733844	ENSMUSG00000094690	ENSMUST00000178179	0.0526603	Inf	1	NOTEST	no	0d	2d	0	0.0526603	0	1	2d-vs-0d	0.512342	Inf	1	NOTEST	no	0d	8d	0	0.512342	0	1	8d-vs-0d	0	0	1	NOTEST	no	0d	30d	0	0	0	1	30d-vs-0d	0	0	1	NOTEST	no	0d	60d	0	0	0	1	60d-vs-0d	0.512342	3.28232	1	NOTEST	no	2d	8d	0.0526603	0.512342	0	1	8d-vs-2d	0.0526603	NA	1	NOTEST	no	2d	30d	0.0526603	0	0	1	30d-vs-2d	0.0526603	NA	1	NOTEST	no	2d	60d	0.0526603	0	0	1	60d-vs-2d	0.512342	Inf	1	NOTEST	no	30d	8d	0	0.512342	0	1	8d-vs-30d	0.512342	Inf	1	NOTEST	no	60d	8d	0	0.512342	0	1	8d-vs-60d	0	0	1	NOTEST	no	30d	60d	0	0	0	1	60d-vs-30d	1600014C23Rik	chr17:45732863-45733844	0	0	0	0	0	0.157981	0	1.2645	0.272528	0	0	0	0	0	0
XLOC_015615	XLOC_015615	Ptcra	chr17:46442447-46831413	ENSMUSG00000036858	ENSMUST00000041012	0.0380156	Inf	1	NOTEST	no	0d	2d	0	0.0380156	0	1	2d-vs-0d	0	0	1	NOTEST	no	0d	8d	0	0	0	1	8d-vs-0d	0.045631	Inf	1	NOTEST	no	0d	30d	0	0.045631	0	1	30d-vs-0d	0	0	1	NOTEST	no	0d	60d	0	0	0	1	60d-vs-0d	0.0380156	NA	1	NOTEST	no	2d	8d	0.0380156	0	0	1	8d-vs-2d	0.045631	0.263422	1	NOTEST	no	2d	30d	0.0380156	0.045631	0	1	30d-vs-2d	0.0380156	NA	1	NOTEST	no	2d	60d	0.0380156	0	0	1	60d-vs-2d	0.045631	NA	1	NOTEST	no	30d	8d	0.045631	0	0	1	8d-vs-30d	0	0	1	NOTEST	no	60d	8d	0	0	0	1	8d-vs-60d	0.045631	NA	1	NOTEST	no	30d	60d	0.045631	0	0	1	60d-vs-30d	Ptcra	chr17:46442447-46831413	0	0	0	0.114047	0	0	0	0	0	0	0	0.136893	0	0	0
XLOC_015693	XLOC_015693	Acsbg2	chr17:56843102-56874447	ENSMUSG00000024207	ENSMUST00000043062	0.0114547	Inf	1	NOTEST	no	0d	2d	0	0.0114547	0	1	2d-vs-0d	0.00506959	Inf	1	NOTEST	no	0d	8d	0	0.00506959	0	1	8d-vs-0d	0.00635439	Inf	1	NOTEST	no	0d	30d	0	0.00635439	0	1	30d-vs-0d	0	0	1	NOTEST	no	0d	60d	0	0	0	1	60d-vs-0d	0.0114547	-1.17599	1	NOTEST	no	2d	8d	0.0114547	0.00506959	0	1	8d-vs-2d	0.0114547	-0.850107	1	NOTEST	no	2d	30d	0.0114547	0.00635439	0	1	30d-vs-2d	0.0114547	NA	1	NOTEST	no	2d	60d	0.0114547	0	0	1	60d-vs-2d	0.00635439	-0.325887	1	NOTEST	no	30d	8d	0.00635439	0.00506959	0	1	8d-vs-30d	0.00506959	Inf	1	NOTEST	no	60d	8d	0	0.00506959	0	1	8d-vs-60d	0.00635439	NA	1	NOTEST	no	30d	60d	0.00635439	0	0	1	60d-vs-30d	Acsbg2	chr17:56843102-56874447	0	0	0	0.0164478	0	0.0179161	0	0	0.0152088	0.0190632	0	0	0	0	0
XLOC_015704	XLOC_015704	Cd70	chr17:57145996-57149777	ENSMUSG00000019489	ENSMUST00000019633	0.0227089	Inf	1	NOTEST	no	0d	2d	0	0.0227089	0	1	2d-vs-0d	0.133657	Inf	1	NOTEST	no	0d	8d	0	0.133657	0	1	8d-vs-0d	0	0	1	NOTEST	no	0d	30d	0	0	0	1	30d-vs-0d	0	0	1	NOTEST	no	0d	60d	0	0	0	1	60d-vs-0d	0.133657	2.55721	1	NOTEST	no	2d	8d	0.0227089	0.133657	0	1	8d-vs-2d	0.0227089	NA	1	NOTEST	no	2d	30d	0.0227089	0	0	1	30d-vs-2d	0.0227089	NA	1	NOTEST	no	2d	60d	0.0227089	0	0	1	60d-vs-2d	0.133657	Inf	1	NOTEST	no	30d	8d	0	0.133657	0	1	8d-vs-30d	0.133657	Inf	1	NOTEST	no	60d	8d	0	0.133657	0	1	8d-vs-60d	0	0	1	NOTEST	no	30d	60d	0	0	0	1	60d-vs-30d	Cd70	chr17:57145996-57149777	0	0	0	0.0681266	0	0	0.272365	0.0744345	0.0541728	0	0	0	0	0	0
XLOC_015738	XLOC_015738	4930583I09Rik	chr17:64832522-64836071	ENSMUSG00000024088	ENSMUST00000024896	0.0699825	Inf	1	NOTEST	no	0d	2d	0	0.0699825	0	1	2d-vs-0d	0	0	1	NOTEST	no	0d	8d	0	0	0	1	8d-vs-0d	0	0	1	NOTEST	no	0d	30d	0	0	0	1	30d-vs-0d	0	0	1	NOTEST	no	0d	60d	0	0	0	1	60d-vs-0d	0.0699825	NA	1	NOTEST	no	2d	8d	0.0699825	0	0	1	8d-vs-2d	0.0699825	NA	1	NOTEST	no	2d	30d	0.0699825	0	0	1	30d-vs-2d	0.0699825	NA	1	NOTEST	no	2d	60d	0.0699825	0	0	1	60d-vs-2d	0	0	1	NOTEST	no	30d	8d	0	0	0	1	8d-vs-30d	0	0	1	NOTEST	no	60d	8d	0	0	0	1	8d-vs-60d	0	0	1	NOTEST	no	30d	60d	0	0	0	1	60d-vs-30d	4930583I09Rik	chr17:64832522-64836071	0	0	0	0.0904016	0	0.119546	0	0	0	0	0	0	0	0	0
XLOC_015742	XLOC_015742	Txndc2	chr17:65637504-65642204	ENSMUSG00000050612	ENSMUST00000050236	0.00660902	Inf	1	NOTEST	no	0d	2d	0	0.00660902	0	1	2d-vs-0d	0.0078784	Inf	1	NOTEST	no	0d	8d	0	0.0078784	0	1	8d-vs-0d	0	0	1	NOTEST	no	0d	30d	0	0	0	1	30d-vs-0d	0	0	1	NOTEST	no	0d	60d	0	0	0	1	60d-vs-0d	0.0078784	0.253467	1	NOTEST	no	2d	8d	0.00660902	0.0078784	0	1	8d-vs-2d	0.00660902	NA	1	NOTEST	no	2d	30d	0.00660902	0	0	1	30d-vs-2d	0.00660902	NA	1	NOTEST	no	2d	60d	0.00660902	0	0	1	60d-vs-2d	0.0078784	Inf	1	NOTEST	no	30d	8d	0	0.0078784	0	1	8d-vs-30d	0.0078784	Inf	1	NOTEST	no	60d	8d	0	0.0078784	0	1	8d-vs-60d	0	0	1	NOTEST	no	30d	60d	0	0	0	1	60d-vs-30d	Txndc2	chr17:65637504-65642204	0	0	0	0.0198271	0	0	0	0.0236352	0	0	0	0	0	0	0
XLOC_015751	XLOC_015751	Themis3	chr17:66555251-66594621	ENSMUSG00000024105	ENSMUST00000024914	0.0102508	Inf	1	NOTEST	no	0d	2d	0	0.0102508	0	1	2d-vs-0d	0	0	1	NOTEST	no	0d	8d	0	0	0	1	8d-vs-0d	0	0	1	NOTEST	no	0d	30d	0	0	0	1	30d-vs-0d	0	0	1	NOTEST	no	0d	60d	0	0	0	1	60d-vs-0d	0.0102508	NA	1	NOTEST	no	2d	8d	0.0102508	0	0	1	8d-vs-2d	0.0102508	NA	1	NOTEST	no	2d	30d	0.0102508	0	0	1	30d-vs-2d	0.0102508	NA	1	NOTEST	no	2d	60d	0.0102508	0	0	1	60d-vs-2d	0	0	1	NOTEST	no	30d	8d	0	0	0	1	8d-vs-30d	0	0	1	NOTEST	no	60d	8d	0	0	0	1	8d-vs-60d	0	0	1	NOTEST	no	30d	60d	0	0	0	1	60d-vs-30d	Themis3	chr17:66555251-66594621	0	0	0	0	0.0307523	0	0	0	0	0	0	0	0	0	0
XLOC_015772	XLOC_015772	BC027072	chr17:71743556-71752885	ENSMUSG00000044375	ENSMUST00000057405	0.0063868	Inf	1	NOTEST	no	0d	2d	0	0.0063868	0	1	2d-vs-0d	0	0	1	NOTEST	no	0d	8d	0	0	0	1	8d-vs-0d	0.00309674	Inf	1	NOTEST	no	0d	30d	0	0.00309674	0	1	30d-vs-0d	0	0	1	NOTEST	no	0d	60d	0	0	0	1	60d-vs-0d	0.0063868	NA	1	NOTEST	no	2d	8d	0.0063868	0	0	1	8d-vs-2d	0.0063868	-1.04434	1	NOTEST	no	2d	30d	0.0063868	0.00309674	0	1	30d-vs-2d	0.0063868	NA	1	NOTEST	no	2d	60d	0.0063868	0	0	1	60d-vs-2d	0.00309674	NA	1	NOTEST	no	30d	8d	0.00309674	0	0	1	8d-vs-30d	0	0	1	NOTEST	no	60d	8d	0	0	0	1	8d-vs-60d	0.00309674	NA	1	NOTEST	no	30d	60d	0.00309674	0	0	1	60d-vs-30d	BC027072	chr17:71743556-71752885	0	0	0	0	0.0191604	0	0	0	0	0	0	0.00929022	0	0	0
XLOC_015958	XLOC_015958	Mep1b	chr18:21072343-21100199	ENSMUSG00000024313	ENSMUST00000082235	0.128206	Inf	1	NOTEST	no	0d	2d	0	0.128206	0	1	2d-vs-0d	0.0137722	Inf	1	NOTEST	no	0d	8d	0	0.0137722	0	1	8d-vs-0d	0.00745037	Inf	1	NOTEST	no	0d	30d	0	0.00745037	0	1	30d-vs-0d	0.0152067	Inf	1	NOTEST	no	0d	60d	0	0.0152067	0	1	60d-vs-0d	0.128206	-3.21863	1	NOTEST	no	2d	8d	0.128206	0.0137722	0	1	8d-vs-2d	0.128206	-4.10501	1	NOTEST	no	2d	30d	0.128206	0.00745037	0	1	30d-vs-2d	0.128206	-3.07569	1	NOTEST	no	2d	60d	0.128206	0.0152067	0	1	60d-vs-2d	0.0137722	0.886378	1	NOTEST	no	30d	8d	0.00745037	0.0137722	0	1	8d-vs-30d	0.0152067	-0.142941	1	NOTEST	no	60d	8d	0.0152067	0.0137722	0	1	8d-vs-60d	0.0152067	1.02932	1	NOTEST	no	30d	60d	0.00745037	0.0152067	0	1	60d-vs-30d	Mep1b	chr18:21072343-21100199	0	0	0	0.333987	0	0.0506306	0	0	0.0413167	0	0.0223511	0	0	0.0213926	0.0242274
XLOC_016054	XLOC_016054	Pcdhb1	chr18:37264997-37267454	ENSMUSG00000051663	ENSMUST00000052366	0.00773986	Inf	1	NOTEST	no	0d	2d	0	0.00773986	0	1	2d-vs-0d	0.0063209	Inf	1	NOTEST	no	0d	8d	0	0.0063209	0	1	8d-vs-0d	0	0	1	NOTEST	no	0d	30d	0	0	0	1	30d-vs-0d	0	0	1	NOTEST	no	0d	60d	0	0	0	1	60d-vs-0d	0.00773986	-0.292178	1	NOTEST	no	2d	8d	0.00773986	0.0063209	0	1	8d-vs-2d	0.00773986	NA	1	NOTEST	no	2d	30d	0.00773986	0	0	1	30d-vs-2d	0.00773986	NA	1	NOTEST	no	2d	60d	0.00773986	0	0	1	60d-vs-2d	0.0063209	Inf	1	NOTEST	no	30d	8d	0	0.0063209	0	1	8d-vs-30d	0.0063209	Inf	1	NOTEST	no	60d	8d	0	0.0063209	0	1	8d-vs-60d	0	0	1	NOTEST	no	30d	60d	0	0	0	1	60d-vs-30d	Pcdhb1	chr18:37264997-37267454	0	0	0	0	0	0.0232196	0	0.0189627	0	0	0	0	0	0	0
XLOC_016128	XLOC_016128	-	chr18:46558374-46558807	NA	NA	0.207376	Inf	1	NOTEST	no	0d	2d	0	0.207376	0	1	2d-vs-0d	0.984467	Inf	0.000567563	OK	yes	0d	8d	0	0.984467	NA	5e-05	8d-vs-0d	0.264322	Inf	1	NOTEST	no	0d	30d	0	0.264322	0	1	30d-vs-0d	0.0807019	Inf	1	NOTEST	no	0d	60d	0	0.0807019	0	1	60d-vs-0d	0.984467	2.24709	0.53703	OK	no	2d	8d	0.207376	0.984467	2.02464	0.2553	8d-vs-2d	0.264322	0.350049	1	NOTEST	no	2d	30d	0.207376	0.264322	0	1	30d-vs-2d	0.207376	-1.36157	1	NOTEST	no	2d	60d	0.207376	0.0807019	0	1	60d-vs-2d	0.984467	1.89705	0.140337	OK	no	30d	8d	0.264322	0.984467	1.60455	0.0339	8d-vs-30d	0.984467	3.60867	0.40745	OK	no	60d	8d	0.0807019	0.984467	1.49577	0.15845	8d-vs-60d	0.264322	-1.71162	1	NOTEST	no	30d	60d	0.264322	0.0807019	0	1	60d-vs-30d	NA	NA	0	0	0	0	0	0.622128	0	2.18318	0.770223	0	0.792967	0	0.242106	0	0
XLOC_016175	XLOC_016175	Megf10	chr18:57133089-57297467	ENSMUSG00000024593	ENSMUST00000075770.ENSMUST00000139892	0.00257045	Inf	1	NOTEST	no	0d	2d	0	0.00257045	0	1	2d-vs-0d	0	0	1	NOTEST	no	0d	8d	0	0	0	1	8d-vs-0d	0	0	1	NOTEST	no	0d	30d	0	0	0	1	30d-vs-0d	0.00250764	Inf	1	NOTEST	no	0d	60d	0	0.00250764	0	1	60d-vs-0d	0.00257045	NA	1	NOTEST	no	2d	8d	0.00257045	0	0	1	8d-vs-2d	0.00257045	NA	1	NOTEST	no	2d	30d	0.00257045	0	0	1	30d-vs-2d	0.00257045	-0.0356876	1	NOTEST	no	2d	60d	0.00257045	0.00250764	0	1	60d-vs-2d	0	0	1	NOTEST	no	30d	8d	0	0	0	1	8d-vs-30d	0.00250764	NA	1	NOTEST	no	60d	8d	0.00250764	0	0	1	8d-vs-60d	0.00250764	Inf	1	NOTEST	no	30d	60d	0	0.00250764	0	1	60d-vs-30d	Megf10	chr18:57133089-57297467	0	0	0	0	0.00771134	0	0	0	0	0	0	0	0	0.00752293	0
XLOC_016209	XLOC_016209	Pde6a	chr18:61220481-61289924	ENSMUSG00000024575	ENSMUST00000025468.ENSMUST00000135688	0.00648051	Inf	1	NOTEST	no	0d	2d	0	0.00648051	0	1	2d-vs-0d	0.0214907	Inf	1	NOTEST	no	0d	8d	0	0.0214907	0	1	8d-vs-0d	0.00808872	Inf	1	NOTEST	no	0d	30d	0	0.00808872	0	1	30d-vs-0d	0	0	1	NOTEST	no	0d	60d	0	0	0	1	60d-vs-0d	0.0214907	1.72954	1	NOTEST	no	2d	8d	0.00648051	0.0214907	0	1	8d-vs-2d	0.00808872	0.319805	1	NOTEST	no	2d	30d	0.00648051	0.00808872	0	1	30d-vs-2d	0.00648051	NA	1	NOTEST	no	2d	60d	0.00648051	0	0	1	60d-vs-2d	0.0214907	1.40973	1	NOTEST	no	30d	8d	0.00808872	0.0214907	0	1	8d-vs-30d	0.0214907	Inf	1	NOTEST	no	60d	8d	0	0.0214907	0	1	8d-vs-60d	0.00808872	NA	1	NOTEST	no	30d	60d	0.00808872	0	0	1	60d-vs-30d	Pde6a	chr18:61220481-61289924	0	0	0	0.0194415	0	0	0	0.0429102	0.021562	0	0.0242662	0	0	0	0
XLOC_016489	XLOC_016489	Lrrtm2	chr18:35118887-35254773	ENSMUSG00000071862	ENSMUST00000091636	0.00526685	Inf	1	NOTEST	no	0d	2d	0	0.00526685	0	1	2d-vs-0d	0.00915752	Inf	1	NOTEST	no	0d	8d	0	0.00915752	0	1	8d-vs-0d	0.00787066	Inf	1	NOTEST	no	0d	30d	0	0.00787066	0	1	30d-vs-0d	0.00306484	Inf	1	NOTEST	no	0d	60d	0	0.00306484	0	1	60d-vs-0d	0.00915752	0.798016	1	NOTEST	no	2d	8d	0.00526685	0.00915752	0	1	8d-vs-2d	0.00787066	0.579543	1	NOTEST	no	2d	30d	0.00526685	0.00787066	0	1	30d-vs-2d	0.00526685	-0.781132	1	NOTEST	no	2d	60d	0.00526685	0.00306484	0	1	60d-vs-2d	0.00915752	0.218472	1	NOTEST	no	30d	8d	0.00787066	0.00915752	0	1	8d-vs-30d	0.00915752	1.57915	1	NOTEST	no	60d	8d	0.00306484	0.00915752	0	1	8d-vs-60d	0.00787066	-1.36067	1	NOTEST	no	30d	60d	0.00787066	0.00306484	0	1	60d-vs-30d	Lrrtm2	chr18:35118887-35254773	0	0	0	0.0067007	0.00909987	0	0	0.00721416	0.0202584	0.023612	0	0	0	0.00919451	0
XLOC_016500	XLOC_016500	Nrg2	chr18:36017706-36197380	ENSMUSG00000060275	ENSMUST00000115705.ENSMUST00000115712.ENSMUST00000115713	0.0290086	Inf	1	NOTEST	no	0d	2d	0	0.0290086	0	1	2d-vs-0d	0.511914	Inf	0.000567563	OK	yes	0d	8d	0	0.511914	NA	5e-05	8d-vs-0d	0.0679927	Inf	1	NOTEST	no	0d	30d	0	0.0679927	0	1	30d-vs-0d	0.0223064	Inf	1	NOTEST	no	0d	60d	0	0.0223064	0	1	60d-vs-0d	0.511914	4.14135	0.38041	OK	no	2d	8d	0.0290086	0.511914	1.29644	0.14145	8d-vs-2d	0.0679927	1.2289	1	NOTEST	no	2d	30d	0.0290086	0.0679927	0	1	30d-vs-2d	0.0290086	-0.379023	1	NOTEST	no	2d	60d	0.0290086	0.0223064	0	1	60d-vs-2d	0.511914	2.91245	0.262406	OK	no	30d	8d	0.0679927	0.511914	1.60982	0.08075	8d-vs-30d	0.511914	4.52037	0.529591	OK	no	60d	8d	0.0223064	0.511914	1.07182	0.24805	8d-vs-60d	0.0679927	-1.60792	1	NOTEST	no	30d	60d	0.0679927	0.0223064	0	1	60d-vs-30d	Nrg2	chr18:36017706-36197380	0	0	0	0	0.0732179	0.0138078	0.384078	0.580984	0.57068	0	0.0448274	0.159151	0	0.0669191	0
XLOC_016540	XLOC_016540	Plac8l1	chr18:42178674-42196709	ENSMUSG00000059455	ENSMUST00000081374	0.0301809	Inf	1	NOTEST	no	0d	2d	0	0.0301809	0	1	2d-vs-0d	0	0	1	NOTEST	no	0d	8d	0	0	0	1	8d-vs-0d	0	0	1	NOTEST	no	0d	30d	0	0	0	1	30d-vs-0d	0	0	1	NOTEST	no	0d	60d	0	0	0	1	60d-vs-0d	0.0301809	NA	1	NOTEST	no	2d	8d	0.0301809	0	0	1	8d-vs-2d	0.0301809	NA	1	NOTEST	no	2d	30d	0.0301809	0	0	1	30d-vs-2d	0.0301809	NA	1	NOTEST	no	2d	60d	0.0301809	0	0	1	60d-vs-2d	0	0	1	NOTEST	no	30d	8d	0	0	0	1	8d-vs-30d	0	0	1	NOTEST	no	60d	8d	0	0	0	1	8d-vs-60d	0	0	1	NOTEST	no	30d	60d	0	0	0	1	60d-vs-30d	Plac8l1	chr18:42178674-42196709	0	0	0	0	0	0.0905427	0	0	0	0	0	0	0	0	0
XLOC_016561	XLOC_016561	Mospd4	chr18:46464993-46465816	ENSMUSG00000046487	ENSMUST00000061488	0.0270739	Inf	1	NOTEST	no	0d	2d	0	0.0270739	0	1	2d-vs-0d	0.0445916	Inf	1	NOTEST	no	0d	8d	0	0.0445916	0	1	8d-vs-0d	0.0521855	Inf	1	NOTEST	no	0d	30d	0	0.0521855	0	1	30d-vs-0d	0.0240038	Inf	1	NOTEST	no	0d	60d	0	0.0240038	0	1	60d-vs-0d	0.0445916	0.719868	1	NOTEST	no	2d	8d	0.0270739	0.0445916	0	1	8d-vs-2d	0.0521855	0.946746	1	NOTEST	no	2d	30d	0.0270739	0.0521855	0	1	30d-vs-2d	0.0270739	-0.17364	1	NOTEST	no	2d	60d	0.0270739	0.0240038	0	1	60d-vs-2d	0.0521855	-0.226878	1	NOTEST	no	30d	8d	0.0521855	0.0445916	0	1	8d-vs-30d	0.0445916	0.893508	1	NOTEST	no	60d	8d	0.0240038	0.0445916	0	1	8d-vs-60d	0.0521855	-1.12039	1	NOTEST	no	30d	60d	0.0521855	0.0240038	0	1	60d-vs-30d	Mospd4	chr18:46464993-46465816	0	0	0	0	0.0812218	0	0	0.074728	0.0590468	0	0.0749034	0.0816533	0	0.0720114	0
XLOC_016699	XLOC_016699	1700120E14Rik	chr18:74440935-74771581	ENSMUSG00000086333	ENSMUST00000137034.ENSMUST00000152951	0.0237917	Inf	1	NOTEST	no	0d	2d	0	0.0237917	0	1	2d-vs-0d	0	0	1	NOTEST	no	0d	8d	0	0	0	1	8d-vs-0d	0.0250286	Inf	1	NOTEST	no	0d	30d	0	0.0250286	0	1	30d-vs-0d	0	0	1	NOTEST	no	0d	60d	0	0	0	1	60d-vs-0d	0.0237917	NA	1	NOTEST	no	2d	8d	0.0237917	0	0	1	8d-vs-2d	0.0250286	0.0731169	1	NOTEST	no	2d	30d	0.0237917	0.0250286	0	1	30d-vs-2d	0.0237917	NA	1	NOTEST	no	2d	60d	0.0237917	0	0	1	60d-vs-2d	0.0250286	NA	1	NOTEST	no	30d	8d	0.0250286	0	0	1	8d-vs-30d	0	0	1	NOTEST	no	60d	8d	0	0	0	1	8d-vs-60d	0.0250286	NA	1	NOTEST	no	30d	60d	0.0250286	0	0	1	60d-vs-30d	1700120E14Rik	chr18:74440935-74771581	0	0	0	0.0713752	0	0	0	0	0	0.0750858	0	0	0	0	0
XLOC_016701	XLOC_016701	Scarna17	chr18:74778390-74778469	ENSMUSG00000088689	ENSMUST00000158064	25.6223	Inf	1	NOTEST	no	0d	2d	0	25.6223	0	1	2d-vs-0d	25.8104	Inf	1	NOTEST	no	0d	8d	0	25.8104	0	1	8d-vs-0d	0	0	1	NOTEST	no	0d	30d	0	0	0	1	30d-vs-0d	0	0	1	NOTEST	no	0d	60d	0	0	0	1	60d-vs-0d	25.8104	0.0105507	1	NOTEST	no	2d	8d	25.6223	25.8104	0	1	8d-vs-2d	25.6223	NA	1	NOTEST	no	2d	30d	25.6223	0	0	1	30d-vs-2d	25.6223	NA	1	NOTEST	no	2d	60d	25.6223	0	0	1	60d-vs-2d	25.8104	Inf	1	NOTEST	no	30d	8d	0	25.8104	0	1	8d-vs-30d	25.8104	Inf	1	NOTEST	no	60d	8d	0	25.8104	0	1	8d-vs-60d	0	0	1	NOTEST	no	30d	60d	0	0	0	1	60d-vs-30d	Scarna17	chr18:74778390-74778469	0	0	0	76.8669	0	0	77.4311	0	0	0	0	0	0	0	0
XLOC_016718	XLOC_016718	A330094K24Rik	chr18:77729680-77733470	ENSMUSG00000097666	ENSMUST00000180530	0.0151985	Inf	1	NOTEST	no	0d	2d	0	0.0151985	0	1	2d-vs-0d	0	0	1	NOTEST	no	0d	8d	0	0	0	1	8d-vs-0d	0	0	1	NOTEST	no	0d	30d	0	0	0	1	30d-vs-0d	0.01646	Inf	1	NOTEST	no	0d	60d	0	0.01646	0	1	60d-vs-0d	0.0151985	NA	1	NOTEST	no	2d	8d	0.0151985	0	0	1	8d-vs-2d	0.0151985	NA	1	NOTEST	no	2d	30d	0.0151985	0	0	1	30d-vs-2d	0.01646	0.115034	1	NOTEST	no	2d	60d	0.0151985	0.01646	0	1	60d-vs-2d	0	0	1	NOTEST	no	30d	8d	0	0	0	1	8d-vs-30d	0.01646	NA	1	NOTEST	no	60d	8d	0.01646	0	0	1	8d-vs-60d	0.01646	Inf	1	NOTEST	no	30d	60d	0	0.01646	0	1	60d-vs-30d	A330094K24Rik	chr18:77729680-77733470	0	0	0	0.0455956	0	0	0	0	0	0	0	0	0	0.0493801	0
XLOC_016760	XLOC_016760	9330132A10Rik	chr18:89293501-89297229	ENSMUSG00000043498	ENSMUST00000059118	0.00800491	Inf	1	NOTEST	no	0d	2d	0	0.00800491	0	1	2d-vs-0d	0	0	1	NOTEST	no	0d	8d	0	0	0	1	8d-vs-0d	0.00513574	Inf	1	NOTEST	no	0d	30d	0	0.00513574	0	1	30d-vs-0d	0	0	1	NOTEST	no	0d	60d	0	0	0	1	60d-vs-0d	0.00800491	NA	1	NOTEST	no	2d	8d	0.00800491	0	0	1	8d-vs-2d	0.00800491	-0.640313	1	NOTEST	no	2d	30d	0.00800491	0.00513574	0	1	30d-vs-2d	0.00800491	NA	1	NOTEST	no	2d	60d	0.00800491	0	0	1	60d-vs-2d	0.00513574	NA	1	NOTEST	no	30d	8d	0.00513574	0	0	1	8d-vs-30d	0	0	1	NOTEST	no	60d	8d	0	0	0	1	8d-vs-60d	0.00513574	NA	1	NOTEST	no	30d	60d	0.00513574	0	0	1	60d-vs-30d	9330132A10Rik	chr18:89293501-89297229	0	0	0	0	0	0.0240147	0	0	0	0	0	0.0154072	0	0	0
XLOC_016778	XLOC_016778	Tbx10	chr19:3992751-3999511	ENSMUSG00000037477	ENSMUST00000041871	0.0175384	Inf	1	NOTEST	no	0d	2d	0	0.0175384	0	1	2d-vs-0d	0.0351963	Inf	1	NOTEST	no	0d	8d	0	0.0351963	0	1	8d-vs-0d	0.0201735	Inf	1	NOTEST	no	0d	30d	0	0.0201735	0	1	30d-vs-0d	0	0	1	NOTEST	no	0d	60d	0	0	0	1	60d-vs-0d	0.0351963	1.00491	1	NOTEST	no	2d	8d	0.0175384	0.0351963	0	1	8d-vs-2d	0.0201735	0.201946	1	NOTEST	no	2d	30d	0.0175384	0.0201735	0	1	30d-vs-2d	0.0175384	NA	1	NOTEST	no	2d	60d	0.0175384	0	0	1	60d-vs-2d	0.0351963	0.802961	1	NOTEST	no	30d	8d	0.0201735	0.0351963	0	1	8d-vs-30d	0.0351963	Inf	1	NOTEST	no	60d	8d	0	0.0351963	0	1	8d-vs-60d	0.0201735	NA	1	NOTEST	no	30d	60d	0.0201735	0	0	1	60d-vs-30d	Tbx10	chr19:3992751-3999511	0	0	0	0.0260331	0	0.0265821	0.053037	0.0299125	0.0226395	0	0.0294511	0.0310695	0	0	0
XLOC_016788	XLOC_016788	Gpr152	chr19:4139798-4145738	ENSMUSG00000044724	ENSMUST00000096338	0.0117944	Inf	1	NOTEST	no	0d	2d	0	0.0117944	0	1	2d-vs-0d	0.0463583	Inf	1	NOTEST	no	0d	8d	0	0.0463583	0	1	8d-vs-0d	0.0220244	Inf	1	NOTEST	no	0d	30d	0	0.0220244	0	1	30d-vs-0d	0.00856581	Inf	1	NOTEST	no	0d	60d	0	0.00856581	0	1	60d-vs-0d	0.0463583	1.97473	1	NOTEST	no	2d	8d	0.0117944	0.0463583	0	1	8d-vs-2d	0.0220244	0.901002	1	NOTEST	no	2d	30d	0.0117944	0.0220244	0	1	30d-vs-2d	0.0117944	-0.461436	1	NOTEST	no	2d	60d	0.0117944	0.00856581	0	1	60d-vs-2d	0.0463583	1.07373	1	NOTEST	no	30d	8d	0.0220244	0.0463583	0	1	8d-vs-30d	0.0463583	2.43617	1	NOTEST	no	60d	8d	0.00856581	0.0463583	0	1	8d-vs-60d	0.0220244	-1.36244	1	NOTEST	no	30d	60d	0.0220244	0.00856581	0	1	60d-vs-30d	Gpr152	chr19:4139798-4145738	0	0	0	0.0111607	0	0.0242224	0.0908788	0.0379384	0.0102576	0.0397523	0	0.0263208	0	0.0123394	0.013358
XLOC_016828	XLOC_016828	Kcnk7	chr19:5704366-5707101	ENSMUSG00000024936	ENSMUST00000052448	0.029789	Inf	1	NOTEST	no	0d	2d	0	0.029789	0	1	2d-vs-0d	0.189165	Inf	1	NOTEST	no	0d	8d	0	0.189165	0	1	8d-vs-0d	0.03561	Inf	1	NOTEST	no	0d	30d	0	0.03561	0	1	30d-vs-0d	0	0	1	NOTEST	no	0d	60d	0	0	0	1	60d-vs-0d	0.189165	2.66679	1	NOTEST	no	2d	8d	0.029789	0.189165	0	1	8d-vs-2d	0.03561	0.257505	1	NOTEST	no	2d	30d	0.029789	0.03561	0	1	30d-vs-2d	0.029789	NA	1	NOTEST	no	2d	60d	0.029789	0	0	1	60d-vs-2d	0.189165	2.40929	1	NOTEST	no	30d	8d	0.03561	0.189165	0	1	8d-vs-30d	0.189165	Inf	1	NOTEST	no	60d	8d	0	0.189165	0	1	8d-vs-60d	0.03561	NA	1	NOTEST	no	30d	60d	0.03561	0	0	1	60d-vs-30d	Kcnk7	chr19:5704366-5707101	0	0	0	0	0	0.0893669	0.19194	0.103279	0.272275	0	0	0.10683	0	0	0
XLOC_016846	XLOC_016846	Gpha2	chr19:6226379-6236004	ENSMUSG00000024784	ENSMUST00000025698.ENSMUST00000113526	0.0536612	Inf	1	NOTEST	no	0d	2d	0	0.0536612	0	1	2d-vs-0d	0.0395093	Inf	1	NOTEST	no	0d	8d	0	0.0395093	0	1	8d-vs-0d	0.137894	Inf	1	NOTEST	no	0d	30d	0	0.137894	0	1	30d-vs-0d	0	0	1	NOTEST	no	0d	60d	0	0	0	1	60d-vs-0d	0.0536612	-0.441688	1	NOTEST	no	2d	8d	0.0536612	0.0395093	0	1	8d-vs-2d	0.137894	1.36161	1	NOTEST	no	2d	30d	0.0536612	0.137894	0	1	30d-vs-2d	0.0536612	NA	1	NOTEST	no	2d	60d	0.0536612	0	0	1	60d-vs-2d	0.137894	-1.8033	1	NOTEST	no	30d	8d	0.137894	0.0395093	0	1	8d-vs-30d	0.0395093	Inf	1	NOTEST	no	60d	8d	0	0.0395093	0	1	8d-vs-60d	0.137894	NA	1	NOTEST	no	30d	60d	0.137894	0	0	1	60d-vs-30d	Gpha2	chr19:6226379-6236004	0	0	0	0.160984	0	0	0.118528	0	0	0.0948031	0.0893579	0.229522	0	0	0
XLOC_016933	XLOC_016933	-	chr19:11469367-11512577	NA	NA	0.314627	Inf	1	NOTEST	no	0d	2d	0	0.314627	0	1	2d-vs-0d	2.37459	Inf	0.486993	OK	no	0d	8d	0	2.37459	NA	0.2139	8d-vs-0d	0.968104	Inf	0.35873	OK	no	0d	30d	0	0.968104	NA	0.12875	30d-vs-0d	0.432006	Inf	1	NOTEST	no	0d	60d	0	0.432006	0	1	60d-vs-0d	2.37459	2.91597	0.725207	OK	no	2d	8d	0.314627	2.37459	0.891056	0.4375	8d-vs-2d	0.968104	1.62152	0.756491	OK	no	2d	30d	0.314627	0.968104	0.457996	0.4773	30d-vs-2d	0.432006	0.457408	1	NOTEST	no	2d	60d	0.314627	0.432006	0	1	60d-vs-2d	2.37459	1.29445	0.847898	OK	no	30d	8d	0.968104	2.37459	0.437467	0.615	8d-vs-30d	2.37459	2.45856	0.800295	OK	no	60d	8d	0.432006	2.37459	0.971151	0.53825	8d-vs-60d	0.968104	-1.16411	0.841757	OK	no	30d	60d	0.968104	0.432006	-0.405668	0.60485	60d-vs-30d	NA	NA	0	0	0	0.198304	0.745576	0	1.02915	3.83087	2.26375	1.90313	0.74682	0.254362	0.484195	0	0.811822
XLOC_016942	XLOC_016942	Olfr1420	chr19:11895998-11897050	ENSMUSG00000060878	ENSMUST00000072784	0.0633937	Inf	1	NOTEST	no	0d	2d	0	0.0633937	0	1	2d-vs-0d	0.0386031	Inf	1	NOTEST	no	0d	8d	0	0.0386031	0	1	8d-vs-0d	0.023966	Inf	1	NOTEST	no	0d	30d	0	0.023966	0	1	30d-vs-0d	0	0	1	NOTEST	no	0d	60d	0	0	0	1	60d-vs-0d	0.0633937	-0.715622	1	NOTEST	no	2d	8d	0.0633937	0.0386031	0	1	8d-vs-2d	0.0633937	-1.40335	1	NOTEST	no	2d	30d	0.0633937	0.023966	0	1	30d-vs-2d	0.0633937	NA	1	NOTEST	no	2d	60d	0.0633937	0	0	1	60d-vs-2d	0.0386031	0.687725	1	NOTEST	no	30d	8d	0.023966	0.0386031	0	1	8d-vs-30d	0.0386031	Inf	1	NOTEST	no	60d	8d	0	0.0386031	0	1	8d-vs-60d	0.023966	NA	1	NOTEST	no	30d	60d	0.023966	0	0	1	60d-vs-30d	Olfr1420	chr19:11895998-11897050	0	0	0	0.0549015	0.13528	0	0.115809	0	0	0	0	0.0718981	0	0	0
XLOC_016993	XLOC_016993	C130060C02Rik	chr19:15985089-16010912	ENSMUSG00000097557	ENSMUST00000181731	0.0139167	Inf	1	NOTEST	no	0d	2d	0	0.0139167	0	1	2d-vs-0d	0.0156368	Inf	1	NOTEST	no	0d	8d	0	0.0156368	0	1	8d-vs-0d	0	0	1	NOTEST	no	0d	30d	0	0	0	1	30d-vs-0d	0	0	1	NOTEST	no	0d	60d	0	0	0	1	60d-vs-0d	0.0156368	0.168132	1	NOTEST	no	2d	8d	0.0139167	0.0156368	0	1	8d-vs-2d	0.0139167	NA	1	NOTEST	no	2d	30d	0.0139167	0	0	1	30d-vs-2d	0.0139167	NA	1	NOTEST	no	2d	60d	0.0139167	0	0	1	60d-vs-2d	0.0156368	Inf	1	NOTEST	no	30d	8d	0	0.0156368	0	1	8d-vs-30d	0.0156368	Inf	1	NOTEST	no	60d	8d	0	0.0156368	0	1	8d-vs-60d	0	0	1	NOTEST	no	30d	60d	0	0	0	1	60d-vs-30d	C130060C02Rik	chr19:15985089-16010912	0	0	0	0.0417501	0	0	0	0.0469105	0	0	0	0	0	0	0
XLOC_017049	XLOC_017049	D930032P07Rik	chr19:28258850-28720027	ENSMUSG00000097735	ENSMUST00000181393.ENSMUST00000181625	0.0282238	Inf	1	NOTEST	no	0d	2d	0	0.0282238	0	1	2d-vs-0d	0.0639606	Inf	1	NOTEST	no	0d	8d	0	0.0639606	0	1	8d-vs-0d	0.0680903	Inf	1	NOTEST	no	0d	30d	0	0.0680903	0	1	30d-vs-0d	0.0341965	Inf	1	NOTEST	no	0d	60d	0	0.0341965	0	1	60d-vs-0d	0.0639606	1.18027	1	NOTEST	no	2d	8d	0.0282238	0.0639606	0	1	8d-vs-2d	0.0680903	1.27054	1	NOTEST	no	2d	30d	0.0282238	0.0680903	0	1	30d-vs-2d	0.0341965	0.276937	1	NOTEST	no	2d	60d	0.0282238	0.0341965	0	1	60d-vs-2d	0.0680903	-0.0902668	1	NOTEST	no	30d	8d	0.0680903	0.0639606	0	1	8d-vs-30d	0.0639606	0.903335	1	NOTEST	no	60d	8d	0.0341965	0.0639606	0	1	8d-vs-60d	0.0680903	-0.993601	1	NOTEST	no	30d	60d	0.0680903	0.0341965	0	1	60d-vs-30d	D930032P07Rik	chr19:28258850-28720027	0	0	0	0.0846714	0	0	0	0.0940912	0.0977906	0	0.151763	0.052508	0.10259	0	0
XLOC_017156	XLOC_017156	E030044B06Rik	chr19:40868385-40874071	ENSMUSG00000097740	ENSMUST00000181195	0.0297623	Inf	1	NOTEST	no	0d	2d	0	0.0297623	0	1	2d-vs-0d	0	0	1	NOTEST	no	0d	8d	0	0	0	1	8d-vs-0d	0	0	1	NOTEST	no	0d	30d	0	0	0	1	30d-vs-0d	0	0	1	NOTEST	no	0d	60d	0	0	0	1	60d-vs-0d	0.0297623	NA	1	NOTEST	no	2d	8d	0.0297623	0	0	1	8d-vs-2d	0.0297623	NA	1	NOTEST	no	2d	30d	0.0297623	0	0	1	30d-vs-2d	0.0297623	NA	1	NOTEST	no	2d	60d	0.0297623	0	0	1	60d-vs-2d	0	0	1	NOTEST	no	30d	8d	0	0	0	1	8d-vs-30d	0	0	1	NOTEST	no	60d	8d	0	0	0	1	8d-vs-60d	0	0	1	NOTEST	no	30d	60d	0	0	0	1	60d-vs-30d	E030044B06Rik	chr19:40868385-40874071	0	0	0	0	0.0512335	0.0380535	0	0	0	0	0	0	0	0	0
XLOC_017209	XLOC_017209	Tlx1	chr19:45149832-45159304	ENSMUSG00000025215	ENSMUST00000026236.ENSMUST00000174617	0.00488068	Inf	1	NOTEST	no	0d	2d	0	0.00488068	0	1	2d-vs-0d	0	0	1	NOTEST	no	0d	8d	0	0	0	1	8d-vs-0d	0.026331	Inf	1	NOTEST	no	0d	30d	0	0.026331	0	1	30d-vs-0d	0	0	1	NOTEST	no	0d	60d	0	0	0	1	60d-vs-0d	0.00488068	NA	1	NOTEST	no	2d	8d	0.00488068	0	0	1	8d-vs-2d	0.026331	2.43161	1	NOTEST	no	2d	30d	0.00488068	0.026331	0	1	30d-vs-2d	0.00488068	NA	1	NOTEST	no	2d	60d	0.00488068	0	0	1	60d-vs-2d	0.026331	NA	1	NOTEST	no	30d	8d	0.026331	0	0	1	8d-vs-30d	0	0	1	NOTEST	no	60d	8d	0	0	0	1	8d-vs-60d	0.026331	NA	1	NOTEST	no	30d	60d	0.026331	0	0	1	60d-vs-30d	Tlx1	chr19:45149832-45159304	0	0	0	0	0	0.014642	0	0	0	0	0.078993	0	0	0	0
XLOC_017286	XLOC_017286	Pnliprp1	chr19:58728886-58744169	ENSMUSG00000042179	ENSMUST00000048644	0.0112599	Inf	1	NOTEST	no	0d	2d	0	0.0112599	0	1	2d-vs-0d	0	0	1	NOTEST	no	0d	8d	0	0	0	1	8d-vs-0d	0	0	1	NOTEST	no	0d	30d	0	0	0	1	30d-vs-0d	5.10927	Inf	0.000567563	OK	yes	0d	60d	0	5.10927	NA	5e-05	60d-vs-0d	0.0112599	NA	1	NOTEST	no	2d	8d	0.0112599	0	0	1	8d-vs-2d	0.0112599	NA	1	NOTEST	no	2d	30d	0.0112599	0	0	1	30d-vs-2d	5.10927	8.82578	0.409463	OK	no	2d	60d	0.0112599	5.10927	2.30616	0.15985	60d-vs-2d	0	0	1	NOTEST	no	30d	8d	0	0	0	1	8d-vs-30d	5.10927	NA	0.000567563	OK	yes	60d	8d	5.10927	0	NA	5e-05	8d-vs-60d	5.10927	Inf	0.000567563	OK	yes	30d	60d	0	5.10927	NA	5e-05	60d-vs-30d	Pnliprp1	chr19:58728886-58744169	0	0	0	0	0.0337798	0	0	0	0	0	0	0	0	15.3278	0
XLOC_017476	XLOC_017476	Ms4a15	chr19:10978306-10993250	ENSMUSG00000067571	ENSMUST00000087923.ENSMUST00000144485.ENSMUST00000145110	0.0105807	Inf	1	NOTEST	no	0d	2d	0	0.0105807	0	1	2d-vs-0d	0	0	1	NOTEST	no	0d	8d	0	0	0	1	8d-vs-0d	0.011167	Inf	1	NOTEST	no	0d	30d	0	0.011167	0	1	30d-vs-0d	0.0317895	Inf	1	NOTEST	no	0d	60d	0	0.0317895	0	1	60d-vs-0d	0.0105807	NA	1	NOTEST	no	2d	8d	0.0105807	0	0	1	8d-vs-2d	0.011167	0.0778074	1	NOTEST	no	2d	30d	0.0105807	0.011167	0	1	30d-vs-2d	0.0317895	1.58711	1	NOTEST	no	2d	60d	0.0105807	0.0317895	0	1	60d-vs-2d	0.011167	NA	1	NOTEST	no	30d	8d	0.011167	0	0	1	8d-vs-30d	0.0317895	NA	1	NOTEST	no	60d	8d	0.0317895	0	0	1	8d-vs-60d	0.0317895	1.5093	1	NOTEST	no	30d	60d	0.011167	0.0317895	0	1	60d-vs-30d	Ms4a15	chr19:10978306-10993250	0	0	0	0	0	0.0317422	0	0	0	0	0	0.0335011	0.0646202	0.0307482	0
XLOC_017477	XLOC_017477	Ms4a18	chr19:10997024-11017963	ENSMUSG00000094584	ENSMUST00000177684	0.0690248	Inf	1	NOTEST	no	0d	2d	0	0.0690248	0	1	2d-vs-0d	0	0	1	NOTEST	no	0d	8d	0	0	0	1	8d-vs-0d	0	0	1	NOTEST	no	0d	30d	0	0	0	1	30d-vs-0d	0	0	1	NOTEST	no	0d	60d	0	0	0	1	60d-vs-0d	0.0690248	NA	1	NOTEST	no	2d	8d	0.0690248	0	0	1	8d-vs-2d	0.0690248	NA	1	NOTEST	no	2d	30d	0.0690248	0	0	1	30d-vs-2d	0.0690248	NA	1	NOTEST	no	2d	60d	0.0690248	0	0	1	60d-vs-2d	0	0	1	NOTEST	no	30d	8d	0	0	0	1	8d-vs-30d	0	0	1	NOTEST	no	60d	8d	0	0	0	1	8d-vs-60d	0	0	1	NOTEST	no	30d	60d	0	0	0	1	60d-vs-30d	Ms4a18	chr19:10997024-11017963	0	0	0	0.032264	0.0808993	0.0939112	0	0	0	0	0	0	0	0	0
XLOC_017492	XLOC_017492	-	chr19:11381320-11393311	NA	NA	0.481359	Inf	1	NOTEST	no	0d	2d	0	0.481359	0	1	2d-vs-0d	3.55774	Inf	0.334535	OK	no	0d	8d	0	3.55774	NA	0.11545	8d-vs-0d	1.9522	Inf	0.341969	OK	no	0d	30d	0	1.9522	NA	0.1194	30d-vs-0d	0.142145	Inf	1	NOTEST	no	0d	60d	0	0.142145	0	1	60d-vs-0d	3.55774	2.88577	0.412231	OK	no	2d	8d	0.481359	3.55774	2.03595	0.16195	8d-vs-2d	1.9522	2.01991	0.541974	OK	no	2d	30d	0.481359	1.9522	1.43908	0.2593	30d-vs-2d	0.481359	-1.75976	1	NOTEST	no	2d	60d	0.481359	0.142145	0	1	60d-vs-2d	3.55774	0.865861	0.851193	OK	no	30d	8d	1.9522	3.55774	0.742355	0.6208	8d-vs-30d	3.55774	4.64553	0.545219	OK	no	60d	8d	0.142145	3.55774	2.23411	0.2619	8d-vs-60d	1.9522	-3.77967	0.562174	OK	no	30d	60d	1.9522	0.142145	-1.82594	0.27575	60d-vs-30d	NA	NA	0	0	0	0	0.922371	0.521706	2.97816	7.69504	0	0.412667	0	5.44392	0	0.426434	0
XLOC_017651	XLOC_017651	Ankrd22	chr19:34100942-34166053	ENSMUSG00000024774	ENSMUST00000025686.ENSMUST00000159887.ENSMUST00000160474	0.0213355	Inf	1	NOTEST	no	0d	2d	0	0.0213355	0	1	2d-vs-0d	0.175825	Inf	1	NOTEST	no	0d	8d	0	0.175825	0	1	8d-vs-0d	0.0534107	Inf	1	NOTEST	no	0d	30d	0	0.0534107	0	1	30d-vs-0d	0.0643561	Inf	1	NOTEST	no	0d	60d	0	0.0643561	0	1	60d-vs-0d	0.175825	3.04281	1	NOTEST	no	2d	8d	0.0213355	0.175825	0	1	8d-vs-2d	0.0534107	1.32388	1	NOTEST	no	2d	30d	0.0213355	0.0534107	0	1	30d-vs-2d	0.0643561	1.59282	1	NOTEST	no	2d	60d	0.0213355	0.0643561	0	1	60d-vs-2d	0.175825	1.71894	1	NOTEST	no	30d	8d	0.0534107	0.175825	0	1	8d-vs-30d	0.175825	1.44999	1	NOTEST	no	60d	8d	0.0643561	0.175825	0	1	8d-vs-60d	0.0643561	0.268947	1	NOTEST	no	30d	60d	0.0534107	0.0643561	0	1	60d-vs-30d	Ankrd22	chr19:34100942-34166053	0	0	0	0	0.0640064	0	0.0788968	0.385126	0.0634512	0.0303	0	0.129932	0.0618847	0.0625987	0.0685849
XLOC_017690	XLOC_017690	I830134H01Rik	chr19:38051773-38054528	ENSMUSG00000069554	ENSMUST00000181592	0.00747101	Inf	1	NOTEST	no	0d	2d	0	0.00747101	0	1	2d-vs-0d	0.00493009	Inf	1	NOTEST	no	0d	8d	0	0.00493009	0	1	8d-vs-0d	0.00634727	Inf	1	NOTEST	no	0d	30d	0	0.00634727	0	1	30d-vs-0d	0.012927	Inf	1	NOTEST	no	0d	60d	0	0.012927	0	1	60d-vs-0d	0.00747101	-0.59969	1	NOTEST	no	2d	8d	0.00747101	0.00493009	0	1	8d-vs-2d	0.00747101	-0.235168	1	NOTEST	no	2d	30d	0.00747101	0.00634727	0	1	30d-vs-2d	0.012927	0.791017	1	NOTEST	no	2d	60d	0.00747101	0.012927	0	1	60d-vs-2d	0.00634727	-0.364522	1	NOTEST	no	30d	8d	0.00634727	0.00493009	0	1	8d-vs-30d	0.012927	-1.39071	1	NOTEST	no	60d	8d	0.012927	0.00493009	0	1	8d-vs-60d	0.012927	1.02618	1	NOTEST	no	30d	60d	0.00634727	0.012927	0	1	60d-vs-30d	I830134H01Rik	chr19:38051773-38054528	0	0	0	0	0	0.022413	0.0147903	0	0	0	0.0190418	0	0	0.0188362	0.019945
XLOC_017884	XLOC_017884	Acbd7	chr2:3336167-3340993	ENSMUSG00000026644	ENSMUST00000115089	0.0509779	Inf	1	NOTEST	no	0d	2d	0	0.0509779	0	1	2d-vs-0d	0.0804981	Inf	1	NOTEST	no	0d	8d	0	0.0804981	0	1	8d-vs-0d	0	0	1	NOTEST	no	0d	30d	0	0	0	1	30d-vs-0d	0.0439428	Inf	1	NOTEST	no	0d	60d	0	0.0439428	0	1	60d-vs-0d	0.0804981	0.659082	1	NOTEST	no	2d	8d	0.0509779	0.0804981	0	1	8d-vs-2d	0.0509779	NA	1	NOTEST	no	2d	30d	0.0509779	0	0	1	30d-vs-2d	0.0509779	-0.214246	1	NOTEST	no	2d	60d	0.0509779	0.0439428	0	1	60d-vs-2d	0.0804981	Inf	1	NOTEST	no	30d	8d	0	0.0804981	0	1	8d-vs-30d	0.0804981	0.873328	1	NOTEST	no	60d	8d	0.0439428	0.0804981	0	1	8d-vs-60d	0.0439428	Inf	1	NOTEST	no	30d	60d	0	0.0439428	0	1	60d-vs-30d	Acbd7	chr2:3336167-3340993	0	0	0	0	0	0.152934	0.116078	0	0.125417	0	0	0	0	0.131828	0
XLOC_017923	XLOC_017923	4930412O13Rik	chr2:9857077-9890034	ENSMUSG00000025783	ENSMUST00000026889.ENSMUST00000114919	0.0386426	Inf	1	NOTEST	no	0d	2d	0	0.0386426	0	1	2d-vs-0d	0	0	1	NOTEST	no	0d	8d	0	0	0	1	8d-vs-0d	0	0	1	NOTEST	no	0d	30d	0	0	0	1	30d-vs-0d	0	0	1	NOTEST	no	0d	60d	0	0	0	1	60d-vs-0d	0.0386426	NA	1	NOTEST	no	2d	8d	0.0386426	0	0	1	8d-vs-2d	0.0386426	NA	1	NOTEST	no	2d	30d	0.0386426	0	0	1	30d-vs-2d	0.0386426	NA	1	NOTEST	no	2d	60d	0.0386426	0	0	1	60d-vs-2d	0	0	1	NOTEST	no	30d	8d	0	0	0	1	8d-vs-30d	0	0	1	NOTEST	no	60d	8d	0	0	0	1	8d-vs-60d	0	0	1	NOTEST	no	30d	60d	0	0	0	1	60d-vs-30d	4930412O13Rik	chr2:9857077-9890034	0	0	0	0	0	0.115928	0	0	0	0	0	0	0	0	0
XLOC_018130	XLOC_018130	4931423N10Rik	chr2:23207475-23267129	ENSMUSG00000026774	ENSMUST00000028113.ENSMUST00000114505	0.00784063	Inf	1	NOTEST	no	0d	2d	0	0.00784063	0	1	2d-vs-0d	0	0	1	NOTEST	no	0d	8d	0	0	0	1	8d-vs-0d	0.00986708	Inf	1	NOTEST	no	0d	30d	0	0.00986708	0	1	30d-vs-0d	0	0	1	NOTEST	no	0d	60d	0	0	0	1	60d-vs-0d	0.00784063	NA	1	NOTEST	no	2d	8d	0.00784063	0	0	1	8d-vs-2d	0.00986708	0.331654	1	NOTEST	no	2d	30d	0.00784063	0.00986708	0	1	30d-vs-2d	0.00784063	NA	1	NOTEST	no	2d	60d	0.00784063	0	0	1	60d-vs-2d	0.00986708	NA	1	NOTEST	no	30d	8d	0.00986708	0	0	1	8d-vs-30d	0	0	1	NOTEST	no	60d	8d	0	0	0	1	8d-vs-60d	0.00986708	NA	1	NOTEST	no	30d	60d	0.00986708	0	0	1	60d-vs-30d	4931423N10Rik	chr2:23207475-23267129	0	0	0	0.0235219	0	0	0	0	0	0	0	0.0296012	0	0	0
XLOC_018191	XLOC_018191	Obp2a	chr2:25700042-25703326	ENSMUSG00000062061	ENSMUST00000077667	0.179041	Inf	1	NOTEST	no	0d	2d	0	0.179041	0	1	2d-vs-0d	0	0	1	NOTEST	no	0d	8d	0	0	0	1	8d-vs-0d	0.0304596	Inf	1	NOTEST	no	0d	30d	0	0.0304596	0	1	30d-vs-0d	0	0	1	NOTEST	no	0d	60d	0	0	0	1	60d-vs-0d	0.179041	NA	1	NOTEST	no	2d	8d	0.179041	0	0	1	8d-vs-2d	0.179041	-2.55532	1	NOTEST	no	2d	30d	0.179041	0.0304596	0	1	30d-vs-2d	0.179041	NA	1	NOTEST	no	2d	60d	0.179041	0	0	1	60d-vs-2d	0.0304596	NA	1	NOTEST	no	30d	8d	0.0304596	0	0	1	8d-vs-30d	0	0	1	NOTEST	no	60d	8d	0	0	0	1	8d-vs-60d	0.0304596	NA	1	NOTEST	no	30d	60d	0.0304596	0	0	1	60d-vs-30d	Obp2a	chr2:25700042-25703326	0	0	0	0.537123	0	0	0	0	0	0	0.0913789	0	0	0	0
XLOC_018269	XLOC_018269	Slc39a1-ps	chr2:30159394-30160366	ENSMUSG00000085401	ENSMUST00000072389	0.0229649	Inf	1	NOTEST	no	0d	2d	0	0.0229649	0	1	2d-vs-0d	0.0368804	Inf	1	NOTEST	no	0d	8d	0	0.0368804	0	1	8d-vs-0d	0.0223918	Inf	1	NOTEST	no	0d	30d	0	0.0223918	0	1	30d-vs-0d	0.0238796	Inf	1	NOTEST	no	0d	60d	0	0.0238796	0	1	60d-vs-0d	0.0368804	0.683423	1	NOTEST	no	2d	8d	0.0229649	0.0368804	0	1	8d-vs-2d	0.0229649	-0.0364572	1	NOTEST	no	2d	30d	0.0229649	0.0223918	0	1	30d-vs-2d	0.0238796	0.0563479	1	NOTEST	no	2d	60d	0.0229649	0.0238796	0	1	60d-vs-2d	0.0368804	0.71988	1	NOTEST	no	30d	8d	0.0223918	0.0368804	0	1	8d-vs-30d	0.0368804	0.627075	1	NOTEST	no	60d	8d	0.0238796	0.0368804	0	1	8d-vs-60d	0.0238796	0.0928051	1	NOTEST	no	30d	60d	0.0223918	0.0238796	0	1	60d-vs-30d	Slc39a1-ps	chr2:30159394-30160366	0	0	0	0	0.0688947	0	0.0607486	0	0.0498925	0	0.0671755	0	0.0716388	0	0
XLOC_018439	XLOC_018439	VIS1	chr2:45280723-45280924	ENSMUSG00000098320	ENSMUST00000183957	0.682553	Inf	1	NOTEST	no	0d	2d	0	0.682553	0	1	2d-vs-0d	2.56472	Inf	0.107731	OK	no	0d	8d	0	2.56472	NA	0.02395	8d-vs-0d	1.25331	Inf	1	NOTEST	no	0d	30d	0	1.25331	0	1	30d-vs-0d	0	0	1	NOTEST	no	0d	60d	0	0	0	1	60d-vs-0d	2.56472	1.90979	0.596827	OK	no	2d	8d	0.682553	2.56472	2.22655	0.3059	8d-vs-2d	1.25331	0.876731	1	NOTEST	no	2d	30d	0.682553	1.25331	0	1	30d-vs-2d	0.682553	NA	1	NOTEST	no	2d	60d	0.682553	0	0	1	60d-vs-2d	2.56472	1.03306	0.752878	OK	no	30d	8d	1.25331	2.56472	1.27293	0.4721	8d-vs-30d	2.56472	Inf	0.107731	OK	no	60d	8d	0	2.56472	NA	0.02395	8d-vs-60d	1.25331	NA	1	NOTEST	no	30d	60d	1.25331	0	0	1	60d-vs-30d	VIS1	chr2:45280723-45280924	0	0	0	0	0	2.04766	4.47538	3.21879	0	0	1.83275	1.92718	0	0	0
XLOC_018539	XLOC_018539	Csrnp3	chr2:65845766-66031546	ENSMUSG00000044647	ENSMUST00000053910.ENSMUST00000112394.ENSMUST00000112397.ENSMUST00000122912.ENSMUST00000129133.ENSMUST00000139896.ENSMUST00000145598.ENSMUST00000176109	0.00217837	Inf	1	NOTEST	no	0d	2d	0	0.00217837	0	1	2d-vs-0d	0.00271846	Inf	1	NOTEST	no	0d	8d	0	0.00271846	0	1	8d-vs-0d	0.00172465	Inf	1	NOTEST	no	0d	30d	0	0.00172465	0	1	30d-vs-0d	0.00155846	Inf	1	NOTEST	no	0d	60d	0	0.00155846	0	1	60d-vs-0d	0.00271846	0.319537	1	NOTEST	no	2d	8d	0.00217837	0.00271846	0	1	8d-vs-2d	0.00217837	-0.336945	1	NOTEST	no	2d	30d	0.00217837	0.00172465	0	1	30d-vs-2d	0.00217837	-0.483133	1	NOTEST	no	2d	60d	0.00217837	0.00155846	0	1	60d-vs-2d	0.00271846	0.656482	1	NOTEST	no	30d	8d	0.00172465	0.00271846	0	1	8d-vs-30d	0.00271846	0.80267	1	NOTEST	no	60d	8d	0.00155846	0.00271846	0	1	8d-vs-60d	0.00172465	-0.146188	1	NOTEST	no	30d	60d	0.00172465	0.00155846	0	1	60d-vs-30d	Csrnp3	chr2:65845766-66031546	0	0	0	0	0	0.00653511	0.00402503	0.00413033	0	0	0	0.00517396	0.00467537	0	0
XLOC_018549	XLOC_018549	Xirp2	chr2:67446001-67526614	ENSMUSG00000027022	ENSMUST00000028410.ENSMUST00000112347	0.000943008	Inf	1	NOTEST	no	0d	2d	0	0.000943008	0	1	2d-vs-0d	0	0	1	NOTEST	no	0d	8d	0	0	0	1	8d-vs-0d	0	0	1	NOTEST	no	0d	30d	0	0	0	1	30d-vs-0d	0	0	1	NOTEST	no	0d	60d	0	0	0	1	60d-vs-0d	0.000943008	NA	1	NOTEST	no	2d	8d	0.000943008	0	0	1	8d-vs-2d	0.000943008	NA	1	NOTEST	no	2d	30d	0.000943008	0	0	1	30d-vs-2d	0.000943008	NA	1	NOTEST	no	2d	60d	0.000943008	0	0	1	60d-vs-2d	0	0	1	NOTEST	no	30d	8d	0	0	0	1	8d-vs-30d	0	0	1	NOTEST	no	60d	8d	0	0	0	1	8d-vs-60d	0	0	1	NOTEST	no	30d	60d	0	0	0	1	60d-vs-30d	Xirp2	chr2:67446001-67526614	0	0	0	0.00282902	0	0	0	0	0	0	0	0	0	0	0
XLOC_018577	XLOC_018577	Myo3b	chr2:70038910-70429198	ENSMUSG00000042064.ENSMUSG00000086132	ENSMUST00000060208.ENSMUST00000112241.ENSMUST00000112243.ENSMUST00000140978	0.00562293	Inf	1	NOTEST	no	0d	2d	0	0.00562293	0	1	2d-vs-0d	0.084444	Inf	1	NOTEST	no	0d	8d	0	0.084444	0	1	8d-vs-0d	0.0481965	Inf	1	NOTEST	no	0d	30d	0	0.0481965	0	1	30d-vs-0d	0.0323517	Inf	1	NOTEST	no	0d	60d	0	0.0323517	0	1	60d-vs-0d	0.084444	3.9086	1	NOTEST	no	2d	8d	0.00562293	0.084444	0	1	8d-vs-2d	0.0481965	3.09953	1	NOTEST	no	2d	30d	0.00562293	0.0481965	0	1	30d-vs-2d	0.0323517	2.52445	1	NOTEST	no	2d	60d	0.00562293	0.0323517	0	1	60d-vs-2d	0.084444	0.809067	1	NOTEST	no	30d	8d	0.0481965	0.084444	0	1	8d-vs-30d	0.084444	1.38415	1	NOTEST	no	60d	8d	0.0323517	0.084444	0	1	8d-vs-60d	0.0481965	-0.575084	1	NOTEST	no	30d	60d	0.0481965	0.0323517	0	1	60d-vs-30d	Gm13631.Myo3b	chr2:70038910-70429198	0	0	0	0	0.00811927	0.00874952	0.0666467	0.186685	0	0.0378432	0.0604625	0.0462838	0.045367	0.0430823	0.008606
XLOC_018608	XLOC_018608	Hspe1-ps5	chr2:72936426-72988677	ENSMUSG00000084213	ENSMUST00000118080	0.161598	Inf	1	NOTEST	no	0d	2d	0	0.161598	0	1	2d-vs-0d	0.133948	Inf	1	NOTEST	no	0d	8d	0	0.133948	0	1	8d-vs-0d	0.154854	Inf	1	NOTEST	no	0d	30d	0	0.154854	0	1	30d-vs-0d	0.1483	Inf	1	NOTEST	no	0d	60d	0	0.1483	0	1	60d-vs-0d	0.161598	-0.270731	1	NOTEST	no	2d	8d	0.161598	0.133948	0	1	8d-vs-2d	0.161598	-0.0614935	1	NOTEST	no	2d	30d	0.161598	0.154854	0	1	30d-vs-2d	0.161598	-0.123884	1	NOTEST	no	2d	60d	0.161598	0.1483	0	1	60d-vs-2d	0.154854	-0.209238	1	NOTEST	no	30d	8d	0.154854	0.133948	0	1	8d-vs-30d	0.1483	-0.146848	1	NOTEST	no	60d	8d	0.1483	0.133948	0	1	8d-vs-60d	0.154854	-0.0623901	1	NOTEST	no	30d	60d	0.154854	0.1483	0	1	60d-vs-30d	Hspe1-ps5	chr2:72936426-72988677	0	0	0	0	0.484793	0	0.401845	0	0	0.464563	0	0	0	0.444901	0
XLOC_018732	XLOC_018732	Aplnr	chr2:85136359-85139922	ENSMUSG00000044338	ENSMUST00000057019.ENSMUST00000184728	0.413656	Inf	1	NOTEST	no	0d	2d	0	0.413656	0	1	2d-vs-0d	0.134593	Inf	1	NOTEST	no	0d	8d	0	0.134593	0	1	8d-vs-0d	0	0	1	NOTEST	no	0d	30d	0	0	0	1	30d-vs-0d	0.0200851	Inf	1	NOTEST	no	0d	60d	0	0.0200851	0	1	60d-vs-0d	0.413656	-1.61983	1	NOTEST	no	2d	8d	0.413656	0.134593	0	1	8d-vs-2d	0.413656	NA	1	NOTEST	no	2d	30d	0.413656	0	0	1	30d-vs-2d	0.413656	-4.36423	1	NOTEST	no	2d	60d	0.413656	0.0200851	0	1	60d-vs-2d	0.134593	Inf	1	NOTEST	no	30d	8d	0	0.134593	0	1	8d-vs-30d	0.134593	2.7444	1	NOTEST	no	60d	8d	0.0200851	0.134593	0	1	8d-vs-60d	0.0200851	Inf	1	NOTEST	no	30d	60d	0	0.0200851	0	1	60d-vs-30d	Aplnr	chr2:85136359-85139922	0	0	0	0.363988	0.0155125	0.861467	0.403778	0	0	0	0	0	0.0306826	0.0295727	0
XLOC_018760	XLOC_018760	Olfr1032	chr2:86007777-86008710	ENSMUSG00000042796	ENSMUST00000062166	0.0201779	Inf	1	NOTEST	no	0d	2d	0	0.0201779	0	1	2d-vs-0d	0	0	1	NOTEST	no	0d	8d	0	0	0	1	8d-vs-0d	0	0	1	NOTEST	no	0d	30d	0	0	0	1	30d-vs-0d	0	0	1	NOTEST	no	0d	60d	0	0	0	1	60d-vs-0d	0.0201779	NA	1	NOTEST	no	2d	8d	0.0201779	0	0	1	8d-vs-2d	0.0201779	NA	1	NOTEST	no	2d	30d	0.0201779	0	0	1	30d-vs-2d	0.0201779	NA	1	NOTEST	no	2d	60d	0.0201779	0	0	1	60d-vs-2d	0	0	1	NOTEST	no	30d	8d	0	0	0	1	8d-vs-30d	0	0	1	NOTEST	no	60d	8d	0	0	0	1	8d-vs-60d	0	0	1	NOTEST	no	30d	60d	0	0	0	1	60d-vs-30d	Olfr1032	chr2:86007777-86008710	0	0	0	0.0605336	0	0	0	0	0	0	0	0	0	0	0
XLOC_018980	XLOC_018980	Slc5a12	chr2:110597297-110647779	ENSMUSG00000041644	ENSMUST00000045972.ENSMUST00000111026.ENSMUST00000127822.ENSMUST00000138497.ENSMUST00000146664	0.0148599	Inf	1	NOTEST	no	0d	2d	0	0.0148599	0	1	2d-vs-0d	0	0	1	NOTEST	no	0d	8d	0	0	0	1	8d-vs-0d	0	0	1	NOTEST	no	0d	30d	0	0	0	1	30d-vs-0d	0	0	1	NOTEST	no	0d	60d	0	0	0	1	60d-vs-0d	0.0148599	NA	1	NOTEST	no	2d	8d	0.0148599	0	0	1	8d-vs-2d	0.0148599	NA	1	NOTEST	no	2d	30d	0.0148599	0	0	1	30d-vs-2d	0.0148599	NA	1	NOTEST	no	2d	60d	0.0148599	0	0	1	60d-vs-2d	0	0	1	NOTEST	no	30d	8d	0	0	0	1	8d-vs-30d	0	0	1	NOTEST	no	60d	8d	0	0	0	1	8d-vs-60d	0	0	1	NOTEST	no	30d	60d	0	0	0	1	60d-vs-30d	Slc5a12	chr2:110597297-110647779	0	0	0	0	0	0.0445797	0	0	0	0	0	0	0	0	0
XLOC_019026	XLOC_019026	D330050G23Rik	chr2:116900151-116912791	ENSMUSG00000085316	ENSMUST00000126467.ENSMUST00000128305.ENSMUST00000155323	0.0208909	Inf	1	NOTEST	no	0d	2d	0	0.0208909	0	1	2d-vs-0d	0.0359149	Inf	1	NOTEST	no	0d	8d	0	0.0359149	0	1	8d-vs-0d	0.0256311	Inf	1	NOTEST	no	0d	30d	0	0.0256311	0	1	30d-vs-0d	0.0138825	Inf	1	NOTEST	no	0d	60d	0	0.0138825	0	1	60d-vs-0d	0.0359149	0.78171	1	NOTEST	no	2d	8d	0.0208909	0.0359149	0	1	8d-vs-2d	0.0256311	0.295021	1	NOTEST	no	2d	30d	0.0208909	0.0256311	0	1	30d-vs-2d	0.0208909	-0.589607	1	NOTEST	no	2d	60d	0.0208909	0.0138825	0	1	60d-vs-2d	0.0359149	0.48669	1	NOTEST	no	30d	8d	0.0256311	0.0359149	0	1	8d-vs-30d	0.0359149	1.37132	1	NOTEST	no	60d	8d	0.0138825	0.0359149	0	1	8d-vs-60d	0.0256311	-0.884628	1	NOTEST	no	30d	60d	0.0256311	0.0138825	0	1	60d-vs-30d	D330050G23Rik	chr2:116900151-116912791	0	0	0	0.0265399	0.0361327	0	0.0286456	0	0.0790991	0	0	0.0768932	0	0	0.0416474
XLOC_019107	XLOC_019107	Duoxa2	chr2:122298899-122313730	ENSMUSG00000027225	ENSMUST00000028656	0.0115695	Inf	1	NOTEST	no	0d	2d	0	0.0115695	0	1	2d-vs-0d	0.0521089	Inf	1	NOTEST	no	0d	8d	0	0.0521089	0	1	8d-vs-0d	0.118472	Inf	1	NOTEST	no	0d	30d	0	0.118472	0	1	30d-vs-0d	0	0	1	NOTEST	no	0d	60d	0	0	0	1	60d-vs-0d	0.0521089	2.1712	1	NOTEST	no	2d	8d	0.0115695	0.0521089	0	1	8d-vs-2d	0.118472	3.35614	1	NOTEST	no	2d	30d	0.0115695	0.118472	0	1	30d-vs-2d	0.0115695	NA	1	NOTEST	no	2d	60d	0.0115695	0	0	1	60d-vs-2d	0.118472	-1.18494	1	NOTEST	no	30d	8d	0.118472	0.0521089	0	1	8d-vs-30d	0.0521089	Inf	1	NOTEST	no	60d	8d	0	0.0521089	0	1	8d-vs-60d	0.118472	NA	1	NOTEST	no	30d	60d	0.118472	0	0	1	60d-vs-30d	Duoxa2	chr2:122298899-122313730	0	0	0	0	0	0.0347086	0.0329113	0	0.123415	0	0	0.355415	0	0	0
XLOC_019108	XLOC_019108	Duox1	chr2:122315671-122347972	ENSMUSG00000033268	ENSMUST00000099461	0.0028617	Inf	1	NOTEST	no	0d	2d	0	0.0028617	0	1	2d-vs-0d	0.0030953	Inf	1	NOTEST	no	0d	8d	0	0.0030953	0	1	8d-vs-0d	0	0	1	NOTEST	no	0d	30d	0	0	0	1	30d-vs-0d	0	0	1	NOTEST	no	0d	60d	0	0	0	1	60d-vs-0d	0.0030953	0.113204	1	NOTEST	no	2d	8d	0.0028617	0.0030953	0	1	8d-vs-2d	0.0028617	NA	1	NOTEST	no	2d	30d	0.0028617	0	0	1	30d-vs-2d	0.0028617	NA	1	NOTEST	no	2d	60d	0.0028617	0	0	1	60d-vs-2d	0.0030953	Inf	1	NOTEST	no	30d	8d	0	0.0030953	0	1	8d-vs-30d	0.0030953	Inf	1	NOTEST	no	60d	8d	0	0.0030953	0	1	8d-vs-60d	0	0	1	NOTEST	no	30d	60d	0	0	0	1	60d-vs-30d	Duox1	chr2:122315671-122347972	0	0	0	0	0	0.00858511	0	0.00928589	0	0	0	0	0	0	0
XLOC_019129	XLOC_019129	A530010F05Rik	chr2:125274563-125277172	ENSMUSG00000085797	ENSMUST00000146845	0.0233202	Inf	1	NOTEST	no	0d	2d	0	0.0233202	0	1	2d-vs-0d	0	0	1	NOTEST	no	0d	8d	0	0	0	1	8d-vs-0d	0	0	1	NOTEST	no	0d	30d	0	0	0	1	30d-vs-0d	0	0	1	NOTEST	no	0d	60d	0	0	0	1	60d-vs-0d	0.0233202	NA	1	NOTEST	no	2d	8d	0.0233202	0	0	1	8d-vs-2d	0.0233202	NA	1	NOTEST	no	2d	30d	0.0233202	0	0	1	30d-vs-2d	0.0233202	NA	1	NOTEST	no	2d	60d	0.0233202	0	0	1	60d-vs-2d	0	0	1	NOTEST	no	30d	8d	0	0	0	1	8d-vs-30d	0	0	1	NOTEST	no	60d	8d	0	0	0	1	8d-vs-60d	0	0	1	NOTEST	no	30d	60d	0	0	0	1	60d-vs-30d	A530010F05Rik	chr2:125274563-125277172	0	0	0	0	0	0.0699605	0	0	0	0	0	0	0	0	0
XLOC_019191	XLOC_019191	1700020A23Rik	chr2:130405258-130406074	ENSMUSG00000027409	ENSMUST00000028898.ENSMUST00000110281	0.0655194	Inf	1	NOTEST	no	0d	2d	0	0.0655194	0	1	2d-vs-0d	0	0	1	NOTEST	no	0d	8d	0	0	0	1	8d-vs-0d	0	0	1	NOTEST	no	0d	30d	0	0	0	1	30d-vs-0d	0	0	1	NOTEST	no	0d	60d	0	0	0	1	60d-vs-0d	0.0655194	NA	1	NOTEST	no	2d	8d	0.0655194	0	0	1	8d-vs-2d	0.0655194	NA	1	NOTEST	no	2d	30d	0.0655194	0	0	1	30d-vs-2d	0.0655194	NA	1	NOTEST	no	2d	60d	0.0655194	0	0	1	60d-vs-2d	0	0	1	NOTEST	no	30d	8d	0	0	0	1	8d-vs-30d	0	0	1	NOTEST	no	60d	8d	0	0	0	1	8d-vs-60d	0	0	1	NOTEST	no	30d	60d	0	0	0	1	60d-vs-30d	1700020A23Rik	chr2:130405258-130406074	0	0	0	0	0	0.196558	0	0	0	0	0	0	0	0	0
XLOC_019221	XLOC_019221	4921508D12Rik	chr2:132424740-132452499	ENSMUSG00000027345	ENSMUST00000124095	0.0473895	Inf	1	NOTEST	no	0d	2d	0	0.0473895	0	1	2d-vs-0d	0.0138215	Inf	1	NOTEST	no	0d	8d	0	0.0138215	0	1	8d-vs-0d	0	0	1	NOTEST	no	0d	30d	0	0	0	1	30d-vs-0d	0	0	1	NOTEST	no	0d	60d	0	0	0	1	60d-vs-0d	0.0473895	-1.77765	1	NOTEST	no	2d	8d	0.0473895	0.0138215	0	1	8d-vs-2d	0.0473895	NA	1	NOTEST	no	2d	30d	0.0473895	0	0	1	30d-vs-2d	0.0473895	NA	1	NOTEST	no	2d	60d	0.0473895	0	0	1	60d-vs-2d	0.0138215	Inf	1	NOTEST	no	30d	8d	0	0.0138215	0	1	8d-vs-30d	0.0138215	Inf	1	NOTEST	no	60d	8d	0	0.0138215	0	1	8d-vs-60d	0	0	1	NOTEST	no	30d	60d	0	0	0	1	60d-vs-30d	4921508D12Rik	chr2:132424740-132452499	0	0	0	0.04048	0	0.101688	0	0	0.0414646	0	0	0	0	0	0
XLOC_019348	XLOC_019348	E130215H24Rik	chr2:150618104-150668935	ENSMUSG00000087406	ENSMUST00000145525	0.0372194	Inf	1	NOTEST	no	0d	2d	0	0.0372194	0	1	2d-vs-0d	0.0195493	Inf	1	NOTEST	no	0d	8d	0	0.0195493	0	1	8d-vs-0d	0.041879	Inf	1	NOTEST	no	0d	30d	0	0.041879	0	1	30d-vs-0d	0.0416025	Inf	1	NOTEST	no	0d	60d	0	0.0416025	0	1	60d-vs-0d	0.0372194	-0.928937	1	NOTEST	no	2d	8d	0.0372194	0.0195493	0	1	8d-vs-2d	0.041879	0.170173	1	NOTEST	no	2d	30d	0.0372194	0.041879	0	1	30d-vs-2d	0.0416025	0.160616	1	NOTEST	no	2d	60d	0.0372194	0.0416025	0	1	60d-vs-2d	0.041879	-1.09911	1	NOTEST	no	30d	8d	0.041879	0.0195493	0	1	8d-vs-30d	0.0416025	-1.08955	1	NOTEST	no	60d	8d	0.0416025	0.0195493	0	1	8d-vs-60d	0.041879	-0.00955712	1	NOTEST	no	30d	60d	0.041879	0.0416025	0	1	60d-vs-30d	E130215H24Rik	chr2:150618104-150668935	0	0	0	0.0533766	0	0.0582815	0	0.0586479	0	0.0618702	0	0.0637668	0	0.0587126	0.0660949
XLOC_019372	XLOC_019372	Scrt2	chr2:152081528-152095802	ENSMUSG00000060257	ENSMUST00000064061	0.00533787	Inf	1	NOTEST	no	0d	2d	0	0.00533787	0	1	2d-vs-0d	0	0	1	NOTEST	no	0d	8d	0	0	0	1	8d-vs-0d	0	0	1	NOTEST	no	0d	30d	0	0	0	1	30d-vs-0d	0	0	1	NOTEST	no	0d	60d	0	0	0	1	60d-vs-0d	0.00533787	NA	1	NOTEST	no	2d	8d	0.00533787	0	0	1	8d-vs-2d	0.00533787	NA	1	NOTEST	no	2d	30d	0.00533787	0	0	1	30d-vs-2d	0.00533787	NA	1	NOTEST	no	2d	60d	0.00533787	0	0	1	60d-vs-2d	0	0	1	NOTEST	no	30d	8d	0	0	0	1	8d-vs-30d	0	0	1	NOTEST	no	60d	8d	0	0	0	1	8d-vs-60d	0	0	1	NOTEST	no	30d	60d	0	0	0	1	60d-vs-30d	Scrt2	chr2:152081528-152095802	0	0	0	0.0160136	0	0	0	0	0	0	0	0	0	0	0
XLOC_019476	XLOC_019476	Tldc2	chr2:157087054-157096482	ENSMUSG00000074628	ENSMUST00000099140.ENSMUST00000166140	0.0341758	Inf	1	NOTEST	no	0d	2d	0	0.0341758	0	1	2d-vs-0d	0	0	1	NOTEST	no	0d	8d	0	0	0	1	8d-vs-0d	0	0	1	NOTEST	no	0d	30d	0	0	0	1	30d-vs-0d	0.0752302	Inf	1	NOTEST	no	0d	60d	0	0.0752302	0	1	60d-vs-0d	0.0341758	NA	1	NOTEST	no	2d	8d	0.0341758	0	0	1	8d-vs-2d	0.0341758	NA	1	NOTEST	no	2d	30d	0.0341758	0	0	1	30d-vs-2d	0.0752302	1.13834	1	NOTEST	no	2d	60d	0.0341758	0.0752302	0	1	60d-vs-2d	0	0	1	NOTEST	no	30d	8d	0	0	0	1	8d-vs-30d	0.0752302	NA	1	NOTEST	no	60d	8d	0.0752302	0	0	1	8d-vs-60d	0.0752302	Inf	1	NOTEST	no	30d	60d	0	0.0752302	0	1	60d-vs-30d	Tldc2	chr2:157087054-157096482	0	0	0	0	0	0.102527	0	0	0	0	0	0	0.113634	0	0.112056
XLOC_019539	XLOC_019539	Gdap1l1	chr2:163438475-163455324	ENSMUSG00000017943	ENSMUST00000018087.ENSMUST00000109420.ENSMUST00000109421.ENSMUST00000137070	0.0122717	Inf	1	NOTEST	no	0d	2d	0	0.0122717	0	1	2d-vs-0d	0.0189422	Inf	1	NOTEST	no	0d	8d	0	0.0189422	0	1	8d-vs-0d	0.0598992	Inf	1	NOTEST	no	0d	30d	0	0.0598992	0	1	30d-vs-0d	0.0274741	Inf	1	NOTEST	no	0d	60d	0	0.0274741	0	1	60d-vs-0d	0.0189422	0.626262	1	NOTEST	no	2d	8d	0.0122717	0.0189422	0	1	8d-vs-2d	0.0598992	2.2872	1	NOTEST	no	2d	30d	0.0122717	0.0598992	0	1	30d-vs-2d	0.0274741	1.16274	1	NOTEST	no	2d	60d	0.0122717	0.0274741	0	1	60d-vs-2d	0.0598992	-1.66094	1	NOTEST	no	30d	8d	0.0598992	0.0189422	0	1	8d-vs-30d	0.0274741	-0.536473	1	NOTEST	no	60d	8d	0.0274741	0.0189422	0	1	8d-vs-60d	0.0598992	-1.12446	1	NOTEST	no	30d	60d	0.0598992	0.0274741	0	1	60d-vs-30d	Gdap1l1	chr2:163438475-163455324	0	0	0	0	0	0.0368152	0	0.024124	0.0327025	0	0.0782835	0.101414	0.0824224	0	0
XLOC_019658	XLOC_019658	Tfap2c	chr2:172549592-172558622	ENSMUSG00000028640	ENSMUST00000030391.ENSMUST00000099058.ENSMUST00000122982.ENSMUST00000128406.ENSMUST00000142633	0.0211846	Inf	1	NOTEST	no	0d	2d	0	0.0211846	0	1	2d-vs-0d	0	0	1	NOTEST	no	0d	8d	0	0	0	1	8d-vs-0d	0	0	1	NOTEST	no	0d	30d	0	0	0	1	30d-vs-0d	0.00766179	Inf	1	NOTEST	no	0d	60d	0	0.00766179	0	1	60d-vs-0d	0.0211846	NA	1	NOTEST	no	2d	8d	0.0211846	0	0	1	8d-vs-2d	0.0211846	NA	1	NOTEST	no	2d	30d	0.0211846	0	0	1	30d-vs-2d	0.0211846	-1.46726	1	NOTEST	no	2d	60d	0.0211846	0.00766179	0	1	60d-vs-2d	0	0	1	NOTEST	no	30d	8d	0	0	0	1	8d-vs-30d	0.00766179	NA	1	NOTEST	no	60d	8d	0.00766179	0	0	1	8d-vs-60d	0.00766179	Inf	1	NOTEST	no	30d	60d	0	0.00766179	0	1	60d-vs-30d	Tfap2c	chr2:172549592-172558622	0	0	0	0.0394202	0.0241336	0	0	0	0	0	0	0	0	0.0229854	0
XLOC_019790	XLOC_019790	Olah	chr2:3341981-3366591	ENSMUSG00000026645	ENSMUST00000027955.ENSMUST00000115087	0.00968968	Inf	1	NOTEST	no	0d	2d	0	0.00968968	0	1	2d-vs-0d	0	0	1	NOTEST	no	0d	8d	0	0	0	1	8d-vs-0d	0.0231856	Inf	1	NOTEST	no	0d	30d	0	0.0231856	0	1	30d-vs-0d	0	0	1	NOTEST	no	0d	60d	0	0	0	1	60d-vs-0d	0.00968968	NA	1	NOTEST	no	2d	8d	0.00968968	0	0	1	8d-vs-2d	0.0231856	1.25871	1	NOTEST	no	2d	30d	0.00968968	0.0231856	0	1	30d-vs-2d	0.00968968	NA	1	NOTEST	no	2d	60d	0.00968968	0	0	1	60d-vs-2d	0.0231856	NA	1	NOTEST	no	30d	8d	0.0231856	0	0	1	8d-vs-30d	0	0	1	NOTEST	no	60d	8d	0	0	0	1	8d-vs-60d	0.0231856	NA	1	NOTEST	no	30d	60d	0.0231856	0	0	1	60d-vs-30d	Olah	chr2:3341981-3366591	0	0	0	0.029069	0	0	0	0	0	0	0	0.0695569	0	0	0
XLOC_019951	XLOC_019951	Slc34a3	chr2:25228897-25234364	ENSMUSG00000006469	ENSMUST00000006638.ENSMUST00000124146.ENSMUST00000137482.ENSMUST00000142095.ENSMUST00000144884.ENSMUST00000152997.ENSMUST00000155420	0.0414383	Inf	1	NOTEST	no	0d	2d	0	0.0414383	0	1	2d-vs-0d	0	0	1	NOTEST	no	0d	8d	0	0	0	1	8d-vs-0d	0	0	1	NOTEST	no	0d	30d	0	0	0	1	30d-vs-0d	0	0	1	NOTEST	no	0d	60d	0	0	0	1	60d-vs-0d	0.0414383	NA	1	NOTEST	no	2d	8d	0.0414383	0	0	1	8d-vs-2d	0.0414383	NA	1	NOTEST	no	2d	30d	0.0414383	0	0	1	30d-vs-2d	0.0414383	NA	1	NOTEST	no	2d	60d	0.0414383	0	0	1	60d-vs-2d	0	0	1	NOTEST	no	30d	8d	0	0	0	1	8d-vs-30d	0	0	1	NOTEST	no	60d	8d	0	0	0	1	8d-vs-60d	0	0	1	NOTEST	no	30d	60d	0	0	0	1	60d-vs-30d	Slc34a3	chr2:25228897-25234364	0	0	0	0	0.124315	0	0	0	0	0	0	0	0	0	0
XLOC_020022	XLOC_020022	Fcnb	chr2:28076377-28084885	ENSMUSG00000026835	ENSMUST00000028179.ENSMUST00000117486.ENSMUST00000135472	0.0197829	Inf	1	NOTEST	no	0d	2d	0	0.0197829	0	1	2d-vs-0d	0.472868	Inf	0.000567563	OK	yes	0d	8d	0	0.472868	NA	5e-05	8d-vs-0d	1.10655	Inf	0.000567563	OK	yes	0d	30d	0	1.10655	NA	5e-05	30d-vs-0d	0.140464	Inf	1	NOTEST	no	0d	60d	0	0.140464	0	1	60d-vs-0d	0.472868	4.57911	0.528457	OK	no	2d	8d	0.0197829	0.472868	0.404063	0.2468	8d-vs-2d	1.10655	5.80566	0.528409	OK	no	2d	30d	0.0197829	1.10655	0.509412	0.24675	30d-vs-2d	0.140464	2.82788	1	NOTEST	no	2d	60d	0.0197829	0.140464	0	1	60d-vs-2d	1.10655	-1.22655	0.230389	OK	no	30d	8d	1.10655	0.472868	-0.670012	0.06705	8d-vs-30d	0.472868	1.75123	0.588259	OK	no	60d	8d	0.140464	0.472868	0.787928	0.29845	8d-vs-60d	1.10655	-2.97779	0.542805	OK	no	30d	60d	1.10655	0.140464	-1.17732	0.25995	60d-vs-30d	Fcnb	chr2:28076377-28084885	0	0	0	0	0	0.0593488	0.547466	0.516459	0.35468	0.283845	0.820274	2.21552	0.421393	0	0
XLOC_020063	XLOC_020063	1700001O22Rik	chr2:30794768-30803661	ENSMUSG00000044320	ENSMUST00000050003.ENSMUST00000126898.ENSMUST00000129484.ENSMUST00000130396.ENSMUST00000131315.ENSMUST00000131937.ENSMUST00000133380.ENSMUST00000135556.ENSMUST00000136883.ENSMUST00000138959.ENSMUST00000139968.ENSMUST00000140168.ENSMUST00000150205	0.0480471	Inf	1	NOTEST	no	0d	2d	0	0.0480471	0	1	2d-vs-0d	0.166551	Inf	1	NOTEST	no	0d	8d	0	0.166551	0	1	8d-vs-0d	0.0436298	Inf	1	NOTEST	no	0d	30d	0	0.0436298	0	1	30d-vs-0d	0	0	1	NOTEST	no	0d	60d	0	0	0	1	60d-vs-0d	0.166551	1.79344	1	NOTEST	no	2d	8d	0.0480471	0.166551	0	1	8d-vs-2d	0.0480471	-0.139138	1	NOTEST	no	2d	30d	0.0480471	0.0436298	0	1	30d-vs-2d	0.0480471	NA	1	NOTEST	no	2d	60d	0.0480471	0	0	1	60d-vs-2d	0.166551	1.93258	1	NOTEST	no	30d	8d	0.0436298	0.166551	0	1	8d-vs-30d	0.166551	Inf	1	NOTEST	no	60d	8d	0	0.166551	0	1	8d-vs-60d	0.0436298	NA	1	NOTEST	no	30d	60d	0.0436298	0	0	1	60d-vs-30d	1700001O22Rik	chr2:30794768-30803661	0	0	0	0	0	0.144141	0.0807606	0.159117	0.259776	0	0.0372884	0.0936009	0	0	0
XLOC_020234	XLOC_020234	Rprm	chr2:54084092-54085552	ENSMUSG00000075334	ENSMUST00000100089	0.01276	Inf	1	NOTEST	no	0d	2d	0	0.01276	0	1	2d-vs-0d	0	0	1	NOTEST	no	0d	8d	0	0	0	1	8d-vs-0d	0	0	1	NOTEST	no	0d	30d	0	0	0	1	30d-vs-0d	0	0	1	NOTEST	no	0d	60d	0	0	0	1	60d-vs-0d	0.01276	NA	1	NOTEST	no	2d	8d	0.01276	0	0	1	8d-vs-2d	0.01276	NA	1	NOTEST	no	2d	30d	0.01276	0	0	1	30d-vs-2d	0.01276	NA	1	NOTEST	no	2d	60d	0.01276	0	0	1	60d-vs-2d	0	0	1	NOTEST	no	30d	8d	0	0	0	1	8d-vs-30d	0	0	1	NOTEST	no	60d	8d	0	0	0	1	8d-vs-60d	0	0	1	NOTEST	no	30d	60d	0	0	0	1	60d-vs-30d	Rprm	chr2:54084092-54085552	0	0	0	0.0382799	0	0	0	0	0	0	0	0	0	0	0
XLOC_020308	XLOC_020308	Scn9a	chr2:66440879-66634952	ENSMUSG00000075316	ENSMUST00000100063.ENSMUST00000100064.ENSMUST00000112354.ENSMUST00000141603.ENSMUST00000151234.ENSMUST00000164384.ENSMUST00000169900	0.00632924	Inf	1	NOTEST	no	0d	2d	0	0.00632924	0	1	2d-vs-0d	0	0	1	NOTEST	no	0d	8d	0	0	0	1	8d-vs-0d	0.00310261	Inf	1	NOTEST	no	0d	30d	0	0.00310261	0	1	30d-vs-0d	0.00423471	Inf	1	NOTEST	no	0d	60d	0	0.00423471	0	1	60d-vs-0d	0.00632924	NA	1	NOTEST	no	2d	8d	0.00632924	0	0	1	8d-vs-2d	0.00632924	-1.02855	1	NOTEST	no	2d	30d	0.00632924	0.00310261	0	1	30d-vs-2d	0.00632924	-0.57977	1	NOTEST	no	2d	60d	0.00632924	0.00423471	0	1	60d-vs-2d	0.00310261	NA	1	NOTEST	no	30d	8d	0.00310261	0	0	1	8d-vs-30d	0.00423471	NA	1	NOTEST	no	60d	8d	0.00423471	0	0	1	8d-vs-60d	0.00423471	0.448778	1	NOTEST	no	30d	60d	0.00310261	0.00423471	0	1	60d-vs-30d	Scn9a	chr2:66440879-66634952	0	0	0	0	0.0189877	0	0	0	0	0.00930784	0	0	0.00643192	0.0062722	0
XLOC_020373	XLOC_020373	A330043C09Rik	chr2:75147117-75177658	ENSMUSG00000086044	ENSMUST00000139823	0.0158028	Inf	1	NOTEST	no	0d	2d	0	0.0158028	0	1	2d-vs-0d	0.0173238	Inf	1	NOTEST	no	0d	8d	0	0.0173238	0	1	8d-vs-0d	0	0	1	NOTEST	no	0d	30d	0	0	0	1	30d-vs-0d	0	0	1	NOTEST	no	0d	60d	0	0	0	1	60d-vs-0d	0.0173238	0.132575	1	NOTEST	no	2d	8d	0.0158028	0.0173238	0	1	8d-vs-2d	0.0158028	NA	1	NOTEST	no	2d	30d	0.0158028	0	0	1	30d-vs-2d	0.0158028	NA	1	NOTEST	no	2d	60d	0.0158028	0	0	1	60d-vs-2d	0.0173238	Inf	1	NOTEST	no	30d	8d	0	0.0173238	0	1	8d-vs-30d	0.0173238	Inf	1	NOTEST	no	60d	8d	0	0.0173238	0	1	8d-vs-60d	0	0	1	NOTEST	no	30d	60d	0	0	0	1	60d-vs-30d	A330043C09Rik	chr2:75147117-75177658	0	0	0	0.0474083	0	0	0	0.0519713	0	0	0	0	0	0	0
XLOC_020445	XLOC_020445	Smtnl1	chr2:84811175-84822652	ENSMUSG00000027077	ENSMUST00000028471	0.00692748	Inf	1	NOTEST	no	0d	2d	0	0.00692748	0	1	2d-vs-0d	0	0	1	NOTEST	no	0d	8d	0	0	0	1	8d-vs-0d	0	0	1	NOTEST	no	0d	30d	0	0	0	1	30d-vs-0d	0	0	1	NOTEST	no	0d	60d	0	0	0	1	60d-vs-0d	0.00692748	NA	1	NOTEST	no	2d	8d	0.00692748	0	0	1	8d-vs-2d	0.00692748	NA	1	NOTEST	no	2d	30d	0.00692748	0	0	1	30d-vs-2d	0.00692748	NA	1	NOTEST	no	2d	60d	0.00692748	0	0	1	60d-vs-2d	0	0	1	NOTEST	no	30d	8d	0	0	0	1	8d-vs-30d	0	0	1	NOTEST	no	60d	8d	0	0	0	1	8d-vs-60d	0	0	1	NOTEST	no	30d	60d	0	0	0	1	60d-vs-30d	Smtnl1	chr2:84811175-84822652	0	0	0	0	0	0.0207825	0	0	0	0	0	0	0	0	0
XLOC_020713	XLOC_020713	4930445B16Rik	chr2:96318168-97631666	ENSMUSG00000091061	ENSMUST00000170085	0.0125841	Inf	1	NOTEST	no	0d	2d	0	0.0125841	0	1	2d-vs-0d	0	0	1	NOTEST	no	0d	8d	0	0	0	1	8d-vs-0d	0	0	1	NOTEST	no	0d	30d	0	0	0	1	30d-vs-0d	0	0	1	NOTEST	no	0d	60d	0	0	0	1	60d-vs-0d	0.0125841	NA	1	NOTEST	no	2d	8d	0.0125841	0	0	1	8d-vs-2d	0.0125841	NA	1	NOTEST	no	2d	30d	0.0125841	0	0	1	30d-vs-2d	0.0125841	NA	1	NOTEST	no	2d	60d	0.0125841	0	0	1	60d-vs-2d	0	0	1	NOTEST	no	30d	8d	0	0	0	1	8d-vs-30d	0	0	1	NOTEST	no	60d	8d	0	0	0	1	8d-vs-60d	0	0	1	NOTEST	no	30d	60d	0	0	0	1	60d-vs-30d	4930445B16Rik	chr2:96318168-97631666	0	0	0	0.0377522	0	0	0	0	0	0	0	0	0	0	0
XLOC_020756	XLOC_020756	-	chr2:104828314-104828676	NA	NA	0.329692	Inf	1	NOTEST	no	0d	2d	0	0.329692	0	1	2d-vs-0d	1.1295	Inf	0.000567563	OK	yes	0d	8d	0	1.1295	NA	5e-05	8d-vs-0d	0.223452	Inf	1	NOTEST	no	0d	30d	0	0.223452	0	1	30d-vs-0d	0.122404	Inf	1	NOTEST	no	0d	60d	0	0.122404	0	1	60d-vs-0d	1.1295	1.7765	0.186926	OK	no	2d	8d	0.329692	1.1295	0.832946	0.05	8d-vs-2d	0.329692	-0.561152	1	NOTEST	no	2d	30d	0.329692	0.223452	0	1	30d-vs-2d	0.329692	-1.42947	1	NOTEST	no	2d	60d	0.329692	0.122404	0	1	60d-vs-2d	1.1295	2.33765	0.539985	OK	no	30d	8d	0.223452	1.1295	1.52732	0.25765	8d-vs-30d	1.1295	3.20597	0.424407	OK	no	60d	8d	0.122404	1.1295	1.60109	0.17	8d-vs-60d	0.223452	-0.868322	1	NOTEST	no	30d	60d	0.223452	0.122404	0	1	60d-vs-30d	NA	NA	0	0	0	0.283197	0.34937	0.356509	0	3.08348	0.305034	0.330728	0.339629	0	0	0	0.367211
XLOC_020797	XLOC_020797	Ano3	chr2:110655200-110950923	ENSMUSG00000074968	ENSMUST00000099623.ENSMUST00000111019.ENSMUST00000140777	0.0115324	Inf	1	NOTEST	no	0d	2d	0	0.0115324	0	1	2d-vs-0d	0	0	1	NOTEST	no	0d	8d	0	0	0	1	8d-vs-0d	0	0	1	NOTEST	no	0d	30d	0	0	0	1	30d-vs-0d	0	0	1	NOTEST	no	0d	60d	0	0	0	1	60d-vs-0d	0.0115324	NA	1	NOTEST	no	2d	8d	0.0115324	0	0	1	8d-vs-2d	0.0115324	NA	1	NOTEST	no	2d	30d	0.0115324	0	0	1	30d-vs-2d	0.0115324	NA	1	NOTEST	no	2d	60d	0.0115324	0	0	1	60d-vs-2d	0	0	1	NOTEST	no	30d	8d	0	0	0	1	8d-vs-30d	0	0	1	NOTEST	no	60d	8d	0	0	0	1	8d-vs-60d	0	0	1	NOTEST	no	30d	60d	0	0	0	1	60d-vs-30d	Ano3	chr2:110655200-110950923	0	0	0	0.011603	0.0229943	0	0	0	0	0	0	0	0	0	0
XLOC_020865	XLOC_020865	Gpr176	chr2:118277109-118373419	ENSMUSG00000040133	ENSMUST00000039160	0.0263158	Inf	1	NOTEST	no	0d	2d	0	0.0263158	0	1	2d-vs-0d	0.174531	Inf	1	NOTEST	no	0d	8d	0	0.174531	0	1	8d-vs-0d	0.0320077	Inf	1	NOTEST	no	0d	30d	0	0.0320077	0	1	30d-vs-0d	0.0180563	Inf	1	NOTEST	no	0d	60d	0	0.0180563	0	1	60d-vs-0d	0.174531	2.72948	1	NOTEST	no	2d	8d	0.0263158	0.174531	0	1	8d-vs-2d	0.0320077	0.282489	1	NOTEST	no	2d	30d	0.0263158	0.0320077	0	1	30d-vs-2d	0.0263158	-0.543427	1	NOTEST	no	2d	60d	0.0263158	0.0180563	0	1	60d-vs-2d	0.174531	2.44699	1	NOTEST	no	30d	8d	0.0320077	0.174531	0	1	8d-vs-30d	0.174531	3.27291	1	NOTEST	no	60d	8d	0.0180563	0.174531	0	1	8d-vs-60d	0.0320077	-0.825916	1	NOTEST	no	30d	60d	0.0320077	0.0180563	0	1	60d-vs-30d	Gpr176	chr2:118277109-118373419	0	0	0	0.0231554	0.0138975	0.0418943	0.130056	0.214171	0.179365	0.0682097	0.0136051	0.0142081	0.0274533	0.0267155	0
XLOC_020885	XLOC_020885	H3f3c	chr2:119665625-119666036	ENSMUSG00000082029	ENSMUST00000119459	0.0649223	Inf	1	NOTEST	no	0d	2d	0	0.0649223	0	1	2d-vs-0d	0	0	1	NOTEST	no	0d	8d	0	0	0	1	8d-vs-0d	0	0	1	NOTEST	no	0d	30d	0	0	0	1	30d-vs-0d	0	0	1	NOTEST	no	0d	60d	0	0	0	1	60d-vs-0d	0.0649223	NA	1	NOTEST	no	2d	8d	0.0649223	0	0	1	8d-vs-2d	0.0649223	NA	1	NOTEST	no	2d	30d	0.0649223	0	0	1	30d-vs-2d	0.0649223	NA	1	NOTEST	no	2d	60d	0.0649223	0	0	1	60d-vs-2d	0	0	1	NOTEST	no	30d	8d	0	0	0	1	8d-vs-30d	0	0	1	NOTEST	no	60d	8d	0	0	0	1	8d-vs-60d	0	0	1	NOTEST	no	30d	60d	0	0	0	1	60d-vs-30d	H3f3c	chr2:119665625-119666036	0	0	0	0	0	0.194767	0	0	0	0	0	0	0	0	0
XLOC_020897	XLOC_020897	Pla2g4e	chr2:120166411-120245598	ENSMUSG00000050211.ENSMUSG00000087555	ENSMUST00000090071.ENSMUST00000127009.ENSMUST00000136845.ENSMUST00000152263.ENSMUST00000155641	0.00451098	Inf	1	NOTEST	no	0d	2d	0	0.00451098	0	1	2d-vs-0d	0.00373846	Inf	1	NOTEST	no	0d	8d	0	0.00373846	0	1	8d-vs-0d	0	0	1	NOTEST	no	0d	30d	0	0	0	1	30d-vs-0d	0	0	1	NOTEST	no	0d	60d	0	0	0	1	60d-vs-0d	0.00451098	-0.270995	1	NOTEST	no	2d	8d	0.00451098	0.00373846	0	1	8d-vs-2d	0.00451098	NA	1	NOTEST	no	2d	30d	0.00451098	0	0	1	30d-vs-2d	0.00451098	NA	1	NOTEST	no	2d	60d	0.00451098	0	0	1	60d-vs-2d	0.00373846	Inf	1	NOTEST	no	30d	8d	0	0.00373846	0	1	8d-vs-30d	0.00373846	Inf	1	NOTEST	no	60d	8d	0	0.00373846	0	1	8d-vs-60d	0	0	1	NOTEST	no	30d	60d	0	0	0	1	60d-vs-30d	Gm13997.Pla2g4e	chr2:120166411-120245598	0	0	0	0	0.0135329	0	0.0112154	0	0	0	0	0	0	0	0
XLOC_020929	XLOC_020929	Mageb3	chr2:121953751-121955360	ENSMUSG00000074881	ENSMUST00000104936	0.013214	Inf	1	NOTEST	no	0d	2d	0	0.013214	0	1	2d-vs-0d	0	0	1	NOTEST	no	0d	8d	0	0	0	1	8d-vs-0d	0	0	1	NOTEST	no	0d	30d	0	0	0	1	30d-vs-0d	0	0	1	NOTEST	no	0d	60d	0	0	0	1	60d-vs-0d	0.013214	NA	1	NOTEST	no	2d	8d	0.013214	0	0	1	8d-vs-2d	0.013214	NA	1	NOTEST	no	2d	30d	0.013214	0	0	1	30d-vs-2d	0.013214	NA	1	NOTEST	no	2d	60d	0.013214	0	0	1	60d-vs-2d	0	0	1	NOTEST	no	30d	8d	0	0	0	1	8d-vs-30d	0	0	1	NOTEST	no	60d	8d	0	0	0	1	8d-vs-60d	0	0	1	NOTEST	no	30d	60d	0	0	0	1	60d-vs-30d	Mageb3	chr2:121953751-121955360	0	0	0	0	0	0.0396419	0	0	0	0	0	0	0	0	0
XLOC_020934	XLOC_020934	Duox2	chr2:122279246-122298165	ENSMUSG00000068452	ENSMUST00000053734.ENSMUST00000155820	0.0357605	Inf	1	NOTEST	no	0d	2d	0	0.0357605	0	1	2d-vs-0d	0.08251	Inf	1	NOTEST	no	0d	8d	0	0.08251	0	1	8d-vs-0d	0.214098	Inf	1	NOTEST	no	0d	30d	0	0.214098	0	1	30d-vs-0d	0.00278755	Inf	1	NOTEST	no	0d	60d	0	0.00278755	0	1	60d-vs-0d	0.08251	1.2062	1	NOTEST	no	2d	8d	0.0357605	0.08251	0	1	8d-vs-2d	0.214098	2.58184	1	NOTEST	no	2d	30d	0.0357605	0.214098	0	1	30d-vs-2d	0.0357605	-3.6813	1	NOTEST	no	2d	60d	0.0357605	0.00278755	0	1	60d-vs-2d	0.214098	-1.37563	1	NOTEST	no	30d	8d	0.214098	0.08251	0	1	8d-vs-30d	0.08251	4.8875	1	NOTEST	no	60d	8d	0.00278755	0.08251	0	1	8d-vs-60d	0.214098	-6.26313	1	NOTEST	no	30d	60d	0.214098	0.00278755	0	1	60d-vs-30d	Duox2	chr2:122279246-122298165	0	0	0	0.0484665	0.0192021	0.0396128	0.0325251	0.0178658	0.197139	0	0.0187224	0.623573	0	0.00836265	0
XLOC_020935	XLOC_020935	Duoxa1	chr2:122298899-122313730	ENSMUSG00000027224	ENSMUST00000028653.ENSMUST00000110537.ENSMUST00000110538.ENSMUST00000147788.ENSMUST00000148417.ENSMUST00000154412.ENSMUST00000155561	0.0270192	Inf	1	NOTEST	no	0d	2d	0	0.0270192	0	1	2d-vs-0d	0.0404546	Inf	1	NOTEST	no	0d	8d	0	0.0404546	0	1	8d-vs-0d	0.0150314	Inf	1	NOTEST	no	0d	30d	0	0.0150314	0	1	30d-vs-0d	0	0	1	NOTEST	no	0d	60d	0	0	0	1	60d-vs-0d	0.0404546	0.582318	1	NOTEST	no	2d	8d	0.0270192	0.0404546	0	1	8d-vs-2d	0.0270192	-0.846009	1	NOTEST	no	2d	30d	0.0270192	0.0150314	0	1	30d-vs-2d	0.0270192	NA	1	NOTEST	no	2d	60d	0.0270192	0	0	1	60d-vs-2d	0.0404546	1.42833	1	NOTEST	no	30d	8d	0.0150314	0.0404546	0	1	8d-vs-30d	0.0404546	Inf	1	NOTEST	no	60d	8d	0	0.0404546	0	1	8d-vs-60d	0.0150314	NA	1	NOTEST	no	30d	60d	0.0150314	0	0	1	60d-vs-30d	Duoxa1	chr2:122298899-122313730	0	0	0	0.0182737	0.0382484	0.0245356	0	0	0.121364	0	0	0.0450941	0	0	0
XLOC_020987	XLOC_020987	-	chr2:128601568-128604741	NA	NA	0.149322	Inf	1	NOTEST	no	0d	2d	0	0.149322	0	1	2d-vs-0d	1.25147	Inf	0.000567563	OK	yes	0d	8d	0	1.25147	NA	5e-05	8d-vs-0d	0	0	1	NOTEST	no	0d	30d	0	0	0	1	30d-vs-0d	0.255099	Inf	1	NOTEST	no	0d	60d	0	0.255099	0	1	60d-vs-0d	1.25147	3.06712	0.0340724	OK	yes	2d	8d	0.149322	1.25147	1.69551	0.0056	8d-vs-2d	0.149322	NA	1	NOTEST	no	2d	30d	0.149322	0	0	1	30d-vs-2d	0.255099	0.772632	1	NOTEST	no	2d	60d	0.149322	0.255099	0	1	60d-vs-2d	1.25147	Inf	0.000567563	OK	yes	30d	8d	0	1.25147	NA	5e-05	8d-vs-30d	1.25147	2.29449	0.326557	OK	no	60d	8d	0.255099	1.25147	1.61175	0.11135	8d-vs-60d	0.255099	Inf	1	NOTEST	no	30d	60d	0	0.255099	0	1	60d-vs-30d	NA	NA	0	0	0	0.129488	0.318479	0	2.05569	1.69871	0	0	0	0	0.311363	0.289399	0.164536
XLOC_021041	XLOC_021041	Erv3	chr2:131853677-131859747	ENSMUSG00000037482	ENSMUST00000040941	0.00581637	Inf	1	NOTEST	no	0d	2d	0	0.00581637	0	1	2d-vs-0d	0	0	1	NOTEST	no	0d	8d	0	0	0	1	8d-vs-0d	0	0	1	NOTEST	no	0d	30d	0	0	0	1	30d-vs-0d	0	0	1	NOTEST	no	0d	60d	0	0	0	1	60d-vs-0d	0.00581637	NA	1	NOTEST	no	2d	8d	0.00581637	0	0	1	8d-vs-2d	0.00581637	NA	1	NOTEST	no	2d	30d	0.00581637	0	0	1	30d-vs-2d	0.00581637	NA	1	NOTEST	no	2d	60d	0.00581637	0	0	1	60d-vs-2d	0	0	1	NOTEST	no	30d	8d	0	0	0	1	8d-vs-30d	0	0	1	NOTEST	no	60d	8d	0	0	0	1	8d-vs-60d	0	0	1	NOTEST	no	30d	60d	0	0	0	1	60d-vs-30d	Erv3	chr2:131853677-131859747	0	0	0	0	0.0174491	0	0	0	0	0	0	0	0	0	0
XLOC_021062	XLOC_021062	4930545L23Rik	chr2:134786158-135583584	ENSMUSG00000085247	ENSMUST00000138303	0.00729454	Inf	1	NOTEST	no	0d	2d	0	0.00729454	0	1	2d-vs-0d	0	0	1	NOTEST	no	0d	8d	0	0	0	1	8d-vs-0d	0.0150719	Inf	1	NOTEST	no	0d	30d	0	0.0150719	0	1	30d-vs-0d	0	0	1	NOTEST	no	0d	60d	0	0	0	1	60d-vs-0d	0.00729454	NA	1	NOTEST	no	2d	8d	0.00729454	0	0	1	8d-vs-2d	0.0150719	1.04697	1	NOTEST	no	2d	30d	0.00729454	0.0150719	0	1	30d-vs-2d	0.00729454	NA	1	NOTEST	no	2d	60d	0.00729454	0	0	1	60d-vs-2d	0.0150719	NA	1	NOTEST	no	30d	8d	0.0150719	0	0	1	8d-vs-30d	0	0	1	NOTEST	no	60d	8d	0	0	0	1	8d-vs-60d	0.0150719	NA	1	NOTEST	no	30d	60d	0.0150719	0	0	1	60d-vs-30d	4930545L23Rik	chr2:134786158-135583584	0	0	0	0	0.0218836	0	0	0	0	0	0	0.0452156	0	0	0
XLOC_021177	XLOC_021177	BC052486	chr2:151679360-151686339	ENSMUSG00000087035	ENSMUST00000137422.ENSMUST00000149319	0.00676038	Inf	1	NOTEST	no	0d	2d	0	0.00676038	0	1	2d-vs-0d	0	0	1	NOTEST	no	0d	8d	0	0	0	1	8d-vs-0d	0.00839443	Inf	1	NOTEST	no	0d	30d	0	0.00839443	0	1	30d-vs-0d	0	0	1	NOTEST	no	0d	60d	0	0	0	1	60d-vs-0d	0.00676038	NA	1	NOTEST	no	2d	8d	0.00676038	0	0	1	8d-vs-2d	0.00839443	0.312327	1	NOTEST	no	2d	30d	0.00676038	0.00839443	0	1	30d-vs-2d	0.00676038	NA	1	NOTEST	no	2d	60d	0.00676038	0	0	1	60d-vs-2d	0.00839443	NA	1	NOTEST	no	30d	8d	0.00839443	0	0	1	8d-vs-30d	0	0	1	NOTEST	no	60d	8d	0	0	0	1	8d-vs-60d	0.00839443	NA	1	NOTEST	no	30d	60d	0.00839443	0	0	1	60d-vs-30d	BC052486	chr2:151679360-151686339	0	0	0	0.0202811	0	0	0	0	0	0	0	0.0251833	0	0	0
XLOC_021201	XLOC_021201	1700030C14Rik	chr2:152652882-152654330	ENSMUSG00000087148	ENSMUST00000139912	0.0503255	Inf	1	NOTEST	no	0d	2d	0	0.0503255	0	1	2d-vs-0d	0.0263985	Inf	1	NOTEST	no	0d	8d	0	0.0263985	0	1	8d-vs-0d	0	0	1	NOTEST	no	0d	30d	0	0	0	1	30d-vs-0d	0.0574536	Inf	1	NOTEST	no	0d	60d	0	0.0574536	0	1	60d-vs-0d	0.0503255	-0.930834	1	NOTEST	no	2d	8d	0.0503255	0.0263985	0	1	8d-vs-2d	0.0503255	NA	1	NOTEST	no	2d	30d	0.0503255	0	0	1	30d-vs-2d	0.0574536	0.191107	1	NOTEST	no	2d	60d	0.0503255	0.0574536	0	1	60d-vs-2d	0.0263985	Inf	1	NOTEST	no	30d	8d	0	0.0263985	0	1	8d-vs-30d	0.0574536	-1.12194	1	NOTEST	no	60d	8d	0.0574536	0.0263985	0	1	8d-vs-60d	0.0574536	Inf	1	NOTEST	no	30d	60d	0	0.0574536	0	1	60d-vs-30d	1700030C14Rik	chr2:152652882-152654330	0	0	0	0.0722102	0	0.0787663	0	0.0791955	0	0	0	0	0.086132	0	0.0862288
XLOC_021291	XLOC_021291	2410019O14Rik	chr2:157595582-157597320	ENSMUSG00000087547	ENSMUST00000131365	0.0391316	Inf	1	NOTEST	no	0d	2d	0	0.0391316	0	1	2d-vs-0d	0.100497	Inf	1	NOTEST	no	0d	8d	0	0.100497	0	1	8d-vs-0d	0.0379429	Inf	1	NOTEST	no	0d	30d	0	0.0379429	0	1	30d-vs-0d	0	0	1	NOTEST	no	0d	60d	0	0	0	1	60d-vs-0d	0.100497	1.36075	1	NOTEST	no	2d	8d	0.0391316	0.100497	0	1	8d-vs-2d	0.0391316	-0.0445038	1	NOTEST	no	2d	30d	0.0391316	0.0379429	0	1	30d-vs-2d	0.0391316	NA	1	NOTEST	no	2d	60d	0.0391316	0	0	1	60d-vs-2d	0.100497	1.40526	1	NOTEST	no	30d	8d	0.0379429	0.100497	0	1	8d-vs-30d	0.100497	Inf	1	NOTEST	no	60d	8d	0	0.100497	0	1	8d-vs-60d	0.0379429	NA	1	NOTEST	no	30d	60d	0.0379429	0	0	1	60d-vs-30d	2410019O14Rik	chr2:157595582-157597320	0	0	0	0	0	0.117395	0.09602	0.10643	0.099042	0.113829	0	0	0	0	0
XLOC_021341	XLOC_021341	Wfdc15a	chr2:164198862-164200130	ENSMUSG00000051769	ENSMUST00000063251	0.0469891	Inf	1	NOTEST	no	0d	2d	0	0.0469891	0	1	2d-vs-0d	0	0	1	NOTEST	no	0d	8d	0	0	0	1	8d-vs-0d	0	0	1	NOTEST	no	0d	30d	0	0	0	1	30d-vs-0d	0	0	1	NOTEST	no	0d	60d	0	0	0	1	60d-vs-0d	0.0469891	NA	1	NOTEST	no	2d	8d	0.0469891	0	0	1	8d-vs-2d	0.0469891	NA	1	NOTEST	no	2d	30d	0.0469891	0	0	1	30d-vs-2d	0.0469891	NA	1	NOTEST	no	2d	60d	0.0469891	0	0	1	60d-vs-2d	0	0	1	NOTEST	no	30d	8d	0	0	0	1	8d-vs-30d	0	0	1	NOTEST	no	60d	8d	0	0	0	1	8d-vs-60d	0	0	1	NOTEST	no	30d	60d	0	0	0	1	60d-vs-30d	Wfdc15a	chr2:164198862-164200130	0	0	0	0.140967	0	0	0	0	0	0	0	0	0	0	0
XLOC_021352	XLOC_021352	Spint3	chr2:164569694-164573459	ENSMUSG00000074596	ENSMUST00000099097	0.0406633	Inf	1	NOTEST	no	0d	2d	0	0.0406633	0	1	2d-vs-0d	0	0	1	NOTEST	no	0d	8d	0	0	0	1	8d-vs-0d	0	0	1	NOTEST	no	0d	30d	0	0	0	1	30d-vs-0d	0	0	1	NOTEST	no	0d	60d	0	0	0	1	60d-vs-0d	0.0406633	NA	1	NOTEST	no	2d	8d	0.0406633	0	0	1	8d-vs-2d	0.0406633	NA	1	NOTEST	no	2d	30d	0.0406633	0	0	1	30d-vs-2d	0.0406633	NA	1	NOTEST	no	2d	60d	0.0406633	0	0	1	60d-vs-2d	0	0	1	NOTEST	no	30d	8d	0	0	0	1	8d-vs-30d	0	0	1	NOTEST	no	60d	8d	0	0	0	1	8d-vs-60d	0	0	1	NOTEST	no	30d	60d	0	0	0	1	60d-vs-30d	Spint3	chr2:164569694-164573459	0	0	0	0.12199	0	0	0	0	0	0	0	0	0	0	0
XLOC_021373	XLOC_021373	Cdh22	chr2:165111506-165234853	ENSMUSG00000053166	ENSMUST00000065438.ENSMUST00000138643	0.00451153	Inf	1	NOTEST	no	0d	2d	0	0.00451153	0	1	2d-vs-0d	0.00633176	Inf	1	NOTEST	no	0d	8d	0	0.00633176	0	1	8d-vs-0d	0	0	1	NOTEST	no	0d	30d	0	0	0	1	30d-vs-0d	0	0	1	NOTEST	no	0d	60d	0	0	0	1	60d-vs-0d	0.00633176	0.488991	1	NOTEST	no	2d	8d	0.00451153	0.00633176	0	1	8d-vs-2d	0.00451153	NA	1	NOTEST	no	2d	30d	0.00451153	0	0	1	30d-vs-2d	0.00451153	NA	1	NOTEST	no	2d	60d	0.00451153	0	0	1	60d-vs-2d	0.00633176	Inf	1	NOTEST	no	30d	8d	0	0.00633176	0	1	8d-vs-30d	0.00633176	Inf	1	NOTEST	no	60d	8d	0	0.00633176	0	1	8d-vs-60d	0	0	1	NOTEST	no	30d	60d	0	0	0	1	60d-vs-30d	Cdh22	chr2:165111506-165234853	0	0	0	0.0135346	0	0	0.0189953	0	0	0	0	0	0	0	0
XLOC_021475	XLOC_021475	Nespos	chr2:174281236-174346744	ENSMUSG00000086537	ENSMUST00000143738.ENSMUST00000150276.ENSMUST00000151472	0.0154106	Inf	1	NOTEST	no	0d	2d	0	0.0154106	0	1	2d-vs-0d	0.0348965	Inf	1	NOTEST	no	0d	8d	0	0.0348965	0	1	8d-vs-0d	0	0	1	NOTEST	no	0d	30d	0	0	0	1	30d-vs-0d	0	0	1	NOTEST	no	0d	60d	0	0	0	1	60d-vs-0d	0.0348965	1.17916	1	NOTEST	no	2d	8d	0.0154106	0.0348965	0	1	8d-vs-2d	0.0154106	NA	1	NOTEST	no	2d	30d	0.0154106	0	0	1	30d-vs-2d	0.0154106	NA	1	NOTEST	no	2d	60d	0.0154106	0	0	1	60d-vs-2d	0.0348965	Inf	1	NOTEST	no	30d	8d	0	0.0348965	0	1	8d-vs-30d	0.0348965	Inf	1	NOTEST	no	60d	8d	0	0.0348965	0	1	8d-vs-60d	0	0	1	NOTEST	no	30d	60d	0	0	0	1	60d-vs-30d	Nespos	chr2:174281236-174346744	0	0	0	0	0	0.0462317	0.0622598	0.0221584	0.0202713	0	0	0	0	0	0
XLOC_021478	XLOC_021478	Rpl30-ps5	chr2:174440928-174441289	ENSMUSG00000082641	ENSMUST00000117104	0.094813	Inf	1	NOTEST	no	0d	2d	0	0.094813	0	1	2d-vs-0d	0	0	1	NOTEST	no	0d	8d	0	0	0	1	8d-vs-0d	0	0	1	NOTEST	no	0d	30d	0	0	0	1	30d-vs-0d	0.0911935	Inf	1	NOTEST	no	0d	60d	0	0.0911935	0	1	60d-vs-0d	0.094813	NA	1	NOTEST	no	2d	8d	0.094813	0	0	1	8d-vs-2d	0.094813	NA	1	NOTEST	no	2d	30d	0.094813	0	0	1	30d-vs-2d	0.094813	-0.0561525	1	NOTEST	no	2d	60d	0.094813	0.0911935	0	1	60d-vs-2d	0	0	1	NOTEST	no	30d	8d	0	0	0	1	8d-vs-30d	0.0911935	NA	1	NOTEST	no	60d	8d	0.0911935	0	0	1	8d-vs-60d	0.0911935	Inf	1	NOTEST	no	30d	60d	0	0.0911935	0	1	60d-vs-30d	Rpl30-ps5	chr2:174440928-174441289	0	0	0	0	0	0.284439	0	0	0	0	0	0	0	0	0.273581
XLOC_021543	XLOC_021543	Rbbp8nl	chr2:180277645-180289879	ENSMUSG00000038980	ENSMUST00000038529	0.00570089	Inf	1	NOTEST	no	0d	2d	0	0.00570089	0	1	2d-vs-0d	0.00606045	Inf	1	NOTEST	no	0d	8d	0	0.00606045	0	1	8d-vs-0d	0.0141778	Inf	1	NOTEST	no	0d	30d	0	0.0141778	0	1	30d-vs-0d	0.00733327	Inf	1	NOTEST	no	0d	60d	0	0.00733327	0	1	60d-vs-0d	0.00606045	0.0882372	1	NOTEST	no	2d	8d	0.00570089	0.00606045	0	1	8d-vs-2d	0.0141778	1.31437	1	NOTEST	no	2d	30d	0.00570089	0.0141778	0	1	30d-vs-2d	0.00733327	0.363268	1	NOTEST	no	2d	60d	0.00570089	0.00733327	0	1	60d-vs-2d	0.0141778	-1.22614	1	NOTEST	no	30d	8d	0.0141778	0.00606045	0	1	8d-vs-30d	0.00733327	-0.275031	1	NOTEST	no	60d	8d	0.00733327	0.00606045	0	1	8d-vs-60d	0.0141778	-0.951105	1	NOTEST	no	30d	60d	0.0141778	0.00733327	0	1	60d-vs-30d	Rbbp8nl	chr2:180277645-180289879	0	0	0	0	0	0.0171027	0.0181813	0	0	0	0.0211527	0.0213807	0	0	0.0219998
XLOC_021545	XLOC_021545	B230312C02Rik	chr2:180370490-180385885	ENSMUSG00000084843	ENSMUST00000145549	0.0272865	Inf	1	NOTEST	no	0d	2d	0	0.0272865	0	1	2d-vs-0d	0	0	1	NOTEST	no	0d	8d	0	0	0	1	8d-vs-0d	0.0201143	Inf	1	NOTEST	no	0d	30d	0	0.0201143	0	1	30d-vs-0d	0.0204241	Inf	1	NOTEST	no	0d	60d	0	0.0204241	0	1	60d-vs-0d	0.0272865	NA	1	NOTEST	no	2d	8d	0.0272865	0	0	1	8d-vs-2d	0.0272865	-0.439966	1	NOTEST	no	2d	30d	0.0272865	0.0201143	0	1	30d-vs-2d	0.0272865	-0.417911	1	NOTEST	no	2d	60d	0.0272865	0.0204241	0	1	60d-vs-2d	0.0201143	NA	1	NOTEST	no	30d	8d	0.0201143	0	0	1	8d-vs-30d	0.0204241	NA	1	NOTEST	no	60d	8d	0.0204241	0	0	1	8d-vs-60d	0.0204241	0.0220555	1	NOTEST	no	30d	60d	0.0201143	0.0204241	0	1	60d-vs-30d	B230312C02Rik	chr2:180370490-180385885	0	0	0	0.0505368	0	0.0313226	0	0	0	0.0299959	0.0303469	0	0.0612724	0	0
XLOC_021617	XLOC_021617	A930001A20Rik	chr3:14971200-15002727	ENSMUSG00000098008	ENSMUST00000182586	0.0189367	Inf	1	NOTEST	no	0d	2d	0	0.0189367	0	1	2d-vs-0d	0.0240279	Inf	1	NOTEST	no	0d	8d	0	0.0240279	0	1	8d-vs-0d	0.0133927	Inf	1	NOTEST	no	0d	30d	0	0.0133927	0	1	30d-vs-0d	0.0309242	Inf	1	NOTEST	no	0d	60d	0	0.0309242	0	1	60d-vs-0d	0.0240279	0.343527	1	NOTEST	no	2d	8d	0.0189367	0.0240279	0	1	8d-vs-2d	0.0189367	-0.499742	1	NOTEST	no	2d	30d	0.0189367	0.0133927	0	1	30d-vs-2d	0.0309242	0.707552	1	NOTEST	no	2d	60d	0.0189367	0.0309242	0	1	60d-vs-2d	0.0240279	0.843269	1	NOTEST	no	30d	8d	0.0133927	0.0240279	0	1	8d-vs-30d	0.0309242	-0.364025	1	NOTEST	no	60d	8d	0.0309242	0.0240279	0	1	8d-vs-60d	0.0309242	1.20729	1	NOTEST	no	30d	60d	0.0133927	0.0309242	0	1	60d-vs-30d	A930001A20Rik	chr3:14971200-15002727	0	0	0	0	0	0.0568102	0.0351722	0.0369116	0	0.040178	0	0	0	0.0435613	0.0492114
XLOC_021623	XLOC_021623	Bhlhe22	chr3:18054324-18057509	ENSMUSG00000025128	ENSMUST00000026120	0.00452621	Inf	1	NOTEST	no	0d	2d	0	0.00452621	0	1	2d-vs-0d	0.0478218	Inf	1	NOTEST	no	0d	8d	0	0.0478218	0	1	8d-vs-0d	0.035189	Inf	1	NOTEST	no	0d	30d	0	0.035189	0	1	30d-vs-0d	0.0188849	Inf	1	NOTEST	no	0d	60d	0	0.0188849	0	1	60d-vs-0d	0.0478218	3.40129	1	NOTEST	no	2d	8d	0.00452621	0.0478218	0	1	8d-vs-2d	0.035189	2.95875	1	NOTEST	no	2d	30d	0.00452621	0.035189	0	1	30d-vs-2d	0.0188849	2.06086	1	NOTEST	no	2d	60d	0.00452621	0.0188849	0	1	60d-vs-2d	0.0478218	0.442544	1	NOTEST	no	30d	8d	0.035189	0.0478218	0	1	8d-vs-30d	0.0478218	1.34043	1	NOTEST	no	60d	8d	0.0188849	0.0478218	0	1	8d-vs-60d	0.035189	-0.897889	1	NOTEST	no	30d	60d	0.035189	0.0188849	0	1	60d-vs-30d	Bhlhe22	chr3:18054324-18057509	0	0	0	0	0	0.0135786	0.0307055	0.0464823	0.0662776	0.0348334	0.052079	0.0186547	0.0180361	0	0.0386187
XLOC_021667	XLOC_021667	Samd7	chr3:30746292-30767174	ENSMUSG00000051860	ENSMUST00000108262.ENSMUST00000172593.ENSMUST00000174395	0.00868983	Inf	1	NOTEST	no	0d	2d	0	0.00868983	0	1	2d-vs-0d	0.0042857	Inf	1	NOTEST	no	0d	8d	0	0.0042857	0	1	8d-vs-0d	0.00526333	Inf	1	NOTEST	no	0d	30d	0	0.00526333	0	1	30d-vs-0d	0.015559	Inf	1	NOTEST	no	0d	60d	0	0.015559	0	1	60d-vs-0d	0.00868983	-1.0198	1	NOTEST	no	2d	8d	0.00868983	0.0042857	0	1	8d-vs-2d	0.00868983	-0.723351	1	NOTEST	no	2d	30d	0.00868983	0.00526333	0	1	30d-vs-2d	0.015559	0.840347	1	NOTEST	no	2d	60d	0.00868983	0.015559	0	1	60d-vs-2d	0.00526333	-0.296445	1	NOTEST	no	30d	8d	0.00526333	0.0042857	0	1	8d-vs-30d	0.015559	-1.86014	1	NOTEST	no	60d	8d	0.015559	0.0042857	0	1	8d-vs-60d	0.015559	1.5637	1	NOTEST	no	30d	60d	0.00526333	0.015559	0	1	60d-vs-30d	Samd7	chr3:30746292-30767174	0	0	0	0.0260695	0	0	0.0128571	0	0	0	0	0.01579	0.0466769	0	0
XLOC_021817	XLOC_021817	Vmn2r1	chr3:64081641-64105458	ENSMUSG00000027824	ENSMUST00000029406	0.0104244	Inf	1	NOTEST	no	0d	2d	0	0.0104244	0	1	2d-vs-0d	0.0107835	Inf	1	NOTEST	no	0d	8d	0	0.0107835	0	1	8d-vs-0d	0	0	1	NOTEST	no	0d	30d	0	0	0	1	30d-vs-0d	0.00627782	Inf	1	NOTEST	no	0d	60d	0	0.00627782	0	1	60d-vs-0d	0.0107835	0.0488602	1	NOTEST	no	2d	8d	0.0104244	0.0107835	0	1	8d-vs-2d	0.0104244	NA	1	NOTEST	no	2d	30d	0.0104244	0	0	1	30d-vs-2d	0.0104244	-0.731627	1	NOTEST	no	2d	60d	0.0104244	0.00627782	0	1	60d-vs-2d	0.0107835	Inf	1	NOTEST	no	30d	8d	0	0.0107835	0	1	8d-vs-30d	0.0107835	0.780487	1	NOTEST	no	60d	8d	0.00627782	0.0107835	0	1	8d-vs-60d	0.00627782	Inf	1	NOTEST	no	30d	60d	0	0.00627782	0	1	60d-vs-30d	Vmn2r1	chr3:64081641-64105458	0	0	0	0.0312731	0	0	0.0157836	0.0165668	0	0	0	0	0	0.0188334	0
XLOC_021834	XLOC_021834	Ptx3	chr3:66053557-66296837	ENSMUSG00000027832	ENSMUST00000029421.ENSMUST00000182521	0.0180111	Inf	1	NOTEST	no	0d	2d	0	0.0180111	0	1	2d-vs-0d	0.0154967	Inf	1	NOTEST	no	0d	8d	0	0.0154967	0	1	8d-vs-0d	0	0	1	NOTEST	no	0d	30d	0	0	0	1	30d-vs-0d	0	0	1	NOTEST	no	0d	60d	0	0	0	1	60d-vs-0d	0.0180111	-0.216932	1	NOTEST	no	2d	8d	0.0180111	0.0154967	0	1	8d-vs-2d	0.0180111	NA	1	NOTEST	no	2d	30d	0.0180111	0	0	1	30d-vs-2d	0.0180111	NA	1	NOTEST	no	2d	60d	0.0180111	0	0	1	60d-vs-2d	0.0154967	Inf	1	NOTEST	no	30d	8d	0	0.0154967	0	1	8d-vs-30d	0.0154967	Inf	1	NOTEST	no	60d	8d	0	0.0154967	0	1	8d-vs-60d	0	0	1	NOTEST	no	30d	60d	0	0	0	1	60d-vs-30d	Ptx3	chr3:66053557-66296837	0	0	0	0.0248329	0.0292005	0	0	0.0255099	0.0209801	0	0	0	0	0	0
XLOC_021851	XLOC_021851	Arl14	chr3:69222418-69223618	ENSMUSG00000098207	ENSMUST00000183126	0.0150664	Inf	1	NOTEST	no	0d	2d	0	0.0150664	0	1	2d-vs-0d	0.0254115	Inf	1	NOTEST	no	0d	8d	0	0.0254115	0	1	8d-vs-0d	0.013574	Inf	1	NOTEST	no	0d	30d	0	0.013574	0	1	30d-vs-0d	0.0152884	Inf	1	NOTEST	no	0d	60d	0	0.0152884	0	1	60d-vs-0d	0.0254115	0.754146	1	NOTEST	no	2d	8d	0.0150664	0.0254115	0	1	8d-vs-2d	0.0150664	-0.150489	1	NOTEST	no	2d	30d	0.0150664	0.013574	0	1	30d-vs-2d	0.0152884	0.0211039	1	NOTEST	no	2d	60d	0.0150664	0.0152884	0	1	60d-vs-2d	0.0254115	0.904635	1	NOTEST	no	30d	8d	0.013574	0.0254115	0	1	8d-vs-30d	0.0254115	0.733042	1	NOTEST	no	60d	8d	0.0152884	0.0254115	0	1	8d-vs-60d	0.0152884	0.171593	1	NOTEST	no	30d	60d	0.013574	0.0152884	0	1	60d-vs-30d	Arl14	chr3:69222418-69223618	0	0	0	0	0.0451992	0	0	0.0372667	0.0389678	0.040722	0	0	0	0	0.0458652
XLOC_021871	XLOC_021871	4930589L23Rik	chr3:79568191-79572580	ENSMUSG00000068957	ENSMUST00000091023	0.029156	Inf	1	NOTEST	no	0d	2d	0	0.029156	0	1	2d-vs-0d	0.0113282	Inf	1	NOTEST	no	0d	8d	0	0.0113282	0	1	8d-vs-0d	0.0129846	Inf	1	NOTEST	no	0d	30d	0	0.0129846	0	1	30d-vs-0d	0	0	1	NOTEST	no	0d	60d	0	0	0	1	60d-vs-0d	0.029156	-1.36388	1	NOTEST	no	2d	8d	0.029156	0.0113282	0	1	8d-vs-2d	0.029156	-1.16699	1	NOTEST	no	2d	30d	0.029156	0.0129846	0	1	30d-vs-2d	0.029156	NA	1	NOTEST	no	2d	60d	0.029156	0	0	1	60d-vs-2d	0.0129846	-0.196893	1	NOTEST	no	30d	8d	0.0129846	0.0113282	0	1	8d-vs-30d	0.0113282	Inf	1	NOTEST	no	60d	8d	0	0.0113282	0	1	8d-vs-60d	0.0129846	NA	1	NOTEST	no	30d	60d	0.0129846	0	0	1	60d-vs-30d	4930589L23Rik	chr3:79568191-79572580	0	0	0	0	0.0410703	0.0463977	0	0.0339845	0	0	0.0389539	0	0	0	0
XLOC_021887	XLOC_021887	Tigd4	chr3:84496016-85887518	ENSMUSG00000047819	ENSMUST00000062623	0.00490914	Inf	1	NOTEST	no	0d	2d	0	0.00490914	0	1	2d-vs-0d	0.00388195	Inf	1	NOTEST	no	0d	8d	0	0.00388195	0	1	8d-vs-0d	0.0047494	Inf	1	NOTEST	no	0d	30d	0	0.0047494	0	1	30d-vs-0d	0.0053621	Inf	1	NOTEST	no	0d	60d	0	0.0053621	0	1	60d-vs-0d	0.00490914	-0.33869	1	NOTEST	no	2d	8d	0.00490914	0.00388195	0	1	8d-vs-2d	0.00490914	-0.0477254	1	NOTEST	no	2d	30d	0.00490914	0.0047494	0	1	30d-vs-2d	0.0053621	0.127326	1	NOTEST	no	2d	60d	0.00490914	0.0053621	0	1	60d-vs-2d	0.0047494	-0.290965	1	NOTEST	no	30d	8d	0.0047494	0.00388195	0	1	8d-vs-30d	0.0053621	-0.466016	1	NOTEST	no	60d	8d	0.0053621	0.00388195	0	1	8d-vs-60d	0.0053621	0.175052	1	NOTEST	no	30d	60d	0.0047494	0.0053621	0	1	60d-vs-30d	Tigd4	chr3:84496016-85887518	0	0	0	0	0.0147274	0	0.0116458	0	0	0	0.0142482	0	0	0	0.0160863
XLOC_021962	XLOC_021962	Kcnn3	chr3:89520163-89667761	ENSMUSG00000000794	ENSMUST00000000811.ENSMUST00000124584	0.00631859	Inf	1	NOTEST	no	0d	2d	0	0.00631859	0	1	2d-vs-0d	0.00484905	Inf	1	NOTEST	no	0d	8d	0	0.00484905	0	1	8d-vs-0d	0.0120688	Inf	1	NOTEST	no	0d	30d	0	0.0120688	0	1	30d-vs-0d	0.012005	Inf	1	NOTEST	no	0d	60d	0	0.012005	0	1	60d-vs-0d	0.00631859	-0.381901	1	NOTEST	no	2d	8d	0.00631859	0.00484905	0	1	8d-vs-2d	0.0120688	0.933608	1	NOTEST	no	2d	30d	0.00631859	0.0120688	0	1	30d-vs-2d	0.012005	0.925966	1	NOTEST	no	2d	60d	0.00631859	0.012005	0	1	60d-vs-2d	0.0120688	-1.31551	1	NOTEST	no	30d	8d	0.0120688	0.00484905	0	1	8d-vs-30d	0.012005	-1.30787	1	NOTEST	no	60d	8d	0.012005	0.00484905	0	1	8d-vs-60d	0.0120688	-0.00764168	1	NOTEST	no	30d	60d	0.0120688	0.012005	0	1	60d-vs-30d	Kcnn3	chr3:89520163-89667761	0	0	0	0	0.0189558	0	0	0	0.0145471	0.0180975	0.0181089	0	0.0186152	0.0173999	0
XLOC_022126	XLOC_022126	Spag17	chr3:99885405-100207034	ENSMUSG00000027867	ENSMUST00000127518.ENSMUST00000143050.ENSMUST00000152586.ENSMUST00000164539	0.0210692	Inf	1	NOTEST	no	0d	2d	0	0.0210692	0	1	2d-vs-0d	0.00293057	Inf	1	NOTEST	no	0d	8d	0	0.00293057	0	1	8d-vs-0d	0	0	1	NOTEST	no	0d	30d	0	0	0	1	30d-vs-0d	0.0448248	Inf	1	NOTEST	no	0d	60d	0	0.0448248	0	1	60d-vs-0d	0.0210692	-2.84588	1	NOTEST	no	2d	8d	0.0210692	0.00293057	0	1	8d-vs-2d	0.0210692	NA	1	NOTEST	no	2d	30d	0.0210692	0	0	1	30d-vs-2d	0.0448248	1.08916	1	NOTEST	no	2d	60d	0.0210692	0.0448248	0	1	60d-vs-2d	0.00293057	Inf	1	NOTEST	no	30d	8d	0	0.00293057	0	1	8d-vs-30d	0.0448248	-3.93504	1	NOTEST	no	60d	8d	0.0448248	0.00293057	0	1	8d-vs-60d	0.0448248	Inf	1	NOTEST	no	30d	60d	0	0.0448248	0	1	60d-vs-30d	Spag17	chr3:99885405-100207034	0	0	0	0.0384856	0.0116138	0.0131083	0.00879172	0	0	0	0	0	0	0.0208545	0.11362
XLOC_022138	XLOC_022138	Tpt1-ps1	chr3:101233459-101233895	ENSMUSG00000083546	ENSMUST00000120257	0.0548659	Inf	1	NOTEST	no	0d	2d	0	0.0548659	0	1	2d-vs-0d	0	0	1	NOTEST	no	0d	8d	0	0	0	1	8d-vs-0d	0	0	1	NOTEST	no	0d	30d	0	0	0	1	30d-vs-0d	0	0	1	NOTEST	no	0d	60d	0	0	0	1	60d-vs-0d	0.0548659	NA	1	NOTEST	no	2d	8d	0.0548659	0	0	1	8d-vs-2d	0.0548659	NA	1	NOTEST	no	2d	30d	0.0548659	0	0	1	30d-vs-2d	0.0548659	NA	1	NOTEST	no	2d	60d	0.0548659	0	0	1	60d-vs-2d	0	0	1	NOTEST	no	30d	8d	0	0	0	1	8d-vs-30d	0	0	1	NOTEST	no	60d	8d	0	0	0	1	8d-vs-60d	0	0	1	NOTEST	no	30d	60d	0	0	0	1	60d-vs-30d	Tpt1-ps1	chr3:101233459-101233895	0	0	0	0.164598	0	0	0	0	0	0	0	0	0	0	0
XLOC_022284	XLOC_022284	Arsj	chr3:126363826-126440374	ENSMUSG00000046561	ENSMUST00000093976	0.00463489	Inf	1	NOTEST	no	0d	2d	0	0.00463489	0	1	2d-vs-0d	0	0	1	NOTEST	no	0d	8d	0	0	0	1	8d-vs-0d	0	0	1	NOTEST	no	0d	30d	0	0	0	1	30d-vs-0d	0	0	1	NOTEST	no	0d	60d	0	0	0	1	60d-vs-0d	0.00463489	NA	1	NOTEST	no	2d	8d	0.00463489	0	0	1	8d-vs-2d	0.00463489	NA	1	NOTEST	no	2d	30d	0.00463489	0	0	1	30d-vs-2d	0.00463489	NA	1	NOTEST	no	2d	60d	0.00463489	0	0	1	60d-vs-2d	0	0	1	NOTEST	no	30d	8d	0	0	0	1	8d-vs-30d	0	0	1	NOTEST	no	60d	8d	0	0	0	1	8d-vs-60d	0	0	1	NOTEST	no	30d	60d	0	0	0	1	60d-vs-30d	Arsj	chr3:126363826-126440374	0	0	0	0	0.0139047	0	0	0	0	0	0	0	0	0	0
XLOC_022360	XLOC_022360	Adh6a	chr3:138313285-138331134	ENSMUSG00000053054	ENSMUST00000013455.ENSMUST00000106247	0.0123867	Inf	1	NOTEST	no	0d	2d	0	0.0123867	0	1	2d-vs-0d	0.0257412	Inf	1	NOTEST	no	0d	8d	0	0.0257412	0	1	8d-vs-0d	0	0	1	NOTEST	no	0d	30d	0	0	0	1	30d-vs-0d	0.0146897	Inf	1	NOTEST	no	0d	60d	0	0.0146897	0	1	60d-vs-0d	0.0257412	1.05528	1	NOTEST	no	2d	8d	0.0123867	0.0257412	0	1	8d-vs-2d	0.0123867	NA	1	NOTEST	no	2d	30d	0.0123867	0	0	1	30d-vs-2d	0.0146897	0.24601	1	NOTEST	no	2d	60d	0.0123867	0.0146897	0	1	60d-vs-2d	0.0257412	Inf	1	NOTEST	no	30d	8d	0	0.0257412	0	1	8d-vs-30d	0.0257412	0.809275	1	NOTEST	no	60d	8d	0.0146897	0.0257412	0	1	8d-vs-60d	0.0146897	Inf	1	NOTEST	no	30d	60d	0	0.0146897	0	1	60d-vs-30d	Adh6a	chr3:138313285-138331134	0	0	0	0.0371601	0	0	0	0.0388082	0.0384153	0	0	0	0.044069	0	0
XLOC_022397	XLOC_022397	Lpar3	chr3:146220960-146286214	ENSMUSG00000036832	ENSMUST00000039164	0.00683283	Inf	1	NOTEST	no	0d	2d	0	0.00683283	0	1	2d-vs-0d	0.0141469	Inf	1	NOTEST	no	0d	8d	0	0.0141469	0	1	8d-vs-0d	0.0240359	Inf	1	NOTEST	no	0d	30d	0	0.0240359	0	1	30d-vs-0d	0.0338942	Inf	1	NOTEST	no	0d	60d	0	0.0338942	0	1	60d-vs-0d	0.0141469	1.04993	1	NOTEST	no	2d	8d	0.00683283	0.0141469	0	1	8d-vs-2d	0.0240359	1.81464	1	NOTEST	no	2d	30d	0.00683283	0.0240359	0	1	30d-vs-2d	0.0338942	2.31048	1	NOTEST	no	2d	60d	0.00683283	0.0338942	0	1	60d-vs-2d	0.0240359	-0.764705	1	NOTEST	no	30d	8d	0.0240359	0.0141469	0	1	8d-vs-30d	0.0338942	-1.26055	1	NOTEST	no	60d	8d	0.0338942	0.0141469	0	1	8d-vs-60d	0.0338942	0.495847	1	NOTEST	no	30d	60d	0.0240359	0.0338942	0	1	60d-vs-30d	Lpar3	chr3:146220960-146286214	0	0	0	0.0204985	0	0	0.0208469	0.0215938	0	0.0721077	0	0	0.0488274	0	0.0528552
XLOC_022425	XLOC_022425	Asb17	chr3:153844208-153855082	ENSMUSG00000038997	ENSMUST00000044089	0.00551918	Inf	1	NOTEST	no	0d	2d	0	0.00551918	0	1	2d-vs-0d	0	0	1	NOTEST	no	0d	8d	0	0	0	1	8d-vs-0d	0	0	1	NOTEST	no	0d	30d	0	0	0	1	30d-vs-0d	0	0	1	NOTEST	no	0d	60d	0	0	0	1	60d-vs-0d	0.00551918	NA	1	NOTEST	no	2d	8d	0.00551918	0	0	1	8d-vs-2d	0.00551918	NA	1	NOTEST	no	2d	30d	0.00551918	0	0	1	30d-vs-2d	0.00551918	NA	1	NOTEST	no	2d	60d	0.00551918	0	0	1	60d-vs-2d	0	0	1	NOTEST	no	30d	8d	0	0	0	1	8d-vs-30d	0	0	1	NOTEST	no	60d	8d	0	0	0	1	8d-vs-60d	0	0	1	NOTEST	no	30d	60d	0	0	0	1	60d-vs-30d	Asb17	chr3:153844208-153855082	0	0	0	0.0165576	0	0	0	0	0	0	0	0	0	0	0
XLOC_022510	XLOC_022510	1700064H15Rik	chr3:19508594-19628677	ENSMUSG00000082766	ENSMUST00000119133	0.0715722	Inf	1	NOTEST	no	0d	2d	0	0.0715722	0	1	2d-vs-0d	0	0	1	NOTEST	no	0d	8d	0	0	0	1	8d-vs-0d	0.0863017	Inf	1	NOTEST	no	0d	30d	0	0.0863017	0	1	30d-vs-0d	0	0	1	NOTEST	no	0d	60d	0	0	0	1	60d-vs-0d	0.0715722	NA	1	NOTEST	no	2d	8d	0.0715722	0	0	1	8d-vs-2d	0.0863017	0.269989	1	NOTEST	no	2d	30d	0.0715722	0.0863017	0	1	30d-vs-2d	0.0715722	NA	1	NOTEST	no	2d	60d	0.0715722	0	0	1	60d-vs-2d	0.0863017	NA	1	NOTEST	no	30d	8d	0.0863017	0	0	1	8d-vs-30d	0	0	1	NOTEST	no	60d	8d	0	0	0	1	8d-vs-60d	0.0863017	NA	1	NOTEST	no	30d	60d	0.0863017	0	0	1	60d-vs-30d	1700064H15Rik	chr3:19508594-19628677	0	0	0	0.214717	0	0	0	0	0	0	0	0.258905	0	0	0
XLOC_022530	XLOC_022530	Tmem212	chr3:27866065-27896368	ENSMUSG00000043164	ENSMUST00000058077	0.106165	Inf	1	NOTEST	no	0d	2d	0	0.106165	0	1	2d-vs-0d	0.0624066	Inf	1	NOTEST	no	0d	8d	0	0.0624066	0	1	8d-vs-0d	0	0	1	NOTEST	no	0d	30d	0	0	0	1	30d-vs-0d	0	0	1	NOTEST	no	0d	60d	0	0	0	1	60d-vs-0d	0.106165	-0.766538	1	NOTEST	no	2d	8d	0.106165	0.0624066	0	1	8d-vs-2d	0.106165	NA	1	NOTEST	no	2d	30d	0.106165	0	0	1	30d-vs-2d	0.106165	NA	1	NOTEST	no	2d	60d	0.106165	0	0	1	60d-vs-2d	0.0624066	Inf	1	NOTEST	no	30d	8d	0	0.0624066	0	1	8d-vs-30d	0.0624066	Inf	1	NOTEST	no	60d	8d	0	0.0624066	0	1	8d-vs-60d	0	0	1	NOTEST	no	30d	60d	0	0	0	1	60d-vs-30d	Tmem212	chr3:27866065-27896368	0	0	0	0	0.318495	0	0.0929742	0	0.0942456	0	0	0	0	0	0
XLOC_022539	XLOC_022539	Lrrc31	chr3:30679057-30699843	ENSMUSG00000074653	ENSMUST00000108263.ENSMUST00000126658.ENSMUST00000130731	0.0239255	Inf	1	NOTEST	no	0d	2d	0	0.0239255	0	1	2d-vs-0d	0.0465627	Inf	1	NOTEST	no	0d	8d	0	0.0465627	0	1	8d-vs-0d	0.0774971	Inf	1	NOTEST	no	0d	30d	0	0.0774971	0	1	30d-vs-0d	0.097542	Inf	1	NOTEST	no	0d	60d	0	0.097542	0	1	60d-vs-0d	0.0465627	0.960624	1	NOTEST	no	2d	8d	0.0239255	0.0465627	0	1	8d-vs-2d	0.0774971	1.69559	1	NOTEST	no	2d	30d	0.0239255	0.0774971	0	1	30d-vs-2d	0.097542	2.02747	1	NOTEST	no	2d	60d	0.0239255	0.097542	0	1	60d-vs-2d	0.0774971	-0.734968	1	NOTEST	no	30d	8d	0.0774971	0.0465627	0	1	8d-vs-30d	0.097542	-1.06685	1	NOTEST	no	60d	8d	0.097542	0.0465627	0	1	8d-vs-60d	0.097542	0.331881	1	NOTEST	no	30d	60d	0.0774971	0.097542	0	1	60d-vs-30d	Lrrc31	chr3:30679057-30699843	0	0	0	0.0274209	0	0.0443557	0.0357455	0.0301494	0.0737932	0.0148282	0.0467899	0.170873	0.0989537	0.105145	0.0885268
XLOC_022642	XLOC_022642	F830104G03Rik	chr3:56889977-56890593	ENSMUSG00000074592	ENSMUST00000099093	0.0789567	Inf	1	NOTEST	no	0d	2d	0	0.0789567	0	1	2d-vs-0d	0.0374796	Inf	1	NOTEST	no	0d	8d	0	0.0374796	0	1	8d-vs-0d	0.0388112	Inf	1	NOTEST	no	0d	30d	0	0.0388112	0	1	30d-vs-0d	0	0	1	NOTEST	no	0d	60d	0	0	0	1	60d-vs-0d	0.0789567	-1.07496	1	NOTEST	no	2d	8d	0.0789567	0.0374796	0	1	8d-vs-2d	0.0789567	-1.02459	1	NOTEST	no	2d	30d	0.0789567	0.0388112	0	1	30d-vs-2d	0.0789567	NA	1	NOTEST	no	2d	60d	0.0789567	0	0	1	60d-vs-2d	0.0388112	-0.0503684	1	NOTEST	no	30d	8d	0.0388112	0.0374796	0	1	8d-vs-30d	0.0374796	Inf	1	NOTEST	no	60d	8d	0	0.0374796	0	1	8d-vs-60d	0.0388112	NA	1	NOTEST	no	30d	60d	0.0388112	0	0	1	60d-vs-30d	F830104G03Rik	chr3:56889977-56890593	0	0	0	0.100721	0	0.136149	0	0	0.112439	0	0	0.116434	0	0	0
XLOC_022657	XLOC_022657	Fam194a	chr3:58616299-58637207	ENSMUSG00000070471	ENSMUST00000041115	0.00792933	Inf	1	NOTEST	no	0d	2d	0	0.00792933	0	1	2d-vs-0d	0.0202965	Inf	1	NOTEST	no	0d	8d	0	0.0202965	0	1	8d-vs-0d	0	0	1	NOTEST	no	0d	30d	0	0	0	1	30d-vs-0d	0.00733128	Inf	1	NOTEST	no	0d	60d	0	0.00733128	0	1	60d-vs-0d	0.0202965	1.35596	1	NOTEST	no	2d	8d	0.00792933	0.0202965	0	1	8d-vs-2d	0.00792933	NA	1	NOTEST	no	2d	30d	0.00792933	0	0	1	30d-vs-2d	0.00792933	-0.113134	1	NOTEST	no	2d	60d	0.00792933	0.00733128	0	1	60d-vs-2d	0.0202965	Inf	1	NOTEST	no	30d	8d	0	0.0202965	0	1	8d-vs-30d	0.0202965	1.46909	1	NOTEST	no	60d	8d	0.00733128	0.0202965	0	1	8d-vs-60d	0.00733128	Inf	1	NOTEST	no	30d	60d	0	0.00733128	0	1	60d-vs-30d	Fam194a	chr3:58616299-58637207	0	0	0	0	0	0.023788	0	0.020587	0.0403025	0	0	0	0	0.0219938	0
XLOC_022669	XLOC_022669	B430305J03Rik	chr3:61362249-61368703	ENSMUSG00000053706	ENSMUST00000066298	0.0297003	Inf	1	NOTEST	no	0d	2d	0	0.0297003	0	1	2d-vs-0d	0.0325952	Inf	1	NOTEST	no	0d	8d	0	0.0325952	0	1	8d-vs-0d	0.030597	Inf	1	NOTEST	no	0d	30d	0	0.030597	0	1	30d-vs-0d	0	0	1	NOTEST	no	0d	60d	0	0	0	1	60d-vs-0d	0.0325952	0.134182	1	NOTEST	no	2d	8d	0.0297003	0.0325952	0	1	8d-vs-2d	0.030597	0.0429133	1	NOTEST	no	2d	30d	0.0297003	0.030597	0	1	30d-vs-2d	0.0297003	NA	1	NOTEST	no	2d	60d	0.0297003	0	0	1	60d-vs-2d	0.0325952	0.0912686	1	NOTEST	no	30d	8d	0.030597	0.0325952	0	1	8d-vs-30d	0.0325952	Inf	1	NOTEST	no	60d	8d	0	0.0325952	0	1	8d-vs-60d	0.030597	NA	1	NOTEST	no	30d	60d	0.030597	0	0	1	60d-vs-30d	B430305J03Rik	chr3:61362249-61368703	0	0	0	0	0.0772421	0.0118588	0.0399509	0.0139916	0.0438431	0.0151466	0.0144074	0.062237	0	0	0
XLOC_022760	XLOC_022760	Npy2r	chr3:82538382-82548084	ENSMUSG00000028004	ENSMUST00000029633.ENSMUST00000098997.ENSMUST00000182181.ENSMUST00000182831	0.00737286	Inf	1	NOTEST	no	0d	2d	0	0.00737286	0	1	2d-vs-0d	0	0	1	NOTEST	no	0d	8d	0	0	0	1	8d-vs-0d	0	0	1	NOTEST	no	0d	30d	0	0	0	1	30d-vs-0d	0	0	1	NOTEST	no	0d	60d	0	0	0	1	60d-vs-0d	0.00737286	NA	1	NOTEST	no	2d	8d	0.00737286	0	0	1	8d-vs-2d	0.00737286	NA	1	NOTEST	no	2d	30d	0.00737286	0	0	1	30d-vs-2d	0.00737286	NA	1	NOTEST	no	2d	60d	0.00737286	0	0	1	60d-vs-2d	0	0	1	NOTEST	no	30d	8d	0	0	0	1	8d-vs-30d	0	0	1	NOTEST	no	60d	8d	0	0	0	1	8d-vs-60d	0	0	1	NOTEST	no	30d	60d	0	0	0	1	60d-vs-30d	Npy2r	chr3:82538382-82548084	0	0	0	0	0	0.0221186	0	0	0	0	0	0	0	0	0
XLOC_022786	XLOC_022786	Rnu73b	chr3:86137939-86142702	ENSMUSG00000064390	ENSMUST00000082456	43.2243	Inf	1	NOTEST	no	0d	2d	0	43.2243	0	1	2d-vs-0d	128.181	Inf	0.49626	OK	no	0d	8d	0	128.181	NA	0.2209	8d-vs-0d	101.908	Inf	0.481253	OK	no	0d	30d	0	101.908	NA	0.2096	30d-vs-0d	55.455	Inf	1	NOTEST	no	0d	60d	0	55.455	0	1	60d-vs-0d	128.181	1.56827	0.832694	OK	no	2d	8d	43.2243	128.181	9.9846	0.58915	8d-vs-2d	101.908	1.23735	0.822521	OK	no	2d	30d	43.2243	101.908	5.27964	0.5725	30d-vs-2d	55.455	0.359476	1	NOTEST	no	2d	60d	43.2243	55.455	0	1	60d-vs-2d	128.181	0.330915	0.944813	OK	no	30d	8d	101.908	128.181	1.489	0.8288	8d-vs-30d	128.181	1.20879	0.859678	OK	no	60d	8d	55.455	128.181	6.84394	0.6351	8d-vs-60d	101.908	-0.877876	0.897803	OK	no	30d	60d	101.908	55.455	-3.54136	0.7105	60d-vs-30d	Rnu73b	chr3:86137939-86142702	0	0	0	129.673	0	0	384.543	0	0	0	148.901	156.823	0	0	166.365
XLOC_022965	XLOC_022965	Hist2h2aa2	chr3:96239392-96241819	ENSMUSG00000064220	ENSMUST00000078756	0.0590942	Inf	1	NOTEST	no	0d	2d	0	0.0590942	0	1	2d-vs-0d	0.0505744	Inf	1	NOTEST	no	0d	8d	0	0.0505744	0	1	8d-vs-0d	0.0544219	Inf	1	NOTEST	no	0d	30d	0	0.0544219	0	1	30d-vs-0d	0.11391	Inf	1	NOTEST	no	0d	60d	0	0.11391	0	1	60d-vs-0d	0.0590942	-0.224608	1	NOTEST	no	2d	8d	0.0590942	0.0505744	0	1	8d-vs-2d	0.0590942	-0.118829	1	NOTEST	no	2d	30d	0.0590942	0.0544219	0	1	30d-vs-2d	0.11391	0.946808	1	NOTEST	no	2d	60d	0.0590942	0.11391	0	1	60d-vs-2d	0.0544219	-0.10578	1	NOTEST	no	30d	8d	0.0544219	0.0505744	0	1	8d-vs-30d	0.11391	-1.17142	1	NOTEST	no	60d	8d	0.11391	0.0505744	0	1	8d-vs-60d	0.11391	1.06564	1	NOTEST	no	30d	60d	0.0544219	0.11391	0	1	60d-vs-30d	Hist2h2aa2	chr3:96239392-96241819	0	0	0	0	0.177283	0	0.151723	0	0	0	0.163266	0	0.185284	0.156447	0
XLOC_022984	XLOC_022984	Rpl21-ps11	chr3:96666514-96666982	ENSMUSG00000060899	ENSMUST00000077278	0.156175	Inf	1	NOTEST	no	0d	2d	0	0.156175	0	1	2d-vs-0d	0	0	1	NOTEST	no	0d	8d	0	0	0	1	8d-vs-0d	0.124291	Inf	1	NOTEST	no	0d	30d	0	0.124291	0	1	30d-vs-0d	0.123386	Inf	1	NOTEST	no	0d	60d	0	0.123386	0	1	60d-vs-0d	0.156175	NA	1	NOTEST	no	2d	8d	0.156175	0	0	1	8d-vs-2d	0.156175	-0.329447	1	NOTEST	no	2d	30d	0.156175	0.124291	0	1	30d-vs-2d	0.156175	-0.339991	1	NOTEST	no	2d	60d	0.156175	0.123386	0	1	60d-vs-2d	0.124291	NA	1	NOTEST	no	30d	8d	0.124291	0	0	1	8d-vs-30d	0.123386	NA	1	NOTEST	no	60d	8d	0.123386	0	0	1	8d-vs-60d	0.124291	-0.0105439	1	NOTEST	no	30d	60d	0.124291	0.123386	0	1	60d-vs-30d	Rpl21-ps11	chr3:96666514-96666982	0	0	0	0.468525	0	0	0	0	0	0.18288	0.189991	0	0.188965	0.181191	0
XLOC_022991	XLOC_022991	Gja8	chr3:96918862-96926020	ENSMUSG00000049908	ENSMUST00000062944	0.0115241	Inf	1	NOTEST	no	0d	2d	0	0.0115241	0	1	2d-vs-0d	0.00960077	Inf	1	NOTEST	no	0d	8d	0	0.00960077	0	1	8d-vs-0d	0	0	1	NOTEST	no	0d	30d	0	0	0	1	30d-vs-0d	0.0102237	Inf	1	NOTEST	no	0d	60d	0	0.0102237	0	1	60d-vs-0d	0.0115241	-0.263436	1	NOTEST	no	2d	8d	0.0115241	0.00960077	0	1	8d-vs-2d	0.0115241	NA	1	NOTEST	no	2d	30d	0.0115241	0	0	1	30d-vs-2d	0.0115241	-0.172745	1	NOTEST	no	2d	60d	0.0115241	0.0102237	0	1	60d-vs-2d	0.00960077	Inf	1	NOTEST	no	30d	8d	0	0.00960077	0	1	8d-vs-30d	0.0102237	-0.0906915	1	NOTEST	no	60d	8d	0.0102237	0.00960077	0	1	8d-vs-60d	0.0102237	Inf	1	NOTEST	no	30d	60d	0	0.0102237	0	1	60d-vs-30d	Gja8	chr3:96918862-96926020	0	0	0	0	0.0345724	0	0.0288023	0	0	0	0	0	0	0.030671	0
XLOC_023079	XLOC_023079	Chi3l7	chr3:106016918-106024916	ENSMUSG00000043873	ENSMUST00000054973.ENSMUST00000066537	0.023835	Inf	1	NOTEST	no	0d	2d	0	0.023835	0	1	2d-vs-0d	0.179335	Inf	1	NOTEST	no	0d	8d	0	0.179335	0	1	8d-vs-0d	0.0205047	Inf	1	NOTEST	no	0d	30d	0	0.0205047	0	1	30d-vs-0d	0.0225255	Inf	1	NOTEST	no	0d	60d	0	0.0225255	0	1	60d-vs-0d	0.179335	2.91151	1	NOTEST	no	2d	8d	0.023835	0.179335	0	1	8d-vs-2d	0.023835	-0.217128	1	NOTEST	no	2d	30d	0.023835	0.0205047	0	1	30d-vs-2d	0.023835	-0.0815236	1	NOTEST	no	2d	60d	0.023835	0.0225255	0	1	60d-vs-2d	0.179335	3.12864	1	NOTEST	no	30d	8d	0.0205047	0.179335	0	1	8d-vs-30d	0.179335	2.99303	1	NOTEST	no	60d	8d	0.0225255	0.179335	0	1	8d-vs-60d	0.0225255	0.135605	1	NOTEST	no	30d	60d	0.0205047	0.0225255	0	1	60d-vs-30d	Chi3l7	chr3:106016918-106024916	0	0	0	0	0	0.0715049	0.209672	0.213007	0.115327	0.061514	0	0	0	0	0.0675764
XLOC_023158	XLOC_023158	Gpr88	chr3:116249653-116253484	ENSMUSG00000068696	ENSMUST00000090473	0.0262504	Inf	1	NOTEST	no	0d	2d	0	0.0262504	0	1	2d-vs-0d	0.0620664	Inf	1	NOTEST	no	0d	8d	0	0.0620664	0	1	8d-vs-0d	0.0676189	Inf	1	NOTEST	no	0d	30d	0	0.0676189	0	1	30d-vs-0d	0.0113005	Inf	1	NOTEST	no	0d	60d	0	0.0113005	0	1	60d-vs-0d	0.0620664	1.24147	1	NOTEST	no	2d	8d	0.0262504	0.0620664	0	1	8d-vs-2d	0.0676189	1.36509	1	NOTEST	no	2d	30d	0.0262504	0.0676189	0	1	30d-vs-2d	0.0262504	-1.21595	1	NOTEST	no	2d	60d	0.0262504	0.0113005	0	1	60d-vs-2d	0.0676189	-0.123615	1	NOTEST	no	30d	8d	0.0676189	0.0620664	0	1	8d-vs-30d	0.0620664	2.45743	1	NOTEST	no	60d	8d	0.0113005	0.0620664	0	1	8d-vs-60d	0.0676189	-2.58104	1	NOTEST	no	30d	60d	0.0676189	0.0113005	0	1	60d-vs-30d	Gpr88	chr3:116249653-116253484	0	0	0	0	0.0343412	0.0444099	0.0440209	0.0450517	0.0971266	0.0831309	0.0656651	0.0540607	0.0339015	0	0
XLOC_023198	XLOC_023198	Myoz2	chr3:123006205-123034990	ENSMUSG00000028116	ENSMUST00000029761.ENSMUST00000140231.ENSMUST00000141588.ENSMUST00000143464	0.0115282	Inf	1	NOTEST	no	0d	2d	0	0.0115282	0	1	2d-vs-0d	0.0162536	Inf	1	NOTEST	no	0d	8d	0	0.0162536	0	1	8d-vs-0d	0.0285297	Inf	1	NOTEST	no	0d	30d	0	0.0285297	0	1	30d-vs-0d	0.00862791	Inf	1	NOTEST	no	0d	60d	0	0.00862791	0	1	60d-vs-0d	0.0162536	0.4956	1	NOTEST	no	2d	8d	0.0115282	0.0162536	0	1	8d-vs-2d	0.0285297	1.3073	1	NOTEST	no	2d	30d	0.0115282	0.0285297	0	1	30d-vs-2d	0.0115282	-0.418079	1	NOTEST	no	2d	60d	0.0115282	0.00862791	0	1	60d-vs-2d	0.0285297	-0.811702	1	NOTEST	no	30d	8d	0.0285297	0.0162536	0	1	8d-vs-30d	0.0162536	0.913679	1	NOTEST	no	60d	8d	0.00862791	0.0162536	0	1	8d-vs-60d	0.0285297	-1.72538	1	NOTEST	no	30d	60d	0.0285297	0.00862791	0	1	60d-vs-30d	Myoz2	chr3:123006205-123034990	0	0	0	0.0345845	0	0	0	0	0.0487609	0.0630697	0.0225194	0	0	0	0.0258837
XLOC_023236	XLOC_023236	-	chr3:130879434-130879677	NA	NA	0.340751	Inf	1	NOTEST	no	0d	2d	0	0.340751	0	1	2d-vs-0d	4.24126	Inf	0.000567563	OK	yes	0d	8d	0	4.24126	NA	5e-05	8d-vs-0d	1.37797	Inf	0.106163	OK	no	0d	30d	0	1.37797	NA	0.02345	30d-vs-0d	0.346961	Inf	1	NOTEST	no	0d	60d	0	0.346961	0	1	60d-vs-0d	4.24126	3.6377	0.409463	OK	no	2d	8d	0.340751	4.24126	3.13449	0.15985	8d-vs-2d	1.37797	2.01575	0.528586	OK	no	2d	30d	0.340751	1.37797	1.53196	0.24695	30d-vs-2d	0.346961	0.0260566	1	NOTEST	no	2d	60d	0.340751	0.346961	0	1	60d-vs-2d	4.24126	1.62195	0.319962	OK	no	30d	8d	1.37797	4.24126	2.0634	0.10815	8d-vs-30d	4.24126	3.61165	0.40745	OK	no	60d	8d	0.346961	4.24126	3.15548	0.15845	8d-vs-60d	1.37797	-1.9897	0.564787	OK	no	30d	60d	1.37797	0.346961	-1.5285	0.27795	60d-vs-30d	NA	NA	0	0	0	0	1.02225	0	0	9.48612	3.23766	1.02542	3.10849	0	1.04088	0	0
XLOC_023340	XLOC_023340	2510003D18Rik	chr3:153844208-153855082	ENSMUSG00000086438	ENSMUST00000156292	0.0546457	Inf	1	NOTEST	no	0d	2d	0	0.0546457	0	1	2d-vs-0d	0	0	1	NOTEST	no	0d	8d	0	0	0	1	8d-vs-0d	0	0	1	NOTEST	no	0d	30d	0	0	0	1	30d-vs-0d	0	0	1	NOTEST	no	0d	60d	0	0	0	1	60d-vs-0d	0.0546457	NA	1	NOTEST	no	2d	8d	0.0546457	0	0	1	8d-vs-2d	0.0546457	NA	1	NOTEST	no	2d	30d	0.0546457	0	0	1	30d-vs-2d	0.0546457	NA	1	NOTEST	no	2d	60d	0.0546457	0	0	1	60d-vs-2d	0	0	1	NOTEST	no	30d	8d	0	0	0	1	8d-vs-30d	0	0	1	NOTEST	no	60d	8d	0	0	0	1	8d-vs-60d	0	0	1	NOTEST	no	30d	60d	0	0	0	1	60d-vs-30d	2510003D18Rik	chr3:153844208-153855082	0	0	0	0	0.163937	0	0	0	0	0	0	0	0	0	0
XLOC_023341	XLOC_023341	Msh4	chr3:153857146-153906138	ENSMUSG00000005493	ENSMUST00000005630	0.0096399	Inf	1	NOTEST	no	0d	2d	0	0.0096399	0	1	2d-vs-0d	0	0	1	NOTEST	no	0d	8d	0	0	0	1	8d-vs-0d	0	0	1	NOTEST	no	0d	30d	0	0	0	1	30d-vs-0d	0.00502414	Inf	1	NOTEST	no	0d	60d	0	0.00502414	0	1	60d-vs-0d	0.0096399	NA	1	NOTEST	no	2d	8d	0.0096399	0	0	1	8d-vs-2d	0.0096399	NA	1	NOTEST	no	2d	30d	0.0096399	0	0	1	30d-vs-2d	0.0096399	-0.940141	1	NOTEST	no	2d	60d	0.0096399	0.00502414	0	1	60d-vs-2d	0	0	1	NOTEST	no	30d	8d	0	0	0	1	8d-vs-30d	0.00502414	NA	1	NOTEST	no	60d	8d	0.00502414	0	0	1	8d-vs-60d	0.00502414	Inf	1	NOTEST	no	30d	60d	0	0.00502414	0	1	60d-vs-30d	Msh4	chr3:153857146-153906138	0	0	0	0.012398	0	0.0165217	0	0	0	0	0	0	0.0150724	0	0
XLOC_023376	XLOC_023376	2210414B05Rik	chr4:3656507-3663108	ENSMUSG00000085394	ENSMUST00000139600	0.097727	Inf	1	NOTEST	no	0d	2d	0	0.097727	0	1	2d-vs-0d	0.0233959	Inf	1	NOTEST	no	0d	8d	0	0.0233959	0	1	8d-vs-0d	0	0	1	NOTEST	no	0d	30d	0	0	0	1	30d-vs-0d	0	0	1	NOTEST	no	0d	60d	0	0	0	1	60d-vs-0d	0.097727	-2.0625	1	NOTEST	no	2d	8d	0.097727	0.0233959	0	1	8d-vs-2d	0.097727	NA	1	NOTEST	no	2d	30d	0.097727	0	0	1	30d-vs-2d	0.097727	NA	1	NOTEST	no	2d	60d	0.097727	0	0	1	60d-vs-2d	0.0233959	Inf	1	NOTEST	no	30d	8d	0	0.0233959	0	1	8d-vs-30d	0.0233959	Inf	1	NOTEST	no	60d	8d	0	0.0233959	0	1	8d-vs-60d	0	0	1	NOTEST	no	30d	60d	0	0	0	1	60d-vs-30d	2210414B05Rik	chr4:3656507-3663108	0	0	0	0.0574198	0.145754	0.0900077	0	0	0.0701878	0	0	0	0	0	0
XLOC_023425	XLOC_023425	1700123M08Rik	chr4:11966564-11994280	ENSMUSG00000085614	ENSMUST00000128443.ENSMUST00000146154.ENSMUST00000154194	0.290314	Inf	1	NOTEST	no	0d	2d	0	0.290314	0	1	2d-vs-0d	0.362016	Inf	1	NOTEST	no	0d	8d	0	0.362016	0	1	8d-vs-0d	0.247441	Inf	1	NOTEST	no	0d	30d	0	0.247441	0	1	30d-vs-0d	0.0994725	Inf	1	NOTEST	no	0d	60d	0	0.0994725	0	1	60d-vs-0d	0.362016	0.318437	1	NOTEST	no	2d	8d	0.290314	0.362016	0	1	8d-vs-2d	0.290314	-0.230529	1	NOTEST	no	2d	30d	0.290314	0.247441	0	1	30d-vs-2d	0.290314	-1.54525	1	NOTEST	no	2d	60d	0.290314	0.0994725	0	1	60d-vs-2d	0.362016	0.548966	1	NOTEST	no	30d	8d	0.247441	0.362016	0	1	8d-vs-30d	0.362016	1.86368	1	NOTEST	no	60d	8d	0.0994725	0.362016	0	1	8d-vs-60d	0.247441	-1.31472	1	NOTEST	no	30d	60d	0.247441	0.0994725	0	1	60d-vs-30d	1700123M08Rik	chr4:11966564-11994280	0	0	0	0.279326	0.208596	0.38302	0.122155	0.720776	0.243115	0.144363	0.421928	0.176032	0.147329	0	0.151089
XLOC_023455	XLOC_023455	Calb1	chr4:15881263-15908064	ENSMUSG00000028222	ENSMUST00000029876.ENSMUST00000136266.ENSMUST00000141336	0.0087114	Inf	1	NOTEST	no	0d	2d	0	0.0087114	0	1	2d-vs-0d	0	0	1	NOTEST	no	0d	8d	0	0	0	1	8d-vs-0d	0	0	1	NOTEST	no	0d	30d	0	0	0	1	30d-vs-0d	0.0081549	Inf	1	NOTEST	no	0d	60d	0	0.0081549	0	1	60d-vs-0d	0.0087114	NA	1	NOTEST	no	2d	8d	0.0087114	0	0	1	8d-vs-2d	0.0087114	NA	1	NOTEST	no	2d	30d	0.0087114	0	0	1	30d-vs-2d	0.0087114	-0.0952364	1	NOTEST	no	2d	60d	0.0087114	0.0081549	0	1	60d-vs-2d	0	0	1	NOTEST	no	30d	8d	0	0	0	1	8d-vs-30d	0.0081549	NA	1	NOTEST	no	60d	8d	0.0081549	0	0	1	8d-vs-60d	0.0081549	Inf	1	NOTEST	no	30d	60d	0	0.0081549	0	1	60d-vs-30d	Calb1	chr4:15881263-15908064	0	0	0	0.00901033	0	0.0171239	0	0	0	0	0	0	0	0.0244647	0
XLOC_023550	XLOC_023550	Cnr1	chr4:33924592-33948831	ENSMUSG00000044288	ENSMUST00000057188.ENSMUST00000084736.ENSMUST00000133462	0.00409947	Inf	1	NOTEST	no	0d	2d	0	0.00409947	0	1	2d-vs-0d	0.00520909	Inf	1	NOTEST	no	0d	8d	0	0.00520909	0	1	8d-vs-0d	0.00308914	Inf	1	NOTEST	no	0d	30d	0	0.00308914	0	1	30d-vs-0d	0.0127043	Inf	1	NOTEST	no	0d	60d	0	0.0127043	0	1	60d-vs-0d	0.00520909	0.345596	1	NOTEST	no	2d	8d	0.00409947	0.00520909	0	1	8d-vs-2d	0.00409947	-0.408231	1	NOTEST	no	2d	30d	0.00409947	0.00308914	0	1	30d-vs-2d	0.0127043	1.63181	1	NOTEST	no	2d	60d	0.00409947	0.0127043	0	1	60d-vs-2d	0.00520909	0.753827	1	NOTEST	no	30d	8d	0.00308914	0.00520909	0	1	8d-vs-30d	0.0127043	-1.28621	1	NOTEST	no	60d	8d	0.0127043	0.00520909	0	1	8d-vs-60d	0.0127043	2.04004	1	NOTEST	no	30d	60d	0.00308914	0.0127043	0	1	60d-vs-30d	Cnr1	chr4:33924592-33948831	0	0	0	0	0	0.0122984	0.007726	0.00790128	0	0	0.00926742	0	0.00889019	0.0187391	0.0104835
XLOC_023681	XLOC_023681	Frmpd1	chr4:45184874-45285936	ENSMUSG00000035615	ENSMUST00000044773.ENSMUST00000107804.ENSMUST00000134280	0.0029187	Inf	1	NOTEST	no	0d	2d	0	0.0029187	0	1	2d-vs-0d	0	0	1	NOTEST	no	0d	8d	0	0	0	1	8d-vs-0d	0	0	1	NOTEST	no	0d	30d	0	0	0	1	30d-vs-0d	0	0	1	NOTEST	no	0d	60d	0	0	0	1	60d-vs-0d	0.0029187	NA	1	NOTEST	no	2d	8d	0.0029187	0	0	1	8d-vs-2d	0.0029187	NA	1	NOTEST	no	2d	30d	0.0029187	0	0	1	30d-vs-2d	0.0029187	NA	1	NOTEST	no	2d	60d	0.0029187	0	0	1	60d-vs-2d	0	0	1	NOTEST	no	30d	8d	0	0	0	1	8d-vs-30d	0	0	1	NOTEST	no	60d	8d	0	0	0	1	8d-vs-60d	0	0	1	NOTEST	no	30d	60d	0	0	0	1	60d-vs-30d	Frmpd1	chr4:45184874-45285936	0	0	0	0	0	0.0087561	0	0	0	0	0	0	0	0	0
XLOC_023697	XLOC_023697	Foxe1	chr4:46300006-46346412	ENSMUSG00000070990	ENSMUST00000095097	0.0124634	Inf	1	NOTEST	no	0d	2d	0	0.0124634	0	1	2d-vs-0d	0	0	1	NOTEST	no	0d	8d	0	0	0	1	8d-vs-0d	0	0	1	NOTEST	no	0d	30d	0	0	0	1	30d-vs-0d	0	0	1	NOTEST	no	0d	60d	0	0	0	1	60d-vs-0d	0.0124634	NA	1	NOTEST	no	2d	8d	0.0124634	0	0	1	8d-vs-2d	0.0124634	NA	1	NOTEST	no	2d	30d	0.0124634	0	0	1	30d-vs-2d	0.0124634	NA	1	NOTEST	no	2d	60d	0.0124634	0	0	1	60d-vs-2d	0	0	1	NOTEST	no	30d	8d	0	0	0	1	8d-vs-30d	0	0	1	NOTEST	no	60d	8d	0	0	0	1	8d-vs-60d	0	0	1	NOTEST	no	30d	60d	0	0	0	1	60d-vs-30d	Foxe1	chr4:46300006-46346412	0	0	0	0	0.0236557	0.0137345	0	0	0	0	0	0	0	0	0
XLOC_023755	XLOC_023755	Cct3-ps1	chr4:52900598-52902683	ENSMUSG00000083937	ENSMUST00000118023.ENSMUST00000167999	0.00864611	Inf	1	NOTEST	no	0d	2d	0	0.00864611	0	1	2d-vs-0d	0	0	1	NOTEST	no	0d	8d	0	0	0	1	8d-vs-0d	1.84863	Inf	1	NOTEST	no	0d	30d	0	1.84863	0	1	30d-vs-0d	0	0	1	NOTEST	no	0d	60d	0	0	0	1	60d-vs-0d	0.00864611	NA	1	NOTEST	no	2d	8d	0.00864611	0	0	1	8d-vs-2d	1.84863	7.74019	1	NOTEST	no	2d	30d	0.00864611	1.84863	0	1	30d-vs-2d	0.00864611	NA	1	NOTEST	no	2d	60d	0.00864611	0	0	1	60d-vs-2d	1.84863	NA	1	NOTEST	no	30d	8d	1.84863	0	0	1	8d-vs-30d	0	0	1	NOTEST	no	60d	8d	0	0	0	1	8d-vs-60d	1.84863	NA	1	NOTEST	no	30d	60d	1.84863	0	0	1	60d-vs-30d	Cct3-ps1	chr4:52900598-52902683	0	0	0	0.0259383	0	0	0	0	0	5.54589	0	0	0	0	0
XLOC_023800	XLOC_023800	Zkscan16	chr4:58943627-58958355	ENSMUSG00000038630	ENSMUST00000107554	0.0058658	Inf	1	NOTEST	no	0d	2d	0	0.0058658	0	1	2d-vs-0d	0	0	1	NOTEST	no	0d	8d	0	0	0	1	8d-vs-0d	0	0	1	NOTEST	no	0d	30d	0	0	0	1	30d-vs-0d	0	0	1	NOTEST	no	0d	60d	0	0	0	1	60d-vs-0d	0.0058658	NA	1	NOTEST	no	2d	8d	0.0058658	0	0	1	8d-vs-2d	0.0058658	NA	1	NOTEST	no	2d	30d	0.0058658	0	0	1	30d-vs-2d	0.0058658	NA	1	NOTEST	no	2d	60d	0.0058658	0	0	1	60d-vs-2d	0	0	1	NOTEST	no	30d	8d	0	0	0	1	8d-vs-30d	0	0	1	NOTEST	no	60d	8d	0	0	0	1	8d-vs-60d	0	0	1	NOTEST	no	30d	60d	0	0	0	1	60d-vs-30d	Zkscan16	chr4:58943627-58958355	0	0	0	0	0.0175974	0	0	0	0	0	0	0	0	0	0
XLOC_023923	XLOC_023923	AL844604.1	chr4:80967443-80967539	ENSMUSG00000099273	ENSMUST00000184920	12.2825	Inf	1	NOTEST	no	0d	2d	0	12.2825	0	1	2d-vs-0d	0	0	1	NOTEST	no	0d	8d	0	0	0	1	8d-vs-0d	0	0	1	NOTEST	no	0d	30d	0	0	0	1	30d-vs-0d	0	0	1	NOTEST	no	0d	60d	0	0	0	1	60d-vs-0d	12.2825	NA	1	NOTEST	no	2d	8d	12.2825	0	0	1	8d-vs-2d	12.2825	NA	1	NOTEST	no	2d	30d	12.2825	0	0	1	30d-vs-2d	12.2825	NA	1	NOTEST	no	2d	60d	12.2825	0	0	1	60d-vs-2d	0	0	1	NOTEST	no	30d	8d	0	0	0	1	8d-vs-30d	0	0	1	NOTEST	no	60d	8d	0	0	0	1	8d-vs-60d	0	0	1	NOTEST	no	30d	60d	0	0	0	1	60d-vs-30d	AL844604.1	chr4:80967443-80967539	0	0	0	0	36.8474	0	0	0	0	0	0	0	0	0	0
XLOC_023939	XLOC_023939	Cbx3-ps3	chr4:83525544-83866121	ENSMUSG00000080793	ENSMUST00000118595	0.104628	Inf	1	NOTEST	no	0d	2d	0	0.104628	0	1	2d-vs-0d	0.070618	Inf	1	NOTEST	no	0d	8d	0	0.070618	0	1	8d-vs-0d	0.0423657	Inf	1	NOTEST	no	0d	30d	0	0.0423657	0	1	30d-vs-0d	0	0	1	NOTEST	no	0d	60d	0	0	0	1	60d-vs-0d	0.104628	-0.567156	1	NOTEST	no	2d	8d	0.104628	0.070618	0	1	8d-vs-2d	0.104628	-1.3043	1	NOTEST	no	2d	30d	0.104628	0.0423657	0	1	30d-vs-2d	0.104628	NA	1	NOTEST	no	2d	60d	0.104628	0	0	1	60d-vs-2d	0.070618	0.737141	1	NOTEST	no	30d	8d	0.0423657	0.070618	0	1	8d-vs-30d	0.070618	Inf	1	NOTEST	no	60d	8d	0	0.070618	0	1	8d-vs-60d	0.0423657	NA	1	NOTEST	no	30d	60d	0.0423657	0	0	1	60d-vs-30d	Cbx3-ps3	chr4:83525544-83866121	0	0	0	0.313883	0	0	0.103964	0.10789	0	0	0.127097	0	0	0	0
XLOC_024045	XLOC_024045	A730085A09Rik	chr4:98754897-98817537	ENSMUSG00000085843	ENSMUST00000133455	0.00940559	Inf	1	NOTEST	no	0d	2d	0	0.00940559	0	1	2d-vs-0d	0	0	1	NOTEST	no	0d	8d	0	0	0	1	8d-vs-0d	0	0	1	NOTEST	no	0d	30d	0	0	0	1	30d-vs-0d	0	0	1	NOTEST	no	0d	60d	0	0	0	1	60d-vs-0d	0.00940559	NA	1	NOTEST	no	2d	8d	0.00940559	0	0	1	8d-vs-2d	0.00940559	NA	1	NOTEST	no	2d	30d	0.00940559	0	0	1	30d-vs-2d	0.00940559	NA	1	NOTEST	no	2d	60d	0.00940559	0	0	1	60d-vs-2d	0	0	1	NOTEST	no	30d	8d	0	0	0	1	8d-vs-30d	0	0	1	NOTEST	no	60d	8d	0	0	0	1	8d-vs-60d	0	0	1	NOTEST	no	30d	60d	0	0	0	1	60d-vs-30d	A730085A09Rik	chr4:98754897-98817537	0	0	0	0	0	0.0282168	0	0	0	0	0	0	0	0	0
XLOC_024094	XLOC_024094	-	chr4:103495228-103496361	NA	NA	0.370253	Inf	1	NOTEST	no	0d	2d	0	0.370253	0	1	2d-vs-0d	0	0	1	NOTEST	no	0d	8d	0	0	0	1	8d-vs-0d	0	0	1	NOTEST	no	0d	30d	0	0	0	1	30d-vs-0d	0.0168707	Inf	1	NOTEST	no	0d	60d	0	0.0168707	0	1	60d-vs-0d	0.370253	NA	1	NOTEST	no	2d	8d	0.370253	0	0	1	8d-vs-2d	0.370253	NA	1	NOTEST	no	2d	30d	0.370253	0	0	1	30d-vs-2d	0.370253	-4.45592	1	NOTEST	no	2d	60d	0.370253	0.0168707	0	1	60d-vs-2d	0	0	1	NOTEST	no	30d	8d	0	0	0	1	8d-vs-30d	0.0168707	NA	1	NOTEST	no	60d	8d	0.0168707	0	0	1	8d-vs-60d	0.0168707	Inf	1	NOTEST	no	30d	60d	0	0.0168707	0	1	60d-vs-30d	NA	NA	0	0	0	1.11076	0	0	0	0	0	0	0	0	0	0.050612	0
XLOC_024132	XLOC_024132	4933424M12Rik	chr4:107787848-107789921	ENSMUSG00000087289	ENSMUST00000132609	0.0217228	Inf	1	NOTEST	no	0d	2d	0	0.0217228	0	1	2d-vs-0d	0.0645487	Inf	1	NOTEST	no	0d	8d	0	0.0645487	0	1	8d-vs-0d	0.0297219	Inf	1	NOTEST	no	0d	30d	0	0.0297219	0	1	30d-vs-0d	0.00955491	Inf	1	NOTEST	no	0d	60d	0	0.00955491	0	1	60d-vs-0d	0.0645487	1.57118	1	NOTEST	no	2d	8d	0.0217228	0.0645487	0	1	8d-vs-2d	0.0297219	0.452317	1	NOTEST	no	2d	30d	0.0217228	0.0297219	0	1	30d-vs-2d	0.0217228	-1.18489	1	NOTEST	no	2d	60d	0.0217228	0.00955491	0	1	60d-vs-2d	0.0645487	1.11886	1	NOTEST	no	30d	8d	0.0297219	0.0645487	0	1	8d-vs-30d	0.0645487	2.75607	1	NOTEST	no	60d	8d	0.00955491	0.0645487	0	1	8d-vs-60d	0.0297219	-1.63721	1	NOTEST	no	30d	60d	0.0297219	0.00955491	0	1	60d-vs-30d	4933424M12Rik	chr4:107787848-107789921	0	0	0	0	0.0296774	0.0354908	0.0246636	0.0262184	0.142764	0.0284586	0	0.0607069	0.0286647	0	0
XLOC_024280	XLOC_024280	Guca2a	chr4:119637703-119639471	ENSMUSG00000023247	ENSMUST00000024015	0.0354574	Inf	1	NOTEST	no	0d	2d	0	0.0354574	0	1	2d-vs-0d	0.0335035	Inf	1	NOTEST	no	0d	8d	0	0.0335035	0	1	8d-vs-0d	0	0	1	NOTEST	no	0d	30d	0	0	0	1	30d-vs-0d	0.0433654	Inf	1	NOTEST	no	0d	60d	0	0.0433654	0	1	60d-vs-0d	0.0354574	-0.081775	1	NOTEST	no	2d	8d	0.0354574	0.0335035	0	1	8d-vs-2d	0.0354574	NA	1	NOTEST	no	2d	30d	0.0354574	0	0	1	30d-vs-2d	0.0433654	0.290459	1	NOTEST	no	2d	60d	0.0354574	0.0433654	0	1	60d-vs-2d	0.0335035	Inf	1	NOTEST	no	30d	8d	0	0.0335035	0	1	8d-vs-30d	0.0433654	-0.372234	1	NOTEST	no	60d	8d	0.0433654	0.0335035	0	1	8d-vs-60d	0.0433654	Inf	1	NOTEST	no	30d	60d	0	0.0433654	0	1	60d-vs-30d	Guca2a	chr4:119637703-119639471	0	0	0	0.106372	0	0	0	0	0.10051	0	0	0	0	0	0.130096
XLOC_024282	XLOC_024282	Edn2	chr4:120161205-120167360	ENSMUSG00000028635	ENSMUST00000030384	0.00971483	Inf	1	NOTEST	no	0d	2d	0	0.00971483	0	1	2d-vs-0d	0.020931	Inf	1	NOTEST	no	0d	8d	0	0.020931	0	1	8d-vs-0d	0	0	1	NOTEST	no	0d	30d	0	0	0	1	30d-vs-0d	0	0	1	NOTEST	no	0d	60d	0	0	0	1	60d-vs-0d	0.020931	1.10738	1	NOTEST	no	2d	8d	0.00971483	0.020931	0	1	8d-vs-2d	0.00971483	NA	1	NOTEST	no	2d	30d	0.00971483	0	0	1	30d-vs-2d	0.00971483	NA	1	NOTEST	no	2d	60d	0.00971483	0	0	1	60d-vs-2d	0.020931	Inf	1	NOTEST	no	30d	8d	0	0.020931	0	1	8d-vs-30d	0.020931	Inf	1	NOTEST	no	60d	8d	0	0.020931	0	1	8d-vs-60d	0	0	1	NOTEST	no	30d	60d	0	0	0	1	60d-vs-30d	Edn2	chr4:120161205-120167360	0	0	0	0	0	0.0291445	0	0.0359586	0.0268344	0	0	0	0	0	0
XLOC_024283	XLOC_024283	4732418A04Rik	chr4:120291349-120303892	ENSMUSG00000084929	ENSMUST00000152384	0.00818585	Inf	1	NOTEST	no	0d	2d	0	0.00818585	0	1	2d-vs-0d	0	0	1	NOTEST	no	0d	8d	0	0	0	1	8d-vs-0d	0	0	1	NOTEST	no	0d	30d	0	0	0	1	30d-vs-0d	0	0	1	NOTEST	no	0d	60d	0	0	0	1	60d-vs-0d	0.00818585	NA	1	NOTEST	no	2d	8d	0.00818585	0	0	1	8d-vs-2d	0.00818585	NA	1	NOTEST	no	2d	30d	0.00818585	0	0	1	30d-vs-2d	0.00818585	NA	1	NOTEST	no	2d	60d	0.00818585	0	0	1	60d-vs-2d	0	0	1	NOTEST	no	30d	8d	0	0	0	1	8d-vs-30d	0	0	1	NOTEST	no	60d	8d	0	0	0	1	8d-vs-60d	0	0	1	NOTEST	no	30d	60d	0	0	0	1	60d-vs-30d	4732418A04Rik	chr4:120291349-120303892	0	0	0	0	0	0.0245575	0	0	0	0	0	0	0	0	0
XLOC_024404	XLOC_024404	Fam229a	chr4:129491189-129491956	ENSMUSG00000078554	ENSMUST00000106043.ENSMUST00000135698	0.0391538	Inf	1	NOTEST	no	0d	2d	0	0.0391538	0	1	2d-vs-0d	0.0443395	Inf	1	NOTEST	no	0d	8d	0	0.0443395	0	1	8d-vs-0d	0.0408018	Inf	1	NOTEST	no	0d	30d	0	0.0408018	0	1	30d-vs-0d	0.0469346	Inf	1	NOTEST	no	0d	60d	0	0.0469346	0	1	60d-vs-0d	0.0443395	0.179442	1	NOTEST	no	2d	8d	0.0391538	0.0443395	0	1	8d-vs-2d	0.0408018	0.0594828	1	NOTEST	no	2d	30d	0.0391538	0.0408018	0	1	30d-vs-2d	0.0469346	0.261502	1	NOTEST	no	2d	60d	0.0391538	0.0469346	0	1	60d-vs-2d	0.0443395	0.119959	1	NOTEST	no	30d	8d	0.0408018	0.0443395	0	1	8d-vs-30d	0.0469346	-0.0820601	1	NOTEST	no	60d	8d	0.0469346	0.0443395	0	1	8d-vs-60d	0.0469346	0.202019	1	NOTEST	no	30d	60d	0.0408018	0.0469346	0	1	60d-vs-30d	Fam229a	chr4:129491189-129491956	0	0	0	0.117461	0	0	0	0.133019	0	0	0.122405	0	0.140804	0	0
