## Supplemental Table 1 for "Ifnar1 signaling breaks the hepatic urea cycle to regulate adaptive immunity" (part 23 of 27)

### Sheet: A - transcriptomics (continued)
gene_id	test_id	gene	locus.x	ensembl_gene_id	ensembl_transcript_id	MaxExp.2d.vs.0d	log2.fold_change..2d.vs.0d	q_value.2d.vs.0d	status.2d.vs.0d	significant.2d.vs.0d	sample_1.2d.vs.0d	sample_2.2d.vs.0d	value_1.2d.vs.0d	value_2.2d.vs.0d	test_stat.2d.vs.0d	p_value.2d.vs.0d	contrast.2d.vs.0d	MaxExp.8d.vs.0d	log2.fold_change..8d.vs.0d	q_value.8d.vs.0d	status.8d.vs.0d	significant.8d.vs.0d	sample_1.8d.vs.0d	sample_2.8d.vs.0d	value_1.8d.vs.0d	value_2.8d.vs.0d	test_stat.8d.vs.0d	p_value.8d.vs.0d	contrast.8d.vs.0d	MaxExp.30d.vs.0d	log2.fold_change..30d.vs.0d	q_value.30d.vs.0d	status.30d.vs.0d	significant.30d.vs.0d	sample_1.30d.vs.0d	sample_2.30d.vs.0d	value_1.30d.vs.0d	value_2.30d.vs.0d	test_stat.30d.vs.0d	p_value.30d.vs.0d	contrast.30d.vs.0d	MaxExp.60d.vs.0d	log2.fold_change..60d.vs.0d	q_value.60d.vs.0d	status.60d.vs.0d	significant.60d.vs.0d	sample_1.60d.vs.0d	sample_2.60d.vs.0d	value_1.60d.vs.0d	value_2.60d.vs.0d	test_stat.60d.vs.0d	p_value.60d.vs.0d	contrast.60d.vs.0d	MaxExp.8d.vs.2d	log2.fold_change..8d.vs.2d	q_value.8d.vs.2d	status.8d.vs.2d	significant.8d.vs.2d	sample_1.8d.vs.2d	sample_2.8d.vs.2d	value_1.8d.vs.2d	value_2.8d.vs.2d	test_stat.8d.vs.2d	p_value.8d.vs.2d	contrast.8d.vs.2d	MaxExp.30d.vs.2d	log2.fold_change..30d.vs.2d	q_value.30d.vs.2d	status.30d.vs.2d	significant.30d.vs.2d	sample_1.30d.vs.2d	sample_2.30d.vs.2d	value_1.30d.vs.2d	value_2.30d.vs.2d	test_stat.30d.vs.2d	p_value.30d.vs.2d	contrast.30d.vs.2d	MaxExp.60d.vs.2d	log2.fold_change..60d.vs.2d	q_value.60d.vs.2d	status.60d.vs.2d	significant.60d.vs.2d	sample_1.60d.vs.2d	sample_2.60d.vs.2d	value_1.60d.vs.2d	value_2.60d.vs.2d	test_stat.60d.vs.2d	p_value.60d.vs.2d	contrast.60d.vs.2d	MaxExp.8d.vs.30d	log2.fold_change..8d.vs.30d	q_value.8d.vs.30d	status.8d.vs.30d	significant.8d.vs.30d	sample_1.8d.vs.30d	sample_2.8d.vs.30d	value_1.8d.vs.30d	value_2.8d.vs.30d	test_stat.8d.vs.30d	p_value.8d.vs.30d	contrast.8d.vs.30d	MaxExp.8d.vs.60d	log2.fold_change..8d.vs.60d	q_value.8d.vs.60d	status.8d.vs.60d	significant.8d.vs.60d	sample_1.8d.vs.60d	sample_2.8d.vs.60d	value_1.8d.vs.60d	value_2.8d.vs.60d	test_stat.8d.vs.60d	p_value.8d.vs.60d	contrast.8d.vs.60d	MaxExp.60d.vs.30d	log2.fold_change..60d.vs.30d	q_value.60d.vs.30d	status.60d.vs.30d	significant.60d.vs.30d	sample_1.60d.vs.30d	sample_2.60d.vs.30d	value_1.60d.vs.30d	value_2.60d.vs.30d	test_stat.60d.vs.30d	p_value.60d.vs.30d	contrast.60d.vs.30d	gene_short_name	locus.y	X0d_0	X0d_1	X0d_2	X2d_0	X2d_1	X2d_2	X8d_0	X8d_1	X8d_2	X30d_0	X30d_1	X30d_2	X60d_0	X60d_1	X60d_2
XLOC_024411	XLOC_024411	E330017L17Rik	chr4:129906215-129919787	ENSMUSG00000086369	ENSMUST00000129149.ENSMUST00000139190.ENSMUST00000141731.ENSMUST00000145196	0.0480746	Inf	1	NOTEST	no	0d	2d	0	0.0480746	0	1	2d-vs-0d	0.0679333	Inf	1	NOTEST	no	0d	8d	0	0.0679333	0	1	8d-vs-0d	0	0	1	NOTEST	no	0d	30d	0	0	0	1	30d-vs-0d	0.0487896	Inf	1	NOTEST	no	0d	60d	0	0.0487896	0	1	60d-vs-0d	0.0679333	0.498843	1	NOTEST	no	2d	8d	0.0480746	0.0679333	0	1	8d-vs-2d	0.0480746	NA	1	NOTEST	no	2d	30d	0.0480746	0	0	1	30d-vs-2d	0.0487896	0.0212996	1	NOTEST	no	2d	60d	0.0480746	0.0487896	0	1	60d-vs-2d	0.0679333	Inf	1	NOTEST	no	30d	8d	0	0.0679333	0	1	8d-vs-30d	0.0679333	0.477544	1	NOTEST	no	60d	8d	0.0487896	0.0679333	0	1	8d-vs-60d	0.0487896	Inf	1	NOTEST	no	30d	60d	0	0.0487896	0	1	60d-vs-30d	E330017L17Rik	chr4:129906215-129919787	0	0	0	0.066729	0	0.0774948	0	0.2038	0	0	0	0	0.146369	0	0
XLOC_024427	XLOC_024427	Matn1	chr4:130944384-130955475	ENSMUSG00000040533	ENSMUST00000102576	0.0075187	Inf	1	NOTEST	no	0d	2d	0	0.0075187	0	1	2d-vs-0d	0	0	1	NOTEST	no	0d	8d	0	0	0	1	8d-vs-0d	0	0	1	NOTEST	no	0d	30d	0	0	0	1	30d-vs-0d	0	0	1	NOTEST	no	0d	60d	0	0	0	1	60d-vs-0d	0.0075187	NA	1	NOTEST	no	2d	8d	0.0075187	0	0	1	8d-vs-2d	0.0075187	NA	1	NOTEST	no	2d	30d	0.0075187	0	0	1	30d-vs-2d	0.0075187	NA	1	NOTEST	no	2d	60d	0.0075187	0	0	1	60d-vs-2d	0	0	1	NOTEST	no	30d	8d	0	0	0	1	8d-vs-30d	0	0	1	NOTEST	no	60d	8d	0	0	0	1	8d-vs-60d	0	0	1	NOTEST	no	30d	60d	0	0	0	1	60d-vs-30d	Matn1	chr4:130944384-130955475	0	0	0	0	0	0.0225561	0	0	0	0	0	0	0	0	0
XLOC_024511	XLOC_024511	Htr1d	chr4:136423523-136444398	ENSMUSG00000070687	ENSMUST00000088677.ENSMUST00000117699.ENSMUST00000121571.ENSMUST00000133818	0.0653172	Inf	1	NOTEST	no	0d	2d	0	0.0653172	0	1	2d-vs-0d	0	0	1	NOTEST	no	0d	8d	0	0	0	1	8d-vs-0d	0.00828464	Inf	1	NOTEST	no	0d	30d	0	0.00828464	0	1	30d-vs-0d	0	0	1	NOTEST	no	0d	60d	0	0	0	1	60d-vs-0d	0.0653172	NA	1	NOTEST	no	2d	8d	0.0653172	0	0	1	8d-vs-2d	0.0653172	-2.97895	1	NOTEST	no	2d	30d	0.0653172	0.00828464	0	1	30d-vs-2d	0.0653172	NA	1	NOTEST	no	2d	60d	0.0653172	0	0	1	60d-vs-2d	0.00828464	NA	1	NOTEST	no	30d	8d	0.00828464	0	0	1	8d-vs-30d	0	0	1	NOTEST	no	60d	8d	0	0	0	1	8d-vs-60d	0.00828464	NA	1	NOTEST	no	30d	60d	0.00828464	0	0	1	60d-vs-30d	Htr1d	chr4:136423523-136444398	0	0	0	0	0	0.195952	0	0	0	0.0248539	0	0	0	0	0
XLOC_024536	XLOC_024536	Rpl38-ps1	chr4:138425787-138426002	ENSMUSG00000083326	ENSMUST00000117723	1.08001	Inf	1	NOTEST	no	0d	2d	0	1.08001	0	1	2d-vs-0d	0.726707	Inf	1	NOTEST	no	0d	8d	0	0.726707	0	1	8d-vs-0d	1.23556	Inf	0.024767	OK	yes	0d	30d	0	1.23556	NA	0.0038	30d-vs-0d	0.446272	Inf	1	NOTEST	no	0d	60d	0	0.446272	0	1	60d-vs-0d	1.08001	-0.571605	1	NOTEST	no	2d	8d	1.08001	0.726707	0	1	8d-vs-2d	1.23556	0.194112	0.952833	OK	no	2d	30d	1.08001	1.23556	0.0820763	0.85235	30d-vs-2d	1.08001	-1.27506	1	NOTEST	no	2d	60d	1.08001	0.446272	0	1	60d-vs-2d	1.23556	-0.765716	0.824146	OK	no	30d	8d	1.23556	0.726707	-0.300075	0.5752	8d-vs-30d	0.726707	0.703452	1	NOTEST	no	60d	8d	0.446272	0.726707	0	1	8d-vs-60d	1.23556	-1.46917	0.62496	OK	no	30d	60d	1.23556	0.446272	-0.570115	0.3312	60d-vs-30d	Rpl38-ps1	chr4:138425787-138426002	0	0	0	2.09168	0	1.14837	0	1.17343	1.0067	1.2276	1.26991	1.20917	1.33882	0	0
XLOC_024539	XLOC_024539	Pla2g2c	chr4:138709836-138746132	ENSMUSG00000028750	ENSMUST00000030530.ENSMUST00000105808	0.0587133	Inf	1	NOTEST	no	0d	2d	0	0.0587133	0	1	2d-vs-0d	0.0598858	Inf	1	NOTEST	no	0d	8d	0	0.0598858	0	1	8d-vs-0d	0	0	1	NOTEST	no	0d	30d	0	0	0	1	30d-vs-0d	0.0339436	Inf	1	NOTEST	no	0d	60d	0	0.0339436	0	1	60d-vs-0d	0.0598858	0.0285261	1	NOTEST	no	2d	8d	0.0587133	0.0598858	0	1	8d-vs-2d	0.0587133	NA	1	NOTEST	no	2d	30d	0.0587133	0	0	1	30d-vs-2d	0.0587133	-0.79055	1	NOTEST	no	2d	60d	0.0587133	0.0339436	0	1	60d-vs-2d	0.0598858	Inf	1	NOTEST	no	30d	8d	0	0.0598858	0	1	8d-vs-30d	0.0598858	0.819076	1	NOTEST	no	60d	8d	0.0339436	0.0598858	0	1	8d-vs-60d	0.0339436	Inf	1	NOTEST	no	30d	60d	0	0.0339436	0	1	60d-vs-30d	Pla2g2c	chr4:138709836-138746132	0	0	0	0.0839913	0	0.0921487	0.0860195	0.0936378	0	0	0	0	0.101831	0	0
XLOC_024576	XLOC_024576	Spata21	chr4:141088332-141112760	ENSMUSG00000045004	ENSMUST00000051907.ENSMUST00000181353	0.00629116	Inf	1	NOTEST	no	0d	2d	0	0.00629116	0	1	2d-vs-0d	0	0	1	NOTEST	no	0d	8d	0	0	0	1	8d-vs-0d	0	0	1	NOTEST	no	0d	30d	0	0	0	1	30d-vs-0d	0	0	1	NOTEST	no	0d	60d	0	0	0	1	60d-vs-0d	0.00629116	NA	1	NOTEST	no	2d	8d	0.00629116	0	0	1	8d-vs-2d	0.00629116	NA	1	NOTEST	no	2d	30d	0.00629116	0	0	1	30d-vs-2d	0.00629116	NA	1	NOTEST	no	2d	60d	0.00629116	0	0	1	60d-vs-2d	0	0	1	NOTEST	no	30d	8d	0	0	0	1	8d-vs-30d	0	0	1	NOTEST	no	60d	8d	0	0	0	1	8d-vs-60d	0	0	1	NOTEST	no	30d	60d	0	0	0	1	60d-vs-30d	Spata21	chr4:141088332-141112760	0	0	0	0	0.0188735	0	0	0	0	0	0	0	0	0	0
XLOC_024680	XLOC_024680	Rex2	chr4:146153455-147492201	ENSMUSG00000067919	ENSMUST00000075775.ENSMUST00000150197	0.00639984	Inf	1	NOTEST	no	0d	2d	0	0.00639984	0	1	2d-vs-0d	0	0	1	NOTEST	no	0d	8d	0	0	0	1	8d-vs-0d	0	0	1	NOTEST	no	0d	30d	0	0	0	1	30d-vs-0d	0.00497946	Inf	1	NOTEST	no	0d	60d	0	0.00497946	0	1	60d-vs-0d	0.00639984	NA	1	NOTEST	no	2d	8d	0.00639984	0	0	1	8d-vs-2d	0.00639984	NA	1	NOTEST	no	2d	30d	0.00639984	0	0	1	30d-vs-2d	0.00639984	-0.362046	1	NOTEST	no	2d	60d	0.00639984	0.00497946	0	1	60d-vs-2d	0	0	1	NOTEST	no	30d	8d	0	0	0	1	8d-vs-30d	0.00497946	NA	1	NOTEST	no	60d	8d	0.00497946	0	0	1	8d-vs-60d	0.00497946	Inf	1	NOTEST	no	30d	60d	0	0.00497946	0	1	60d-vs-30d	Rex2	chr4:146153455-147492201	0	0	0	0	0	0.0191995	0	0	0	0	0	0	0	0	0.0149384
XLOC_024727	XLOC_024727	Trmt112-ps2	chr4:149457296-149457872	ENSMUSG00000070572	ENSMUST00000177777	0.0368651	Inf	1	NOTEST	no	0d	2d	0	0.0368651	0	1	2d-vs-0d	0	0	1	NOTEST	no	0d	8d	0	0	0	1	8d-vs-0d	0	0	1	NOTEST	no	0d	30d	0	0	0	1	30d-vs-0d	0	0	1	NOTEST	no	0d	60d	0	0	0	1	60d-vs-0d	0.0368651	NA	1	NOTEST	no	2d	8d	0.0368651	0	0	1	8d-vs-2d	0.0368651	NA	1	NOTEST	no	2d	30d	0.0368651	0	0	1	30d-vs-2d	0.0368651	NA	1	NOTEST	no	2d	60d	0.0368651	0	0	1	60d-vs-2d	0	0	1	NOTEST	no	30d	8d	0	0	0	1	8d-vs-30d	0	0	1	NOTEST	no	60d	8d	0	0	0	1	8d-vs-60d	0	0	1	NOTEST	no	30d	60d	0	0	0	1	60d-vs-30d	Trmt112-ps2	chr4:149457296-149457872	0	0	0	0.110595	0	0	0	0	0	0	0	0	0	0	0
XLOC_024743	XLOC_024743	Slc2a7	chr4:150148971-150168482	ENSMUSG00000062064	ENSMUST00000059893.ENSMUST00000133379	0.0439628	Inf	1	NOTEST	no	0d	2d	0	0.0439628	0	1	2d-vs-0d	0	0	1	NOTEST	no	0d	8d	0	0	0	1	8d-vs-0d	0	0	1	NOTEST	no	0d	30d	0	0	0	1	30d-vs-0d	0	0	1	NOTEST	no	0d	60d	0	0	0	1	60d-vs-0d	0.0439628	NA	1	NOTEST	no	2d	8d	0.0439628	0	0	1	8d-vs-2d	0.0439628	NA	1	NOTEST	no	2d	30d	0.0439628	0	0	1	30d-vs-2d	0.0439628	NA	1	NOTEST	no	2d	60d	0.0439628	0	0	1	60d-vs-2d	0	0	1	NOTEST	no	30d	8d	0	0	0	1	8d-vs-30d	0	0	1	NOTEST	no	60d	8d	0	0	0	1	8d-vs-60d	0	0	1	NOTEST	no	30d	60d	0	0	0	1	60d-vs-30d	Slc2a7	chr4:150148971-150168482	0	0	0	0	0.131889	0	0	0	0	0	0	0	0	0	0
XLOC_024799	XLOC_024799	RP23-317N1.8	chr4:155260121-155361361	ENSMUSG00000098729	ENSMUST00000184626	0.0597235	Inf	1	NOTEST	no	0d	2d	0	0.0597235	0	1	2d-vs-0d	0	0	1	NOTEST	no	0d	8d	0	0	0	1	8d-vs-0d	0.0321846	Inf	1	NOTEST	no	0d	30d	0	0.0321846	0	1	30d-vs-0d	0	0	1	NOTEST	no	0d	60d	0	0	0	1	60d-vs-0d	0.0597235	NA	1	NOTEST	no	2d	8d	0.0597235	0	0	1	8d-vs-2d	0.0597235	-0.891927	1	NOTEST	no	2d	30d	0.0597235	0.0321846	0	1	30d-vs-2d	0.0597235	NA	1	NOTEST	no	2d	60d	0.0597235	0	0	1	60d-vs-2d	0.0321846	NA	1	NOTEST	no	30d	8d	0.0321846	0	0	1	8d-vs-30d	0	0	1	NOTEST	no	60d	8d	0	0	0	1	8d-vs-60d	0.0321846	NA	1	NOTEST	no	30d	60d	0.0321846	0	0	1	60d-vs-30d	RP23-317N1.8	chr4:155260121-155361361	0	0	0	0.0803936	0.0987768	0	0	0	0	0	0.0965538	0	0	0	0
XLOC_024815	XLOC_024815	Ankrd65	chr4:155790438-155799503	ENSMUSG00000078487	ENSMUST00000105593.ENSMUST00000165000	0.0476338	Inf	1	NOTEST	no	0d	2d	0	0.0476338	0	1	2d-vs-0d	0	0	1	NOTEST	no	0d	8d	0	0	0	1	8d-vs-0d	0	0	1	NOTEST	no	0d	30d	0	0	0	1	30d-vs-0d	0	0	1	NOTEST	no	0d	60d	0	0	0	1	60d-vs-0d	0.0476338	NA	1	NOTEST	no	2d	8d	0.0476338	0	0	1	8d-vs-2d	0.0476338	NA	1	NOTEST	no	2d	30d	0.0476338	0	0	1	30d-vs-2d	0.0476338	NA	1	NOTEST	no	2d	60d	0.0476338	0	0	1	60d-vs-2d	0	0	1	NOTEST	no	30d	8d	0	0	0	1	8d-vs-30d	0	0	1	NOTEST	no	60d	8d	0	0	0	1	8d-vs-60d	0	0	1	NOTEST	no	30d	60d	0	0	0	1	60d-vs-30d	Ankrd65	chr4:155790438-155799503	0	0	0	0	0.0823595	0.0605419	0	0	0	0	0	0	0	0	0
XLOC_024852	XLOC_024852	Sdr16c5	chr4:3995935-4019663	ENSMUSG00000028236	ENSMUST00000040925.ENSMUST00000126274	0.0379523	Inf	1	NOTEST	no	0d	2d	0	0.0379523	0	1	2d-vs-0d	0	0	1	NOTEST	no	0d	8d	0	0	0	1	8d-vs-0d	0	0	1	NOTEST	no	0d	30d	0	0	0	1	30d-vs-0d	0	0	1	NOTEST	no	0d	60d	0	0	0	1	60d-vs-0d	0.0379523	NA	1	NOTEST	no	2d	8d	0.0379523	0	0	1	8d-vs-2d	0.0379523	NA	1	NOTEST	no	2d	30d	0.0379523	0	0	1	30d-vs-2d	0.0379523	NA	1	NOTEST	no	2d	60d	0.0379523	0	0	1	60d-vs-2d	0	0	1	NOTEST	no	30d	8d	0	0	0	1	8d-vs-30d	0	0	1	NOTEST	no	60d	8d	0	0	0	1	8d-vs-60d	0	0	1	NOTEST	no	30d	60d	0	0	0	1	60d-vs-30d	Sdr16c5	chr4:3995935-4019663	0	0	0	0.113857	0	0	0	0	0	0	0	0	0	0	0
XLOC_024960	XLOC_024960	C230012O17Rik	chr4:24960789-25281821	ENSMUSG00000046219	ENSMUST00000130085.ENSMUST00000133431.ENSMUST00000139588	0.0141416	Inf	1	NOTEST	no	0d	2d	0	0.0141416	0	1	2d-vs-0d	0	0	1	NOTEST	no	0d	8d	0	0	0	1	8d-vs-0d	0.0146471	Inf	1	NOTEST	no	0d	30d	0	0.0146471	0	1	30d-vs-0d	0	0	1	NOTEST	no	0d	60d	0	0	0	1	60d-vs-0d	0.0141416	NA	1	NOTEST	no	2d	8d	0.0141416	0	0	1	8d-vs-2d	0.0146471	0.0506765	1	NOTEST	no	2d	30d	0.0141416	0.0146471	0	1	30d-vs-2d	0.0141416	NA	1	NOTEST	no	2d	60d	0.0141416	0	0	1	60d-vs-2d	0.0146471	NA	1	NOTEST	no	30d	8d	0.0146471	0	0	1	8d-vs-30d	0	0	1	NOTEST	no	60d	8d	0	0	0	1	8d-vs-60d	0.0146471	NA	1	NOTEST	no	30d	60d	0.0146471	0	0	1	60d-vs-30d	C230012O17Rik	chr4:24960789-25281821	0	0	0	0.0180195	0	0.0244052	0	0	0	0.0210028	0	0.0229385	0	0	0
XLOC_025186	XLOC_025186	C630028M04Rik	chr4:51968093-52051110	ENSMUSG00000085515	ENSMUST00000141452	0.0088581	Inf	1	NOTEST	no	0d	2d	0	0.0088581	0	1	2d-vs-0d	0	0	1	NOTEST	no	0d	8d	0	0	0	1	8d-vs-0d	0	0	1	NOTEST	no	0d	30d	0	0	0	1	30d-vs-0d	0	0	1	NOTEST	no	0d	60d	0	0	0	1	60d-vs-0d	0.0088581	NA	1	NOTEST	no	2d	8d	0.0088581	0	0	1	8d-vs-2d	0.0088581	NA	1	NOTEST	no	2d	30d	0.0088581	0	0	1	30d-vs-2d	0.0088581	NA	1	NOTEST	no	2d	60d	0.0088581	0	0	1	60d-vs-2d	0	0	1	NOTEST	no	30d	8d	0	0	0	1	8d-vs-30d	0	0	1	NOTEST	no	60d	8d	0	0	0	1	8d-vs-60d	0	0	1	NOTEST	no	30d	60d	0	0	0	1	60d-vs-30d	C630028M04Rik	chr4:51968093-52051110	0	0	0	0	0	0.0265743	0	0	0	0	0	0	0	0	0
XLOC_025218	XLOC_025218	2310081O03Rik	chr4:56220616-56224521	ENSMUSG00000085020	ENSMUST00000128591	0.0366273	Inf	1	NOTEST	no	0d	2d	0	0.0366273	0	1	2d-vs-0d	0	0	1	NOTEST	no	0d	8d	0	0	0	1	8d-vs-0d	0	0	1	NOTEST	no	0d	30d	0	0	0	1	30d-vs-0d	0	0	1	NOTEST	no	0d	60d	0	0	0	1	60d-vs-0d	0.0366273	NA	1	NOTEST	no	2d	8d	0.0366273	0	0	1	8d-vs-2d	0.0366273	NA	1	NOTEST	no	2d	30d	0.0366273	0	0	1	30d-vs-2d	0.0366273	NA	1	NOTEST	no	2d	60d	0.0366273	0	0	1	60d-vs-2d	0	0	1	NOTEST	no	30d	8d	0	0	0	1	8d-vs-30d	0	0	1	NOTEST	no	60d	8d	0	0	0	1	8d-vs-60d	0	0	1	NOTEST	no	30d	60d	0	0	0	1	60d-vs-30d	2310081O03Rik	chr4:56220616-56224521	0	0	0	0	0	0.109882	0	0	0	0	0	0	0	0	0
XLOC_025247	XLOC_025247	AI481877	chr4:59043752-59138983	ENSMUSG00000038598	ENSMUST00000107547.ENSMUST00000122832	0.00269779	Inf	1	NOTEST	no	0d	2d	0	0.00269779	0	1	2d-vs-0d	0	0	1	NOTEST	no	0d	8d	0	0	0	1	8d-vs-0d	0	0	1	NOTEST	no	0d	30d	0	0	0	1	30d-vs-0d	0	0	1	NOTEST	no	0d	60d	0	0	0	1	60d-vs-0d	0.00269779	NA	1	NOTEST	no	2d	8d	0.00269779	0	0	1	8d-vs-2d	0.00269779	NA	1	NOTEST	no	2d	30d	0.00269779	0	0	1	30d-vs-2d	0.00269779	NA	1	NOTEST	no	2d	60d	0.00269779	0	0	1	60d-vs-2d	0	0	1	NOTEST	no	30d	8d	0	0	0	1	8d-vs-30d	0	0	1	NOTEST	no	60d	8d	0	0	0	1	8d-vs-60d	0	0	1	NOTEST	no	30d	60d	0	0	0	1	60d-vs-30d	AI481877	chr4:59043752-59138983	0	0	0	0.00809336	0	0	0	0	0	0	0	0	0	0	0
XLOC_025276	XLOC_025276	Mup-ps17	chr4:61857320-61857876	ENSMUSG00000081053	ENSMUST00000120723	0.980439	Inf	1	NOTEST	no	0d	2d	0	0.980439	0	1	2d-vs-0d	0	0	1	NOTEST	no	0d	8d	0	0	0	1	8d-vs-0d	0	0	1	NOTEST	no	0d	30d	0	0	0	1	30d-vs-0d	0.449017	Inf	1	NOTEST	no	0d	60d	0	0.449017	0	1	60d-vs-0d	0.980439	NA	1	NOTEST	no	2d	8d	0.980439	0	0	1	8d-vs-2d	0.980439	NA	1	NOTEST	no	2d	30d	0.980439	0	0	1	30d-vs-2d	0.980439	-1.12666	1	NOTEST	no	2d	60d	0.980439	0.449017	0	1	60d-vs-2d	0	0	1	NOTEST	no	30d	8d	0	0	0	1	8d-vs-30d	0.449017	NA	1	NOTEST	no	60d	8d	0.449017	0	0	1	8d-vs-60d	0.449017	Inf	1	NOTEST	no	30d	60d	0	0.449017	0	1	60d-vs-30d	Mup-ps17	chr4:61857320-61857876	0	0	0	2.94132	0	0	0	0	0	0	0	0	0	0	1.34705
XLOC_025289	XLOC_025289	Rnf183	chr4:62427539-62435252	ENSMUSG00000063851	ENSMUST00000079420.ENSMUST00000107454.ENSMUST00000107455	0.0134129	Inf	1	NOTEST	no	0d	2d	0	0.0134129	0	1	2d-vs-0d	0.0620786	Inf	1	NOTEST	no	0d	8d	0	0.0620786	0	1	8d-vs-0d	0	0	1	NOTEST	no	0d	30d	0	0	0	1	30d-vs-0d	0	0	1	NOTEST	no	0d	60d	0	0	0	1	60d-vs-0d	0.0620786	2.21048	1	NOTEST	no	2d	8d	0.0134129	0.0620786	0	1	8d-vs-2d	0.0134129	NA	1	NOTEST	no	2d	30d	0.0134129	0	0	1	30d-vs-2d	0.0134129	NA	1	NOTEST	no	2d	60d	0.0134129	0	0	1	60d-vs-2d	0.0620786	Inf	1	NOTEST	no	30d	8d	0	0.0620786	0	1	8d-vs-30d	0.0620786	Inf	1	NOTEST	no	60d	8d	0	0.0620786	0	1	8d-vs-60d	0	0	1	NOTEST	no	30d	60d	0	0	0	1	60d-vs-30d	Rnf183	chr4:62427539-62435252	0	0	0	0	0.0402386	0	0	0	0.186236	0	0	0	0	0	0
XLOC_025398	XLOC_025398	Ifnb1	chr4:88522024-88522794	ENSMUSG00000048806	ENSMUST00000055671	0.0760105	Inf	1	NOTEST	no	0d	2d	0	0.0760105	0	1	2d-vs-0d	0.0212214	Inf	1	NOTEST	no	0d	8d	0	0.0212214	0	1	8d-vs-0d	0.0502243	Inf	1	NOTEST	no	0d	30d	0	0.0502243	0	1	30d-vs-0d	0	0	1	NOTEST	no	0d	60d	0	0	0	1	60d-vs-0d	0.0760105	-1.84068	1	NOTEST	no	2d	8d	0.0760105	0.0212214	0	1	8d-vs-2d	0.0760105	-0.597812	1	NOTEST	no	2d	30d	0.0760105	0.0502243	0	1	30d-vs-2d	0.0760105	NA	1	NOTEST	no	2d	60d	0.0760105	0	0	1	60d-vs-2d	0.0502243	-1.24286	1	NOTEST	no	30d	8d	0.0502243	0.0212214	0	1	8d-vs-30d	0.0212214	Inf	1	NOTEST	no	60d	8d	0	0.0212214	0	1	8d-vs-60d	0.0502243	NA	1	NOTEST	no	30d	60d	0.0502243	0	0	1	60d-vs-30d	Ifnb1	chr4:88522024-88522794	0	0	0	0.0645823	0.0799166	0.0835325	0.0636643	0	0	0.0742846	0	0.0763883	0	0	0
XLOC_025473	XLOC_025473	Cyp2j7-ps	chr4:96195196-96236659	ENSMUSG00000081362	ENSMUST00000162514	0.0118259	Inf	1	NOTEST	no	0d	2d	0	0.0118259	0	1	2d-vs-0d	0	0	1	NOTEST	no	0d	8d	0	0	0	1	8d-vs-0d	0	0	1	NOTEST	no	0d	30d	0	0	0	1	30d-vs-0d	0	0	1	NOTEST	no	0d	60d	0	0	0	1	60d-vs-0d	0.0118259	NA	1	NOTEST	no	2d	8d	0.0118259	0	0	1	8d-vs-2d	0.0118259	NA	1	NOTEST	no	2d	30d	0.0118259	0	0	1	30d-vs-2d	0.0118259	NA	1	NOTEST	no	2d	60d	0.0118259	0	0	1	60d-vs-2d	0	0	1	NOTEST	no	30d	8d	0	0	0	1	8d-vs-30d	0	0	1	NOTEST	no	60d	8d	0	0	0	1	8d-vs-60d	0	0	1	NOTEST	no	30d	60d	0	0	0	1	60d-vs-30d	Cyp2j7-ps	chr4:96195196-96236659	0	0	0	0	0.0354776	0	0	0	0	0	0	0	0	0	0
XLOC_025523	XLOC_025523	C130073F10Rik	chr4:101890019-101893789	ENSMUSG00000046133	ENSMUST00000051043	0.0224392	Inf	1	NOTEST	no	0d	2d	0	0.0224392	0	1	2d-vs-0d	0.0561817	Inf	1	NOTEST	no	0d	8d	0	0.0561817	0	1	8d-vs-0d	0.0209693	Inf	1	NOTEST	no	0d	30d	0	0.0209693	0	1	30d-vs-0d	0	0	1	NOTEST	no	0d	60d	0	0	0	1	60d-vs-0d	0.0561817	1.32408	1	NOTEST	no	2d	8d	0.0224392	0.0561817	0	1	8d-vs-2d	0.0224392	-0.0977421	1	NOTEST	no	2d	30d	0.0224392	0.0209693	0	1	30d-vs-2d	0.0224392	NA	1	NOTEST	no	2d	60d	0.0224392	0	0	1	60d-vs-2d	0.0561817	1.42182	1	NOTEST	no	30d	8d	0.0209693	0.0561817	0	1	8d-vs-30d	0.0561817	Inf	1	NOTEST	no	60d	8d	0	0.0561817	0	1	8d-vs-60d	0.0209693	NA	1	NOTEST	no	30d	60d	0.0209693	0	0	1	60d-vs-30d	C130073F10Rik	chr4:101890019-101893789	0	0	0	0	0.0673175	0	0.107454	0	0.0610916	0.0629079	0	0	0	0	0
XLOC_025642	XLOC_025642	Dmbx1	chr4:115914543-115939926	ENSMUSG00000028707	ENSMUST00000064806.ENSMUST00000084338.ENSMUST00000124071	0.00442214	Inf	1	NOTEST	no	0d	2d	0	0.00442214	0	1	2d-vs-0d	0	0	1	NOTEST	no	0d	8d	0	0	0	1	8d-vs-0d	0	0	1	NOTEST	no	0d	30d	0	0	0	1	30d-vs-0d	0.00479293	Inf	1	NOTEST	no	0d	60d	0	0.00479293	0	1	60d-vs-0d	0.00442214	NA	1	NOTEST	no	2d	8d	0.00442214	0	0	1	8d-vs-2d	0.00442214	NA	1	NOTEST	no	2d	30d	0.00442214	0	0	1	30d-vs-2d	0.00479293	0.116162	1	NOTEST	no	2d	60d	0.00442214	0.00479293	0	1	60d-vs-2d	0	0	1	NOTEST	no	30d	8d	0	0	0	1	8d-vs-30d	0.00479293	NA	1	NOTEST	no	60d	8d	0.00479293	0	0	1	8d-vs-60d	0.00479293	Inf	1	NOTEST	no	30d	60d	0	0.00479293	0	1	60d-vs-30d	Dmbx1	chr4:115914543-115939926	0	0	0	0	0	0.0132664	0	0	0	0	0	0	0	0	0.0143788
XLOC_025649	XLOC_025649	Llph-ps1	chr4:116200562-116200952	ENSMUSG00000081459	ENSMUST00000121281	0.142334	Inf	1	NOTEST	no	0d	2d	0	0.142334	0	1	2d-vs-0d	0.140428	Inf	1	NOTEST	no	0d	8d	0	0.140428	0	1	8d-vs-0d	0	0	1	NOTEST	no	0d	30d	0	0	0	1	30d-vs-0d	0.08693	Inf	1	NOTEST	no	0d	60d	0	0.08693	0	1	60d-vs-0d	0.142334	-0.0194516	1	NOTEST	no	2d	8d	0.142334	0.140428	0	1	8d-vs-2d	0.142334	NA	1	NOTEST	no	2d	30d	0.142334	0	0	1	30d-vs-2d	0.142334	-0.711353	1	NOTEST	no	2d	60d	0.142334	0.08693	0	1	60d-vs-2d	0.140428	Inf	1	NOTEST	no	30d	8d	0	0.140428	0	1	8d-vs-30d	0.140428	0.691902	1	NOTEST	no	60d	8d	0.08693	0.140428	0	1	8d-vs-60d	0.08693	Inf	1	NOTEST	no	30d	60d	0	0.08693	0	1	60d-vs-30d	Llph-ps1	chr4:116200562-116200952	0	0	0	0.207224	0	0.219777	0	0.22618	0.195103	0	0	0	0.26079	0	0
XLOC_025824	XLOC_025824	Gjb5	chr4:127354808-127358181	ENSMUSG00000042357	ENSMUST00000046498	0.0319259	Inf	1	NOTEST	no	0d	2d	0	0.0319259	0	1	2d-vs-0d	0.205546	Inf	1	NOTEST	no	0d	8d	0	0.205546	0	1	8d-vs-0d	0.0108974	Inf	1	NOTEST	no	0d	30d	0	0.0108974	0	1	30d-vs-0d	0.0649111	Inf	1	NOTEST	no	0d	60d	0	0.0649111	0	1	60d-vs-0d	0.205546	2.68666	1	NOTEST	no	2d	8d	0.0319259	0.205546	0	1	8d-vs-2d	0.0319259	-1.55075	1	NOTEST	no	2d	30d	0.0319259	0.0108974	0	1	30d-vs-2d	0.0649111	1.02374	1	NOTEST	no	2d	60d	0.0319259	0.0649111	0	1	60d-vs-2d	0.205546	4.23741	1	NOTEST	no	30d	8d	0.0108974	0.205546	0	1	8d-vs-30d	0.205546	1.66293	1	NOTEST	no	60d	8d	0.0649111	0.205546	0	1	8d-vs-60d	0.0649111	2.57448	1	NOTEST	no	30d	60d	0.0108974	0.0649111	0	1	60d-vs-30d	Gjb5	chr4:127354808-127358181	0	0	0	0	0.0335048	0.0622729	0.0561851	0.45411	0.106343	0.0326921	0	0	0.0666531	0.0609722	0.0671079
XLOC_025829	XLOC_025829	CK137956	chr4:127927591-127970951	ENSMUSG00000028813	ENSMUST00000030614	0.00695106	Inf	1	NOTEST	no	0d	2d	0	0.00695106	0	1	2d-vs-0d	0	0	1	NOTEST	no	0d	8d	0	0	0	1	8d-vs-0d	0	0	1	NOTEST	no	0d	30d	0	0	0	1	30d-vs-0d	0	0	1	NOTEST	no	0d	60d	0	0	0	1	60d-vs-0d	0.00695106	NA	1	NOTEST	no	2d	8d	0.00695106	0	0	1	8d-vs-2d	0.00695106	NA	1	NOTEST	no	2d	30d	0.00695106	0	0	1	30d-vs-2d	0.00695106	NA	1	NOTEST	no	2d	60d	0.00695106	0	0	1	60d-vs-2d	0	0	1	NOTEST	no	30d	8d	0	0	0	1	8d-vs-30d	0	0	1	NOTEST	no	60d	8d	0	0	0	1	8d-vs-60d	0	0	1	NOTEST	no	30d	60d	0	0	0	1	60d-vs-30d	CK137956	chr4:127927591-127970951	0	0	0	0	0	0.0208532	0	0	0	0	0	0	0	0	0
XLOC_025862	XLOC_025862	Hcrtr1	chr4:130130216-130139359	ENSMUSG00000028778	ENSMUST00000030562.ENSMUST00000119423.ENSMUST00000120154.ENSMUST00000164887	0.00767814	Inf	1	NOTEST	no	0d	2d	0	0.00767814	0	1	2d-vs-0d	0.00682686	Inf	1	NOTEST	no	0d	8d	0	0.00682686	0	1	8d-vs-0d	0.0181972	Inf	1	NOTEST	no	0d	30d	0	0.0181972	0	1	30d-vs-0d	0	0	1	NOTEST	no	0d	60d	0	0	0	1	60d-vs-0d	0.00767814	-0.169533	1	NOTEST	no	2d	8d	0.00767814	0.00682686	0	1	8d-vs-2d	0.0181972	1.24489	1	NOTEST	no	2d	30d	0.00767814	0.0181972	0	1	30d-vs-2d	0.00767814	NA	1	NOTEST	no	2d	60d	0.00767814	0	0	1	60d-vs-2d	0.0181972	-1.41442	1	NOTEST	no	30d	8d	0.0181972	0.00682686	0	1	8d-vs-30d	0.00682686	Inf	1	NOTEST	no	60d	8d	0	0.00682686	0	1	8d-vs-60d	0.0181972	NA	1	NOTEST	no	30d	60d	0.0181972	0	0	1	60d-vs-30d	Hcrtr1	chr4:130130216-130139359	0	0	0	0.0230344	0	0	0	0	0.0204806	0.0545915	0	0	0	0	0
XLOC_025934	XLOC_025934	SNORA32	chr4:134129804-134187112	ENSMUSG00000098693	ENSMUST00000184419	21.561	Inf	1	NOTEST	no	0d	2d	0	21.561	0	1	2d-vs-0d	0	0	1	NOTEST	no	0d	8d	0	0	0	1	8d-vs-0d	0	0	1	NOTEST	no	0d	30d	0	0	0	1	30d-vs-0d	19.2342	Inf	1	NOTEST	no	0d	60d	0	19.2342	0	1	60d-vs-0d	21.561	NA	1	NOTEST	no	2d	8d	21.561	0	0	1	8d-vs-2d	21.561	NA	1	NOTEST	no	2d	30d	21.561	0	0	1	30d-vs-2d	21.561	-0.16475	1	NOTEST	no	2d	60d	21.561	19.2342	0	1	60d-vs-2d	0	0	1	NOTEST	no	30d	8d	0	0	0	1	8d-vs-30d	19.2342	NA	1	NOTEST	no	60d	8d	19.2342	0	0	1	8d-vs-60d	19.2342	Inf	1	NOTEST	no	30d	60d	0	19.2342	0	1	60d-vs-30d	SNORA32	chr4:134129804-134187112	0	0	0	0	0	64.6831	0	0	0	0	0	0	57.7027	0	0
XLOC_026019	XLOC_026019	Ccnd3-ps	chr4:139345299-139346180	ENSMUSG00000080708	ENSMUST00000117963	0.019981	Inf	1	NOTEST	no	0d	2d	0	0.019981	0	1	2d-vs-0d	0	0	1	NOTEST	no	0d	8d	0	0	0	1	8d-vs-0d	0.0274759	Inf	1	NOTEST	no	0d	30d	0	0.0274759	0	1	30d-vs-0d	0.0237003	Inf	1	NOTEST	no	0d	60d	0	0.0237003	0	1	60d-vs-0d	0.019981	NA	1	NOTEST	no	2d	8d	0.019981	0	0	1	8d-vs-2d	0.0274759	0.459537	1	NOTEST	no	2d	30d	0.019981	0.0274759	0	1	30d-vs-2d	0.0237003	0.246275	1	NOTEST	no	2d	60d	0.019981	0.0237003	0	1	60d-vs-2d	0.0274759	NA	1	NOTEST	no	30d	8d	0.0274759	0	0	1	8d-vs-30d	0.0237003	NA	1	NOTEST	no	60d	8d	0.0237003	0	0	1	8d-vs-60d	0.0274759	-0.213262	1	NOTEST	no	30d	60d	0.0274759	0.0237003	0	1	60d-vs-30d	Ccnd3-ps	chr4:139345299-139346180	0	0	0	0	0	0.0599429	0	0	0	0.0824276	0	0	0	0.0711008	0
XLOC_026113	XLOC_026113	1700095A21Rik	chr4:146153455-147492201	ENSMUSG00000086046	ENSMUST00000145269	0.013867	Inf	1	NOTEST	no	0d	2d	0	0.013867	0	1	2d-vs-0d	0	0	1	NOTEST	no	0d	8d	0	0	0	1	8d-vs-0d	0	0	1	NOTEST	no	0d	30d	0	0	0	1	30d-vs-0d	0	0	1	NOTEST	no	0d	60d	0	0	0	1	60d-vs-0d	0.013867	NA	1	NOTEST	no	2d	8d	0.013867	0	0	1	8d-vs-2d	0.013867	NA	1	NOTEST	no	2d	30d	0.013867	0	0	1	30d-vs-2d	0.013867	NA	1	NOTEST	no	2d	60d	0.013867	0	0	1	60d-vs-2d	0	0	1	NOTEST	no	30d	8d	0	0	0	1	8d-vs-30d	0	0	1	NOTEST	no	60d	8d	0	0	0	1	8d-vs-60d	0	0	1	NOTEST	no	30d	60d	0	0	0	1	60d-vs-30d	1700095A21Rik	chr4:146153455-147492201	0	0	0	0.0416011	0	0	0	0	0	0	0	0	0	0	0
XLOC_026128	XLOC_026128	Zfp534	chr4:147673501-147702553	ENSMUSG00000062518	ENSMUST00000117638	0.00442411	Inf	1	NOTEST	no	0d	2d	0	0.00442411	0	1	2d-vs-0d	0.00681522	Inf	1	NOTEST	no	0d	8d	0	0.00681522	0	1	8d-vs-0d	0.0110082	Inf	1	NOTEST	no	0d	30d	0	0.0110082	0	1	30d-vs-0d	0.0110564	Inf	1	NOTEST	no	0d	60d	0	0.0110564	0	1	60d-vs-0d	0.00681522	0.623374	1	NOTEST	no	2d	8d	0.00442411	0.00681522	0	1	8d-vs-2d	0.0110082	1.31512	1	NOTEST	no	2d	30d	0.00442411	0.0110082	0	1	30d-vs-2d	0.0110564	1.32142	1	NOTEST	no	2d	60d	0.00442411	0.0110564	0	1	60d-vs-2d	0.0110082	-0.691742	1	NOTEST	no	30d	8d	0.0110082	0.00681522	0	1	8d-vs-30d	0.0110564	-0.698044	1	NOTEST	no	60d	8d	0.0110564	0.00681522	0	1	8d-vs-60d	0.0110564	0.00630163	1	NOTEST	no	30d	60d	0.0110082	0.0110564	0	1	60d-vs-30d	Zfp534	chr4:147673501-147702553	0	0	0	0.0132723	0	0	0	0	0.0204457	0.0153583	0	0.0176662	0.0163522	0.0168169	0
XLOC_026146	XLOC_026146	Ptchd2	chr4:148240263-148287965	ENSMUSG00000041544	ENSMUST00000047720.ENSMUST00000129734.ENSMUST00000143851	0.00303846	Inf	1	NOTEST	no	0d	2d	0	0.00303846	0	1	2d-vs-0d	0	0	1	NOTEST	no	0d	8d	0	0	0	1	8d-vs-0d	0	0	1	NOTEST	no	0d	30d	0	0	0	1	30d-vs-0d	0	0	1	NOTEST	no	0d	60d	0	0	0	1	60d-vs-0d	0.00303846	NA	1	NOTEST	no	2d	8d	0.00303846	0	0	1	8d-vs-2d	0.00303846	NA	1	NOTEST	no	2d	30d	0.00303846	0	0	1	30d-vs-2d	0.00303846	NA	1	NOTEST	no	2d	60d	0.00303846	0	0	1	60d-vs-2d	0	0	1	NOTEST	no	30d	8d	0	0	0	1	8d-vs-30d	0	0	1	NOTEST	no	60d	8d	0	0	0	1	8d-vs-60d	0	0	1	NOTEST	no	30d	60d	0	0	0	1	60d-vs-30d	Ptchd2	chr4:148240263-148287965	0	0	0	0.00911537	0	0	0	0	0	0	0	0	0	0	0
XLOC_026201	XLOC_026201	Hes3	chr4:152285971-152291662	ENSMUSG00000028946	ENSMUST00000094438	0.00844432	Inf	1	NOTEST	no	0d	2d	0	0.00844432	0	1	2d-vs-0d	0.0104499	Inf	1	NOTEST	no	0d	8d	0	0.0104499	0	1	8d-vs-0d	0	0	1	NOTEST	no	0d	30d	0	0	0	1	30d-vs-0d	0	0	1	NOTEST	no	0d	60d	0	0	0	1	60d-vs-0d	0.0104499	0.307432	1	NOTEST	no	2d	8d	0.00844432	0.0104499	0	1	8d-vs-2d	0.00844432	NA	1	NOTEST	no	2d	30d	0.00844432	0	0	1	30d-vs-2d	0.00844432	NA	1	NOTEST	no	2d	60d	0.00844432	0	0	1	60d-vs-2d	0.0104499	Inf	1	NOTEST	no	30d	8d	0	0.0104499	0	1	8d-vs-30d	0.0104499	Inf	1	NOTEST	no	60d	8d	0	0.0104499	0	1	8d-vs-60d	0	0	1	NOTEST	no	30d	60d	0	0	0	1	60d-vs-30d	Hes3	chr4:152285971-152291662	0	0	0	0	0	0.0253329	0	0.0313496	0	0	0	0	0	0	0
XLOC_026215	XLOC_026215	Trp73	chr4:154056252-154140208	ENSMUSG00000029026	ENSMUST00000097762.ENSMUST00000097763.ENSMUST00000105643.ENSMUST00000105644.ENSMUST00000133533.ENSMUST00000139634.ENSMUST00000155642	0.0286665	Inf	1	NOTEST	no	0d	2d	0	0.0286665	0	1	2d-vs-0d	0.122973	Inf	1	NOTEST	no	0d	8d	0	0.122973	0	1	8d-vs-0d	0.056918	Inf	1	NOTEST	no	0d	30d	0	0.056918	0	1	30d-vs-0d	0.0137031	Inf	1	NOTEST	no	0d	60d	0	0.0137031	0	1	60d-vs-0d	0.122973	2.1009	1	NOTEST	no	2d	8d	0.0286665	0.122973	0	1	8d-vs-2d	0.056918	0.989517	1	NOTEST	no	2d	30d	0.0286665	0.056918	0	1	30d-vs-2d	0.0286665	-1.06487	1	NOTEST	no	2d	60d	0.0286665	0.0137031	0	1	60d-vs-2d	0.122973	1.11138	1	NOTEST	no	30d	8d	0.056918	0.122973	0	1	8d-vs-30d	0.122973	3.16576	1	NOTEST	no	60d	8d	0.0137031	0.122973	0	1	8d-vs-60d	0.056918	-2.05438	1	NOTEST	no	30d	60d	0.056918	0.0137031	0	1	60d-vs-30d	Trp73	chr4:154056252-154140208	0	0	0	0	0	0.0859996	0.171969	0.0390671	0.157882	0.0297446	0.0825514	0.0584579	0.0306321	0	0.0104772
XLOC_026219	XLOC_026219	RP23-360O1.5	chr4:154645082-154645701	ENSMUSG00000098424	ENSMUST00000183838	0.0998551	Inf	1	NOTEST	no	0d	2d	0	0.0998551	0	1	2d-vs-0d	0	0	1	NOTEST	no	0d	8d	0	0	0	1	8d-vs-0d	0	0	1	NOTEST	no	0d	30d	0	0	0	1	30d-vs-0d	0	0	1	NOTEST	no	0d	60d	0	0	0	1	60d-vs-0d	0.0998551	NA	1	NOTEST	no	2d	8d	0.0998551	0	0	1	8d-vs-2d	0.0998551	NA	1	NOTEST	no	2d	30d	0.0998551	0	0	1	30d-vs-2d	0.0998551	NA	1	NOTEST	no	2d	60d	0.0998551	0	0	1	60d-vs-2d	0	0	1	NOTEST	no	30d	8d	0	0	0	1	8d-vs-30d	0	0	1	NOTEST	no	60d	8d	0	0	0	1	8d-vs-60d	0	0	1	NOTEST	no	30d	60d	0	0	0	1	60d-vs-30d	RP23-360O1.5	chr4:154645082-154645701	0	0	0	0.134878	0.164688	0	0	0	0	0	0	0	0	0	0
XLOC_026303	XLOC_026303	4930511M11Rik	chr5:3657003-3680325	ENSMUSG00000014529	ENSMUST00000014673.ENSMUST00000115515.ENSMUST00000156117	0.0150873	Inf	1	NOTEST	no	0d	2d	0	0.0150873	0	1	2d-vs-0d	0.0275233	Inf	1	NOTEST	no	0d	8d	0	0.0275233	0	1	8d-vs-0d	0	0	1	NOTEST	no	0d	30d	0	0	0	1	30d-vs-0d	0	0	1	NOTEST	no	0d	60d	0	0	0	1	60d-vs-0d	0.0275233	0.867323	1	NOTEST	no	2d	8d	0.0150873	0.0275233	0	1	8d-vs-2d	0.0150873	NA	1	NOTEST	no	2d	30d	0.0150873	0	0	1	30d-vs-2d	0.0150873	NA	1	NOTEST	no	2d	60d	0.0150873	0	0	1	60d-vs-2d	0.0275233	Inf	1	NOTEST	no	30d	8d	0	0.0275233	0	1	8d-vs-30d	0.0275233	Inf	1	NOTEST	no	60d	8d	0	0.0275233	0	1	8d-vs-60d	0	0	1	NOTEST	no	30d	60d	0	0	0	1	60d-vs-30d	4930511M11Rik	chr5:3657003-3680325	0	0	0	0	0.0452618	0	0	0.0391545	0.0434155	0	0	0	0	0	0
XLOC_026478	XLOC_026478	Plb1	chr5:32232707-32366520	ENSMUSG00000029134	ENSMUST00000101376.ENSMUST00000101377.ENSMUST00000101382.ENSMUST00000126595.ENSMUST00000129141.ENSMUST00000140191.ENSMUST00000144245.ENSMUST00000155373	0.00450021	Inf	1	NOTEST	no	0d	2d	0	0.00450021	0	1	2d-vs-0d	0.00462992	Inf	1	NOTEST	no	0d	8d	0	0.00462992	0	1	8d-vs-0d	0	0	1	NOTEST	no	0d	30d	0	0	0	1	30d-vs-0d	0.0320982	Inf	1	NOTEST	no	0d	60d	0	0.0320982	0	1	60d-vs-0d	0.00462992	0.0409943	1	NOTEST	no	2d	8d	0.00450021	0.00462992	0	1	8d-vs-2d	0.00450021	NA	1	NOTEST	no	2d	30d	0.00450021	0	0	1	30d-vs-2d	0.0320982	2.83443	1	NOTEST	no	2d	60d	0.00450021	0.0320982	0	1	60d-vs-2d	0.00462992	Inf	1	NOTEST	no	30d	8d	0	0.00462992	0	1	8d-vs-30d	0.0320982	-2.79343	1	NOTEST	no	60d	8d	0.0320982	0.00462992	0	1	8d-vs-60d	0.0320982	Inf	1	NOTEST	no	30d	60d	0	0.0320982	0	1	60d-vs-30d	Plb1	chr5:32232707-32366520	0	0	0	0.0135006	0	0	0	0	0.0138898	0	0	0	0	0	0.0962946
XLOC_026702	XLOC_026702	-	chr5:86973111-86973868	NA	NA	0.385713	Inf	1	NOTEST	no	0d	2d	0	0.385713	0	1	2d-vs-0d	0	0	1	NOTEST	no	0d	8d	0	0	0	1	8d-vs-0d	0.034412	Inf	1	NOTEST	no	0d	30d	0	0.034412	0	1	30d-vs-0d	0	0	1	NOTEST	no	0d	60d	0	0	0	1	60d-vs-0d	0.385713	NA	1	NOTEST	no	2d	8d	0.385713	0	0	1	8d-vs-2d	0.385713	-3.48654	1	NOTEST	no	2d	30d	0.385713	0.034412	0	1	30d-vs-2d	0.385713	NA	1	NOTEST	no	2d	60d	0.385713	0	0	1	60d-vs-2d	0.034412	NA	1	NOTEST	no	30d	8d	0.034412	0	0	1	8d-vs-30d	0	0	1	NOTEST	no	60d	8d	0	0	0	1	8d-vs-60d	0.034412	NA	1	NOTEST	no	30d	60d	0.034412	0	0	1	60d-vs-30d	NA	NA	0	0	0	0.961371	0.195767	0	0	0	0	0	0	0.103236	0	0	0
XLOC_026748	XLOC_026748	Cxcl3	chr5:90786102-90788086	ENSMUSG00000029379	ENSMUST00000031326	0.023248	Inf	1	NOTEST	no	0d	2d	0	0.023248	0	1	2d-vs-0d	0.117087	Inf	1	NOTEST	no	0d	8d	0	0.117087	0	1	8d-vs-0d	0	0	1	NOTEST	no	0d	30d	0	0	0	1	30d-vs-0d	0	0	1	NOTEST	no	0d	60d	0	0	0	1	60d-vs-0d	0.117087	2.33241	1	NOTEST	no	2d	8d	0.023248	0.117087	0	1	8d-vs-2d	0.023248	NA	1	NOTEST	no	2d	30d	0.023248	0	0	1	30d-vs-2d	0.023248	NA	1	NOTEST	no	2d	60d	0.023248	0	0	1	60d-vs-2d	0.117087	Inf	1	NOTEST	no	30d	8d	0	0.117087	0	1	8d-vs-30d	0.117087	Inf	1	NOTEST	no	60d	8d	0	0.117087	0	1	8d-vs-60d	0	0	1	NOTEST	no	30d	60d	0	0	0	1	60d-vs-30d	Cxcl3	chr5:90786102-90788086	0	0	0	0	0	0.0697439	0	0	0.351262	0	0	0	0	0	0
XLOC_026799	XLOC_026799	AA792892	chr5:94339748-94385010	ENSMUSG00000073497	ENSMUST00000097477	0.00777541	Inf	1	NOTEST	no	0d	2d	0	0.00777541	0	1	2d-vs-0d	0	0	1	NOTEST	no	0d	8d	0	0	0	1	8d-vs-0d	0	0	1	NOTEST	no	0d	30d	0	0	0	1	30d-vs-0d	0	0	1	NOTEST	no	0d	60d	0	0	0	1	60d-vs-0d	0.00777541	NA	1	NOTEST	no	2d	8d	0.00777541	0	0	1	8d-vs-2d	0.00777541	NA	1	NOTEST	no	2d	30d	0.00777541	0	0	1	30d-vs-2d	0.00777541	NA	1	NOTEST	no	2d	60d	0.00777541	0	0	1	60d-vs-2d	0	0	1	NOTEST	no	30d	8d	0	0	0	1	8d-vs-30d	0	0	1	NOTEST	no	60d	8d	0	0	0	1	8d-vs-60d	0	0	1	NOTEST	no	30d	60d	0	0	0	1	60d-vs-30d	AA792892	chr5:94339748-94385010	0	0	0	0.0233262	0	0	0	0	0	0	0	0	0	0	0
XLOC_027070	XLOC_027070	Oas1h	chr5:120861420-120873512	ENSMUSG00000001168	ENSMUST00000072476.ENSMUST00000171820	0.222881	Inf	1	NOTEST	no	0d	2d	0	0.222881	0	1	2d-vs-0d	0.0256543	Inf	1	NOTEST	no	0d	8d	0	0.0256543	0	1	8d-vs-0d	0.0922989	Inf	1	NOTEST	no	0d	30d	0	0.0922989	0	1	30d-vs-0d	0.0413898	Inf	1	NOTEST	no	0d	60d	0	0.0413898	0	1	60d-vs-0d	0.222881	-3.119	1	NOTEST	no	2d	8d	0.222881	0.0256543	0	1	8d-vs-2d	0.222881	-1.27189	1	NOTEST	no	2d	30d	0.222881	0.0922989	0	1	30d-vs-2d	0.222881	-2.42893	1	NOTEST	no	2d	60d	0.222881	0.0413898	0	1	60d-vs-2d	0.0922989	-1.84711	1	NOTEST	no	30d	8d	0.0922989	0.0256543	0	1	8d-vs-30d	0.0413898	-0.690072	1	NOTEST	no	60d	8d	0.0413898	0.0256543	0	1	8d-vs-60d	0.0922989	-1.15704	1	NOTEST	no	30d	60d	0.0922989	0.0413898	0	1	60d-vs-30d	Oas1h	chr5:120861420-120873512	0	0	0	0.181539	0.193711	0.293393	0.076963	0	0	0.122063	0.0611855	0.0936483	0.062484	0.0291302	0.0325552
XLOC_027134	XLOC_027134	Dnah10	chr5:124725084-124834308	ENSMUSG00000038011	ENSMUST00000058440.ENSMUST00000126998.ENSMUST00000141137	0.00218278	Inf	1	NOTEST	no	0d	2d	0	0.00218278	0	1	2d-vs-0d	0.00395926	Inf	1	NOTEST	no	0d	8d	0	0.00395926	0	1	8d-vs-0d	0.0024914	Inf	1	NOTEST	no	0d	30d	0	0.0024914	0	1	30d-vs-0d	0	0	1	NOTEST	no	0d	60d	0	0	0	1	60d-vs-0d	0.00395926	0.859068	1	NOTEST	no	2d	8d	0.00218278	0.00395926	0	1	8d-vs-2d	0.0024914	0.190793	1	NOTEST	no	2d	30d	0.00218278	0.0024914	0	1	30d-vs-2d	0.00218278	NA	1	NOTEST	no	2d	60d	0.00218278	0	0	1	60d-vs-2d	0.00395926	0.668275	1	NOTEST	no	30d	8d	0.0024914	0.00395926	0	1	8d-vs-30d	0.00395926	Inf	1	NOTEST	no	60d	8d	0	0.00395926	0	1	8d-vs-60d	0.0024914	NA	1	NOTEST	no	30d	60d	0.0024914	0	0	1	60d-vs-30d	Dnah10	chr5:124725084-124834308	0	0	0	0	0	0.00654833	0	0.00352196	0.00835584	0	0	0.00747421	0	0	0
XLOC_027210	XLOC_027210	Upk3bl	chr5:136054491-136064326	ENSMUSG00000006143	ENSMUST00000006303.ENSMUST00000111137.ENSMUST00000122979.ENSMUST00000139549.ENSMUST00000139999.ENSMUST00000156530	0.0247794	Inf	1	NOTEST	no	0d	2d	0	0.0247794	0	1	2d-vs-0d	0.0315667	Inf	1	NOTEST	no	0d	8d	0	0.0315667	0	1	8d-vs-0d	0	0	1	NOTEST	no	0d	30d	0	0	0	1	30d-vs-0d	0	0	1	NOTEST	no	0d	60d	0	0	0	1	60d-vs-0d	0.0315667	0.349259	1	NOTEST	no	2d	8d	0.0247794	0.0315667	0	1	8d-vs-2d	0.0247794	NA	1	NOTEST	no	2d	30d	0.0247794	0	0	1	30d-vs-2d	0.0247794	NA	1	NOTEST	no	2d	60d	0.0247794	0	0	1	60d-vs-2d	0.0315667	Inf	1	NOTEST	no	30d	8d	0	0.0315667	0	1	8d-vs-30d	0.0315667	Inf	1	NOTEST	no	60d	8d	0	0.0315667	0	1	8d-vs-60d	0	0	1	NOTEST	no	30d	60d	0	0	0	1	60d-vs-30d	Upk3bl	chr5:136054491-136064326	0	0	0	0	0.0743383	0	0.0947	0	0	0	0	0	0	0	0
XLOC_027242	XLOC_027242	Smok3c	chr5:138053194-138066539	ENSMUSG00000075598	ENSMUST00000110967.ENSMUST00000178402	0.0120246	Inf	1	NOTEST	no	0d	2d	0	0.0120246	0	1	2d-vs-0d	0.00623392	Inf	1	NOTEST	no	0d	8d	0	0.00623392	0	1	8d-vs-0d	0	0	1	NOTEST	no	0d	30d	0	0	0	1	30d-vs-0d	0.0186006	Inf	1	NOTEST	no	0d	60d	0	0.0186006	0	1	60d-vs-0d	0.0120246	-0.947782	1	NOTEST	no	2d	8d	0.0120246	0.00623392	0	1	8d-vs-2d	0.0120246	NA	1	NOTEST	no	2d	30d	0.0120246	0	0	1	30d-vs-2d	0.0186006	0.629354	1	NOTEST	no	2d	60d	0.0120246	0.0186006	0	1	60d-vs-2d	0.00623392	Inf	1	NOTEST	no	30d	8d	0	0.00623392	0	1	8d-vs-30d	0.0186006	-1.57714	1	NOTEST	no	60d	8d	0.0186006	0.00623392	0	1	8d-vs-60d	0.0186006	Inf	1	NOTEST	no	30d	60d	0	0.0186006	0	1	60d-vs-30d	Smok3c	chr5:138053194-138066539	0	0	0	0	0.0360739	0	0.0187018	0	0	0	0	0	0.0223936	0.0334081	0
XLOC_027305	XLOC_027305	Grid2ip	chr5:143357337-143403748	ENSMUSG00000010825	ENSMUST00000010969.ENSMUST00000110733.ENSMUST00000120825.ENSMUST00000138948	0.0161886	Inf	1	NOTEST	no	0d	2d	0	0.0161886	0	1	2d-vs-0d	0.0147696	Inf	1	NOTEST	no	0d	8d	0	0.0147696	0	1	8d-vs-0d	0	0	1	NOTEST	no	0d	30d	0	0	0	1	30d-vs-0d	0.0326155	Inf	1	NOTEST	no	0d	60d	0	0.0326155	0	1	60d-vs-0d	0.0161886	-0.132342	1	NOTEST	no	2d	8d	0.0161886	0.0147696	0	1	8d-vs-2d	0.0161886	NA	1	NOTEST	no	2d	30d	0.0161886	0	0	1	30d-vs-2d	0.0326155	1.01058	1	NOTEST	no	2d	60d	0.0161886	0.0326155	0	1	60d-vs-2d	0.0147696	Inf	1	NOTEST	no	30d	8d	0	0.0147696	0	1	8d-vs-30d	0.0326155	-1.14292	1	NOTEST	no	60d	8d	0.0326155	0.0147696	0	1	8d-vs-60d	0.0326155	Inf	1	NOTEST	no	30d	60d	0	0.0326155	0	1	60d-vs-30d	Grid2ip	chr5:143357337-143403748	0	0	0	0.0239441	0.0141102	0.0105114	0.0135776	0.0307312	0	0	0	0	0	0.0838276	0.0140189
XLOC_027545	XLOC_027545	Gpr113	chr5:30193430-30205722	ENSMUSG00000067642	ENSMUST00000088117.ENSMUST00000114774.ENSMUST00000125367.ENSMUST00000135322	0.0760985	Inf	1	NOTEST	no	0d	2d	0	0.0760985	0	1	2d-vs-0d	0.0490771	Inf	1	NOTEST	no	0d	8d	0	0.0490771	0	1	8d-vs-0d	0.0116896	Inf	1	NOTEST	no	0d	30d	0	0.0116896	0	1	30d-vs-0d	0	0	1	NOTEST	no	0d	60d	0	0	0	1	60d-vs-0d	0.0760985	-0.632817	1	NOTEST	no	2d	8d	0.0760985	0.0490771	0	1	8d-vs-2d	0.0760985	-2.70265	1	NOTEST	no	2d	30d	0.0760985	0.0116896	0	1	30d-vs-2d	0.0760985	NA	1	NOTEST	no	2d	60d	0.0760985	0	0	1	60d-vs-2d	0.0490771	2.06983	1	NOTEST	no	30d	8d	0.0116896	0.0490771	0	1	8d-vs-30d	0.0490771	Inf	1	NOTEST	no	60d	8d	0	0.0490771	0	1	8d-vs-60d	0.0116896	NA	1	NOTEST	no	30d	60d	0.0116896	0	0	1	60d-vs-30d	Gpr113	chr5:30193430-30205722	0	0	0	0	0	0.228296	0.0304445	0.0885989	0.028188	0	0.0171729	0.0178958	0	0	0
XLOC_027580	XLOC_027580	5033423K11Rik	chr5:33104218-33162872	ENSMUSG00000081618	ENSMUST00000117311	0.0374923	Inf	1	NOTEST	no	0d	2d	0	0.0374923	0	1	2d-vs-0d	0	0	1	NOTEST	no	0d	8d	0	0	0	1	8d-vs-0d	0	0	1	NOTEST	no	0d	30d	0	0	0	1	30d-vs-0d	0	0	1	NOTEST	no	0d	60d	0	0	0	1	60d-vs-0d	0.0374923	NA	1	NOTEST	no	2d	8d	0.0374923	0	0	1	8d-vs-2d	0.0374923	NA	1	NOTEST	no	2d	30d	0.0374923	0	0	1	30d-vs-2d	0.0374923	NA	1	NOTEST	no	2d	60d	0.0374923	0	0	1	60d-vs-2d	0	0	1	NOTEST	no	30d	8d	0	0	0	1	8d-vs-30d	0	0	1	NOTEST	no	60d	8d	0	0	0	1	8d-vs-60d	0	0	1	NOTEST	no	30d	60d	0	0	0	1	60d-vs-30d	5033423K11Rik	chr5:33104218-33162872	0	0	0	0	0	0.112477	0	0	0	0	0	0	0	0	0
XLOC_027623	XLOC_027623	Stk32b	chr5:37446827-37717153	ENSMUSG00000029123	ENSMUST00000094836	0.00508118	Inf	1	NOTEST	no	0d	2d	0	0.00508118	0	1	2d-vs-0d	0.00937715	Inf	1	NOTEST	no	0d	8d	0	0.00937715	0	1	8d-vs-0d	0	0	1	NOTEST	no	0d	30d	0	0	0	1	30d-vs-0d	0.00525895	Inf	1	NOTEST	no	0d	60d	0	0.00525895	0	1	60d-vs-0d	0.00937715	0.883985	1	NOTEST	no	2d	8d	0.00508118	0.00937715	0	1	8d-vs-2d	0.00508118	NA	1	NOTEST	no	2d	30d	0.00508118	0	0	1	30d-vs-2d	0.00525895	0.0496112	1	NOTEST	no	2d	60d	0.00508118	0.00525895	0	1	60d-vs-2d	0.00937715	Inf	1	NOTEST	no	30d	8d	0	0.00937715	0	1	8d-vs-30d	0.00937715	0.834374	1	NOTEST	no	60d	8d	0.00525895	0.00937715	0	1	8d-vs-60d	0.00525895	Inf	1	NOTEST	no	30d	60d	0	0.00525895	0	1	60d-vs-30d	Stk32b	chr5:37446827-37717153	0	0	0	0	0.0152435	0	0	0.0281314	0	0	0	0	0	0	0.0157769
XLOC_027679	XLOC_027679	4932441J04Rik	chr5:57570081-57717919	ENSMUSG00000097216	ENSMUST00000180708	0.0368829	Inf	1	NOTEST	no	0d	2d	0	0.0368829	0	1	2d-vs-0d	0	0	1	NOTEST	no	0d	8d	0	0	0	1	8d-vs-0d	0.0280324	Inf	1	NOTEST	no	0d	30d	0	0.0280324	0	1	30d-vs-0d	0	0	1	NOTEST	no	0d	60d	0	0	0	1	60d-vs-0d	0.0368829	NA	1	NOTEST	no	2d	8d	0.0368829	0	0	1	8d-vs-2d	0.0368829	-0.395861	1	NOTEST	no	2d	30d	0.0368829	0.0280324	0	1	30d-vs-2d	0.0368829	NA	1	NOTEST	no	2d	60d	0.0368829	0	0	1	60d-vs-2d	0.0280324	NA	1	NOTEST	no	30d	8d	0.0280324	0	0	1	8d-vs-30d	0	0	1	NOTEST	no	60d	8d	0	0	0	1	8d-vs-60d	0.0280324	NA	1	NOTEST	no	30d	60d	0.0280324	0	0	1	60d-vs-30d	4932441J04Rik	chr5:57570081-57717919	0	0	0	0	0	0.110649	0	0	0	0	0	0.0840971	0	0	0
XLOC_027734	XLOC_027734	Gabra4	chr5:71569733-71658308	ENSMUSG00000029211	ENSMUST00000031121	0.00751727	Inf	1	NOTEST	no	0d	2d	0	0.00751727	0	1	2d-vs-0d	0.00836443	Inf	1	NOTEST	no	0d	8d	0	0.00836443	0	1	8d-vs-0d	0.0125748	Inf	1	NOTEST	no	0d	30d	0	0.0125748	0	1	30d-vs-0d	0.0123519	Inf	1	NOTEST	no	0d	60d	0	0.0123519	0	1	60d-vs-0d	0.00836443	0.154059	1	NOTEST	no	2d	8d	0.00751727	0.00836443	0	1	8d-vs-2d	0.0125748	0.742259	1	NOTEST	no	2d	30d	0.00751727	0.0125748	0	1	30d-vs-2d	0.0123519	0.71645	1	NOTEST	no	2d	60d	0.00751727	0.0123519	0	1	60d-vs-2d	0.0125748	-0.5882	1	NOTEST	no	30d	8d	0.0125748	0.00836443	0	1	8d-vs-30d	0.0123519	-0.562391	1	NOTEST	no	60d	8d	0.0123519	0.00836443	0	1	8d-vs-60d	0.0125748	-0.0258094	1	NOTEST	no	30d	60d	0.0125748	0.0123519	0	1	60d-vs-30d	Gabra4	chr5:71569733-71658308	0	0	0	0.00991571	0.0126361	0	0	0	0.0250933	0	0.0248475	0.012877	0	0.0370556	0
XLOC_027802	XLOC_027802	Tmprss11e	chr5:86705185-86759736	ENSMUSG00000054537	ENSMUST00000161306	0.00669281	Inf	1	NOTEST	no	0d	2d	0	0.00669281	0	1	2d-vs-0d	0.00807937	Inf	1	NOTEST	no	0d	8d	0	0.00807937	0	1	8d-vs-0d	0	0	1	NOTEST	no	0d	30d	0	0	0	1	30d-vs-0d	0	0	1	NOTEST	no	0d	60d	0	0	0	1	60d-vs-0d	0.00807937	0.271631	1	NOTEST	no	2d	8d	0.00669281	0.00807937	0	1	8d-vs-2d	0.00669281	NA	1	NOTEST	no	2d	30d	0.00669281	0	0	1	30d-vs-2d	0.00669281	NA	1	NOTEST	no	2d	60d	0.00669281	0	0	1	60d-vs-2d	0.00807937	Inf	1	NOTEST	no	30d	8d	0	0.00807937	0	1	8d-vs-30d	0.00807937	Inf	1	NOTEST	no	60d	8d	0	0.00807937	0	1	8d-vs-60d	0	0	1	NOTEST	no	30d	60d	0	0	0	1	60d-vs-30d	Tmprss11e	chr5:86705185-86759736	0	0	0	0	0	0.0200784	0.0116771	0.012561	0	0	0	0	0	0	0
XLOC_027894	XLOC_027894	C87414	chr5:93634992-93671551	ENSMUSG00000070686	ENSMUST00000076321.ENSMUST00000101024.ENSMUST00000159489.ENSMUST00000159578.ENSMUST00000159691.ENSMUST00000160382.ENSMUST00000160418.ENSMUST00000161919.ENSMUST00000162539.ENSMUST00000162964	0.0653825	Inf	1	NOTEST	no	0d	2d	0	0.0653825	0	1	2d-vs-0d	0	0	1	NOTEST	no	0d	8d	0	0	0	1	8d-vs-0d	0	0	1	NOTEST	no	0d	30d	0	0	0	1	30d-vs-0d	0	0	1	NOTEST	no	0d	60d	0	0	0	1	60d-vs-0d	0.0653825	NA	1	NOTEST	no	2d	8d	0.0653825	0	0	1	8d-vs-2d	0.0653825	NA	1	NOTEST	no	2d	30d	0.0653825	0	0	1	30d-vs-2d	0.0653825	NA	1	NOTEST	no	2d	60d	0.0653825	0	0	1	60d-vs-2d	0	0	1	NOTEST	no	30d	8d	0	0	0	1	8d-vs-30d	0	0	1	NOTEST	no	60d	8d	0	0	0	1	8d-vs-60d	0	0	1	NOTEST	no	30d	60d	0	0	0	1	60d-vs-30d	C87414	chr5:93634992-93671551	0	0	0	0.196148	0	0	0	0	0	0	0	0	0	0	0
XLOC_028228	XLOC_028228	Wbscr25	chr5:134986213-135001350	ENSMUSG00000054909	ENSMUST00000131403.ENSMUST00000148729	0.0179588	Inf	1	NOTEST	no	0d	2d	0	0.0179588	0	1	2d-vs-0d	0.0146012	Inf	1	NOTEST	no	0d	8d	0	0.0146012	0	1	8d-vs-0d	0.0348118	Inf	1	NOTEST	no	0d	30d	0	0.0348118	0	1	30d-vs-0d	0.00749028	Inf	1	NOTEST	no	0d	60d	0	0.00749028	0	1	60d-vs-0d	0.0179588	-0.298602	1	NOTEST	no	2d	8d	0.0179588	0.0146012	0	1	8d-vs-2d	0.0348118	0.954889	1	NOTEST	no	2d	30d	0.0179588	0.0348118	0	1	30d-vs-2d	0.0179588	-1.2616	1	NOTEST	no	2d	60d	0.0179588	0.00749028	0	1	60d-vs-2d	0.0348118	-1.25349	1	NOTEST	no	30d	8d	0.0348118	0.0146012	0	1	8d-vs-30d	0.0146012	0.962995	1	NOTEST	no	60d	8d	0.00749028	0.0146012	0	1	8d-vs-60d	0.0348118	-2.21649	1	NOTEST	no	30d	60d	0.0348118	0.00749028	0	1	60d-vs-30d	Wbscr25	chr5:134986213-135001350	0	0	0	0	0.0538763	0	0	0	0.0438036	0.0511939	0	0.0532415	0	0.0224708	0
XLOC_028275	XLOC_028275	Zan	chr5:137350108-137477064	ENSMUSG00000079173	ENSMUST00000117564.ENSMUST00000130056.ENSMUST00000150470.ENSMUST00000164178	0.00956823	Inf	1	NOTEST	no	0d	2d	0	0.00956823	0	1	2d-vs-0d	0.0243744	Inf	1	NOTEST	no	0d	8d	0	0.0243744	0	1	8d-vs-0d	0	0	1	NOTEST	no	0d	30d	0	0	0	1	30d-vs-0d	0.00301416	Inf	1	NOTEST	no	0d	60d	0	0.00301416	0	1	60d-vs-0d	0.0243744	1.34904	1	NOTEST	no	2d	8d	0.00956823	0.0243744	0	1	8d-vs-2d	0.00956823	NA	1	NOTEST	no	2d	30d	0.00956823	0	0	1	30d-vs-2d	0.00956823	-1.66649	1	NOTEST	no	2d	60d	0.00956823	0.00301416	0	1	60d-vs-2d	0.0243744	Inf	1	NOTEST	no	30d	8d	0	0.0243744	0	1	8d-vs-30d	0.0243744	3.01554	1	NOTEST	no	60d	8d	0.00301416	0.0243744	0	1	8d-vs-60d	0.00301416	Inf	1	NOTEST	no	30d	60d	0	0.00301416	0	1	60d-vs-30d	Zan	chr5:137350108-137477064	0	0	0	0.0287047	0	0	0.0461778	0.0230954	0.00385017	0	0	0	0	0.00904249	0
XLOC_028301	XLOC_028301	1700123K08Rik	chr5:138561839-138564694	ENSMUSG00000029526	ENSMUST00000031501	0.0174037	Inf	1	NOTEST	no	0d	2d	0	0.0174037	0	1	2d-vs-0d	0	0	1	NOTEST	no	0d	8d	0	0	0	1	8d-vs-0d	0	0	1	NOTEST	no	0d	30d	0	0	0	1	30d-vs-0d	0	0	1	NOTEST	no	0d	60d	0	0	0	1	60d-vs-0d	0.0174037	NA	1	NOTEST	no	2d	8d	0.0174037	0	0	1	8d-vs-2d	0.0174037	NA	1	NOTEST	no	2d	30d	0.0174037	0	0	1	30d-vs-2d	0.0174037	NA	1	NOTEST	no	2d	60d	0.0174037	0	0	1	60d-vs-2d	0	0	1	NOTEST	no	30d	8d	0	0	0	1	8d-vs-30d	0	0	1	NOTEST	no	60d	8d	0	0	0	1	8d-vs-60d	0	0	1	NOTEST	no	30d	60d	0	0	0	1	60d-vs-30d	1700123K08Rik	chr5:138561839-138564694	0	0	0	0	0.052211	0	0	0	0	0	0	0	0	0	0
XLOC_028327	XLOC_028327	Papolb	chr5:142484838-142551098	ENSMUSG00000074817	ENSMUST00000099400	0.00307012	Inf	1	NOTEST	no	0d	2d	0	0.00307012	0	1	2d-vs-0d	0	0	1	NOTEST	no	0d	8d	0	0	0	1	8d-vs-0d	0	0	1	NOTEST	no	0d	30d	0	0	0	1	30d-vs-0d	0	0	1	NOTEST	no	0d	60d	0	0	0	1	60d-vs-0d	0.00307012	NA	1	NOTEST	no	2d	8d	0.00307012	0	0	1	8d-vs-2d	0.00307012	NA	1	NOTEST	no	2d	30d	0.00307012	0	0	1	30d-vs-2d	0.00307012	NA	1	NOTEST	no	2d	60d	0.00307012	0	0	1	60d-vs-2d	0	0	1	NOTEST	no	30d	8d	0	0	0	1	8d-vs-30d	0	0	1	NOTEST	no	60d	8d	0	0	0	1	8d-vs-60d	0	0	1	NOTEST	no	30d	60d	0	0	0	1	60d-vs-30d	Papolb	chr5:142484838-142551098	0	0	0	0.00921037	0	0	0	0	0	0	0	0	0	0	0
XLOC_028357	XLOC_028357	Tmem130	chr5:144735914-144761649	ENSMUSG00000043388	ENSMUST00000061446	0.00635907	Inf	1	NOTEST	no	0d	2d	0	0.00635907	0	1	2d-vs-0d	0.0104266	Inf	1	NOTEST	no	0d	8d	0	0.0104266	0	1	8d-vs-0d	0.012721	Inf	1	NOTEST	no	0d	30d	0	0.012721	0	1	30d-vs-0d	0.0517177	Inf	1	NOTEST	no	0d	60d	0	0.0517177	0	1	60d-vs-0d	0.0104266	0.713379	1	NOTEST	no	2d	8d	0.00635907	0.0104266	0	1	8d-vs-2d	0.012721	1.00032	1	NOTEST	no	2d	30d	0.00635907	0.012721	0	1	30d-vs-2d	0.0517177	3.02377	1	NOTEST	no	2d	60d	0.00635907	0.0517177	0	1	60d-vs-2d	0.012721	-0.286943	1	NOTEST	no	30d	8d	0.012721	0.0104266	0	1	8d-vs-30d	0.0517177	-2.31039	1	NOTEST	no	60d	8d	0.0517177	0.0104266	0	1	8d-vs-60d	0.0517177	2.02345	1	NOTEST	no	30d	60d	0.012721	0.0517177	0	1	60d-vs-30d	Tmem130	chr5:144735914-144761649	0	0	0	0	0.0190772	0	0	0	0.0312797	0.0189747	0	0.0191882	0.0963983	0	0.0587548
XLOC_028517	XLOC_028517	ST7-OT4_4	chr6:17692932-17943025	ENSMUSG00000098988	ENSMUST00000184021	0.641179	Inf	1	NOTEST	no	0d	2d	0	0.641179	0	1	2d-vs-0d	0.694271	Inf	1	NOTEST	no	0d	8d	0	0.694271	0	1	8d-vs-0d	0.811747	Inf	1	NOTEST	no	0d	30d	0	0.811747	0	1	30d-vs-0d	0	0	1	NOTEST	no	0d	60d	0	0	0	1	60d-vs-0d	0.694271	0.114772	1	NOTEST	no	2d	8d	0.641179	0.694271	0	1	8d-vs-2d	0.811747	0.340303	1	NOTEST	no	2d	30d	0.641179	0.811747	0	1	30d-vs-2d	0.641179	NA	1	NOTEST	no	2d	60d	0.641179	0	0	1	60d-vs-2d	0.811747	-0.225532	1	NOTEST	no	30d	8d	0.811747	0.694271	0	1	8d-vs-30d	0.694271	Inf	1	NOTEST	no	60d	8d	0	0.694271	0	1	8d-vs-60d	0.811747	NA	1	NOTEST	no	30d	60d	0.811747	0	0	1	60d-vs-30d	ST7-OT4_4	chr6:17692932-17943025	0	0	0	1.92354	0	0	0	2.08281	0	0	2.43524	0	0	0	0
XLOC_028544	XLOC_028544	Hyal6	chr6:24733244-24745452	ENSMUSG00000029679	ENSMUST00000031690	0.0169503	Inf	1	NOTEST	no	0d	2d	0	0.0169503	0	1	2d-vs-0d	0.00387319	Inf	1	NOTEST	no	0d	8d	0	0.00387319	0	1	8d-vs-0d	0.0381234	Inf	1	NOTEST	no	0d	30d	0	0.0381234	0	1	30d-vs-0d	0.0114386	Inf	1	NOTEST	no	0d	60d	0	0.0114386	0	1	60d-vs-0d	0.0169503	-2.12972	1	NOTEST	no	2d	8d	0.0169503	0.00387319	0	1	8d-vs-2d	0.0381234	1.16936	1	NOTEST	no	2d	30d	0.0169503	0.0381234	0	1	30d-vs-2d	0.0169503	-0.567401	1	NOTEST	no	2d	60d	0.0169503	0.0114386	0	1	60d-vs-2d	0.0381234	-3.29908	1	NOTEST	no	30d	8d	0.0381234	0.00387319	0	1	8d-vs-30d	0.0114386	-1.56232	1	NOTEST	no	60d	8d	0.0114386	0.00387319	0	1	8d-vs-60d	0.0381234	-1.73677	1	NOTEST	no	30d	60d	0.0381234	0.0114386	0	1	60d-vs-30d	Hyal6	chr6:24733244-24745452	0	0	0	0	0.0302769	0.0205741	0.0116196	0	0	0.0528715	0	0.0614988	0	0	0.0343159
XLOC_028595	XLOC_028595	-	chr6:31060560-31061019	NA	NA	0.0714254	Inf	1	NOTEST	no	0d	2d	0	0.0714254	0	1	2d-vs-0d	0.758126	Inf	0.000567563	OK	yes	0d	8d	0	0.758126	NA	5e-05	8d-vs-0d	0	0	1	NOTEST	no	0d	30d	0	0	0	1	30d-vs-0d	0	0	1	NOTEST	no	0d	60d	0	0	0	1	60d-vs-0d	0.758126	3.40793	0.410152	OK	no	2d	8d	0.0714254	0.758126	1.34644	0.1604	8d-vs-2d	0.0714254	NA	1	NOTEST	no	2d	30d	0.0714254	0	0	1	30d-vs-2d	0.0714254	NA	1	NOTEST	no	2d	60d	0.0714254	0	0	1	60d-vs-2d	0.758126	Inf	0.000567563	OK	yes	30d	8d	0	0.758126	NA	5e-05	8d-vs-30d	0.758126	Inf	0.000567563	OK	yes	60d	8d	0	0.758126	NA	5e-05	8d-vs-60d	0	0	1	NOTEST	no	30d	60d	0	0	0	1	60d-vs-30d	NA	NA	0	0	0	0	0.214276	0	0	0.188629	2.08575	0	0	0	0	0	0
XLOC_028610	XLOC_028610	9430029A11Rik	chr6:32145925-32588192	ENSMUSG00000086675	ENSMUST00000152538	0.0104289	Inf	1	NOTEST	no	0d	2d	0	0.0104289	0	1	2d-vs-0d	0.00789517	Inf	1	NOTEST	no	0d	8d	0	0.00789517	0	1	8d-vs-0d	0	0	1	NOTEST	no	0d	30d	0	0	0	1	30d-vs-0d	0	0	1	NOTEST	no	0d	60d	0	0	0	1	60d-vs-0d	0.0104289	-0.40154	1	NOTEST	no	2d	8d	0.0104289	0.00789517	0	1	8d-vs-2d	0.0104289	NA	1	NOTEST	no	2d	30d	0.0104289	0	0	1	30d-vs-2d	0.0104289	NA	1	NOTEST	no	2d	60d	0.0104289	0	0	1	60d-vs-2d	0.00789517	Inf	1	NOTEST	no	30d	8d	0	0.00789517	0	1	8d-vs-30d	0.00789517	Inf	1	NOTEST	no	60d	8d	0	0.00789517	0	1	8d-vs-60d	0	0	1	NOTEST	no	30d	60d	0	0	0	1	60d-vs-30d	9430029A11Rik	chr6:32145925-32588192	0	0	0	0	0	0.0312866	0	0.0236855	0	0	0	0	0	0	0
XLOC_028630	XLOC_028630	Stra8	chr6:34920162-34939344	ENSMUSG00000029848	ENSMUST00000031876.ENSMUST00000114997.ENSMUST00000114999.ENSMUST00000185102	0.0538603	Inf	1	NOTEST	no	0d	2d	0	0.0538603	0	1	2d-vs-0d	0.0116804	Inf	1	NOTEST	no	0d	8d	0	0.0116804	0	1	8d-vs-0d	0.0139301	Inf	1	NOTEST	no	0d	30d	0	0.0139301	0	1	30d-vs-0d	0	0	1	NOTEST	no	0d	60d	0	0	0	1	60d-vs-0d	0.0538603	-2.20514	1	NOTEST	no	2d	8d	0.0538603	0.0116804	0	1	8d-vs-2d	0.0538603	-1.95101	1	NOTEST	no	2d	30d	0.0538603	0.0139301	0	1	30d-vs-2d	0.0538603	NA	1	NOTEST	no	2d	60d	0.0538603	0	0	1	60d-vs-2d	0.0139301	-0.254123	1	NOTEST	no	30d	8d	0.0139301	0.0116804	0	1	8d-vs-30d	0.0116804	Inf	1	NOTEST	no	60d	8d	0	0.0116804	0	1	8d-vs-60d	0.0139301	NA	1	NOTEST	no	30d	60d	0.0139301	0	0	1	60d-vs-30d	Stra8	chr6:34920162-34939344	0	0	0	0.0738374	0.0452048	0.0425387	0	0	0.0350411	0	0	0.0417904	0	0	0
XLOC_028688	XLOC_028688	Trbv15	chr6:41141210-41141658	ENSMUSG00000076472	ENSMUST00000103273	0.103512	Inf	1	NOTEST	no	0d	2d	0	0.103512	0	1	2d-vs-0d	2.33804	Inf	0.000567563	OK	yes	0d	8d	0	2.33804	NA	5e-05	8d-vs-0d	1.12809	Inf	0.000567563	OK	yes	0d	30d	0	1.12809	NA	5e-05	30d-vs-0d	0.824346	Inf	0.000567563	OK	yes	0d	60d	0	0.824346	NA	5e-05	60d-vs-0d	2.33804	4.49742	0.408851	OK	no	2d	8d	0.103512	2.33804	1.9099	0.1594	8d-vs-2d	1.12809	3.44601	0.408851	OK	no	2d	30d	0.103512	1.12809	1.42712	0.1594	30d-vs-2d	0.824346	2.99345	0.41119	OK	no	2d	60d	0.103512	0.824346	1.25085	0.1612	60d-vs-2d	2.33804	1.05141	0.228846	OK	no	30d	8d	1.12809	2.33804	1.09413	0.0664	8d-vs-30d	2.33804	1.50397	0.124567	OK	no	60d	8d	0.824346	2.33804	1.66088	0.02895	8d-vs-60d	1.12809	-0.452561	0.775665	OK	no	30d	60d	1.12809	0.824346	-0.430432	0.5032	60d-vs-30d	Trbv15	chr6:41141210-41141658	0	0	0	0	0	0.310537	2.38306	1.55076	3.08029	0.55432	1.95366	0.876299	1.14815	1.32489	0
XLOC_028697	XLOC_028697	Trbv30	chr6:41281375-41281990	ENSMUSG00000076481	ENSMUST00000103282	0.0967626	Inf	1	NOTEST	no	0d	2d	0	0.0967626	0	1	2d-vs-0d	0	0	1	NOTEST	no	0d	8d	0	0	0	1	8d-vs-0d	0.228535	Inf	1	NOTEST	no	0d	30d	0	0.228535	0	1	30d-vs-0d	0.230307	Inf	1	NOTEST	no	0d	60d	0	0.230307	0	1	60d-vs-0d	0.0967626	NA	1	NOTEST	no	2d	8d	0.0967626	0	0	1	8d-vs-2d	0.228535	1.2399	1	NOTEST	no	2d	30d	0.0967626	0.228535	0	1	30d-vs-2d	0.230307	1.25103	1	NOTEST	no	2d	60d	0.0967626	0.230307	0	1	60d-vs-2d	0.228535	NA	1	NOTEST	no	30d	8d	0.228535	0	0	1	8d-vs-30d	0.230307	NA	1	NOTEST	no	60d	8d	0.230307	0	0	1	8d-vs-60d	0.230307	0.0111374	1	NOTEST	no	30d	60d	0.228535	0.230307	0	1	60d-vs-30d	Trbv30	chr6:41281375-41281990	0	0	0	0.290288	0	0	0	0	0	0	0.335879	0.349727	0	0.32441	0.36651
XLOC_028703	XLOC_028703	Prss2	chr6:41521786-41525079	ENSMUSG00000057163	ENSMUST00000070380	0.026711	Inf	1	NOTEST	no	0d	2d	0	0.026711	0	1	2d-vs-0d	0.143316	Inf	1	NOTEST	no	0d	8d	0	0.143316	0	1	8d-vs-0d	0.0526105	Inf	1	NOTEST	no	0d	30d	0	0.0526105	0	1	30d-vs-0d	30.1245	Inf	0.000567563	OK	yes	0d	60d	0	30.1245	NA	5e-05	60d-vs-0d	0.143316	2.42369	1	NOTEST	no	2d	8d	0.026711	0.143316	0	1	8d-vs-2d	0.0526105	0.977919	1	NOTEST	no	2d	30d	0.026711	0.0526105	0	1	30d-vs-2d	30.1245	10.1393	0.409463	OK	no	2d	60d	0.026711	30.1245	3.00488	0.15985	60d-vs-2d	0.143316	1.44577	1	NOTEST	no	30d	8d	0.0526105	0.143316	0	1	8d-vs-30d	30.1245	-7.7156	0.175217	OK	no	60d	8d	30.1245	0.143316	-6.17361	0.04575	8d-vs-60d	30.1245	9.16137	0.52976	OK	no	30d	60d	0.0526105	30.1245	5.2618	0.24825	60d-vs-30d	Prss2	chr6:41521786-41525079	0	0	0	0	0.0801329	0	0.208271	0.154948	0.0667271	0	0.157832	0	0	90.3734	0
XLOC_028843	XLOC_028843	Ppp1r17	chr6:56017514-56032688	ENSMUSG00000002930	ENSMUST00000052827	0.0104713	Inf	1	NOTEST	no	0d	2d	0	0.0104713	0	1	2d-vs-0d	0	0	1	NOTEST	no	0d	8d	0	0	0	1	8d-vs-0d	0	0	1	NOTEST	no	0d	30d	0	0	0	1	30d-vs-0d	0	0	1	NOTEST	no	0d	60d	0	0	0	1	60d-vs-0d	0.0104713	NA	1	NOTEST	no	2d	8d	0.0104713	0	0	1	8d-vs-2d	0.0104713	NA	1	NOTEST	no	2d	30d	0.0104713	0	0	1	30d-vs-2d	0.0104713	NA	1	NOTEST	no	2d	60d	0.0104713	0	0	1	60d-vs-2d	0	0	1	NOTEST	no	30d	8d	0	0	0	1	8d-vs-30d	0	0	1	NOTEST	no	60d	8d	0	0	0	1	8d-vs-60d	0	0	1	NOTEST	no	30d	60d	0	0	0	1	60d-vs-30d	Ppp1r17	chr6:56017514-56032688	0	0	0	0	0.0314139	0	0	0	0	0	0	0	0	0	0
XLOC_028848	XLOC_028848	Vmn1r6	chr6:57002299-57003357	ENSMUSG00000058923	ENSMUST00000079669	0.0213222	Inf	1	NOTEST	no	0d	2d	0	0.0213222	0	1	2d-vs-0d	0	0	1	NOTEST	no	0d	8d	0	0	0	1	8d-vs-0d	0	0	1	NOTEST	no	0d	30d	0	0	0	1	30d-vs-0d	0	0	1	NOTEST	no	0d	60d	0	0	0	1	60d-vs-0d	0.0213222	NA	1	NOTEST	no	2d	8d	0.0213222	0	0	1	8d-vs-2d	0.0213222	NA	1	NOTEST	no	2d	30d	0.0213222	0	0	1	30d-vs-2d	0.0213222	NA	1	NOTEST	no	2d	60d	0.0213222	0	0	1	60d-vs-2d	0	0	1	NOTEST	no	30d	8d	0	0	0	1	8d-vs-30d	0	0	1	NOTEST	no	60d	8d	0	0	0	1	8d-vs-60d	0	0	1	NOTEST	no	30d	60d	0	0	0	1	60d-vs-30d	Vmn1r6	chr6:57002299-57003357	0	0	0	0	0.0639667	0	0	0	0	0	0	0	0	0	0
XLOC_028923	XLOC_028923	Igkv2-112	chr6:68219980-68220706	ENSMUSG00000076518	ENSMUST00000103319	0.124102	Inf	1	NOTEST	no	0d	2d	0	0.124102	0	1	2d-vs-0d	0.485383	Inf	0.107731	OK	no	0d	8d	0	0.485383	NA	0.02395	8d-vs-0d	0.941568	Inf	0.000567563	OK	yes	0d	30d	0	0.941568	NA	5e-05	30d-vs-0d	0.738069	Inf	0.0110697	OK	yes	0d	60d	0	0.738069	NA	0.00145	60d-vs-0d	0.485383	1.9676	0.594371	OK	no	2d	8d	0.124102	0.485383	0.802651	0.30375	8d-vs-2d	0.941568	2.92354	0.410809	OK	no	2d	30d	0.124102	0.941568	1.36202	0.1609	30d-vs-2d	0.738069	2.57223	0.448149	OK	no	2d	60d	0.124102	0.738069	1.14348	0.18585	60d-vs-2d	0.941568	-0.955942	0.612604	OK	no	30d	8d	0.941568	0.485383	-0.528846	0.3202	8d-vs-30d	0.738069	-0.604633	0.80914	OK	no	60d	8d	0.738069	0.485383	-0.313481	0.55185	8d-vs-60d	0.941568	-0.35131	0.860694	OK	no	30d	60d	0.941568	0.738069	-0.230731	0.6368	60d-vs-30d	Igkv2-112	chr6:68219980-68220706	0	0	0	0	0	0.372305	0.268418	0.291146	0.896585	0.924283	0.938528	0.961894	1.27546	0.604944	0.333802
XLOC_028965	XLOC_028965	Igkv3-1	chr6:70703577-70704177	ENSMUSG00000095682	ENSMUST00000103404	0.10303	Inf	1	NOTEST	no	0d	2d	0	0.10303	0	1	2d-vs-0d	0.984181	Inf	0.000567563	OK	yes	0d	8d	0	0.984181	NA	5e-05	8d-vs-0d	5.31932	Inf	0.000567563	OK	yes	0d	30d	0	5.31932	NA	5e-05	30d-vs-0d	3.47881	Inf	0.000567563	OK	yes	0d	60d	0	3.47881	NA	5e-05	60d-vs-0d	0.984181	3.25587	0.410366	OK	no	2d	8d	0.10303	0.984181	1.33884	0.16055	8d-vs-2d	5.31932	5.69011	0.409463	OK	no	2d	30d	0.10303	5.31932	2.49553	0.15985	30d-vs-2d	3.47881	5.07746	0.409463	OK	no	2d	60d	0.10303	3.47881	2.2185	0.15985	60d-vs-2d	5.31932	-2.43425	0.0274294	OK	yes	30d	8d	5.31932	0.984181	-2.26764	0.0043	8d-vs-30d	3.47881	-1.8216	0.0837797	OK	no	60d	8d	3.47881	0.984181	-1.66879	0.01725	8d-vs-60d	5.31932	-0.612647	0.356707	OK	no	30d	60d	5.31932	3.47881	-0.887462	0.12765	60d-vs-30d	Igkv3-1	chr6:70703577-70704177	0	0	0	0	0.309089	0	0.779109	1.1281	1.04534	0.59685	5.94089	9.42021	4.57614	4.89723	0.963071
XLOC_029002	XLOC_029002	Lrrtm1	chr6:76881636-77979699	ENSMUSG00000060780	ENSMUST00000020400.ENSMUST00000159616.ENSMUST00000161677.ENSMUST00000161811	0.00595311	Inf	1	NOTEST	no	0d	2d	0	0.00595311	0	1	2d-vs-0d	0	0	1	NOTEST	no	0d	8d	0	0	0	1	8d-vs-0d	0	0	1	NOTEST	no	0d	30d	0	0	0	1	30d-vs-0d	0	0	1	NOTEST	no	0d	60d	0	0	0	1	60d-vs-0d	0.00595311	NA	1	NOTEST	no	2d	8d	0.00595311	0	0	1	8d-vs-2d	0.00595311	NA	1	NOTEST	no	2d	30d	0.00595311	0	0	1	30d-vs-2d	0.00595311	NA	1	NOTEST	no	2d	60d	0.00595311	0	0	1	60d-vs-2d	0	0	1	NOTEST	no	30d	8d	0	0	0	1	8d-vs-30d	0	0	1	NOTEST	no	60d	8d	0	0	0	1	8d-vs-60d	0	0	1	NOTEST	no	30d	60d	0	0	0	1	60d-vs-30d	Lrrtm1	chr6:76881636-77979699	0	0	0	0	0	0.0178593	0	0	0	0	0	0	0	0	0
XLOC_029004	XLOC_029004	Reg3b	chr6:78370884-78373466	ENSMUSG00000071356	ENSMUST00000096904	0.0289584	Inf	1	NOTEST	no	0d	2d	0	0.0289584	0	1	2d-vs-0d	0	0	1	NOTEST	no	0d	8d	0	0	0	1	8d-vs-0d	0.0566696	Inf	1	NOTEST	no	0d	30d	0	0.0566696	0	1	30d-vs-0d	6.48714	Inf	0.000567563	OK	yes	0d	60d	0	6.48714	NA	5e-05	60d-vs-0d	0.0289584	NA	1	NOTEST	no	2d	8d	0.0289584	0	0	1	8d-vs-2d	0.0566696	0.968594	1	NOTEST	no	2d	30d	0.0289584	0.0566696	0	1	30d-vs-2d	6.48714	7.80746	0.409463	OK	no	2d	60d	0.0289584	6.48714	2.32636	0.15985	60d-vs-2d	0.0566696	NA	1	NOTEST	no	30d	8d	0.0566696	0	0	1	8d-vs-30d	6.48714	NA	0.000567563	OK	yes	60d	8d	6.48714	0	NA	5e-05	8d-vs-60d	6.48714	6.83886	0.528516	OK	no	30d	60d	0.0566696	6.48714	3.61121	0.24685	60d-vs-30d	Reg3b	chr6:78370884-78373466	0	0	0	0	0.0868752	0	0	0	0	0	0.0841697	0.0858391	0	19.4614	0
XLOC_029006	XLOC_029006	Reg2	chr6:78405154-78408097	ENSMUSG00000023140	ENSMUST00000023906	0.0356453	Inf	1	NOTEST	no	0d	2d	0	0.0356453	0	1	2d-vs-0d	0.119871	Inf	1	NOTEST	no	0d	8d	0	0.119871	0	1	8d-vs-0d	0	0	1	NOTEST	no	0d	30d	0	0	0	1	30d-vs-0d	11.5456	Inf	0.000567563	OK	yes	0d	60d	0	11.5456	NA	5e-05	60d-vs-0d	0.119871	1.7497	1	NOTEST	no	2d	8d	0.0356453	0.119871	0	1	8d-vs-2d	0.0356453	NA	1	NOTEST	no	2d	30d	0.0356453	0	0	1	30d-vs-2d	11.5456	8.33942	0.409463	OK	no	2d	60d	0.0356453	11.5456	2.70776	0.15985	60d-vs-2d	0.119871	Inf	1	NOTEST	no	30d	8d	0	0.119871	0	1	8d-vs-30d	11.5456	-6.58972	0.0345805	OK	yes	60d	8d	11.5456	0.119871	-4.84364	0.0057	8d-vs-60d	11.5456	Inf	0.000567563	OK	yes	30d	60d	0	11.5456	NA	5e-05	60d-vs-30d	Reg2	chr6:78405154-78408097	0	0	0	0	0.106936	0	0.359613	0	0	0	0	0	0	34.6368	0
XLOC_029007	XLOC_029007	Reg1	chr6:78425982-78428666	ENSMUSG00000059654	ENSMUST00000079926	0.0278413	Inf	1	NOTEST	no	0d	2d	0	0.0278413	0	1	2d-vs-0d	0.0246472	Inf	1	NOTEST	no	0d	8d	0	0.0246472	0	1	8d-vs-0d	0.190973	Inf	1	NOTEST	no	0d	30d	0	0.190973	0	1	30d-vs-0d	11.2844	Inf	0.000567563	OK	yes	0d	60d	0	11.2844	NA	5e-05	60d-vs-0d	0.0278413	-0.175803	1	NOTEST	no	2d	8d	0.0278413	0.0246472	0	1	8d-vs-2d	0.190973	2.77807	1	NOTEST	no	2d	30d	0.0278413	0.190973	0	1	30d-vs-2d	11.2844	8.66289	0.409463	OK	no	2d	60d	0.0278413	11.2844	2.53503	0.15985	60d-vs-2d	0.190973	-2.95387	1	NOTEST	no	30d	8d	0.190973	0.0246472	0	1	8d-vs-30d	11.2844	-8.83869	0.384929	OK	no	60d	8d	11.2844	0.0246472	-2.29967	0.1442	8d-vs-60d	11.2844	5.88482	0.00482553	OK	yes	30d	60d	0.190973	11.2844	6.47944	0.00055	60d-vs-30d	Reg1	chr6:78425982-78428666	0	0	0	0	0.0835239	0	0	0.0739416	0	0	0	0.572919	0	33.8533	0
XLOC_029040	XLOC_029040	Atp6v1b1	chr6:83743016-83758809	ENSMUSG00000006269	ENSMUST00000006431	0.00975682	Inf	1	NOTEST	no	0d	2d	0	0.00975682	0	1	2d-vs-0d	0.00911862	Inf	1	NOTEST	no	0d	8d	0	0.00911862	0	1	8d-vs-0d	0	0	1	NOTEST	no	0d	30d	0	0	0	1	30d-vs-0d	0	0	1	NOTEST	no	0d	60d	0	0	0	1	60d-vs-0d	0.00975682	-0.0975963	1	NOTEST	no	2d	8d	0.00975682	0.00911862	0	1	8d-vs-2d	0.00975682	NA	1	NOTEST	no	2d	30d	0.00975682	0	0	1	30d-vs-2d	0.00975682	NA	1	NOTEST	no	2d	60d	0.00975682	0	0	1	60d-vs-2d	0.00911862	Inf	1	NOTEST	no	30d	8d	0	0.00911862	0	1	8d-vs-30d	0.00911862	Inf	1	NOTEST	no	60d	8d	0	0.00911862	0	1	8d-vs-60d	0	0	1	NOTEST	no	30d	60d	0	0	0	1	60d-vs-30d	Atp6v1b1	chr6:83743016-83758809	0	0	0	0	0.0292705	0	0	0.0273558	0	0	0	0	0	0	0
XLOC_029101	XLOC_029101	4933427D06Rik	chr6:88950682-89110030	ENSMUSG00000055403	ENSMUST00000068968.ENSMUST00000153517.ENSMUST00000153981.ENSMUST00000168837	0.00716959	Inf	1	NOTEST	no	0d	2d	0	0.00716959	0	1	2d-vs-0d	0	0	1	NOTEST	no	0d	8d	0	0	0	1	8d-vs-0d	0	0	1	NOTEST	no	0d	30d	0	0	0	1	30d-vs-0d	0	0	1	NOTEST	no	0d	60d	0	0	0	1	60d-vs-0d	0.00716959	NA	1	NOTEST	no	2d	8d	0.00716959	0	0	1	8d-vs-2d	0.00716959	NA	1	NOTEST	no	2d	30d	0.00716959	0	0	1	30d-vs-2d	0.00716959	NA	1	NOTEST	no	2d	60d	0.00716959	0	0	1	60d-vs-2d	0	0	1	NOTEST	no	30d	8d	0	0	0	1	8d-vs-30d	0	0	1	NOTEST	no	60d	8d	0	0	0	1	8d-vs-60d	0	0	1	NOTEST	no	30d	60d	0	0	0	1	60d-vs-30d	4933427D06Rik	chr6:88950682-89110030	0	0	0	0	0.0215088	0	0	0	0	0	0	0	0	0	0
XLOC_029133	XLOC_029133	Ppp1r2-ps2	chr6:90905698-90906507	ENSMUSG00000072894	ENSMUST00000096117	0.0270913	Inf	1	NOTEST	no	0d	2d	0	0.0270913	0	1	2d-vs-0d	0	0	1	NOTEST	no	0d	8d	0	0	0	1	8d-vs-0d	0.0266583	Inf	1	NOTEST	no	0d	30d	0	0.0266583	0	1	30d-vs-0d	0	0	1	NOTEST	no	0d	60d	0	0	0	1	60d-vs-0d	0.0270913	NA	1	NOTEST	no	2d	8d	0.0270913	0	0	1	8d-vs-2d	0.0270913	-0.0232444	1	NOTEST	no	2d	30d	0.0270913	0.0266583	0	1	30d-vs-2d	0.0270913	NA	1	NOTEST	no	2d	60d	0.0270913	0	0	1	60d-vs-2d	0.0266583	NA	1	NOTEST	no	30d	8d	0.0266583	0	0	1	8d-vs-30d	0	0	1	NOTEST	no	60d	8d	0	0	0	1	8d-vs-60d	0.0266583	NA	1	NOTEST	no	30d	60d	0.0266583	0	0	1	60d-vs-30d	Ppp1r2-ps2	chr6:90905698-90906507	0	0	0	0	0.0812739	0	0	0	0	0	0	0.0799749	0	0	0
XLOC_029142	XLOC_029142	4930590J08Rik	chr6:91914758-91950640	ENSMUSG00000034063	ENSMUST00000059318	0.00619878	Inf	1	NOTEST	no	0d	2d	0	0.00619878	0	1	2d-vs-0d	0.00564738	Inf	1	NOTEST	no	0d	8d	0	0.00564738	0	1	8d-vs-0d	0	0	1	NOTEST	no	0d	30d	0	0	0	1	30d-vs-0d	0	0	1	NOTEST	no	0d	60d	0	0	0	1	60d-vs-0d	0.00619878	-0.134402	1	NOTEST	no	2d	8d	0.00619878	0.00564738	0	1	8d-vs-2d	0.00619878	NA	1	NOTEST	no	2d	30d	0.00619878	0	0	1	30d-vs-2d	0.00619878	NA	1	NOTEST	no	2d	60d	0.00619878	0	0	1	60d-vs-2d	0.00564738	Inf	1	NOTEST	no	30d	8d	0	0.00564738	0	1	8d-vs-30d	0.00564738	Inf	1	NOTEST	no	60d	8d	0	0.00564738	0	1	8d-vs-60d	0	0	1	NOTEST	no	30d	60d	0	0	0	1	60d-vs-30d	4930590J08Rik	chr6:91914758-91950640	0	0	0	0	0.0185963	0	0	0.0169422	0	0	0	0	0	0	0
XLOC_029169	XLOC_029169	Gxylt2	chr6:100704733-100805081	ENSMUSG00000030074	ENSMUST00000032157.ENSMUST00000141333	0.0136649	Inf	1	NOTEST	no	0d	2d	0	0.0136649	0	1	2d-vs-0d	0	0	1	NOTEST	no	0d	8d	0	0	0	1	8d-vs-0d	0.0101563	Inf	1	NOTEST	no	0d	30d	0	0.0101563	0	1	30d-vs-0d	0.0164941	Inf	1	NOTEST	no	0d	60d	0	0.0164941	0	1	60d-vs-0d	0.0136649	NA	1	NOTEST	no	2d	8d	0.0136649	0	0	1	8d-vs-2d	0.0136649	-0.428092	1	NOTEST	no	2d	30d	0.0136649	0.0101563	0	1	30d-vs-2d	0.0164941	0.271481	1	NOTEST	no	2d	60d	0.0136649	0.0164941	0	1	60d-vs-2d	0.0101563	NA	1	NOTEST	no	30d	8d	0.0101563	0	0	1	8d-vs-30d	0.0164941	NA	1	NOTEST	no	60d	8d	0.0164941	0	0	1	8d-vs-60d	0.0164941	0.699573	1	NOTEST	no	30d	60d	0.0101563	0.0164941	0	1	60d-vs-30d	Gxylt2	chr6:100704733-100805081	0	0	0	0	0	0.0409946	0	0	0	0	0.030469	0	0	0.0494823	0
XLOC_029275	XLOC_029275	Ninj2	chr6:120093349-120200339	ENSMUSG00000041377	ENSMUST00000035244.ENSMUST00000112711	0.114977	Inf	1	NOTEST	no	0d	2d	0	0.114977	0	1	2d-vs-0d	0.20847	Inf	1	NOTEST	no	0d	8d	0	0.20847	0	1	8d-vs-0d	0.0547297	Inf	1	NOTEST	no	0d	30d	0	0.0547297	0	1	30d-vs-0d	0.0289439	Inf	1	NOTEST	no	0d	60d	0	0.0289439	0	1	60d-vs-0d	0.20847	0.858501	1	NOTEST	no	2d	8d	0.114977	0.20847	0	1	8d-vs-2d	0.114977	-1.07095	1	NOTEST	no	2d	30d	0.114977	0.0547297	0	1	30d-vs-2d	0.114977	-1.99001	1	NOTEST	no	2d	60d	0.114977	0.0289439	0	1	60d-vs-2d	0.20847	1.92945	1	NOTEST	no	30d	8d	0.0547297	0.20847	0	1	8d-vs-30d	0.20847	2.84851	1	NOTEST	no	60d	8d	0.0289439	0.20847	0	1	8d-vs-60d	0.0547297	-0.919065	1	NOTEST	no	30d	60d	0.0547297	0.0289439	0	1	60d-vs-30d	Ninj2	chr6:120093349-120200339	0	0	0	0.0718848	0.0902103	0.182835	0.14939	0.24684	0.229182	0.0789608	0	0.0852283	0.0868317	0	0
XLOC_029311	XLOC_029311	-	chr6:122298559-122299143	NA	NA	0.0849375	Inf	1	NOTEST	no	0d	2d	0	0.0849375	0	1	2d-vs-0d	1.14828	Inf	0.000567563	OK	yes	0d	8d	0	1.14828	NA	5e-05	8d-vs-0d	0.0496529	Inf	1	NOTEST	no	0d	30d	0	0.0496529	0	1	30d-vs-0d	0.0996685	Inf	1	NOTEST	no	0d	60d	0	0.0996685	0	1	60d-vs-0d	1.14828	3.75693	0.519035	OK	no	2d	8d	0.0849375	1.14828	2.18767	0.23855	8d-vs-2d	0.0849375	-0.774526	1	NOTEST	no	2d	30d	0.0849375	0.0496529	0	1	30d-vs-2d	0.0996685	0.230735	1	NOTEST	no	2d	60d	0.0849375	0.0996685	0	1	60d-vs-2d	1.14828	4.53145	0.394811	OK	no	30d	8d	0.0496529	1.14828	1.61663	0.15035	8d-vs-30d	1.14828	3.52619	0.532808	OK	no	60d	8d	0.0996685	1.14828	2.36106	0.2514	8d-vs-60d	0.0996685	1.00526	1	NOTEST	no	30d	60d	0.0496529	0.0996685	0	1	60d-vs-30d	NA	NA	0	0	0	0.254813	0	0	0.38591	2.006	1.05292	0	0.148959	0	0.299005	0	0
XLOC_029326	XLOC_029326	Clec4a4	chr6:122990366-123024105	ENSMUSG00000059639	ENSMUST00000079379	0.0231878	Inf	1	NOTEST	no	0d	2d	0	0.0231878	0	1	2d-vs-0d	0.0496974	Inf	1	NOTEST	no	0d	8d	0	0.0496974	0	1	8d-vs-0d	0.0823195	Inf	1	NOTEST	no	0d	30d	0	0.0823195	0	1	30d-vs-0d	0	0	1	NOTEST	no	0d	60d	0	0	0	1	60d-vs-0d	0.0496974	1.0998	1	NOTEST	no	2d	8d	0.0231878	0.0496974	0	1	8d-vs-2d	0.0823195	1.82787	1	NOTEST	no	2d	30d	0.0231878	0.0823195	0	1	30d-vs-2d	0.0231878	NA	1	NOTEST	no	2d	60d	0.0231878	0	0	1	60d-vs-2d	0.0823195	-0.728065	1	NOTEST	no	30d	8d	0.0823195	0.0496974	0	1	8d-vs-30d	0.0496974	Inf	1	NOTEST	no	60d	8d	0	0.0496974	0	1	8d-vs-60d	0.0823195	NA	1	NOTEST	no	30d	60d	0.0823195	0	0	1	60d-vs-30d	Clec4a4	chr6:122990366-123024105	0	0	0	0.0695634	0	0	0.0688056	0	0.0802866	0.0800125	0.166946	0	0	0	0
XLOC_029429	XLOC_029429	5430401F13Rik.Gm6619	chr6:131486399-131553757	ENSMUSG00000094113.ENSMUSG00000095577	ENSMUST00000075020.ENSMUST00000159229.ENSMUST00000179562	0.0379495	Inf	1	NOTEST	no	0d	2d	0	0.0379495	0	1	2d-vs-0d	0	0	1	NOTEST	no	0d	8d	0	0	0	1	8d-vs-0d	0	0	1	NOTEST	no	0d	30d	0	0	0	1	30d-vs-0d	0	0	1	NOTEST	no	0d	60d	0	0	0	1	60d-vs-0d	0.0379495	NA	1	NOTEST	no	2d	8d	0.0379495	0	0	1	8d-vs-2d	0.0379495	NA	1	NOTEST	no	2d	30d	0.0379495	0	0	1	30d-vs-2d	0.0379495	NA	1	NOTEST	no	2d	60d	0.0379495	0	0	1	60d-vs-2d	0	0	1	NOTEST	no	30d	8d	0	0	0	1	8d-vs-30d	0	0	1	NOTEST	no	60d	8d	0	0	0	1	8d-vs-60d	0	0	1	NOTEST	no	30d	60d	0	0	0	1	60d-vs-30d	5430401F13Rik.Gm6619	chr6:131486399-131553757	0	0	0	0	0	0.113849	0	0	0	0	0	0	0	0	0
XLOC_029515	XLOC_029515	4933425H06Rik	chr6:143828421-144781977	ENSMUSG00000085785	ENSMUST00000139351.ENSMUST00000154167	0.0470191	Inf	1	NOTEST	no	0d	2d	0	0.0470191	0	1	2d-vs-0d	0	0	1	NOTEST	no	0d	8d	0	0	0	1	8d-vs-0d	0.0274568	Inf	1	NOTEST	no	0d	30d	0	0.0274568	0	1	30d-vs-0d	0.0480954	Inf	1	NOTEST	no	0d	60d	0	0.0480954	0	1	60d-vs-0d	0.0470191	NA	1	NOTEST	no	2d	8d	0.0470191	0	0	1	8d-vs-2d	0.0470191	-0.776086	1	NOTEST	no	2d	30d	0.0470191	0.0274568	0	1	30d-vs-2d	0.0480954	0.0326498	1	NOTEST	no	2d	60d	0.0470191	0.0480954	0	1	60d-vs-2d	0.0274568	NA	1	NOTEST	no	30d	8d	0.0274568	0	0	1	8d-vs-30d	0.0480954	NA	1	NOTEST	no	60d	8d	0.0480954	0	0	1	8d-vs-60d	0.0480954	0.808736	1	NOTEST	no	30d	60d	0.0274568	0.0480954	0	1	60d-vs-30d	4933425H06Rik	chr6:143828421-144781977	0	0	0	0.0697125	0.0713449	0	0	0	0	0.0823703	0	0	0	0.0679751	0.076311
XLOC_029530	XLOC_029530	Tuba3b	chr6:145615756-145621479	ENSMUSG00000067338	ENSMUST00000087445	0.0092615	Inf	1	NOTEST	no	0d	2d	0	0.0092615	0	1	2d-vs-0d	0	0	1	NOTEST	no	0d	8d	0	0	0	1	8d-vs-0d	0	0	1	NOTEST	no	0d	30d	0	0	0	1	30d-vs-0d	0	0	1	NOTEST	no	0d	60d	0	0	0	1	60d-vs-0d	0.0092615	NA	1	NOTEST	no	2d	8d	0.0092615	0	0	1	8d-vs-2d	0.0092615	NA	1	NOTEST	no	2d	30d	0.0092615	0	0	1	30d-vs-2d	0.0092615	NA	1	NOTEST	no	2d	60d	0.0092615	0	0	1	60d-vs-2d	0	0	1	NOTEST	no	30d	8d	0	0	0	1	8d-vs-30d	0	0	1	NOTEST	no	60d	8d	0	0	0	1	8d-vs-60d	0	0	1	NOTEST	no	30d	60d	0	0	0	1	60d-vs-30d	Tuba3b	chr6:145615756-145621479	0	0	0	0	0	0.0277845	0	0	0	0	0	0	0	0	0
XLOC_029547	XLOC_029547	1700049E15Rik	chr6:147690240-147702374	ENSMUSG00000085077	ENSMUST00000141575.ENSMUST00000152737	0.0475334	Inf	1	NOTEST	no	0d	2d	0	0.0475334	0	1	2d-vs-0d	0.044029	Inf	1	NOTEST	no	0d	8d	0	0.044029	0	1	8d-vs-0d	0.0470874	Inf	1	NOTEST	no	0d	30d	0	0.0470874	0	1	30d-vs-0d	0.049815	Inf	1	NOTEST	no	0d	60d	0	0.049815	0	1	60d-vs-0d	0.0475334	-0.110486	1	NOTEST	no	2d	8d	0.0475334	0.044029	0	1	8d-vs-2d	0.0475334	-0.0135983	1	NOTEST	no	2d	30d	0.0475334	0.0470874	0	1	30d-vs-2d	0.049815	0.0676405	1	NOTEST	no	2d	60d	0.0475334	0.049815	0	1	60d-vs-2d	0.0470874	-0.0968873	1	NOTEST	no	30d	8d	0.0470874	0.044029	0	1	8d-vs-30d	0.049815	-0.178126	1	NOTEST	no	60d	8d	0.049815	0.044029	0	1	8d-vs-60d	0.049815	0.0812388	1	NOTEST	no	30d	60d	0.0470874	0.049815	0	1	60d-vs-30d	1700049E15Rik	chr6:147690240-147702374	0	0	0	0	0.1426	0	0	0.132087	0	0.141262	0	0	0	0	0.149445
XLOC_029576	XLOC_029576	Calcr	chr6:3685676-3764713	ENSMUSG00000023964	ENSMUST00000075644.ENSMUST00000115622.ENSMUST00000168592.ENSMUST00000170266.ENSMUST00000171396.ENSMUST00000171613	0.00961474	Inf	1	NOTEST	no	0d	2d	0	0.00961474	0	1	2d-vs-0d	0	0	1	NOTEST	no	0d	8d	0	0	0	1	8d-vs-0d	0	0	1	NOTEST	no	0d	30d	0	0	0	1	30d-vs-0d	0	0	1	NOTEST	no	0d	60d	0	0	0	1	60d-vs-0d	0.00961474	NA	1	NOTEST	no	2d	8d	0.00961474	0	0	1	8d-vs-2d	0.00961474	NA	1	NOTEST	no	2d	30d	0.00961474	0	0	1	30d-vs-2d	0.00961474	NA	1	NOTEST	no	2d	60d	0.00961474	0	0	1	60d-vs-2d	0	0	1	NOTEST	no	30d	8d	0	0	0	1	8d-vs-30d	0	0	1	NOTEST	no	60d	8d	0	0	0	1	8d-vs-60d	0	0	1	NOTEST	no	30d	60d	0	0	0	1	60d-vs-30d	Calcr	chr6:3685676-3764713	0	0	0	0.0288442	0	0	0	0	0	0	0	0	0	0	0
XLOC_029728	XLOC_029728	2010107G12Rik	chr6:34945277-34979054	ENSMUSG00000029847	ENSMUST00000044387.ENSMUST00000134874.ENSMUST00000144079.ENSMUST00000147169	0.0714547	Inf	1	NOTEST	no	0d	2d	0	0.0714547	0	1	2d-vs-0d	0.0918533	Inf	1	NOTEST	no	0d	8d	0	0.0918533	0	1	8d-vs-0d	0.0174759	Inf	1	NOTEST	no	0d	30d	0	0.0174759	0	1	30d-vs-0d	0.0703177	Inf	1	NOTEST	no	0d	60d	0	0.0703177	0	1	60d-vs-0d	0.0918533	0.362302	1	NOTEST	no	2d	8d	0.0714547	0.0918533	0	1	8d-vs-2d	0.0714547	-2.03166	1	NOTEST	no	2d	30d	0.0714547	0.0174759	0	1	30d-vs-2d	0.0714547	-0.0231415	1	NOTEST	no	2d	60d	0.0714547	0.0703177	0	1	60d-vs-2d	0.0918533	2.39397	1	NOTEST	no	30d	8d	0.0174759	0.0918533	0	1	8d-vs-30d	0.0918533	0.385443	1	NOTEST	no	60d	8d	0.0703177	0.0918533	0	1	8d-vs-60d	0.0703177	2.00852	1	NOTEST	no	30d	60d	0.0174759	0.0703177	0	1	60d-vs-30d	2010107G12Rik	chr6:34945277-34979054	0	0	0	0.11166	0.0266835	0.0760211	0.0502676	0.110549	0.114744	0.0265758	0.0258518	0	0.130078	0.0538126	0.0270628
XLOC_029736	XLOC_029736	Dgki	chr6:36846021-37300184	ENSMUSG00000038665	ENSMUST00000042075.ENSMUST00000090314.ENSMUST00000101532.ENSMUST00000136457.ENSMUST00000138286.ENSMUST00000143046.ENSMUST00000146656.ENSMUST00000150300	0.0385377	Inf	1	NOTEST	no	0d	2d	0	0.0385377	0	1	2d-vs-0d	0.0110892	Inf	1	NOTEST	no	0d	8d	0	0.0110892	0	1	8d-vs-0d	0	0	1	NOTEST	no	0d	30d	0	0	0	1	30d-vs-0d	0	0	1	NOTEST	no	0d	60d	0	0	0	1	60d-vs-0d	0.0385377	-1.79712	1	NOTEST	no	2d	8d	0.0385377	0.0110892	0	1	8d-vs-2d	0.0385377	NA	1	NOTEST	no	2d	30d	0.0385377	0	0	1	30d-vs-2d	0.0385377	NA	1	NOTEST	no	2d	60d	0.0385377	0	0	1	60d-vs-2d	0.0110892	Inf	1	NOTEST	no	30d	8d	0	0.0110892	0	1	8d-vs-30d	0.0110892	Inf	1	NOTEST	no	60d	8d	0	0.0110892	0	1	8d-vs-60d	0	0	1	NOTEST	no	30d	60d	0	0	0	1	60d-vs-30d	Dgki	chr6:36846021-37300184	0	0	0	0.0270758	0.0332312	0.0553061	0.0136023	0.0196654	0	0	0	0	0	0	0
XLOC_029778	XLOC_029778	-	chr6:41532982-41533183	NA	NA	0.612621	Inf	1	NOTEST	no	0d	2d	0	0.612621	0	1	2d-vs-0d	12.9286	Inf	0.000567563	OK	yes	0d	8d	0	12.9286	NA	5e-05	8d-vs-0d	4.78058	Inf	0.0110697	OK	yes	0d	30d	0	4.78058	NA	0.00145	30d-vs-0d	0	0	1	NOTEST	no	0d	60d	0	0	0	1	60d-vs-0d	12.9286	4.39943	0.408851	OK	no	2d	8d	0.612621	12.9286	4.48989	0.1594	8d-vs-2d	4.78058	2.96412	0.423945	OK	no	2d	30d	0.612621	4.78058	2.34163	0.1697	30d-vs-2d	0.612621	NA	1	NOTEST	no	2d	60d	0.612621	0	0	1	60d-vs-2d	12.9286	1.43531	0.291318	OK	no	30d	8d	4.78058	12.9286	1.22162	0.0942	8d-vs-30d	12.9286	Inf	0.000567563	OK	yes	60d	8d	0	12.9286	NA	5e-05	8d-vs-60d	4.78058	NA	0.0104397	OK	yes	30d	60d	4.78058	0	NA	0.00135	60d-vs-30d	NA	NA	0	0	0	0	0	1.83786	9.0727	6.57759	23.1356	5.28545	3.61095	5.44532	0	0	0
XLOC_029784	XLOC_029784	Kel	chr6:41686329-41704339	ENSMUSG00000029866	ENSMUST00000031899.ENSMUST00000141502.ENSMUST00000153760	0.0141139	Inf	1	NOTEST	no	0d	2d	0	0.0141139	0	1	2d-vs-0d	0.142125	Inf	1	NOTEST	no	0d	8d	0	0.142125	0	1	8d-vs-0d	0.113914	Inf	1	NOTEST	no	0d	30d	0	0.113914	0	1	30d-vs-0d	0	0	1	NOTEST	no	0d	60d	0	0	0	1	60d-vs-0d	0.142125	3.33197	1	NOTEST	no	2d	8d	0.0141139	0.142125	0	1	8d-vs-2d	0.113914	3.01275	1	NOTEST	no	2d	30d	0.0141139	0.113914	0	1	30d-vs-2d	0.0141139	NA	1	NOTEST	no	2d	60d	0.0141139	0	0	1	60d-vs-2d	0.142125	0.319219	1	NOTEST	no	30d	8d	0.113914	0.142125	0	1	8d-vs-30d	0.142125	Inf	1	NOTEST	no	60d	8d	0	0.142125	0	1	8d-vs-60d	0.113914	NA	1	NOTEST	no	30d	60d	0.113914	0	0	1	60d-vs-30d	Kel	chr6:41686329-41704339	0	0	0	0	0.0423417	0	0.203513	0.222861	0	0.0403645	0	0.301376	0	0	0
XLOC_029786	XLOC_029786	Fam131b	chr6:42286684-42324643	ENSMUSG00000029861	ENSMUST00000031891.ENSMUST00000095974.ENSMUST00000143278	0.00378464	Inf	1	NOTEST	no	0d	2d	0	0.00378464	0	1	2d-vs-0d	0.0233339	Inf	1	NOTEST	no	0d	8d	0	0.0233339	0	1	8d-vs-0d	0.00453986	Inf	1	NOTEST	no	0d	30d	0	0.00453986	0	1	30d-vs-0d	0.00893671	Inf	1	NOTEST	no	0d	60d	0	0.00893671	0	1	60d-vs-0d	0.0233339	2.6242	1	NOTEST	no	2d	8d	0.00378464	0.0233339	0	1	8d-vs-2d	0.00453986	0.262492	1	NOTEST	no	2d	30d	0.00378464	0.00453986	0	1	30d-vs-2d	0.00893671	1.23959	1	NOTEST	no	2d	60d	0.00378464	0.00893671	0	1	60d-vs-2d	0.0233339	2.36171	1	NOTEST	no	30d	8d	0.00453986	0.0233339	0	1	8d-vs-30d	0.0233339	1.38461	1	NOTEST	no	60d	8d	0.00893671	0.0233339	0	1	8d-vs-60d	0.00893671	0.977095	1	NOTEST	no	30d	60d	0.00453986	0.00893671	0	1	60d-vs-30d	Fam131b	chr6:42286684-42324643	0	0	0	0.0113539	0	0	0	0.0252261	0.0447757	0	0	0.0136196	0.0136578	0.0131523	0
XLOC_029808	XLOC_029808	Rpl35a-ps7	chr6:47815299-47815632	ENSMUSG00000094557	ENSMUST00000080603	0.355823	Inf	1	NOTEST	no	0d	2d	0	0.355823	0	1	2d-vs-0d	0.497205	Inf	1	NOTEST	no	0d	8d	0	0.497205	0	1	8d-vs-0d	0	0	1	NOTEST	no	0d	30d	0	0	0	1	30d-vs-0d	0.118814	Inf	1	NOTEST	no	0d	60d	0	0.118814	0	1	60d-vs-0d	0.497205	0.482681	1	NOTEST	no	2d	8d	0.355823	0.497205	0	1	8d-vs-2d	0.355823	NA	1	NOTEST	no	2d	30d	0.355823	0	0	1	30d-vs-2d	0.355823	-1.58246	1	NOTEST	no	2d	60d	0.355823	0.118814	0	1	60d-vs-2d	0.497205	Inf	1	NOTEST	no	30d	8d	0	0.497205	0	1	8d-vs-30d	0.497205	2.06514	1	NOTEST	no	60d	8d	0.118814	0.497205	0	1	8d-vs-60d	0.118814	Inf	1	NOTEST	no	30d	60d	0	0.118814	0	1	60d-vs-30d	Rpl35a-ps7	chr6:47815299-47815632	0	0	0	0	1.06747	0	0.888195	0	0.603421	0	0	0	0.356441	0	0
XLOC_029849	XLOC_029849	Hoxa6	chr6:52162350-52221854	ENSMUSG00000043219	ENSMUST00000062829	0.0093003	Inf	1	NOTEST	no	0d	2d	0	0.0093003	0	1	2d-vs-0d	0.00953068	Inf	1	NOTEST	no	0d	8d	0	0.00953068	0	1	8d-vs-0d	0.0108774	Inf	1	NOTEST	no	0d	30d	0	0.0108774	0	1	30d-vs-0d	0	0	1	NOTEST	no	0d	60d	0	0	0	1	60d-vs-0d	0.00953068	0.0353019	1	NOTEST	no	2d	8d	0.0093003	0.00953068	0	1	8d-vs-2d	0.0108774	0.225985	1	NOTEST	no	2d	30d	0.0093003	0.0108774	0	1	30d-vs-2d	0.0093003	NA	1	NOTEST	no	2d	60d	0.0093003	0	0	1	60d-vs-2d	0.0108774	-0.190683	1	NOTEST	no	30d	8d	0.0108774	0.00953068	0	1	8d-vs-30d	0.00953068	Inf	1	NOTEST	no	60d	8d	0	0.00953068	0	1	8d-vs-60d	0.0108774	NA	1	NOTEST	no	30d	60d	0.0108774	0	0	1	60d-vs-30d	Hoxa6	chr6:52162350-52221854	0	0	0	0.0279009	0	0	0.028592	0	0	0.0326322	0	0	0	0	0
XLOC_029975	XLOC_029975	Igkv4-68	chr6:69304833-69305363	ENSMUSG00000076549	ENSMUST00000103350	0.113234	Inf	1	NOTEST	no	0d	2d	0	0.113234	0	1	2d-vs-0d	2.55262	Inf	0.000567563	OK	yes	0d	8d	0	2.55262	NA	5e-05	8d-vs-0d	22.6206	Inf	0.000567563	OK	yes	0d	30d	0	22.6206	NA	5e-05	30d-vs-0d	3.37428	Inf	0.000567563	OK	yes	0d	60d	0	3.37428	NA	5e-05	60d-vs-0d	2.55262	4.4946	0.408851	OK	no	2d	8d	0.113234	2.55262	2.06868	0.1594	8d-vs-2d	22.6206	7.64219	0.408851	OK	no	2d	30d	0.113234	22.6206	3.60116	0.1594	30d-vs-2d	3.37428	4.8972	0.408851	OK	no	2d	60d	0.113234	3.37428	2.27065	0.1594	60d-vs-2d	22.6206	-3.14759	0.000567563	OK	yes	30d	8d	22.6206	2.55262	-4.89827	5e-05	8d-vs-30d	3.37428	-0.402603	0.637984	OK	no	60d	8d	3.37428	2.55262	-0.53755	0.34365	8d-vs-60d	22.6206	-2.74499	0.000567563	OK	yes	30d	60d	22.6206	3.37428	-4.68105	5e-05	60d-vs-30d	Igkv4-68	chr6:69304833-69305363	0	0	0	0	0	0.339701	1.56366	2.26358	3.83061	12.0826	37.2758	18.5036	2.43812	3.50114	4.18358
XLOC_029992	XLOC_029992	Igkv5-45	chr6:69775749-69776306	ENSMUSG00000094094	ENSMUST00000103366	0.0996737	Inf	1	NOTEST	no	0d	2d	0	0.0996737	0	1	2d-vs-0d	0.110963	Inf	1	NOTEST	no	0d	8d	0	0.110963	0	1	8d-vs-0d	0.829373	Inf	0.0110697	OK	yes	0d	30d	0	0.829373	NA	0.00145	30d-vs-0d	0.622068	Inf	1	NOTEST	no	0d	60d	0	0.622068	0	1	60d-vs-0d	0.110963	0.154799	1	NOTEST	no	2d	8d	0.0996737	0.110963	0	1	8d-vs-2d	0.829373	3.05674	0.383687	OK	no	2d	30d	0.0996737	0.829373	1.12849	0.14345	30d-vs-2d	0.622068	2.64179	1	NOTEST	no	2d	60d	0.0996737	0.622068	0	1	60d-vs-2d	0.829373	-2.90194	0.406314	OK	no	30d	8d	0.829373	0.110963	-1.16391	0.15775	8d-vs-30d	0.622068	-2.48699	1	NOTEST	no	60d	8d	0.622068	0.110963	0	1	8d-vs-60d	0.829373	-0.41495	0.911196	OK	no	30d	60d	0.829373	0.622068	-0.293745	0.74085	60d-vs-30d	Igkv5-45	chr6:69775749-69776306	0	0	0	0.299021	0	0	0	0.33289	0	0.337437	1.06108	1.0896	0.349181	0	1.51702
XLOC_030008	XLOC_030008	Igkv8-27	chr6:70171808-70172108	ENSMUSG00000076580	ENSMUST00000103381	0.184301	Inf	1	NOTEST	no	0d	2d	0	0.184301	0	1	2d-vs-0d	2.70967	Inf	0.000567563	OK	yes	0d	8d	0	2.70967	NA	5e-05	8d-vs-0d	5.88887	Inf	0.000567563	OK	yes	0d	30d	0	5.88887	NA	5e-05	30d-vs-0d	5.97604	Inf	0.000567563	OK	yes	0d	60d	0	5.97604	NA	5e-05	60d-vs-0d	2.70967	3.87798	0.408851	OK	no	2d	8d	0.184301	2.70967	2.24018	0.1594	8d-vs-2d	5.88887	4.99785	0.408851	OK	no	2d	30d	0.184301	5.88887	2.99393	0.1594	30d-vs-2d	5.97604	5.01905	0.408851	OK	no	2d	60d	0.184301	5.97604	3.00193	0.1594	60d-vs-2d	5.88887	-1.11987	0.133713	OK	no	30d	8d	5.88887	2.70967	-1.30952	0.0318	8d-vs-30d	5.97604	-1.14107	0.125356	OK	no	60d	8d	5.97604	2.70967	-1.3264	0.0292	8d-vs-60d	5.97604	0.0211991	0.986412	OK	no	30d	60d	5.88887	5.97604	0.0291188	0.9628	60d-vs-30d	Igkv8-27	chr6:70171808-70172108	0	0	0	0	0	0.552904	0.832612	2.29733	4.99907	3.81766	3.47536	10.3736	10.8349	4.36032	2.73291
XLOC_030047	XLOC_030047	Dnah6	chr6:73017605-73221651	ENSMUSG00000052861	ENSMUST00000064948.ENSMUST00000114038.ENSMUST00000114040	0.00304769	Inf	1	NOTEST	no	0d	2d	0	0.00304769	0	1	2d-vs-0d	0.00987146	Inf	1	NOTEST	no	0d	8d	0	0.00987146	0	1	8d-vs-0d	0.0012571	Inf	1	NOTEST	no	0d	30d	0	0.0012571	0	1	30d-vs-0d	0.00246526	Inf	1	NOTEST	no	0d	60d	0	0.00246526	0	1	60d-vs-0d	0.00987146	1.69555	1	NOTEST	no	2d	8d	0.00304769	0.00987146	0	1	8d-vs-2d	0.00304769	-1.27761	1	NOTEST	no	2d	30d	0.00304769	0.0012571	0	1	30d-vs-2d	0.00304769	-0.305977	1	NOTEST	no	2d	60d	0.00304769	0.00246526	0	1	60d-vs-2d	0.00987146	2.97316	1	NOTEST	no	30d	8d	0.0012571	0.00987146	0	1	8d-vs-30d	0.00987146	2.00153	1	NOTEST	no	60d	8d	0.00246526	0.00987146	0	1	8d-vs-60d	0.00246526	0.971638	1	NOTEST	no	30d	60d	0.0012571	0.00246526	0	1	60d-vs-30d	Dnah6	chr6:73017605-73221651	0	0	0	0.00914306	0	0	0.00603804	0.0132971	0.0102792	0	0	0.0037713	0.00739577	0	0
XLOC_030059	XLOC_030059	Reg3g	chr6:78466268-78468872	ENSMUSG00000030017	ENSMUST00000032089.ENSMUST00000176650	0.0249559	Inf	1	NOTEST	no	0d	2d	0	0.0249559	0	1	2d-vs-0d	0	0	1	NOTEST	no	0d	8d	0	0	0	1	8d-vs-0d	0.0301666	Inf	1	NOTEST	no	0d	30d	0	0.0301666	0	1	30d-vs-0d	0.563047	Inf	1	NOTEST	no	0d	60d	0	0.563047	0	1	60d-vs-0d	0.0249559	NA	1	NOTEST	no	2d	8d	0.0249559	0	0	1	8d-vs-2d	0.0301666	0.273573	1	NOTEST	no	2d	30d	0.0249559	0.0301666	0	1	30d-vs-2d	0.563047	4.4958	1	NOTEST	no	2d	60d	0.0249559	0.563047	0	1	60d-vs-2d	0.0301666	NA	1	NOTEST	no	30d	8d	0.0301666	0	0	1	8d-vs-30d	0.563047	NA	1	NOTEST	no	60d	8d	0.563047	0	0	1	8d-vs-60d	0.563047	4.22223	1	NOTEST	no	30d	60d	0.0301666	0.563047	0	1	60d-vs-30d	Reg3g	chr6:78466268-78468872	0	0	0	0.0748677	0	0	0	0	0	0	0	0.0904999	0	1.68914	0
XLOC_030141	XLOC_030141	Rps19-ps9	chr6:87948463-87948877	ENSMUSG00000068689	ENSMUST00000161787	0.264541	Inf	1	NOTEST	no	0d	2d	0	0.264541	0	1	2d-vs-0d	0.118218	Inf	1	NOTEST	no	0d	8d	0	0.118218	0	1	8d-vs-0d	0.0693764	Inf	1	NOTEST	no	0d	30d	0	0.0693764	0	1	30d-vs-0d	0.0722152	Inf	1	NOTEST	no	0d	60d	0	0.0722152	0	1	60d-vs-0d	0.264541	-1.16204	1	NOTEST	no	2d	8d	0.264541	0.118218	0	1	8d-vs-2d	0.264541	-1.93097	1	NOTEST	no	2d	30d	0.264541	0.0693764	0	1	30d-vs-2d	0.264541	-1.87311	1	NOTEST	no	2d	60d	0.264541	0.0722152	0	1	60d-vs-2d	0.118218	0.768928	1	NOTEST	no	30d	8d	0.0693764	0.118218	0	1	8d-vs-30d	0.118218	0.71107	1	NOTEST	no	60d	8d	0.0722152	0.118218	0	1	8d-vs-60d	0.0722152	0.0578582	1	NOTEST	no	30d	60d	0.0693764	0.0722152	0	1	60d-vs-30d	Rps19-ps9	chr6:87948463-87948877	0	0	0	0.36372	0.216228	0.213674	0.180076	0	0.174577	0	0.208129	0	0.216646	0	0
XLOC_030225	XLOC_030225	Prok2	chr6:99711298-99732553	ENSMUSG00000030069	ENSMUST00000008273.ENSMUST00000032152.ENSMUST00000101120	0.0161874	Inf	1	NOTEST	no	0d	2d	0	0.0161874	0	1	2d-vs-0d	0.178469	Inf	1	NOTEST	no	0d	8d	0	0.178469	0	1	8d-vs-0d	0.0302884	Inf	1	NOTEST	no	0d	30d	0	0.0302884	0	1	30d-vs-0d	0	0	1	NOTEST	no	0d	60d	0	0	0	1	60d-vs-0d	0.178469	3.46273	1	NOTEST	no	2d	8d	0.0161874	0.178469	0	1	8d-vs-2d	0.0302884	0.90389	1	NOTEST	no	2d	30d	0.0161874	0.0302884	0	1	30d-vs-2d	0.0161874	NA	1	NOTEST	no	2d	60d	0.0161874	0	0	1	60d-vs-2d	0.178469	2.55884	1	NOTEST	no	30d	8d	0.0302884	0.178469	0	1	8d-vs-30d	0.178469	Inf	1	NOTEST	no	60d	8d	0	0.178469	0	1	8d-vs-60d	0.0302884	NA	1	NOTEST	no	30d	60d	0.0302884	0	0	1	60d-vs-30d	Prok2	chr6:99711298-99732553	0	0	0	0	0	0.0485623	0.114496	0.271858	0.149053	0	0	0.0908651	0	0	0
XLOC_030242	XLOC_030242	0610040F04Rik	chr6:108577038-108666925	ENSMUSG00000087341	ENSMUST00000137478	0.0499813	Inf	1	NOTEST	no	0d	2d	0	0.0499813	0	1	2d-vs-0d	0.0663751	Inf	1	NOTEST	no	0d	8d	0	0.0663751	0	1	8d-vs-0d	0.0202406	Inf	1	NOTEST	no	0d	30d	0	0.0202406	0	1	30d-vs-0d	0.0197615	Inf	1	NOTEST	no	0d	60d	0	0.0197615	0	1	60d-vs-0d	0.0663751	0.409254	1	NOTEST	no	2d	8d	0.0499813	0.0663751	0	1	8d-vs-2d	0.0499813	-1.30414	1	NOTEST	no	2d	30d	0.0499813	0.0202406	0	1	30d-vs-2d	0.0499813	-1.3387	1	NOTEST	no	2d	60d	0.0499813	0.0197615	0	1	60d-vs-2d	0.0663751	1.71339	1	NOTEST	no	30d	8d	0.0202406	0.0663751	0	1	8d-vs-30d	0.0663751	1.74795	1	NOTEST	no	60d	8d	0.0197615	0.0663751	0	1	8d-vs-60d	0.0202406	-0.0345593	1	NOTEST	no	30d	60d	0.0202406	0.0197615	0	1	60d-vs-30d	0610040F04Rik	chr6:108577038-108666925	0	0	0	0.0518182	0.0632535	0.0348722	0	0.0281199	0.171005	0.0302883	0.0304334	0	0	0.0592844	0
XLOC_030249	XLOC_030249	Oxtr	chr6:112473683-112489808	ENSMUSG00000049112	ENSMUST00000053306	0.00389909	Inf	1	NOTEST	no	0d	2d	0	0.00389909	0	1	2d-vs-0d	0.0100459	Inf	1	NOTEST	no	0d	8d	0	0.0100459	0	1	8d-vs-0d	0	0	1	NOTEST	no	0d	30d	0	0	0	1	30d-vs-0d	0	0	1	NOTEST	no	0d	60d	0	0	0	1	60d-vs-0d	0.0100459	1.3654	1	NOTEST	no	2d	8d	0.00389909	0.0100459	0	1	8d-vs-2d	0.00389909	NA	1	NOTEST	no	2d	30d	0.00389909	0	0	1	30d-vs-2d	0.00389909	NA	1	NOTEST	no	2d	60d	0.00389909	0	0	1	60d-vs-2d	0.0100459	Inf	1	NOTEST	no	30d	8d	0	0.0100459	0	1	8d-vs-30d	0.0100459	Inf	1	NOTEST	no	60d	8d	0	0.0100459	0	1	8d-vs-60d	0	0	1	NOTEST	no	30d	60d	0	0	0	1	60d-vs-30d	Oxtr	chr6:112473683-112489808	0	0	0	0	0.0116973	0	0.00976912	0.0105403	0.00982834	0	0	0	0	0	0
XLOC_030273	XLOC_030273	Timp4	chr6:115134901-115282626	ENSMUSG00000030317	ENSMUST00000032462	0.0135267	Inf	1	NOTEST	no	0d	2d	0	0.0135267	0	1	2d-vs-0d	0.0354476	Inf	1	NOTEST	no	0d	8d	0	0.0354476	0	1	8d-vs-0d	0.0133147	Inf	1	NOTEST	no	0d	30d	0	0.0133147	0	1	30d-vs-0d	0	0	1	NOTEST	no	0d	60d	0	0	0	1	60d-vs-0d	0.0354476	1.38988	1	NOTEST	no	2d	8d	0.0135267	0.0354476	0	1	8d-vs-2d	0.0135267	-0.0227841	1	NOTEST	no	2d	30d	0.0135267	0.0133147	0	1	30d-vs-2d	0.0135267	NA	1	NOTEST	no	2d	60d	0.0135267	0	0	1	60d-vs-2d	0.0354476	1.41267	1	NOTEST	no	30d	8d	0.0133147	0.0354476	0	1	8d-vs-30d	0.0354476	Inf	1	NOTEST	no	60d	8d	0	0.0354476	0	1	8d-vs-60d	0.0133147	NA	1	NOTEST	no	30d	60d	0.0133147	0	0	1	60d-vs-30d	Timp4	chr6:115134901-115282626	0	0	0	0	0.04058	0	0.0691616	0.0371814	0	0	0.0399442	0	0	0	0
XLOC_030300	XLOC_030300	Fxyd4	chr6:117933728-117937335	ENSMUSG00000004988	ENSMUST00000005114	0.0130141	Inf	1	NOTEST	no	0d	2d	0	0.0130141	0	1	2d-vs-0d	0.0144867	Inf	1	NOTEST	no	0d	8d	0	0.0144867	0	1	8d-vs-0d	0.0164339	Inf	1	NOTEST	no	0d	30d	0	0.0164339	0	1	30d-vs-0d	0	0	1	NOTEST	no	0d	60d	0	0	0	1	60d-vs-0d	0.0144867	0.154655	1	NOTEST	no	2d	8d	0.0130141	0.0144867	0	1	8d-vs-2d	0.0164339	0.336601	1	NOTEST	no	2d	30d	0.0130141	0.0164339	0	1	30d-vs-2d	0.0130141	NA	1	NOTEST	no	2d	60d	0.0130141	0	0	1	60d-vs-2d	0.0164339	-0.181946	1	NOTEST	no	30d	8d	0.0164339	0.0144867	0	1	8d-vs-30d	0.0144867	Inf	1	NOTEST	no	60d	8d	0	0.0144867	0	1	8d-vs-60d	0.0164339	NA	1	NOTEST	no	30d	60d	0.0164339	0	0	1	60d-vs-30d	Fxyd4	chr6:117933728-117937335	0	0	0	0.0390422	0	0	0	0.04346	0	0	0	0.0493016	0	0	0
XLOC_030387	XLOC_030387	Gnb3	chr6:124834239-124840275	ENSMUSG00000023439	ENSMUST00000024206.ENSMUST00000129251.ENSMUST00000135996.ENSMUST00000140233	0.0106017	Inf	1	NOTEST	no	0d	2d	0	0.0106017	0	1	2d-vs-0d	0.00901669	Inf	1	NOTEST	no	0d	8d	0	0.00901669	0	1	8d-vs-0d	0.00994628	Inf	1	NOTEST	no	0d	30d	0	0.00994628	0	1	30d-vs-0d	0.0108134	Inf	1	NOTEST	no	0d	60d	0	0.0108134	0	1	60d-vs-0d	0.0106017	-0.233623	1	NOTEST	no	2d	8d	0.0106017	0.00901669	0	1	8d-vs-2d	0.0106017	-0.0920635	1	NOTEST	no	2d	30d	0.0106017	0.00994628	0	1	30d-vs-2d	0.0108134	0.0285284	1	NOTEST	no	2d	60d	0.0106017	0.0108134	0	1	60d-vs-2d	0.00994628	-0.14156	1	NOTEST	no	30d	8d	0.00994628	0.00901669	0	1	8d-vs-30d	0.0108134	-0.262152	1	NOTEST	no	60d	8d	0.0108134	0.00901669	0	1	8d-vs-60d	0.0108134	0.120592	1	NOTEST	no	30d	60d	0.00994628	0.0108134	0	1	60d-vs-30d	Gnb3	chr6:124834239-124840275	0	0	0	0	0.031805	0	0.0270501	0	0	0	0.0298389	0	0.0324402	0	0
XLOC_030436	XLOC_030436	Klrb1	chr6:128706507-128723046	ENSMUSG00000079299	ENSMUST00000112110	0.0325879	Inf	1	NOTEST	no	0d	2d	0	0.0325879	0	1	2d-vs-0d	0.057409	Inf	1	NOTEST	no	0d	8d	0	0.057409	0	1	8d-vs-0d	0.0310048	Inf	1	NOTEST	no	0d	30d	0	0.0310048	0	1	30d-vs-0d	0	0	1	NOTEST	no	0d	60d	0	0	0	1	60d-vs-0d	0.057409	0.816943	1	NOTEST	no	2d	8d	0.0325879	0.057409	0	1	8d-vs-2d	0.0325879	-0.071843	1	NOTEST	no	2d	30d	0.0325879	0.0310048	0	1	30d-vs-2d	0.0325879	NA	1	NOTEST	no	2d	60d	0.0325879	0	0	1	60d-vs-2d	0.057409	0.888786	1	NOTEST	no	30d	8d	0.0310048	0.057409	0	1	8d-vs-30d	0.057409	Inf	1	NOTEST	no	60d	8d	0	0.057409	0	1	8d-vs-60d	0.0310048	NA	1	NOTEST	no	30d	60d	0.0310048	0	0	1	60d-vs-30d	Klrb1	chr6:128706507-128723046	0	0	0	0	0.0977636	0	0	0.0850257	0.0872014	0	0.0930144	0	0	0	0
XLOC_030462	XLOC_030462	Klri1	chr6:129697217-129717132	ENSMUSG00000067610	ENSMUST00000088046	0.0417287	Inf	1	NOTEST	no	0d	2d	0	0.0417287	0	1	2d-vs-0d	0.156351	Inf	1	NOTEST	no	0d	8d	0	0.156351	0	1	8d-vs-0d	0.0446459	Inf	1	NOTEST	no	0d	30d	0	0.0446459	0	1	30d-vs-0d	0.0424898	Inf	1	NOTEST	no	0d	60d	0	0.0424898	0	1	60d-vs-0d	0.156351	1.90568	1	NOTEST	no	2d	8d	0.0417287	0.156351	0	1	8d-vs-2d	0.0446459	0.0974892	1	NOTEST	no	2d	30d	0.0417287	0.0446459	0	1	30d-vs-2d	0.0424898	0.0260754	1	NOTEST	no	2d	60d	0.0417287	0.0424898	0	1	60d-vs-2d	0.156351	1.80819	1	NOTEST	no	30d	8d	0.0446459	0.156351	0	1	8d-vs-30d	0.156351	1.8796	1	NOTEST	no	60d	8d	0.0424898	0.156351	0	1	8d-vs-60d	0.0446459	-0.0714138	1	NOTEST	no	30d	60d	0.0446459	0.0424898	0	1	60d-vs-30d	Klri1	chr6:129697217-129717132	0	0	0	0.0562573	0.0689288	0	0.219707	0.118825	0.130521	0	0.0666302	0.0673076	0	0.127469	0
XLOC_030473	XLOC_030473	Klra14-ps	chr6:130149105-130160748	ENSMUSG00000072721	ENSMUST00000119532	0.0318331	Inf	1	NOTEST	no	0d	2d	0	0.0318331	0	1	2d-vs-0d	0.0706043	Inf	1	NOTEST	no	0d	8d	0	0.0706043	0	1	8d-vs-0d	0	0	1	NOTEST	no	0d	30d	0	0	0	1	30d-vs-0d	0	0	1	NOTEST	no	0d	60d	0	0	0	1	60d-vs-0d	0.0706043	1.14923	1	NOTEST	no	2d	8d	0.0318331	0.0706043	0	1	8d-vs-2d	0.0318331	NA	1	NOTEST	no	2d	30d	0.0318331	0	0	1	30d-vs-2d	0.0318331	NA	1	NOTEST	no	2d	60d	0.0318331	0	0	1	60d-vs-2d	0.0706043	Inf	1	NOTEST	no	30d	8d	0	0.0706043	0	1	8d-vs-30d	0.0706043	Inf	1	NOTEST	no	60d	8d	0	0.0706043	0	1	8d-vs-60d	0	0	1	NOTEST	no	30d	60d	0	0	0	1	60d-vs-30d	Klra14-ps	chr6:130149105-130160748	0	0	0	0	0	0.0954994	0.0599265	0	0.151886	0	0	0	0	0	0
XLOC_030476	XLOC_030476	Klra10	chr6:130269193-130281928	ENSMUSG00000072718	ENSMUST00000112020	0.0657635	Inf	1	NOTEST	no	0d	2d	0	0.0657635	0	1	2d-vs-0d	0	0	1	NOTEST	no	0d	8d	0	0	0	1	8d-vs-0d	0	0	1	NOTEST	no	0d	30d	0	0	0	1	30d-vs-0d	0.0298957	Inf	1	NOTEST	no	0d	60d	0	0.0298957	0	1	60d-vs-0d	0.0657635	NA	1	NOTEST	no	2d	8d	0.0657635	0	0	1	8d-vs-2d	0.0657635	NA	1	NOTEST	no	2d	30d	0.0657635	0	0	1	30d-vs-2d	0.0657635	-1.13735	1	NOTEST	no	2d	60d	0.0657635	0.0298957	0	1	60d-vs-2d	0	0	1	NOTEST	no	30d	8d	0	0	0	1	8d-vs-30d	0.0298957	NA	1	NOTEST	no	60d	8d	0.0298957	0	0	1	8d-vs-60d	0.0298957	Inf	1	NOTEST	no	30d	60d	0	0.0298957	0	1	60d-vs-30d	Klra10	chr6:130269193-130281928	0	0	0	0	0	0.19729	0	0	0	0	0	0	0	0	0.089687
XLOC_030517	XLOC_030517	Kap	chr6:133849854-133853667	ENSMUSG00000032758	ENSMUST00000048032	0.0393393	Inf	1	NOTEST	no	0d	2d	0	0.0393393	0	1	2d-vs-0d	0.0368478	Inf	1	NOTEST	no	0d	8d	0	0.0368478	0	1	8d-vs-0d	0.038735	Inf	1	NOTEST	no	0d	30d	0	0.038735	0	1	30d-vs-0d	0	0	1	NOTEST	no	0d	60d	0	0	0	1	60d-vs-0d	0.0393393	-0.0943944	1	NOTEST	no	2d	8d	0.0393393	0.0368478	0	1	8d-vs-2d	0.0393393	-0.0223333	1	NOTEST	no	2d	30d	0.0393393	0.038735	0	1	30d-vs-2d	0.0393393	NA	1	NOTEST	no	2d	60d	0.0393393	0	0	1	60d-vs-2d	0.038735	-0.072061	1	NOTEST	no	30d	8d	0.038735	0.0368478	0	1	8d-vs-30d	0.0368478	Inf	1	NOTEST	no	60d	8d	0	0.0368478	0	1	8d-vs-60d	0.038735	NA	1	NOTEST	no	30d	60d	0.038735	0	0	1	60d-vs-30d	Kap	chr6:133849854-133853667	0	0	0	0	0.118018	0	0	0	0.110543	0	0	0.116205	0	0	0
XLOC_030528	XLOC_030528	Dynlt1-ps1	chr6:135349087-135349780	ENSMUSG00000082691	ENSMUST00000115764	0.0352984	Inf	1	NOTEST	no	0d	2d	0	0.0352984	0	1	2d-vs-0d	0	0	1	NOTEST	no	0d	8d	0	0	0	1	8d-vs-0d	0	0	1	NOTEST	no	0d	30d	0	0	0	1	30d-vs-0d	0	0	1	NOTEST	no	0d	60d	0	0	0	1	60d-vs-0d	0.0352984	NA	1	NOTEST	no	2d	8d	0.0352984	0	0	1	8d-vs-2d	0.0352984	NA	1	NOTEST	no	2d	30d	0.0352984	0	0	1	30d-vs-2d	0.0352984	NA	1	NOTEST	no	2d	60d	0.0352984	0	0	1	60d-vs-2d	0	0	1	NOTEST	no	30d	8d	0	0	0	1	8d-vs-30d	0	0	1	NOTEST	no	60d	8d	0	0	0	1	8d-vs-60d	0	0	1	NOTEST	no	30d	60d	0	0	0	1	60d-vs-30d	Dynlt1-ps1	chr6:135349087-135349780	0	0	0	0	0	0.105895	0	0	0	0	0	0	0	0	0
XLOC_030547	XLOC_030547	Lmo3	chr6:138362917-138581968	ENSMUSG00000030226	ENSMUST00000067437.ENSMUST00000160050.ENSMUST00000161450.ENSMUST00000162185.ENSMUST00000162772.ENSMUST00000162932.ENSMUST00000163024.ENSMUST00000163065	0.00665045	Inf	1	NOTEST	no	0d	2d	0	0.00665045	0	1	2d-vs-0d	0	0	1	NOTEST	no	0d	8d	0	0	0	1	8d-vs-0d	0.00467131	Inf	1	NOTEST	no	0d	30d	0	0.00467131	0	1	30d-vs-0d	0	0	1	NOTEST	no	0d	60d	0	0	0	1	60d-vs-0d	0.00665045	NA	1	NOTEST	no	2d	8d	0.00665045	0	0	1	8d-vs-2d	0.00665045	-0.509627	1	NOTEST	no	2d	30d	0.00665045	0.00467131	0	1	30d-vs-2d	0.00665045	NA	1	NOTEST	no	2d	60d	0.00665045	0	0	1	60d-vs-2d	0.00467131	NA	1	NOTEST	no	30d	8d	0.00467131	0	0	1	8d-vs-30d	0	0	1	NOTEST	no	60d	8d	0	0	0	1	8d-vs-60d	0.00467131	NA	1	NOTEST	no	30d	60d	0.00467131	0	0	1	60d-vs-30d	Lmo3	chr6:138362917-138581968	0	0	0	0	0	0.0199514	0	0	0	0.0140139	0	0	0	0	0
XLOC_030715	XLOC_030715	Vmn1r-ps63	chr7:12138320-12139309	ENSMUSG00000092248	ENSMUST00000174565	0.0362513	Inf	1	NOTEST	no	0d	2d	0	0.0362513	0	1	2d-vs-0d	0	0	1	NOTEST	no	0d	8d	0	0	0	1	8d-vs-0d	0.0477585	Inf	1	NOTEST	no	0d	30d	0	0.0477585	0	1	30d-vs-0d	0	0	1	NOTEST	no	0d	60d	0	0	0	1	60d-vs-0d	0.0362513	NA	1	NOTEST	no	2d	8d	0.0362513	0	0	1	8d-vs-2d	0.0477585	0.397723	1	NOTEST	no	2d	30d	0.0362513	0.0477585	0	1	30d-vs-2d	0.0362513	NA	1	NOTEST	no	2d	60d	0.0362513	0	0	1	60d-vs-2d	0.0477585	NA	1	NOTEST	no	30d	8d	0.0477585	0	0	1	8d-vs-30d	0	0	1	NOTEST	no	60d	8d	0	0	0	1	8d-vs-60d	0.0477585	NA	1	NOTEST	no	30d	60d	0.0477585	0	0	1	60d-vs-30d	Vmn1r-ps63	chr7:12138320-12139309	0	0	0	0.108754	0	0	0	0	0	0	0.0709116	0.0723639	0	0	0
XLOC_030831	XLOC_030831	Ceacam12	chr7:18065928-18077986	ENSMUSG00000030366	ENSMUST00000032520.ENSMUST00000108483.ENSMUST00000108487	0.0146325	Inf	1	NOTEST	no	0d	2d	0	0.0146325	0	1	2d-vs-0d	0	0	1	NOTEST	no	0d	8d	0	0	0	1	8d-vs-0d	0.0123864	Inf	1	NOTEST	no	0d	30d	0	0.0123864	0	1	30d-vs-0d	0	0	1	NOTEST	no	0d	60d	0	0	0	1	60d-vs-0d	0.0146325	NA	1	NOTEST	no	2d	8d	0.0146325	0	0	1	8d-vs-2d	0.0146325	-0.240417	1	NOTEST	no	2d	30d	0.0146325	0.0123864	0	1	30d-vs-2d	0.0146325	NA	1	NOTEST	no	2d	60d	0.0146325	0	0	1	60d-vs-2d	0.0123864	NA	1	NOTEST	no	30d	8d	0.0123864	0	0	1	8d-vs-30d	0	0	1	NOTEST	no	60d	8d	0	0	0	1	8d-vs-60d	0.0123864	NA	1	NOTEST	no	30d	60d	0.0123864	0	0	1	60d-vs-30d	Ceacam12	chr7:18065928-18077986	0	0	0	0	0	0.0438974	0	0	0	0	0.0371591	0	0	0	0
XLOC_030835	XLOC_030835	Psg22	chr7:18718089-18727248	ENSMUSG00000044903	ENSMUST00000108481	0.0217572	Inf	1	NOTEST	no	0d	2d	0	0.0217572	0	1	2d-vs-0d	0.37097	Inf	1	NOTEST	no	0d	8d	0	0.37097	0	1	8d-vs-0d	0.00958139	Inf	1	NOTEST	no	0d	30d	0	0.00958139	0	1	30d-vs-0d	0.0682717	Inf	1	NOTEST	no	0d	60d	0	0.0682717	0	1	60d-vs-0d	0.37097	4.09174	1	NOTEST	no	2d	8d	0.0217572	0.37097	0	1	8d-vs-2d	0.0217572	-1.18319	1	NOTEST	no	2d	30d	0.0217572	0.00958139	0	1	30d-vs-2d	0.0682717	1.64979	1	NOTEST	no	2d	60d	0.0217572	0.0682717	0	1	60d-vs-2d	0.37097	5.27492	1	NOTEST	no	30d	8d	0.00958139	0.37097	0	1	8d-vs-30d	0.37097	2.44194	1	NOTEST	no	60d	8d	0.0682717	0.37097	0	1	8d-vs-60d	0.0682717	2.83298	1	NOTEST	no	30d	60d	0.00958139	0.0682717	0	1	60d-vs-30d	Psg22	chr7:18718089-18727248	0	0	0	0	0	0.0652717	0.313556	0.484337	0.315018	0	0.0287442	0	0.204815	0	0
XLOC_030861	XLOC_030861	Ckm	chr7:19411093-19421583	ENSMUSG00000030399	ENSMUST00000003643	0.0276565	Inf	1	NOTEST	no	0d	2d	0	0.0276565	0	1	2d-vs-0d	0.0410597	Inf	1	NOTEST	no	0d	8d	0	0.0410597	0	1	8d-vs-0d	0.0414414	Inf	1	NOTEST	no	0d	30d	0	0.0414414	0	1	30d-vs-0d	0	0	1	NOTEST	no	0d	60d	0	0	0	1	60d-vs-0d	0.0410597	0.570102	1	NOTEST	no	2d	8d	0.0276565	0.0410597	0	1	8d-vs-2d	0.0414414	0.58345	1	NOTEST	no	2d	30d	0.0276565	0.0414414	0	1	30d-vs-2d	0.0276565	NA	1	NOTEST	no	2d	60d	0.0276565	0	0	1	60d-vs-2d	0.0414414	-0.013348	1	NOTEST	no	30d	8d	0.0414414	0.0410597	0	1	8d-vs-30d	0.0410597	Inf	1	NOTEST	no	60d	8d	0	0.0410597	0	1	8d-vs-60d	0.0414414	NA	1	NOTEST	no	30d	60d	0.0414414	0	0	1	60d-vs-30d	Ckm	chr7:19411093-19421583	0	0	0	0	0.0829696	0	0.0689606	0	0.0542186	0.0409754	0	0.0833487	0	0	0
XLOC_030960	XLOC_030960	Tmem145	chr7:25306105-25316195	ENSMUSG00000043843	ENSMUST00000108409.ENSMUST00000119703.ENSMUST00000140016	0.00958244	Inf	1	NOTEST	no	0d	2d	0	0.00958244	0	1	2d-vs-0d	0.00875748	Inf	1	NOTEST	no	0d	8d	0	0.00875748	0	1	8d-vs-0d	0	0	1	NOTEST	no	0d	30d	0	0	0	1	30d-vs-0d	0.00941428	Inf	1	NOTEST	no	0d	60d	0	0.00941428	0	1	60d-vs-0d	0.00958244	-0.129877	1	NOTEST	no	2d	8d	0.00958244	0.00875748	0	1	8d-vs-2d	0.00958244	NA	1	NOTEST	no	2d	30d	0.00958244	0	0	1	30d-vs-2d	0.00958244	-0.0255426	1	NOTEST	no	2d	60d	0.00958244	0.00941428	0	1	60d-vs-2d	0.00875748	Inf	1	NOTEST	no	30d	8d	0	0.00875748	0	1	8d-vs-30d	0.00941428	-0.104334	1	NOTEST	no	60d	8d	0.00941428	0.00875748	0	1	8d-vs-60d	0.00941428	Inf	1	NOTEST	no	30d	60d	0	0.00941428	0	1	60d-vs-30d	Tmem145	chr7:25306105-25316195	0	0	0	0.0287473	0	0	0	0.0262724	0	0	0	0	0.0282428	0	0
XLOC_031000	XLOC_031000	Hipk4	chr7:27523266-27531175	ENSMUSG00000040424	ENSMUST00000037134.ENSMUST00000108353	0.0132192	Inf	1	NOTEST	no	0d	2d	0	0.0132192	0	1	2d-vs-0d	0.0328985	Inf	1	NOTEST	no	0d	8d	0	0.0328985	0	1	8d-vs-0d	0.00787405	Inf	1	NOTEST	no	0d	30d	0	0.00787405	0	1	30d-vs-0d	0.00596061	Inf	1	NOTEST	no	0d	60d	0	0.00596061	0	1	60d-vs-0d	0.0328985	1.31539	1	NOTEST	no	2d	8d	0.0132192	0.0328985	0	1	8d-vs-2d	0.0132192	-0.747452	1	NOTEST	no	2d	30d	0.0132192	0.00787405	0	1	30d-vs-2d	0.0132192	-1.1491	1	NOTEST	no	2d	60d	0.0132192	0.00596061	0	1	60d-vs-2d	0.0328985	2.06284	1	NOTEST	no	30d	8d	0.00787405	0.0328985	0	1	8d-vs-30d	0.0328985	2.46449	1	NOTEST	no	60d	8d	0.00596061	0.0328985	0	1	8d-vs-60d	0.00787405	-0.401647	1	NOTEST	no	30d	60d	0.00787405	0.00596061	0	1	60d-vs-30d	Hipk4	chr7:27523266-27531175	0	0	0	0.0396575	0	0	0	0.0674417	0.0312539	0.0236222	0	0	0.0178818	0	0
XLOC_031030	XLOC_031030	Sycn	chr7:28399516-28598185	ENSMUSG00000084174	ENSMUST00000119180	0.0537254	Inf	1	NOTEST	no	0d	2d	0	0.0537254	0	1	2d-vs-0d	0	0	1	NOTEST	no	0d	8d	0	0	0	1	8d-vs-0d	0	0	1	NOTEST	no	0d	30d	0	0	0	1	30d-vs-0d	16.2288	Inf	0.351029	OK	no	0d	60d	0	16.2288	NA	0.12435	60d-vs-0d	0.0537254	NA	1	NOTEST	no	2d	8d	0.0537254	0	0	1	8d-vs-2d	0.0537254	NA	1	NOTEST	no	2d	30d	0.0537254	0	0	1	30d-vs-2d	16.2288	8.23873	0.526346	OK	no	2d	60d	0.0537254	16.2288	1.24413	0.2448	60d-vs-2d	0	0	1	NOTEST	no	30d	8d	0	0	0	1	8d-vs-30d	16.2288	NA	0.358173	OK	no	60d	8d	16.2288	0	NA	0.12845	8d-vs-60d	16.2288	Inf	0.347896	OK	no	30d	60d	0	16.2288	NA	0.1226	60d-vs-30d	Sycn	chr7:28399516-28598185	0	0	0	0	0.161176	0	0	0	0	0	0	0	0.164539	48.5218	0
XLOC_031086	XLOC_031086	2200002J24Rik	chr7:30699782-30700380	ENSMUSG00000013083	ENSMUST00000013227	0.115256	Inf	1	NOTEST	no	0d	2d	0	0.115256	0	1	2d-vs-0d	0.103133	Inf	1	NOTEST	no	0d	8d	0	0.103133	0	1	8d-vs-0d	0	0	1	NOTEST	no	0d	30d	0	0	0	1	30d-vs-0d	0	0	1	NOTEST	no	0d	60d	0	0	0	1	60d-vs-0d	0.115256	-0.160339	1	NOTEST	no	2d	8d	0.115256	0.103133	0	1	8d-vs-2d	0.115256	NA	1	NOTEST	no	2d	30d	0.115256	0	0	1	30d-vs-2d	0.115256	NA	1	NOTEST	no	2d	60d	0.115256	0	0	1	60d-vs-2d	0.103133	Inf	1	NOTEST	no	30d	8d	0	0.103133	0	1	8d-vs-30d	0.103133	Inf	1	NOTEST	no	60d	8d	0	0.103133	0	1	8d-vs-60d	0	0	1	NOTEST	no	30d	60d	0	0	0	1	60d-vs-30d	2200002J24Rik	chr7:30699782-30700380	0	0	0	0	0.345769	0	0	0.309399	0	0	0	0	0	0	0
XLOC_031155	XLOC_031155	Slc7a9	chr7:35449036-35466036	ENSMUSG00000030492	ENSMUST00000032703.ENSMUST00000118383.ENSMUST00000118969.ENSMUST00000141245.ENSMUST00000141905.ENSMUST00000147026	0.00997859	Inf	1	NOTEST	no	0d	2d	0	0.00997859	0	1	2d-vs-0d	0	0	1	NOTEST	no	0d	8d	0	0	0	1	8d-vs-0d	0	0	1	NOTEST	no	0d	30d	0	0	0	1	30d-vs-0d	0	0	1	NOTEST	no	0d	60d	0	0	0	1	60d-vs-0d	0.00997859	NA	1	NOTEST	no	2d	8d	0.00997859	0	0	1	8d-vs-2d	0.00997859	NA	1	NOTEST	no	2d	30d	0.00997859	0	0	1	30d-vs-2d	0.00997859	NA	1	NOTEST	no	2d	60d	0.00997859	0	0	1	60d-vs-2d	0	0	1	NOTEST	no	30d	8d	0	0	0	1	8d-vs-30d	0	0	1	NOTEST	no	60d	8d	0	0	0	1	8d-vs-60d	0	0	1	NOTEST	no	30d	60d	0	0	0	1	60d-vs-30d	Slc7a9	chr7:35449036-35466036	0	0	0	0.0299358	0	0	0	0	0	0	0	0	0	0	0
XLOC_031227	XLOC_031227	Zfp819	chr7:43607168-43618285	ENSMUSG00000055102	ENSMUST00000032661.ENSMUST00000116324.ENSMUST00000120935.ENSMUST00000127765	0.00828523	Inf	1	NOTEST	no	0d	2d	0	0.00828523	0	1	2d-vs-0d	0.0174962	Inf	1	NOTEST	no	0d	8d	0	0.0174962	0	1	8d-vs-0d	0.00991439	Inf	1	NOTEST	no	0d	30d	0	0.00991439	0	1	30d-vs-0d	0	0	1	NOTEST	no	0d	60d	0	0	0	1	60d-vs-0d	0.0174962	1.07843	1	NOTEST	no	2d	8d	0.00828523	0.0174962	0	1	8d-vs-2d	0.00991439	0.258983	1	NOTEST	no	2d	30d	0.00828523	0.00991439	0	1	30d-vs-2d	0.00828523	NA	1	NOTEST	no	2d	60d	0.00828523	0	0	1	60d-vs-2d	0.0174962	0.819449	1	NOTEST	no	30d	8d	0.00991439	0.0174962	0	1	8d-vs-30d	0.0174962	Inf	1	NOTEST	no	60d	8d	0	0.0174962	0	1	8d-vs-60d	0.00991439	NA	1	NOTEST	no	30d	60d	0.00991439	0	0	1	60d-vs-30d	Zfp819	chr7:43607168-43618285	0	0	0	0	0.0248557	0	0	0.027135	0.0253538	0	0	0.0297432	0	0	0
XLOC_031246	XLOC_031246	Klk1b11	chr7:43995876-43999875	ENSMUSG00000044485	ENSMUST00000007156	0.0746543	Inf	1	NOTEST	no	0d	2d	0	0.0746543	0	1	2d-vs-0d	0	0	1	NOTEST	no	0d	8d	0	0	0	1	8d-vs-0d	0	0	1	NOTEST	no	0d	30d	0	0	0	1	30d-vs-0d	0.0261526	Inf	1	NOTEST	no	0d	60d	0	0.0261526	0	1	60d-vs-0d	0.0746543	NA	1	NOTEST	no	2d	8d	0.0746543	0	0	1	8d-vs-2d	0.0746543	NA	1	NOTEST	no	2d	30d	0.0746543	0	0	1	30d-vs-2d	0.0746543	-1.51327	1	NOTEST	no	2d	60d	0.0746543	0.0261526	0	1	60d-vs-2d	0	0	1	NOTEST	no	30d	8d	0	0	0	1	8d-vs-30d	0.0261526	NA	1	NOTEST	no	60d	8d	0.0261526	0	0	1	8d-vs-60d	0.0261526	Inf	1	NOTEST	no	30d	60d	0	0.0261526	0	1	60d-vs-30d	Klk1b11	chr7:43995876-43999875	0	0	0	0	0.223963	0	0	0	0	0	0	0	0	0	0.0784579
XLOC_031304	XLOC_031304	Ntn5	chr7:45677688-45694556	ENSMUSG00000070564	ENSMUST00000107742.ENSMUST00000182750.ENSMUST00000183120	0.0137976	Inf	1	NOTEST	no	0d	2d	0	0.0137976	0	1	2d-vs-0d	0.0201568	Inf	1	NOTEST	no	0d	8d	0	0.0201568	0	1	8d-vs-0d	0.0138577	Inf	1	NOTEST	no	0d	30d	0	0.0138577	0	1	30d-vs-0d	0	0	1	NOTEST	no	0d	60d	0	0	0	1	60d-vs-0d	0.0201568	0.546849	1	NOTEST	no	2d	8d	0.0137976	0.0201568	0	1	8d-vs-2d	0.0138577	0.00626261	1	NOTEST	no	2d	30d	0.0137976	0.0138577	0	1	30d-vs-2d	0.0137976	NA	1	NOTEST	no	2d	60d	0.0137976	0	0	1	60d-vs-2d	0.0201568	0.540586	1	NOTEST	no	30d	8d	0.0138577	0.0201568	0	1	8d-vs-30d	0.0201568	Inf	1	NOTEST	no	60d	8d	0	0.0201568	0	1	8d-vs-60d	0.0138577	NA	1	NOTEST	no	30d	60d	0.0138577	0	0	1	60d-vs-30d	Ntn5	chr7:45677688-45694556	0	0	0	0	0.0413929	0	0.031872	0	0.0285985	0	0	0.041573	0	0	0
XLOC_031468	XLOC_031468	Rpl7a-ps9	chr7:81347025-81455465	ENSMUSG00000081747	ENSMUST00000117118	0.0742375	Inf	1	NOTEST	no	0d	2d	0	0.0742375	0	1	2d-vs-0d	0.0230642	Inf	1	NOTEST	no	0d	8d	0	0.0230642	0	1	8d-vs-0d	0.108897	Inf	1	NOTEST	no	0d	30d	0	0.108897	0	1	30d-vs-0d	0.0552032	Inf	1	NOTEST	no	0d	60d	0	0.0552032	0	1	60d-vs-0d	0.0742375	-1.68649	1	NOTEST	no	2d	8d	0.0742375	0.0230642	0	1	8d-vs-2d	0.108897	0.552747	1	NOTEST	no	2d	30d	0.0742375	0.108897	0	1	30d-vs-2d	0.0742375	-0.427396	1	NOTEST	no	2d	60d	0.0742375	0.0552032	0	1	60d-vs-2d	0.108897	-2.23924	1	NOTEST	no	30d	8d	0.108897	0.0230642	0	1	8d-vs-30d	0.0552032	-1.2591	1	NOTEST	no	60d	8d	0.0552032	0.0230642	0	1	8d-vs-60d	0.108897	-0.980144	1	NOTEST	no	30d	60d	0.108897	0.0552032	0	1	60d-vs-30d	Rpl7a-ps9	chr7:81347025-81455465	0	0	0	0.139754	0	0.0829587	0	0	0.0691926	0.0804998	0.0834148	0.162777	0	0.0781461	0.0874634
XLOC_031528	XLOC_031528	Grm5	chr7:87602543-88134907	ENSMUSG00000049583	ENSMUST00000107263.ENSMUST00000125009.ENSMUST00000138732.ENSMUST00000155358.ENSMUST00000167164	0.00457034	Inf	1	NOTEST	no	0d	2d	0	0.00457034	0	1	2d-vs-0d	0	0	1	NOTEST	no	0d	8d	0	0	0	1	8d-vs-0d	0.00245999	Inf	1	NOTEST	no	0d	30d	0	0.00245999	0	1	30d-vs-0d	0	0	1	NOTEST	no	0d	60d	0	0	0	1	60d-vs-0d	0.00457034	NA	1	NOTEST	no	2d	8d	0.00457034	0	0	1	8d-vs-2d	0.00457034	-0.89365	1	NOTEST	no	2d	30d	0.00457034	0.00245999	0	1	30d-vs-2d	0.00457034	NA	1	NOTEST	no	2d	60d	0.00457034	0	0	1	60d-vs-2d	0.00245999	NA	1	NOTEST	no	30d	8d	0.00245999	0	0	1	8d-vs-30d	0	0	1	NOTEST	no	60d	8d	0	0	0	1	8d-vs-60d	0.00245999	NA	1	NOTEST	no	30d	60d	0.00245999	0	0	1	60d-vs-30d	Grm5	chr7:87602543-88134907	0	0	0	0	0	0.013711	0	0	0	0	0.00737996	0	0	0	0
XLOC_031611	XLOC_031611	P4ha3	chr7:100285519-100319699	ENSMUSG00000051048	ENSMUST00000057023.ENSMUST00000138465.ENSMUST00000139790.ENSMUST00000148620	0.0494989	Inf	1	NOTEST	no	0d	2d	0	0.0494989	0	1	2d-vs-0d	0.0148837	Inf	1	NOTEST	no	0d	8d	0	0.0148837	0	1	8d-vs-0d	0.0454932	Inf	1	NOTEST	no	0d	30d	0	0.0454932	0	1	30d-vs-0d	0.00925566	Inf	1	NOTEST	no	0d	60d	0	0.00925566	0	1	60d-vs-0d	0.0494989	-1.73366	1	NOTEST	no	2d	8d	0.0494989	0.0148837	0	1	8d-vs-2d	0.0494989	-0.121745	1	NOTEST	no	2d	30d	0.0494989	0.0454932	0	1	30d-vs-2d	0.0494989	-2.41899	1	NOTEST	no	2d	60d	0.0494989	0.00925566	0	1	60d-vs-2d	0.0454932	-1.61192	1	NOTEST	no	30d	8d	0.0454932	0.0148837	0	1	8d-vs-30d	0.0148837	0.685324	1	NOTEST	no	60d	8d	0.00925566	0.0148837	0	1	8d-vs-60d	0.0454932	-2.29724	1	NOTEST	no	30d	60d	0.0454932	0.00925566	0	1	60d-vs-30d	P4ha3	chr7:100285519-100319699	0	0	0	0.0676927	0.0553861	0.0254179	0.0226975	0	0.0219536	0.0803997	0.0274512	0.0286287	0.027767	0	0
XLOC_031657	XLOC_031657	Olfr558	chr7:102702330-102712054	ENSMUSG00000070423	ENSMUST00000094124	0.00624182	Inf	1	NOTEST	no	0d	2d	0	0.00624182	0	1	2d-vs-0d	0	0	1	NOTEST	no	0d	8d	0	0	0	1	8d-vs-0d	0	0	1	NOTEST	no	0d	30d	0	0	0	1	30d-vs-0d	0	0	1	NOTEST	no	0d	60d	0	0	0	1	60d-vs-0d	0.00624182	NA	1	NOTEST	no	2d	8d	0.00624182	0	0	1	8d-vs-2d	0.00624182	NA	1	NOTEST	no	2d	30d	0.00624182	0	0	1	30d-vs-2d	0.00624182	NA	1	NOTEST	no	2d	60d	0.00624182	0	0	1	60d-vs-2d	0	0	1	NOTEST	no	30d	8d	0	0	0	1	8d-vs-30d	0	0	1	NOTEST	no	60d	8d	0	0	0	1	8d-vs-60d	0	0	1	NOTEST	no	30d	60d	0	0	0	1	60d-vs-30d	Olfr558	chr7:102702330-102712054	0	0	0	0	0.0187255	0	0	0	0	0	0	0	0	0	0
XLOC_031749	XLOC_031749	-	chr7:106638699-106639036	NA	NA	0.243844	Inf	1	NOTEST	no	0d	2d	0	0.243844	0	1	2d-vs-0d	1.8044	Inf	0.000567563	OK	yes	0d	8d	0	1.8044	NA	5e-05	8d-vs-0d	0.642472	Inf	0.107731	OK	no	0d	30d	0	0.642472	NA	0.02395	30d-vs-0d	0.384063	Inf	1	NOTEST	no	0d	60d	0	0.384063	0	1	60d-vs-0d	1.8044	2.88749	0.532428	OK	no	2d	8d	0.243844	1.8044	1.79802	0.25095	8d-vs-2d	0.642472	1.39768	0.760838	OK	no	2d	30d	0.243844	0.642472	0.733123	0.48315	30d-vs-2d	0.384063	0.655387	1	NOTEST	no	2d	60d	0.243844	0.384063	0	1	60d-vs-2d	1.8044	1.48982	0.470583	OK	no	30d	8d	0.642472	1.8044	0.999179	0.20165	8d-vs-30d	1.8044	2.23211	0.086726	OK	no	60d	8d	0.384063	1.8044	1.52073	0.01805	8d-vs-60d	0.642472	-0.742291	0.778343	OK	no	30d	60d	0.642472	0.384063	-0.414304	0.5071	60d-vs-30d	NA	NA	0	0	0	0.308516	0.423014	0	1.25923	3.72277	0.431215	0.338865	0.384484	1.20407	0.716345	0	0.435844
XLOC_031846	XLOC_031846	Acsm4	chr7:119690025-119714567	ENSMUSG00000047026	ENSMUST00000047045	0.014378	Inf	1	NOTEST	no	0d	2d	0	0.014378	0	1	2d-vs-0d	0	0	1	NOTEST	no	0d	8d	0	0	0	1	8d-vs-0d	0	0	1	NOTEST	no	0d	30d	0	0	0	1	30d-vs-0d	0	0	1	NOTEST	no	0d	60d	0	0	0	1	60d-vs-0d	0.014378	NA	1	NOTEST	no	2d	8d	0.014378	0	0	1	8d-vs-2d	0.014378	NA	1	NOTEST	no	2d	30d	0.014378	0	0	1	30d-vs-2d	0.014378	NA	1	NOTEST	no	2d	60d	0.014378	0	0	1	60d-vs-2d	0	0	1	NOTEST	no	30d	8d	0	0	0	1	8d-vs-30d	0	0	1	NOTEST	no	60d	8d	0	0	0	1	8d-vs-60d	0	0	1	NOTEST	no	30d	60d	0	0	0	1	60d-vs-30d	Acsm4	chr7:119690025-119714567	0	0	0	0.0196174	0.0235168	0	0	0	0	0	0	0	0	0	0
XLOC_032002	XLOC_032002	Jakmip3	chr7:138940729-139031950	ENSMUSG00000056856	ENSMUST00000068273.ENSMUST00000106111.ENSMUST00000166163	0.0260811	Inf	1	NOTEST	no	0d	2d	0	0.0260811	0	1	2d-vs-0d	0.00761905	Inf	1	NOTEST	no	0d	8d	0	0.00761905	0	1	8d-vs-0d	0.0551492	Inf	1	NOTEST	no	0d	30d	0	0.0551492	0	1	30d-vs-0d	0.0415332	Inf	1	NOTEST	no	0d	60d	0	0.0415332	0	1	60d-vs-0d	0.0260811	-1.77532	1	NOTEST	no	2d	8d	0.0260811	0.00761905	0	1	8d-vs-2d	0.0551492	1.08034	1	NOTEST	no	2d	30d	0.0260811	0.0551492	0	1	30d-vs-2d	0.0415332	0.671261	1	NOTEST	no	2d	60d	0.0260811	0.0415332	0	1	60d-vs-2d	0.0551492	-2.85566	1	NOTEST	no	30d	8d	0.0551492	0.00761905	0	1	8d-vs-30d	0.0415332	-2.44658	1	NOTEST	no	60d	8d	0.0415332	0.00761905	0	1	8d-vs-60d	0.0551492	-0.409076	1	NOTEST	no	30d	60d	0.0551492	0.0415332	0	1	60d-vs-30d	Jakmip3	chr7:138940729-139031950	0	0	0	0.0282165	0	0.0500267	0	0.0228572	0	0.0953097	0.070138	0	0.068039	0.0565606	0
XLOC_032011	XLOC_032011	Kndc1	chr7:139894695-139941537	ENSMUSG00000066129	ENSMUST00000053445.ENSMUST00000121839.ENSMUST00000151421.ENSMUST00000154782	0.00426849	Inf	1	NOTEST	no	0d	2d	0	0.00426849	0	1	2d-vs-0d	0.0144039	Inf	1	NOTEST	no	0d	8d	0	0.0144039	0	1	8d-vs-0d	0.00424338	Inf	1	NOTEST	no	0d	30d	0	0.00424338	0	1	30d-vs-0d	0.00421488	Inf	1	NOTEST	no	0d	60d	0	0.00421488	0	1	60d-vs-0d	0.0144039	1.75466	1	NOTEST	no	2d	8d	0.00426849	0.0144039	0	1	8d-vs-2d	0.00426849	-0.00851	1	NOTEST	no	2d	30d	0.00426849	0.00424338	0	1	30d-vs-2d	0.00426849	-0.0182337	1	NOTEST	no	2d	60d	0.00426849	0.00421488	0	1	60d-vs-2d	0.0144039	1.76317	1	NOTEST	no	30d	8d	0.00424338	0.0144039	0	1	8d-vs-30d	0.0144039	1.7729	1	NOTEST	no	60d	8d	0.00421488	0.0144039	0	1	8d-vs-60d	0.00424338	-0.0097237	1	NOTEST	no	30d	60d	0.00424338	0.00421488	0	1	60d-vs-30d	Kndc1	chr7:139894695-139941537	0	0	0	0	0.0128055	0	0	0.0232959	0.0199158	0	0	0.0127301	0.0126446	0	0
XLOC_032050	XLOC_032050	-	chr7:141220402-141221493	NA	NA	0.0496274	Inf	1	NOTEST	no	0d	2d	0	0.0496274	0	1	2d-vs-0d	0.763596	Inf	0.0427174	OK	yes	0d	8d	0	0.763596	NA	0.0074	8d-vs-0d	0.0990474	Inf	1	NOTEST	no	0d	30d	0	0.0990474	0	1	30d-vs-0d	0.0509561	Inf	1	NOTEST	no	0d	60d	0	0.0509561	0	1	60d-vs-0d	0.763596	3.9436	0.313881	OK	no	2d	8d	0.0496274	0.763596	1.32436	0.10515	8d-vs-2d	0.0990474	0.996982	1	NOTEST	no	2d	30d	0.0496274	0.0990474	0	1	30d-vs-2d	0.0509561	0.0381164	1	NOTEST	no	2d	60d	0.0496274	0.0509561	0	1	60d-vs-2d	0.763596	2.94662	0.461516	OK	no	30d	8d	0.0990474	0.763596	1.14305	0.1953	8d-vs-30d	0.763596	3.90548	0.493992	OK	no	60d	8d	0.0509561	0.763596	1.35253	0.21925	8d-vs-60d	0.0990474	-0.958865	1	NOTEST	no	30d	60d	0.0990474	0.0509561	0	1	60d-vs-30d	NA	NA	0	0	0	0	0	0.148882	0	1.79123	0.499558	0.150148	0.146994	0	0	0	0.152868
XLOC_032068	XLOC_032068	Muc5b	chr7:141839071-141873085	ENSMUSG00000066108	ENSMUST00000165147	0.00109209	Inf	1	NOTEST	no	0d	2d	0	0.00109209	0	1	2d-vs-0d	0	0	1	NOTEST	no	0d	8d	0	0	0	1	8d-vs-0d	0.00112179	Inf	1	NOTEST	no	0d	30d	0	0.00112179	0	1	30d-vs-0d	0	0	1	NOTEST	no	0d	60d	0	0	0	1	60d-vs-0d	0.00109209	NA	1	NOTEST	no	2d	8d	0.00109209	0	0	1	8d-vs-2d	0.00112179	0.0387107	1	NOTEST	no	2d	30d	0.00109209	0.00112179	0	1	30d-vs-2d	0.00109209	NA	1	NOTEST	no	2d	60d	0.00109209	0	0	1	60d-vs-2d	0.00112179	NA	1	NOTEST	no	30d	8d	0.00112179	0	0	1	8d-vs-30d	0	0	1	NOTEST	no	60d	8d	0	0	0	1	8d-vs-60d	0.00112179	NA	1	NOTEST	no	30d	60d	0.00112179	0	0	1	60d-vs-30d	Muc5b	chr7:141839071-141873085	0	0	0	0	0	0.00327626	0	0	0	0	0	0.00336536	0	0	0
XLOC_032088	XLOC_032088	KCNQ1OT1_1	chr7:143107253-143427042	ENSMUSG00000098857	ENSMUST00000183938	0.0530338	Inf	1	NOTEST	no	0d	2d	0	0.0530338	0	1	2d-vs-0d	0	0	1	NOTEST	no	0d	8d	0	0	0	1	8d-vs-0d	0	0	1	NOTEST	no	0d	30d	0	0	0	1	30d-vs-0d	0.0670987	Inf	1	NOTEST	no	0d	60d	0	0.0670987	0	1	60d-vs-0d	0.0530338	NA	1	NOTEST	no	2d	8d	0.0530338	0	0	1	8d-vs-2d	0.0530338	NA	1	NOTEST	no	2d	30d	0.0530338	0	0	1	30d-vs-2d	0.0670987	0.339374	1	NOTEST	no	2d	60d	0.0530338	0.0670987	0	1	60d-vs-2d	0	0	1	NOTEST	no	30d	8d	0	0	0	1	8d-vs-30d	0.0670987	NA	1	NOTEST	no	60d	8d	0.0670987	0	0	1	8d-vs-60d	0.0670987	Inf	1	NOTEST	no	30d	60d	0	0.0670987	0	1	60d-vs-30d	KCNQ1OT1_1	chr7:143107253-143427042	0	0	0	0.159101	0	0	0	0	0	0	0	0	0	0	0.201296
XLOC_032114	XLOC_032114	Tarm1	chr7:3486530-3502470	ENSMUSG00000053338	ENSMUST00000065703	0.0948043	Inf	1	NOTEST	no	0d	2d	0	0.0948043	0	1	2d-vs-0d	1.51209	Inf	0.000567563	OK	yes	0d	8d	0	1.51209	NA	5e-05	8d-vs-0d	0.176513	Inf	1	NOTEST	no	0d	30d	0	0.176513	0	1	30d-vs-0d	0.0467223	Inf	1	NOTEST	no	0d	60d	0	0.0467223	0	1	60d-vs-0d	1.51209	3.99545	0.398624	OK	no	2d	8d	0.0948043	1.51209	2.63214	0.15285	8d-vs-2d	0.176513	0.896752	1	NOTEST	no	2d	30d	0.0948043	0.176513	0	1	30d-vs-2d	0.0948043	-1.02084	1	NOTEST	no	2d	60d	0.0948043	0.0467223	0	1	60d-vs-2d	1.51209	3.0987	0.023681	OK	yes	30d	8d	0.176513	1.51209	2.61885	0.0036	8d-vs-30d	1.51209	5.01629	0.528135	OK	no	60d	8d	0.0467223	1.51209	2.24152	0.2465	8d-vs-60d	0.176513	-1.91759	1	NOTEST	no	30d	60d	0.176513	0.0467223	0	1	60d-vs-30d	Tarm1	chr7:3486530-3502470	0	0	0	0	0.139476	0.144937	1.76049	2.12922	0.646558	0.135327	0.0379599	0.356253	0	0.0659535	0.0742133
XLOC_032131	XLOC_032131	9430041J12Rik	chr7:4074124-4136926	ENSMUSG00000047116.ENSMUSG00000086155	ENSMUST00000050989.ENSMUST00000132560.ENSMUST00000149343.ENSMUST00000154825	0.00978063	Inf	1	NOTEST	no	0d	2d	0	0.00978063	0	1	2d-vs-0d	0	0	1	NOTEST	no	0d	8d	0	0	0	1	8d-vs-0d	0.00877649	Inf	1	NOTEST	no	0d	30d	0	0.00877649	0	1	30d-vs-0d	0	0	1	NOTEST	no	0d	60d	0	0	0	1	60d-vs-0d	0.00978063	NA	1	NOTEST	no	2d	8d	0.00978063	0	0	1	8d-vs-2d	0.00978063	-0.156283	1	NOTEST	no	2d	30d	0.00978063	0.00877649	0	1	30d-vs-2d	0.00978063	NA	1	NOTEST	no	2d	60d	0.00978063	0	0	1	60d-vs-2d	0.00877649	NA	1	NOTEST	no	30d	8d	0.00877649	0	0	1	8d-vs-30d	0	0	1	NOTEST	no	60d	8d	0	0	0	1	8d-vs-60d	0.00877649	NA	1	NOTEST	no	30d	60d	0.00877649	0	0	1	60d-vs-30d	9430041J12Rik	chr7:4074124-4136926	0	0	0	0	0	0.0293419	0	0	0	0	0	0.0263295	0	0	0
XLOC_032136	XLOC_032136	Gp6	chr7:4368712-4397744	ENSMUSG00000078810	ENSMUST00000108590	0.0385889	Inf	1	NOTEST	no	0d	2d	0	0.0385889	0	1	2d-vs-0d	0.143083	Inf	1	NOTEST	no	0d	8d	0	0.143083	0	1	8d-vs-0d	0.0549014	Inf	1	NOTEST	no	0d	30d	0	0.0549014	0	1	30d-vs-0d	0	0	1	NOTEST	no	0d	60d	0	0	0	1	60d-vs-0d	0.143083	1.8906	1	NOTEST	no	2d	8d	0.0385889	0.143083	0	1	8d-vs-2d	0.0549014	0.508659	1	NOTEST	no	2d	30d	0.0385889	0.0549014	0	1	30d-vs-2d	0.0385889	NA	1	NOTEST	no	2d	60d	0.0385889	0	0	1	60d-vs-2d	0.143083	1.38194	1	NOTEST	no	30d	8d	0.0549014	0.143083	0	1	8d-vs-30d	0.143083	Inf	1	NOTEST	no	60d	8d	0	0.143083	0	1	8d-vs-60d	0.0549014	NA	1	NOTEST	no	30d	60d	0.0549014	0	0	1	60d-vs-30d	Gp6	chr7:4368712-4397744	0	0	0	0	0.0546216	0.061145	0.181378	0.199071	0.0488013	0	0	0.164704	0	0	0
XLOC_032220	XLOC_032220	2810047C21Rik1	chr7:8086284-8092838	ENSMUSG00000092574	ENSMUST00000172930	0.0128756	Inf	1	NOTEST	no	0d	2d	0	0.0128756	0	1	2d-vs-0d	0	0	1	NOTEST	no	0d	8d	0	0	0	1	8d-vs-0d	0	0	1	NOTEST	no	0d	30d	0	0	0	1	30d-vs-0d	0	0	1	NOTEST	no	0d	60d	0	0	0	1	60d-vs-0d	0.0128756	NA	1	NOTEST	no	2d	8d	0.0128756	0	0	1	8d-vs-2d	0.0128756	NA	1	NOTEST	no	2d	30d	0.0128756	0	0	1	30d-vs-2d	0.0128756	NA	1	NOTEST	no	2d	60d	0.0128756	0	0	1	60d-vs-2d	0	0	1	NOTEST	no	30d	8d	0	0	0	1	8d-vs-30d	0	0	1	NOTEST	no	60d	8d	0	0	0	1	8d-vs-60d	0	0	1	NOTEST	no	30d	60d	0	0	0	1	60d-vs-30d	2810047C21Rik1	chr7:8086284-8092838	0	0	0	0.0386268	0	0	0	0	0	0	0	0	0	0	0
XLOC_032402	XLOC_032402	Psg19	chr7:18789566-18798520	ENSMUSG00000004542	ENSMUST00000004657.ENSMUST00000182681.ENSMUST00000182853.ENSMUST00000182916	0.0111395	Inf	1	NOTEST	no	0d	2d	0	0.0111395	0	1	2d-vs-0d	0.00936539	Inf	1	NOTEST	no	0d	8d	0	0.00936539	0	1	8d-vs-0d	0	0	1	NOTEST	no	0d	30d	0	0	0	1	30d-vs-0d	0	0	1	NOTEST	no	0d	60d	0	0	0	1	60d-vs-0d	0.0111395	-0.250276	1	NOTEST	no	2d	8d	0.0111395	0.00936539	0	1	8d-vs-2d	0.0111395	NA	1	NOTEST	no	2d	30d	0.0111395	0	0	1	30d-vs-2d	0.0111395	NA	1	NOTEST	no	2d	60d	0.0111395	0	0	1	60d-vs-2d	0.00936539	Inf	1	NOTEST	no	30d	8d	0	0.00936539	0	1	8d-vs-30d	0.00936539	Inf	1	NOTEST	no	60d	8d	0	0.00936539	0	1	8d-vs-60d	0	0	1	NOTEST	no	30d	60d	0	0	0	1	60d-vs-30d	Psg19	chr7:18789566-18798520	0	0	0	0	0.0334185	0	0	0.0280962	0	0	0	0	0	0	0
XLOC_032553	XLOC_032553	Cxcl17	chr7:25400052-25412886	ENSMUSG00000060188	ENSMUST00000074040	0.192152	Inf	1	NOTEST	no	0d	2d	0	0.192152	0	1	2d-vs-0d	0.0247275	Inf	1	NOTEST	no	0d	8d	0	0.0247275	0	1	8d-vs-0d	0	0	1	NOTEST	no	0d	30d	0	0	0	1	30d-vs-0d	0	0	1	NOTEST	no	0d	60d	0	0	0	1	60d-vs-0d	0.192152	-2.95806	1	NOTEST	no	2d	8d	0.192152	0.0247275	0	1	8d-vs-2d	0.192152	NA	1	NOTEST	no	2d	30d	0.192152	0	0	1	30d-vs-2d	0.192152	NA	1	NOTEST	no	2d	60d	0.192152	0	0	1	60d-vs-2d	0.0247275	Inf	1	NOTEST	no	30d	8d	0	0.0247275	0	1	8d-vs-30d	0.0247275	Inf	1	NOTEST	no	60d	8d	0	0.0247275	0	1	8d-vs-60d	0	0	1	NOTEST	no	30d	60d	0	0	0	1	60d-vs-30d	Cxcl17	chr7:25400052-25412886	0	0	0	0.335393	0.241063	0	0	0.0741826	0	0	0	0	0	0	0
XLOC_032572	XLOC_032572	Cyp2b23	chr7:26665226-26686437	ENSMUSG00000040650	ENSMUST00000077356	0.0180202	Inf	1	NOTEST	no	0d	2d	0	0.0180202	0	1	2d-vs-0d	0	0	1	NOTEST	no	0d	8d	0	0	0	1	8d-vs-0d	0	0	1	NOTEST	no	0d	30d	0	0	0	1	30d-vs-0d	0.00790122	Inf	1	NOTEST	no	0d	60d	0	0.00790122	0	1	60d-vs-0d	0.0180202	NA	1	NOTEST	no	2d	8d	0.0180202	0	0	1	8d-vs-2d	0.0180202	NA	1	NOTEST	no	2d	30d	0.0180202	0	0	1	30d-vs-2d	0.0180202	-1.18947	1	NOTEST	no	2d	60d	0.0180202	0.00790122	0	1	60d-vs-2d	0	0	1	NOTEST	no	30d	8d	0	0	0	1	8d-vs-30d	0.00790122	NA	1	NOTEST	no	60d	8d	0.00790122	0	0	1	8d-vs-60d	0.00790122	Inf	1	NOTEST	no	30d	60d	0	0.00790122	0	1	60d-vs-30d	Cyp2b23	chr7:26665226-26686437	0	0	0	0	0.0252337	0.0288268	0	0	0	0	0	0	0	0.0237037	0
XLOC_032587	XLOC_032587	Pgam1-ps2	chr7:27468889-27470557	ENSMUSG00000082016	ENSMUST00000091336	0.00930166	Inf	1	NOTEST	no	0d	2d	0	0.00930166	0	1	2d-vs-0d	0	0	1	NOTEST	no	0d	8d	0	0	0	1	8d-vs-0d	0	0	1	NOTEST	no	0d	30d	0	0	0	1	30d-vs-0d	0.0105007	Inf	1	NOTEST	no	0d	60d	0	0.0105007	0	1	60d-vs-0d	0.00930166	NA	1	NOTEST	no	2d	8d	0.00930166	0	0	1	8d-vs-2d	0.00930166	NA	1	NOTEST	no	2d	30d	0.00930166	0	0	1	30d-vs-2d	0.0105007	0.174931	1	NOTEST	no	2d	60d	0.00930166	0.0105007	0	1	60d-vs-2d	0	0	1	NOTEST	no	30d	8d	0	0	0	1	8d-vs-30d	0.0105007	NA	1	NOTEST	no	60d	8d	0.0105007	0	0	1	8d-vs-60d	0.0105007	Inf	1	NOTEST	no	30d	60d	0	0.0105007	0	1	60d-vs-30d	Pgam1-ps2	chr7:27468889-27470557	0	0	0	0.027905	0	0	0	0	0	0	0	0	0	0.0315022	0
XLOC_032675	XLOC_032675	Ffar1	chr7:30860567-30861470	ENSMUSG00000044453	ENSMUST00000052700	0.0508326	Inf	1	NOTEST	no	0d	2d	0	0.0508326	0	1	2d-vs-0d	0.0230596	Inf	1	NOTEST	no	0d	8d	0	0.0230596	0	1	8d-vs-0d	0.0510195	Inf	1	NOTEST	no	0d	30d	0	0.0510195	0	1	30d-vs-0d	0.0262669	Inf	1	NOTEST	no	0d	60d	0	0.0262669	0	1	60d-vs-0d	0.0508326	-1.14038	1	NOTEST	no	2d	8d	0.0508326	0.0230596	0	1	8d-vs-2d	0.0510195	0.00529365	1	NOTEST	no	2d	30d	0.0508326	0.0510195	0	1	30d-vs-2d	0.0508326	-0.952506	1	NOTEST	no	2d	60d	0.0508326	0.0262669	0	1	60d-vs-2d	0.0510195	-1.14568	1	NOTEST	no	30d	8d	0.0510195	0.0230596	0	1	8d-vs-30d	0.0262669	-0.187878	1	NOTEST	no	60d	8d	0.0262669	0.0230596	0	1	8d-vs-60d	0.0510195	-0.9578	1	NOTEST	no	30d	60d	0.0510195	0.0262669	0	1	60d-vs-30d	Ffar1	chr7:30860567-30861470	0	0	0	0	0.152498	0	0.0691789	0	0	0	0	0.153058	0.0788008	0	0
XLOC_032726	XLOC_032726	Tdrd12	chr7:35493611-35537745	ENSMUSG00000030491	ENSMUST00000032701.ENSMUST00000127472	0.285196	Inf	1	NOTEST	no	0d	2d	0	0.285196	0	1	2d-vs-0d	0.0749054	Inf	1	NOTEST	no	0d	8d	0	0.0749054	0	1	8d-vs-0d	0.070453	Inf	1	NOTEST	no	0d	30d	0	0.070453	0	1	30d-vs-0d	0.0463418	Inf	1	NOTEST	no	0d	60d	0	0.0463418	0	1	60d-vs-0d	0.285196	-1.92881	1	NOTEST	no	2d	8d	0.285196	0.0749054	0	1	8d-vs-2d	0.285196	-2.01722	1	NOTEST	no	2d	30d	0.285196	0.070453	0	1	30d-vs-2d	0.285196	-2.62157	1	NOTEST	no	2d	60d	0.285196	0.0463418	0	1	60d-vs-2d	0.0749054	0.0884083	1	NOTEST	no	30d	8d	0.070453	0.0749054	0	1	8d-vs-30d	0.0749054	0.692758	1	NOTEST	no	60d	8d	0.0463418	0.0749054	0	1	8d-vs-60d	0.070453	-0.60435	1	NOTEST	no	30d	60d	0.070453	0.0463418	0	1	60d-vs-30d	Tdrd12	chr7:35493611-35537745	0	0	0	0.345189	0.326232	0.184167	0	0.125287	0.0994294	0.103416	0.035149	0.0727946	0	0.0341175	0.104908
XLOC_032878	XLOC_032878	Mrgpra2a	chr7:47426327-47452139	ENSMUSG00000093973	ENSMUST00000159004	0.0147335	Inf	1	NOTEST	no	0d	2d	0	0.0147335	0	1	2d-vs-0d	0.0482464	Inf	1	NOTEST	no	0d	8d	0	0.0482464	0	1	8d-vs-0d	0	0	1	NOTEST	no	0d	30d	0	0	0	1	30d-vs-0d	0	0	1	NOTEST	no	0d	60d	0	0	0	1	60d-vs-0d	0.0482464	1.71132	1	NOTEST	no	2d	8d	0.0147335	0.0482464	0	1	8d-vs-2d	0.0147335	NA	1	NOTEST	no	2d	30d	0.0147335	0	0	1	30d-vs-2d	0.0147335	NA	1	NOTEST	no	2d	60d	0.0147335	0	0	1	60d-vs-2d	0.0482464	Inf	1	NOTEST	no	30d	8d	0	0.0482464	0	1	8d-vs-30d	0.0482464	Inf	1	NOTEST	no	60d	8d	0	0.0482464	0	1	8d-vs-60d	0	0	1	NOTEST	no	30d	60d	0	0	0	1	60d-vs-30d	Mrgpra2a	chr7:47426327-47452139	0	0	0	0.0442006	0	0	0	0.144739	0	0	0	0	0	0	0
XLOC_032879	XLOC_032879	Mrgpra2b	chr7:47463805-47528862	ENSMUSG00000096719	ENSMUST00000119798.ENSMUST00000172559	0.0179057	Inf	1	NOTEST	no	0d	2d	0	0.0179057	0	1	2d-vs-0d	0.129141	Inf	1	NOTEST	no	0d	8d	0	0.129141	0	1	8d-vs-0d	0.0191014	Inf	1	NOTEST	no	0d	30d	0	0.0191014	0	1	30d-vs-0d	0	0	1	NOTEST	no	0d	60d	0	0	0	1	60d-vs-0d	0.129141	2.85046	1	NOTEST	no	2d	8d	0.0179057	0.129141	0	1	8d-vs-2d	0.0191014	0.093258	1	NOTEST	no	2d	30d	0.0179057	0.0191014	0	1	30d-vs-2d	0.0179057	NA	1	NOTEST	no	2d	60d	0.0179057	0	0	1	60d-vs-2d	0.129141	2.7572	1	NOTEST	no	30d	8d	0.0191014	0.129141	0	1	8d-vs-30d	0.129141	Inf	1	NOTEST	no	60d	8d	0	0.129141	0	1	8d-vs-60d	0.0191014	NA	1	NOTEST	no	30d	60d	0.0191014	0	0	1	60d-vs-30d	Mrgpra2b	chr7:47463805-47528862	0	0	0	0	0.053717	0	0.089498	0.193105	0.10482	0	0	0.0573041	0	0	0
XLOC_033157	XLOC_033157	Chrna7	chr7:63098691-63212526	ENSMUSG00000030525	ENSMUST00000032738	0.00773227	Inf	1	NOTEST	no	0d	2d	0	0.00773227	0	1	2d-vs-0d	0	0	1	NOTEST	no	0d	8d	0	0	0	1	8d-vs-0d	0.00925192	Inf	1	NOTEST	no	0d	30d	0	0.00925192	0	1	30d-vs-0d	0.00833416	Inf	1	NOTEST	no	0d	60d	0	0.00833416	0	1	60d-vs-0d	0.00773227	NA	1	NOTEST	no	2d	8d	0.00773227	0	0	1	8d-vs-2d	0.00925192	0.258859	1	NOTEST	no	2d	30d	0.00773227	0.00925192	0	1	30d-vs-2d	0.00833416	0.108144	1	NOTEST	no	2d	60d	0.00773227	0.00833416	0	1	60d-vs-2d	0.00925192	NA	1	NOTEST	no	30d	8d	0.00925192	0	0	1	8d-vs-30d	0.00833416	NA	1	NOTEST	no	60d	8d	0.00833416	0	0	1	8d-vs-60d	0.00925192	-0.150715	1	NOTEST	no	30d	60d	0.00925192	0.00833416	0	1	60d-vs-30d	Chrna7	chr7:63098691-63212526	0	0	0	0.0231968	0	0	0	0	0	0	0	0.0277557	0	0.0250025	0
XLOC_033320	XLOC_033320	Folh1	chr7:86719351-86775864	ENSMUSG00000001773	ENSMUST00000001824.ENSMUST00000107271	0.0192157	Inf	1	NOTEST	no	0d	2d	0	0.0192157	0	1	2d-vs-0d	0.206325	Inf	1	NOTEST	no	0d	8d	0	0.206325	0	1	8d-vs-0d	0.201988	Inf	1	NOTEST	no	0d	30d	0	0.201988	0	1	30d-vs-0d	0.0420221	Inf	1	NOTEST	no	0d	60d	0	0.0420221	0	1	60d-vs-0d	0.206325	3.42456	1	NOTEST	no	2d	8d	0.0192157	0.206325	0	1	8d-vs-2d	0.201988	3.39392	1	NOTEST	no	2d	30d	0.0192157	0.201988	0	1	30d-vs-2d	0.0420221	1.12886	1	NOTEST	no	2d	60d	0.0192157	0.0420221	0	1	60d-vs-2d	0.206325	0.0306465	1	NOTEST	no	30d	8d	0.201988	0.206325	0	1	8d-vs-30d	0.206325	2.2957	1	NOTEST	no	60d	8d	0.0420221	0.206325	0	1	8d-vs-60d	0.201988	-2.26505	1	NOTEST	no	30d	60d	0.201988	0.0420221	0	1	60d-vs-30d	Folh1	chr7:86719351-86775864	0	0	0	0.0318348	0	0.0258122	0.2878	0.104332	0.226844	0.185063	0.151178	0.269724	0.0385497	0.0195664	0.06795
XLOC_033433	XLOC_033433	Olfr543	chr7:102476772-102477902	ENSMUSG00000044814	ENSMUST00000061482	0.0164211	Inf	1	NOTEST	no	0d	2d	0	0.0164211	0	1	2d-vs-0d	0.0532194	Inf	1	NOTEST	no	0d	8d	0	0.0532194	0	1	8d-vs-0d	0.038481	Inf	1	NOTEST	no	0d	30d	0	0.038481	0	1	30d-vs-0d	0	0	1	NOTEST	no	0d	60d	0	0	0	1	60d-vs-0d	0.0532194	1.6964	1	NOTEST	no	2d	8d	0.0164211	0.0532194	0	1	8d-vs-2d	0.038481	1.2286	1	NOTEST	no	2d	30d	0.0164211	0.038481	0	1	30d-vs-2d	0.0164211	NA	1	NOTEST	no	2d	60d	0.0164211	0	0	1	60d-vs-2d	0.0532194	0.467804	1	NOTEST	no	30d	8d	0.038481	0.0532194	0	1	8d-vs-30d	0.0532194	Inf	1	NOTEST	no	60d	8d	0	0.0532194	0	1	8d-vs-60d	0.038481	NA	1	NOTEST	no	30d	60d	0.038481	0	0	1	60d-vs-30d	Olfr543	chr7:102476772-102477902	0	0	0	0.0492633	0	0	0	0.0548432	0.104815	0.0586325	0.0568106	0	0	0	0
XLOC_033435	XLOC_033435	Olfr545	chr7:102493822-102494773	ENSMUSG00000044824	ENSMUST00000058750	0.0213514	Inf	1	NOTEST	no	0d	2d	0	0.0213514	0	1	2d-vs-0d	0	0	1	NOTEST	no	0d	8d	0	0	0	1	8d-vs-0d	0	0	1	NOTEST	no	0d	30d	0	0	0	1	30d-vs-0d	0	0	1	NOTEST	no	0d	60d	0	0	0	1	60d-vs-0d	0.0213514	NA	1	NOTEST	no	2d	8d	0.0213514	0	0	1	8d-vs-2d	0.0213514	NA	1	NOTEST	no	2d	30d	0.0213514	0	0	1	30d-vs-2d	0.0213514	NA	1	NOTEST	no	2d	60d	0.0213514	0	0	1	60d-vs-2d	0	0	1	NOTEST	no	30d	8d	0	0	0	1	8d-vs-30d	0	0	1	NOTEST	no	60d	8d	0	0	0	1	8d-vs-60d	0	0	1	NOTEST	no	30d	60d	0	0	0	1	60d-vs-30d	Olfr545	chr7:102493822-102494773	0	0	0	0.0640542	0	0	0	0	0	0	0	0	0	0	0
XLOC_033499	XLOC_033499	Ubqln3	chr7:104140622-104143279	ENSMUSG00000051618	ENSMUST00000057254	0.00795442	Inf	1	NOTEST	no	0d	2d	0	0.00795442	0	1	2d-vs-0d	0	0	1	NOTEST	no	0d	8d	0	0	0	1	8d-vs-0d	0	0	1	NOTEST	no	0d	30d	0	0	0	1	30d-vs-0d	0	0	1	NOTEST	no	0d	60d	0	0	0	1	60d-vs-0d	0.00795442	NA	1	NOTEST	no	2d	8d	0.00795442	0	0	1	8d-vs-2d	0.00795442	NA	1	NOTEST	no	2d	30d	0.00795442	0	0	1	30d-vs-2d	0.00795442	NA	1	NOTEST	no	2d	60d	0.00795442	0	0	1	60d-vs-2d	0	0	1	NOTEST	no	30d	8d	0	0	0	1	8d-vs-30d	0	0	1	NOTEST	no	60d	8d	0	0	0	1	8d-vs-60d	0	0	1	NOTEST	no	30d	60d	0	0	0	1	60d-vs-30d	Ubqln3	chr7:104140622-104143279	0	0	0	0	0	0.0238633	0	0	0	0	0	0	0	0	0
XLOC_033516	XLOC_033516	Trim30e-ps1	chr7:104532958-104535361	ENSMUSG00000073929	ENSMUST00000147064	0.0228038	Inf	1	NOTEST	no	0d	2d	0	0.0228038	0	1	2d-vs-0d	0	0	1	NOTEST	no	0d	8d	0	0	0	1	8d-vs-0d	0	0	1	NOTEST	no	0d	30d	0	0	0	1	30d-vs-0d	0	0	1	NOTEST	no	0d	60d	0	0	0	1	60d-vs-0d	0.0228038	NA	1	NOTEST	no	2d	8d	0.0228038	0	0	1	8d-vs-2d	0.0228038	NA	1	NOTEST	no	2d	30d	0.0228038	0	0	1	30d-vs-2d	0.0228038	NA	1	NOTEST	no	2d	60d	0.0228038	0	0	1	60d-vs-2d	0	0	1	NOTEST	no	30d	8d	0	0	0	1	8d-vs-30d	0	0	1	NOTEST	no	60d	8d	0	0	0	1	8d-vs-60d	0	0	1	NOTEST	no	30d	60d	0	0	0	1	60d-vs-30d	Trim30e-ps1	chr7:104532958-104535361	0	0	0	0.0244485	0	0.0439628	0	0	0	0	0	0	0	0	0
XLOC_033518	XLOC_033518	Olfr658	chr7:104642879-104647305	ENSMUSG00000070421	ENSMUST00000089296	0.00651398	Inf	1	NOTEST	no	0d	2d	0	0.00651398	0	1	2d-vs-0d	0.0249423	Inf	1	NOTEST	no	0d	8d	0	0.0249423	0	1	8d-vs-0d	0.00589507	Inf	1	NOTEST	no	0d	30d	0	0.00589507	0	1	30d-vs-0d	0	0	1	NOTEST	no	0d	60d	0	0	0	1	60d-vs-0d	0.0249423	1.93698	1	NOTEST	no	2d	8d	0.00651398	0.0249423	0	1	8d-vs-2d	0.00651398	-0.144029	1	NOTEST	no	2d	30d	0.00651398	0.00589507	0	1	30d-vs-2d	0.00651398	NA	1	NOTEST	no	2d	60d	0.00651398	0	0	1	60d-vs-2d	0.0249423	2.08101	1	NOTEST	no	30d	8d	0.00589507	0.0249423	0	1	8d-vs-30d	0.0249423	Inf	1	NOTEST	no	60d	8d	0	0.0249423	0	1	8d-vs-60d	0.00589507	NA	1	NOTEST	no	30d	60d	0.00589507	0	0	1	60d-vs-30d	Olfr658	chr7:104642879-104647305	0	0	0	0	0.0195419	0	0.0155757	0.0163	0.0429513	0.0176852	0	0	0	0	0
XLOC_033557	XLOC_033557	RP23-142E18.4	chr7:106156555-106215326	ENSMUSG00000098934	ENSMUST00000183629	0.0134466	Inf	1	NOTEST	no	0d	2d	0	0.0134466	0	1	2d-vs-0d	0.0238412	Inf	1	NOTEST	no	0d	8d	0	0.0238412	0	1	8d-vs-0d	0.0236259	Inf	1	NOTEST	no	0d	30d	0	0.0236259	0	1	30d-vs-0d	0	0	1	NOTEST	no	0d	60d	0	0	0	1	60d-vs-0d	0.0238412	0.826214	1	NOTEST	no	2d	8d	0.0134466	0.0238412	0	1	8d-vs-2d	0.0236259	0.813123	1	NOTEST	no	2d	30d	0.0134466	0.0236259	0	1	30d-vs-2d	0.0134466	NA	1	NOTEST	no	2d	60d	0.0134466	0	0	1	60d-vs-2d	0.0238412	0.0130908	1	NOTEST	no	30d	8d	0.0236259	0.0238412	0	1	8d-vs-30d	0.0238412	Inf	1	NOTEST	no	60d	8d	0	0.0238412	0	1	8d-vs-60d	0.0236259	NA	1	NOTEST	no	30d	60d	0.0236259	0	0	1	60d-vs-30d	RP23-142E18.4	chr7:106156555-106215326	0	0	0	0	0.0250247	0.0153152	0.0472247	0	0.0242989	0.011048	0	0.0598296	0	0	0
XLOC_033656	XLOC_033656	Calca	chr7:114631479-114636357	ENSMUSG00000030669	ENSMUST00000032906.ENSMUST00000032907	0.024533	Inf	1	NOTEST	no	0d	2d	0	0.024533	0	1	2d-vs-0d	0.0187274	Inf	1	NOTEST	no	0d	8d	0	0.0187274	0	1	8d-vs-0d	0.0476891	Inf	1	NOTEST	no	0d	30d	0	0.0476891	0	1	30d-vs-0d	0	0	1	NOTEST	no	0d	60d	0	0	0	1	60d-vs-0d	0.024533	-0.389573	1	NOTEST	no	2d	8d	0.024533	0.0187274	0	1	8d-vs-2d	0.0476891	0.958938	1	NOTEST	no	2d	30d	0.024533	0.0476891	0	1	30d-vs-2d	0.024533	NA	1	NOTEST	no	2d	60d	0.024533	0	0	1	60d-vs-2d	0.0476891	-1.34851	1	NOTEST	no	30d	8d	0.0476891	0.0187274	0	1	8d-vs-30d	0.0187274	Inf	1	NOTEST	no	60d	8d	0	0.0187274	0	1	8d-vs-60d	0.0476891	NA	1	NOTEST	no	30d	60d	0.0476891	0	0	1	60d-vs-30d	Calca	chr7:114631479-114636357	0	0	0	0	0.073599	0	0	0	0.0561822	0.0724678	0.0705996	0	0	0	0
XLOC_033829	XLOC_033829	Cuzd1	chr7:130162430-133124354	ENSMUSG00000040205	ENSMUST00000046611	0.00625421	Inf	1	NOTEST	no	0d	2d	0	0.00625421	0	1	2d-vs-0d	0.0069134	Inf	1	NOTEST	no	0d	8d	0	0.0069134	0	1	8d-vs-0d	0	0	1	NOTEST	no	0d	30d	0	0	0	1	30d-vs-0d	0.327226	Inf	1	NOTEST	no	0d	60d	0	0.327226	0	1	60d-vs-0d	0.0069134	0.144569	1	NOTEST	no	2d	8d	0.00625421	0.0069134	0	1	8d-vs-2d	0.00625421	NA	1	NOTEST	no	2d	30d	0.00625421	0	0	1	30d-vs-2d	0.327226	5.70932	1	NOTEST	no	2d	60d	0.00625421	0.327226	0	1	60d-vs-2d	0.0069134	Inf	1	NOTEST	no	30d	8d	0	0.0069134	0	1	8d-vs-30d	0.327226	-5.56475	1	NOTEST	no	60d	8d	0.327226	0.0069134	0	1	8d-vs-60d	0.327226	Inf	1	NOTEST	no	30d	60d	0	0.327226	0	1	60d-vs-30d	Cuzd1	chr7:130162430-133124354	0	0	0	0.0187626	0	0	0	0.0207402	0	0	0	0	0	0.981679	0
XLOC_033830	XLOC_033830	1700007K09Rik	chr7:130162430-133124354	ENSMUSG00000030858	ENSMUST00000033146	0.225564	Inf	1	NOTEST	no	0d	2d	0	0.225564	0	1	2d-vs-0d	0.0887144	Inf	1	NOTEST	no	0d	8d	0	0.0887144	0	1	8d-vs-0d	0	0	1	NOTEST	no	0d	30d	0	0	0	1	30d-vs-0d	0	0	1	NOTEST	no	0d	60d	0	0	0	1	60d-vs-0d	0.225564	-1.3463	1	NOTEST	no	2d	8d	0.225564	0.0887144	0	1	8d-vs-2d	0.225564	NA	1	NOTEST	no	2d	30d	0.225564	0	0	1	30d-vs-2d	0.225564	NA	1	NOTEST	no	2d	60d	0.225564	0	0	1	60d-vs-2d	0.0887144	Inf	1	NOTEST	no	30d	8d	0	0.0887144	0	1	8d-vs-30d	0.0887144	Inf	1	NOTEST	no	60d	8d	0	0.0887144	0	1	8d-vs-60d	0	0	1	NOTEST	no	30d	60d	0	0	0	1	60d-vs-30d	1700007K09Rik	chr7:130162430-133124354	0	0	0	0	0.323538	0.353154	0.266143	0	0	0	0	0	0	0	0
XLOC_033853	XLOC_033853	Fam196a	chr7:134670686-135173639	ENSMUSG00000073805	ENSMUST00000171394	0.00610196	Inf	1	NOTEST	no	0d	2d	0	0.00610196	0	1	2d-vs-0d	0.00295782	Inf	1	NOTEST	no	0d	8d	0	0.00295782	0	1	8d-vs-0d	0.0113707	Inf	1	NOTEST	no	0d	30d	0	0.0113707	0	1	30d-vs-0d	0.00711473	Inf	1	NOTEST	no	0d	60d	0	0.00711473	0	1	60d-vs-0d	0.00610196	-1.04474	1	NOTEST	no	2d	8d	0.00610196	0.00295782	0	1	8d-vs-2d	0.0113707	0.897974	1	NOTEST	no	2d	30d	0.00610196	0.0113707	0	1	30d-vs-2d	0.00711473	0.221535	1	NOTEST	no	2d	60d	0.00610196	0.00711473	0	1	60d-vs-2d	0.0113707	-1.94271	1	NOTEST	no	30d	8d	0.0113707	0.00295782	0	1	8d-vs-30d	0.00711473	-1.26627	1	NOTEST	no	60d	8d	0.00711473	0.00295782	0	1	8d-vs-60d	0.0113707	-0.676439	1	NOTEST	no	30d	60d	0.0113707	0.00711473	0	1	60d-vs-30d	Fam196a	chr7:134670686-135173639	0	0	0	0.0183059	0	0	0	0	0.00887347	0	0	0.0341121	0.0108876	0.0104565	0
XLOC_034237	XLOC_034237	Dusp26	chr8:31089470-31097047	ENSMUSG00000039661	ENSMUST00000036631.ENSMUST00000160700.ENSMUST00000161713.ENSMUST00000162551.ENSMUST00000170204	0.0126975	Inf	1	NOTEST	no	0d	2d	0	0.0126975	0	1	2d-vs-0d	0	0	1	NOTEST	no	0d	8d	0	0	0	1	8d-vs-0d	0	0	1	NOTEST	no	0d	30d	0	0	0	1	30d-vs-0d	0	0	1	NOTEST	no	0d	60d	0	0	0	1	60d-vs-0d	0.0126975	NA	1	NOTEST	no	2d	8d	0.0126975	0	0	1	8d-vs-2d	0.0126975	NA	1	NOTEST	no	2d	30d	0.0126975	0	0	1	30d-vs-2d	0.0126975	NA	1	NOTEST	no	2d	60d	0.0126975	0	0	1	60d-vs-2d	0	0	1	NOTEST	no	30d	8d	0	0	0	1	8d-vs-30d	0	0	1	NOTEST	no	60d	8d	0	0	0	1	8d-vs-60d	0	0	1	NOTEST	no	30d	60d	0	0	0	1	60d-vs-30d	Dusp26	chr8:31089470-31097047	0	0	0	0	0.0380924	0	0	0	0	0	0	0	0	0	0
XLOC_034286	XLOC_034286	Adam25	chr8:40752207-40756175	ENSMUSG00000071937	ENSMUST00000096663	0.00550974	Inf	1	NOTEST	no	0d	2d	0	0.00550974	0	1	2d-vs-0d	0	0	1	NOTEST	no	0d	8d	0	0	0	1	8d-vs-0d	0	0	1	NOTEST	no	0d	30d	0	0	0	1	30d-vs-0d	0	0	1	NOTEST	no	0d	60d	0	0	0	1	60d-vs-0d	0.00550974	NA	1	NOTEST	no	2d	8d	0.00550974	0	0	1	8d-vs-2d	0.00550974	NA	1	NOTEST	no	2d	30d	0.00550974	0	0	1	30d-vs-2d	0.00550974	NA	1	NOTEST	no	2d	60d	0.00550974	0	0	1	60d-vs-2d	0	0	1	NOTEST	no	30d	8d	0	0	0	1	8d-vs-30d	0	0	1	NOTEST	no	60d	8d	0	0	0	1	8d-vs-60d	0	0	1	NOTEST	no	30d	60d	0	0	0	1	60d-vs-30d	Adam25	chr8:40752207-40756175	0	0	0	0.0165292	0	0	0	0	0	0	0	0	0	0	0
XLOC_034287	XLOC_034287	Adam20	chr8:40793272-40797303	ENSMUSG00000046282	ENSMUST00000056331	0.00570231	Inf	1	NOTEST	no	0d	2d	0	0.00570231	0	1	2d-vs-0d	0	0	1	NOTEST	no	0d	8d	0	0	0	1	8d-vs-0d	0	0	1	NOTEST	no	0d	30d	0	0	0	1	30d-vs-0d	0	0	1	NOTEST	no	0d	60d	0	0	0	1	60d-vs-0d	0.00570231	NA	1	NOTEST	no	2d	8d	0.00570231	0	0	1	8d-vs-2d	0.00570231	NA	1	NOTEST	no	2d	30d	0.00570231	0	0	1	30d-vs-2d	0.00570231	NA	1	NOTEST	no	2d	60d	0.00570231	0	0	1	60d-vs-2d	0	0	1	NOTEST	no	30d	8d	0	0	0	1	8d-vs-30d	0	0	1	NOTEST	no	60d	8d	0	0	0	1	8d-vs-60d	0	0	1	NOTEST	no	30d	60d	0	0	0	1	60d-vs-30d	Adam20	chr8:40793272-40797303	0	0	0	0.0171069	0	0	0	0	0	0	0	0	0	0	0
XLOC_034362	XLOC_034362	Scrg1	chr8:57455922-57477585	ENSMUSG00000031610	ENSMUST00000034023	0.0283945	Inf	1	NOTEST	no	0d	2d	0	0.0283945	0	1	2d-vs-0d	0.2686	Inf	1	NOTEST	no	0d	8d	0	0.2686	0	1	8d-vs-0d	0.078661	Inf	1	NOTEST	no	0d	30d	0	0.078661	0	1	30d-vs-0d	0	0	1	NOTEST	no	0d	60d	0	0	0	1	60d-vs-0d	0.2686	3.24177	1	NOTEST	no	2d	8d	0.0283945	0.2686	0	1	8d-vs-2d	0.078661	1.47003	1	NOTEST	no	2d	30d	0.0283945	0.078661	0	1	30d-vs-2d	0.0283945	NA	1	NOTEST	no	2d	60d	0.0283945	0	0	1	60d-vs-2d	0.2686	1.77174	1	NOTEST	no	30d	8d	0.078661	0.2686	0	1	8d-vs-30d	0.2686	Inf	1	NOTEST	no	60d	8d	0	0.2686	0	1	8d-vs-60d	0.078661	NA	1	NOTEST	no	30d	60d	0.078661	0	0	1	60d-vs-30d	Scrg1	chr8:57455922-57477585	0	0	0	0	0.0851836	0	0.207425	0.598374	0	0	0	0.235983	0	0	0
XLOC_034537	XLOC_034537	Clgn	chr8:83389866-83428552	ENSMUSG00000002190	ENSMUST00000002259.ENSMUST00000109831	0.00486209	Inf	1	NOTEST	no	0d	2d	0	0.00486209	0	1	2d-vs-0d	0.077796	Inf	1	NOTEST	no	0d	8d	0	0.077796	0	1	8d-vs-0d	0.0208664	Inf	1	NOTEST	no	0d	30d	0	0.0208664	0	1	30d-vs-0d	0.0075434	Inf	1	NOTEST	no	0d	60d	0	0.0075434	0	1	60d-vs-0d	0.077796	4.00005	1	NOTEST	no	2d	8d	0.00486209	0.077796	0	1	8d-vs-2d	0.0208664	2.10153	1	NOTEST	no	2d	30d	0.00486209	0.0208664	0	1	30d-vs-2d	0.0075434	0.633638	1	NOTEST	no	2d	60d	0.00486209	0.0075434	0	1	60d-vs-2d	0.077796	1.89851	1	NOTEST	no	30d	8d	0.0208664	0.077796	0	1	8d-vs-30d	0.077796	3.36641	1	NOTEST	no	60d	8d	0.0075434	0.077796	0	1	8d-vs-60d	0.0208664	-1.46789	1	NOTEST	no	30d	60d	0.0208664	0.0075434	0	1	60d-vs-30d	Clgn	chr8:83389866-83428552	0	0	0	0	0	0.0145863	0.0508918	0.0748425	0.107654	0.0200035	0.0425957	0	0	0	0.0226302
XLOC_034587	XLOC_034587	AA672651	chr8:85324302-85386345	ENSMUSG00000084895	ENSMUST00000151550	0.0488396	Inf	1	NOTEST	no	0d	2d	0	0.0488396	0	1	2d-vs-0d	0	0	1	NOTEST	no	0d	8d	0	0	0	1	8d-vs-0d	0	0	1	NOTEST	no	0d	30d	0	0	0	1	30d-vs-0d	0	0	1	NOTEST	no	0d	60d	0	0	0	1	60d-vs-0d	0.0488396	NA	1	NOTEST	no	2d	8d	0.0488396	0	0	1	8d-vs-2d	0.0488396	NA	1	NOTEST	no	2d	30d	0.0488396	0	0	1	30d-vs-2d	0.0488396	NA	1	NOTEST	no	2d	60d	0.0488396	0	0	1	60d-vs-2d	0	0	1	NOTEST	no	30d	8d	0	0	0	1	8d-vs-30d	0	0	1	NOTEST	no	60d	8d	0	0	0	1	8d-vs-60d	0	0	1	NOTEST	no	30d	60d	0	0	0	1	60d-vs-30d	AA672651	chr8:85324302-85386345	0	0	0	0	0	0.146519	0	0	0	0	0	0	0	0	0
XLOC_034631	XLOC_034631	Irx5	chr8:92357795-92361456	ENSMUSG00000031737	ENSMUST00000034184	0.00834954	Inf	1	NOTEST	no	0d	2d	0	0.00834954	0	1	2d-vs-0d	0	0	1	NOTEST	no	0d	8d	0	0	0	1	8d-vs-0d	0	0	1	NOTEST	no	0d	30d	0	0	0	1	30d-vs-0d	0	0	1	NOTEST	no	0d	60d	0	0	0	1	60d-vs-0d	0.00834954	NA	1	NOTEST	no	2d	8d	0.00834954	0	0	1	8d-vs-2d	0.00834954	NA	1	NOTEST	no	2d	30d	0.00834954	0	0	1	30d-vs-2d	0.00834954	NA	1	NOTEST	no	2d	60d	0.00834954	0	0	1	60d-vs-2d	0	0	1	NOTEST	no	30d	8d	0	0	0	1	8d-vs-30d	0	0	1	NOTEST	no	60d	8d	0	0	0	1	8d-vs-60d	0	0	1	NOTEST	no	30d	60d	0	0	0	1	60d-vs-30d	Irx5	chr8:92357795-92361456	0	0	0	0	0.0250486	0	0	0	0	0	0	0	0	0	0
XLOC_034705	XLOC_034705	4932416K20Rik	chr8:104795236-104798792	ENSMUSG00000069925	ENSMUST00000093229	0.0132134	Inf	1	NOTEST	no	0d	2d	0	0.0132134	0	1	2d-vs-0d	0.00830455	Inf	1	NOTEST	no	0d	8d	0	0.00830455	0	1	8d-vs-0d	0.00487972	Inf	1	NOTEST	no	0d	30d	0	0.00487972	0	1	30d-vs-0d	0.0100028	Inf	1	NOTEST	no	0d	60d	0	0.0100028	0	1	60d-vs-0d	0.0132134	-0.670032	1	NOTEST	no	2d	8d	0.0132134	0.00830455	0	1	8d-vs-2d	0.0132134	-1.43713	1	NOTEST	no	2d	30d	0.0132134	0.00487972	0	1	30d-vs-2d	0.0132134	-0.401604	1	NOTEST	no	2d	60d	0.0132134	0.0100028	0	1	60d-vs-2d	0.00830455	0.767102	1	NOTEST	no	30d	8d	0.00487972	0.00830455	0	1	8d-vs-30d	0.0100028	-0.268429	1	NOTEST	no	60d	8d	0.0100028	0.00830455	0	1	8d-vs-60d	0.0100028	1.03553	1	NOTEST	no	30d	60d	0.00487972	0.0100028	0	1	60d-vs-30d	4932416K20Rik	chr8:104795236-104798792	0	0	0	0.012264	0.0149129	0.0124634	0	0.0140634	0.0108502	0.0146392	0	0	0.0150423	0	0.0149661
XLOC_034734	XLOC_034734	4933405L10Rik	chr8:105708290-105710244	ENSMUSG00000013158	ENSMUST00000013302	0.0398441	Inf	1	NOTEST	no	0d	2d	0	0.0398441	0	1	2d-vs-0d	0.0245132	Inf	1	NOTEST	no	0d	8d	0	0.0245132	0	1	8d-vs-0d	0.0296273	Inf	1	NOTEST	no	0d	30d	0	0.0296273	0	1	30d-vs-0d	0.0138066	Inf	1	NOTEST	no	0d	60d	0	0.0138066	0	1	60d-vs-0d	0.0398441	-0.70081	1	NOTEST	no	2d	8d	0.0398441	0.0245132	0	1	8d-vs-2d	0.0398441	-0.427443	1	NOTEST	no	2d	30d	0.0398441	0.0296273	0	1	30d-vs-2d	0.0398441	-1.52901	1	NOTEST	no	2d	60d	0.0398441	0.0138066	0	1	60d-vs-2d	0.0296273	-0.273367	1	NOTEST	no	30d	8d	0.0296273	0.0245132	0	1	8d-vs-30d	0.0245132	0.828204	1	NOTEST	no	60d	8d	0.0138066	0.0245132	0	1	8d-vs-60d	0.0296273	-1.10157	1	NOTEST	no	30d	60d	0.0296273	0.0138066	0	1	60d-vs-30d	4933405L10Rik	chr8:105708290-105710244	0	0	0	0.0391622	0.0469672	0.033403	0	0.0435459	0.0299937	0.0454653	0	0.0434164	0	0.0414197	0
XLOC_034751	XLOC_034751	RP23-235K2.1	chr8:106587142-106594820	ENSMUSG00000099139	ENSMUST00000183365	0.011829	Inf	1	NOTEST	no	0d	2d	0	0.011829	0	1	2d-vs-0d	0.0126674	Inf	1	NOTEST	no	0d	8d	0	0.0126674	0	1	8d-vs-0d	0.0138444	Inf	1	NOTEST	no	0d	30d	0	0.0138444	0	1	30d-vs-0d	0	0	1	NOTEST	no	0d	60d	0	0	0	1	60d-vs-0d	0.0126674	0.0987841	1	NOTEST	no	2d	8d	0.011829	0.0126674	0	1	8d-vs-2d	0.0138444	0.226973	1	NOTEST	no	2d	30d	0.011829	0.0138444	0	1	30d-vs-2d	0.011829	NA	1	NOTEST	no	2d	60d	0.011829	0	0	1	60d-vs-2d	0.0138444	-0.128189	1	NOTEST	no	30d	8d	0.0138444	0.0126674	0	1	8d-vs-30d	0.0126674	Inf	1	NOTEST	no	60d	8d	0	0.0126674	0	1	8d-vs-60d	0.0138444	NA	1	NOTEST	no	30d	60d	0.0138444	0	0	1	60d-vs-30d	RP23-235K2.1	chr8:106587142-106594820	0	0	0	0.0354871	0	0	0	0.0380021	0	0	0.0415333	0	0	0	0
XLOC_034761	XLOC_034761	C630050I24Rik	chr8:107119109-107119892	ENSMUSG00000040399	ENSMUST00000046116	0.0295269	Inf	1	NOTEST	no	0d	2d	0	0.0295269	0	1	2d-vs-0d	0.0261067	Inf	1	NOTEST	no	0d	8d	0	0.0261067	0	1	8d-vs-0d	0	0	1	NOTEST	no	0d	30d	0	0	0	1	30d-vs-0d	0	0	1	NOTEST	no	0d	60d	0	0	0	1	60d-vs-0d	0.0295269	-0.177611	1	NOTEST	no	2d	8d	0.0295269	0.0261067	0	1	8d-vs-2d	0.0295269	NA	1	NOTEST	no	2d	30d	0.0295269	0	0	1	30d-vs-2d	0.0295269	NA	1	NOTEST	no	2d	60d	0.0295269	0	0	1	60d-vs-2d	0.0261067	Inf	1	NOTEST	no	30d	8d	0	0.0261067	0	1	8d-vs-30d	0.0261067	Inf	1	NOTEST	no	60d	8d	0	0.0261067	0	1	8d-vs-60d	0	0	1	NOTEST	no	30d	60d	0	0	0	1	60d-vs-30d	C630050I24Rik	chr8:107119109-107119892	0	0	0	0	0.0885808	0	0	0.0783202	0	0	0	0	0	0	0
XLOC_034855	XLOC_034855	Dnaaf1	chr8:119575234-119605222	ENSMUSG00000031831	ENSMUST00000093100	0.0147418	Inf	1	NOTEST	no	0d	2d	0	0.0147418	0	1	2d-vs-0d	0.00991426	Inf	1	NOTEST	no	0d	8d	0	0.00991426	0	1	8d-vs-0d	0.00597953	Inf	1	NOTEST	no	0d	30d	0	0.00597953	0	1	30d-vs-0d	0.00537177	Inf	1	NOTEST	no	0d	60d	0	0.00537177	0	1	60d-vs-0d	0.0147418	-0.572336	1	NOTEST	no	2d	8d	0.0147418	0.00991426	0	1	8d-vs-2d	0.0147418	-1.30181	1	NOTEST	no	2d	30d	0.0147418	0.00597953	0	1	30d-vs-2d	0.0147418	-1.45644	1	NOTEST	no	2d	60d	0.0147418	0.00537177	0	1	60d-vs-2d	0.00991426	0.729473	1	NOTEST	no	30d	8d	0.00597953	0.00991426	0	1	8d-vs-30d	0.00991426	0.884108	1	NOTEST	no	60d	8d	0.00537177	0.00991426	0	1	8d-vs-60d	0.00597953	-0.154635	1	NOTEST	no	30d	60d	0.00597953	0.00537177	0	1	60d-vs-30d	Dnaaf1	chr8:119575234-119605222	0	0	0	0.0151395	0	0.0290859	0	0.0169917	0.012751	0	0	0.0179386	0	0.0161153	0
XLOC_034874	XLOC_034874	Slc35f3	chr8:126298557-126395482	ENSMUSG00000057060	ENSMUST00000108759	0.00737098	Inf	1	NOTEST	no	0d	2d	0	0.00737098	0	1	2d-vs-0d	0	0	1	NOTEST	no	0d	8d	0	0	0	1	8d-vs-0d	0	0	1	NOTEST	no	0d	30d	0	0	0	1	30d-vs-0d	0	0	1	NOTEST	no	0d	60d	0	0	0	1	60d-vs-0d	0.00737098	NA	1	NOTEST	no	2d	8d	0.00737098	0	0	1	8d-vs-2d	0.00737098	NA	1	NOTEST	no	2d	30d	0.00737098	0	0	1	30d-vs-2d	0.00737098	NA	1	NOTEST	no	2d	60d	0.00737098	0	0	1	60d-vs-2d	0	0	1	NOTEST	no	30d	8d	0	0	0	1	8d-vs-30d	0	0	1	NOTEST	no	60d	8d	0	0	0	1	8d-vs-60d	0	0	1	NOTEST	no	30d	60d	0	0	0	1	60d-vs-30d	Slc35f3	chr8:126298557-126395482	0	0	0	0.0221129	0	0	0	0	0	0	0	0	0	0	0
XLOC_034974	XLOC_034974	1700029H14Rik	chr8:13550732-13562461	ENSMUSG00000031452	ENSMUST00000033830.ENSMUST00000132787.ENSMUST00000134023.ENSMUST00000151400	0.0182188	Inf	1	NOTEST	no	0d	2d	0	0.0182188	0	1	2d-vs-0d	0.0958232	Inf	1	NOTEST	no	0d	8d	0	0.0958232	0	1	8d-vs-0d	0	0	1	NOTEST	no	0d	30d	0	0	0	1	30d-vs-0d	0	0	1	NOTEST	no	0d	60d	0	0	0	1	60d-vs-0d	0.0958232	2.39495	1	NOTEST	no	2d	8d	0.0182188	0.0958232	0	1	8d-vs-2d	0.0182188	NA	1	NOTEST	no	2d	30d	0.0182188	0	0	1	30d-vs-2d	0.0182188	NA	1	NOTEST	no	2d	60d	0.0182188	0	0	1	60d-vs-2d	0.0958232	Inf	1	NOTEST	no	30d	8d	0	0.0958232	0	1	8d-vs-30d	0.0958232	Inf	1	NOTEST	no	60d	8d	0	0.0958232	0	1	8d-vs-60d	0	0	1	NOTEST	no	30d	60d	0	0	0	1	60d-vs-30d	1700029H14Rik	chr8:13550732-13562461	0	0	0	0.0546564	0	0	0	0.247773	0.0396962	0	0	0	0	0	0
XLOC_035060	XLOC_035060	Ido1	chr8:24584135-24597009	ENSMUSG00000031551	ENSMUST00000033956.ENSMUST00000110667	0.0319902	Inf	1	NOTEST	no	0d	2d	0	0.0319902	0	1	2d-vs-0d	0.215092	Inf	1	NOTEST	no	0d	8d	0	0.215092	0	1	8d-vs-0d	0.0322717	Inf	1	NOTEST	no	0d	30d	0	0.0322717	0	1	30d-vs-0d	0.0114661	Inf	1	NOTEST	no	0d	60d	0	0.0114661	0	1	60d-vs-0d	0.215092	2.74925	1	NOTEST	no	2d	8d	0.0319902	0.215092	0	1	8d-vs-2d	0.0322717	0.0126414	1	NOTEST	no	2d	30d	0.0319902	0.0322717	0	1	30d-vs-2d	0.0319902	-1.48025	1	NOTEST	no	2d	60d	0.0319902	0.0114661	0	1	60d-vs-2d	0.215092	2.73661	1	NOTEST	no	30d	8d	0.0322717	0.215092	0	1	8d-vs-30d	0.215092	4.2295	1	NOTEST	no	60d	8d	0.0114661	0.215092	0	1	8d-vs-60d	0.0322717	-1.49289	1	NOTEST	no	30d	60d	0.0322717	0.0114661	0	1	60d-vs-30d	Ido1	chr8:24584135-24597009	0	0	0	0.0279979	0.0679726	0	0.333348	0.090661	0.221266	0.03135	0	0.0654652	0	0	0.0343983
XLOC_035062	XLOC_035062	Adam3	chr8:24677224-24725852	ENSMUSG00000031553	ENSMUST00000033958.ENSMUST00000166986.ENSMUST00000167431.ENSMUST00000167703.ENSMUST00000168662.ENSMUST00000169598.ENSMUST00000170318.ENSMUST00000170740.ENSMUST00000171438.ENSMUST00000171611	0.00788192	Inf	1	NOTEST	no	0d	2d	0	0.00788192	0	1	2d-vs-0d	0.00740719	Inf	1	NOTEST	no	0d	8d	0	0.00740719	0	1	8d-vs-0d	0.0652556	Inf	1	NOTEST	no	0d	30d	0	0.0652556	0	1	30d-vs-0d	0	0	1	NOTEST	no	0d	60d	0	0	0	1	60d-vs-0d	0.00788192	-0.0896212	1	NOTEST	no	2d	8d	0.00788192	0.00740719	0	1	8d-vs-2d	0.0652556	3.04948	1	NOTEST	no	2d	30d	0.00788192	0.0652556	0	1	30d-vs-2d	0.00788192	NA	1	NOTEST	no	2d	60d	0.00788192	0	0	1	60d-vs-2d	0.0652556	-3.1391	1	NOTEST	no	30d	8d	0.0652556	0.00740719	0	1	8d-vs-30d	0.00740719	Inf	1	NOTEST	no	60d	8d	0	0.00740719	0	1	8d-vs-60d	0.0652556	NA	1	NOTEST	no	30d	60d	0.0652556	0	0	1	60d-vs-30d	Adam3	chr8:24677224-24725852	0	0	0	0	0.0236458	0	0	0	0.0222216	0	0	0.195767	0	0	0
XLOC_035107	XLOC_035107	1700104B16Rik	chr8:33730548-33731814	ENSMUSG00000049476	ENSMUST00000079376	0.0359925	Inf	1	NOTEST	no	0d	2d	0	0.0359925	0	1	2d-vs-0d	0	0	1	NOTEST	no	0d	8d	0	0	0	1	8d-vs-0d	0.0832214	Inf	1	NOTEST	no	0d	30d	0	0.0832214	0	1	30d-vs-0d	0.0429831	Inf	1	NOTEST	no	0d	60d	0	0.0429831	0	1	60d-vs-0d	0.0359925	NA	1	NOTEST	no	2d	8d	0.0359925	0	0	1	8d-vs-2d	0.0832214	1.20926	1	NOTEST	no	2d	30d	0.0359925	0.0832214	0	1	30d-vs-2d	0.0429831	0.256071	1	NOTEST	no	2d	60d	0.0359925	0.0429831	0	1	60d-vs-2d	0.0832214	NA	1	NOTEST	no	30d	8d	0.0832214	0	0	1	8d-vs-30d	0.0429831	NA	1	NOTEST	no	60d	8d	0.0429831	0	0	1	8d-vs-60d	0.0832214	-0.953186	1	NOTEST	no	30d	60d	0.0832214	0.0429831	0	1	60d-vs-30d	1700104B16Rik	chr8:33730548-33731814	0	0	0	0.107978	0	0	0	0	0	0.249664	0	0	0.128949	0	0
XLOC_035130	XLOC_035130	Cldn23	chr8:35824708-35826559	ENSMUSG00000055976	ENSMUST00000060128	0.0591336	Inf	1	NOTEST	no	0d	2d	0	0.0591336	0	1	2d-vs-0d	0.0187507	Inf	1	NOTEST	no	0d	8d	0	0.0187507	0	1	8d-vs-0d	0.046432	Inf	1	NOTEST	no	0d	30d	0	0.046432	0	1	30d-vs-0d	0.0454542	Inf	1	NOTEST	no	0d	60d	0	0.0454542	0	1	60d-vs-0d	0.0591336	-1.65703	1	NOTEST	no	2d	8d	0.0591336	0.0187507	0	1	8d-vs-2d	0.0591336	-0.34886	1	NOTEST	no	2d	30d	0.0591336	0.046432	0	1	30d-vs-2d	0.0591336	-0.379566	1	NOTEST	no	2d	60d	0.0591336	0.0454542	0	1	60d-vs-2d	0.046432	-1.30817	1	NOTEST	no	30d	8d	0.046432	0.0187507	0	1	8d-vs-30d	0.0454542	-1.27747	1	NOTEST	no	60d	8d	0.0454542	0.0187507	0	1	8d-vs-60d	0.046432	-0.0307061	1	NOTEST	no	30d	60d	0.046432	0.0454542	0	1	60d-vs-30d	Cldn23	chr8:35824708-35826559	0	0	0	0.115631	0.0344513	0.0273184	0	0.03101	0.0252422	0.0677689	0	0.0715271	0.0688242	0.0319004	0.0356379
XLOC_035235	XLOC_035235	BC030870	chr8:65086221-65129323	ENSMUSG00000074300	ENSMUST00000098713	0.0810511	Inf	1	NOTEST	no	0d	2d	0	0.0810511	0	1	2d-vs-0d	0.0581632	Inf	1	NOTEST	no	0d	8d	0	0.0581632	0	1	8d-vs-0d	0.0346593	Inf	1	NOTEST	no	0d	30d	0	0.0346593	0	1	30d-vs-0d	0.0338181	Inf	1	NOTEST	no	0d	60d	0	0.0338181	0	1	60d-vs-0d	0.0810511	-0.478726	1	NOTEST	no	2d	8d	0.0810511	0.0581632	0	1	8d-vs-2d	0.0810511	-1.22559	1	NOTEST	no	2d	30d	0.0810511	0.0346593	0	1	30d-vs-2d	0.0810511	-1.26104	1	NOTEST	no	2d	60d	0.0810511	0.0338181	0	1	60d-vs-2d	0.0581632	0.746864	1	NOTEST	no	30d	8d	0.0346593	0.0581632	0	1	8d-vs-30d	0.0581632	0.782311	1	NOTEST	no	60d	8d	0.0338181	0.0581632	0	1	8d-vs-60d	0.0346593	-0.035447	1	NOTEST	no	30d	60d	0.0346593	0.0338181	0	1	60d-vs-30d	BC030870	chr8:65086221-65129323	0	0	0	0	0	0.243153	0.0832617	0.0912279	0	0	0	0.103978	0.101454	0	0
XLOC_035365	XLOC_035365	4930505O20Rik	chr8:80511841-80514473	ENSMUSG00000086912	ENSMUST00000142188	0.0191996	Inf	1	NOTEST	no	0d	2d	0	0.0191996	0	1	2d-vs-0d	0.00940328	Inf	1	NOTEST	no	0d	8d	0	0.00940328	0	1	8d-vs-0d	0	0	1	NOTEST	no	0d	30d	0	0	0	1	30d-vs-0d	0.0106137	Inf	1	NOTEST	no	0d	60d	0	0.0106137	0	1	60d-vs-0d	0.0191996	-1.02984	1	NOTEST	no	2d	8d	0.0191996	0.00940328	0	1	8d-vs-2d	0.0191996	NA	1	NOTEST	no	2d	30d	0.0191996	0	0	1	30d-vs-2d	0.0191996	-0.855143	1	NOTEST	no	2d	60d	0.0191996	0.0106137	0	1	60d-vs-2d	0.00940328	Inf	1	NOTEST	no	30d	8d	0	0.00940328	0	1	8d-vs-30d	0.0106137	-0.174696	1	NOTEST	no	60d	8d	0.0106137	0.00940328	0	1	8d-vs-60d	0.0106137	Inf	1	NOTEST	no	30d	60d	0	0.0106137	0	1	60d-vs-30d	4930505O20Rik	chr8:80511841-80514473	0	0	0	0.0251583	0.0324404	0	0	0.0282098	0	0	0	0	0	0.0318412	0
XLOC_035477	XLOC_035477	Ces1h	chr8:93351842-93363676	ENSMUSG00000074156	ENSMUST00000145041	0.0353316	Inf	1	NOTEST	no	0d	2d	0	0.0353316	0	1	2d-vs-0d	0.0423168	Inf	1	NOTEST	no	0d	8d	0	0.0423168	0	1	8d-vs-0d	0	0	1	NOTEST	no	0d	30d	0	0	0	1	30d-vs-0d	0	0	1	NOTEST	no	0d	60d	0	0	0	1	60d-vs-0d	0.0423168	0.26027	1	NOTEST	no	2d	8d	0.0353316	0.0423168	0	1	8d-vs-2d	0.0353316	NA	1	NOTEST	no	2d	30d	0.0353316	0	0	1	30d-vs-2d	0.0353316	NA	1	NOTEST	no	2d	60d	0.0353316	0	0	1	60d-vs-2d	0.0423168	Inf	1	NOTEST	no	30d	8d	0	0.0423168	0	1	8d-vs-30d	0.0423168	Inf	1	NOTEST	no	60d	8d	0	0.0423168	0	1	8d-vs-60d	0	0	1	NOTEST	no	30d	60d	0	0	0	1	60d-vs-30d	Ces1h	chr8:93351842-93363676	0	0	0	0	0	0.105995	0	0.0841757	0.0427747	0	0	0	0	0	0
XLOC_035531	XLOC_035531	Cdh16	chr8:104614140-104624396	ENSMUSG00000031881	ENSMUST00000163783	0.00473452	Inf	1	NOTEST	no	0d	2d	0	0.00473452	0	1	2d-vs-0d	0.00431201	Inf	1	NOTEST	no	0d	8d	0	0.00431201	0	1	8d-vs-0d	0	0	1	NOTEST	no	0d	30d	0	0	0	1	30d-vs-0d	0	0	1	NOTEST	no	0d	60d	0	0	0	1	60d-vs-0d	0.00473452	-0.134858	1	NOTEST	no	2d	8d	0.00473452	0.00431201	0	1	8d-vs-2d	0.00473452	NA	1	NOTEST	no	2d	30d	0.00473452	0	0	1	30d-vs-2d	0.00473452	NA	1	NOTEST	no	2d	60d	0.00473452	0	0	1	60d-vs-2d	0.00431201	Inf	1	NOTEST	no	30d	8d	0	0.00431201	0	1	8d-vs-30d	0.00431201	Inf	1	NOTEST	no	60d	8d	0	0.00431201	0	1	8d-vs-60d	0	0	1	NOTEST	no	30d	60d	0	0	0	1	60d-vs-30d	Cdh16	chr8:104614140-104624396	0	0	0	0.0142036	0	0	0	0	0.012936	0	0	0	0	0	0
XLOC_035535	XLOC_035535	Matr3-ps2	chr8:104845348-104846373	ENSMUSG00000089748	ENSMUST00000160839	0.0248061	Inf	1	NOTEST	no	0d	2d	0	0.0248061	0	1	2d-vs-0d	0	0	1	NOTEST	no	0d	8d	0	0	0	1	8d-vs-0d	0	0	1	NOTEST	no	0d	30d	0	0	0	1	30d-vs-0d	0	0	1	NOTEST	no	0d	60d	0	0	0	1	60d-vs-0d	0.0248061	NA	1	NOTEST	no	2d	8d	0.0248061	0	0	1	8d-vs-2d	0.0248061	NA	1	NOTEST	no	2d	30d	0.0248061	0	0	1	30d-vs-2d	0.0248061	NA	1	NOTEST	no	2d	60d	0.0248061	0	0	1	60d-vs-2d	0	0	1	NOTEST	no	30d	8d	0	0	0	1	8d-vs-30d	0	0	1	NOTEST	no	60d	8d	0	0	0	1	8d-vs-60d	0	0	1	NOTEST	no	30d	60d	0	0	0	1	60d-vs-30d	Matr3-ps2	chr8:104845348-104846373	0	0	0	0	0	0.0744184	0	0	0	0	0	0	0	0	0
XLOC_035565	XLOC_035565	Dpep3	chr8:105973519-105979419	ENSMUSG00000031898	ENSMUST00000034371	0.0206087	Inf	1	NOTEST	no	0d	2d	0	0.0206087	0	1	2d-vs-0d	0.0417417	Inf	1	NOTEST	no	0d	8d	0	0.0417417	0	1	8d-vs-0d	0	0	1	NOTEST	no	0d	30d	0	0	0	1	30d-vs-0d	0.0118217	Inf	1	NOTEST	no	0d	60d	0	0.0118217	0	1	60d-vs-0d	0.0417417	1.01824	1	NOTEST	no	2d	8d	0.0206087	0.0417417	0	1	8d-vs-2d	0.0206087	NA	1	NOTEST	no	2d	30d	0.0206087	0	0	1	30d-vs-2d	0.0206087	-0.801819	1	NOTEST	no	2d	60d	0.0206087	0.0118217	0	1	60d-vs-2d	0.0417417	Inf	1	NOTEST	no	30d	8d	0	0.0417417	0	1	8d-vs-30d	0.0417417	1.82006	1	NOTEST	no	60d	8d	0.0118217	0.0417417	0	1	8d-vs-60d	0.0118217	Inf	1	NOTEST	no	30d	60d	0	0.0118217	0	1	60d-vs-30d	Dpep3	chr8:105973519-105979419	0	0	0	0.0298267	0	0.0319993	0.0593618	0.0658633	0	0	0	0	0.035465	0	0
XLOC_035607	XLOC_035607	Calb2	chr8:110142538-110168206	ENSMUSG00000003657	ENSMUST00000003754	0.0127124	Inf	1	NOTEST	no	0d	2d	0	0.0127124	0	1	2d-vs-0d	0.023242	Inf	1	NOTEST	no	0d	8d	0	0.023242	0	1	8d-vs-0d	0	0	1	NOTEST	no	0d	30d	0	0	0	1	30d-vs-0d	0	0	1	NOTEST	no	0d	60d	0	0	0	1	60d-vs-0d	0.023242	0.870505	1	NOTEST	no	2d	8d	0.0127124	0.023242	0	1	8d-vs-2d	0.0127124	NA	1	NOTEST	no	2d	30d	0.0127124	0	0	1	30d-vs-2d	0.0127124	NA	1	NOTEST	no	2d	60d	0.0127124	0	0	1	60d-vs-2d	0.023242	Inf	1	NOTEST	no	30d	8d	0	0.023242	0	1	8d-vs-30d	0.023242	Inf	1	NOTEST	no	60d	8d	0	0.023242	0	1	8d-vs-60d	0	0	1	NOTEST	no	30d	60d	0	0	0	1	60d-vs-30d	Calb2	chr8:110142538-110168206	0	0	0	0	0.0381371	0	0	0.0697261	0	0	0	0	0	0	0
XLOC_035626	XLOC_035626	Fa2h	chr8:111345134-111393824	ENSMUSG00000033579	ENSMUST00000038475.ENSMUST00000159336.ENSMUST00000162216.ENSMUST00000162463	0.0846036	Inf	1	NOTEST	no	0d	2d	0	0.0846036	0	1	2d-vs-0d	0.1086	Inf	1	NOTEST	no	0d	8d	0	0.1086	0	1	8d-vs-0d	0.064991	Inf	1	NOTEST	no	0d	30d	0	0.064991	0	1	30d-vs-0d	0.0512394	Inf	1	NOTEST	no	0d	60d	0	0.0512394	0	1	60d-vs-0d	0.1086	0.360231	1	NOTEST	no	2d	8d	0.0846036	0.1086	0	1	8d-vs-2d	0.0846036	-0.380478	1	NOTEST	no	2d	30d	0.0846036	0.064991	0	1	30d-vs-2d	0.0846036	-0.723465	1	NOTEST	no	2d	60d	0.0846036	0.0512394	0	1	60d-vs-2d	0.1086	0.740709	1	NOTEST	no	30d	8d	0.064991	0.1086	0	1	8d-vs-30d	0.1086	1.0837	1	NOTEST	no	60d	8d	0.0512394	0.1086	0	1	8d-vs-60d	0.064991	-0.342987	1	NOTEST	no	30d	60d	0.064991	0.0512394	0	1	60d-vs-30d	Fa2h	chr8:111345134-111393824	0	0	0	0.0577282	0.12757	0.0685128	0.119866	0.174177	0.0317566	0.0575307	0.0676644	0.069778	0.072069	0.0405273	0.0411219
XLOC_035750	XLOC_035750	Trpc6	chr9:8544195-8680565	ENSMUSG00000031997	ENSMUST00000050433	0.0057961	Inf	1	NOTEST	no	0d	2d	0	0.0057961	0	1	2d-vs-0d	0.0477789	Inf	1	NOTEST	no	0d	8d	0	0.0477789	0	1	8d-vs-0d	0.0281318	Inf	1	NOTEST	no	0d	30d	0	0.0281318	0	1	30d-vs-0d	0.0052972	Inf	1	NOTEST	no	0d	60d	0	0.0052972	0	1	60d-vs-0d	0.0477789	3.04322	1	NOTEST	no	2d	8d	0.0057961	0.0477789	0	1	8d-vs-2d	0.0281318	2.27905	1	NOTEST	no	2d	30d	0.0057961	0.0281318	0	1	30d-vs-2d	0.0057961	-0.129852	1	NOTEST	no	2d	60d	0.0057961	0.0052972	0	1	60d-vs-2d	0.0477789	0.764174	1	NOTEST	no	30d	8d	0.0281318	0.0477789	0	1	8d-vs-30d	0.0477789	3.17307	1	NOTEST	no	60d	8d	0.0052972	0.0477789	0	1	8d-vs-60d	0.0281318	-2.4089	1	NOTEST	no	30d	60d	0.0281318	0.0052972	0	1	60d-vs-30d	Trpc6	chr9:8544195-8680565	0	0	0	0	0.0173883	0	0.0691095	0.0742272	0	0	0.0165554	0.0678399	0	0.0158916	0
XLOC_035866	XLOC_035866	Npsr1	chr9:24097995-24316398	ENSMUSG00000043659	ENSMUST00000059650.ENSMUST00000133787.ENSMUST00000154337.ENSMUST00000154644	0.100402	Inf	1	NOTEST	no	0d	2d	0	0.100402	0	1	2d-vs-0d	0	0	1	NOTEST	no	0d	8d	0	0	0	1	8d-vs-0d	0	0	1	NOTEST	no	0d	30d	0	0	0	1	30d-vs-0d	0	0	1	NOTEST	no	0d	60d	0	0	0	1	60d-vs-0d	0.100402	NA	1	NOTEST	no	2d	8d	0.100402	0	0	1	8d-vs-2d	0.100402	NA	1	NOTEST	no	2d	30d	0.100402	0	0	1	30d-vs-2d	0.100402	NA	1	NOTEST	no	2d	60d	0.100402	0	0	1	60d-vs-2d	0	0	1	NOTEST	no	30d	8d	0	0	0	1	8d-vs-30d	0	0	1	NOTEST	no	60d	8d	0	0	0	1	8d-vs-60d	0	0	1	NOTEST	no	30d	60d	0	0	0	1	60d-vs-30d	Npsr1	chr9:24097995-24316398	0	0	0	0.108967	0.107104	0.0851349	0	0	0	0	0	0	0	0	0
XLOC_035892	XLOC_035892	Kcnj1	chr9:32372417-32399192	ENSMUSG00000041248	ENSMUST00000047334.ENSMUST00000172015	0.00450726	Inf	1	NOTEST	no	0d	2d	0	0.00450726	0	1	2d-vs-0d	0	0	1	NOTEST	no	0d	8d	0	0	0	1	8d-vs-0d	0	0	1	NOTEST	no	0d	30d	0	0	0	1	30d-vs-0d	0	0	1	NOTEST	no	0d	60d	0	0	0	1	60d-vs-0d	0.00450726	NA	1	NOTEST	no	2d	8d	0.00450726	0	0	1	8d-vs-2d	0.00450726	NA	1	NOTEST	no	2d	30d	0.00450726	0	0	1	30d-vs-2d	0.00450726	NA	1	NOTEST	no	2d	60d	0.00450726	0	0	1	60d-vs-2d	0	0	1	NOTEST	no	30d	8d	0	0	0	1	8d-vs-30d	0	0	1	NOTEST	no	60d	8d	0	0	0	1	8d-vs-60d	0	0	1	NOTEST	no	30d	60d	0	0	0	1	60d-vs-30d	Kcnj1	chr9:32372417-32399192	0	0	0	0.0135218	0	0	0	0	0	0	0	0	0	0	0
XLOC_036032	XLOC_036032	Trim29	chr9:43310762-43336125	ENSMUSG00000032013	ENSMUST00000034511	0.010349	Inf	1	NOTEST	no	0d	2d	0	0.010349	0	1	2d-vs-0d	0.00529915	Inf	1	NOTEST	no	0d	8d	0	0.00529915	0	1	8d-vs-0d	0	0	1	NOTEST	no	0d	30d	0	0	0	1	30d-vs-0d	0.00566407	Inf	1	NOTEST	no	0d	60d	0	0.00566407	0	1	60d-vs-0d	0.010349	-0.965656	1	NOTEST	no	2d	8d	0.010349	0.00529915	0	1	8d-vs-2d	0.010349	NA	1	NOTEST	no	2d	30d	0.010349	0	0	1	30d-vs-2d	0.010349	-0.869578	1	NOTEST	no	2d	60d	0.010349	0.00566407	0	1	60d-vs-2d	0.00529915	Inf	1	NOTEST	no	30d	8d	0	0.00529915	0	1	8d-vs-30d	0.00566407	-0.0960773	1	NOTEST	no	60d	8d	0.00566407	0.00529915	0	1	8d-vs-60d	0.00566407	Inf	1	NOTEST	no	30d	60d	0	0.00566407	0	1	60d-vs-30d	Trim29	chr9:43310762-43336125	0	0	0	0.0158703	0	0.0151766	0.0158974	0	0	0	0	0	0	0.0169922	0
XLOC_036133	XLOC_036133	Sh2d7	chr9:54538983-54560218	ENSMUSG00000046460	ENSMUST00000060242.ENSMUST00000118413	0.00503373	Inf	1	NOTEST	no	0d	2d	0	0.00503373	0	1	2d-vs-0d	0.0123284	Inf	1	NOTEST	no	0d	8d	0	0.0123284	0	1	8d-vs-0d	0	0	1	NOTEST	no	0d	30d	0	0	0	1	30d-vs-0d	0	0	1	NOTEST	no	0d	60d	0	0	0	1	60d-vs-0d	0.0123284	1.29229	1	NOTEST	no	2d	8d	0.00503373	0.0123284	0	1	8d-vs-2d	0.00503373	NA	1	NOTEST	no	2d	30d	0.00503373	0	0	1	30d-vs-2d	0.00503373	NA	1	NOTEST	no	2d	60d	0.00503373	0	0	1	60d-vs-2d	0.0123284	Inf	1	NOTEST	no	30d	8d	0	0.0123284	0	1	8d-vs-30d	0.0123284	Inf	1	NOTEST	no	60d	8d	0	0.0123284	0	1	8d-vs-60d	0	0	1	NOTEST	no	30d	60d	0	0	0	1	60d-vs-30d	Sh2d7	chr9:54538983-54560218	0	0	0	0.0151012	0	0	0	0.0369853	0	0	0	0	0	0	0
XLOC_036177	XLOC_036177	Cyp11a1	chr9:58015012-58027020	ENSMUSG00000032323	ENSMUST00000034874	0.00929263	Inf	1	NOTEST	no	0d	2d	0	0.00929263	0	1	2d-vs-0d	0.0172854	Inf	1	NOTEST	no	0d	8d	0	0.0172854	0	1	8d-vs-0d	0.0757512	Inf	1	NOTEST	no	0d	30d	0	0.0757512	0	1	30d-vs-0d	0.0473122	Inf	1	NOTEST	no	0d	60d	0	0.0473122	0	1	60d-vs-0d	0.0172854	0.895395	1	NOTEST	no	2d	8d	0.00929263	0.0172854	0	1	8d-vs-2d	0.0757512	3.02711	1	NOTEST	no	2d	30d	0.00929263	0.0757512	0	1	30d-vs-2d	0.0473122	2.34805	1	NOTEST	no	2d	60d	0.00929263	0.0473122	0	1	60d-vs-2d	0.0757512	-2.13172	1	NOTEST	no	30d	8d	0.0757512	0.0172854	0	1	8d-vs-30d	0.0473122	-1.45266	1	NOTEST	no	60d	8d	0.0473122	0.0172854	0	1	8d-vs-60d	0.0757512	-0.679057	1	NOTEST	no	30d	60d	0.0757512	0.0473122	0	1	60d-vs-30d	Cyp11a1	chr9:58015012-58027020	0	0	0	0	0	0.0278779	0.024392	0.0274641	0	0.113604	0.0848952	0.0287547	0.0591731	0.0531376	0.0296259
XLOC_036199	XLOC_036199	B930082K07Rik	chr9:60568858-60690397	ENSMUSG00000097734	ENSMUST00000181046	0.00873554	Inf	1	NOTEST	no	0d	2d	0	0.00873554	0	1	2d-vs-0d	0.00620505	Inf	1	NOTEST	no	0d	8d	0	0.00620505	0	1	8d-vs-0d	0.0141856	Inf	1	NOTEST	no	0d	30d	0	0.0141856	0	1	30d-vs-0d	0.0137825	Inf	1	NOTEST	no	0d	60d	0	0.0137825	0	1	60d-vs-0d	0.00873554	-0.493456	1	NOTEST	no	2d	8d	0.00873554	0.00620505	0	1	8d-vs-2d	0.0141856	0.699459	1	NOTEST	no	2d	30d	0.00873554	0.0141856	0	1	30d-vs-2d	0.0137825	0.657872	1	NOTEST	no	2d	60d	0.00873554	0.0137825	0	1	60d-vs-2d	0.0141856	-1.19291	1	NOTEST	no	30d	8d	0.0141856	0.00620505	0	1	8d-vs-30d	0.0137825	-1.15133	1	NOTEST	no	60d	8d	0.0137825	0.00620505	0	1	8d-vs-60d	0.0141856	-0.0415869	1	NOTEST	no	30d	60d	0.0141856	0.0137825	0	1	60d-vs-30d	B930082K07Rik	chr9:60568858-60690397	0	0	0	0	0	0.0262066	0	0.0186151	0	0.0201589	0	0.0223979	0.0413476	0	0
XLOC_036252	XLOC_036252	n-R5s85	chr9:65828929-65908794	ENSMUSG00000065387	ENSMUST00000083453	5.52174	Inf	1	NOTEST	no	0d	2d	0	5.52174	0	1	2d-vs-0d	0	0	1	NOTEST	no	0d	8d	0	0	0	1	8d-vs-0d	0	0	1	NOTEST	no	0d	30d	0	0	0	1	30d-vs-0d	0	0	1	NOTEST	no	0d	60d	0	0	0	1	60d-vs-0d	5.52174	NA	1	NOTEST	no	2d	8d	5.52174	0	0	1	8d-vs-2d	5.52174	NA	1	NOTEST	no	2d	30d	5.52174	0	0	1	30d-vs-2d	5.52174	NA	1	NOTEST	no	2d	60d	5.52174	0	0	1	60d-vs-2d	0	0	1	NOTEST	no	30d	8d	0	0	0	1	8d-vs-30d	0	0	1	NOTEST	no	60d	8d	0	0	0	1	8d-vs-60d	0	0	1	NOTEST	no	30d	60d	0	0	0	1	60d-vs-30d	n-R5s85	chr9:65828929-65908794	0	0	0	0	0	16.5652	0	0	0	0	0	0	0	0	0
XLOC_036272	XLOC_036272	F830001A07Rik	chr9:68653785-69388249	ENSMUSG00000066690	ENSMUST00000169267	0.0660877	Inf	1	NOTEST	no	0d	2d	0	0.0660877	0	1	2d-vs-0d	0	0	1	NOTEST	no	0d	8d	0	0	0	1	8d-vs-0d	0.0635284	Inf	1	NOTEST	no	0d	30d	0	0.0635284	0	1	30d-vs-0d	0.12383	Inf	1	NOTEST	no	0d	60d	0	0.12383	0	1	60d-vs-0d	0.0660877	NA	1	NOTEST	no	2d	8d	0.0660877	0	0	1	8d-vs-2d	0.0660877	-0.05698	1	NOTEST	no	2d	30d	0.0660877	0.0635284	0	1	30d-vs-2d	0.12383	0.905902	1	NOTEST	no	2d	60d	0.0660877	0.12383	0	1	60d-vs-2d	0.0635284	NA	1	NOTEST	no	30d	8d	0.0635284	0	0	1	8d-vs-30d	0.12383	NA	1	NOTEST	no	60d	8d	0.12383	0	0	1	8d-vs-60d	0.12383	0.962882	1	NOTEST	no	30d	60d	0.0635284	0.12383	0	1	60d-vs-30d	F830001A07Rik	chr9:68653785-69388249	0	0	0	0	0	0.198263	0	0	0	0	0	0.190585	0.192444	0.179044	0
XLOC_036277	XLOC_036277	B230323A14Rik	chr9:69757709-69830845	ENSMUSG00000097623	ENSMUST00000180488.ENSMUST00000180914	0.00495643	Inf	1	NOTEST	no	0d	2d	0	0.00495643	0	1	2d-vs-0d	0	0	1	NOTEST	no	0d	8d	0	0	0	1	8d-vs-0d	0	0	1	NOTEST	no	0d	30d	0	0	0	1	30d-vs-0d	0	0	1	NOTEST	no	0d	60d	0	0	0	1	60d-vs-0d	0.00495643	NA	1	NOTEST	no	2d	8d	0.00495643	0	0	1	8d-vs-2d	0.00495643	NA	1	NOTEST	no	2d	30d	0.00495643	0	0	1	30d-vs-2d	0.00495643	NA	1	NOTEST	no	2d	60d	0.00495643	0	0	1	60d-vs-2d	0	0	1	NOTEST	no	30d	8d	0	0	0	1	8d-vs-30d	0	0	1	NOTEST	no	60d	8d	0	0	0	1	8d-vs-60d	0	0	1	NOTEST	no	30d	60d	0	0	0	1	60d-vs-30d	B230323A14Rik	chr9:69757709-69830845	0	0	0	0.0148693	0	0	0	0	0	0	0	0	0	0	0
XLOC_036339	XLOC_036339	RP24-364K9.3	chr9:77544958-77546467	ENSMUSG00000099094	ENSMUST00000184563.ENSMUST00000184658	0.0118489	Inf	1	NOTEST	no	0d	2d	0	0.0118489	0	1	2d-vs-0d	0.0520299	Inf	1	NOTEST	no	0d	8d	0	0.0520299	0	1	8d-vs-0d	0.0286453	Inf	1	NOTEST	no	0d	30d	0	0.0286453	0	1	30d-vs-0d	0	0	1	NOTEST	no	0d	60d	0	0	0	1	60d-vs-0d	0.0520299	2.13458	1	NOTEST	no	2d	8d	0.0118489	0.0520299	0	1	8d-vs-2d	0.0286453	1.27354	1	NOTEST	no	2d	30d	0.0118489	0.0286453	0	1	30d-vs-2d	0.0118489	NA	1	NOTEST	no	2d	60d	0.0118489	0	0	1	60d-vs-2d	0.0520299	0.861041	1	NOTEST	no	30d	8d	0.0286453	0.0520299	0	1	8d-vs-30d	0.0520299	Inf	1	NOTEST	no	60d	8d	0	0.0520299	0	1	8d-vs-60d	0.0286453	NA	1	NOTEST	no	30d	60d	0.0286453	0	0	1	60d-vs-30d	RP24-364K9.3	chr9:77544958-77546467	0	0	0	0.0355468	0	0	0	0.075696	0.0803938	0	0.0422687	0.0436673	0	0	0
XLOC_036358	XLOC_036358	Cd109	chr9:78615545-78716253	ENSMUSG00000046186	ENSMUST00000093812.ENSMUST00000163608	0.00577535	Inf	1	NOTEST	no	0d	2d	0	0.00577535	0	1	2d-vs-0d	0.0312189	Inf	1	NOTEST	no	0d	8d	0	0.0312189	0	1	8d-vs-0d	0.0204439	Inf	1	NOTEST	no	0d	30d	0	0.0204439	0	1	30d-vs-0d	0.0155173	Inf	1	NOTEST	no	0d	60d	0	0.0155173	0	1	60d-vs-0d	0.0312189	2.43444	1	NOTEST	no	2d	8d	0.00577535	0.0312189	0	1	8d-vs-2d	0.0204439	1.82369	1	NOTEST	no	2d	30d	0.00577535	0.0204439	0	1	30d-vs-2d	0.0155173	1.4259	1	NOTEST	no	2d	60d	0.00577535	0.0155173	0	1	60d-vs-2d	0.0312189	0.610752	1	NOTEST	no	30d	8d	0.0204439	0.0312189	0	1	8d-vs-30d	0.0312189	1.00854	1	NOTEST	no	60d	8d	0.0155173	0.0312189	0	1	8d-vs-60d	0.0204439	-0.39779	1	NOTEST	no	30d	60d	0.0204439	0.0155173	0	1	60d-vs-30d	Cd109	chr9:78615545-78716253	0	0	0	0.0070462	0	0.0102798	0.0353792	0.00751473	0.0507628	0.00813824	0.00855224	0.0446411	0	0.0465519	0
XLOC_036377	XLOC_036377	Rps27a-ps2	chr9:83391363-83441127	ENSMUSG00000058838	ENSMUST00000078766	0.190411	Inf	1	NOTEST	no	0d	2d	0	0.190411	0	1	2d-vs-0d	0.0915338	Inf	1	NOTEST	no	0d	8d	0	0.0915338	0	1	8d-vs-0d	0.102738	Inf	1	NOTEST	no	0d	30d	0	0.102738	0	1	30d-vs-0d	0.20638	Inf	1	NOTEST	no	0d	60d	0	0.20638	0	1	60d-vs-0d	0.190411	-1.05674	1	NOTEST	no	2d	8d	0.190411	0.0915338	0	1	8d-vs-2d	0.190411	-0.890148	1	NOTEST	no	2d	30d	0.190411	0.102738	0	1	30d-vs-2d	0.20638	0.116181	1	NOTEST	no	2d	60d	0.190411	0.20638	0	1	60d-vs-2d	0.102738	-0.166594	1	NOTEST	no	30d	8d	0.102738	0.0915338	0	1	8d-vs-30d	0.20638	-1.17292	1	NOTEST	no	60d	8d	0.20638	0.0915338	0	1	8d-vs-60d	0.20638	1.00633	1	NOTEST	no	30d	60d	0.102738	0.20638	0	1	60d-vs-30d	Rps27a-ps2	chr9:83391363-83441127	0	0	0	0.408586	0.162648	0	0.132137	0.142465	0	0.153734	0.15448	0	0.16236	0.28986	0.166919
XLOC_036495	XLOC_036495	5830418P13Rik	chr9:103423577-103761837	ENSMUSG00000086236	ENSMUST00000143564.ENSMUST00000145185	0.00905034	Inf	1	NOTEST	no	0d	2d	0	0.00905034	0	1	2d-vs-0d	0.0882923	Inf	1	NOTEST	no	0d	8d	0	0.0882923	0	1	8d-vs-0d	0.114571	Inf	1	NOTEST	no	0d	30d	0	0.114571	0	1	30d-vs-0d	0.0176522	Inf	1	NOTEST	no	0d	60d	0	0.0176522	0	1	60d-vs-0d	0.0882923	3.28624	1	NOTEST	no	2d	8d	0.00905034	0.0882923	0	1	8d-vs-2d	0.114571	3.66213	1	NOTEST	no	2d	30d	0.00905034	0.114571	0	1	30d-vs-2d	0.0176522	0.963803	1	NOTEST	no	2d	60d	0.00905034	0.0176522	0	1	60d-vs-2d	0.114571	-0.375883	1	NOTEST	no	30d	8d	0.114571	0.0882923	0	1	8d-vs-30d	0.0882923	2.32244	1	NOTEST	no	60d	8d	0.0176522	0.0882923	0	1	8d-vs-60d	0.114571	-2.69832	1	NOTEST	no	30d	60d	0.114571	0.0176522	0	1	60d-vs-30d	5830418P13Rik	chr9:103423577-103761837	0	0	0	0	0.027151	0	0.0687101	0.128748	0.0674192	0.136912	0.153139	0.0536616	0.0271689	0.0257876	0
XLOC_036514	XLOC_036514	4930500F10Rik	chr9:106233454-106248907	ENSMUSG00000097592	ENSMUST00000180701	0.13621	Inf	1	NOTEST	no	0d	2d	0	0.13621	0	1	2d-vs-0d	0.024199	Inf	1	NOTEST	no	0d	8d	0	0.024199	0	1	8d-vs-0d	0.0595442	Inf	1	NOTEST	no	0d	30d	0	0.0595442	0	1	30d-vs-0d	0	0	1	NOTEST	no	0d	60d	0	0	0	1	60d-vs-0d	0.13621	-2.49282	1	NOTEST	no	2d	8d	0.13621	0.024199	0	1	8d-vs-2d	0.13621	-1.1938	1	NOTEST	no	2d	30d	0.13621	0.0595442	0	1	30d-vs-2d	0.13621	NA	1	NOTEST	no	2d	60d	0.13621	0	0	1	60d-vs-2d	0.0595442	-1.29901	1	NOTEST	no	30d	8d	0.0595442	0.024199	0	1	8d-vs-30d	0.024199	Inf	1	NOTEST	no	60d	8d	0	0.024199	0	1	8d-vs-60d	0.0595442	NA	1	NOTEST	no	30d	60d	0.0595442	0	0	1	60d-vs-30d	4930500F10Rik	chr9:106233454-106248907	0	0	0	0.2313	0.0942398	0.0830912	0	0	0.0725969	0.0886307	0.0900019	0	0	0	0
XLOC_036554	XLOC_036554	Camkv	chr9:107935919-107949691	ENSMUSG00000032936	ENSMUST00000035700	0.00599486	Inf	1	NOTEST	no	0d	2d	0	0.00599486	0	1	2d-vs-0d	0	0	1	NOTEST	no	0d	8d	0	0	0	1	8d-vs-0d	0	0	1	NOTEST	no	0d	30d	0	0	0	1	30d-vs-0d	0.0122966	Inf	1	NOTEST	no	0d	60d	0	0.0122966	0	1	60d-vs-0d	0.00599486	NA	1	NOTEST	no	2d	8d	0.00599486	0	0	1	8d-vs-2d	0.00599486	NA	1	NOTEST	no	2d	30d	0.00599486	0	0	1	30d-vs-2d	0.0122966	1.03646	1	NOTEST	no	2d	60d	0.00599486	0.0122966	0	1	60d-vs-2d	0	0	1	NOTEST	no	30d	8d	0	0	0	1	8d-vs-30d	0.0122966	NA	1	NOTEST	no	60d	8d	0.0122966	0	0	1	8d-vs-60d	0.0122966	Inf	1	NOTEST	no	30d	60d	0	0.0122966	0	1	60d-vs-30d	Camkv	chr9:107935919-107949691	0	0	0	0	0.0179846	0	0	0	0	0	0	0	0.0368899	0	0
XLOC_036589	XLOC_036589	Ucn2	chr9:108986162-108987164	ENSMUSG00000049699	ENSMUST00000052724	0.0223735	Inf	1	NOTEST	no	0d	2d	0	0.0223735	0	1	2d-vs-0d	0.0187649	Inf	1	NOTEST	no	0d	8d	0	0.0187649	0	1	8d-vs-0d	0	0	1	NOTEST	no	0d	30d	0	0	0	1	30d-vs-0d	0.02175	Inf	1	NOTEST	no	0d	60d	0	0.02175	0	1	60d-vs-0d	0.0223735	-0.253751	1	NOTEST	no	2d	8d	0.0223735	0.0187649	0	1	8d-vs-2d	0.0223735	NA	1	NOTEST	no	2d	30d	0.0223735	0	0	1	30d-vs-2d	0.0223735	-0.0407754	1	NOTEST	no	2d	60d	0.0223735	0.02175	0	1	60d-vs-2d	0.0187649	Inf	1	NOTEST	no	30d	8d	0	0.0187649	0	1	8d-vs-30d	0.02175	-0.212975	1	NOTEST	no	60d	8d	0.02175	0.0187649	0	1	8d-vs-60d	0.02175	Inf	1	NOTEST	no	30d	60d	0	0.02175	0	1	60d-vs-30d	Ucn2	chr9:108986162-108987164	0	0	0	0	0	0.0671204	0	0.0562948	0	0	0	0	0	0	0.0652499
XLOC_036611	XLOC_036611	Prss42	chr9:110798184-110803736	ENSMUSG00000044664	ENSMUST00000035715	0.0218346	Inf	1	NOTEST	no	0d	2d	0	0.0218346	0	1	2d-vs-0d	0.0217697	Inf	1	NOTEST	no	0d	8d	0	0.0217697	0	1	8d-vs-0d	0	0	1	NOTEST	no	0d	30d	0	0	0	1	30d-vs-0d	0	0	1	NOTEST	no	0d	60d	0	0	0	1	60d-vs-0d	0.0218346	-0.00429181	1	NOTEST	no	2d	8d	0.0218346	0.0217697	0	1	8d-vs-2d	0.0218346	NA	1	NOTEST	no	2d	30d	0.0218346	0	0	1	30d-vs-2d	0.0218346	NA	1	NOTEST	no	2d	60d	0.0218346	0	0	1	60d-vs-2d	0.0217697	Inf	1	NOTEST	no	30d	8d	0	0.0217697	0	1	8d-vs-30d	0.0217697	Inf	1	NOTEST	no	60d	8d	0	0.0217697	0	1	8d-vs-60d	0	0	1	NOTEST	no	30d	60d	0	0	0	1	60d-vs-30d	Prss42	chr9:110798184-110803736	0	0	0	0.0655038	0	0	0.0327234	0	0.0325858	0	0	0	0	0	0
XLOC_036690	XLOC_036690	Mobp	chr9:120149741-120181484	ENSMUSG00000032517	ENSMUST00000068698.ENSMUST00000093773.ENSMUST00000111627.ENSMUST00000174193	0.0214744	Inf	1	NOTEST	no	0d	2d	0	0.0214744	0	1	2d-vs-0d	0.00455335	Inf	1	NOTEST	no	0d	8d	0	0.00455335	0	1	8d-vs-0d	0.00629913	Inf	1	NOTEST	no	0d	30d	0	0.00629913	0	1	30d-vs-0d	0.0183382	Inf	1	NOTEST	no	0d	60d	0	0.0183382	0	1	60d-vs-0d	0.0214744	-2.23762	1	NOTEST	no	2d	8d	0.0214744	0.00455335	0	1	8d-vs-2d	0.0214744	-1.7694	1	NOTEST	no	2d	30d	0.0214744	0.00629913	0	1	30d-vs-2d	0.0214744	-0.227772	1	NOTEST	no	2d	60d	0.0214744	0.0183382	0	1	60d-vs-2d	0.00629913	-0.468224	1	NOTEST	no	30d	8d	0.00629913	0.00455335	0	1	8d-vs-30d	0.0183382	-2.00985	1	NOTEST	no	60d	8d	0.0183382	0.00455335	0	1	8d-vs-60d	0.0183382	1.54163	1	NOTEST	no	30d	60d	0.00629913	0.0183382	0	1	60d-vs-30d	Mobp	chr9:120149741-120181484	0	0	0	0	0.0171252	0.0472982	0	0	0.01366	0	0	0.0188974	0.01874	0.0159463	0.0203282
XLOC_036744	XLOC_036744	Nlrp4g	chr9:124348830-124354028	ENSMUSG00000079741	ENSMUST00000067621	0.00702254	Inf	1	NOTEST	no	0d	2d	0	0.00702254	0	1	2d-vs-0d	0	0	1	NOTEST	no	0d	8d	0	0	0	1	8d-vs-0d	0	0	1	NOTEST	no	0d	30d	0	0	0	1	30d-vs-0d	0	0	1	NOTEST	no	0d	60d	0	0	0	1	60d-vs-0d	0.00702254	NA	1	NOTEST	no	2d	8d	0.00702254	0	0	1	8d-vs-2d	0.00702254	NA	1	NOTEST	no	2d	30d	0.00702254	0	0	1	30d-vs-2d	0.00702254	NA	1	NOTEST	no	2d	60d	0.00702254	0	0	1	60d-vs-2d	0	0	1	NOTEST	no	30d	8d	0	0	0	1	8d-vs-30d	0	0	1	NOTEST	no	60d	8d	0	0	0	1	8d-vs-60d	0	0	1	NOTEST	no	30d	60d	0	0	0	1	60d-vs-30d	Nlrp4g	chr9:124348830-124354028	0	0	0	0.0210676	0	0	0	0	0	0	0	0	0	0	0
XLOC_036781	XLOC_036781	Kdm4d	chr9:14462547-14500482	ENSMUSG00000053914	ENSMUST00000058796.ENSMUST00000115647	0.00731357	Inf	1	NOTEST	no	0d	2d	0	0.00731357	0	1	2d-vs-0d	0.0244186	Inf	1	NOTEST	no	0d	8d	0	0.0244186	0	1	8d-vs-0d	0.0419737	Inf	1	NOTEST	no	0d	30d	0	0.0419737	0	1	30d-vs-0d	0.00707695	Inf	1	NOTEST	no	0d	60d	0	0.00707695	0	1	60d-vs-0d	0.0244186	1.73933	1	NOTEST	no	2d	8d	0.00731357	0.0244186	0	1	8d-vs-2d	0.0419737	2.52084	1	NOTEST	no	2d	30d	0.00731357	0.0419737	0	1	30d-vs-2d	0.00731357	-0.0474476	1	NOTEST	no	2d	60d	0.00731357	0.00707695	0	1	60d-vs-2d	0.0419737	-0.781503	1	NOTEST	no	30d	8d	0.0419737	0.0244186	0	1	8d-vs-30d	0.0244186	1.78678	1	NOTEST	no	60d	8d	0.00707695	0.0244186	0	1	8d-vs-60d	0.0419737	-2.56828	1	NOTEST	no	30d	60d	0.0419737	0.00707695	0	1	60d-vs-30d	Kdm4d	chr9:14462547-14500482	0	0	0	0.0219407	0	0	0	0.0238672	0.0493887	0.0254682	0.0595181	0.0409347	0	0	0.0212308
XLOC_036916	XLOC_036916	Barx2	chr9:31846096-31913462	ENSMUSG00000032033	ENSMUST00000116615	0.0344726	Inf	1	NOTEST	no	0d	2d	0	0.0344726	0	1	2d-vs-0d	0.130803	Inf	1	NOTEST	no	0d	8d	0	0.130803	0	1	8d-vs-0d	0.00946215	Inf	1	NOTEST	no	0d	30d	0	0.00946215	0	1	30d-vs-0d	0	0	1	NOTEST	no	0d	60d	0	0	0	1	60d-vs-0d	0.130803	1.92387	1	NOTEST	no	2d	8d	0.0344726	0.130803	0	1	8d-vs-2d	0.0344726	-1.86521	1	NOTEST	no	2d	30d	0.0344726	0.00946215	0	1	30d-vs-2d	0.0344726	NA	1	NOTEST	no	2d	60d	0.0344726	0	0	1	60d-vs-2d	0.130803	3.78908	1	NOTEST	no	30d	8d	0.00946215	0.130803	0	1	8d-vs-30d	0.130803	Inf	1	NOTEST	no	60d	8d	0	0.130803	0	1	8d-vs-60d	0.00946215	NA	1	NOTEST	no	30d	60d	0.00946215	0	0	1	60d-vs-30d	Barx2	chr9:31846096-31913462	0	0	0	0.0743395	0.0290782	0	0.0736661	0.318742	0	0	0	0.0283865	0	0	0
XLOC_036955	XLOC_036955	RP24-570C10.6	chr9:36813132-36813874	ENSMUSG00000098985	ENSMUST00000184633	0.0202719	Inf	1	NOTEST	no	0d	2d	0	0.0202719	0	1	2d-vs-0d	0.0218323	Inf	1	NOTEST	no	0d	8d	0	0.0218323	0	1	8d-vs-0d	0	0	1	NOTEST	no	0d	30d	0	0	0	1	30d-vs-0d	0	0	1	NOTEST	no	0d	60d	0	0	0	1	60d-vs-0d	0.0218323	0.106983	1	NOTEST	no	2d	8d	0.0202719	0.0218323	0	1	8d-vs-2d	0.0202719	NA	1	NOTEST	no	2d	30d	0.0202719	0	0	1	30d-vs-2d	0.0202719	NA	1	NOTEST	no	2d	60d	0.0202719	0	0	1	60d-vs-2d	0.0218323	Inf	1	NOTEST	no	30d	8d	0	0.0218323	0	1	8d-vs-30d	0.0218323	Inf	1	NOTEST	no	60d	8d	0	0.0218323	0	1	8d-vs-60d	0	0	1	NOTEST	no	30d	60d	0	0	0	1	60d-vs-30d	RP24-570C10.6	chr9:36813132-36813874	0	0	0	0.0608156	0	0	0	0.0654968	0	0	0	0	0	0	0
XLOC_037020	XLOC_037020	Pou2f3	chr9:43123938-43210369	ENSMUSG00000032015	ENSMUST00000034513.ENSMUST00000176636	0.0182583	Inf	1	NOTEST	no	0d	2d	0	0.0182583	0	1	2d-vs-0d	0	0	1	NOTEST	no	0d	8d	0	0	0	1	8d-vs-0d	0.0180218	Inf	1	NOTEST	no	0d	30d	0	0.0180218	0	1	30d-vs-0d	0.00666131	Inf	1	NOTEST	no	0d	60d	0	0.00666131	0	1	60d-vs-0d	0.0182583	NA	1	NOTEST	no	2d	8d	0.0182583	0	0	1	8d-vs-2d	0.0182583	-0.0188056	1	NOTEST	no	2d	30d	0.0182583	0.0180218	0	1	30d-vs-2d	0.0182583	-1.45467	1	NOTEST	no	2d	60d	0.0182583	0.00666131	0	1	60d-vs-2d	0.0180218	NA	1	NOTEST	no	30d	8d	0.0180218	0	0	1	8d-vs-30d	0.00666131	NA	1	NOTEST	no	60d	8d	0.00666131	0	0	1	8d-vs-60d	0.0180218	-1.43587	1	NOTEST	no	30d	60d	0.0180218	0.00666131	0	1	60d-vs-30d	Pou2f3	chr9:43123938-43210369	0	0	0	0	0.0344604	0.0203145	0	0	0	0.0195922	0	0.0344732	0.0199839	0	0
XLOC_037080	XLOC_037080	4930448E22Rik	chr9:46326390-46329413	ENSMUSG00000097463	ENSMUST00000181712	0.0599727	Inf	1	NOTEST	no	0d	2d	0	0.0599727	0	1	2d-vs-0d	0.010444	Inf	1	NOTEST	no	0d	8d	0	0.010444	0	1	8d-vs-0d	0.0120576	Inf	1	NOTEST	no	0d	30d	0	0.0120576	0	1	30d-vs-0d	0	0	1	NOTEST	no	0d	60d	0	0	0	1	60d-vs-0d	0.0599727	-2.52163	1	NOTEST	no	2d	8d	0.0599727	0.010444	0	1	8d-vs-2d	0.0599727	-2.31437	1	NOTEST	no	2d	30d	0.0599727	0.0120576	0	1	30d-vs-2d	0.0599727	NA	1	NOTEST	no	2d	60d	0.0599727	0	0	1	60d-vs-2d	0.0120576	-0.207258	1	NOTEST	no	30d	8d	0.0120576	0.010444	0	1	8d-vs-30d	0.010444	Inf	1	NOTEST	no	60d	8d	0	0.010444	0	1	8d-vs-60d	0.0120576	NA	1	NOTEST	no	30d	60d	0.0120576	0	0	1	60d-vs-30d	4930448E22Rik	chr9:46326390-46329413	0	0	0	0.0326191	0.0759664	0.0713327	0	0	0.0313321	0	0.0361727	0	0	0	0
XLOC_037149	XLOC_037149	Rfpl3s	chr9:55962588-55980914	ENSMUSG00000050702	ENSMUST00000060468	0.022919	Inf	1	NOTEST	no	0d	2d	0	0.022919	0	1	2d-vs-0d	0	0	1	NOTEST	no	0d	8d	0	0	0	1	8d-vs-0d	0	0	1	NOTEST	no	0d	30d	0	0	0	1	30d-vs-0d	0	0	1	NOTEST	no	0d	60d	0	0	0	1	60d-vs-0d	0.022919	NA	1	NOTEST	no	2d	8d	0.022919	0	0	1	8d-vs-2d	0.022919	NA	1	NOTEST	no	2d	30d	0.022919	0	0	1	30d-vs-2d	0.022919	NA	1	NOTEST	no	2d	60d	0.022919	0	0	1	60d-vs-2d	0	0	1	NOTEST	no	30d	8d	0	0	0	1	8d-vs-30d	0	0	1	NOTEST	no	60d	8d	0	0	0	1	8d-vs-60d	0	0	1	NOTEST	no	30d	60d	0	0	0	1	60d-vs-30d	Rfpl3s	chr9:55962588-55980914	0	0	0	0.0687569	0	0	0	0	0	0	0	0	0	0	0
XLOC_037154	XLOC_037154	Odf3l1	chr9:56848658-56851963	ENSMUSG00000045620	ENSMUST00000055036	0.0181353	Inf	1	NOTEST	no	0d	2d	0	0.0181353	0	1	2d-vs-0d	0	0	1	NOTEST	no	0d	8d	0	0	0	1	8d-vs-0d	0	0	1	NOTEST	no	0d	30d	0	0	0	1	30d-vs-0d	0	0	1	NOTEST	no	0d	60d	0	0	0	1	60d-vs-0d	0.0181353	NA	1	NOTEST	no	2d	8d	0.0181353	0	0	1	8d-vs-2d	0.0181353	NA	1	NOTEST	no	2d	30d	0.0181353	0	0	1	30d-vs-2d	0.0181353	NA	1	NOTEST	no	2d	60d	0.0181353	0	0	1	60d-vs-2d	0	0	1	NOTEST	no	30d	8d	0	0	0	1	8d-vs-30d	0	0	1	NOTEST	no	60d	8d	0	0	0	1	8d-vs-60d	0	0	1	NOTEST	no	30d	60d	0	0	0	1	60d-vs-30d	Odf3l1	chr9:56848658-56851963	0	0	0	0	0	0.054406	0	0	0	0	0	0	0	0	0
XLOC_037188	XLOC_037188	Tmem202	chr9:59518685-59525501	ENSMUSG00000049526	ENSMUST00000055345	0.134792	Inf	1	NOTEST	no	0d	2d	0	0.134792	0	1	2d-vs-0d	0.22968	Inf	1	NOTEST	no	0d	8d	0	0.22968	0	1	8d-vs-0d	0.0458763	Inf	1	NOTEST	no	0d	30d	0	0.0458763	0	1	30d-vs-0d	0.0452117	Inf	1	NOTEST	no	0d	60d	0	0.0452117	0	1	60d-vs-0d	0.22968	0.768887	1	NOTEST	no	2d	8d	0.134792	0.22968	0	1	8d-vs-2d	0.134792	-1.55491	1	NOTEST	no	2d	30d	0.134792	0.0458763	0	1	30d-vs-2d	0.134792	-1.57597	1	NOTEST	no	2d	60d	0.134792	0.0452117	0	1	60d-vs-2d	0.22968	2.3238	1	NOTEST	no	30d	8d	0.0458763	0.22968	0	1	8d-vs-30d	0.22968	2.34486	1	NOTEST	no	60d	8d	0.0452117	0.22968	0	1	8d-vs-60d	0.0458763	-0.0210542	1	NOTEST	no	30d	60d	0.0458763	0.0452117	0	1	60d-vs-30d	Tmem202	chr9:59518685-59525501	0	0	0	0.115603	0.184512	0.104261	0.231128	0.247246	0.210665	0.0448818	0	0.0927471	0.0923538	0.0432812	0
XLOC_037312	XLOC_037312	-	chr9:74519500-74527866	NA	NA	0.323122	Inf	1	NOTEST	no	0d	2d	0	0.323122	0	1	2d-vs-0d	0.0275407	Inf	1	NOTEST	no	0d	8d	0	0.0275407	0	1	8d-vs-0d	0	0	1	NOTEST	no	0d	30d	0	0	0	1	30d-vs-0d	0	0	1	NOTEST	no	0d	60d	0	0	0	1	60d-vs-0d	0.323122	-3.55244	1	NOTEST	no	2d	8d	0.323122	0.0275407	0	1	8d-vs-2d	0.323122	NA	1	NOTEST	no	2d	30d	0.323122	0	0	1	30d-vs-2d	0.323122	NA	1	NOTEST	no	2d	60d	0.323122	0	0	1	60d-vs-2d	0.0275407	Inf	1	NOTEST	no	30d	8d	0	0.0275407	0	1	8d-vs-30d	0.0275407	Inf	1	NOTEST	no	60d	8d	0	0.0275407	0	1	8d-vs-60d	0	0	1	NOTEST	no	30d	60d	0	0	0	1	60d-vs-30d	NA	NA	0	0	0	0.77911	0.0886895	0.101566	0	0	0.0826221	0	0	0	0	0	0
XLOC_037323	XLOC_037323	Scg3	chr9:75643263-75683996	ENSMUSG00000032181	ENSMUST00000034699	0.00719777	Inf	1	NOTEST	no	0d	2d	0	0.00719777	0	1	2d-vs-0d	0	0	1	NOTEST	no	0d	8d	0	0	0	1	8d-vs-0d	0	0	1	NOTEST	no	0d	30d	0	0	0	1	30d-vs-0d	0.00637301	Inf	1	NOTEST	no	0d	60d	0	0.00637301	0	1	60d-vs-0d	0.00719777	NA	1	NOTEST	no	2d	8d	0.00719777	0	0	1	8d-vs-2d	0.00719777	NA	1	NOTEST	no	2d	30d	0.00719777	0	0	1	30d-vs-2d	0.00719777	-0.175576	1	NOTEST	no	2d	60d	0.00719777	0.00637301	0	1	60d-vs-2d	0	0	1	NOTEST	no	30d	8d	0	0	0	1	8d-vs-30d	0.00637301	NA	1	NOTEST	no	60d	8d	0.00637301	0	0	1	8d-vs-60d	0.00637301	Inf	1	NOTEST	no	30d	60d	0	0.00637301	0	1	60d-vs-30d	Scg3	chr9:75643263-75683996	0	0	0	0	0.0215933	0	0	0	0	0	0	0	0	0.019119	0
XLOC_037338	XLOC_037338	RP23-264N13.2	chr9:77366411-77399418	ENSMUSG00000099170	ENSMUST00000183878	0.00743004	Inf	1	NOTEST	no	0d	2d	0	0.00743004	0	1	2d-vs-0d	0	0	1	NOTEST	no	0d	8d	0	0	0	1	8d-vs-0d	0	0	1	NOTEST	no	0d	30d	0	0	0	1	30d-vs-0d	0	0	1	NOTEST	no	0d	60d	0	0	0	1	60d-vs-0d	0.00743004	NA	1	NOTEST	no	2d	8d	0.00743004	0	0	1	8d-vs-2d	0.00743004	NA	1	NOTEST	no	2d	30d	0.00743004	0	0	1	30d-vs-2d	0.00743004	NA	1	NOTEST	no	2d	60d	0.00743004	0	0	1	60d-vs-2d	0	0	1	NOTEST	no	30d	8d	0	0	0	1	8d-vs-30d	0	0	1	NOTEST	no	60d	8d	0	0	0	1	8d-vs-60d	0	0	1	NOTEST	no	30d	60d	0	0	0	1	60d-vs-30d	RP23-264N13.2	chr9:77366411-77399418	0	0	0	0.0222901	0	0	0	0	0	0	0	0	0	0	0
XLOC_037469	XLOC_037469	Cldn18	chr9:99689460-99756043	ENSMUSG00000032473	ENSMUST00000035048.ENSMUST00000112882.ENSMUST00000131922.ENSMUST00000136429	0.0229685	Inf	1	NOTEST	no	0d	2d	0	0.0229685	0	1	2d-vs-0d	0	0	1	NOTEST	no	0d	8d	0	0	0	1	8d-vs-0d	0	0	1	NOTEST	no	0d	30d	0	0	0	1	30d-vs-0d	0	0	1	NOTEST	no	0d	60d	0	0	0	1	60d-vs-0d	0.0229685	NA	1	NOTEST	no	2d	8d	0.0229685	0	0	1	8d-vs-2d	0.0229685	NA	1	NOTEST	no	2d	30d	0.0229685	0	0	1	30d-vs-2d	0.0229685	NA	1	NOTEST	no	2d	60d	0.0229685	0	0	1	60d-vs-2d	0	0	1	NOTEST	no	30d	8d	0	0	0	1	8d-vs-30d	0	0	1	NOTEST	no	60d	8d	0	0	0	1	8d-vs-60d	0	0	1	NOTEST	no	30d	60d	0	0	0	1	60d-vs-30d	Cldn18	chr9:99689460-99756043	0	0	0	0.0689054	0	0	0	0	0	0	0	0	0	0	0
XLOC_037504	XLOC_037504	Nek11	chr9:105162466-105521257	ENSMUSG00000035032	ENSMUST00000038648.ENSMUST00000140851.ENSMUST00000156256.ENSMUST00000177029	0.0054345	Inf	1	NOTEST	no	0d	2d	0	0.0054345	0	1	2d-vs-0d	0	0	1	NOTEST	no	0d	8d	0	0	0	1	8d-vs-0d	0.0180481	Inf	1	NOTEST	no	0d	30d	0	0.0180481	0	1	30d-vs-0d	0.0152013	Inf	1	NOTEST	no	0d	60d	0	0.0152013	0	1	60d-vs-0d	0.0054345	NA	1	NOTEST	no	2d	8d	0.0054345	0	0	1	8d-vs-2d	0.0180481	1.73163	1	NOTEST	no	2d	30d	0.0054345	0.0180481	0	1	30d-vs-2d	0.0152013	1.48398	1	NOTEST	no	2d	60d	0.0054345	0.0152013	0	1	60d-vs-2d	0.0180481	NA	1	NOTEST	no	30d	8d	0.0180481	0	0	1	8d-vs-30d	0.0152013	NA	1	NOTEST	no	60d	8d	0.0152013	0	0	1	8d-vs-60d	0.0180481	-0.247652	1	NOTEST	no	30d	60d	0.0180481	0.0152013	0	1	60d-vs-30d	Nek11	chr9:105162466-105521257	0	0	0	0.0163035	0	0	0	0	0	0.0269097	0.0272346	0	0	0	0.0456039
XLOC_037510	XLOC_037510	Col6a4	chr9:105989453-106096783	ENSMUSG00000032572	ENSMUST00000121963.ENSMUST00000132474.ENSMUST00000137847.ENSMUST00000149207	0.00224267	Inf	1	NOTEST	no	0d	2d	0	0.00224267	0	1	2d-vs-0d	0.00996246	Inf	1	NOTEST	no	0d	8d	0	0.00996246	0	1	8d-vs-0d	0.0021461	Inf	1	NOTEST	no	0d	30d	0	0.0021461	0	1	30d-vs-0d	0	0	1	NOTEST	no	0d	60d	0	0	0	1	60d-vs-0d	0.00996246	2.15129	1	NOTEST	no	2d	8d	0.00224267	0.00996246	0	1	8d-vs-2d	0.00224267	-0.0635026	1	NOTEST	no	2d	30d	0.00224267	0.0021461	0	1	30d-vs-2d	0.00224267	NA	1	NOTEST	no	2d	60d	0.00224267	0	0	1	60d-vs-2d	0.00996246	2.21479	1	NOTEST	no	30d	8d	0.0021461	0.00996246	0	1	8d-vs-30d	0.00996246	Inf	1	NOTEST	no	60d	8d	0	0.00996246	0	1	8d-vs-60d	0.0021461	NA	1	NOTEST	no	30d	60d	0.0021461	0	0	1	60d-vs-30d	Col6a4	chr9:105989453-106096783	0	0	0	0	0.00672801	0	0.0249544	0	0.00493298	0	0	0.00643829	0	0	0
XLOC_037572	XLOC_037572	Fbxw21	chr9:109139453-109162041	ENSMUSG00000047237	ENSMUST00000054925.ENSMUST00000120329.ENSMUST00000142715	0.006127	Inf	1	NOTEST	no	0d	2d	0	0.006127	0	1	2d-vs-0d	0	0	1	NOTEST	no	0d	8d	0	0	0	1	8d-vs-0d	0	0	1	NOTEST	no	0d	30d	0	0	0	1	30d-vs-0d	0	0	1	NOTEST	no	0d	60d	0	0	0	1	60d-vs-0d	0.006127	NA	1	NOTEST	no	2d	8d	0.006127	0	0	1	8d-vs-2d	0.006127	NA	1	NOTEST	no	2d	30d	0.006127	0	0	1	30d-vs-2d	0.006127	NA	1	NOTEST	no	2d	60d	0.006127	0	0	1	60d-vs-2d	0	0	1	NOTEST	no	30d	8d	0	0	0	1	8d-vs-30d	0	0	1	NOTEST	no	60d	8d	0	0	0	1	8d-vs-60d	0	0	1	NOTEST	no	30d	60d	0	0	0	1	60d-vs-30d	Fbxw21	chr9:109139453-109162041	0	0	0	0.018381	0	0	0	0	0	0	0	0	0	0	0
XLOC_037573	XLOC_037573	Fbxw13	chr9:109179226-109195975	ENSMUSG00000049314	ENSMUST00000061456.ENSMUST00000173549.ENSMUST00000173606	0.0248575	Inf	1	NOTEST	no	0d	2d	0	0.0248575	0	1	2d-vs-0d	0	0	1	NOTEST	no	0d	8d	0	0	0	1	8d-vs-0d	0	0	1	NOTEST	no	0d	30d	0	0	0	1	30d-vs-0d	0	0	1	NOTEST	no	0d	60d	0	0	0	1	60d-vs-0d	0.0248575	NA	1	NOTEST	no	2d	8d	0.0248575	0	0	1	8d-vs-2d	0.0248575	NA	1	NOTEST	no	2d	30d	0.0248575	0	0	1	30d-vs-2d	0.0248575	NA	1	NOTEST	no	2d	60d	0.0248575	0	0	1	60d-vs-2d	0	0	1	NOTEST	no	30d	8d	0	0	0	1	8d-vs-30d	0	0	1	NOTEST	no	60d	8d	0	0	0	1	8d-vs-60d	0	0	1	NOTEST	no	30d	60d	0	0	0	1	60d-vs-30d	Fbxw13	chr9:109179226-109195975	0	0	0	0	0.0745726	0	0	0	0	0	0	0	0	0	0
XLOC_037605	XLOC_037605	Rp31-ps19	chr9:111071180-111071533	ENSMUSG00000097529	ENSMUST00000180929	0.185622	Inf	1	NOTEST	no	0d	2d	0	0.185622	0	1	2d-vs-0d	0	0	1	NOTEST	no	0d	8d	0	0	0	1	8d-vs-0d	0.196961	Inf	1	NOTEST	no	0d	30d	0	0.196961	0	1	30d-vs-0d	0	0	1	NOTEST	no	0d	60d	0	0	0	1	60d-vs-0d	0.185622	NA	1	NOTEST	no	2d	8d	0.185622	0	0	1	8d-vs-2d	0.196961	0.0855412	1	NOTEST	no	2d	30d	0.185622	0.196961	0	1	30d-vs-2d	0.185622	NA	1	NOTEST	no	2d	60d	0.185622	0	0	1	60d-vs-2d	0.196961	NA	1	NOTEST	no	30d	8d	0.196961	0	0	1	8d-vs-30d	0	0	1	NOTEST	no	60d	8d	0	0	0	1	8d-vs-60d	0.196961	NA	1	NOTEST	no	30d	60d	0.196961	0	0	1	60d-vs-30d	Rp31-ps19	chr9:111071180-111071533	0	0	0	0.255514	0	0.301352	0	0	0	0.590882	0	0	0	0	0
XLOC_037608	XLOC_037608	Stac	chr9:111561436-111690348	ENSMUSG00000032502	ENSMUST00000035083.ENSMUST00000161995.ENSMUST00000162345	0.0545738	Inf	1	NOTEST	no	0d	2d	0	0.0545738	0	1	2d-vs-0d	0.0324331	Inf	1	NOTEST	no	0d	8d	0	0.0324331	0	1	8d-vs-0d	0.0074095	Inf	1	NOTEST	no	0d	30d	0	0.0074095	0	1	30d-vs-0d	0.0295466	Inf	1	NOTEST	no	0d	60d	0	0.0295466	0	1	60d-vs-0d	0.0545738	-0.75074	1	NOTEST	no	2d	8d	0.0545738	0.0324331	0	1	8d-vs-2d	0.0545738	-2.88076	1	NOTEST	no	2d	30d	0.0545738	0.0074095	0	1	30d-vs-2d	0.0545738	-0.885215	1	NOTEST	no	2d	60d	0.0545738	0.0295466	0	1	60d-vs-2d	0.0324331	2.13002	1	NOTEST	no	30d	8d	0.0074095	0.0324331	0	1	8d-vs-30d	0.0324331	0.134475	1	NOTEST	no	60d	8d	0.0295466	0.0324331	0	1	8d-vs-60d	0.0295466	1.99554	1	NOTEST	no	30d	60d	0.0074095	0.0295466	0	1	60d-vs-30d	Stac	chr9:111561436-111690348	0	0	0	0.0385665	0.0463657	0.0787892	0.076004	0.0212953	0	0	0.0222285	0	0.046805	0.0418349	0
XLOC_037874	XLOC_037874	Csnk2a1-ps	chrX:16610251-16611426	ENSMUSG00000083288	ENSMUST00000118846	0.0126116	Inf	1	NOTEST	no	0d	2d	0	0.0126116	0	1	2d-vs-0d	0.0256137	Inf	1	NOTEST	no	0d	8d	0	0.0256137	0	1	8d-vs-0d	0.0297712	Inf	1	NOTEST	no	0d	30d	0	0.0297712	0	1	30d-vs-0d	0	0	1	NOTEST	no	0d	60d	0	0	0	1	60d-vs-0d	0.0256137	1.02216	1	NOTEST	no	2d	8d	0.0126116	0.0256137	0	1	8d-vs-2d	0.0297712	1.23917	1	NOTEST	no	2d	30d	0.0126116	0.0297712	0	1	30d-vs-2d	0.0126116	NA	1	NOTEST	no	2d	60d	0.0126116	0	0	1	60d-vs-2d	0.0297712	-0.217004	1	NOTEST	no	30d	8d	0.0297712	0.0256137	0	1	8d-vs-30d	0.0256137	Inf	1	NOTEST	no	60d	8d	0	0.0256137	0	1	8d-vs-60d	0.0297712	NA	1	NOTEST	no	30d	60d	0.0297712	0	0	1	60d-vs-30d	Csnk2a1-ps	chrX:16610251-16611426	0	0	0	0.0378348	0	0	0.0371099	0.0397311	0	0.0426951	0.0466185	0	0	0	0
XLOC_037914	XLOC_037914	Slc6a14	chrX:21714895-21742355	ENSMUSG00000031089	ENSMUST00000033414	0.0369369	Inf	1	NOTEST	no	0d	2d	0	0.0369369	0	1	2d-vs-0d	0.0229405	Inf	1	NOTEST	no	0d	8d	0	0.0229405	0	1	8d-vs-0d	0.00550641	Inf	1	NOTEST	no	0d	30d	0	0.00550641	0	1	30d-vs-0d	0.0112972	Inf	1	NOTEST	no	0d	60d	0	0.0112972	0	1	60d-vs-0d	0.0369369	-0.687165	1	NOTEST	no	2d	8d	0.0369369	0.0229405	0	1	8d-vs-2d	0.0369369	-2.74588	1	NOTEST	no	2d	30d	0.0369369	0.00550641	0	1	30d-vs-2d	0.0369369	-1.70909	1	NOTEST	no	2d	60d	0.0369369	0.0112972	0	1	60d-vs-2d	0.0229405	2.05871	1	NOTEST	no	30d	8d	0.00550641	0.0229405	0	1	8d-vs-30d	0.0229405	1.02193	1	NOTEST	no	60d	8d	0.0112972	0.0229405	0	1	8d-vs-60d	0.0112972	1.03679	1	NOTEST	no	30d	60d	0.00550641	0.0112972	0	1	60d-vs-30d	Slc6a14	chrX:21714895-21742355	0	0	0	0.0251399	0.06387	0.0218007	0.0512703	0	0.0175512	0	0	0.0165192	0	0.0161056	0.0177861
XLOC_037986	XLOC_037986	Sowahd	chrX:37048844-37050418	ENSMUSG00000044400	ENSMUST00000060057	0.0125065	Inf	1	NOTEST	no	0d	2d	0	0.0125065	0	1	2d-vs-0d	0	0	1	NOTEST	no	0d	8d	0	0	0	1	8d-vs-0d	0.0118459	Inf	1	NOTEST	no	0d	30d	0	0.0118459	0	1	30d-vs-0d	0.0129833	Inf	1	NOTEST	no	0d	60d	0	0.0129833	0	1	60d-vs-0d	0.0125065	NA	1	NOTEST	no	2d	8d	0.0125065	0	0	1	8d-vs-2d	0.0125065	-0.0782818	1	NOTEST	no	2d	30d	0.0125065	0.0118459	0	1	30d-vs-2d	0.0129833	0.0539836	1	NOTEST	no	2d	60d	0.0125065	0.0129833	0	1	60d-vs-2d	0.0118459	NA	1	NOTEST	no	30d	8d	0.0118459	0	0	1	8d-vs-30d	0.0129833	NA	1	NOTEST	no	60d	8d	0.0129833	0	0	1	8d-vs-60d	0.0129833	0.132265	1	NOTEST	no	30d	60d	0.0118459	0.0129833	0	1	60d-vs-30d	Sowahd	chrX:37048844-37050418	0	0	0	0	0.0375194	0	0	0	0	0	0.0355378	0	0.03895	0	0
XLOC_038001	XLOC_038001	Rhox4d	chrX:37514358-37519176	ENSMUSG00000079633	ENSMUST00000115175.ENSMUST00000172476	0.0082706	Inf	1	NOTEST	no	0d	2d	0	0.0082706	0	1	2d-vs-0d	0	0	1	NOTEST	no	0d	8d	0	0	0	1	8d-vs-0d	0	0	1	NOTEST	no	0d	30d	0	0	0	1	30d-vs-0d	0.0101383	Inf	1	NOTEST	no	0d	60d	0	0.0101383	0	1	60d-vs-0d	0.0082706	NA	1	NOTEST	no	2d	8d	0.0082706	0	0	1	8d-vs-2d	0.0082706	NA	1	NOTEST	no	2d	30d	0.0082706	0	0	1	30d-vs-2d	0.0101383	0.293745	1	NOTEST	no	2d	60d	0.0082706	0.0101383	0	1	60d-vs-2d	0	0	1	NOTEST	no	30d	8d	0	0	0	1	8d-vs-30d	0.0101383	NA	1	NOTEST	no	60d	8d	0.0101383	0	0	1	8d-vs-60d	0.0101383	Inf	1	NOTEST	no	30d	60d	0	0.0101383	0	1	60d-vs-30d	Rhox4d	chrX:37514358-37519176	0	0	0	0.0248118	0	0	0	0	0	0	0	0	0	0.0304148	0
XLOC_038017	XLOC_038017	Atp1b4	chrX:38316183-38336769	ENSMUSG00000016327	ENSMUST00000016471.ENSMUST00000115134	0.00499775	Inf	1	NOTEST	no	0d	2d	0	0.00499775	0	1	2d-vs-0d	0	0	1	NOTEST	no	0d	8d	0	0	0	1	8d-vs-0d	0	0	1	NOTEST	no	0d	30d	0	0	0	1	30d-vs-0d	0	0	1	NOTEST	no	0d	60d	0	0	0	1	60d-vs-0d	0.00499775	NA	1	NOTEST	no	2d	8d	0.00499775	0	0	1	8d-vs-2d	0.00499775	NA	1	NOTEST	no	2d	30d	0.00499775	0	0	1	30d-vs-2d	0.00499775	NA	1	NOTEST	no	2d	60d	0.00499775	0	0	1	60d-vs-2d	0	0	1	NOTEST	no	30d	8d	0	0	0	1	8d-vs-30d	0	0	1	NOTEST	no	60d	8d	0	0	0	1	8d-vs-60d	0	0	1	NOTEST	no	30d	60d	0	0	0	1	60d-vs-30d	Atp1b4	chrX:38316183-38336769	0	0	0	0	0	0.0149933	0	0	0	0	0	0	0	0	0
XLOC_038087	XLOC_038087	A630012P03Rik	chrX:52272425-52619047	ENSMUSG00000055110	ENSMUST00000068507.ENSMUST00000114854	0.156471	Inf	1	NOTEST	no	0d	2d	0	0.156471	0	1	2d-vs-0d	0.0304626	Inf	1	NOTEST	no	0d	8d	0	0.0304626	0	1	8d-vs-0d	0.0688833	Inf	1	NOTEST	no	0d	30d	0	0.0688833	0	1	30d-vs-0d	0	0	1	NOTEST	no	0d	60d	0	0	0	1	60d-vs-0d	0.156471	-2.36078	1	NOTEST	no	2d	8d	0.156471	0.0304626	0	1	8d-vs-2d	0.156471	-1.18367	1	NOTEST	no	2d	30d	0.156471	0.0688833	0	1	30d-vs-2d	0.156471	NA	1	NOTEST	no	2d	60d	0.156471	0	0	1	60d-vs-2d	0.0688833	-1.17711	1	NOTEST	no	30d	8d	0.0688833	0.0304626	0	1	8d-vs-30d	0.0304626	Inf	1	NOTEST	no	60d	8d	0	0.0304626	0	1	8d-vs-60d	0.0688833	NA	1	NOTEST	no	30d	60d	0.0688833	0	0	1	60d-vs-30d	A630012P03Rik	chrX:52272425-52619047	0	0	0	0.109977	0.213666	0.14577	0.0438306	0.0234507	0.0241065	0.0765901	0.0515368	0.0785232	0	0	0
XLOC_038176	XLOC_038176	Ldoc1	chrX:61709613-61710949	ENSMUSG00000057615	ENSMUST00000075983	0.014727	Inf	1	NOTEST	no	0d	2d	0	0.014727	0	1	2d-vs-0d	0.124793	Inf	1	NOTEST	no	0d	8d	0	0.124793	0	1	8d-vs-0d	0	0	1	NOTEST	no	0d	30d	0	0	0	1	30d-vs-0d	0.0137296	Inf	1	NOTEST	no	0d	60d	0	0.0137296	0	1	60d-vs-0d	0.124793	3.083	1	NOTEST	no	2d	8d	0.014727	0.124793	0	1	8d-vs-2d	0.014727	NA	1	NOTEST	no	2d	30d	0.014727	0	0	1	30d-vs-2d	0.014727	-0.101171	1	NOTEST	no	2d	60d	0.014727	0.0137296	0	1	60d-vs-2d	0.124793	Inf	1	NOTEST	no	30d	8d	0	0.124793	0	1	8d-vs-30d	0.124793	3.18417	1	NOTEST	no	60d	8d	0.0137296	0.124793	0	1	8d-vs-60d	0.0137296	Inf	1	NOTEST	no	30d	60d	0	0.0137296	0	1	60d-vs-30d	Ldoc1	chrX:61709613-61710949	0	0	0	0	0	0.044181	0.0383882	0	0.335991	0	0	0	0	0.0411889	0
XLOC_038246	XLOC_038246	Fate1	chrX:71972985-71989046	ENSMUSG00000053593	ENSMUST00000066116.ENSMUST00000114569.ENSMUST00000137031	0.0246247	Inf	1	NOTEST	no	0d	2d	0	0.0246247	0	1	2d-vs-0d	0.0206676	Inf	1	NOTEST	no	0d	8d	0	0.0206676	0	1	8d-vs-0d	0.0238508	Inf	1	NOTEST	no	0d	30d	0	0.0238508	0	1	30d-vs-0d	0	0	1	NOTEST	no	0d	60d	0	0	0	1	60d-vs-0d	0.0246247	-0.252734	1	NOTEST	no	2d	8d	0.0246247	0.0206676	0	1	8d-vs-2d	0.0246247	-0.0460699	1	NOTEST	no	2d	30d	0.0246247	0.0238508	0	1	30d-vs-2d	0.0246247	NA	1	NOTEST	no	2d	60d	0.0246247	0	0	1	60d-vs-2d	0.0238508	-0.206664	1	NOTEST	no	30d	8d	0.0238508	0.0206676	0	1	8d-vs-30d	0.0206676	Inf	1	NOTEST	no	60d	8d	0	0.0206676	0	1	8d-vs-60d	0.0238508	NA	1	NOTEST	no	30d	60d	0.0238508	0	0	1	60d-vs-30d	Fate1	chrX:71972985-71989046	0	0	0	0	0.0738741	0	0.0620028	0	0	0	0	0.0715523	0	0	0
XLOC_038247	XLOC_038247	Cnga2	chrX:71991848-72010218	ENSMUSG00000005864	ENSMUST00000006020.ENSMUST00000145642	0.0166683	Inf	1	NOTEST	no	0d	2d	0	0.0166683	0	1	2d-vs-0d	0	0	1	NOTEST	no	0d	8d	0	0	0	1	8d-vs-0d	0	0	1	NOTEST	no	0d	30d	0	0	0	1	30d-vs-0d	0.0123096	Inf	1	NOTEST	no	0d	60d	0	0.0123096	0	1	60d-vs-0d	0.0166683	NA	1	NOTEST	no	2d	8d	0.0166683	0	0	1	8d-vs-2d	0.0166683	NA	1	NOTEST	no	2d	30d	0.0166683	0	0	1	30d-vs-2d	0.0166683	-0.437318	1	NOTEST	no	2d	60d	0.0166683	0.0123096	0	1	60d-vs-2d	0	0	1	NOTEST	no	30d	8d	0	0	0	1	8d-vs-30d	0.0123096	NA	1	NOTEST	no	60d	8d	0.0123096	0	0	1	8d-vs-60d	0.0123096	Inf	1	NOTEST	no	30d	60d	0	0.0123096	0	1	60d-vs-30d	Cnga2	chrX:71991848-72010218	0	0	0	0.0147009	0.0353039	0	0	0	0	0	0	0	0	0	0.0369289
XLOC_038476	XLOC_038476	Gdpd2	chrX:100729872-100740929	ENSMUSG00000019359	ENSMUST00000019503.ENSMUST00000113744.ENSMUST00000144912.ENSMUST00000151572.ENSMUST00000156336	0.0145088	Inf	1	NOTEST	no	0d	2d	0	0.0145088	0	1	2d-vs-0d	0.0121677	Inf	1	NOTEST	no	0d	8d	0	0.0121677	0	1	8d-vs-0d	0	0	1	NOTEST	no	0d	30d	0	0	0	1	30d-vs-0d	0.0100781	Inf	1	NOTEST	no	0d	60d	0	0.0100781	0	1	60d-vs-0d	0.0145088	-0.253866	1	NOTEST	no	2d	8d	0.0145088	0.0121677	0	1	8d-vs-2d	0.0145088	NA	1	NOTEST	no	2d	30d	0.0145088	0	0	1	30d-vs-2d	0.0145088	-0.525702	1	NOTEST	no	2d	60d	0.0145088	0.0100781	0	1	60d-vs-2d	0.0121677	Inf	1	NOTEST	no	30d	8d	0	0.0121677	0	1	8d-vs-30d	0.0121677	0.271837	1	NOTEST	no	60d	8d	0.0100781	0.0121677	0	1	8d-vs-60d	0.0100781	Inf	1	NOTEST	no	30d	60d	0	0.0100781	0	1	60d-vs-30d	Gdpd2	chrX:100729872-100740929	0	0	0	0	0	0.0435263	0	0.0365032	0	0	0	0	0	0.0302343	0
XLOC_038536	XLOC_038536	FTX_2	chrX:103560865-103623755	ENSMUSG00000099287	ENSMUST00000184023	14.3087	Inf	1	NOTEST	no	0d	2d	0	14.3087	0	1	2d-vs-0d	0	0	1	NOTEST	no	0d	8d	0	0	0	1	8d-vs-0d	11.5332	Inf	1	NOTEST	no	0d	30d	0	11.5332	0	1	30d-vs-0d	0	0	1	NOTEST	no	0d	60d	0	0	0	1	60d-vs-0d	14.3087	NA	1	NOTEST	no	2d	8d	14.3087	0	0	1	8d-vs-2d	14.3087	-0.311097	1	NOTEST	no	2d	30d	14.3087	11.5332	0	1	30d-vs-2d	14.3087	NA	1	NOTEST	no	2d	60d	14.3087	0	0	1	60d-vs-2d	11.5332	NA	1	NOTEST	no	30d	8d	11.5332	0	0	1	8d-vs-30d	0	0	1	NOTEST	no	60d	8d	0	0	0	1	8d-vs-60d	11.5332	NA	1	NOTEST	no	30d	60d	11.5332	0	0	1	60d-vs-30d	FTX_2	chrX:103560865-103623755	0	0	0	0	0	42.9261	0	0	0	34.5997	0	0	0	0	0
XLOC_038610	XLOC_038610	2010106E10Rik	chrX:112495273-112558343	ENSMUSG00000025528	ENSMUST00000026602.ENSMUST00000113412	0.0113892	Inf	1	NOTEST	no	0d	2d	0	0.0113892	0	1	2d-vs-0d	0	0	1	NOTEST	no	0d	8d	0	0	0	1	8d-vs-0d	0	0	1	NOTEST	no	0d	30d	0	0	0	1	30d-vs-0d	0	0	1	NOTEST	no	0d	60d	0	0	0	1	60d-vs-0d	0.0113892	NA	1	NOTEST	no	2d	8d	0.0113892	0	0	1	8d-vs-2d	0.0113892	NA	1	NOTEST	no	2d	30d	0.0113892	0	0	1	30d-vs-2d	0.0113892	NA	1	NOTEST	no	2d	60d	0.0113892	0	0	1	60d-vs-2d	0	0	1	NOTEST	no	30d	8d	0	0	0	1	8d-vs-30d	0	0	1	NOTEST	no	60d	8d	0	0	0	1	8d-vs-60d	0	0	1	NOTEST	no	30d	60d	0	0	0	1	60d-vs-30d	2010106E10Rik	chrX:112495273-112558343	0	0	0	0.0341677	0	0	0	0	0	0	0	0	0	0	0
XLOC_038712	XLOC_038712	Arl13a	chrX:134059186-134221956	ENSMUSG00000052549	ENSMUST00000064476	0.0123808	Inf	1	NOTEST	no	0d	2d	0	0.0123808	0	1	2d-vs-0d	0	0	1	NOTEST	no	0d	8d	0	0	0	1	8d-vs-0d	0	0	1	NOTEST	no	0d	30d	0	0	0	1	30d-vs-0d	0	0	1	NOTEST	no	0d	60d	0	0	0	1	60d-vs-0d	0.0123808	NA	1	NOTEST	no	2d	8d	0.0123808	0	0	1	8d-vs-2d	0.0123808	NA	1	NOTEST	no	2d	30d	0.0123808	0	0	1	30d-vs-2d	0.0123808	NA	1	NOTEST	no	2d	60d	0.0123808	0	0	1	60d-vs-2d	0	0	1	NOTEST	no	30d	8d	0	0	0	1	8d-vs-30d	0	0	1	NOTEST	no	60d	8d	0	0	0	1	8d-vs-60d	0	0	1	NOTEST	no	30d	60d	0	0	0	1	60d-vs-30d	Arl13a	chrX:134059186-134221956	0	0	0	0	0	0.0371425	0	0	0	0	0	0	0	0	0
XLOC_038746	XLOC_038746	Arxes1	chrX:136033366-136034946	ENSMUSG00000048355	ENSMUST00000057625	0.0127099	Inf	1	NOTEST	no	0d	2d	0	0.0127099	0	1	2d-vs-0d	0.0219666	Inf	1	NOTEST	no	0d	8d	0	0.0219666	0	1	8d-vs-0d	0	0	1	NOTEST	no	0d	30d	0	0	0	1	30d-vs-0d	0	0	1	NOTEST	no	0d	60d	0	0	0	1	60d-vs-0d	0.0219666	0.789363	1	NOTEST	no	2d	8d	0.0127099	0.0219666	0	1	8d-vs-2d	0.0127099	NA	1	NOTEST	no	2d	30d	0.0127099	0	0	1	30d-vs-2d	0.0127099	NA	1	NOTEST	no	2d	60d	0.0127099	0	0	1	60d-vs-2d	0.0219666	Inf	1	NOTEST	no	30d	8d	0	0.0219666	0	1	8d-vs-30d	0.0219666	Inf	1	NOTEST	no	60d	8d	0	0.0219666	0	1	8d-vs-60d	0	0	1	NOTEST	no	30d	60d	0	0	0	1	60d-vs-30d	Arxes1	chrX:136033366-136034946	0	0	0	0	0.0381297	0	0.0312423	0	0.0346576	0	0	0	0	0	0
XLOC_038800	XLOC_038800	Eif2c5	chrX:140776234-140796880	ENSMUSG00000085146	ENSMUST00000125609	0.0104688	Inf	1	NOTEST	no	0d	2d	0	0.0104688	0	1	2d-vs-0d	0	0	1	NOTEST	no	0d	8d	0	0	0	1	8d-vs-0d	0	0	1	NOTEST	no	0d	30d	0	0	0	1	30d-vs-0d	0	0	1	NOTEST	no	0d	60d	0	0	0	1	60d-vs-0d	0.0104688	NA	1	NOTEST	no	2d	8d	0.0104688	0	0	1	8d-vs-2d	0.0104688	NA	1	NOTEST	no	2d	30d	0.0104688	0	0	1	30d-vs-2d	0.0104688	NA	1	NOTEST	no	2d	60d	0.0104688	0	0	1	60d-vs-2d	0	0	1	NOTEST	no	30d	8d	0	0	0	1	8d-vs-30d	0	0	1	NOTEST	no	60d	8d	0	0	0	1	8d-vs-60d	0	0	1	NOTEST	no	30d	60d	0	0	0	1	60d-vs-30d	Eif2c5	chrX:140776234-140796880	0	0	0	0.0314065	0	0	0	0	0	0	0	0	0	0	0
XLOC_038820	XLOC_038820	Rgag1	chrX:143099593-143104335	ENSMUSG00000085584	ENSMUST00000165829	0.0154175	Inf	1	NOTEST	no	0d	2d	0	0.0154175	0	1	2d-vs-0d	0.00785444	Inf	1	NOTEST	no	0d	8d	0	0.00785444	0	1	8d-vs-0d	0	0	1	NOTEST	no	0d	30d	0	0	0	1	30d-vs-0d	0	0	1	NOTEST	no	0d	60d	0	0	0	1	60d-vs-0d	0.0154175	-0.972992	1	NOTEST	no	2d	8d	0.0154175	0.00785444	0	1	8d-vs-2d	0.0154175	NA	1	NOTEST	no	2d	30d	0.0154175	0	0	1	30d-vs-2d	0.0154175	NA	1	NOTEST	no	2d	60d	0.0154175	0	0	1	60d-vs-2d	0.00785444	Inf	1	NOTEST	no	30d	8d	0	0.00785444	0	1	8d-vs-30d	0.00785444	Inf	1	NOTEST	no	60d	8d	0	0.00785444	0	1	8d-vs-60d	0	0	1	NOTEST	no	30d	60d	0	0	0	1	60d-vs-30d	Rgag1	chrX:143099593-143104335	0	0	0	0.0321042	0	0.0141484	0.0109014	0.0126619	0	0	0	0	0	0	0
XLOC_038935	XLOC_038935	9530051G07Rik	chrX:153037628-153072915	ENSMUSG00000085982	ENSMUST00000127673	0.00893574	Inf	1	NOTEST	no	0d	2d	0	0.00893574	0	1	2d-vs-0d	0.00300427	Inf	1	NOTEST	no	0d	8d	0	0.00300427	0	1	8d-vs-0d	0.00392973	Inf	1	NOTEST	no	0d	30d	0	0.00392973	0	1	30d-vs-0d	0	0	1	NOTEST	no	0d	60d	0	0	0	1	60d-vs-0d	0.00893574	-1.57257	1	NOTEST	no	2d	8d	0.00893574	0.00300427	0	1	8d-vs-2d	0.00893574	-1.18516	1	NOTEST	no	2d	30d	0.00893574	0.00392973	0	1	30d-vs-2d	0.00893574	NA	1	NOTEST	no	2d	60d	0.00893574	0	0	1	60d-vs-2d	0.00392973	-0.387414	1	NOTEST	no	30d	8d	0.00392973	0.00300427	0	1	8d-vs-30d	0.00300427	Inf	1	NOTEST	no	60d	8d	0	0.00300427	0	1	8d-vs-60d	0.00392973	NA	1	NOTEST	no	30d	60d	0.00392973	0	0	1	60d-vs-30d	9530051G07Rik	chrX:153037628-153072915	0	0	0	0.0268072	0	0	0.00901282	0	0	0	0	0.0117892	0	0	0
XLOC_039067	XLOC_039067	Spin2-ps1	chrX:3835878-3837534	ENSMUSG00000080300	ENSMUST00000105010.ENSMUST00000116643	0.01928	Inf	1	NOTEST	no	0d	2d	0	0.01928	0	1	2d-vs-0d	0.0208486	Inf	1	NOTEST	no	0d	8d	0	0.0208486	0	1	8d-vs-0d	0	0	1	NOTEST	no	0d	30d	0	0	0	1	30d-vs-0d	0	0	1	NOTEST	no	0d	60d	0	0	0	1	60d-vs-0d	0.0208486	0.112842	1	NOTEST	no	2d	8d	0.01928	0.0208486	0	1	8d-vs-2d	0.01928	NA	1	NOTEST	no	2d	30d	0.01928	0	0	1	30d-vs-2d	0.01928	NA	1	NOTEST	no	2d	60d	0.01928	0	0	1	60d-vs-2d	0.0208486	Inf	1	NOTEST	no	30d	8d	0	0.0208486	0	1	8d-vs-30d	0.0208486	Inf	1	NOTEST	no	60d	8d	0	0.0208486	0	1	8d-vs-60d	0	0	1	NOTEST	no	30d	60d	0	0	0	1	60d-vs-30d	Spin2-ps1	chrX:3835878-3837534	0	0	0	0.05784	0	0	0	0.0625457	0	0	0	0	0	0	0
XLOC_039197	XLOC_039197	4930578C19Rik	chrX:18414880-18461397	ENSMUSG00000037358	ENSMUST00000044188.ENSMUST00000147039	0.00939248	Inf	1	NOTEST	no	0d	2d	0	0.00939248	0	1	2d-vs-0d	0	0	1	NOTEST	no	0d	8d	0	0	0	1	8d-vs-0d	0.00938317	Inf	1	NOTEST	no	0d	30d	0	0.00938317	0	1	30d-vs-0d	0.00928145	Inf	1	NOTEST	no	0d	60d	0	0.00928145	0	1	60d-vs-0d	0.00939248	NA	1	NOTEST	no	2d	8d	0.00939248	0	0	1	8d-vs-2d	0.00939248	-0.00143086	1	NOTEST	no	2d	30d	0.00939248	0.00938317	0	1	30d-vs-2d	0.00939248	-0.0171568	1	NOTEST	no	2d	60d	0.00939248	0.00928145	0	1	60d-vs-2d	0.00938317	NA	1	NOTEST	no	30d	8d	0.00938317	0	0	1	8d-vs-30d	0.00928145	NA	1	NOTEST	no	60d	8d	0.00928145	0	0	1	8d-vs-60d	0.00938317	-0.0157259	1	NOTEST	no	30d	60d	0.00938317	0.00928145	0	1	60d-vs-30d	4930578C19Rik	chrX:18414880-18461397	0	0	0	0	0.0281774	0	0	0	0	0	0	0.0281495	0.0278443	0	0
XLOC_039204	XLOC_039204	BC049702	chrX:19479419-19481319	ENSMUSG00000068149	ENSMUST00000089246	0.0456239	Inf	1	NOTEST	no	0d	2d	0	0.0456239	0	1	2d-vs-0d	0	0	1	NOTEST	no	0d	8d	0	0	0	1	8d-vs-0d	0	0	1	NOTEST	no	0d	30d	0	0	0	1	30d-vs-0d	0	0	1	NOTEST	no	0d	60d	0	0	0	1	60d-vs-0d	0.0456239	NA	1	NOTEST	no	2d	8d	0.0456239	0	0	1	8d-vs-2d	0.0456239	NA	1	NOTEST	no	2d	30d	0.0456239	0	0	1	30d-vs-2d	0.0456239	NA	1	NOTEST	no	2d	60d	0.0456239	0	0	1	60d-vs-2d	0	0	1	NOTEST	no	30d	8d	0	0	0	1	8d-vs-30d	0	0	1	NOTEST	no	60d	8d	0	0	0	1	8d-vs-60d	0	0	1	NOTEST	no	30d	60d	0	0	0	1	60d-vs-30d	BC049702	chrX:19479419-19481319	0	0	0	0.0625608	0.074311	0	0	0	0	0	0	0	0	0	0
XLOC_039327	XLOC_039327	Rhox4f	chrX:37602893-37607704	ENSMUSG00000079630	ENSMUST00000115170.ENSMUST00000183974	0.0164611	Inf	1	NOTEST	no	0d	2d	0	0.0164611	0	1	2d-vs-0d	0.0442693	Inf	1	NOTEST	no	0d	8d	0	0.0442693	0	1	8d-vs-0d	0.00974407	Inf	1	NOTEST	no	0d	30d	0	0.00974407	0	1	30d-vs-0d	0.0301744	Inf	1	NOTEST	no	0d	60d	0	0.0301744	0	1	60d-vs-0d	0.0442693	1.42724	1	NOTEST	no	2d	8d	0.0164611	0.0442693	0	1	8d-vs-2d	0.0164611	-0.756464	1	NOTEST	no	2d	30d	0.0164611	0.00974407	0	1	30d-vs-2d	0.0301744	0.874263	1	NOTEST	no	2d	60d	0.0164611	0.0301744	0	1	60d-vs-2d	0.0442693	2.18371	1	NOTEST	no	30d	8d	0.00974407	0.0442693	0	1	8d-vs-30d	0.0442693	0.552981	1	NOTEST	no	60d	8d	0.0301744	0.0442693	0	1	8d-vs-60d	0.0301744	1.63073	1	NOTEST	no	30d	60d	0.00974407	0.0301744	0	1	60d-vs-30d	Rhox4f	chrX:37602893-37607704	0	0	0	0.0493833	0	0	0.0501292	0	0.0826786	0.0292322	0	0	0	0.0905231	0
XLOC_039345	XLOC_039345	Rhox12	chrX:38104061-38110907	ENSMUSG00000071766	ENSMUST00000096453.ENSMUST00000115146.ENSMUST00000183737	0.162392	Inf	1	NOTEST	no	0d	2d	0	0.162392	0	1	2d-vs-0d	0.0334918	Inf	1	NOTEST	no	0d	8d	0	0.0334918	0	1	8d-vs-0d	0	0	1	NOTEST	no	0d	30d	0	0	0	1	30d-vs-0d	0	0	1	NOTEST	no	0d	60d	0	0	0	1	60d-vs-0d	0.162392	-2.2776	1	NOTEST	no	2d	8d	0.162392	0.0334918	0	1	8d-vs-2d	0.162392	NA	1	NOTEST	no	2d	30d	0.162392	0	0	1	30d-vs-2d	0.162392	NA	1	NOTEST	no	2d	60d	0.162392	0	0	1	60d-vs-2d	0.0334918	Inf	1	NOTEST	no	30d	8d	0	0.0334918	0	1	8d-vs-30d	0.0334918	Inf	1	NOTEST	no	60d	8d	0	0.0334918	0	1	8d-vs-60d	0	0	1	NOTEST	no	30d	60d	0	0	0	1	60d-vs-30d	Rhox12	chrX:38104061-38110907	0	0	0	0.225268	0.202387	0.0595202	0	0	0.100475	0	0	0	0	0	0
XLOC_039418	XLOC_039418	Frmd7	chrX:50895179-50942710	ENSMUSG00000036131	ENSMUST00000060650.ENSMUST00000164311	0.00809128	Inf	1	NOTEST	no	0d	2d	0	0.00809128	0	1	2d-vs-0d	0	0	1	NOTEST	no	0d	8d	0	0	0	1	8d-vs-0d	0	0	1	NOTEST	no	0d	30d	0	0	0	1	30d-vs-0d	0	0	1	NOTEST	no	0d	60d	0	0	0	1	60d-vs-0d	0.00809128	NA	1	NOTEST	no	2d	8d	0.00809128	0	0	1	8d-vs-2d	0.00809128	NA	1	NOTEST	no	2d	30d	0.00809128	0	0	1	30d-vs-2d	0.00809128	NA	1	NOTEST	no	2d	60d	0.00809128	0	0	1	60d-vs-2d	0	0	1	NOTEST	no	30d	8d	0	0	0	1	8d-vs-30d	0	0	1	NOTEST	no	60d	8d	0	0	0	1	8d-vs-60d	0	0	1	NOTEST	no	30d	60d	0	0	0	1	60d-vs-30d	Frmd7	chrX:50895179-50942710	0	0	0	0	0.0242738	0	0	0	0	0	0	0	0	0	0
XLOC_039591	XLOC_039591	Spin2d	chrX:73107634-73292976	ENSMUSG00000079566	ENSMUST00000114517	0.248495	Inf	1	NOTEST	no	0d	2d	0	0.248495	0	1	2d-vs-0d	0	0	1	NOTEST	no	0d	8d	0	0	0	1	8d-vs-0d	0	0	1	NOTEST	no	0d	30d	0	0	0	1	30d-vs-0d	0	0	1	NOTEST	no	0d	60d	0	0	0	1	60d-vs-0d	0.248495	NA	1	NOTEST	no	2d	8d	0.248495	0	0	1	8d-vs-2d	0.248495	NA	1	NOTEST	no	2d	30d	0.248495	0	0	1	30d-vs-2d	0.248495	NA	1	NOTEST	no	2d	60d	0.248495	0	0	1	60d-vs-2d	0	0	1	NOTEST	no	30d	8d	0	0	0	1	8d-vs-30d	0	0	1	NOTEST	no	60d	8d	0	0	0	1	8d-vs-60d	0	0	1	NOTEST	no	30d	60d	0	0	0	1	60d-vs-30d	Spin2d	chrX:73107634-73292976	0	0	0	0.569355	0.176129	0	0	0	0	0	0	0	0	0	0
XLOC_039802	XLOC_039802	Tex11	chrX:100838647-101059667	ENSMUSG00000009670	ENSMUST00000009814.ENSMUST00000113716.ENSMUST00000113718	0.00521705	Inf	1	NOTEST	no	0d	2d	0	0.00521705	0	1	2d-vs-0d	0.0160389	Inf	1	NOTEST	no	0d	8d	0	0.0160389	0	1	8d-vs-0d	0.0064534	Inf	1	NOTEST	no	0d	30d	0	0.0064534	0	1	30d-vs-0d	0.011438	Inf	1	NOTEST	no	0d	60d	0	0.011438	0	1	60d-vs-0d	0.0160389	1.62026	1	NOTEST	no	2d	8d	0.00521705	0.0160389	0	1	8d-vs-2d	0.0064534	0.306824	1	NOTEST	no	2d	30d	0.00521705	0.0064534	0	1	30d-vs-2d	0.011438	1.13253	1	NOTEST	no	2d	60d	0.00521705	0.011438	0	1	60d-vs-2d	0.0160389	1.31344	1	NOTEST	no	30d	8d	0.0064534	0.0160389	0	1	8d-vs-30d	0.0160389	0.487738	1	NOTEST	no	60d	8d	0.011438	0.0160389	0	1	8d-vs-60d	0.011438	0.825703	1	NOTEST	no	30d	60d	0.0064534	0.011438	0	1	60d-vs-30d	Tex11	chrX:100838647-101059667	0	0	0	0	0.0156512	0	0.0154461	0	0.0326705	0	0.0193602	0	0	0	0.034314
XLOC_039871	XLOC_039871	Rpl30-ps9	chrX:105278636-105278984	ENSMUSG00000085791	ENSMUST00000163337	0.102294	Inf	1	NOTEST	no	0d	2d	0	0.102294	0	1	2d-vs-0d	0.0844167	Inf	1	NOTEST	no	0d	8d	0	0.0844167	0	1	8d-vs-0d	0	0	1	NOTEST	no	0d	30d	0	0	0	1	30d-vs-0d	0.197154	Inf	1	NOTEST	no	0d	60d	0	0.197154	0	1	60d-vs-0d	0.102294	-0.277122	1	NOTEST	no	2d	8d	0.102294	0.0844167	0	1	8d-vs-2d	0.102294	NA	1	NOTEST	no	2d	30d	0.102294	0	0	1	30d-vs-2d	0.197154	0.946602	1	NOTEST	no	2d	60d	0.102294	0.197154	0	1	60d-vs-2d	0.0844167	Inf	1	NOTEST	no	30d	8d	0	0.0844167	0	1	8d-vs-30d	0.197154	-1.22372	1	NOTEST	no	60d	8d	0.197154	0.0844167	0	1	8d-vs-60d	0.197154	Inf	1	NOTEST	no	30d	60d	0	0.197154	0	1	60d-vs-30d	Rpl30-ps9	chrX:105278636-105278984	0	0	0	0	0	0.306882	0	0.25325	0	0	0	0	0.591462	0	0
XLOC_040041	XLOC_040041	1700008I05Rik	chrX:135654697-135693790	ENSMUSG00000058252	ENSMUST00000078605	0.00934183	Inf	1	NOTEST	no	0d	2d	0	0.00934183	0	1	2d-vs-0d	0.0782554	Inf	1	NOTEST	no	0d	8d	0	0.0782554	0	1	8d-vs-0d	0.0539587	Inf	1	NOTEST	no	0d	30d	0	0.0539587	0	1	30d-vs-0d	0.00875978	Inf	1	NOTEST	no	0d	60d	0	0.00875978	0	1	60d-vs-0d	0.0782554	3.06641	1	NOTEST	no	2d	8d	0.00934183	0.0782554	0	1	8d-vs-2d	0.0539587	2.53008	1	NOTEST	no	2d	30d	0.00934183	0.0539587	0	1	30d-vs-2d	0.00934183	-0.0928119	1	NOTEST	no	2d	60d	0.00934183	0.00875978	0	1	60d-vs-2d	0.0782554	0.536334	1	NOTEST	no	30d	8d	0.0539587	0.0782554	0	1	8d-vs-30d	0.0782554	3.15922	1	NOTEST	no	60d	8d	0.00875978	0.0782554	0	1	8d-vs-60d	0.0539587	-2.62289	1	NOTEST	no	30d	60d	0.0539587	0.00875978	0	1	60d-vs-30d	1700008I05Rik	chrX:135654697-135693790	0	0	0	0	0.0280255	0	0.0434441	0.0468906	0.144431	0.0499604	0.0271535	0.0847622	0.0262793	0	0
XLOC_040047	XLOC_040047	Tceal5	chrX:136200947-136203876	ENSMUSG00000054034	ENSMUST00000066819.ENSMUST00000131510.ENSMUST00000151592	0.025648	Inf	1	NOTEST	no	0d	2d	0	0.025648	0	1	2d-vs-0d	0.286781	Inf	1	NOTEST	no	0d	8d	0	0.286781	0	1	8d-vs-0d	0.351311	Inf	1	NOTEST	no	0d	30d	0	0.351311	0	1	30d-vs-0d	0.0989212	Inf	1	NOTEST	no	0d	60d	0	0.0989212	0	1	60d-vs-0d	0.286781	3.48303	1	NOTEST	no	2d	8d	0.025648	0.286781	0	1	8d-vs-2d	0.351311	3.77583	1	NOTEST	no	2d	30d	0.025648	0.351311	0	1	30d-vs-2d	0.0989212	1.94743	1	NOTEST	no	2d	60d	0.025648	0.0989212	0	1	60d-vs-2d	0.351311	-0.292797	1	NOTEST	no	30d	8d	0.351311	0.286781	0	1	8d-vs-30d	0.286781	1.5356	1	NOTEST	no	60d	8d	0.0989212	0.286781	0	1	8d-vs-60d	0.351311	-1.8284	1	NOTEST	no	30d	60d	0.351311	0.0989212	0	1	60d-vs-30d	Tceal5	chrX:136200947-136203876	0	0	0	0	0	0.0769441	0.130177	0.694815	0.035353	0.371779	0.464364	0.21779	0.0548476	0.241916	0
XLOC_040063	XLOC_040063	Rab9b	chrX:136858146-136868755	ENSMUSG00000043463	ENSMUST00000058814	0.00894654	Inf	1	NOTEST	no	0d	2d	0	0.00894654	0	1	2d-vs-0d	0	0	1	NOTEST	no	0d	8d	0	0	0	1	8d-vs-0d	0.00461645	Inf	1	NOTEST	no	0d	30d	0	0.00461645	0	1	30d-vs-0d	0.00442079	Inf	1	NOTEST	no	0d	60d	0	0.00442079	0	1	60d-vs-0d	0.00894654	NA	1	NOTEST	no	2d	8d	0.00894654	0	0	1	8d-vs-2d	0.00894654	-0.954546	1	NOTEST	no	2d	30d	0.00894654	0.00461645	0	1	30d-vs-2d	0.00894654	-1.01703	1	NOTEST	no	2d	60d	0.00894654	0.00442079	0	1	60d-vs-2d	0.00461645	NA	1	NOTEST	no	30d	8d	0.00461645	0	0	1	8d-vs-30d	0.00442079	NA	1	NOTEST	no	60d	8d	0.00442079	0	0	1	8d-vs-60d	0.00461645	-0.0624801	1	NOTEST	no	30d	60d	0.00461645	0.00442079	0	1	60d-vs-30d	Rab9b	chrX:136858146-136868755	0	0	0	0.0103962	0	0.0164434	0	0	0	0	0	0.0138493	0	0.0132624	0
XLOC_040216	XLOC_040216	1700042B14Rik	chrX:155124916-155128412	ENSMUSG00000057402	ENSMUST00000076671	0.0203151	Inf	1	NOTEST	no	0d	2d	0	0.0203151	0	1	2d-vs-0d	0	0	1	NOTEST	no	0d	8d	0	0	0	1	8d-vs-0d	0.0401983	Inf	1	NOTEST	no	0d	30d	0	0.0401983	0	1	30d-vs-0d	0	0	1	NOTEST	no	0d	60d	0	0	0	1	60d-vs-0d	0.0203151	NA	1	NOTEST	no	2d	8d	0.0203151	0	0	1	8d-vs-2d	0.0401983	0.984579	1	NOTEST	no	2d	30d	0.0203151	0.0401983	0	1	30d-vs-2d	0.0203151	NA	1	NOTEST	no	2d	60d	0.0203151	0	0	1	60d-vs-2d	0.0401983	NA	1	NOTEST	no	30d	8d	0.0401983	0	0	1	8d-vs-30d	0	0	1	NOTEST	no	60d	8d	0	0	0	1	8d-vs-60d	0.0401983	NA	1	NOTEST	no	30d	60d	0.0401983	0	0	1	60d-vs-30d	1700042B14Rik	chrX:155124916-155128412	0	0	0	0	0.0609454	0	0	0	0	0	0.0588641	0.0617308	0	0	0
XLOC_040222	XLOC_040222	Ptchd1	chrX:155573454-155623814	ENSMUSG00000041552	ENSMUST00000038665.ENSMUST00000141356.ENSMUST00000170236	0.00546315	Inf	1	NOTEST	no	0d	2d	0	0.00546315	0	1	2d-vs-0d	0.0055625	Inf	1	NOTEST	no	0d	8d	0	0.0055625	0	1	8d-vs-0d	0	0	1	NOTEST	no	0d	30d	0	0	0	1	30d-vs-0d	0	0	1	NOTEST	no	0d	60d	0	0	0	1	60d-vs-0d	0.0055625	0.0259995	1	NOTEST	no	2d	8d	0.00546315	0.0055625	0	1	8d-vs-2d	0.00546315	NA	1	NOTEST	no	2d	30d	0.00546315	0	0	1	30d-vs-2d	0.00546315	NA	1	NOTEST	no	2d	60d	0.00546315	0	0	1	60d-vs-2d	0.0055625	Inf	1	NOTEST	no	30d	8d	0	0.0055625	0	1	8d-vs-30d	0.0055625	Inf	1	NOTEST	no	60d	8d	0	0.0055625	0	1	8d-vs-60d	0	0	1	NOTEST	no	30d	60d	0	0	0	1	60d-vs-30d	Ptchd1	chrX:155573454-155623814	0	0	0	0.0163894	0	0	0.0166875	0	0	0	0	0	0	0	0
XLOC_040252	XLOC_040252	Ppef1	chrX:160623093-160735765	ENSMUSG00000062168	ENSMUST00000071204.ENSMUST00000135856.ENSMUST00000136888	0.00540576	Inf	1	NOTEST	no	0d	2d	0	0.00540576	0	1	2d-vs-0d	0	0	1	NOTEST	no	0d	8d	0	0	0	1	8d-vs-0d	0	0	1	NOTEST	no	0d	30d	0	0	0	1	30d-vs-0d	0	0	1	NOTEST	no	0d	60d	0	0	0	1	60d-vs-0d	0.00540576	NA	1	NOTEST	no	2d	8d	0.00540576	0	0	1	8d-vs-2d	0.00540576	NA	1	NOTEST	no	2d	30d	0.00540576	0	0	1	30d-vs-2d	0.00540576	NA	1	NOTEST	no	2d	60d	0.00540576	0	0	1	60d-vs-2d	0	0	1	NOTEST	no	30d	8d	0	0	0	1	8d-vs-30d	0	0	1	NOTEST	no	60d	8d	0	0	0	1	8d-vs-60d	0	0	1	NOTEST	no	30d	60d	0	0	0	1	60d-vs-30d	Ppef1	chrX:160623093-160735765	0	0	0	0.0162173	0	0	0	0	0	0	0	0	0	0	0
XLOC_040287	XLOC_040287	Glra2	chrX:165129016-165327393	ENSMUSG00000018589	ENSMUST00000058787	0.00453513	Inf	1	NOTEST	no	0d	2d	0	0.00453513	0	1	2d-vs-0d	0	0	1	NOTEST	no	0d	8d	0	0	0	1	8d-vs-0d	0	0	1	NOTEST	no	0d	30d	0	0	0	1	30d-vs-0d	0.00533094	Inf	1	NOTEST	no	0d	60d	0	0.00533094	0	1	60d-vs-0d	0.00453513	NA	1	NOTEST	no	2d	8d	0.00453513	0	0	1	8d-vs-2d	0.00453513	NA	1	NOTEST	no	2d	30d	0.00453513	0	0	1	30d-vs-2d	0.00533094	0.233247	1	NOTEST	no	2d	60d	0.00453513	0.00533094	0	1	60d-vs-2d	0	0	1	NOTEST	no	30d	8d	0	0	0	1	8d-vs-30d	0.00533094	NA	1	NOTEST	no	60d	8d	0.00533094	0	0	1	8d-vs-60d	0.00533094	Inf	1	NOTEST	no	30d	60d	0	0.00533094	0	1	60d-vs-30d	Glra2	chrX:165129016-165327393	0	0	0	0.0136054	0	0	0	0	0	0	0	0	0.0159928	0	0
XLOC_040328	XLOC_040328	-	chrY:1086623-1087112	NA	NA	0.74565	Inf	1	NOTEST	no	0d	2d	0	0.74565	0	1	2d-vs-0d	0	0	1	NOTEST	no	0d	8d	0	0	0	1	8d-vs-0d	0	0	1	NOTEST	no	0d	30d	0	0	0	1	30d-vs-0d	0	0	1	NOTEST	no	0d	60d	0	0	0	1	60d-vs-0d	0.74565	NA	1	NOTEST	no	2d	8d	0.74565	0	0	1	8d-vs-2d	0.74565	NA	1	NOTEST	no	2d	30d	0.74565	0	0	1	30d-vs-2d	0.74565	NA	1	NOTEST	no	2d	60d	0.74565	0	0	1	60d-vs-2d	0	0	1	NOTEST	no	30d	8d	0	0	0	1	8d-vs-30d	0	0	1	NOTEST	no	60d	8d	0	0	0	1	8d-vs-60d	0	0	1	NOTEST	no	30d	60d	0	0	0	1	60d-vs-30d	NA	NA	0	0	0	2.23695	0	0	0	0	0	0	0	0	0	0	0
XLOC_000089	XLOC_000089	Col9a1	chr1:24177609-24252684	ENSMUSG00000026147	ENSMUST00000054588.ENSMUST00000088349.ENSMUST00000124600.ENSMUST00000147902	0.00760433	NA	1	NOTEST	no	0d	2d	0.00760433	0	0	1	2d-vs-0d	0.00760433	-0.483311	1	NOTEST	no	0d	8d	0.00760433	0.00543964	0	1	8d-vs-0d	0.0153941	1.01748	1	NOTEST	no	0d	30d	0.00760433	0.0153941	0	1	30d-vs-0d	0.0159044	1.06453	1	NOTEST	no	0d	60d	0.00760433	0.0159044	0	1	60d-vs-0d	0.00543964	Inf	1	NOTEST	no	2d	8d	0	0.00543964	0	1	8d-vs-2d	0.0153941	Inf	1	NOTEST	no	2d	30d	0	0.0153941	0	1	30d-vs-2d	0.0159044	Inf	1	NOTEST	no	2d	60d	0	0.0159044	0	1	60d-vs-2d	0.0153941	-1.5008	1	NOTEST	no	30d	8d	0.0153941	0.00543964	0	1	8d-vs-30d	0.0159044	-1.54784	1	NOTEST	no	60d	8d	0.0159044	0.00543964	0	1	8d-vs-60d	0.0159044	0.0470459	1	NOTEST	no	30d	60d	0.0153941	0.0159044	0	1	60d-vs-30d	Col9a1	chr1:24177609-24252684	0	0.022813	0	0	0	0	0	0.0163189	0	0.0224502	0	0.0237321	0.022745	0	0.0249681
XLOC_000168	XLOC_000168	Slc9a4	chr1:40580226-40630731	ENSMUSG00000026065	ENSMUST00000027233	0.00430916	NA	1	NOTEST	no	0d	2d	0.00430916	0	0	1	2d-vs-0d	0.0158202	1.87629	1	NOTEST	no	0d	8d	0.00430916	0.0158202	0	1	8d-vs-0d	0.0094405	1.13146	1	NOTEST	no	0d	30d	0.00430916	0.0094405	0	1	30d-vs-0d	0.00430916	NA	1	NOTEST	no	0d	60d	0.00430916	0	0	1	60d-vs-0d	0.0158202	Inf	1	NOTEST	no	2d	8d	0	0.0158202	0	1	8d-vs-2d	0.0094405	Inf	1	NOTEST	no	2d	30d	0	0.0094405	0	1	30d-vs-2d	0	0	1	NOTEST	no	2d	60d	0	0	0	1	60d-vs-2d	0.0158202	0.744835	1	NOTEST	no	30d	8d	0.0094405	0.0158202	0	1	8d-vs-30d	0.0158202	Inf	1	NOTEST	no	60d	8d	0	0.0158202	0	1	8d-vs-60d	0.0094405	NA	1	NOTEST	no	30d	60d	0.0094405	0	0	1	60d-vs-30d	Slc9a4	chr1:40580226-40630731	0	0.0129275	0	0	0	0	0.0226194	0.0121703	0.0126709	0	0	0.0283215	0	0	0
XLOC_000239	XLOC_000239	Aox4	chr1:58210396-58379264	ENSMUSG00000038242	ENSMUST00000040442.ENSMUST00000159240.ENSMUST00000161833.ENSMUST00000161926	0.00311614	NA	1	NOTEST	no	0d	2d	0.00311614	0	0	1	2d-vs-0d	0.00311614	-0.087371	1	NOTEST	no	0d	8d	0.00311614	0.00293302	0	1	8d-vs-0d	0.00311614	NA	1	NOTEST	no	0d	30d	0.00311614	0	0	1	30d-vs-0d	0.00311614	NA	1	NOTEST	no	0d	60d	0.00311614	0	0	1	60d-vs-0d	0.00293302	Inf	1	NOTEST	no	2d	8d	0	0.00293302	0	1	8d-vs-2d	0	0	1	NOTEST	no	2d	30d	0	0	0	1	30d-vs-2d	0	0	1	NOTEST	no	2d	60d	0	0	0	1	60d-vs-2d	0.00293302	Inf	1	NOTEST	no	30d	8d	0	0.00293302	0	1	8d-vs-30d	0.00293302	Inf	1	NOTEST	no	60d	8d	0	0.00293302	0	1	8d-vs-60d	0	0	1	NOTEST	no	30d	60d	0	0	0	1	60d-vs-30d	Aox4	chr1:58210396-58379264	0	0.00934842	0	0	0	0	0	0	0.00879907	0	0	0	0	0	0
XLOC_000252	XLOC_000252	-	chr1:59388622-59389187	NA	NA	0.0535597	NA	1	NOTEST	no	0d	2d	0.0535597	0	0	1	2d-vs-0d	0.0535597	NA	1	NOTEST	no	0d	8d	0.0535597	0	0	1	8d-vs-0d	0.377831	2.81852	1	NOTEST	no	0d	30d	0.0535597	0.377831	0	1	30d-vs-0d	0.282551	2.39929	1	NOTEST	no	0d	60d	0.0535597	0.282551	0	1	60d-vs-0d	0	0	1	NOTEST	no	2d	8d	0	0	0	1	8d-vs-2d	0.377831	Inf	1	NOTEST	no	2d	30d	0	0.377831	0	1	30d-vs-2d	0.282551	Inf	1	NOTEST	no	2d	60d	0	0.282551	0	1	60d-vs-2d	0.377831	NA	1	NOTEST	no	30d	8d	0.377831	0	0	1	8d-vs-30d	0.282551	NA	1	NOTEST	no	60d	8d	0.282551	0	0	1	8d-vs-60d	0.377831	-0.419231	1	NOTEST	no	30d	60d	0.377831	0.282551	0	1	60d-vs-30d	NA	NA	0	0.160679	0	0	0	0	0	0	0	0.628164	0.330679	0.174651	0	0.483493	0.36416
XLOC_000283	XLOC_000283	Rpl17-ps1	chr1:61075673-61076225	ENSMUSG00000082804	ENSMUST00000119156	0.0368544	NA	1	NOTEST	no	0d	2d	0.0368544	0	0	1	2d-vs-0d	0.0380609	0.0464703	1	NOTEST	no	0d	8d	0.0368544	0.0380609	0	1	8d-vs-0d	0.17404	2.23951	1	NOTEST	no	0d	30d	0.0368544	0.17404	0	1	30d-vs-0d	0.0886301	1.26596	1	NOTEST	no	0d	60d	0.0368544	0.0886301	0	1	60d-vs-0d	0.0380609	Inf	1	NOTEST	no	2d	8d	0	0.0380609	0	1	8d-vs-2d	0.17404	Inf	1	NOTEST	no	2d	30d	0	0.17404	0	1	30d-vs-2d	0.0886301	Inf	1	NOTEST	no	2d	60d	0	0.0886301	0	1	60d-vs-2d	0.17404	-2.19304	1	NOTEST	no	30d	8d	0.17404	0.0380609	0	1	8d-vs-30d	0.0886301	-1.21949	1	NOTEST	no	60d	8d	0.0886301	0.0380609	0	1	8d-vs-60d	0.17404	-0.973554	1	NOTEST	no	30d	60d	0.17404	0.0886301	0	1	60d-vs-30d	Rpl17-ps1	chr1:61075673-61076225	0	0	0.110563	0	0	0	0	0.114183	0	0	0.128031	0.39409	0	0.124558	0.141332
XLOC_000300	XLOC_000300	Zdbf2	chr1:63273225-63314576	ENSMUSG00000027520	ENSMUST00000029025.ENSMUST00000114132.ENSMUST00000126932	0.00371037	NA	1	NOTEST	no	0d	2d	0.00371037	0	0	1	2d-vs-0d	0.00940469	1.34182	1	NOTEST	no	0d	8d	0.00371037	0.00940469	0	1	8d-vs-0d	0.00371037	-1.42774	1	NOTEST	no	0d	30d	0.00371037	0.00137919	0	1	30d-vs-0d	0.00371037	NA	1	NOTEST	no	0d	60d	0.00371037	0	0	1	60d-vs-0d	0.00940469	Inf	1	NOTEST	no	2d	8d	0	0.00940469	0	1	8d-vs-2d	0.00137919	Inf	1	NOTEST	no	2d	30d	0	0.00137919	0	1	30d-vs-2d	0	0	1	NOTEST	no	2d	60d	0	0	0	1	60d-vs-2d	0.00940469	2.76956	1	NOTEST	no	30d	8d	0.00137919	0.00940469	0	1	8d-vs-30d	0.00940469	Inf	1	NOTEST	no	60d	8d	0	0.00940469	0	1	8d-vs-60d	0.00137919	NA	1	NOTEST	no	30d	60d	0.00137919	0	0	1	60d-vs-30d	Zdbf2	chr1:63273225-63314576	0.00329151	0.0039408	0.0038988	0	0	0	0.0100047	0.013717	0.00449236	0	0.00413756	0	0	0	0
XLOC_000316	XLOC_000316	Pth2r	chr1:65282055-65389244	ENSMUSG00000025946	ENSMUST00000027083.ENSMUST00000140190	0.0346542	NA	1	NOTEST	no	0d	2d	0.0346542	0	0	1	2d-vs-0d	0.0346542	-2.24652	1	NOTEST	no	0d	8d	0.0346542	0.00730276	0	1	8d-vs-0d	0.0346542	-1.94737	1	NOTEST	no	0d	30d	0.0346542	0.00898542	0	1	30d-vs-0d	0.0346542	NA	1	NOTEST	no	0d	60d	0.0346542	0	0	1	60d-vs-0d	0.00730276	Inf	1	NOTEST	no	2d	8d	0	0.00730276	0	1	8d-vs-2d	0.00898542	Inf	1	NOTEST	no	2d	30d	0	0.00898542	0	1	30d-vs-2d	0	0	1	NOTEST	no	2d	60d	0	0	0	1	60d-vs-2d	0.00898542	-0.299144	1	NOTEST	no	30d	8d	0.00898542	0.00730276	0	1	8d-vs-30d	0.00730276	Inf	1	NOTEST	no	60d	8d	0	0.00730276	0	1	8d-vs-60d	0.00898542	NA	1	NOTEST	no	30d	60d	0.00898542	0	0	1	60d-vs-30d	Pth2r	chr1:65282055-65389244	0	0.103963	0	0	0	0	0.0219083	0	0	0	0	0.0269562	0	0	0
XLOC_000340	XLOC_000340	Spag16	chr1:69826987-70725132	ENSMUSG00000053153	ENSMUST00000065425.ENSMUST00000113940.ENSMUST00000161131.ENSMUST00000161310	0.00401211	NA	1	NOTEST	no	0d	2d	0.00401211	0	0	1	2d-vs-0d	0.00964154	1.2649	1	NOTEST	no	0d	8d	0.00401211	0.00964154	0	1	8d-vs-0d	0.0101676	1.34155	1	NOTEST	no	0d	30d	0.00401211	0.0101676	0	1	30d-vs-0d	0.00401211	NA	1	NOTEST	no	0d	60d	0.00401211	0	0	1	60d-vs-0d	0.00964154	Inf	1	NOTEST	no	2d	8d	0	0.00964154	0	1	8d-vs-2d	0.0101676	Inf	1	NOTEST	no	2d	30d	0	0.0101676	0	1	30d-vs-2d	0	0	1	NOTEST	no	2d	60d	0	0	0	1	60d-vs-2d	0.0101676	-0.0766439	1	NOTEST	no	30d	8d	0.0101676	0.00964154	0	1	8d-vs-30d	0.00964154	Inf	1	NOTEST	no	60d	8d	0	0.00964154	0	1	8d-vs-60d	0.0101676	NA	1	NOTEST	no	30d	60d	0.0101676	0	0	1	60d-vs-30d	Spag16	chr1:69826987-70725132	0.0120363	0	0	0	0	0	0	0.0128239	0.0161007	0	0.0150069	0.0154959	0	0	0
XLOC_000342	XLOC_000342	Vwc2l	chr1:70725714-70885397	ENSMUSG00000045648	ENSMUST00000053922.ENSMUST00000159205.ENSMUST00000161937.ENSMUST00000162182	0.00382152	NA	1	NOTEST	no	0d	2d	0.00382152	0	0	1	2d-vs-0d	0.00382152	NA	1	NOTEST	no	0d	8d	0.00382152	0	0	1	8d-vs-0d	0.00382152	NA	1	NOTEST	no	0d	30d	0.00382152	0	0	1	30d-vs-0d	0.00382152	NA	1	NOTEST	no	0d	60d	0.00382152	0	0	1	60d-vs-0d	0	0	1	NOTEST	no	2d	8d	0	0	0	1	8d-vs-2d	0	0	1	NOTEST	no	2d	30d	0	0	0	1	30d-vs-2d	0	0	1	NOTEST	no	2d	60d	0	0	0	1	60d-vs-2d	0	0	1	NOTEST	no	30d	8d	0	0	0	1	8d-vs-30d	0	0	1	NOTEST	no	60d	8d	0	0	0	1	8d-vs-60d	0	0	1	NOTEST	no	30d	60d	0	0	0	1	60d-vs-30d	Vwc2l	chr1:70725714-70885397	0	0	0.0114646	0	0	0	0	0	0	0	0	0	0	0	0
XLOC_000452	XLOC_000452	Spata3	chr1:86016815-86029958	ENSMUSG00000026226	ENSMUST00000052854.ENSMUST00000113344.ENSMUST00000125083.ENSMUST00000129169.ENSMUST00000130504.ENSMUST00000131151.ENSMUST00000135440.ENSMUST00000149469.ENSMUST00000152501.ENSMUST00000153247.ENSMUST00000159876	0.0820526	NA	1	NOTEST	no	0d	2d	0.0820526	0	0	1	2d-vs-0d	0.0820526	NA	1	NOTEST	no	0d	8d	0.0820526	0	0	1	8d-vs-0d	0.0820526	-1.06969	1	NOTEST	no	0d	30d	0.0820526	0.0390917	0	1	30d-vs-0d	0.228668	1.47864	1	NOTEST	no	0d	60d	0.0820526	0.228668	0	1	60d-vs-0d	0	0	1	NOTEST	no	2d	8d	0	0	0	1	8d-vs-2d	0.0390917	Inf	1	NOTEST	no	2d	30d	0	0.0390917	0	1	30d-vs-2d	0.228668	Inf	1	NOTEST	no	2d	60d	0	0.228668	0	1	60d-vs-2d	0.0390917	NA	1	NOTEST	no	30d	8d	0.0390917	0	0	1	8d-vs-30d	0.228668	NA	1	NOTEST	no	60d	8d	0.228668	0	0	1	8d-vs-60d	0.228668	2.54832	1	NOTEST	no	30d	60d	0.0390917	0.228668	0	1	60d-vs-30d	Spata3	chr1:86016815-86029958	0.105901	0	0.140257	0	0	0	0	0	0	0.117275	0	0	0	0.229302	0.456704
XLOC_000503	XLOC_000503	D130058E05Rik	chr1:89927961-89933290	ENSMUSG00000092627	ENSMUST00000173856	0.0141836	NA	1	NOTEST	no	0d	2d	0.0141836	0	0	1	2d-vs-0d	0.0476212	1.74738	1	NOTEST	no	0d	8d	0.0141836	0.0476212	0	1	8d-vs-0d	0.0539925	1.92854	1	NOTEST	no	0d	30d	0.0141836	0.0539925	0	1	30d-vs-0d	0.0141836	NA	1	NOTEST	no	0d	60d	0.0141836	0	0	1	60d-vs-0d	0.0476212	Inf	1	NOTEST	no	2d	8d	0	0.0476212	0	1	8d-vs-2d	0.0539925	Inf	1	NOTEST	no	2d	30d	0	0.0539925	0	1	30d-vs-2d	0	0	1	NOTEST	no	2d	60d	0	0	0	1	60d-vs-2d	0.0539925	-0.181156	1	NOTEST	no	30d	8d	0.0539925	0.0476212	0	1	8d-vs-30d	0.0476212	Inf	1	NOTEST	no	60d	8d	0	0.0476212	0	1	8d-vs-60d	0.0539925	NA	1	NOTEST	no	30d	60d	0.0539925	0	0	1	60d-vs-30d	D130058E05Rik	chr1:89927961-89933290	0.0425507	0	0	0	0	0	0	0.142864	0	0	0	0.161978	0	0	0
XLOC_000557	XLOC_000557	-	chr1:94037121-94037652	NA	NA	0.0441101	NA	1	NOTEST	no	0d	2d	0.0441101	0	0	1	2d-vs-0d	1.09331	4.63144	0.365029	OK	no	0d	8d	0.0441101	1.09331	1.35247	0.13235	8d-vs-0d	0.163863	1.89331	1	NOTEST	no	0d	30d	0.0441101	0.163863	0	1	30d-vs-0d	0.0441101	NA	1	NOTEST	no	0d	60d	0.0441101	0	0	1	60d-vs-0d	1.09331	Inf	0.000567563	OK	yes	2d	8d	0	1.09331	NA	5e-05	8d-vs-2d	0.163863	Inf	1	NOTEST	no	2d	30d	0	0.163863	0	1	30d-vs-2d	0	0	1	NOTEST	no	2d	60d	0	0	0	1	60d-vs-2d	1.09331	2.73813	0.0511105	OK	no	30d	8d	0.163863	1.09331	1.31509	0.00925	8d-vs-30d	1.09331	Inf	0.000567563	OK	yes	60d	8d	0	1.09331	NA	5e-05	8d-vs-60d	0.163863	NA	1	NOTEST	no	30d	60d	0.163863	0	0	1	60d-vs-30d	NA	NA	0	0	0.13233	0	0	0	0.141481	0.293507	2.84493	0.164256	0.161472	0.165862	0	0	0
XLOC_000593	XLOC_000593	Serpinb12	chr1:106934448-106957080	ENSMUSG00000059956	ENSMUST00000081277.ENSMUST00000112724.ENSMUST00000126812	0.00874202	NA	1	NOTEST	no	0d	2d	0.00874202	0	0	1	2d-vs-0d	0.0543367	2.63589	1	NOTEST	no	0d	8d	0.00874202	0.0543367	0	1	8d-vs-0d	0.0415252	2.24795	1	NOTEST	no	0d	30d	0.00874202	0.0415252	0	1	30d-vs-0d	0.00874202	NA	1	NOTEST	no	0d	60d	0.00874202	0	0	1	60d-vs-0d	0.0543367	Inf	1	NOTEST	no	2d	8d	0	0.0543367	0	1	8d-vs-2d	0.0415252	Inf	1	NOTEST	no	2d	30d	0	0.0415252	0	1	30d-vs-2d	0	0	1	NOTEST	no	2d	60d	0	0	0	1	60d-vs-2d	0.0543367	0.38794	1	NOTEST	no	30d	8d	0.0415252	0.0543367	0	1	8d-vs-30d	0.0543367	Inf	1	NOTEST	no	60d	8d	0	0.0543367	0	1	8d-vs-60d	0.0415252	NA	1	NOTEST	no	30d	60d	0.0415252	0	0	1	60d-vs-30d	Serpinb12	chr1:106934448-106957080	0	0	0.026226	0	0	0	0	0.103544	0.0594666	0	0.0944381	0.0301376	0	0	0
XLOC_000667	XLOC_000667	Slc26a9	chr1:131744021-131771504	ENSMUSG00000042268	ENSMUST00000049027.ENSMUST00000130544.ENSMUST00000147800	0.00907547	NA	1	NOTEST	no	0d	2d	0.00907547	0	0	1	2d-vs-0d	0.00950284	0.0663858	1	NOTEST	no	0d	8d	0.00907547	0.00950284	0	1	8d-vs-0d	0.0102724	0.178725	1	NOTEST	no	0d	30d	0.00907547	0.0102724	0	1	30d-vs-0d	0.00907547	-0.329076	1	NOTEST	no	0d	60d	0.00907547	0.0072245	0	1	60d-vs-0d	0.00950284	Inf	1	NOTEST	no	2d	8d	0	0.00950284	0	1	8d-vs-2d	0.0102724	Inf	1	NOTEST	no	2d	30d	0	0.0102724	0	1	30d-vs-2d	0.0072245	Inf	1	NOTEST	no	2d	60d	0	0.0072245	0	1	60d-vs-2d	0.0102724	-0.112339	1	NOTEST	no	30d	8d	0.0102724	0.00950284	0	1	8d-vs-30d	0.00950284	0.395462	1	NOTEST	no	60d	8d	0.0072245	0.00950284	0	1	8d-vs-60d	0.0102724	-0.507801	1	NOTEST	no	30d	60d	0.0102724	0.0072245	0	1	60d-vs-30d	Slc26a9	chr1:131744021-131771504	0.00868388	0.0100812	0.00846137	0	0	0	0.00889029	0.0196182	0	0.0308171	0	0	0.0105132	0	0.0111603
XLOC_000687	XLOC_000687	Lrrn2	chr1:132880272-132940005	ENSMUSG00000026443	ENSMUST00000027706.ENSMUST00000159088	0.0138877	NA	1	NOTEST	no	0d	2d	0.0138877	0	0	1	2d-vs-0d	0.0138877	-0.176936	1	NOTEST	no	0d	8d	0.0138877	0.0122848	0	1	8d-vs-0d	0.0138877	NA	1	NOTEST	no	0d	30d	0.0138877	0	0	1	30d-vs-0d	0.0138877	-1.3957	1	NOTEST	no	0d	60d	0.0138877	0.00527817	0	1	60d-vs-0d	0.0122848	Inf	1	NOTEST	no	2d	8d	0	0.0122848	0	1	8d-vs-2d	0	0	1	NOTEST	no	2d	30d	0	0	0	1	30d-vs-2d	0.00527817	Inf	1	NOTEST	no	2d	60d	0	0.00527817	0	1	60d-vs-2d	0.0122848	Inf	1	NOTEST	no	30d	8d	0	0.0122848	0	1	8d-vs-30d	0.0122848	1.21876	1	NOTEST	no	60d	8d	0.00527817	0.0122848	0	1	8d-vs-60d	0.00527817	Inf	1	NOTEST	no	30d	60d	0	0.00527817	0	1	60d-vs-30d	Lrrn2	chr1:132880272-132940005	0.0264929	0.0151703	0	0	0	0	0	0.0152048	0.0216496	0	0	0	0	0	0.0158345
XLOC_000730	XLOC_000730	Tnni1	chr1:135783064-135810989	ENSMUSG00000026418	ENSMUST00000129217.ENSMUST00000132795.ENSMUST00000137331.ENSMUST00000139986.ENSMUST00000148201.ENSMUST00000152075.ENSMUST00000152208.ENSMUST00000154463	0.027817	NA	1	NOTEST	no	0d	2d	0.027817	0	0	1	2d-vs-0d	0.027817	NA	1	NOTEST	no	0d	8d	0.027817	0	0	1	8d-vs-0d	0.027817	NA	1	NOTEST	no	0d	30d	0.027817	0	0	1	30d-vs-0d	0.027817	NA	1	NOTEST	no	0d	60d	0.027817	0	0	1	60d-vs-0d	0	0	1	NOTEST	no	2d	8d	0	0	0	1	8d-vs-2d	0	0	1	NOTEST	no	2d	30d	0	0	0	1	30d-vs-2d	0	0	1	NOTEST	no	2d	60d	0	0	0	1	60d-vs-2d	0	0	1	NOTEST	no	30d	8d	0	0	0	1	8d-vs-30d	0	0	1	NOTEST	no	60d	8d	0	0	0	1	8d-vs-60d	0	0	1	NOTEST	no	30d	60d	0	0	0	1	60d-vs-30d	Tnni1	chr1:135783064-135810989	0	0.0834511	0	0	0	0	0	0	0	0	0	0	0	0	0
XLOC_000798	XLOC_000798	Shcbp1l	chr1:153425161-153452574	ENSMUSG00000042708	ENSMUST00000042373.ENSMUST00000136614.ENSMUST00000137861	0.0303872	NA	1	NOTEST	no	0d	2d	0.0303872	0	0	1	2d-vs-0d	0.257784	3.08463	1	NOTEST	no	0d	8d	0.0303872	0.257784	0	1	8d-vs-0d	0.204622	2.75142	1	NOTEST	no	0d	30d	0.0303872	0.204622	0	1	30d-vs-0d	0.0687144	1.17715	1	NOTEST	no	0d	60d	0.0303872	0.0687144	0	1	60d-vs-0d	0.257784	Inf	1	NOTEST	no	2d	8d	0	0.257784	0	1	8d-vs-2d	0.204622	Inf	1	NOTEST	no	2d	30d	0	0.204622	0	1	30d-vs-2d	0.0687144	Inf	1	NOTEST	no	2d	60d	0	0.0687144	0	1	60d-vs-2d	0.257784	0.333204	1	NOTEST	no	30d	8d	0.204622	0.257784	0	1	8d-vs-30d	0.257784	1.90748	1	NOTEST	no	60d	8d	0.0687144	0.257784	0	1	8d-vs-60d	0.204622	-1.57428	1	NOTEST	no	30d	60d	0.204622	0.0687144	0	1	60d-vs-30d	Shcbp1l	chr1:153425161-153452574	0	0	0.0911616	0	0	0	0.184366	0.202172	0.386815	0.238439	0.319014	0.0564131	0.0556664	0.127466	0.0230111
XLOC_000827	XLOC_000827	Scarna3a	chr1:159232302-159347580	ENSMUSG00000089536	ENSMUST00000158911	1.45581	NA	1	NOTEST	no	0d	2d	1.45581	0	0	1	2d-vs-0d	1.4917	0.0351422	1	NOTEST	no	0d	8d	1.45581	1.4917	0	1	8d-vs-0d	1.45581	NA	1	NOTEST	no	0d	30d	1.45581	0	0	1	30d-vs-0d	1.81746	0.320107	1	NOTEST	no	0d	60d	1.45581	1.81746	0	1	60d-vs-0d	1.4917	Inf	1	NOTEST	no	2d	8d	0	1.4917	0	1	8d-vs-2d	0	0	1	NOTEST	no	2d	30d	0	0	0	1	30d-vs-2d	1.81746	Inf	1	NOTEST	no	2d	60d	0	1.81746	0	1	60d-vs-2d	1.4917	Inf	1	NOTEST	no	30d	8d	0	1.4917	0	1	8d-vs-30d	1.81746	-0.284965	1	NOTEST	no	60d	8d	1.81746	1.4917	0	1	8d-vs-60d	1.81746	Inf	1	NOTEST	no	30d	60d	0	1.81746	0	1	60d-vs-30d	Scarna3a	chr1:159232302-159347580	4.36742	0	0	0	0	0	4.47511	0	0	0	0	0	0	0	5.45239
XLOC_000892	XLOC_000892	Lmx1a	chr1:167689238-167848741	ENSMUSG00000026686	ENSMUST00000028003.ENSMUST00000111377	0.00456761	NA	1	NOTEST	no	0d	2d	0.00456761	0	0	1	2d-vs-0d	0.00496515	0.120397	1	NOTEST	no	0d	8d	0.00456761	0.00496515	0	1	8d-vs-0d	0.0108718	1.25108	1	NOTEST	no	0d	30d	0.00456761	0.0108718	0	1	30d-vs-0d	0.00456761	NA	1	NOTEST	no	0d	60d	0.00456761	0	0	1	60d-vs-0d	0.00496515	Inf	1	NOTEST	no	2d	8d	0	0.00496515	0	1	8d-vs-2d	0.0108718	Inf	1	NOTEST	no	2d	30d	0	0.0108718	0	1	30d-vs-2d	0	0	1	NOTEST	no	2d	60d	0	0	0	1	60d-vs-2d	0.0108718	-1.13068	1	NOTEST	no	30d	8d	0.0108718	0.00496515	0	1	8d-vs-30d	0.00496515	Inf	1	NOTEST	no	60d	8d	0	0.00496515	0	1	8d-vs-60d	0.0108718	NA	1	NOTEST	no	30d	60d	0.0108718	0	0	1	60d-vs-30d	Lmx1a	chr1:167689238-167848741	0.0137028	0	0	0	0	0	0	0.0148954	0	0.0162685	0.0163469	0	0	0	0
XLOC_000969	XLOC_000969	Spta1	chr1:174172775-174248450	ENSMUSG00000026532	ENSMUST00000027817.ENSMUST00000156092	0.00576004	NA	1	NOTEST	no	0d	2d	0.00576004	0	0	1	2d-vs-0d	0.0156531	1.4423	1	NOTEST	no	0d	8d	0.00576004	0.0156531	0	1	8d-vs-0d	0.0210907	1.87246	1	NOTEST	no	0d	30d	0.00576004	0.0210907	0	1	30d-vs-0d	0.0107017	0.893689	1	NOTEST	no	0d	60d	0.00576004	0.0107017	0	1	60d-vs-0d	0.0156531	Inf	1	NOTEST	no	2d	8d	0	0.0156531	0	1	8d-vs-2d	0.0210907	Inf	1	NOTEST	no	2d	30d	0	0.0210907	0	1	30d-vs-2d	0.0107017	Inf	1	NOTEST	no	2d	60d	0	0.0107017	0	1	60d-vs-2d	0.0210907	-0.430163	1	NOTEST	no	30d	8d	0.0210907	0.0156531	0	1	8d-vs-30d	0.0156531	0.548609	1	NOTEST	no	60d	8d	0.0107017	0.0156531	0	1	8d-vs-60d	0.0210907	-0.978772	1	NOTEST	no	30d	60d	0.0210907	0.0107017	0	1	60d-vs-30d	Spta1	chr1:174172775-174248450	0.0085608	0	0.00871931	0	0	0	0.00854911	0.0384102	0	0.00514998	0.0263742	0.031748	0.0105746	0.010002	0.0115284
XLOC_000986	XLOC_000986	1700016C15Rik	chr1:177729813-177753324	ENSMUSG00000015962	ENSMUST00000016106	0.0474738	NA	1	NOTEST	no	0d	2d	0.0474738	0	0	1	2d-vs-0d	0.0474738	-0.00911639	1	NOTEST	no	0d	8d	0.0474738	0.0471747	0	1	8d-vs-0d	0.0474738	NA	1	NOTEST	no	0d	30d	0.0474738	0	0	1	30d-vs-0d	0.0474738	NA	1	NOTEST	no	0d	60d	0.0474738	0	0	1	60d-vs-0d	0.0471747	Inf	1	NOTEST	no	2d	8d	0	0.0471747	0	1	8d-vs-2d	0	0	1	NOTEST	no	2d	30d	0	0	0	1	30d-vs-2d	0	0	1	NOTEST	no	2d	60d	0	0	0	1	60d-vs-2d	0.0471747	Inf	1	NOTEST	no	30d	8d	0	0.0471747	0	1	8d-vs-30d	0.0471747	Inf	1	NOTEST	no	60d	8d	0	0.0471747	0	1	8d-vs-60d	0	0	1	NOTEST	no	30d	60d	0	0	0	1	60d-vs-30d	1700016C15Rik	chr1:177729813-177753324	0.065245	0.0771762	0	0	0	0	0.0666923	0	0.0748318	0	0	0	0	0	0
XLOC_001083	XLOC_001083	4930570N18Rik	chr1:193203038-193264054	ENSMUSG00000089683	ENSMUST00000159273	0.202416	NA	1	NOTEST	no	0d	2d	0.202416	0	0	1	2d-vs-0d	0.755881	1.90084	0.727769	OK	no	0d	8d	0.202416	0.755881	0.0702141	0.4407	8d-vs-0d	0.202416	-0.690035	1	NOTEST	no	0d	30d	0.202416	0.125465	0	1	30d-vs-0d	0.471227	1.2191	1	NOTEST	no	0d	60d	0.202416	0.471227	0	1	60d-vs-0d	0.755881	Inf	0.403208	OK	no	2d	8d	0	0.755881	NA	0.15565	8d-vs-2d	0.125465	Inf	1	NOTEST	no	2d	30d	0	0.125465	0	1	30d-vs-2d	0.471227	Inf	1	NOTEST	no	2d	60d	0	0.471227	0	1	60d-vs-2d	0.755881	2.59087	0.65862	OK	no	30d	8d	0.125465	0.755881	0.111299	0.3639	8d-vs-30d	0.755881	0.681738	0.91444	OK	no	60d	8d	0.471227	0.755881	0.0407466	0.7485	8d-vs-60d	0.471227	1.90913	1	NOTEST	no	30d	60d	0.125465	0.471227	0	1	60d-vs-30d	4930570N18Rik	chr1:193203038-193264054	0.309567	0	0.297681	0	0	0	1.58932	0.347866	0.330457	0	0	0.376396	0	1.41368	0
XLOC_001084	XLOC_001084	1600010F14Rik	chr1:193203038-193264054	ENSMUSG00000089688	ENSMUST00000162977	0.410084	NA	1	NOTEST	no	0d	2d	0.410084	0	0	1	2d-vs-0d	1.40286	1.77438	0.712377	OK	no	0d	8d	0.410084	1.40286	0.0800777	0.42195	8d-vs-0d	0.6781	0.725578	1	NOTEST	no	0d	30d	0.410084	0.6781	0	1	30d-vs-0d	0.410084	NA	1	NOTEST	no	0d	60d	0.410084	0	0	1	60d-vs-0d	1.40286	Inf	0.377316	OK	no	2d	8d	0	1.40286	NA	0.13965	8d-vs-2d	0.6781	Inf	1	NOTEST	no	2d	30d	0	0.6781	0	1	30d-vs-2d	0	0	1	NOTEST	no	2d	60d	0	0	0	1	60d-vs-2d	1.40286	1.0488	0.822603	OK	no	30d	8d	0.6781	1.40286	0.0599667	0.5727	8d-vs-30d	1.40286	Inf	0.290671	OK	no	60d	8d	0	1.40286	NA	0.0939	8d-vs-60d	0.6781	NA	1	NOTEST	no	30d	60d	0.6781	0	0	1	60d-vs-30d	1600010F14Rik	chr1:193203038-193264054	0.583227	0.647026	0	0	0	0	1.7959	0.640446	1.77224	0.672749	0	1.36155	0	0	0
XLOC_001242	XLOC_001242	4930439A04Rik	chr1:37299864-37410736	ENSMUSG00000086064	ENSMUST00000137241.ENSMUST00000141402	0.0288742	NA	1	NOTEST	no	0d	2d	0.0288742	0	0	1	2d-vs-0d	0.0288742	NA	1	NOTEST	no	0d	8d	0.0288742	0	0	1	8d-vs-0d	0.149391	2.37124	1	NOTEST	no	0d	30d	0.0288742	0.149391	0	1	30d-vs-0d	0.0288742	NA	1	NOTEST	no	0d	60d	0.0288742	0	0	1	60d-vs-0d	0	0	1	NOTEST	no	2d	8d	0	0	0	1	8d-vs-2d	0.149391	Inf	1	NOTEST	no	2d	30d	0	0.149391	0	1	30d-vs-2d	0	0	1	NOTEST	no	2d	60d	0	0	0	1	60d-vs-2d	0.149391	NA	1	NOTEST	no	30d	8d	0.149391	0	0	1	8d-vs-30d	0	0	1	NOTEST	no	60d	8d	0	0	0	1	8d-vs-60d	0.149391	NA	1	NOTEST	no	30d	60d	0.149391	0	0	1	60d-vs-30d	4930439A04Rik	chr1:37299864-37410736	0	0.0866226	0	0	0	0	0	0	0	0.223172	0.225002	0	0	0	0
XLOC_001245	XLOC_001245	4930594C11Rik	chr1:37439337-37541016	ENSMUSG00000087233	ENSMUST00000151866	0.00770676	NA	1	NOTEST	no	0d	2d	0.00770676	0	0	1	2d-vs-0d	0.0247918	1.68567	1	NOTEST	no	0d	8d	0.00770676	0.0247918	0	1	8d-vs-0d	0.00770676	NA	1	NOTEST	no	0d	30d	0.00770676	0	0	1	30d-vs-0d	0.00770676	NA	1	NOTEST	no	0d	60d	0.00770676	0	0	1	60d-vs-0d	0.0247918	Inf	1	NOTEST	no	2d	8d	0	0.0247918	0	1	8d-vs-2d	0	0	1	NOTEST	no	2d	30d	0	0	0	1	30d-vs-2d	0	0	1	NOTEST	no	2d	60d	0	0	0	1	60d-vs-2d	0.0247918	Inf	1	NOTEST	no	30d	8d	0	0.0247918	0	1	8d-vs-30d	0.0247918	Inf	1	NOTEST	no	60d	8d	0	0.0247918	0	1	8d-vs-60d	0	0	1	NOTEST	no	30d	60d	0	0	0	1	60d-vs-30d	4930594C11Rik	chr1:37439337-37541016	0.0231203	0	0	0	0	0	0.0228719	0.0251762	0.0263273	0	0	0	0	0	0
XLOC_001328	XLOC_001328	Boll	chr1:55248657-55363469	ENSMUSG00000025977	ENSMUST00000087585.ENSMUST00000114423.ENSMUST00000159398.ENSMUST00000159564.ENSMUST00000161472.ENSMUST00000161810.ENSMUST00000173983.ENSMUST00000174065	0.0250568	NA	1	NOTEST	no	0d	2d	0.0250568	0	0	1	2d-vs-0d	0.0250568	-1.43935	1	NOTEST	no	0d	8d	0.0250568	0.00923925	0	1	8d-vs-0d	0.0442567	0.820696	1	NOTEST	no	0d	30d	0.0250568	0.0442567	0	1	30d-vs-0d	0.0250568	NA	1	NOTEST	no	0d	60d	0.0250568	0	0	1	60d-vs-0d	0.00923925	Inf	1	NOTEST	no	2d	8d	0	0.00923925	0	1	8d-vs-2d	0.0442567	Inf	1	NOTEST	no	2d	30d	0	0.0442567	0	1	30d-vs-2d	0	0	1	NOTEST	no	2d	60d	0	0	0	1	60d-vs-2d	0.0442567	-2.26005	1	NOTEST	no	30d	8d	0.0442567	0.00923925	0	1	8d-vs-30d	0.00923925	Inf	1	NOTEST	no	60d	8d	0	0.00923925	0	1	8d-vs-60d	0.0442567	NA	1	NOTEST	no	30d	60d	0.0442567	0	0	1	60d-vs-30d	Boll	chr1:55248657-55363469	0.0751703	0	0	0	0	0	0	0	0.0277178	0	0.13277	0	0	0	0
XLOC_001376	XLOC_001376	Gpr1	chr1:63182690-63214543	ENSMUSG00000046856	ENSMUST00000050536	0.00988576	NA	1	NOTEST	no	0d	2d	0.00988576	0	0	1	2d-vs-0d	0.00988576	-0.192597	1	NOTEST	no	0d	8d	0.00988576	0.00865033	0	1	8d-vs-0d	0.010076	0.0274944	1	NOTEST	no	0d	30d	0.00988576	0.010076	0	1	30d-vs-0d	0.0211726	1.09878	1	NOTEST	no	0d	60d	0.00988576	0.0211726	0	1	60d-vs-0d	0.00865033	Inf	1	NOTEST	no	2d	8d	0	0.00865033	0	1	8d-vs-2d	0.010076	Inf	1	NOTEST	no	2d	30d	0	0.010076	0	1	30d-vs-2d	0.0211726	Inf	1	NOTEST	no	2d	60d	0	0.0211726	0	1	60d-vs-2d	0.010076	-0.220092	1	NOTEST	no	30d	8d	0.010076	0.00865033	0	1	8d-vs-30d	0.0211726	-1.29137	1	NOTEST	no	60d	8d	0.0211726	0.00865033	0	1	8d-vs-60d	0.0211726	1.07128	1	NOTEST	no	30d	60d	0.010076	0.0211726	0	1	60d-vs-30d	Gpr1	chr1:63182690-63214543	0	0.0296573	0	0	0	0	0.025951	0	0	0	0.0302279	0	0.0303177	0	0.0332003
XLOC_001384	XLOC_001384	Mdh1b	chr1:63698818-63730318	ENSMUSG00000025963	ENSMUST00000114094	0.032531	NA	1	NOTEST	no	0d	2d	0.032531	0	0	1	2d-vs-0d	0.032531	-0.892056	1	NOTEST	no	0d	8d	0.032531	0.0175292	0	1	8d-vs-0d	0.032531	-1.75166	1	NOTEST	no	0d	30d	0.032531	0.0096604	0	1	30d-vs-0d	0.032531	-1.82123	1	NOTEST	no	0d	60d	0.032531	0.00920561	0	1	60d-vs-0d	0.0175292	Inf	1	NOTEST	no	2d	8d	0	0.0175292	0	1	8d-vs-2d	0.0096604	Inf	1	NOTEST	no	2d	30d	0	0.0096604	0	1	30d-vs-2d	0.00920561	Inf	1	NOTEST	no	2d	60d	0	0.00920561	0	1	60d-vs-2d	0.0175292	0.859603	1	NOTEST	no	30d	8d	0.0096604	0.0175292	0	1	8d-vs-30d	0.0175292	0.929174	1	NOTEST	no	60d	8d	0.00920561	0.0175292	0	1	8d-vs-60d	0.0096604	-0.069571	1	NOTEST	no	30d	60d	0.0096604	0.00920561	0	1	60d-vs-30d	Mdh1b	chr1:63698818-63730318	0.0239564	0	0.0736365	0	0	0	0	0.0262774	0.0263101	0	0.0289812	0	0	0.0276168	0
XLOC_001396	XLOC_001396	Cryge	chr1:65048553-65051149	ENSMUSG00000070870	ENSMUST00000087359.ENSMUST00000161960	0.0339593	NA	1	NOTEST	no	0d	2d	0.0339593	0	0	1	2d-vs-0d	0.0339593	NA	1	NOTEST	no	0d	8d	0.0339593	0	0	1	8d-vs-0d	0.0339593	NA	1	NOTEST	no	0d	30d	0.0339593	0	0	1	30d-vs-0d	0.0339593	NA	1	NOTEST	no	0d	60d	0.0339593	0	0	1	60d-vs-0d	0	0	1	NOTEST	no	2d	8d	0	0	0	1	8d-vs-2d	0	0	1	NOTEST	no	2d	30d	0	0	0	1	30d-vs-2d	0	0	1	NOTEST	no	2d	60d	0	0	0	1	60d-vs-2d	0	0	1	NOTEST	no	30d	8d	0	0	0	1	8d-vs-30d	0	0	1	NOTEST	no	60d	8d	0	0	0	1	8d-vs-60d	0	0	1	NOTEST	no	30d	60d	0	0	0	1	60d-vs-30d	Cryge	chr1:65048553-65051149	0.101878	0	0	0	0	0	0	0	0	0	0	0	0	0	0
XLOC_001409	XLOC_001409	Myl1	chr1:66924294-66945404	ENSMUSG00000061816	ENSMUST00000027151.ENSMUST00000119429.ENSMUST00000120415.ENSMUST00000150542.ENSMUST00000151328.ENSMUST00000160100	0.0347084	NA	1	NOTEST	no	0d	2d	0.0347084	0	0	1	2d-vs-0d	0.0347084	NA	1	NOTEST	no	0d	8d	0.0347084	0	0	1	8d-vs-0d	0.0347084	NA	1	NOTEST	no	0d	30d	0.0347084	0	0	1	30d-vs-0d	0.0361031	0.0568374	1	NOTEST	no	0d	60d	0.0347084	0.0361031	0	1	60d-vs-0d	0	0	1	NOTEST	no	2d	8d	0	0	0	1	8d-vs-2d	0	0	1	NOTEST	no	2d	30d	0	0	0	1	30d-vs-2d	0.0361031	Inf	1	NOTEST	no	2d	60d	0	0.0361031	0	1	60d-vs-2d	0	0	1	NOTEST	no	30d	8d	0	0	0	1	8d-vs-30d	0.0361031	NA	1	NOTEST	no	60d	8d	0.0361031	0	0	1	8d-vs-60d	0.0361031	Inf	1	NOTEST	no	30d	60d	0	0.0361031	0	1	60d-vs-30d	Myl1	chr1:66924294-66945404	0	0	0.104125	0	0	0	0	0	0	0	0	0	0	0.108309	0
XLOC_001486	XLOC_001486	Fam124b	chr1:80198705-80218473	ENSMUSG00000043230	ENSMUST00000058748.ENSMUST00000161427	0.00502738	NA	1	NOTEST	no	0d	2d	0.00502738	0	0	1	2d-vs-0d	0.0397471	2.98297	1	NOTEST	no	0d	8d	0.00502738	0.0397471	0	1	8d-vs-0d	0.00675644	0.426456	1	NOTEST	no	0d	30d	0.00502738	0.00675644	0	1	30d-vs-0d	0.00675087	0.425266	1	NOTEST	no	0d	60d	0.00502738	0.00675087	0	1	60d-vs-0d	0.0397471	Inf	1	NOTEST	no	2d	8d	0	0.0397471	0	1	8d-vs-2d	0.00675644	Inf	1	NOTEST	no	2d	30d	0	0.00675644	0	1	30d-vs-2d	0.00675087	Inf	1	NOTEST	no	2d	60d	0	0.00675087	0	1	60d-vs-2d	0.0397471	2.55651	1	NOTEST	no	30d	8d	0.00675644	0.0397471	0	1	8d-vs-30d	0.0397471	2.5577	1	NOTEST	no	60d	8d	0.00675087	0.0397471	0	1	8d-vs-60d	0.00675644	-0.00119042	1	NOTEST	no	30d	60d	0.00675644	0.00675087	0	1	60d-vs-30d	Fam124b	chr1:80198705-80218473	0.0150821	0	0	0	0	0	0.070181	0.0326022	0.0164581	0.0202693	0	0	0	0.0202526	0
XLOC_001528	XLOC_001528	Nmur1	chr1:86386241-86388162	ENSMUSG00000026237	ENSMUST00000027440	0.0139455	NA	1	NOTEST	no	0d	2d	0.0139455	0	0	1	2d-vs-0d	0.0139455	NA	1	NOTEST	no	0d	8d	0.0139455	0	0	1	8d-vs-0d	0.0139455	NA	1	NOTEST	no	0d	30d	0.0139455	0	0	1	30d-vs-0d	0.0139455	NA	1	NOTEST	no	0d	60d	0.0139455	0	0	1	60d-vs-0d	0	0	1	NOTEST	no	2d	8d	0	0	0	1	8d-vs-2d	0	0	1	NOTEST	no	2d	30d	0	0	0	1	30d-vs-2d	0	0	1	NOTEST	no	2d	60d	0	0	0	1	60d-vs-2d	0	0	1	NOTEST	no	30d	8d	0	0	0	1	8d-vs-30d	0	0	1	NOTEST	no	60d	8d	0	0	0	1	8d-vs-60d	0	0	1	NOTEST	no	30d	60d	0	0	0	1	60d-vs-30d	Nmur1	chr1:86386241-86388162	0.0418365	0	0	0	0	0	0	0	0	0	0	0	0	0	0
XLOC_001590	XLOC_001590	Slco4c1	chr1:96818783-96872171	ENSMUSG00000040693	ENSMUST00000071985	0.0073735	NA	1	NOTEST	no	0d	2d	0.0073735	0	0	1	2d-vs-0d	0.0193942	1.3952	1	NOTEST	no	0d	8d	0.0073735	0.0193942	0	1	8d-vs-0d	0.031964	2.11603	1	NOTEST	no	0d	30d	0.0073735	0.031964	0	1	30d-vs-0d	0.0073735	NA	1	NOTEST	no	0d	60d	0.0073735	0	0	1	60d-vs-0d	0.0193942	Inf	1	NOTEST	no	2d	8d	0	0.0193942	0	1	8d-vs-2d	0.031964	Inf	1	NOTEST	no	2d	30d	0	0.031964	0	1	30d-vs-2d	0	0	1	NOTEST	no	2d	60d	0	0	0	1	60d-vs-2d	0.031964	-0.720826	1	NOTEST	no	30d	8d	0.031964	0.0193942	0	1	8d-vs-30d	0.0193942	Inf	1	NOTEST	no	60d	8d	0	0.0193942	0	1	8d-vs-60d	0.031964	NA	1	NOTEST	no	30d	60d	0.031964	0	0	1	60d-vs-30d	Slco4c1	chr1:96818783-96872171	0	0.0221205	0	0	0	0	0	0.0581826	0	0	0	0.0958921	0	0	0
XLOC_001681	XLOC_001681	Rpl31-ps9	chr1:129273301-130219278	ENSMUSG00000094122	ENSMUST00000086596	0.0819294	NA	1	NOTEST	no	0d	2d	0.0819294	0	0	1	2d-vs-0d	0.0819294	NA	1	NOTEST	no	0d	8d	0.0819294	0	0	1	8d-vs-0d	0.0857608	0.0659369	1	NOTEST	no	0d	30d	0.0819294	0.0857608	0	1	30d-vs-0d	0.0924302	0.173983	1	NOTEST	no	0d	60d	0.0819294	0.0924302	0	1	60d-vs-0d	0	0	1	NOTEST	no	2d	8d	0	0	0	1	8d-vs-2d	0.0857608	Inf	1	NOTEST	no	2d	30d	0	0.0857608	0	1	30d-vs-2d	0.0924302	Inf	1	NOTEST	no	2d	60d	0	0.0924302	0	1	60d-vs-2d	0.0857608	NA	1	NOTEST	no	30d	8d	0.0857608	0	0	1	8d-vs-30d	0.0924302	NA	1	NOTEST	no	60d	8d	0.0924302	0	0	1	8d-vs-60d	0.0924302	0.108046	1	NOTEST	no	30d	60d	0.0857608	0.0924302	0	1	60d-vs-30d	Rpl31-ps9	chr1:129273301-130219278	0	0.245788	0	0	0	0	0	0	0	0	0.257282	0	0.277291	0	0
XLOC_001683	XLOC_001683	Daf2	chr1:130388536-130438541	ENSMUSG00000026401	ENSMUST00000112488.ENSMUST00000119432.ENSMUST00000136497	0.0233049	NA	1	NOTEST	no	0d	2d	0.0233049	0	0	1	2d-vs-0d	0.0233049	NA	1	NOTEST	no	0d	8d	0.0233049	0	0	1	8d-vs-0d	0.0233049	-0.195518	1	NOTEST	no	0d	30d	0.0233049	0.0203512	0	1	30d-vs-0d	0.0233049	NA	1	NOTEST	no	0d	60d	0.0233049	0	0	1	60d-vs-0d	0	0	1	NOTEST	no	2d	8d	0	0	0	1	8d-vs-2d	0.0203512	Inf	1	NOTEST	no	2d	30d	0	0.0203512	0	1	30d-vs-2d	0	0	1	NOTEST	no	2d	60d	0	0	0	1	60d-vs-2d	0.0203512	NA	1	NOTEST	no	30d	8d	0.0203512	0	0	1	8d-vs-30d	0	0	1	NOTEST	no	60d	8d	0	0	0	1	8d-vs-60d	0.0203512	NA	1	NOTEST	no	30d	60d	0.0203512	0	0	1	60d-vs-30d	Daf2	chr1:130388536-130438541	0.0699147	0	0	0	0	0	0	0	0	0	0	0.0610536	0	0	0
XLOC_001813	XLOC_001813	7530420F21Rik	chr1:150074872-150099874	ENSMUSG00000097028	ENSMUST00000181460.ENSMUST00000181915	0.00968991	NA	1	NOTEST	no	0d	2d	0.00968991	0	0	1	2d-vs-0d	0.00968991	-0.546595	1	NOTEST	no	0d	8d	0.00968991	0.00663404	0	1	8d-vs-0d	0.00968991	NA	1	NOTEST	no	0d	30d	0.00968991	0	0	1	30d-vs-0d	0.00968991	NA	1	NOTEST	no	0d	60d	0.00968991	0	0	1	60d-vs-0d	0.00663404	Inf	1	NOTEST	no	2d	8d	0	0.00663404	0	1	8d-vs-2d	0	0	1	NOTEST	no	2d	30d	0	0	0	1	30d-vs-2d	0	0	1	NOTEST	no	2d	60d	0	0	0	1	60d-vs-2d	0.00663404	Inf	1	NOTEST	no	30d	8d	0	0.00663404	0	1	8d-vs-30d	0.00663404	Inf	1	NOTEST	no	60d	8d	0	0.00663404	0	1	8d-vs-60d	0	0	1	NOTEST	no	30d	60d	0	0	0	1	60d-vs-30d	7530420F21Rik	chr1:150074872-150099874	0	0.0290697	0	0	0	0	0	0	0.0199021	0	0	0	0	0	0
XLOC_001988	XLOC_001988	Nhlh1	chr1:172052291-172057573	ENSMUSG00000051251	ENSMUST00000059794	0.00609907	NA	1	NOTEST	no	0d	2d	0.00609907	0	0	1	2d-vs-0d	0.00609907	NA	1	NOTEST	no	0d	8d	0.00609907	0	0	1	8d-vs-0d	0.00609907	NA	1	NOTEST	no	0d	30d	0.00609907	0	0	1	30d-vs-0d	0.00609907	NA	1	NOTEST	no	0d	60d	0.00609907	0	0	1	60d-vs-0d	0	0	1	NOTEST	no	2d	8d	0	0	0	1	8d-vs-2d	0	0	1	NOTEST	no	2d	30d	0	0	0	1	30d-vs-2d	0	0	1	NOTEST	no	2d	60d	0	0	0	1	60d-vs-2d	0	0	1	NOTEST	no	30d	8d	0	0	0	1	8d-vs-30d	0	0	1	NOTEST	no	60d	8d	0	0	0	1	8d-vs-60d	0	0	1	NOTEST	no	30d	60d	0	0	0	1	60d-vs-30d	Nhlh1	chr1:172052291-172057573	0	0	0.0182972	0	0	0	0	0	0	0	0	0	0	0	0
XLOC_002012	XLOC_002012	Fcer1a	chr1:173221270-173227229	ENSMUSG00000005339	ENSMUST00000049706	0.0171343	NA	1	NOTEST	no	0d	2d	0.0171343	0	0	1	2d-vs-0d	0.150059	3.13057	1	NOTEST	no	0d	8d	0.0171343	0.150059	0	1	8d-vs-0d	0.157346	3.19898	1	NOTEST	no	0d	30d	0.0171343	0.157346	0	1	30d-vs-0d	0.0186376	0.121324	1	NOTEST	no	0d	60d	0.0171343	0.0186376	0	1	60d-vs-0d	0.150059	Inf	1	NOTEST	no	2d	8d	0	0.150059	0	1	8d-vs-2d	0.157346	Inf	1	NOTEST	no	2d	30d	0	0.157346	0	1	30d-vs-2d	0.0186376	Inf	1	NOTEST	no	2d	60d	0	0.0186376	0	1	60d-vs-2d	0.157346	-0.0684112	1	NOTEST	no	30d	8d	0.157346	0.150059	0	1	8d-vs-30d	0.150059	3.00924	1	NOTEST	no	60d	8d	0.0186376	0.150059	0	1	8d-vs-60d	0.157346	-3.07766	1	NOTEST	no	30d	60d	0.157346	0.0186376	0	1	60d-vs-30d	Fcer1a	chr1:173221270-173227229	0	0	0.051403	0	0	0	0.192045	0.258132	0	0.055827	0.173867	0.242344	0	0.0559127	0
XLOC_002168	XLOC_002168	Ccdc170	chr10:4482501-4562231	ENSMUSG00000019767	ENSMUST00000019901.ENSMUST00000138112.ENSMUST00000145465.ENSMUST00000157064	0.00471686	NA	1	NOTEST	no	0d	2d	0.00471686	0	0	1	2d-vs-0d	0.0100084	1.08531	1	NOTEST	no	0d	8d	0.00471686	0.0100084	0	1	8d-vs-0d	0.0555028	3.55666	1	NOTEST	no	0d	30d	0.00471686	0.0555028	0	1	30d-vs-0d	0.00471686	NA	1	NOTEST	no	0d	60d	0.00471686	0	0	1	60d-vs-0d	0.0100084	Inf	1	NOTEST	no	2d	8d	0	0.0100084	0	1	8d-vs-2d	0.0555028	Inf	1	NOTEST	no	2d	30d	0	0.0555028	0	1	30d-vs-2d	0	0	1	NOTEST	no	2d	60d	0	0	0	1	60d-vs-2d	0.0555028	-2.47135	1	NOTEST	no	30d	8d	0.0555028	0.0100084	0	1	8d-vs-30d	0.0100084	Inf	1	NOTEST	no	60d	8d	0	0.0100084	0	1	8d-vs-60d	0.0555028	NA	1	NOTEST	no	30d	60d	0.0555028	0	0	1	60d-vs-30d	Ccdc170	chr10:4482501-4562231	0	0	0.0141506	0	0	0	0.0142872	0.015738	0	0.0168598	0.132392	0.0172566	0	0	0
XLOC_002216	XLOC_002216	Nmbr	chr10:14758634-14770583	ENSMUSG00000019865	ENSMUST00000020015	0.0139033	NA	1	NOTEST	no	0d	2d	0.0139033	0	0	1	2d-vs-0d	0.0139033	NA	1	NOTEST	no	0d	8d	0.0139033	0	0	1	8d-vs-0d	0.0139033	NA	1	NOTEST	no	0d	30d	0.0139033	0	0	1	30d-vs-0d	0.0139033	NA	1	NOTEST	no	0d	60d	0.0139033	0	0	1	60d-vs-0d	0	0	1	NOTEST	no	2d	8d	0	0	0	1	8d-vs-2d	0	0	1	NOTEST	no	2d	30d	0	0	0	1	30d-vs-2d	0	0	1	NOTEST	no	2d	60d	0	0	0	1	60d-vs-2d	0	0	1	NOTEST	no	30d	8d	0	0	0	1	8d-vs-30d	0	0	1	NOTEST	no	60d	8d	0	0	0	1	8d-vs-60d	0	0	1	NOTEST	no	30d	60d	0	0	0	1	60d-vs-30d	Nmbr	chr10:14758634-14770583	0.04171	0	0	0	0	0	0	0	0	0	0	0	0	0	0
XLOC_002371	XLOC_002371	9030612E09Rik	chr10:43174703-43176562	ENSMUSG00000045008	ENSMUST00000053792	0.00845093	NA	1	NOTEST	no	0d	2d	0.00845093	0	0	1	2d-vs-0d	0.00845093	NA	1	NOTEST	no	0d	8d	0.00845093	0	0	1	8d-vs-0d	0.00845093	NA	1	NOTEST	no	0d	30d	0.00845093	0	0	1	30d-vs-0d	0.03271	1.95255	1	NOTEST	no	0d	60d	0.00845093	0.03271	0	1	60d-vs-0d	0	0	1	NOTEST	no	2d	8d	0	0	0	1	8d-vs-2d	0	0	1	NOTEST	no	2d	30d	0	0	0	1	30d-vs-2d	0.03271	Inf	1	NOTEST	no	2d	60d	0	0.03271	0	1	60d-vs-2d	0	0	1	NOTEST	no	30d	8d	0	0	0	1	8d-vs-30d	0.03271	NA	1	NOTEST	no	60d	8d	0.03271	0	0	1	8d-vs-60d	0.03271	Inf	1	NOTEST	no	30d	60d	0	0.03271	0	1	60d-vs-30d	9030612E09Rik	chr10:43174703-43176562	0	0	0.0253528	0	0	0	0	0	0	0	0	0	0.0316038	0	0.0665263
XLOC_002392	XLOC_002392	Bves	chr10:45335761-45369708	ENSMUSG00000071317	ENSMUST00000095715	0.00960494	NA	1	NOTEST	no	0d	2d	0.00960494	0	0	1	2d-vs-0d	0.0201049	1.0657	1	NOTEST	no	0d	8d	0.00960494	0.0201049	0	1	8d-vs-0d	0.0113897	0.245879	1	NOTEST	no	0d	30d	0.00960494	0.0113897	0	1	30d-vs-0d	0.00960494	NA	1	NOTEST	no	0d	60d	0.00960494	0	0	1	60d-vs-0d	0.0201049	Inf	1	NOTEST	no	2d	8d	0	0.0201049	0	1	8d-vs-2d	0.0113897	Inf	1	NOTEST	no	2d	30d	0	0.0113897	0	1	30d-vs-2d	0	0	1	NOTEST	no	2d	60d	0	0	0	1	60d-vs-2d	0.0201049	0.819819	1	NOTEST	no	30d	8d	0.0113897	0.0201049	0	1	8d-vs-30d	0.0201049	Inf	1	NOTEST	no	60d	8d	0	0.0201049	0	1	8d-vs-60d	0.0113897	NA	1	NOTEST	no	30d	60d	0.0113897	0	0	1	60d-vs-30d	Bves	chr10:45335761-45369708	0	0	0.0288148	0	0	0	0	0	0.0603146	0.034169	0	0	0	0	0
XLOC_002399	XLOC_002399	Sim1	chr10:50895650-50989152	ENSMUSG00000019913	ENSMUST00000020071	0.00396702	NA	1	NOTEST	no	0d	2d	0.00396702	0	0	1	2d-vs-0d	0.00817529	1.04322	1	NOTEST	no	0d	8d	0.00396702	0.00817529	0	1	8d-vs-0d	0.00485314	0.290863	1	NOTEST	no	0d	30d	0.00396702	0.00485314	0	1	30d-vs-0d	0.00675106	0.76706	1	NOTEST	no	0d	60d	0.00396702	0.00675106	0	1	60d-vs-0d	0.00817529	Inf	1	NOTEST	no	2d	8d	0	0.00817529	0	1	8d-vs-2d	0.00485314	Inf	1	NOTEST	no	2d	30d	0	0.00485314	0	1	30d-vs-2d	0.00675106	Inf	1	NOTEST	no	2d	60d	0	0.00675106	0	1	60d-vs-2d	0.00817529	0.752354	1	NOTEST	no	30d	8d	0.00485314	0.00817529	0	1	8d-vs-30d	0.00817529	0.276156	1	NOTEST	no	60d	8d	0.00675106	0.00817529	0	1	8d-vs-60d	0.00675106	0.476197	1	NOTEST	no	30d	60d	0.00485314	0.00675106	0	1	60d-vs-30d	Sim1	chr10:50895650-50989152	0.00533321	0.00656783	0	0	0	0	0	0.017083	0.00744287	0	0	0.0145594	0.00638714	0.013866	0
XLOC_002409	XLOC_002409	Nepn	chr10:52388971-52404607	ENSMUSG00000038624	ENSMUST00000067085.ENSMUST00000160539	0.0158563	NA	1	NOTEST	no	0d	2d	0.0158563	0	0	1	2d-vs-0d	0.0158563	-0.986363	1	NOTEST	no	0d	8d	0.0158563	0.00800345	0	1	8d-vs-0d	0.0361069	1.18722	1	NOTEST	no	0d	30d	0.0158563	0.0361069	0	1	30d-vs-0d	0.0268764	0.761286	1	NOTEST	no	0d	60d	0.0158563	0.0268764	0	1	60d-vs-0d	0.00800345	Inf	1	NOTEST	no	2d	8d	0	0.00800345	0	1	8d-vs-2d	0.0361069	Inf	1	NOTEST	no	2d	30d	0	0.0361069	0	1	30d-vs-2d	0.0268764	Inf	1	NOTEST	no	2d	60d	0	0.0268764	0	1	60d-vs-2d	0.0361069	-2.17358	1	NOTEST	no	30d	8d	0.0361069	0.00800345	0	1	8d-vs-30d	0.0268764	-1.74765	1	NOTEST	no	60d	8d	0.0268764	0.00800345	0	1	8d-vs-60d	0.0361069	-0.425931	1	NOTEST	no	30d	60d	0.0361069	0.0268764	0	1	60d-vs-30d	Nepn	chr10:52388971-52404607	0.0220209	0.025548	0	0	0	0	0	0	0.0240103	0	0.0810695	0.0272511	0.0806293	0	0
XLOC_002521	XLOC_002521	Pcdh15	chr10:73099341-74646314	ENSMUSG00000046980.ENSMUSG00000052613	ENSMUST00000053544.ENSMUST00000064562.ENSMUST00000092420.ENSMUST00000105424.ENSMUST00000105426.ENSMUST00000105429.ENSMUST00000123398.ENSMUST00000124046.ENSMUST00000125006.ENSMUST00000125055.ENSMUST00000125517.ENSMUST00000126920.ENSMUST00000127928.ENSMUST00000128843.ENSMUST00000129404.ENSMUST00000131321.ENSMUST00000131724.ENSMUST00000134009.ENSMUST00000136096.ENSMUST00000139106.ENSMUST00000144302.ENSMUST00000146682.ENSMUST00000147189.ENSMUST00000147455.ENSMUST00000148572.ENSMUST00000149977.ENSMUST00000151116.ENSMUST00000152655.ENSMUST00000152819.ENSMUST00000155701.ENSMUST00000156999.ENSMUST00000177107.ENSMUST00000177128.ENSMUST00000177420	0.0162057	NA	1	NOTEST	no	0d	2d	0.0162057	0	0	1	2d-vs-0d	0.0162057	-1.0114	1	NOTEST	no	0d	8d	0.0162057	0.00803908	0	1	8d-vs-0d	0.0162057	-2.16352	1	NOTEST	no	0d	30d	0.0162057	0.00361729	0	1	30d-vs-0d	0.0307165	0.922514	1	NOTEST	no	0d	60d	0.0162057	0.0307165	0	1	60d-vs-0d	0.00803908	Inf	1	NOTEST	no	2d	8d	0	0.00803908	0	1	8d-vs-2d	0.00361729	Inf	1	NOTEST	no	2d	30d	0	0.00361729	0	1	30d-vs-2d	0.0307165	Inf	1	NOTEST	no	2d	60d	0	0.0307165	0	1	60d-vs-2d	0.00803908	1.15212	1	NOTEST	no	30d	8d	0.00361729	0.00803908	0	1	8d-vs-30d	0.0307165	-1.93391	1	NOTEST	no	60d	8d	0.0307165	0.00803908	0	1	8d-vs-60d	0.0307165	3.08603	1	NOTEST	no	30d	60d	0.00361729	0.0307165	0	1	60d-vs-30d	Pcdh15	chr10:73099341-74646314	0	0.048617	0	0	0	0	0	0.0136815	0.0104358	0.00528133	0.00557055	0	0	0.0921495	0
XLOC_002545	XLOC_002545	S100b	chr10:76253852-76345291	ENSMUSG00000033208	ENSMUST00000036387	0.0100444	NA	1	NOTEST	no	0d	2d	0.0100444	0	0	1	2d-vs-0d	0.0100444	NA	1	NOTEST	no	0d	8d	0.0100444	0	0	1	8d-vs-0d	0.0243204	1.27577	1	NOTEST	no	0d	30d	0.0100444	0.0243204	0	1	30d-vs-0d	0.0100444	NA	1	NOTEST	no	0d	60d	0.0100444	0	0	1	60d-vs-0d	0	0	1	NOTEST	no	2d	8d	0	0	0	1	8d-vs-2d	0.0243204	Inf	1	NOTEST	no	2d	30d	0	0.0243204	0	1	30d-vs-2d	0	0	1	NOTEST	no	2d	60d	0	0	0	1	60d-vs-2d	0.0243204	NA	1	NOTEST	no	30d	8d	0.0243204	0	0	1	8d-vs-30d	0	0	1	NOTEST	no	60d	8d	0	0	0	1	8d-vs-60d	0.0243204	NA	1	NOTEST	no	30d	60d	0.0243204	0	0	1	60d-vs-30d	S100b	chr10:76253852-76345291	0	0	0.0301333	0	0	0	0	0	0	0.0359892	0	0.036972	0	0	0
XLOC_002570	XLOC_002570	1700009J07Rik	chr10:77893419-77896111	ENSMUSG00000096573	ENSMUST00000178996	0.0384599	NA	1	NOTEST	no	0d	2d	0.0384599	0	0	1	2d-vs-0d	0.0384599	-0.964454	1	NOTEST	no	0d	8d	0.0384599	0.0197097	0	1	8d-vs-0d	0.0717797	0.900218	1	NOTEST	no	0d	30d	0.0384599	0.0717797	0	1	30d-vs-0d	0.0384599	NA	1	NOTEST	no	0d	60d	0.0384599	0	0	1	60d-vs-0d	0.0197097	Inf	1	NOTEST	no	2d	8d	0	0.0197097	0	1	8d-vs-2d	0.0717797	Inf	1	NOTEST	no	2d	30d	0	0.0717797	0	1	30d-vs-2d	0	0	1	NOTEST	no	2d	60d	0	0	0	1	60d-vs-2d	0.0717797	-1.86467	1	NOTEST	no	30d	8d	0.0717797	0.0197097	0	1	8d-vs-30d	0.0197097	Inf	1	NOTEST	no	60d	8d	0	0.0197097	0	1	8d-vs-60d	0.0717797	NA	1	NOTEST	no	30d	60d	0.0717797	0	0	1	60d-vs-30d	1700009J07Rik	chr10:77893419-77896111	0.0582661	0	0.0571137	0	0	0	0	0	0.059129	0.0695672	0.0709344	0.0748373	0	0	0
XLOC_002714	XLOC_002714	Ascl4	chr10:85928490-85957823	ENSMUSG00000085111	ENSMUST00000156605.ENSMUST00000170396	0.0644371	NA	1	NOTEST	no	0d	2d	0.0644371	0	0	1	2d-vs-0d	0.0644371	-0.420287	1	NOTEST	no	0d	8d	0.0644371	0.0481523	0	1	8d-vs-0d	0.0644371	NA	1	NOTEST	no	0d	30d	0.0644371	0	0	1	30d-vs-0d	0.0644371	-0.344945	1	NOTEST	no	0d	60d	0.0644371	0.0507338	0	1	60d-vs-0d	0.0481523	Inf	1	NOTEST	no	2d	8d	0	0.0481523	0	1	8d-vs-2d	0	0	1	NOTEST	no	2d	30d	0	0	0	1	30d-vs-2d	0.0507338	Inf	1	NOTEST	no	2d	60d	0	0.0507338	0	1	60d-vs-2d	0.0481523	Inf	1	NOTEST	no	30d	8d	0	0.0481523	0	1	8d-vs-30d	0.0507338	-0.0753417	1	NOTEST	no	60d	8d	0.0507338	0.0481523	0	1	8d-vs-60d	0.0507338	Inf	1	NOTEST	no	30d	60d	0	0.0507338	0	1	60d-vs-30d	Ascl4	chr10:85928490-85957823	0	0.15222	0.0410911	0	0	0	0	0.144457	0	0	0	0	0	0.152201	0
XLOC_002729	XLOC_002729	1700113H08Rik	chr10:87058045-87230599	ENSMUSG00000047129	ENSMUST00000169849	0.0126421	NA	1	NOTEST	no	0d	2d	0.0126421	0	0	1	2d-vs-0d	0.0126421	NA	1	NOTEST	no	0d	8d	0.0126421	0	0	1	8d-vs-0d	0.0126421	NA	1	NOTEST	no	0d	30d	0.0126421	0	0	1	30d-vs-0d	0.0126421	NA	1	NOTEST	no	0d	60d	0.0126421	0	0	1	60d-vs-0d	0	0	1	NOTEST	no	2d	8d	0	0	0	1	8d-vs-2d	0	0	1	NOTEST	no	2d	30d	0	0	0	1	30d-vs-2d	0	0	1	NOTEST	no	2d	60d	0	0	0	1	60d-vs-2d	0	0	1	NOTEST	no	30d	8d	0	0	0	1	8d-vs-30d	0	0	1	NOTEST	no	60d	8d	0	0	0	1	8d-vs-60d	0	0	1	NOTEST	no	30d	60d	0	0	0	1	60d-vs-30d	1700113H08Rik	chr10:87058045-87230599	0	0	0.0379264	0	0	0	0	0	0	0	0	0	0	0	0
XLOC_002739	XLOC_002739	Slc5a8	chr10:88885991-88929505	ENSMUSG00000020062	ENSMUST00000020255	0.00838671	NA	1	NOTEST	no	0d	2d	0.00838671	0	0	1	2d-vs-0d	0.00838671	NA	1	NOTEST	no	0d	8d	0.00838671	0	0	1	8d-vs-0d	0.00838671	-1.47275	1	NOTEST	no	0d	30d	0.00838671	0.00302168	0	1	30d-vs-0d	0.0168851	1.00958	1	NOTEST	no	0d	60d	0.00838671	0.0168851	0	1	60d-vs-0d	0	0	1	NOTEST	no	2d	8d	0	0	0	1	8d-vs-2d	0.00302168	Inf	1	NOTEST	no	2d	30d	0	0.00302168	0	1	30d-vs-2d	0.0168851	Inf	1	NOTEST	no	2d	60d	0	0.0168851	0	1	60d-vs-2d	0.00302168	NA	1	NOTEST	no	30d	8d	0.00302168	0	0	1	8d-vs-30d	0.0168851	NA	1	NOTEST	no	60d	8d	0.0168851	0	0	1	8d-vs-60d	0.0168851	2.48233	1	NOTEST	no	30d	60d	0.00302168	0.0168851	0	1	60d-vs-30d	Slc5a8	chr10:88885991-88929505	0.015612	0	0.00954812	0	0	0	0	0	0	0.00906505	0	0	0.0278657	0	0.0227896
XLOC_002803	XLOC_002803	B530045E10Rik	chr10:99420521-99423047	ENSMUSG00000044633	ENSMUST00000060657	0.00612284	NA	1	NOTEST	no	0d	2d	0.00612284	0	0	1	2d-vs-0d	0.00612284	NA	1	NOTEST	no	0d	8d	0.00612284	0	0	1	8d-vs-0d	0.00714776	0.223289	1	NOTEST	no	0d	30d	0.00612284	0.00714776	0	1	30d-vs-0d	0.00612284	NA	1	NOTEST	no	0d	60d	0.00612284	0	0	1	60d-vs-0d	0	0	1	NOTEST	no	2d	8d	0	0	0	1	8d-vs-2d	0.00714776	Inf	1	NOTEST	no	2d	30d	0	0.00714776	0	1	30d-vs-2d	0	0	1	NOTEST	no	2d	60d	0	0	0	1	60d-vs-2d	0.00714776	NA	1	NOTEST	no	30d	8d	0.00714776	0	0	1	8d-vs-30d	0	0	1	NOTEST	no	60d	8d	0	0	0	1	8d-vs-60d	0.00714776	NA	1	NOTEST	no	30d	60d	0.00714776	0	0	1	60d-vs-30d	B530045E10Rik	chr10:99420521-99423047	0.0183685	0	0	0	0	0	0	0	0	0.0214433	0	0	0	0	0
XLOC_002878	XLOC_002878	A930009A15Rik	chr10:115450310-115587816	ENSMUSG00000092210	ENSMUST00000173620	0.0505711	NA	1	NOTEST	no	0d	2d	0.0505711	0	0	1	2d-vs-0d	0.0505711	NA	1	NOTEST	no	0d	8d	0.0505711	0	0	1	8d-vs-0d	0.0505711	NA	1	NOTEST	no	0d	30d	0.0505711	0	0	1	30d-vs-0d	0.0505711	-0.449521	1	NOTEST	no	0d	60d	0.0505711	0.0370325	0	1	60d-vs-0d	0	0	1	NOTEST	no	2d	8d	0	0	0	1	8d-vs-2d	0	0	1	NOTEST	no	2d	30d	0	0	0	1	30d-vs-2d	0.0370325	Inf	1	NOTEST	no	2d	60d	0	0.0370325	0	1	60d-vs-2d	0	0	1	NOTEST	no	30d	8d	0	0	0	1	8d-vs-30d	0.0370325	NA	1	NOTEST	no	60d	8d	0.0370325	0	0	1	8d-vs-60d	0.0370325	Inf	1	NOTEST	no	30d	60d	0	0.0370325	0	1	60d-vs-30d	A930009A15Rik	chr10:115450310-115587816	0	0.0558822	0.095831	0	0	0	0	0	0	0	0	0	0	0.111098	0
XLOC_002914	XLOC_002914	4921513I03Rik	chr10:120765773-120778886	ENSMUSG00000044544	ENSMUST00000056994	0.009748	NA	1	NOTEST	no	0d	2d	0.009748	0	0	1	2d-vs-0d	0.009748	NA	1	NOTEST	no	0d	8d	0.009748	0	0	1	8d-vs-0d	0.009748	NA	1	NOTEST	no	0d	30d	0.009748	0	0	1	30d-vs-0d	0.0243071	1.3182	1	NOTEST	no	0d	60d	0.009748	0.0243071	0	1	60d-vs-0d	0	0	1	NOTEST	no	2d	8d	0	0	0	1	8d-vs-2d	0	0	1	NOTEST	no	2d	30d	0	0	0	1	30d-vs-2d	0.0243071	Inf	1	NOTEST	no	2d	60d	0	0.0243071	0	1	60d-vs-2d	0	0	1	NOTEST	no	30d	8d	0	0	0	1	8d-vs-30d	0.0243071	NA	1	NOTEST	no	60d	8d	0.0243071	0	0	1	8d-vs-60d	0.0243071	Inf	1	NOTEST	no	30d	60d	0	0.0243071	0	1	60d-vs-30d	4921513I03Rik	chr10:120765773-120778886	0	0	0.029244	0	0	0	0	0	0	0	0	0	0.0348103	0	0.0381111
XLOC_002945	XLOC_002945	Cyp27b1	chr10:127048249-127053006	ENSMUSG00000006724	ENSMUST00000165764.ENSMUST00000171868.ENSMUST00000172069	0.0553208	NA	1	NOTEST	no	0d	2d	0.0553208	0	0	1	2d-vs-0d	0.0553208	NA	1	NOTEST	no	0d	8d	0.0553208	0	0	1	8d-vs-0d	0.121966	1.14058	1	NOTEST	no	0d	30d	0.0553208	0.121966	0	1	30d-vs-0d	0.0622436	0.170102	1	NOTEST	no	0d	60d	0.0553208	0.0622436	0	1	60d-vs-0d	0	0	1	NOTEST	no	2d	8d	0	0	0	1	8d-vs-2d	0.121966	Inf	1	NOTEST	no	2d	30d	0	0.121966	0	1	30d-vs-2d	0.0622436	Inf	1	NOTEST	no	2d	60d	0	0.0622436	0	1	60d-vs-2d	0.121966	NA	1	NOTEST	no	30d	8d	0.121966	0	0	1	8d-vs-30d	0.0622436	NA	1	NOTEST	no	60d	8d	0.0622436	0	0	1	8d-vs-60d	0.121966	-0.970483	1	NOTEST	no	30d	60d	0.121966	0.0622436	0	1	60d-vs-30d	Cyp27b1	chr10:127048249-127053006	0	0.165963	0	0	0	0	0	0	0	0	0	0.365898	0.0248933	0.161837	0
XLOC_002991	XLOC_002991	Mip	chr10:128225837-128252948	ENSMUSG00000025389	ENSMUST00000026455	0.00715021	NA	1	NOTEST	no	0d	2d	0.00715021	0	0	1	2d-vs-0d	0.0077384	0.11405	1	NOTEST	no	0d	8d	0.00715021	0.0077384	0	1	8d-vs-0d	0.00715021	NA	1	NOTEST	no	0d	30d	0.00715021	0	0	1	30d-vs-0d	0.00715021	NA	1	NOTEST	no	0d	60d	0.00715021	0	0	1	60d-vs-0d	0.0077384	Inf	1	NOTEST	no	2d	8d	0	0.0077384	0	1	8d-vs-2d	0	0	1	NOTEST	no	2d	30d	0	0	0	1	30d-vs-2d	0	0	1	NOTEST	no	2d	60d	0	0	0	1	60d-vs-2d	0.0077384	Inf	1	NOTEST	no	30d	8d	0	0.0077384	0	1	8d-vs-30d	0.0077384	Inf	1	NOTEST	no	60d	8d	0	0.0077384	0	1	8d-vs-60d	0	0	1	NOTEST	no	30d	60d	0	0	0	1	60d-vs-30d	Mip	chr10:128225837-128252948	0.0214506	0	0	0	0	0	0	0.0232152	0	0	0	0	0	0	0
XLOC_003219	XLOC_003219	Amd2	chr10:35708690-35711891	ENSMUSG00000063953	ENSMUST00000080898	0.00487924	NA	1	NOTEST	no	0d	2d	0.00487924	0	0	1	2d-vs-0d	0.0223121	2.1931	1	NOTEST	no	0d	8d	0.00487924	0.0223121	0	1	8d-vs-0d	0.00505651	0.0514863	1	NOTEST	no	0d	30d	0.00487924	0.00505651	0	1	30d-vs-0d	0.0118729	1.28294	1	NOTEST	no	0d	60d	0.00487924	0.0118729	0	1	60d-vs-0d	0.0223121	Inf	1	NOTEST	no	2d	8d	0	0.0223121	0	1	8d-vs-2d	0.00505651	Inf	1	NOTEST	no	2d	30d	0	0.00505651	0	1	30d-vs-2d	0.0118729	Inf	1	NOTEST	no	2d	60d	0	0.0118729	0	1	60d-vs-2d	0.0223121	2.14161	1	NOTEST	no	30d	8d	0.00505651	0.0223121	0	1	8d-vs-30d	0.0223121	0.910162	1	NOTEST	no	60d	8d	0.0118729	0.0223121	0	1	8d-vs-60d	0.0118729	1.23145	1	NOTEST	no	30d	60d	0.00505651	0.0118729	0	1	60d-vs-30d	Amd2	chr10:35708690-35711891	0	0	0.0146377	0	0	0	0.0399308	0.0270057	0	0.0151695	0	0	0	0	0.0356186
XLOC_003233	XLOC_003233	2010001E11Rik	chr10:39920381-39926923	ENSMUSG00000039339	ENSMUST00000045526	0.0131239	NA	1	NOTEST	no	0d	2d	0.0131239	0	0	1	2d-vs-0d	0.0131239	NA	1	NOTEST	no	0d	8d	0.0131239	0	0	1	8d-vs-0d	0.0131239	NA	1	NOTEST	no	0d	30d	0.0131239	0	0	1	30d-vs-0d	0.0131239	-0.61153	1	NOTEST	no	0d	60d	0.0131239	0.00858959	0	1	60d-vs-0d	0	0	1	NOTEST	no	2d	8d	0	0	0	1	8d-vs-2d	0	0	1	NOTEST	no	2d	30d	0	0	0	1	30d-vs-2d	0.00858959	Inf	1	NOTEST	no	2d	60d	0	0.00858959	0	1	60d-vs-2d	0	0	1	NOTEST	no	30d	8d	0	0	0	1	8d-vs-30d	0.00858959	NA	1	NOTEST	no	60d	8d	0.00858959	0	0	1	8d-vs-60d	0.00858959	Inf	1	NOTEST	no	30d	60d	0	0.00858959	0	1	60d-vs-30d	2010001E11Rik	chr10:39920381-39926923	0.0189961	0	0.0203754	0	0	0	0	0	0	0	0	0	0	0	0.0257688
XLOC_003286	XLOC_003286	Fam162b	chr10:51585419-51590480	ENSMUSG00000019909	ENSMUST00000020064	0.0329661	NA	1	NOTEST	no	0d	2d	0.0329661	0	0	1	2d-vs-0d	0.0329661	NA	1	NOTEST	no	0d	8d	0.0329661	0	0	1	8d-vs-0d	0.0329661	NA	1	NOTEST	no	0d	30d	0.0329661	0	0	1	30d-vs-0d	0.0329661	NA	1	NOTEST	no	0d	60d	0.0329661	0	0	1	60d-vs-0d	0	0	1	NOTEST	no	2d	8d	0	0	0	1	8d-vs-2d	0	0	1	NOTEST	no	2d	30d	0	0	0	1	30d-vs-2d	0	0	1	NOTEST	no	2d	60d	0	0	0	1	60d-vs-2d	0	0	1	NOTEST	no	30d	8d	0	0	0	1	8d-vs-30d	0	0	1	NOTEST	no	60d	8d	0	0	0	1	8d-vs-60d	0	0	1	NOTEST	no	30d	60d	0	0	0	1	60d-vs-30d	Fam162b	chr10:51585419-51590480	0.0988982	0	0	0	0	0	0	0	0	0	0	0	0	0	0
XLOC_003287	XLOC_003287	Gprc6a	chr10:51614822-51631458	ENSMUSG00000019905	ENSMUST00000020062	0.00579545	NA	1	NOTEST	no	0d	2d	0.00579545	0	0	1	2d-vs-0d	0.00579545	NA	1	NOTEST	no	0d	8d	0.00579545	0	0	1	8d-vs-0d	0.00579545	NA	1	NOTEST	no	0d	30d	0.00579545	0	0	1	30d-vs-0d	0.00579545	NA	1	NOTEST	no	0d	60d	0.00579545	0	0	1	60d-vs-0d	0	0	1	NOTEST	no	2d	8d	0	0	0	1	8d-vs-2d	0	0	1	NOTEST	no	2d	30d	0	0	0	1	30d-vs-2d	0	0	1	NOTEST	no	2d	60d	0	0	0	1	60d-vs-2d	0	0	1	NOTEST	no	30d	8d	0	0	0	1	8d-vs-30d	0	0	1	NOTEST	no	60d	8d	0	0	0	1	8d-vs-60d	0	0	1	NOTEST	no	30d	60d	0	0	0	1	60d-vs-30d	Gprc6a	chr10:51614822-51631458	0	0.0173864	0	0	0	0	0	0	0	0	0	0	0	0	0
XLOC_003370	XLOC_003370	Lrrtm3	chr10:63430097-65003667	ENSMUSG00000042846	ENSMUST00000105439.ENSMUST00000131945.ENSMUST00000133588.ENSMUST00000148712	0.00828306	NA	1	NOTEST	no	0d	2d	0.00828306	0	0	1	2d-vs-0d	0.00828306	NA	1	NOTEST	no	0d	8d	0.00828306	0	0	1	8d-vs-0d	0.00828306	NA	1	NOTEST	no	0d	30d	0.00828306	0	0	1	30d-vs-0d	0.00828306	NA	1	NOTEST	no	0d	60d	0.00828306	0	0	1	60d-vs-0d	0	0	1	NOTEST	no	2d	8d	0	0	0	1	8d-vs-2d	0	0	1	NOTEST	no	2d	30d	0	0	0	1	30d-vs-2d	0	0	1	NOTEST	no	2d	60d	0	0	0	1	60d-vs-2d	0	0	1	NOTEST	no	30d	8d	0	0	0	1	8d-vs-30d	0	0	1	NOTEST	no	60d	8d	0	0	0	1	8d-vs-60d	0	0	1	NOTEST	no	30d	60d	0	0	0	1	60d-vs-30d	Lrrtm3	chr10:63430097-65003667	0	0	0.0248492	0	0	0	0	0	0	0	0	0	0	0	0
XLOC_003411	XLOC_003411	Gstt4	chr10:75814942-75822543	ENSMUSG00000009093	ENSMUST00000159241.ENSMUST00000160211	0.0386978	NA	1	NOTEST	no	0d	2d	0.0386978	0	0	1	2d-vs-0d	0.0386978	NA	1	NOTEST	no	0d	8d	0.0386978	0	0	1	8d-vs-0d	0.0464038	0.261992	1	NOTEST	no	0d	30d	0.0386978	0.0464038	0	1	30d-vs-0d	0.0386978	NA	1	NOTEST	no	0d	60d	0.0386978	0	0	1	60d-vs-0d	0	0	1	NOTEST	no	2d	8d	0	0	0	1	8d-vs-2d	0.0464038	Inf	1	NOTEST	no	2d	30d	0	0.0464038	0	1	30d-vs-2d	0	0	1	NOTEST	no	2d	60d	0	0	0	1	60d-vs-2d	0.0464038	NA	1	NOTEST	no	30d	8d	0.0464038	0	0	1	8d-vs-30d	0	0	1	NOTEST	no	60d	8d	0	0	0	1	8d-vs-60d	0.0464038	NA	1	NOTEST	no	30d	60d	0.0464038	0	0	1	60d-vs-30d	Gstt4	chr10:75814942-75822543	0.116093	0	0	0	0	0	0	0	0	0.070127	0.0690845	0	0	0	0
XLOC_003510	XLOC_003510	Jsrp1	chr10:80808495-80813498	ENSMUSG00000020216	ENSMUST00000020435.ENSMUST00000180438.ENSMUST00000181039.ENSMUST00000181945	0.0200468	NA	1	NOTEST	no	0d	2d	0.0200468	0	0	1	2d-vs-0d	0.0200468	NA	1	NOTEST	no	0d	8d	0.0200468	0	0	1	8d-vs-0d	0.0962782	2.26384	1	NOTEST	no	0d	30d	0.0200468	0.0962782	0	1	30d-vs-0d	0.0200468	NA	1	NOTEST	no	0d	60d	0.0200468	0	0	1	60d-vs-0d	0	0	1	NOTEST	no	2d	8d	0	0	0	1	8d-vs-2d	0.0962782	Inf	1	NOTEST	no	2d	30d	0	0.0962782	0	1	30d-vs-2d	0	0	1	NOTEST	no	2d	60d	0	0	0	1	60d-vs-2d	0.0962782	NA	1	NOTEST	no	30d	8d	0.0962782	0	0	1	8d-vs-30d	0	0	1	NOTEST	no	60d	8d	0	0	0	1	8d-vs-60d	0.0962782	NA	1	NOTEST	no	30d	60d	0.0962782	0	0	1	60d-vs-30d	Jsrp1	chr10:80808495-80813498	0	0.0601405	0	0	0	0	0	0	0	0.288834	0	0	0	0	0
XLOC_003585	XLOC_003585	Mybpc1	chr10:88518278-88605152	ENSMUSG00000020061	ENSMUST00000119185.ENSMUST00000121629.ENSMUST00000124144.ENSMUST00000148205.ENSMUST00000153964.ENSMUST00000156573	0.00331339	NA	1	NOTEST	no	0d	2d	0.00331339	0	0	1	2d-vs-0d	0.0149111	2.17	1	NOTEST	no	0d	8d	0.00331339	0.0149111	0	1	8d-vs-0d	0.0130279	1.97523	1	NOTEST	no	0d	30d	0.00331339	0.0130279	0	1	30d-vs-0d	0.00903032	1.44647	1	NOTEST	no	0d	60d	0.00331339	0.00903032	0	1	60d-vs-0d	0.0149111	Inf	1	NOTEST	no	2d	8d	0	0.0149111	0	1	8d-vs-2d	0.0130279	Inf	1	NOTEST	no	2d	30d	0	0.0130279	0	1	30d-vs-2d	0.00903032	Inf	1	NOTEST	no	2d	60d	0	0.00903032	0	1	60d-vs-2d	0.0149111	0.194774	1	NOTEST	no	30d	8d	0.0130279	0.0149111	0	1	8d-vs-30d	0.0149111	0.723533	1	NOTEST	no	60d	8d	0.00903032	0.0149111	0	1	8d-vs-60d	0.0130279	-0.528759	1	NOTEST	no	30d	60d	0.0130279	0.00903032	0	1	60d-vs-30d	Mybpc1	chr10:88518278-88605152	0	0	0.00994018	0	0	0	0.00988584	0.0348473	0	0	0	0.0390838	0.027091	0	0
XLOC_003685	XLOC_003685	Rps15a-ps1	chr10:106192377-106192770	ENSMUSG00000056877	ENSMUST00000071120	0.0665026	NA	1	NOTEST	no	0d	2d	0.0665026	0	0	1	2d-vs-0d	0.0665026	NA	1	NOTEST	no	0d	8d	0.0665026	0	0	1	8d-vs-0d	0.236073	1.82775	1	NOTEST	no	0d	30d	0.0665026	0.236073	0	1	30d-vs-0d	0.0665026	NA	1	NOTEST	no	0d	60d	0.0665026	0	0	1	60d-vs-0d	0	0	1	NOTEST	no	2d	8d	0	0	0	1	8d-vs-2d	0.236073	Inf	1	NOTEST	no	2d	30d	0	0.236073	0	1	30d-vs-2d	0	0	1	NOTEST	no	2d	60d	0	0	0	1	60d-vs-2d	0.236073	NA	1	NOTEST	no	30d	8d	0.236073	0	0	1	8d-vs-30d	0	0	1	NOTEST	no	60d	8d	0	0	0	1	8d-vs-60d	0.236073	NA	1	NOTEST	no	30d	60d	0.236073	0	0	1	60d-vs-30d	Rps15a-ps1	chr10:106192377-106192770	0.199508	0	0	0	0	0	0	0	0	0	0.708218	0	0	0	0
XLOC_003903	XLOC_003903	Neurod4	chr10:130268152-130280240	ENSMUSG00000048015	ENSMUST00000061571	0.004999	NA	1	NOTEST	no	0d	2d	0.004999	0	0	1	2d-vs-0d	0.004999	NA	1	NOTEST	no	0d	8d	0.004999	0	0	1	8d-vs-0d	0.004999	NA	1	NOTEST	no	0d	30d	0.004999	0	0	1	30d-vs-0d	0.004999	NA	1	NOTEST	no	0d	60d	0.004999	0	0	1	60d-vs-0d	0	0	1	NOTEST	no	2d	8d	0	0	0	1	8d-vs-2d	0	0	1	NOTEST	no	2d	30d	0	0	0	1	30d-vs-2d	0	0	1	NOTEST	no	2d	60d	0	0	0	1	60d-vs-2d	0	0	1	NOTEST	no	30d	8d	0	0	0	1	8d-vs-30d	0	0	1	NOTEST	no	60d	8d	0	0	0	1	8d-vs-60d	0	0	1	NOTEST	no	30d	60d	0	0	0	1	60d-vs-30d	Neurod4	chr10:130268152-130280240	0	0.014997	0	0	0	0	0	0	0	0	0	0	0	0	0
XLOC_003931	XLOC_003931	Sec14l3	chr11:4064840-4077736	ENSMUSG00000054986	ENSMUST00000068322.ENSMUST00000123208.ENSMUST00000125898.ENSMUST00000126396.ENSMUST00000129330	0.0216673	NA	1	NOTEST	no	0d	2d	0.0216673	0	0	1	2d-vs-0d	0.0216673	-1.65795	1	NOTEST	no	0d	8d	0.0216673	0.00686612	0	1	8d-vs-0d	0.0216673	NA	1	NOTEST	no	0d	30d	0.0216673	0	0	1	30d-vs-0d	0.0216673	NA	1	NOTEST	no	0d	60d	0.0216673	0	0	1	60d-vs-0d	0.00686612	Inf	1	NOTEST	no	2d	8d	0	0.00686612	0	1	8d-vs-2d	0	0	1	NOTEST	no	2d	30d	0	0	0	1	30d-vs-2d	0	0	1	NOTEST	no	2d	60d	0	0	0	1	60d-vs-2d	0.00686612	Inf	1	NOTEST	no	30d	8d	0	0.00686612	0	1	8d-vs-30d	0.00686612	Inf	1	NOTEST	no	60d	8d	0	0.00686612	0	1	8d-vs-60d	0	0	1	NOTEST	no	30d	60d	0	0	0	1	60d-vs-30d	Sec14l3	chr11:4064840-4077736	0.0461743	0	0.0188275	0	0	0	0	0.0205984	0	0	0	0	0	0	0
XLOC_003990	XLOC_003990	4930415F15Rik	chr11:11279625-11515192	ENSMUSG00000020191	ENSMUST00000020410.ENSMUST00000109678.ENSMUST00000170661	0.0231686	NA	1	NOTEST	no	0d	2d	0.0231686	0	0	1	2d-vs-0d	0.180975	2.96554	1	NOTEST	no	0d	8d	0.0231686	0.180975	0	1	8d-vs-0d	0.0231686	NA	1	NOTEST	no	0d	30d	0.0231686	0	0	1	30d-vs-0d	0.160214	2.78975	1	NOTEST	no	0d	60d	0.0231686	0.160214	0	1	60d-vs-0d	0.180975	Inf	1	NOTEST	no	2d	8d	0	0.180975	0	1	8d-vs-2d	0	0	1	NOTEST	no	2d	30d	0	0	0	1	30d-vs-2d	0.160214	Inf	1	NOTEST	no	2d	60d	0	0.160214	0	1	60d-vs-2d	0.180975	Inf	1	NOTEST	no	30d	8d	0	0.180975	0	1	8d-vs-30d	0.180975	0.175792	1	NOTEST	no	60d	8d	0.160214	0.180975	0	1	8d-vs-60d	0.160214	Inf	1	NOTEST	no	30d	60d	0	0.160214	0	1	60d-vs-30d	4930415F15Rik	chr11:11279625-11515192	0.0695059	0	0	0	0	0	0.33036	0	0.212565	0	0	0	0	0.0844733	0.396168
XLOC_004040	XLOC_004040	2610024D14Rik	chr11:21091290-21150396	ENSMUSG00000084362	ENSMUST00000121233	0.134159	NA	1	NOTEST	no	0d	2d	0.134159	0	0	1	2d-vs-0d	0.153042	0.189988	1	NOTEST	no	0d	8d	0.134159	0.153042	0	1	8d-vs-0d	0.325329	1.27796	1	NOTEST	no	0d	30d	0.134159	0.325329	0	1	30d-vs-0d	0.134159	NA	1	NOTEST	no	0d	60d	0.134159	0	0	1	60d-vs-0d	0.153042	Inf	1	NOTEST	no	2d	8d	0	0.153042	0	1	8d-vs-2d	0.325329	Inf	1	NOTEST	no	2d	30d	0	0.325329	0	1	30d-vs-2d	0	0	1	NOTEST	no	2d	60d	0	0	0	1	60d-vs-2d	0.325329	-1.08797	1	NOTEST	no	30d	8d	0.325329	0.153042	0	1	8d-vs-30d	0.153042	Inf	1	NOTEST	no	60d	8d	0	0.153042	0	1	8d-vs-60d	0.325329	NA	1	NOTEST	no	30d	60d	0.325329	0	0	1	60d-vs-30d	2610024D14Rik	chr11:21091290-21150396	0.402476	0	0	0	0	0	0	0.459126	0	0.473769	0.502217	0	0	0	0
XLOC_004090	XLOC_004090	2810471M01Rik	chr11:28681563-28693276	ENSMUSG00000084966	ENSMUST00000146554	0.018369	NA	1	NOTEST	no	0d	2d	0.018369	0	0	1	2d-vs-0d	0.0187633	0.0306406	1	NOTEST	no	0d	8d	0.018369	0.0187633	0	1	8d-vs-0d	0.0591919	1.68813	1	NOTEST	no	0d	30d	0.018369	0.0591919	0	1	30d-vs-0d	0.018369	-0.701318	1	NOTEST	no	0d	60d	0.018369	0.0112971	0	1	60d-vs-0d	0.0187633	Inf	1	NOTEST	no	2d	8d	0	0.0187633	0	1	8d-vs-2d	0.0591919	Inf	1	NOTEST	no	2d	30d	0	0.0591919	0	1	30d-vs-2d	0.0112971	Inf	1	NOTEST	no	2d	60d	0	0.0112971	0	1	60d-vs-2d	0.0591919	-1.65749	1	NOTEST	no	30d	8d	0.0591919	0.0187633	0	1	8d-vs-30d	0.0187633	0.731959	1	NOTEST	no	60d	8d	0.0112971	0.0187633	0	1	8d-vs-60d	0.0591919	-2.38945	1	NOTEST	no	30d	60d	0.0591919	0.0112971	0	1	60d-vs-30d	2810471M01Rik	chr11:28681563-28693276	0.0551069	0	0	0	0	0	0.0562899	0	0	0	0.0348363	0.142739	0	0.0338913	0
XLOC_004206	XLOC_004206	Fam71b	chr11:46396558-46408159	ENSMUSG00000020401	ENSMUST00000063166.ENSMUST00000139280	0.0130418	NA	1	NOTEST	no	0d	2d	0.0130418	0	0	1	2d-vs-0d	0.503314	5.27025	0.44466	OK	no	0d	8d	0.0130418	0.503314	0.414301	0.18345	8d-vs-0d	0.295863	4.50372	1	NOTEST	no	0d	30d	0.0130418	0.295863	0	1	30d-vs-0d	0.106555	3.03039	1	NOTEST	no	0d	60d	0.0130418	0.106555	0	1	60d-vs-0d	0.503314	Inf	0.000567563	OK	yes	2d	8d	0	0.503314	NA	5e-05	8d-vs-2d	0.295863	Inf	1	NOTEST	no	2d	30d	0	0.295863	0	1	30d-vs-2d	0.106555	Inf	1	NOTEST	no	2d	60d	0	0.106555	0	1	60d-vs-2d	0.503314	0.766528	0.425951	OK	no	30d	8d	0.295863	0.503314	0.646342	0.171	8d-vs-30d	0.503314	2.23986	0.119552	OK	no	60d	8d	0.106555	0.503314	1.11446	0.02745	8d-vs-60d	0.295863	-1.47333	1	NOTEST	no	30d	60d	0.295863	0.106555	0	1	60d-vs-30d	Fam71b	chr11:46396558-46408159	0.0202867	0	0.0188386	0	0	0	0.600662	0.302341	0.606939	0.498749	0.184268	0.204574	0.0720755	0.0230375	0.224553
XLOC_004266	XLOC_004266	Cby3	chr11:50354461-50359699	ENSMUSG00000050087	ENSMUST00000052596.ENSMUST00000164067	0.0298023	NA	1	NOTEST	no	0d	2d	0.0298023	0	0	1	2d-vs-0d	0.0298023	NA	1	NOTEST	no	0d	8d	0.0298023	0	0	1	8d-vs-0d	0.038451	0.367599	1	NOTEST	no	0d	30d	0.0298023	0.038451	0	1	30d-vs-0d	0.0320401	0.104458	1	NOTEST	no	0d	60d	0.0298023	0.0320401	0	1	60d-vs-0d	0	0	1	NOTEST	no	2d	8d	0	0	0	1	8d-vs-2d	0.038451	Inf	1	NOTEST	no	2d	30d	0	0.038451	0	1	30d-vs-2d	0.0320401	Inf	1	NOTEST	no	2d	60d	0	0.0320401	0	1	60d-vs-2d	0.038451	NA	1	NOTEST	no	30d	8d	0.038451	0	0	1	8d-vs-30d	0.0320401	NA	1	NOTEST	no	60d	8d	0.0320401	0	0	1	8d-vs-60d	0.038451	-0.26314	1	NOTEST	no	30d	60d	0.038451	0.0320401	0	1	60d-vs-30d	Cby3	chr11:50354461-50359699	0.0894068	0	0	0	0	0	0	0	0	0	0	0.115353	0	0.0961204	0
XLOC_004316	XLOC_004316	Rps2-ps4	chr11:53645743-53646376	ENSMUSG00000084373	ENSMUST00000121977	0.069242	NA	1	NOTEST	no	0d	2d	0.069242	0	0	1	2d-vs-0d	0.0711393	0.039	1	NOTEST	no	0d	8d	0.069242	0.0711393	0	1	8d-vs-0d	0.160984	1.2172	1	NOTEST	no	0d	30d	0.069242	0.160984	0	1	30d-vs-0d	0.069242	-0.873573	1	NOTEST	no	0d	60d	0.069242	0.0377918	0	1	60d-vs-0d	0.0711393	Inf	1	NOTEST	no	2d	8d	0	0.0711393	0	1	8d-vs-2d	0.160984	Inf	1	NOTEST	no	2d	30d	0	0.160984	0	1	30d-vs-2d	0.0377918	Inf	1	NOTEST	no	2d	60d	0	0.0377918	0	1	60d-vs-2d	0.160984	-1.1782	1	NOTEST	no	30d	8d	0.160984	0.0711393	0	1	8d-vs-30d	0.0711393	0.912573	1	NOTEST	no	60d	8d	0.0377918	0.0711393	0	1	8d-vs-60d	0.160984	-2.09077	1	NOTEST	no	30d	60d	0.160984	0.0377918	0	1	60d-vs-30d	Rps2-ps4	chr11:53645743-53646376	0	0.115895	0.0918313	0	0	0	0	0.113664	0.0997535	0.124106	0.235684	0.123163	0	0.113375	0
XLOC_004375	XLOC_004375	Trim58	chr11:58640464-58652404	ENSMUSG00000037124	ENSMUST00000075084	0.00779217	NA	1	NOTEST	no	0d	2d	0.00779217	0	0	1	2d-vs-0d	0.00779217	NA	1	NOTEST	no	0d	8d	0.00779217	0	0	1	8d-vs-0d	0.00809442	0.0549027	1	NOTEST	no	0d	30d	0.00779217	0.00809442	0	1	30d-vs-0d	0.00779217	NA	1	NOTEST	no	0d	60d	0.00779217	0	0	1	60d-vs-0d	0	0	1	NOTEST	no	2d	8d	0	0	0	1	8d-vs-2d	0.00809442	Inf	1	NOTEST	no	2d	30d	0	0.00809442	0	1	30d-vs-2d	0	0	1	NOTEST	no	2d	60d	0	0	0	1	60d-vs-2d	0.00809442	NA	1	NOTEST	no	30d	8d	0.00809442	0	0	1	8d-vs-30d	0	0	1	NOTEST	no	60d	8d	0	0	0	1	8d-vs-60d	0.00809442	NA	1	NOTEST	no	30d	60d	0.00809442	0	0	1	60d-vs-30d	Trim58	chr11:58640464-58652404	0	0.0233765	0	0	0	0	0	0	0	0	0	0.0242833	0	0	0
XLOC_004437	XLOC_004437	Aldh3a1	chr11:61207536-61218421	ENSMUSG00000019102	ENSMUST00000019246.ENSMUST00000108716.ENSMUST00000147792	0.0178656	NA	1	NOTEST	no	0d	2d	0.0178656	0	0	1	2d-vs-0d	0.0178656	-0.782504	1	NOTEST	no	0d	8d	0.0178656	0.0103863	0	1	8d-vs-0d	0.0178656	NA	1	NOTEST	no	0d	30d	0.0178656	0	0	1	30d-vs-0d	0.0231138	0.37157	1	NOTEST	no	0d	60d	0.0178656	0.0231138	0	1	60d-vs-0d	0.0103863	Inf	1	NOTEST	no	2d	8d	0	0.0103863	0	1	8d-vs-2d	0	0	1	NOTEST	no	2d	30d	0	0	0	1	30d-vs-2d	0.0231138	Inf	1	NOTEST	no	2d	60d	0	0.0231138	0	1	60d-vs-2d	0.0103863	Inf	1	NOTEST	no	30d	8d	0	0.0103863	0	1	8d-vs-30d	0.0231138	-1.15407	1	NOTEST	no	60d	8d	0.0231138	0.0103863	0	1	8d-vs-60d	0.0231138	Inf	1	NOTEST	no	30d	60d	0	0.0231138	0	1	60d-vs-30d	Aldh3a1	chr11:61207536-61218421	0.0278388	0	0.0257579	0	0	0	0	0.0311588	0	0	0	0	0	0	0.0693413
XLOC_004471	XLOC_004471	Tekt3	chr11:63061653-63094964	ENSMUSG00000042189	ENSMUST00000035732	0.0156035	NA	1	NOTEST	no	0d	2d	0.0156035	0	0	1	2d-vs-0d	0.0156035	NA	1	NOTEST	no	0d	8d	0.0156035	0	0	1	8d-vs-0d	0.0156035	-0.712182	1	NOTEST	no	0d	30d	0.0156035	0.0095243	0	1	30d-vs-0d	0.0156035	NA	1	NOTEST	no	0d	60d	0.0156035	0	0	1	60d-vs-0d	0	0	1	NOTEST	no	2d	8d	0	0	0	1	8d-vs-2d	0.0095243	Inf	1	NOTEST	no	2d	30d	0	0.0095243	0	1	30d-vs-2d	0	0	1	NOTEST	no	2d	60d	0	0	0	1	60d-vs-2d	0.0095243	NA	1	NOTEST	no	30d	8d	0.0095243	0	0	1	8d-vs-30d	0	0	1	NOTEST	no	60d	8d	0	0	0	1	8d-vs-60d	0.0095243	NA	1	NOTEST	no	30d	60d	0.0095243	0	0	1	60d-vs-30d	Tekt3	chr11:63061653-63094964	0	0	0.0468104	0	0	0	0	0	0	0	0.0285729	0	0	0	0
XLOC_004583	XLOC_004583	Rpl23a-ps2	chr11:70844777-70969973	ENSMUSG00000081968	ENSMUST00000119375	0.0415762	NA	1	NOTEST	no	0d	2d	0.0415762	0	0	1	2d-vs-0d	0.0471109	0.180303	1	NOTEST	no	0d	8d	0.0415762	0.0471109	0	1	8d-vs-0d	0.0415762	NA	1	NOTEST	no	0d	30d	0.0415762	0	0	1	30d-vs-0d	0.0415762	NA	1	NOTEST	no	0d	60d	0.0415762	0	0	1	60d-vs-0d	0.0471109	Inf	1	NOTEST	no	2d	8d	0	0.0471109	0	1	8d-vs-2d	0	0	1	NOTEST	no	2d	30d	0	0	0	1	30d-vs-2d	0	0	1	NOTEST	no	2d	60d	0	0	0	1	60d-vs-2d	0.0471109	Inf	1	NOTEST	no	30d	8d	0	0.0471109	0	1	8d-vs-30d	0.0471109	Inf	1	NOTEST	no	60d	8d	0	0.0471109	0	1	8d-vs-60d	0	0	1	NOTEST	no	30d	60d	0	0	0	1	60d-vs-30d	Rpl23a-ps2	chr11:70844777-70969973	0	0	0.124729	0	0	0	0	0.141333	0	0	0	0	0	0	0
XLOC_004815	XLOC_004815	1700125H20Rik	chr11:85170403-85181145	ENSMUSG00000018479	ENSMUST00000018623.ENSMUST00000100681	0.0271892	NA	1	NOTEST	no	0d	2d	0.0271892	0	0	1	2d-vs-0d	0.0305706	0.169112	1	NOTEST	no	0d	8d	0.0271892	0.0305706	0	1	8d-vs-0d	0.0271892	NA	1	NOTEST	no	0d	30d	0.0271892	0	0	1	30d-vs-0d	0.0271892	NA	1	NOTEST	no	0d	60d	0.0271892	0	0	1	60d-vs-0d	0.0305706	Inf	1	NOTEST	no	2d	8d	0	0.0305706	0	1	8d-vs-2d	0	0	1	NOTEST	no	2d	30d	0	0	0	1	30d-vs-2d	0	0	1	NOTEST	no	2d	60d	0	0	0	1	60d-vs-2d	0.0305706	Inf	1	NOTEST	no	30d	8d	0	0.0305706	0	1	8d-vs-30d	0.0305706	Inf	1	NOTEST	no	60d	8d	0	0.0305706	0	1	8d-vs-60d	0	0	1	NOTEST	no	30d	60d	0	0	0	1	60d-vs-30d	1700125H20Rik	chr11:85170403-85181145	0.0815677	0	0	0	0	0	0	0.0917119	0	0	0	0	0	0	0
XLOC_004873	XLOC_004873	A930013B10Rik	chr11:89035171-89069098	ENSMUSG00000063109	ENSMUST00000123094.ENSMUST00000139194.ENSMUST00000146524.ENSMUST00000178493	0.0373133	NA	1	NOTEST	no	0d	2d	0.0373133	0	0	1	2d-vs-0d	0.0373133	NA	1	NOTEST	no	0d	8d	0.0373133	0	0	1	8d-vs-0d	0.0796043	1.09316	1	NOTEST	no	0d	30d	0.0373133	0.0796043	0	1	30d-vs-0d	0.0373133	-1.93418	1	NOTEST	no	0d	60d	0.0373133	0.00976379	0	1	60d-vs-0d	0	0	1	NOTEST	no	2d	8d	0	0	0	1	8d-vs-2d	0.0796043	Inf	1	NOTEST	no	2d	30d	0	0.0796043	0	1	30d-vs-2d	0.00976379	Inf	1	NOTEST	no	2d	60d	0	0.00976379	0	1	60d-vs-2d	0.0796043	NA	1	NOTEST	no	30d	8d	0.0796043	0	0	1	8d-vs-30d	0.00976379	NA	1	NOTEST	no	60d	8d	0.00976379	0	0	1	8d-vs-60d	0.0796043	-3.02733	1	NOTEST	no	30d	60d	0.0796043	0.00976379	0	1	60d-vs-30d	A930013B10Rik	chr11:89035171-89069098	0	0.11194	0	0	0	0	0	0	0	0	0	0.238813	0	0	0.0292914
XLOC_004882	XLOC_004882	Car10	chr11:93098027-93601749	ENSMUSG00000056158	ENSMUST00000042943.ENSMUST00000092780.ENSMUST00000107858.ENSMUST00000107859.ENSMUST00000107861.ENSMUST00000107863.ENSMUST00000149611	0.0106689	NA	1	NOTEST	no	0d	2d	0.0106689	0	0	1	2d-vs-0d	0.0383668	1.84645	1	NOTEST	no	0d	8d	0.0106689	0.0383668	0	1	8d-vs-0d	0.0189652	0.829949	1	NOTEST	no	0d	30d	0.0106689	0.0189652	0	1	30d-vs-0d	0.013054	0.291083	1	NOTEST	no	0d	60d	0.0106689	0.013054	0	1	60d-vs-0d	0.0383668	Inf	1	NOTEST	no	2d	8d	0	0.0383668	0	1	8d-vs-2d	0.0189652	Inf	1	NOTEST	no	2d	30d	0	0.0189652	0	1	30d-vs-2d	0.013054	Inf	1	NOTEST	no	2d	60d	0	0.013054	0	1	60d-vs-2d	0.0383668	1.0165	1	NOTEST	no	30d	8d	0.0189652	0.0383668	0	1	8d-vs-30d	0.0383668	1.55537	1	NOTEST	no	60d	8d	0.013054	0.0383668	0	1	8d-vs-60d	0.0189652	-0.538866	1	NOTEST	no	30d	60d	0.0189652	0.013054	0	1	60d-vs-30d	Car10	chr11:93098027-93601749	0	0	0.0320066	0	0	0	0.0308921	0.0184327	0.0657754	0.017981	0.0190947	0.0198199	0	0.0183386	0.0208233
XLOC_004910	XLOC_004910	Tac4	chr11:95261528-95269265	ENSMUSG00000020872	ENSMUST00000021242	0.0490129	NA	1	NOTEST	no	0d	2d	0.0490129	0	0	1	2d-vs-0d	0.0490129	NA	1	NOTEST	no	0d	8d	0.0490129	0	0	1	8d-vs-0d	0.0490129	NA	1	NOTEST	no	0d	30d	0.0490129	0	0	1	30d-vs-0d	0.0490129	-1.8189	1	NOTEST	no	0d	60d	0.0490129	0.0138921	0	1	60d-vs-0d	0	0	1	NOTEST	no	2d	8d	0	0	0	1	8d-vs-2d	0	0	1	NOTEST	no	2d	30d	0	0	0	1	30d-vs-2d	0.0138921	Inf	1	NOTEST	no	2d	60d	0	0.0138921	0	1	60d-vs-2d	0	0	1	NOTEST	no	30d	8d	0	0	0	1	8d-vs-30d	0.0138921	NA	1	NOTEST	no	60d	8d	0.0138921	0	0	1	8d-vs-60d	0.0138921	Inf	1	NOTEST	no	30d	60d	0	0.0138921	0	1	60d-vs-30d	Tac4	chr11:95261528-95269265	0.0363511	0.0426299	0.0680579	0	0	0	0	0	0	0	0	0	0	0.0416764	0
XLOC_004935	XLOC_004935	Hoxb9	chr11:96271456-96276595	ENSMUSG00000020875	ENSMUST00000000010.ENSMUST00000174042	0.0362612	NA	1	NOTEST	no	0d	2d	0.0362612	0	0	1	2d-vs-0d	0.0362612	-2.42568	1	NOTEST	no	0d	8d	0.0362612	0.00674902	0	1	8d-vs-0d	0.0362612	-0.842249	1	NOTEST	no	0d	30d	0.0362612	0.0202255	0	1	30d-vs-0d	0.0362612	NA	1	NOTEST	no	0d	60d	0.0362612	0	0	1	60d-vs-0d	0.00674902	Inf	1	NOTEST	no	2d	8d	0	0.00674902	0	1	8d-vs-2d	0.0202255	Inf	1	NOTEST	no	2d	30d	0	0.0202255	0	1	30d-vs-2d	0	0	1	NOTEST	no	2d	60d	0	0	0	1	60d-vs-2d	0.0202255	-1.58343	1	NOTEST	no	30d	8d	0.0202255	0.00674902	0	1	8d-vs-30d	0.00674902	Inf	1	NOTEST	no	60d	8d	0	0.00674902	0	1	8d-vs-60d	0.0202255	NA	1	NOTEST	no	30d	60d	0.0202255	0	0	1	60d-vs-30d	Hoxb9	chr11:96271456-96276595	0	0.0595319	0.0492516	0	0	0	0.0202471	0	0	0.0606765	0	0	0	0	0
XLOC_004943	XLOC_004943	Hoxb1	chr11:96365751-96368256	ENSMUSG00000018973	ENSMUST00000019117.ENSMUST00000123805	0.00829394	NA	1	NOTEST	no	0d	2d	0.00829394	0	0	1	2d-vs-0d	0.00829394	-0.28964	1	NOTEST	no	0d	8d	0.00829394	0.00678533	0	1	8d-vs-0d	0.00829394	NA	1	NOTEST	no	0d	30d	0.00829394	0	0	1	30d-vs-0d	0.00829394	NA	1	NOTEST	no	0d	60d	0.00829394	0	0	1	60d-vs-0d	0.00678533	Inf	1	NOTEST	no	2d	8d	0	0.00678533	0	1	8d-vs-2d	0	0	1	NOTEST	no	2d	30d	0	0	0	1	30d-vs-2d	0	0	1	NOTEST	no	2d	60d	0	0	0	1	60d-vs-2d	0.00678533	Inf	1	NOTEST	no	30d	8d	0	0.00678533	0	1	8d-vs-30d	0.00678533	Inf	1	NOTEST	no	60d	8d	0	0.00678533	0	1	8d-vs-60d	0	0	1	NOTEST	no	30d	60d	0	0	0	1	60d-vs-30d	Hoxb1	chr11:96365751-96368256	0	0.0248818	0	0	0	0	0	0	0.020356	0	0	0	0	0	0
XLOC_004976	XLOC_004976	Atp5l2	chr11:97768059-97768371	ENSMUSG00000084168	ENSMUST00000120130	0.271801	NA	1	NOTEST	no	0d	2d	0.271801	0	0	1	2d-vs-0d	0.271801	NA	1	NOTEST	no	0d	8d	0.271801	0	0	1	8d-vs-0d	0.432379	0.669745	1	NOTEST	no	0d	30d	0.271801	0.432379	0	1	30d-vs-0d	0.271801	-1.03102	1	NOTEST	no	0d	60d	0.271801	0.13301	0	1	60d-vs-0d	0	0	1	NOTEST	no	2d	8d	0	0	0	1	8d-vs-2d	0.432379	Inf	1	NOTEST	no	2d	30d	0	0.432379	0	1	30d-vs-2d	0.13301	Inf	1	NOTEST	no	2d	60d	0	0.13301	0	1	60d-vs-2d	0.432379	NA	1	NOTEST	no	30d	8d	0.432379	0	0	1	8d-vs-30d	0.13301	NA	1	NOTEST	no	60d	8d	0.13301	0	0	1	8d-vs-60d	0.432379	-1.70076	1	NOTEST	no	30d	60d	0.432379	0.13301	0	1	60d-vs-30d	Atp5l2	chr11:97768059-97768371	0	0.815403	0	0	0	0	0	0	0	0.401194	0	0.895942	0	0.399029	0
XLOC_005081	XLOC_005081	4930417O22Rik	chr11:101952420-101960573	ENSMUSG00000071818	ENSMUST00000123249	0.0135482	NA	1	NOTEST	no	0d	2d	0.0135482	0	0	1	2d-vs-0d	0.0145191	0.0998467	1	NOTEST	no	0d	8d	0.0135482	0.0145191	0	1	8d-vs-0d	0.0135482	NA	1	NOTEST	no	0d	30d	0.0135482	0	0	1	30d-vs-0d	0.0152083	0.166755	1	NOTEST	no	0d	60d	0.0135482	0.0152083	0	1	60d-vs-0d	0.0145191	Inf	1	NOTEST	no	2d	8d	0	0.0145191	0	1	8d-vs-2d	0	0	1	NOTEST	no	2d	30d	0	0	0	1	30d-vs-2d	0.0152083	Inf	1	NOTEST	no	2d	60d	0	0.0152083	0	1	60d-vs-2d	0.0145191	Inf	1	NOTEST	no	30d	8d	0	0.0145191	0	1	8d-vs-30d	0.0152083	-0.0669084	1	NOTEST	no	60d	8d	0.0152083	0.0145191	0	1	8d-vs-60d	0.0152083	Inf	1	NOTEST	no	30d	60d	0	0.0152083	0	1	60d-vs-30d	4930417O22Rik	chr11:101952420-101960573	0.0406447	0	0	0	0	0	0	0.0435573	0	0	0	0	0	0.0456249	0
XLOC_005145	XLOC_005145	Kcnh6	chr11:106008123-106034549	ENSMUSG00000001901	ENSMUST00000001965.ENSMUST00000106903.ENSMUST00000140695.ENSMUST00000145539	0.00603237	NA	1	NOTEST	no	0d	2d	0.00603237	0	0	1	2d-vs-0d	0.00603237	NA	1	NOTEST	no	0d	8d	0.00603237	0	0	1	8d-vs-0d	0.00603237	NA	1	NOTEST	no	0d	30d	0.00603237	0	0	1	30d-vs-0d	0.00650991	0.109912	1	NOTEST	no	0d	60d	0.00603237	0.00650991	0	1	60d-vs-0d	0	0	1	NOTEST	no	2d	8d	0	0	0	1	8d-vs-2d	0	0	1	NOTEST	no	2d	30d	0	0	0	1	30d-vs-2d	0.00650991	Inf	1	NOTEST	no	2d	60d	0	0.00650991	0	1	60d-vs-2d	0	0	1	NOTEST	no	30d	8d	0	0	0	1	8d-vs-30d	0.00650991	NA	1	NOTEST	no	60d	8d	0.00650991	0	0	1	8d-vs-60d	0.00650991	Inf	1	NOTEST	no	30d	60d	0	0.00650991	0	1	60d-vs-30d	Kcnh6	chr11:106008123-106034549	0	0.0180971	0	0	0	0	0	0	0	0	0	0	0	0	0.0195297
XLOC_005267	XLOC_005267	-	chr11:116141207-116141804	NA	NA	0.319232	NA	1	NOTEST	no	0d	2d	0.319232	0	0	1	2d-vs-0d	0.319232	NA	1	NOTEST	no	0d	8d	0.319232	0	0	1	8d-vs-0d	0.319232	-0.971764	1	NOTEST	no	0d	30d	0.319232	0.162771	0	1	30d-vs-0d	0.319232	-2.93911	1	NOTEST	no	0d	60d	0.319232	0.0416243	0	1	60d-vs-0d	0	0	1	NOTEST	no	2d	8d	0	0	0	1	8d-vs-2d	0.162771	Inf	1	NOTEST	no	2d	30d	0	0.162771	0	1	30d-vs-2d	0.0416243	Inf	1	NOTEST	no	2d	60d	0	0.0416243	0	1	60d-vs-2d	0.162771	NA	1	NOTEST	no	30d	8d	0.162771	0	0	1	8d-vs-30d	0.0416243	NA	1	NOTEST	no	60d	8d	0.0416243	0	0	1	8d-vs-60d	0.162771	-1.96734	1	NOTEST	no	30d	60d	0.162771	0.0416243	0	1	60d-vs-30d	NA	NA	0	0.117739	0.839957	0	0	0	0	0	0	0	0	0.488312	0	0	0.124873
XLOC_005268	XLOC_005268	-	chr11:116168353-116168863	NA	NA	0.49204	NA	1	NOTEST	no	0d	2d	0.49204	0	0	1	2d-vs-0d	0.49204	NA	1	NOTEST	no	0d	8d	0.49204	0	0	1	8d-vs-0d	0.49204	-1.72893	1	NOTEST	no	0d	30d	0.49204	0.148436	0	1	30d-vs-0d	0.49204	NA	1	NOTEST	no	0d	60d	0.49204	0	0	1	60d-vs-0d	0	0	1	NOTEST	no	2d	8d	0	0	0	1	8d-vs-2d	0.148436	Inf	1	NOTEST	no	2d	30d	0	0.148436	0	1	30d-vs-2d	0	0	1	NOTEST	no	2d	60d	0	0	0	1	60d-vs-2d	0.148436	NA	1	NOTEST	no	30d	8d	0.148436	0	0	1	8d-vs-30d	0	0	1	NOTEST	no	60d	8d	0	0	0	1	8d-vs-60d	0.148436	NA	1	NOTEST	no	30d	60d	0.148436	0	0	1	60d-vs-30d	NA	NA	0	0.14511	1.33101	0	0	0	0	0	0	0.142278	0.303031	0	0	0	0
XLOC_005274	XLOC_005274	Rps11-ps2	chr11:116336352-116413032	ENSMUSG00000081929	ENSMUST00000121547	0.266157	NA	1	NOTEST	no	0d	2d	0.266157	0	0	1	2d-vs-0d	0.266157	-0.729286	1	NOTEST	no	0d	8d	0.266157	0.160546	0	1	8d-vs-0d	0.266157	-0.560925	1	NOTEST	no	0d	30d	0.266157	0.180419	0	1	30d-vs-0d	0.266157	-0.507285	1	NOTEST	no	0d	60d	0.266157	0.187253	0	1	60d-vs-0d	0.160546	Inf	1	NOTEST	no	2d	8d	0	0.160546	0	1	8d-vs-2d	0.180419	Inf	1	NOTEST	no	2d	30d	0	0.180419	0	1	30d-vs-2d	0.187253	Inf	1	NOTEST	no	2d	60d	0	0.187253	0	1	60d-vs-2d	0.180419	-0.168361	1	NOTEST	no	30d	8d	0.180419	0.160546	0	1	8d-vs-30d	0.187253	-0.222	1	NOTEST	no	60d	8d	0.187253	0.160546	0	1	8d-vs-60d	0.187253	0.0536396	1	NOTEST	no	30d	60d	0.180419	0.187253	0	1	60d-vs-30d	Rps11-ps2	chr11:116336352-116413032	0	0.50776	0.29071	0	0	0	0.150197	0.331442	0	0	0	0.541257	0.182095	0	0.379664
XLOC_005297	XLOC_005297	2900041M22Rik	chr11:117611246-117613857	ENSMUSG00000054418	ENSMUST00000155384	0.00835066	NA	1	NOTEST	no	0d	2d	0.00835066	0	0	1	2d-vs-0d	0.0717147	3.10231	1	NOTEST	no	0d	8d	0.00835066	0.0717147	0	1	8d-vs-0d	0.0196906	1.23755	1	NOTEST	no	0d	30d	0.00835066	0.0196906	0	1	30d-vs-0d	0.0311059	1.89723	1	NOTEST	no	0d	60d	0.00835066	0.0311059	0	1	60d-vs-0d	0.0717147	Inf	1	NOTEST	no	2d	8d	0	0.0717147	0	1	8d-vs-2d	0.0196906	Inf	1	NOTEST	no	2d	30d	0	0.0196906	0	1	30d-vs-2d	0.0311059	Inf	1	NOTEST	no	2d	60d	0	0.0311059	0	1	60d-vs-2d	0.0717147	1.86476	1	NOTEST	no	30d	8d	0.0196906	0.0717147	0	1	8d-vs-30d	0.0717147	1.20508	1	NOTEST	no	60d	8d	0.0311059	0.0717147	0	1	8d-vs-60d	0.0311059	0.65968	1	NOTEST	no	30d	60d	0.0196906	0.0311059	0	1	60d-vs-30d	2900041M22Rik	chr11:117611246-117613857	0.025052	0	0	0	0	0	0.0510365	0.0814948	0.0826128	0.0590719	0	0	0.0301832	0.0299198	0.0332147
XLOC_005343	XLOC_005343	Fscn2	chr11:120361533-120368168	ENSMUSG00000025380	ENSMUST00000026445.ENSMUST00000130476.ENSMUST00000152556	0.0164975	NA	1	NOTEST	no	0d	2d	0.0164975	0	0	1	2d-vs-0d	0.0164975	NA	1	NOTEST	no	0d	8d	0.0164975	0	0	1	8d-vs-0d	0.0164975	NA	1	NOTEST	no	0d	30d	0.0164975	0	0	1	30d-vs-0d	0.0164975	-0.519056	1	NOTEST	no	0d	60d	0.0164975	0.0115124	0	1	60d-vs-0d	0	0	1	NOTEST	no	2d	8d	0	0	0	1	8d-vs-2d	0	0	1	NOTEST	no	2d	30d	0	0	0	1	30d-vs-2d	0.0115124	Inf	1	NOTEST	no	2d	60d	0	0.0115124	0	1	60d-vs-2d	0	0	1	NOTEST	no	30d	8d	0	0	0	1	8d-vs-30d	0.0115124	NA	1	NOTEST	no	60d	8d	0.0115124	0	0	1	8d-vs-60d	0.0115124	Inf	1	NOTEST	no	30d	60d	0	0.0115124	0	1	60d-vs-30d	Fscn2	chr11:120361533-120368168	0	0	0.0494924	0	0	0	0	0	0	0	0	0	0	0	0.0345372
XLOC_005344	XLOC_005344	Tspan10	chr11:120442643-120446950	ENSMUSG00000039691	ENSMUST00000044105.ENSMUST00000143192	0.0110495	NA	1	NOTEST	no	0d	2d	0.0110495	0	0	1	2d-vs-0d	0.0110495	-0.0659846	1	NOTEST	no	0d	8d	0.0110495	0.0105555	0	1	8d-vs-0d	0.0110495	NA	1	NOTEST	no	0d	30d	0.0110495	0	0	1	30d-vs-0d	0.0772013	2.80464	1	NOTEST	no	0d	60d	0.0110495	0.0772013	0	1	60d-vs-0d	0.0105555	Inf	1	NOTEST	no	2d	8d	0	0.0105555	0	1	8d-vs-2d	0	0	1	NOTEST	no	2d	30d	0	0	0	1	30d-vs-2d	0.0772013	Inf	1	NOTEST	no	2d	60d	0	0.0772013	0	1	60d-vs-2d	0.0105555	Inf	1	NOTEST	no	30d	8d	0	0.0105555	0	1	8d-vs-30d	0.0772013	-2.87063	1	NOTEST	no	60d	8d	0.0772013	0.0105555	0	1	8d-vs-60d	0.0772013	Inf	1	NOTEST	no	30d	60d	0	0.0772013	0	1	60d-vs-30d	Tspan10	chr11:120442643-120446950	0	0.0331485	0	0	0	0	0	0.0316665	0	0	0	0	0.0685288	0.163075	0
XLOC_005442	XLOC_005442	Npc1l1	chr11:6211012-6230143	ENSMUSG00000020447	ENSMUST00000004505	0.0183576	NA	1	NOTEST	no	0d	2d	0.0183576	0	0	1	2d-vs-0d	0.0183576	-2.37255	1	NOTEST	no	0d	8d	0.0183576	0.00354493	0	1	8d-vs-0d	0.0183576	-2.21783	1	NOTEST	no	0d	30d	0.0183576	0.00394625	0	1	30d-vs-0d	0.0183576	-0.171297	1	NOTEST	no	0d	60d	0.0183576	0.0163024	0	1	60d-vs-0d	0.00354493	Inf	1	NOTEST	no	2d	8d	0	0.00354493	0	1	8d-vs-2d	0.00394625	Inf	1	NOTEST	no	2d	30d	0	0.00394625	0	1	30d-vs-2d	0.0163024	Inf	1	NOTEST	no	2d	60d	0	0.0163024	0	1	60d-vs-2d	0.00394625	-0.154724	1	NOTEST	no	30d	8d	0.00394625	0.00354493	0	1	8d-vs-30d	0.0163024	-2.20125	1	NOTEST	no	60d	8d	0.0163024	0.00354493	0	1	8d-vs-60d	0.0163024	2.04653	1	NOTEST	no	30d	60d	0.00394625	0.0163024	0	1	60d-vs-30d	Npc1l1	chr11:6211012-6230143	0.0101445	0.035442	0.00948648	0	0	0	0.0106348	0	0	0	0.0118387	0	0.0246931	0.0115169	0.0126971
XLOC_005484	XLOC_005484	Zpbp	chr11:11279625-11515192	ENSMUSG00000020193	ENSMUST00000020413	0.0108266	NA	1	NOTEST	no	0d	2d	0.0108266	0	0	1	2d-vs-0d	0.0423186	1.96671	1	NOTEST	no	0d	8d	0.0108266	0.0423186	0	1	8d-vs-0d	0.0346081	1.67653	1	NOTEST	no	0d	30d	0.0108266	0.0346081	0	1	30d-vs-0d	0.0162668	0.587343	1	NOTEST	no	0d	60d	0.0108266	0.0162668	0	1	60d-vs-0d	0.0423186	Inf	1	NOTEST	no	2d	8d	0	0.0423186	0	1	8d-vs-2d	0.0346081	Inf	1	NOTEST	no	2d	30d	0	0.0346081	0	1	30d-vs-2d	0.0162668	Inf	1	NOTEST	no	2d	60d	0	0.0162668	0	1	60d-vs-2d	0.0423186	0.290181	1	NOTEST	no	30d	8d	0.0346081	0.0423186	0	1	8d-vs-30d	0.0423186	1.37937	1	NOTEST	no	60d	8d	0.0162668	0.0423186	0	1	8d-vs-60d	0.0346081	-1.08918	1	NOTEST	no	30d	60d	0.0346081	0.0162668	0	1	60d-vs-30d	Zpbp	chr11:11279625-11515192	0.0200521	0	0.0124278	0	0	0	0.0308585	0.0105738	0.0855234	0.0232665	0.0259766	0.0545812	0.0356411	0.0131592	0
XLOC_005557	XLOC_005557	Pgam1-ps1	chr11:21556664-21898989	ENSMUSG00000083761	ENSMUST00000119107	0.0242543	NA	1	NOTEST	no	0d	2d	0.0242543	0	0	1	2d-vs-0d	0.0985232	2.02222	1	NOTEST	no	0d	8d	0.0242543	0.0985232	0	1	8d-vs-0d	0.0287853	0.247088	1	NOTEST	no	0d	30d	0.0242543	0.0287853	0	1	30d-vs-0d	0.0273426	0.172905	1	NOTEST	no	0d	60d	0.0242543	0.0273426	0	1	60d-vs-0d	0.0985232	Inf	1	NOTEST	no	2d	8d	0	0.0985232	0	1	8d-vs-2d	0.0287853	Inf	1	NOTEST	no	2d	30d	0	0.0287853	0	1	30d-vs-2d	0.0273426	Inf	1	NOTEST	no	2d	60d	0	0.0273426	0	1	60d-vs-2d	0.0985232	1.77513	1	NOTEST	no	30d	8d	0.0287853	0.0985232	0	1	8d-vs-30d	0.0985232	1.84932	1	NOTEST	no	60d	8d	0.0273426	0.0985232	0	1	8d-vs-60d	0.0287853	-0.0741826	1	NOTEST	no	30d	60d	0.0287853	0.0273426	0	1	60d-vs-30d	Pgam1-ps1	chr11:21556664-21898989	0.072763	0	0	0	0	0	0	0.0831028	0.212467	0	0.0863558	0	0	0.0820277	0
XLOC_005653	XLOC_005653	Kcnip1	chr11:33629338-34098554	ENSMUSG00000053519	ENSMUST00000065970.ENSMUST00000101368.ENSMUST00000109340.ENSMUST00000135034.ENSMUST00000154760	0.0198366	NA	1	NOTEST	no	0d	2d	0.0198366	0	0	1	2d-vs-0d	0.0282209	0.508598	1	NOTEST	no	0d	8d	0.0198366	0.0282209	0	1	8d-vs-0d	0.0198366	NA	1	NOTEST	no	0d	30d	0.0198366	0	0	1	30d-vs-0d	0.0198366	-2.26154	1	NOTEST	no	0d	60d	0.0198366	0.00413691	0	1	60d-vs-0d	0.0282209	Inf	1	NOTEST	no	2d	8d	0	0.0282209	0	1	8d-vs-2d	0	0	1	NOTEST	no	2d	30d	0	0	0	1	30d-vs-2d	0.00413691	Inf	1	NOTEST	no	2d	60d	0	0.00413691	0	1	60d-vs-2d	0.0282209	Inf	1	NOTEST	no	30d	8d	0	0.0282209	0	1	8d-vs-30d	0.0282209	2.77014	1	NOTEST	no	60d	8d	0.00413691	0.0282209	0	1	8d-vs-60d	0.00413691	Inf	1	NOTEST	no	30d	60d	0	0.00413691	0	1	60d-vs-30d	Kcnip1	chr11:33629338-34098554	0.0595098	0	0	0	0	0	0.0256685	0.0281608	0.0308333	0	0	0	0	0	0.0124107
XLOC_005735	XLOC_005735	1700024J04Rik	chr11:49586640-49588462	ENSMUSG00000069890	ENSMUST00000093146	0.00889639	NA	1	NOTEST	no	0d	2d	0.00889639	0	0	1	2d-vs-0d	0.00889639	NA	1	NOTEST	no	0d	8d	0.00889639	0	0	1	8d-vs-0d	0.00889639	NA	1	NOTEST	no	0d	30d	0.00889639	0	0	1	30d-vs-0d	0.00889639	NA	1	NOTEST	no	0d	60d	0.00889639	0	0	1	60d-vs-0d	0	0	1	NOTEST	no	2d	8d	0	0	0	1	8d-vs-2d	0	0	1	NOTEST	no	2d	30d	0	0	0	1	30d-vs-2d	0	0	1	NOTEST	no	2d	60d	0	0	0	1	60d-vs-2d	0	0	1	NOTEST	no	30d	8d	0	0	0	1	8d-vs-30d	0	0	1	NOTEST	no	60d	8d	0	0	0	1	8d-vs-60d	0	0	1	NOTEST	no	30d	60d	0	0	0	1	60d-vs-30d	1700024J04Rik	chr11:49586640-49588462	0	0	0.0266892	0	0	0	0	0	0	0	0	0	0	0	0
XLOC_005808	XLOC_005808	Csf2	chr11:54247270-54254495	ENSMUSG00000018916	ENSMUST00000019060	0.02024	NA	1	NOTEST	no	0d	2d	0.02024	0	0	1	2d-vs-0d	0.196999	3.28291	1	NOTEST	no	0d	8d	0.02024	0.196999	0	1	8d-vs-0d	0.0490171	1.27608	1	NOTEST	no	0d	30d	0.02024	0.0490171	0	1	30d-vs-0d	0.02024	NA	1	NOTEST	no	0d	60d	0.02024	0	0	1	60d-vs-0d	0.196999	Inf	1	NOTEST	no	2d	8d	0	0.196999	0	1	8d-vs-2d	0.0490171	Inf	1	NOTEST	no	2d	30d	0	0.0490171	0	1	30d-vs-2d	0	0	1	NOTEST	no	2d	60d	0	0	0	1	60d-vs-2d	0.196999	2.00683	1	NOTEST	no	30d	8d	0.0490171	0.196999	0	1	8d-vs-30d	0.196999	Inf	1	NOTEST	no	60d	8d	0	0.196999	0	1	8d-vs-60d	0.0490171	NA	1	NOTEST	no	30d	60d	0.0490171	0	0	1	60d-vs-30d	Csf2	chr11:54247270-54254495	0.0607199	0	0	0	0	0	0.251375	0.205569	0.134052	0.0723075	0.0747437	0	0	0	0
XLOC_005819	XLOC_005819	Slc36a3	chr11:55124814-55151708	ENSMUSG00000049491	ENSMUST00000020502.ENSMUST00000069816.ENSMUST00000128244	0.0091526	NA	1	NOTEST	no	0d	2d	0.0091526	0	0	1	2d-vs-0d	0.0662959	2.85667	1	NOTEST	no	0d	8d	0.0091526	0.0662959	0	1	8d-vs-0d	0.0091526	NA	1	NOTEST	no	0d	30d	0.0091526	0	0	1	30d-vs-0d	0.0110389	0.270345	1	NOTEST	no	0d	60d	0.0091526	0.0110389	0	1	60d-vs-0d	0.0662959	Inf	1	NOTEST	no	2d	8d	0	0.0662959	0	1	8d-vs-2d	0	0	1	NOTEST	no	2d	30d	0	0	0	1	30d-vs-2d	0.0110389	Inf	1	NOTEST	no	2d	60d	0	0.0110389	0	1	60d-vs-2d	0.0662959	Inf	1	NOTEST	no	30d	8d	0	0.0662959	0	1	8d-vs-30d	0.0662959	2.58632	1	NOTEST	no	60d	8d	0.0110389	0.0662959	0	1	8d-vs-60d	0.0110389	Inf	1	NOTEST	no	30d	60d	0	0.0110389	0	1	60d-vs-30d	Slc36a3	chr11:55124814-55151708	0.0274578	0	0	0	0	0	0.0849001	0.0603563	0.0536313	0	0	0	0	0	0.0331167
XLOC_005836	XLOC_005836	Hand1	chr11:57828704-57832818	ENSMUSG00000037335	ENSMUST00000036917.ENSMUST00000108845.ENSMUST00000160392	0.00832168	NA	1	NOTEST	no	0d	2d	0.00832168	0	0	1	2d-vs-0d	0.0210385	1.33809	1	NOTEST	no	0d	8d	0.00832168	0.0210385	0	1	8d-vs-0d	0.00832168	NA	1	NOTEST	no	0d	30d	0.00832168	0	0	1	30d-vs-0d	0.00832168	NA	1	NOTEST	no	0d	60d	0.00832168	0	0	1	60d-vs-0d	0.0210385	Inf	1	NOTEST	no	2d	8d	0	0.0210385	0	1	8d-vs-2d	0	0	1	NOTEST	no	2d	30d	0	0	0	1	30d-vs-2d	0	0	1	NOTEST	no	2d	60d	0	0	0	1	60d-vs-2d	0.0210385	Inf	1	NOTEST	no	30d	8d	0	0.0210385	0	1	8d-vs-30d	0.0210385	Inf	1	NOTEST	no	60d	8d	0	0.0210385	0	1	8d-vs-60d	0	0	1	NOTEST	no	30d	60d	0	0	0	1	60d-vs-30d	Hand1	chr11:57828704-57832818	0	0	0.024965	0	0	0	0	0.0631156	0	0	0	0	0	0	0
XLOC_005883	XLOC_005883	Olfr222	chr11:59570698-59571813	ENSMUSG00000059610	ENSMUST00000071943	0.0200573	NA	1	NOTEST	no	0d	2d	0.0200573	0	0	1	2d-vs-0d	0.0200573	NA	1	NOTEST	no	0d	8d	0.0200573	0	0	1	8d-vs-0d	0.0200573	NA	1	NOTEST	no	0d	30d	0.0200573	0	0	1	30d-vs-0d	0.0200573	NA	1	NOTEST	no	0d	60d	0.0200573	0	0	1	60d-vs-0d	0	0	1	NOTEST	no	2d	8d	0	0	0	1	8d-vs-2d	0	0	1	NOTEST	no	2d	30d	0	0	0	1	30d-vs-2d	0	0	1	NOTEST	no	2d	60d	0	0	0	1	60d-vs-2d	0	0	1	NOTEST	no	30d	8d	0	0	0	1	8d-vs-30d	0	0	1	NOTEST	no	60d	8d	0	0	0	1	8d-vs-60d	0	0	1	NOTEST	no	30d	60d	0	0	0	1	60d-vs-30d	Olfr222	chr11:59570698-59571813	0	0.0601718	0	0	0	0	0	0	0	0	0	0	0	0	0
XLOC_005891	XLOC_005891	1700013G23Rik	chr11:59946888-59948142	ENSMUSG00000085260	ENSMUST00000129175.ENSMUST00000139794.ENSMUST00000146334	0.131584	NA	1	NOTEST	no	0d	2d	0.131584	0	0	1	2d-vs-0d	0.131584	-1.32614	1	NOTEST	no	0d	8d	0.131584	0.0524802	0	1	8d-vs-0d	0.131584	NA	1	NOTEST	no	0d	30d	0.131584	0	0	1	30d-vs-0d	0.131584	NA	1	NOTEST	no	0d	60d	0.131584	0	0	1	60d-vs-0d	0.0524802	Inf	1	NOTEST	no	2d	8d	0	0.0524802	0	1	8d-vs-2d	0	0	1	NOTEST	no	2d	30d	0	0	0	1	30d-vs-2d	0	0	1	NOTEST	no	2d	60d	0	0	0	1	60d-vs-2d	0.0524802	Inf	1	NOTEST	no	30d	8d	0	0.0524802	0	1	8d-vs-30d	0.0524802	Inf	1	NOTEST	no	60d	8d	0	0.0524802	0	1	8d-vs-60d	0	0	1	NOTEST	no	30d	60d	0	0	0	1	60d-vs-30d	1700013G23Rik	chr11:59946888-59948142	0.394753	0	0	0	0	0	0.157441	0	0	0	0	0	0	0	0
XLOC_005932	XLOC_005932	Rnf112	chr11:61448441-61454131	ENSMUSG00000010086	ENSMUST00000054927.ENSMUST00000060255.ENSMUST00000102661.ENSMUST00000126859.ENSMUST00000130648.ENSMUST00000136966.ENSMUST00000152137	0.0145852	NA	1	NOTEST	no	0d	2d	0.0145852	0	0	1	2d-vs-0d	0.0145852	-1.78406	1	NOTEST	no	0d	8d	0.0145852	0.00423503	0	1	8d-vs-0d	0.0145852	-0.295104	1	NOTEST	no	0d	30d	0.0145852	0.0118871	0	1	30d-vs-0d	0.0505259	1.79252	1	NOTEST	no	0d	60d	0.0145852	0.0505259	0	1	60d-vs-0d	0.00423503	Inf	1	NOTEST	no	2d	8d	0	0.00423503	0	1	8d-vs-2d	0.0118871	Inf	1	NOTEST	no	2d	30d	0	0.0118871	0	1	30d-vs-2d	0.0505259	Inf	1	NOTEST	no	2d	60d	0	0.0505259	0	1	60d-vs-2d	0.0118871	-1.48896	1	NOTEST	no	30d	8d	0.0118871	0.00423503	0	1	8d-vs-30d	0.0505259	-3.57658	1	NOTEST	no	60d	8d	0.0505259	0.00423503	0	1	8d-vs-60d	0.0505259	2.08762	1	NOTEST	no	30d	60d	0.0118871	0.0505259	0	1	60d-vs-30d	Rnf112	chr11:61448441-61454131	0.0437556	0	0	0	0	0	0	0	0.0127051	0.0181327	0	0.0175287	0	0.0657781	0.0857996
XLOC_005934	XLOC_005934	3110043A19Rik	chr11:61504385-61505059	ENSMUSG00000060808	ENSMUST00000137010	0.0263193	NA	1	NOTEST	no	0d	2d	0.0263193	0	0	1	2d-vs-0d	0.0263483	0.00158734	1	NOTEST	no	0d	8d	0.0263193	0.0263483	0	1	8d-vs-0d	0.0263193	NA	1	NOTEST	no	0d	30d	0.0263193	0	0	1	30d-vs-0d	0.0684679	1.3793	1	NOTEST	no	0d	60d	0.0263193	0.0684679	0	1	60d-vs-0d	0.0263483	Inf	1	NOTEST	no	2d	8d	0	0.0263483	0	1	8d-vs-2d	0	0	1	NOTEST	no	2d	30d	0	0	0	1	30d-vs-2d	0.0684679	Inf	1	NOTEST	no	2d	60d	0	0.0684679	0	1	60d-vs-2d	0.0263483	Inf	1	NOTEST	no	30d	8d	0	0.0263483	0	1	8d-vs-30d	0.0684679	-1.37772	1	NOTEST	no	60d	8d	0.0684679	0.0263483	0	1	8d-vs-60d	0.0684679	Inf	1	NOTEST	no	30d	60d	0	0.0684679	0	1	60d-vs-30d	3110043A19Rik	chr11:61504385-61505059	0	0	0.078958	0	0	0	0	0	0.079045	0	0	0	0	0.0971531	0.108251
XLOC_005961	XLOC_005961	Hmgb1-ps3	chr11:63846182-63846818	ENSMUSG00000081455	ENSMUST00000118415	0.025085	NA	1	NOTEST	no	0d	2d	0.025085	0	0	1	2d-vs-0d	0.025085	NA	1	NOTEST	no	0d	8d	0.025085	0	0	1	8d-vs-0d	0.025085	NA	1	NOTEST	no	0d	30d	0.025085	0	0	1	30d-vs-0d	0.025085	NA	1	NOTEST	no	0d	60d	0.025085	0	0	1	60d-vs-0d	0	0	1	NOTEST	no	2d	8d	0	0	0	1	8d-vs-2d	0	0	1	NOTEST	no	2d	30d	0	0	0	1	30d-vs-2d	0	0	1	NOTEST	no	2d	60d	0	0	0	1	60d-vs-2d	0	0	1	NOTEST	no	30d	8d	0	0	0	1	8d-vs-30d	0	0	1	NOTEST	no	60d	8d	0	0	0	1	8d-vs-60d	0	0	1	NOTEST	no	30d	60d	0	0	0	1	60d-vs-30d	Hmgb1-ps3	chr11:63846182-63846818	0	0	0.0752551	0	0	0	0	0	0	0	0	0	0	0	0
XLOC_005973	XLOC_005973	Myocd	chr11:65176560-65269989	ENSMUSG00000020542	ENSMUST00000101042.ENSMUST00000102635.ENSMUST00000108695.ENSMUST00000144399.ENSMUST00000150823.ENSMUST00000151483	0.00788633	NA	1	NOTEST	no	0d	2d	0.00788633	0	0	1	2d-vs-0d	0.00788633	-0.321791	1	NOTEST	no	0d	8d	0.00788633	0.00630966	0	1	8d-vs-0d	0.00788633	NA	1	NOTEST	no	0d	30d	0.00788633	0	0	1	30d-vs-0d	0.00788633	NA	1	NOTEST	no	0d	60d	0.00788633	0	0	1	60d-vs-0d	0.00630966	Inf	1	NOTEST	no	2d	8d	0	0.00630966	0	1	8d-vs-2d	0	0	1	NOTEST	no	2d	30d	0	0	0	1	30d-vs-2d	0	0	1	NOTEST	no	2d	60d	0	0	0	1	60d-vs-2d	0.00630966	Inf	1	NOTEST	no	30d	8d	0	0.00630966	0	1	8d-vs-30d	0.00630966	Inf	1	NOTEST	no	60d	8d	0	0.00630966	0	1	8d-vs-60d	0	0	1	NOTEST	no	30d	60d	0	0	0	1	60d-vs-30d	Myocd	chr11:65176560-65269989	0.023659	0	0	0	0	0	0	0.018929	0	0	0	0	0	0	0
XLOC_005978	XLOC_005978	Shisa6	chr11:65831281-66525964	ENSMUSG00000053930	ENSMUST00000066679.ENSMUST00000123454.ENSMUST00000134562	0.00397359	NA	1	NOTEST	no	0d	2d	0.00397359	0	0	1	2d-vs-0d	0.00397359	NA	1	NOTEST	no	0d	8d	0.00397359	0	0	1	8d-vs-0d	0.00397359	-0.746568	1	NOTEST	no	0d	30d	0.00397359	0.00236834	0	1	30d-vs-0d	0.00938689	1.24021	1	NOTEST	no	0d	60d	0.00397359	0.00938689	0	1	60d-vs-0d	0	0	1	NOTEST	no	2d	8d	0	0	0	1	8d-vs-2d	0.00236834	Inf	1	NOTEST	no	2d	30d	0	0.00236834	0	1	30d-vs-2d	0.00938689	Inf	1	NOTEST	no	2d	60d	0	0.00938689	0	1	60d-vs-2d	0.00236834	NA	1	NOTEST	no	30d	8d	0.00236834	0	0	1	8d-vs-30d	0.00938689	NA	1	NOTEST	no	60d	8d	0.00938689	0	0	1	8d-vs-60d	0.00938689	1.98677	1	NOTEST	no	30d	60d	0.00236834	0.00938689	0	1	60d-vs-30d	Shisa6	chr11:65831281-66525964	0.00587082	0	0.00604994	0	0	0	0	0	0	0	0.00710501	0	0.0211691	0.00699155	0
XLOC_005982	XLOC_005982	9430073C21Rik	chr11:67171026-67199234	ENSMUSG00000085479	ENSMUST00000145346	0.0164232	NA	1	NOTEST	no	0d	2d	0.0164232	0	0	1	2d-vs-0d	0.0164232	NA	1	NOTEST	no	0d	8d	0.0164232	0	0	1	8d-vs-0d	0.0164232	NA	1	NOTEST	no	0d	30d	0.0164232	0	0	1	30d-vs-0d	0.0164232	-0.728044	1	NOTEST	no	0d	60d	0.0164232	0.00991507	0	1	60d-vs-0d	0	0	1	NOTEST	no	2d	8d	0	0	0	1	8d-vs-2d	0	0	1	NOTEST	no	2d	30d	0	0	0	1	30d-vs-2d	0.00991507	Inf	1	NOTEST	no	2d	60d	0	0.00991507	0	1	60d-vs-2d	0	0	1	NOTEST	no	30d	8d	0	0	0	1	8d-vs-30d	0.00991507	NA	1	NOTEST	no	60d	8d	0.00991507	0	0	1	8d-vs-60d	0.00991507	Inf	1	NOTEST	no	30d	60d	0	0.00991507	0	1	60d-vs-30d	9430073C21Rik	chr11:67171026-67199234	0	0	0.0492697	0	0	0	0	0	0	0	0	0	0	0	0.0297452
XLOC_006036	XLOC_006036	Tmem95	chr11:69876683-69878018	ENSMUSG00000094845	ENSMUST00000178597	0.0356942	NA	1	NOTEST	no	0d	2d	0.0356942	0	0	1	2d-vs-0d	0.0356942	NA	1	NOTEST	no	0d	8d	0.0356942	0	0	1	8d-vs-0d	0.0356942	NA	1	NOTEST	no	0d	30d	0.0356942	0	0	1	30d-vs-0d	0.0356942	NA	1	NOTEST	no	0d	60d	0.0356942	0	0	1	60d-vs-0d	0	0	1	NOTEST	no	2d	8d	0	0	0	1	8d-vs-2d	0	0	1	NOTEST	no	2d	30d	0	0	0	1	30d-vs-2d	0	0	1	NOTEST	no	2d	60d	0	0	0	1	60d-vs-2d	0	0	1	NOTEST	no	30d	8d	0	0	0	1	8d-vs-30d	0	0	1	NOTEST	no	60d	8d	0	0	0	1	8d-vs-60d	0	0	1	NOTEST	no	30d	60d	0	0	0	1	60d-vs-30d	Tmem95	chr11:69876683-69878018	0	0	0.107083	0	0	0	0	0	0	0	0	0	0	0	0
XLOC_006099	XLOC_006099	Tekt1	chr11:72344721-72362442	ENSMUSG00000020799	ENSMUST00000021155.ENSMUST00000108502.ENSMUST00000108503	0.00989677	NA	1	NOTEST	no	0d	2d	0.00989677	0	0	1	2d-vs-0d	0.00989677	NA	1	NOTEST	no	0d	8d	0.00989677	0	0	1	8d-vs-0d	0.00989677	NA	1	NOTEST	no	0d	30d	0.00989677	0	0	1	30d-vs-0d	0.0244507	1.30485	1	NOTEST	no	0d	60d	0.00989677	0.0244507	0	1	60d-vs-0d	0	0	1	NOTEST	no	2d	8d	0	0	0	1	8d-vs-2d	0	0	1	NOTEST	no	2d	30d	0	0	0	1	30d-vs-2d	0.0244507	Inf	1	NOTEST	no	2d	60d	0	0.0244507	0	1	60d-vs-2d	0	0	1	NOTEST	no	30d	8d	0	0	0	1	8d-vs-30d	0.0244507	NA	1	NOTEST	no	60d	8d	0.0244507	0	0	1	8d-vs-60d	0.0244507	Inf	1	NOTEST	no	30d	60d	0	0.0244507	0	1	60d-vs-30d	Tekt1	chr11:72344721-72362442	0	0	0.0296903	0	0	0	0	0	0	0	0	0	0.039372	0.03398	0
XLOC_006270	XLOC_006270	Slfn14	chr11:83275109-83286726	ENSMUSG00000082101	ENSMUST00000163961	0.00783873	NA	1	NOTEST	no	0d	2d	0.00783873	0	0	1	2d-vs-0d	0.00787807	0.00722303	1	NOTEST	no	0d	8d	0.00783873	0.00787807	0	1	8d-vs-0d	0.0085559	0.126299	1	NOTEST	no	0d	30d	0.00783873	0.0085559	0	1	30d-vs-0d	0.00783873	-0.844888	1	NOTEST	no	0d	60d	0.00783873	0.00436424	0	1	60d-vs-0d	0.00787807	Inf	1	NOTEST	no	2d	8d	0	0.00787807	0	1	8d-vs-2d	0.0085559	Inf	1	NOTEST	no	2d	30d	0	0.0085559	0	1	30d-vs-2d	0.00436424	Inf	1	NOTEST	no	2d	60d	0	0.00436424	0	1	60d-vs-2d	0.0085559	-0.119076	1	NOTEST	no	30d	8d	0.0085559	0.00787807	0	1	8d-vs-30d	0.00787807	0.852111	1	NOTEST	no	60d	8d	0.00436424	0.00787807	0	1	8d-vs-60d	0.0085559	-0.971188	1	NOTEST	no	30d	60d	0.0085559	0.00436424	0	1	60d-vs-30d	Slfn14	chr11:83275109-83286726	0	0.0124413	0.0110749	0	0	0	0	0.0236342	0	0.0126786	0.0129891	0	0.0130927	0	0
XLOC_006352	XLOC_006352	Nog	chr11:89300637-89302559	ENSMUSG00000048616	ENSMUST00000061728	0.00807779	NA	1	NOTEST	no	0d	2d	0.00807779	0	0	1	2d-vs-0d	0.016172	1.00147	1	NOTEST	no	0d	8d	0.00807779	0.016172	0	1	8d-vs-0d	0.00807779	NA	1	NOTEST	no	0d	30d	0.00807779	0	0	1	30d-vs-0d	0.0111139	0.460336	1	NOTEST	no	0d	60d	0.00807779	0.0111139	0	1	60d-vs-0d	0.016172	Inf	1	NOTEST	no	2d	8d	0	0.016172	0	1	8d-vs-2d	0	0	1	NOTEST	no	2d	30d	0	0	0	1	30d-vs-2d	0.0111139	Inf	1	NOTEST	no	2d	60d	0	0.0111139	0	1	60d-vs-2d	0.016172	Inf	1	NOTEST	no	30d	8d	0	0.016172	0	1	8d-vs-30d	0.016172	0.541131	1	NOTEST	no	60d	8d	0.0111139	0.016172	0	1	8d-vs-60d	0.0111139	Inf	1	NOTEST	no	30d	60d	0	0.0111139	0	1	60d-vs-30d	Nog	chr11:89300637-89302559	0	0	0.0242334	0	0	0	0.028088	0	0.020428	0	0	0	0	0	0.0333418
XLOC_006422	XLOC_006422	2010300F17Rik	chr11:96464592-96759130	ENSMUSG00000097289	ENSMUST00000180492.ENSMUST00000181758	0.0173293	NA	1	NOTEST	no	0d	2d	0.0173293	0	0	1	2d-vs-0d	0.0231909	0.420345	1	NOTEST	no	0d	8d	0.0173293	0.0231909	0	1	8d-vs-0d	0.0445667	1.36275	1	NOTEST	no	0d	30d	0.0173293	0.0445667	0	1	30d-vs-0d	0.0173293	NA	1	NOTEST	no	0d	60d	0.0173293	0	0	1	60d-vs-0d	0.0231909	Inf	1	NOTEST	no	2d	8d	0	0.0231909	0	1	8d-vs-2d	0.0445667	Inf	1	NOTEST	no	2d	30d	0	0.0445667	0	1	30d-vs-2d	0	0	1	NOTEST	no	2d	60d	0	0	0	1	60d-vs-2d	0.0445667	-0.942407	1	NOTEST	no	30d	8d	0.0445667	0.0231909	0	1	8d-vs-30d	0.0231909	Inf	1	NOTEST	no	60d	8d	0	0.0231909	0	1	8d-vs-60d	0.0445667	NA	1	NOTEST	no	30d	60d	0.0445667	0	0	1	60d-vs-30d	2010300F17Rik	chr11:96464592-96759130	0	0.051988	0	0	0	0	0.0332906	0.0176006	0.0186816	0.092255	0	0.0414451	0	0	0
XLOC_006453	XLOC_006453	1700001P01Rik	chr11:97771480-97775918	ENSMUSG00000018543	ENSMUST00000107576	0.0778582	NA	1	NOTEST	no	0d	2d	0.0778582	0	0	1	2d-vs-0d	0.0778582	-1.06484	1	NOTEST	no	0d	8d	0.0778582	0.0372183	0	1	8d-vs-0d	0.0778582	NA	1	NOTEST	no	0d	30d	0.0778582	0	0	1	30d-vs-0d	0.0778582	NA	1	NOTEST	no	0d	60d	0.0778582	0	0	1	60d-vs-0d	0.0372183	Inf	1	NOTEST	no	2d	8d	0	0.0372183	0	1	8d-vs-2d	0	0	1	NOTEST	no	2d	30d	0	0	0	1	30d-vs-2d	0	0	1	NOTEST	no	2d	60d	0	0	0	1	60d-vs-2d	0.0372183	Inf	1	NOTEST	no	30d	8d	0	0.0372183	0	1	8d-vs-30d	0.0372183	Inf	1	NOTEST	no	60d	8d	0	0.0372183	0	1	8d-vs-60d	0	0	1	NOTEST	no	30d	60d	0	0	0	1	60d-vs-30d	1700001P01Rik	chr11:97771480-97775918	0	0.233575	0	0	0	0	0	0.111655	0	0	0	0	0	0	0
XLOC_006462	XLOC_006462	Stac2	chr11:98036622-98053462	ENSMUSG00000017400	ENSMUST00000017544.ENSMUST00000131519	0.0633491	NA	1	NOTEST	no	0d	2d	0.0633491	0	0	1	2d-vs-0d	0.0913213	0.527626	1	NOTEST	no	0d	8d	0.0633491	0.0913213	0	1	8d-vs-0d	0.094782	0.581288	1	NOTEST	no	0d	30d	0.0633491	0.094782	0	1	30d-vs-0d	0.139244	1.13622	1	NOTEST	no	0d	60d	0.0633491	0.139244	0	1	60d-vs-0d	0.0913213	Inf	1	NOTEST	no	2d	8d	0	0.0913213	0	1	8d-vs-2d	0.094782	Inf	1	NOTEST	no	2d	30d	0	0.094782	0	1	30d-vs-2d	0.139244	Inf	1	NOTEST	no	2d	60d	0	0.139244	0	1	60d-vs-2d	0.094782	-0.0536618	1	NOTEST	no	30d	8d	0.094782	0.0913213	0	1	8d-vs-30d	0.139244	-0.608594	1	NOTEST	no	60d	8d	0.139244	0.0913213	0	1	8d-vs-60d	0.139244	0.554933	1	NOTEST	no	30d	60d	0.094782	0.139244	0	1	60d-vs-30d	Stac2	chr11:98036622-98053462	0.0920865	0.0708221	0.0271388	0	0	0	0.0748039	0.13407	0.0650897	0.0529949	0.101876	0.129475	0.0935916	0.234168	0.0899729
XLOC_006467	XLOC_006467	1700003D09Rik	chr11:98348403-98358283	ENSMUSG00000085944	ENSMUST00000141929	0.0106985	NA	1	NOTEST	no	0d	2d	0.0106985	0	0	1	2d-vs-0d	0.0106985	NA	1	NOTEST	no	0d	8d	0.0106985	0	0	1	8d-vs-0d	0.0106985	NA	1	NOTEST	no	0d	30d	0.0106985	0	0	1	30d-vs-0d	0.0106985	NA	1	NOTEST	no	0d	60d	0.0106985	0	0	1	60d-vs-0d	0	0	1	NOTEST	no	2d	8d	0	0	0	1	8d-vs-2d	0	0	1	NOTEST	no	2d	30d	0	0	0	1	30d-vs-2d	0	0	1	NOTEST	no	2d	60d	0	0	0	1	60d-vs-2d	0	0	1	NOTEST	no	30d	8d	0	0	0	1	8d-vs-30d	0	0	1	NOTEST	no	60d	8d	0	0	0	1	8d-vs-60d	0	0	1	NOTEST	no	30d	60d	0	0	0	1	60d-vs-30d	1700003D09Rik	chr11:98348403-98358283	0	0	0.0320956	0	0	0	0	0	0	0	0	0	0	0	0
XLOC_006491	XLOC_006491	Krt26	chr11:99328549-99337966	ENSMUSG00000075570	ENSMUST00000100482.ENSMUST00000148770	0.0146383	NA	1	NOTEST	no	0d	2d	0.0146383	0	0	1	2d-vs-0d	0.0146383	-0.155582	1	NOTEST	no	0d	8d	0.0146383	0.0131418	0	1	8d-vs-0d	0.0146383	NA	1	NOTEST	no	0d	30d	0.0146383	0	0	1	30d-vs-0d	0.0146383	-0.614379	1	NOTEST	no	0d	60d	0.0146383	0.0095619	0	1	60d-vs-0d	0.0131418	Inf	1	NOTEST	no	2d	8d	0	0.0131418	0	1	8d-vs-2d	0	0	1	NOTEST	no	2d	30d	0	0	0	1	30d-vs-2d	0.0095619	Inf	1	NOTEST	no	2d	60d	0	0.0095619	0	1	60d-vs-2d	0.0131418	Inf	1	NOTEST	no	30d	8d	0	0.0131418	0	1	8d-vs-30d	0.0131418	0.458797	1	NOTEST	no	60d	8d	0.0095619	0.0131418	0	1	8d-vs-60d	0.0095619	Inf	1	NOTEST	no	30d	60d	0	0.0095619	0	1	60d-vs-30d	Krt26	chr11:99328549-99337966	0.0205391	0.0122183	0.0111574	0	0	0	0.016046	0.0116778	0.0117017	0	0	0	0	0	0.0286857
XLOC_006543	XLOC_006543	Krt35	chr11:100092192-100096241	ENSMUSG00000048013	ENSMUST00000103127.ENSMUST00000173988	0.00685045	NA	1	NOTEST	no	0d	2d	0.00685045	0	0	1	2d-vs-0d	0.00685045	-0.31165	1	NOTEST	no	0d	8d	0.00685045	0.00551954	0	1	8d-vs-0d	0.014078	1.03917	1	NOTEST	no	0d	30d	0.00685045	0.014078	0	1	30d-vs-0d	0.00685045	-0.0430645	1	NOTEST	no	0d	60d	0.00685045	0.00664898	0	1	60d-vs-0d	0.00551954	Inf	1	NOTEST	no	2d	8d	0	0.00551954	0	1	8d-vs-2d	0.014078	Inf	1	NOTEST	no	2d	30d	0	0.014078	0	1	30d-vs-2d	0.00664898	Inf	1	NOTEST	no	2d	60d	0	0.00664898	0	1	60d-vs-2d	0.014078	-1.35082	1	NOTEST	no	30d	8d	0.014078	0.00551954	0	1	8d-vs-30d	0.00664898	-0.268586	1	NOTEST	no	60d	8d	0.00664898	0.00551954	0	1	8d-vs-60d	0.014078	-1.08224	1	NOTEST	no	30d	60d	0.014078	0.00664898	0	1	60d-vs-30d	Krt35	chr11:100092192-100096241	0	0.0205513	0	0	0	0	0	0	0.0165586	0	0.0208084	0.0214256	0	0.019947	0
XLOC_006601	XLOC_006601	Sost	chr11:101962457-101967015	ENSMUSG00000001494	ENSMUST00000001534	0.0154032	NA	1	NOTEST	no	0d	2d	0.0154032	0	0	1	2d-vs-0d	0.0154032	NA	1	NOTEST	no	0d	8d	0.0154032	0	0	1	8d-vs-0d	0.0154032	-0.722964	1	NOTEST	no	0d	30d	0.0154032	0.00933207	0	1	30d-vs-0d	0.0154032	NA	1	NOTEST	no	0d	60d	0.0154032	0	0	1	60d-vs-0d	0	0	1	NOTEST	no	2d	8d	0	0	0	1	8d-vs-2d	0.00933207	Inf	1	NOTEST	no	2d	30d	0	0.00933207	0	1	30d-vs-2d	0	0	1	NOTEST	no	2d	60d	0	0	0	1	60d-vs-2d	0.00933207	NA	1	NOTEST	no	30d	8d	0.00933207	0	0	1	8d-vs-30d	0	0	1	NOTEST	no	60d	8d	0	0	0	1	8d-vs-60d	0.00933207	NA	1	NOTEST	no	30d	60d	0.00933207	0	0	1	60d-vs-30d	Sost	chr11:101962457-101967015	0.0243652	0	0.0218445	0	0	0	0	0	0	0	0.0279962	0	0	0	0
XLOC_006637	XLOC_006637	C1ql1	chr11:102838472-103101658	ENSMUSG00000045532	ENSMUST00000057849	0.0531942	NA	1	NOTEST	no	0d	2d	0.0531942	0	0	1	2d-vs-0d	0.0531942	-2.50148	1	NOTEST	no	0d	8d	0.0531942	0.00939383	0	1	8d-vs-0d	0.0531942	NA	1	NOTEST	no	0d	30d	0.0531942	0	0	1	30d-vs-0d	0.0606454	0.189128	1	NOTEST	no	0d	60d	0.0531942	0.0606454	0	1	60d-vs-0d	0.00939383	Inf	1	NOTEST	no	2d	8d	0	0.00939383	0	1	8d-vs-2d	0	0	1	NOTEST	no	2d	30d	0	0	0	1	30d-vs-2d	0.0606454	Inf	1	NOTEST	no	2d	60d	0	0.0606454	0	1	60d-vs-2d	0.00939383	Inf	1	NOTEST	no	30d	8d	0	0.00939383	0	1	8d-vs-30d	0.0606454	-2.69061	1	NOTEST	no	60d	8d	0.0606454	0.00939383	0	1	8d-vs-60d	0.0606454	Inf	1	NOTEST	no	30d	60d	0	0.0606454	0	1	60d-vs-30d	C1ql1	chr11:102838472-103101658	0.0367981	0.0900228	0.0327617	0	0	0	0	0	0.0281815	0	0	0	0.046759	0.0417029	0.0934742
XLOC_006638	XLOC_006638	2410004I01Rik	chr11:102838472-103101658	ENSMUSG00000085338	ENSMUST00000138424	0.0137893	NA	1	NOTEST	no	0d	2d	0.0137893	0	0	1	2d-vs-0d	0.0139841	0.0202314	1	NOTEST	no	0d	8d	0.0137893	0.0139841	0	1	8d-vs-0d	0.0137893	NA	1	NOTEST	no	0d	30d	0.0137893	0	0	1	30d-vs-0d	0.0137893	NA	1	NOTEST	no	0d	60d	0.0137893	0	0	1	60d-vs-0d	0.0139841	Inf	1	NOTEST	no	2d	8d	0	0.0139841	0	1	8d-vs-2d	0	0	1	NOTEST	no	2d	30d	0	0	0	1	30d-vs-2d	0	0	1	NOTEST	no	2d	60d	0	0	0	1	60d-vs-2d	0.0139841	Inf	1	NOTEST	no	30d	8d	0	0.0139841	0	1	8d-vs-30d	0.0139841	Inf	1	NOTEST	no	60d	8d	0	0.0139841	0	1	8d-vs-60d	0	0	1	NOTEST	no	30d	60d	0	0	0	1	60d-vs-30d	2410004I01Rik	chr11:102838472-103101658	0.041368	0	0	0	0	0	0.0419522	0	0	0	0	0	0	0	0
XLOC_006645	XLOC_006645	1700023F06Rik	chr11:103198945-103218432	ENSMUSG00000020940	ENSMUST00000021323.ENSMUST00000107026.ENSMUST00000140559.ENSMUST00000172850.ENSMUST00000174567	0.0321894	NA	1	NOTEST	no	0d	2d	0.0321894	0	0	1	2d-vs-0d	0.0321894	NA	1	NOTEST	no	0d	8d	0.0321894	0	0	1	8d-vs-0d	0.0321894	-0.684124	1	NOTEST	no	0d	30d	0.0321894	0.0200342	0	1	30d-vs-0d	0.0403242	0.325058	1	NOTEST	no	0d	60d	0.0321894	0.0403242	0	1	60d-vs-0d	0	0	1	NOTEST	no	2d	8d	0	0	0	1	8d-vs-2d	0.0200342	Inf	1	NOTEST	no	2d	30d	0	0.0200342	0	1	30d-vs-2d	0.0403242	Inf	1	NOTEST	no	2d	60d	0	0.0403242	0	1	60d-vs-2d	0.0200342	NA	1	NOTEST	no	30d	8d	0.0200342	0	0	1	8d-vs-30d	0.0403242	NA	1	NOTEST	no	60d	8d	0.0403242	0	0	1	8d-vs-60d	0.0403242	1.00918	1	NOTEST	no	30d	60d	0.0200342	0.0403242	0	1	60d-vs-30d	1700023F06Rik	chr11:103198945-103218432	0.0965683	0	0	0	0	0	0	0	0	0	0	0.0601025	0	0	0.120973
XLOC_006681	XLOC_006681	Scn4a	chr11:106318591-106349389	ENSMUSG00000001027	ENSMUST00000021056	0.00666266	NA	1	NOTEST	no	0d	2d	0.00666266	0	0	1	2d-vs-0d	0.0138416	1.05484	1	NOTEST	no	0d	8d	0.00666266	0.0138416	0	1	8d-vs-0d	0.00666266	-1.31893	1	NOTEST	no	0d	30d	0.00666266	0.00267061	0	1	30d-vs-0d	0.0103127	0.630257	1	NOTEST	no	0d	60d	0.00666266	0.0103127	0	1	60d-vs-0d	0.0138416	Inf	1	NOTEST	no	2d	8d	0	0.0138416	0	1	8d-vs-2d	0.00267061	Inf	1	NOTEST	no	2d	30d	0	0.00267061	0	1	30d-vs-2d	0.0103127	Inf	1	NOTEST	no	2d	60d	0	0.0103127	0	1	60d-vs-2d	0.0138416	2.37377	1	NOTEST	no	30d	8d	0.00267061	0.0138416	0	1	8d-vs-30d	0.0138416	0.424585	1	NOTEST	no	60d	8d	0.0103127	0.0138416	0	1	8d-vs-60d	0.0103127	1.94919	1	NOTEST	no	30d	60d	0.00267061	0.0103127	0	1	60d-vs-30d	Scn4a	chr11:106318591-106349389	0.019988	0	0	0	0	0	0.0136304	0.0153312	0.0125633	0.00801183	0	0	0	0.0145968	0.0163414
XLOC_006702	XLOC_006702	A830035A12Rik.Gm11649	chr11:107531756-107693826	ENSMUSG00000083996.ENSMUSG00000059706	ENSMUST00000118214.ENSMUST00000147445	0.0420321	NA	1	NOTEST	no	0d	2d	0.0420321	0	0	1	2d-vs-0d	0.0420321	NA	1	NOTEST	no	0d	8d	0.0420321	0	0	1	8d-vs-0d	0.0420321	NA	1	NOTEST	no	0d	30d	0.0420321	0	0	1	30d-vs-0d	0.0420321	NA	1	NOTEST	no	0d	60d	0.0420321	0	0	1	60d-vs-0d	0	0	1	NOTEST	no	2d	8d	0	0	0	1	8d-vs-2d	0	0	1	NOTEST	no	2d	30d	0	0	0	1	30d-vs-2d	0	0	1	NOTEST	no	2d	60d	0	0	0	1	60d-vs-2d	0	0	1	NOTEST	no	30d	8d	0	0	0	1	8d-vs-30d	0	0	1	NOTEST	no	60d	8d	0	0	0	1	8d-vs-60d	0	0	1	NOTEST	no	30d	60d	0	0	0	1	60d-vs-30d	A830035A12Rik.Gm11649	chr11:107531756-107693826	0.0580847	0.0680115	0	0	0	0	0	0	0	0	0	0	0	0	0
XLOC_006793	XLOC_006793	Qrich2	chr11:116441324-116455237	ENSMUSG00000070331	ENSMUST00000093909.ENSMUST00000134182.ENSMUST00000140697	0.0338698	NA	1	NOTEST	no	0d	2d	0.0338698	0	0	1	2d-vs-0d	0.0612764	0.855329	1	NOTEST	no	0d	8d	0.0338698	0.0612764	0	1	8d-vs-0d	0.0338698	-0.125523	1	NOTEST	no	0d	30d	0.0338698	0.0310475	0	1	30d-vs-0d	0.0338698	-1.05719	1	NOTEST	no	0d	60d	0.0338698	0.0162767	0	1	60d-vs-0d	0.0612764	Inf	1	NOTEST	no	2d	8d	0	0.0612764	0	1	8d-vs-2d	0.0310475	Inf	1	NOTEST	no	2d	30d	0	0.0310475	0	1	30d-vs-2d	0.0162767	Inf	1	NOTEST	no	2d	60d	0	0.0162767	0	1	60d-vs-2d	0.0612764	0.980853	1	NOTEST	no	30d	8d	0.0310475	0.0612764	0	1	8d-vs-30d	0.0612764	1.91252	1	NOTEST	no	60d	8d	0.0162767	0.0612764	0	1	8d-vs-60d	0.0310475	-0.931665	1	NOTEST	no	30d	60d	0.0310475	0.0162767	0	1	60d-vs-30d	Qrich2	chr11:116441324-116455237	0	0.0672899	0.0343196	0	0	0	0.0631634	0.068696	0.0519698	0	0.0691777	0.0239648	0.0245132	0	0.024317
XLOC_006882	XLOC_006882	Cbr2	chr11:120729488-120732114	ENSMUSG00000025150	ENSMUST00000026148.ENSMUST00000149450.ENSMUST00000154479.ENSMUST00000154565	0.183419	NA	1	NOTEST	no	0d	2d	0.183419	0	0	1	2d-vs-0d	0.427762	1.22167	1	NOTEST	no	0d	8d	0.183419	0.427762	0	1	8d-vs-0d	0.183419	-0.200816	1	NOTEST	no	0d	30d	0.183419	0.159585	0	1	30d-vs-0d	0.183419	-0.551441	1	NOTEST	no	0d	60d	0.183419	0.125153	0	1	60d-vs-0d	0.427762	Inf	1	NOTEST	no	2d	8d	0	0.427762	0	1	8d-vs-2d	0.159585	Inf	1	NOTEST	no	2d	30d	0	0.159585	0	1	30d-vs-2d	0.125153	Inf	1	NOTEST	no	2d	60d	0	0.125153	0	1	60d-vs-2d	0.427762	1.42249	1	NOTEST	no	30d	8d	0.159585	0.427762	0	1	8d-vs-30d	0.427762	1.77311	1	NOTEST	no	60d	8d	0.125153	0.427762	0	1	8d-vs-60d	0.159585	-0.350626	1	NOTEST	no	30d	60d	0.159585	0.125153	0	1	60d-vs-30d	Cbr2	chr11:120729488-120732114	0.140619	0.19407	0.215567	0	0	0	0	0.961861	0.321426	0.12003	0.115826	0.242899	0	0.37546	0
XLOC_006934	XLOC_006934	2810032G03Rik	chr12:5375869-5416630	ENSMUSG00000037735	ENSMUST00000037953.ENSMUST00000163627	0.0208508	NA	1	NOTEST	no	0d	2d	0.0208508	0	0	1	2d-vs-0d	0.0373044	0.839242	1	NOTEST	no	0d	8d	0.0208508	0.0373044	0	1	8d-vs-0d	0.0318662	0.611921	1	NOTEST	no	0d	30d	0.0208508	0.0318662	0	1	30d-vs-0d	0.0396371	0.926746	1	NOTEST	no	0d	60d	0.0208508	0.0396371	0	1	60d-vs-0d	0.0373044	Inf	1	NOTEST	no	2d	8d	0	0.0373044	0	1	8d-vs-2d	0.0318662	Inf	1	NOTEST	no	2d	30d	0	0.0318662	0	1	30d-vs-2d	0.0396371	Inf	1	NOTEST	no	2d	60d	0	0.0396371	0	1	60d-vs-2d	0.0373044	0.227322	1	NOTEST	no	30d	8d	0.0318662	0.0373044	0	1	8d-vs-30d	0.0396371	-0.0875037	1	NOTEST	no	60d	8d	0.0396371	0.0373044	0	1	8d-vs-60d	0.0396371	0.314825	1	NOTEST	no	30d	60d	0.0318662	0.0396371	0	1	60d-vs-30d	2810032G03Rik	chr12:5375869-5416630	0.0209619	0	0.0415906	0	0	0	0.0212154	0.0463353	0.0443626	0.0494517	0	0.0461468	0.0408715	0.0242734	0.0537664
XLOC_007052	XLOC_007052	Prps1l1	chr12:34984760-34986436	ENSMUSG00000092305	ENSMUST00000134550	0.0288697	NA	1	NOTEST	no	0d	2d	0.0288697	0	0	1	2d-vs-0d	0.0389123	0.430672	1	NOTEST	no	0d	8d	0.0288697	0.0389123	0	1	8d-vs-0d	0.0288697	-1.39287	1	NOTEST	no	0d	30d	0.0288697	0.0109938	0	1	30d-vs-0d	0.0288697	NA	1	NOTEST	no	0d	60d	0.0288697	0	0	1	60d-vs-0d	0.0389123	Inf	1	NOTEST	no	2d	8d	0	0.0389123	0	1	8d-vs-2d	0.0109938	Inf	1	NOTEST	no	2d	30d	0	0.0109938	0	1	30d-vs-2d	0	0	1	NOTEST	no	2d	60d	0	0	0	1	60d-vs-2d	0.0389123	1.82354	1	NOTEST	no	30d	8d	0.0109938	0.0389123	0	1	8d-vs-30d	0.0389123	Inf	1	NOTEST	no	60d	8d	0	0.0389123	0	1	8d-vs-60d	0.0109938	NA	1	NOTEST	no	30d	60d	0.0109938	0	0	1	60d-vs-30d	Prps1l1	chr12:34984760-34986436	0.0541436	0.0324654	0	0	0	0	0.0854991	0	0.0312379	0.0329813	0	0	0	0	0
XLOC_007064	XLOC_007064	Dgkb	chr12:37880704-38633410	ENSMUSG00000036095	ENSMUST00000040500	0.00513143	NA	1	NOTEST	no	0d	2d	0.00513143	0	0	1	2d-vs-0d	0.00513143	NA	1	NOTEST	no	0d	8d	0.00513143	0	0	1	8d-vs-0d	0.00578247	0.172324	1	NOTEST	no	0d	30d	0.00513143	0.00578247	0	1	30d-vs-0d	0.00513143	NA	1	NOTEST	no	0d	60d	0.00513143	0	0	1	60d-vs-0d	0	0	1	NOTEST	no	2d	8d	0	0	0	1	8d-vs-2d	0.00578247	Inf	1	NOTEST	no	2d	30d	0	0.00578247	0	1	30d-vs-2d	0	0	1	NOTEST	no	2d	60d	0	0	0	1	60d-vs-2d	0.00578247	NA	1	NOTEST	no	30d	8d	0.00578247	0	0	1	8d-vs-30d	0	0	1	NOTEST	no	60d	8d	0	0	0	1	8d-vs-60d	0.00578247	NA	1	NOTEST	no	30d	60d	0.00578247	0	0	1	60d-vs-30d	Dgkb	chr12:37880704-38633410	0.00701522	0.00837907	0	0	0	0	0	0	0	0.0081769	0	0.0091705	0	0	0
XLOC_007119	XLOC_007119	Insm2	chr12:55598916-55602018	ENSMUSG00000045440	ENSMUST00000051857	0.00510995	NA	1	NOTEST	no	0d	2d	0.00510995	0	0	1	2d-vs-0d	0.00510995	NA	1	NOTEST	no	0d	8d	0.00510995	0	0	1	8d-vs-0d	0.00510995	NA	1	NOTEST	no	0d	30d	0.00510995	0	0	1	30d-vs-0d	0.00510995	NA	1	NOTEST	no	0d	60d	0.00510995	0	0	1	60d-vs-0d	0	0	1	NOTEST	no	2d	8d	0	0	0	1	8d-vs-2d	0	0	1	NOTEST	no	2d	30d	0	0	0	1	30d-vs-2d	0	0	1	NOTEST	no	2d	60d	0	0	0	1	60d-vs-2d	0	0	1	NOTEST	no	30d	8d	0	0	0	1	8d-vs-30d	0	0	1	NOTEST	no	60d	8d	0	0	0	1	8d-vs-60d	0	0	1	NOTEST	no	30d	60d	0	0	0	1	60d-vs-30d	Insm2	chr12:55598916-55602018	0	0	0.0153298	0	0	0	0	0	0	0	0	0	0	0	0
XLOC_007142	XLOC_007142	Lrfn5	chr12:61523149-61857928	ENSMUSG00000035653	ENSMUST00000055815.ENSMUST00000119481.ENSMUST00000130887.ENSMUST00000138980	0.016777	NA	1	NOTEST	no	0d	2d	0.016777	0	0	1	2d-vs-0d	0.016777	NA	1	NOTEST	no	0d	8d	0.016777	0	0	1	8d-vs-0d	0.016777	-0.591474	1	NOTEST	no	0d	30d	0.016777	0.0111343	0	1	30d-vs-0d	0.016777	-0.537915	1	NOTEST	no	0d	60d	0.016777	0.0115554	0	1	60d-vs-0d	0	0	1	NOTEST	no	2d	8d	0	0	0	1	8d-vs-2d	0.0111343	Inf	1	NOTEST	no	2d	30d	0	0.0111343	0	1	30d-vs-2d	0.0115554	Inf	1	NOTEST	no	2d	60d	0	0.0115554	0	1	60d-vs-2d	0.0111343	NA	1	NOTEST	no	30d	8d	0.0111343	0	0	1	8d-vs-30d	0.0115554	NA	1	NOTEST	no	60d	8d	0.0115554	0	0	1	8d-vs-60d	0.0115554	0.0535591	1	NOTEST	no	30d	60d	0.0111343	0.0115554	0	1	60d-vs-30d	Lrfn5	chr12:61523149-61857928	0	0	0.050331	0	0	0	0	0	0	0	0	0.0334029	0.0346663	0	0
XLOC_007170	XLOC_007170	4931403G20Rik	chr12:69803749-69987002	ENSMUSG00000097329	ENSMUST00000180861	0.0293085	NA	1	NOTEST	no	0d	2d	0.0293085	0	0	1	2d-vs-0d	0.0293085	-0.633184	1	NOTEST	no	0d	8d	0.0293085	0.0188967	0	1	8d-vs-0d	0.0293085	NA	1	NOTEST	no	0d	30d	0.0293085	0	0	1	30d-vs-0d	0.0293085	NA	1	NOTEST	no	0d	60d	0.0293085	0	0	1	60d-vs-0d	0.0188967	Inf	1	NOTEST	no	2d	8d	0	0.0188967	0	1	8d-vs-2d	0	0	1	NOTEST	no	2d	30d	0	0	0	1	30d-vs-2d	0	0	1	NOTEST	no	2d	60d	0	0	0	1	60d-vs-2d	0.0188967	Inf	1	NOTEST	no	30d	8d	0	0.0188967	0	1	8d-vs-30d	0.0188967	Inf	1	NOTEST	no	60d	8d	0	0.0188967	0	1	8d-vs-60d	0	0	1	NOTEST	no	30d	60d	0	0	0	1	60d-vs-30d	4931403G20Rik	chr12:69803749-69987002	0	0.0879255	0	0	0	0	0	0.0271117	0.0295784	0	0	0	0	0	0
XLOC_007232	XLOC_007232	Fam71d	chr12:78691534-78734513	ENSMUSG00000056987	ENSMUST00000077968	0.024264	NA	1	NOTEST	no	0d	2d	0.024264	0	0	1	2d-vs-0d	0.024264	-1.46919	1	NOTEST	no	0d	8d	0.024264	0.00876378	0	1	8d-vs-0d	0.024264	-0.486357	1	NOTEST	no	0d	30d	0.024264	0.0173202	0	1	30d-vs-0d	0.0463931	0.935097	1	NOTEST	no	0d	60d	0.024264	0.0463931	0	1	60d-vs-0d	0.00876378	Inf	1	NOTEST	no	2d	8d	0	0.00876378	0	1	8d-vs-2d	0.0173202	Inf	1	NOTEST	no	2d	30d	0	0.0173202	0	1	30d-vs-2d	0.0463931	Inf	1	NOTEST	no	2d	60d	0	0.0463931	0	1	60d-vs-2d	0.0173202	-0.982832	1	NOTEST	no	30d	8d	0.0173202	0.00876378	0	1	8d-vs-30d	0.0463931	-2.40429	1	NOTEST	no	60d	8d	0.0463931	0.00876378	0	1	8d-vs-60d	0.0463931	1.42145	1	NOTEST	no	30d	60d	0.0173202	0.0463931	0	1	60d-vs-30d	Fam71d	chr12:78691534-78734513	0	0.0250073	0.0477845	0	0	0	0	0	0.0262913	0.0245089	0	0.0274518	0.0782799	0	0.0608995
XLOC_007260	XLOC_007260	Ttc9	chr12:81631368-81664941	ENSMUSG00000042734	ENSMUST00000036116	0.00759644	NA	1	NOTEST	no	0d	2d	0.00759644	0	0	1	2d-vs-0d	0.0647142	3.09069	1	NOTEST	no	0d	8d	0.00759644	0.0647142	0	1	8d-vs-0d	0.0361316	2.24986	1	NOTEST	no	0d	30d	0.00759644	0.0361316	0	1	30d-vs-0d	0.0277824	1.87077	1	NOTEST	no	0d	60d	0.00759644	0.0277824	0	1	60d-vs-0d	0.0647142	Inf	1	NOTEST	no	2d	8d	0	0.0647142	0	1	8d-vs-2d	0.0361316	Inf	1	NOTEST	no	2d	30d	0	0.0361316	0	1	30d-vs-2d	0.0277824	Inf	1	NOTEST	no	2d	60d	0	0.0277824	0	1	60d-vs-2d	0.0647142	0.840822	1	NOTEST	no	30d	8d	0.0361316	0.0647142	0	1	8d-vs-30d	0.0647142	1.21991	1	NOTEST	no	60d	8d	0.0277824	0.0647142	0	1	8d-vs-60d	0.0361316	-0.37909	1	NOTEST	no	30d	60d	0.0361316	0.0277824	0	1	60d-vs-30d	Ttc9	chr12:81631368-81664941	0.0227893	0	0	0	0	0	0.069827	0.124316	0	0.0542148	0.0265487	0.0276311	0.0550043	0	0.0283428
XLOC_007265	XLOC_007265	Rgs6	chr12:82616924-83133744	ENSMUSG00000021219	ENSMUST00000101234.ENSMUST00000161801	0.0313141	NA	1	NOTEST	no	0d	2d	0.0313141	0	0	1	2d-vs-0d	0.0313141	NA	1	NOTEST	no	0d	8d	0.0313141	0	0	1	8d-vs-0d	0.0313141	-1.39424	1	NOTEST	no	0d	30d	0.0313141	0.0119133	0	1	30d-vs-0d	0.0313141	NA	1	NOTEST	no	0d	60d	0.0313141	0	0	1	60d-vs-0d	0	0	1	NOTEST	no	2d	8d	0	0	0	1	8d-vs-2d	0.0119133	Inf	1	NOTEST	no	2d	30d	0	0.0119133	0	1	30d-vs-2d	0	0	1	NOTEST	no	2d	60d	0	0	0	1	60d-vs-2d	0.0119133	NA	1	NOTEST	no	30d	8d	0.0119133	0	0	1	8d-vs-30d	0	0	1	NOTEST	no	60d	8d	0	0	0	1	8d-vs-60d	0.0119133	NA	1	NOTEST	no	30d	60d	0.0119133	0	0	1	60d-vs-30d	Rgs6	chr12:82616924-83133744	0	0.0333366	0.0606057	0	0	0	0	0	0	0	0.0357398	0	0	0	0
XLOC_007317	XLOC_007317	Tmem63c	chr12:87021339-87090043	ENSMUSG00000034145	ENSMUST00000110187.ENSMUST00000131878.ENSMUST00000146292.ENSMUST00000154801.ENSMUST00000156162	0.00867379	NA	1	NOTEST	no	0d	2d	0.00867379	0	0	1	2d-vs-0d	0.060069	2.79188	1	NOTEST	no	0d	8d	0.00867379	0.060069	0	1	8d-vs-0d	0.00867379	NA	1	NOTEST	no	0d	30d	0.00867379	0	0	1	30d-vs-0d	0.068934	2.99048	1	NOTEST	no	0d	60d	0.00867379	0.068934	0	1	60d-vs-0d	0.060069	Inf	1	NOTEST	no	2d	8d	0	0.060069	0	1	8d-vs-2d	0	0	1	NOTEST	no	2d	30d	0	0	0	1	30d-vs-2d	0.068934	Inf	1	NOTEST	no	2d	60d	0	0.068934	0	1	60d-vs-2d	0.060069	Inf	1	NOTEST	no	30d	8d	0	0.060069	0	1	8d-vs-30d	0.068934	-0.198596	1	NOTEST	no	60d	8d	0.068934	0.060069	0	1	8d-vs-60d	0.068934	Inf	1	NOTEST	no	30d	60d	0	0.068934	0	1	60d-vs-30d	Tmem63c	chr12:87021339-87090043	0	0	0.0260214	0	0	0	0.0290466	0	0.15116	0	0	0	0.206802	0	0
XLOC_007416	XLOC_007416	4930408O17Rik	chr12:104865329-104871524	ENSMUSG00000021101	ENSMUST00000021520	0.02918	NA	1	NOTEST	no	0d	2d	0.02918	0	0	1	2d-vs-0d	0.02918	NA	1	NOTEST	no	0d	8d	0.02918	0	0	1	8d-vs-0d	0.02918	NA	1	NOTEST	no	0d	30d	0.02918	0	0	1	30d-vs-0d	0.02918	NA	1	NOTEST	no	0d	60d	0.02918	0	0	1	60d-vs-0d	0	0	1	NOTEST	no	2d	8d	0	0	0	1	8d-vs-2d	0	0	1	NOTEST	no	2d	30d	0	0	0	1	30d-vs-2d	0	0	1	NOTEST	no	2d	60d	0	0	0	1	60d-vs-2d	0	0	1	NOTEST	no	30d	8d	0	0	0	1	8d-vs-30d	0	0	1	NOTEST	no	60d	8d	0	0	0	1	8d-vs-60d	0	0	1	NOTEST	no	30d	60d	0	0	0	1	60d-vs-30d	4930408O17Rik	chr12:104865329-104871524	0	0	0.08754	0	0	0	0	0	0	0	0	0	0	0	0
XLOC_007459	XLOC_007459	Dlk1	chr12:109452822-109463336	ENSMUSG00000040856	ENSMUST00000056110.ENSMUST00000109841.ENSMUST00000109842.ENSMUST00000109843.ENSMUST00000109844.ENSMUST00000109846.ENSMUST00000124293.ENSMUST00000173539.ENSMUST00000173812.ENSMUST00000174539	0.0616376	NA	1	NOTEST	no	0d	2d	0.0616376	0	0	1	2d-vs-0d	0.0616376	-1.19398	1	NOTEST	no	0d	8d	0.0616376	0.0269416	0	1	8d-vs-0d	0.0616376	NA	1	NOTEST	no	0d	30d	0.0616376	0	0	1	30d-vs-0d	0.0616376	-1.81572	1	NOTEST	no	0d	60d	0.0616376	0.0175089	0	1	60d-vs-0d	0.0269416	Inf	1	NOTEST	no	2d	8d	0	0.0269416	0	1	8d-vs-2d	0	0	1	NOTEST	no	2d	30d	0	0	0	1	30d-vs-2d	0.0175089	Inf	1	NOTEST	no	2d	60d	0	0.0175089	0	1	60d-vs-2d	0.0269416	Inf	1	NOTEST	no	30d	8d	0	0.0269416	0	1	8d-vs-30d	0.0269416	0.621745	1	NOTEST	no	60d	8d	0.0175089	0.0269416	0	1	8d-vs-60d	0.0175089	Inf	1	NOTEST	no	30d	60d	0	0.0175089	0	1	60d-vs-30d	Dlk1	chr12:109452822-109463336	0.136931	0.0479818	0	0	0	0	0	0.0808247	0	0	0	0	0.0525267	0	0
XLOC_007538	XLOC_007538	4921507G05Rik	chr12:110841028-110845216	ENSMUSG00000097650	ENSMUST00000181348	0.00812927	NA	1	NOTEST	no	0d	2d	0.00812927	0	0	1	2d-vs-0d	0.00881656	0.11709	1	NOTEST	no	0d	8d	0.00812927	0.00881656	0	1	8d-vs-0d	0.0202498	1.31671	1	NOTEST	no	0d	30d	0.00812927	0.0202498	0	1	30d-vs-0d	0.0198572	1.28847	1	NOTEST	no	0d	60d	0.00812927	0.0198572	0	1	60d-vs-0d	0.00881656	Inf	1	NOTEST	no	2d	8d	0	0.00881656	0	1	8d-vs-2d	0.0202498	Inf	1	NOTEST	no	2d	30d	0	0.0202498	0	1	30d-vs-2d	0.0198572	Inf	1	NOTEST	no	2d	60d	0	0.0198572	0	1	60d-vs-2d	0.0202498	-1.19962	1	NOTEST	no	30d	8d	0.0202498	0.00881656	0	1	8d-vs-30d	0.0198572	-1.17138	1	NOTEST	no	60d	8d	0.0198572	0.00881656	0	1	8d-vs-60d	0.0202498	-0.0282452	1	NOTEST	no	30d	60d	0.0202498	0.0198572	0	1	60d-vs-30d	4921507G05Rik	chr12:110841028-110845216	0.0243878	0	0	0	0	0	0	0	0.0264497	0	0	0.0607495	0.0595717	0	0
XLOC_007557	XLOC_007557	Tdrd9	chr12:111971558-112068854	ENSMUSG00000054003	ENSMUST00000079009	0.00337977	NA	1	NOTEST	no	0d	2d	0.00337977	0	0	1	2d-vs-0d	0.00337977	NA	1	NOTEST	no	0d	8d	0.00337977	0	0	1	8d-vs-0d	0.00337977	NA	1	NOTEST	no	0d	30d	0.00337977	0	0	1	30d-vs-0d	0.00337977	NA	1	NOTEST	no	0d	60d	0.00337977	0	0	1	60d-vs-0d	0	0	1	NOTEST	no	2d	8d	0	0	0	1	8d-vs-2d	0	0	1	NOTEST	no	2d	30d	0	0	0	1	30d-vs-2d	0	0	1	NOTEST	no	2d	60d	0	0	0	1	60d-vs-2d	0	0	1	NOTEST	no	30d	8d	0	0	0	1	8d-vs-30d	0	0	1	NOTEST	no	60d	8d	0	0	0	1	8d-vs-60d	0	0	1	NOTEST	no	30d	60d	0	0	0	1	60d-vs-30d	Tdrd9	chr12:111971558-112068854	0	0.0101393	0	0	0	0	0	0	0	0	0	0	0	0	0
XLOC_007575	XLOC_007575	Tex22	chr12:113074501-113088917	ENSMUSG00000012211	ENSMUST00000012355.ENSMUST00000109729.ENSMUST00000146107.ENSMUST00000155492	0.0228671	NA	1	NOTEST	no	0d	2d	0.0228671	0	0	1	2d-vs-0d	0.0228671	NA	1	NOTEST	no	0d	8d	0.0228671	0	0	1	8d-vs-0d	0.0228671	NA	1	NOTEST	no	0d	30d	0.0228671	0	0	1	30d-vs-0d	0.0228671	NA	1	NOTEST	no	0d	60d	0.0228671	0	0	1	60d-vs-0d	0	0	1	NOTEST	no	2d	8d	0	0	0	1	8d-vs-2d	0	0	1	NOTEST	no	2d	30d	0	0	0	1	30d-vs-2d	0	0	1	NOTEST	no	2d	60d	0	0	0	1	60d-vs-2d	0	0	1	NOTEST	no	30d	8d	0	0	0	1	8d-vs-30d	0	0	1	NOTEST	no	60d	8d	0	0	0	1	8d-vs-60d	0	0	1	NOTEST	no	30d	60d	0	0	0	1	60d-vs-30d	Tex22	chr12:113074501-113088917	0.0686012	0	0	0	0	0	0	0	0	0	0	0	0	0	0
XLOC_007591	XLOC_007591	Ighv6-6	chr12:114434787-114435298	ENSMUSG00000076680	ENSMUST00000103489	7.19706	NA	1	NOTEST	no	0d	2d	7.19706	0	0	1	2d-vs-0d	107.243	3.89733	0.243244	OK	no	0d	8d	7.19706	107.243	3.85739	0.07245	8d-vs-0d	48.2663	2.74554	0.292707	OK	no	0d	30d	7.19706	48.2663	1.99602	0.0949	30d-vs-0d	40.3788	2.48812	0.386316	OK	no	0d	60d	7.19706	40.3788	15.1922	0.1451	60d-vs-0d	107.243	Inf	0.283813	OK	no	2d	8d	0	107.243	NA	0.0906	8d-vs-2d	48.2663	Inf	0.292046	OK	no	2d	30d	0	48.2663	NA	0.09455	30d-vs-2d	40.3788	Inf	0.32471	OK	no	2d	60d	0	40.3788	NA	0.11045	60d-vs-2d	107.243	1.15179	0.542039	OK	no	30d	8d	48.2663	107.243	0.679484	0.25935	8d-vs-30d	107.243	1.40921	0.511019	OK	no	60d	8d	40.3788	107.243	1.40349	0.23215	8d-vs-60d	48.2663	-0.257418	0.952008	OK	no	30d	60d	48.2663	40.3788	-0.187773	0.8498	60d-vs-30d	Ighv6-6	chr12:114434787-114435298	0	0	21.5912	0	0	0	39.7947	43.9889	237.945	22.5206	24.5386	97.7398	0	93.9474	27.1891
XLOC_007593	XLOC_007593	Ighv1-9	chr12:114583568-114584044	ENSMUSG00000094694	ENSMUST00000103498	0.33497	NA	1	NOTEST	no	0d	2d	0.33497	0	0	1	2d-vs-0d	3.95264	3.56071	0.582077	OK	no	0d	8d	0.33497	3.95264	2.29899	0.29295	8d-vs-0d	21.1437	5.98005	0.523864	OK	no	0d	30d	0.33497	21.1437	3.86759	0.24275	30d-vs-0d	6.64028	4.30914	0.527945	OK	no	0d	60d	0.33497	6.64028	2.58755	0.24635	60d-vs-0d	3.95264	Inf	0.311704	OK	no	2d	8d	0	3.95264	NA	0.10405	8d-vs-2d	21.1437	Inf	0.284423	OK	no	2d	30d	0	21.1437	NA	0.0909	30d-vs-2d	6.64028	Inf	0.28678	OK	no	2d	60d	0	6.64028	NA	0.09205	60d-vs-2d	21.1437	-2.41934	0.308316	OK	no	30d	8d	21.1437	3.95264	-1.92598	0.10235	8d-vs-30d	6.64028	-0.748426	0.810128	OK	no	60d	8d	6.64028	3.95264	-0.534513	0.55335	8d-vs-60d	21.1437	-1.67092	0.296097	OK	no	30d	60d	21.1437	6.64028	-1.19582	0.09655	60d-vs-30d	Ighv1-9	chr12:114583568-114584044	0	0	1.00491	0	0	0	5.5102	0	6.34773	16.9965	37.2778	9.15693	11.9729	1.19151	6.75642
XLOC_007605	XLOC_007605	-	chr12:115952921-115953017	NA	NA	9.8284	NA	1	NOTEST	no	0d	2d	9.8284	0	0	1	2d-vs-0d	1132.78	6.8487	0.365029	OK	no	0d	8d	9.8284	1132.78	16.4645	0.13235	8d-vs-0d	2316.47	7.88076	0.365029	OK	no	0d	30d	9.8284	2316.47	23.874	0.13235	30d-vs-0d	845.551	6.42679	0.365029	OK	no	0d	60d	9.8284	845.551	15.2588	0.13235	60d-vs-0d	1132.78	Inf	0.000567563	OK	yes	2d	8d	0	1132.78	NA	5e-05	8d-vs-2d	2316.47	Inf	0.000567563	OK	yes	2d	30d	0	2316.47	NA	5e-05	30d-vs-2d	845.551	Inf	0.000567563	OK	yes	2d	60d	0	845.551	NA	5e-05	60d-vs-2d	2316.47	-1.03206	0.00979396	OK	yes	30d	8d	2316.47	1132.78	-2.02642	0.00125	8d-vs-30d	1132.78	0.421904	0.461442	OK	no	60d	8d	845.551	1132.78	0.736875	0.19525	8d-vs-60d	2316.47	-1.45397	0.000567563	OK	yes	30d	60d	2316.47	845.551	-2.83107	5e-05	60d-vs-30d	NA	NA	0	0	29.4852	0	0	0	576.811	573.133	2248.4	3045.25	2402.09	1502.08	464.498	1195.17	876.984
XLOC_007614	XLOC_007614	Ptprn2	chr12:116485719-117278167	ENSMUSG00000056553	ENSMUST00000070733	0.0101742	NA	1	NOTEST	no	0d	2d	0.0101742	0	0	1	2d-vs-0d	0.0101742	NA	1	NOTEST	no	0d	8d	0.0101742	0	0	1	8d-vs-0d	0.0101742	-0.518005	1	NOTEST	no	0d	30d	0.0101742	0.00710501	0	1	30d-vs-0d	0.0101742	-0.627061	1	NOTEST	no	0d	60d	0.0101742	0.00658773	0	1	60d-vs-0d	0	0	1	NOTEST	no	2d	8d	0	0	0	1	8d-vs-2d	0.00710501	Inf	1	NOTEST	no	2d	30d	0	0.00710501	0	1	30d-vs-2d	0.00658773	Inf	1	NOTEST	no	2d	60d	0	0.00658773	0	1	60d-vs-2d	0.00710501	NA	1	NOTEST	no	30d	8d	0.00710501	0	0	1	8d-vs-30d	0.00658773	NA	1	NOTEST	no	60d	8d	0.00658773	0	0	1	8d-vs-60d	0.00710501	-0.109056	1	NOTEST	no	30d	60d	0.00710501	0.00658773	0	1	60d-vs-30d	Ptprn2	chr12:116485719-117278167	0	0.0305226	0	0	0	0	0	0	0	0.0105953	0	0.0107197	0	0.0197632	0
XLOC_007687	XLOC_007687	Kcnf1	chr12:17172101-17176888	ENSMUSG00000051726	ENSMUST00000170580	0.0030788	NA	1	NOTEST	no	0d	2d	0.0030788	0	0	1	2d-vs-0d	0.00313844	0.027679	1	NOTEST	no	0d	8d	0.0030788	0.00313844	0	1	8d-vs-0d	0.0030788	NA	1	NOTEST	no	0d	30d	0.0030788	0	0	1	30d-vs-0d	0.0030788	NA	1	NOTEST	no	0d	60d	0.0030788	0	0	1	60d-vs-0d	0.00313844	Inf	1	NOTEST	no	2d	8d	0	0.00313844	0	1	8d-vs-2d	0	0	1	NOTEST	no	2d	30d	0	0	0	1	30d-vs-2d	0	0	1	NOTEST	no	2d	60d	0	0	0	1	60d-vs-2d	0.00313844	Inf	1	NOTEST	no	30d	8d	0	0.00313844	0	1	8d-vs-30d	0.00313844	Inf	1	NOTEST	no	60d	8d	0	0.00313844	0	1	8d-vs-60d	0	0	1	NOTEST	no	30d	60d	0	0	0	1	60d-vs-30d	Kcnf1	chr12:17172101-17176888	0.0092364	0	0	0	0	0	0.00941531	0	0	0	0	0	0	0	0
XLOC_007730	XLOC_007730	Dcdc2c	chr12:28516283-28552303	ENSMUSG00000020633	ENSMUST00000020963	0.0154382	NA	1	NOTEST	no	0d	2d	0.0154382	0	0	1	2d-vs-0d	0.0154382	NA	1	NOTEST	no	0d	8d	0.0154382	0	0	1	8d-vs-0d	0.0154382	NA	1	NOTEST	no	0d	30d	0.0154382	0	0	1	30d-vs-0d	0.0154382	NA	1	NOTEST	no	0d	60d	0.0154382	0	0	1	60d-vs-0d	0	0	1	NOTEST	no	2d	8d	0	0	0	1	8d-vs-2d	0	0	1	NOTEST	no	2d	30d	0	0	0	1	30d-vs-2d	0	0	1	NOTEST	no	2d	60d	0	0	0	1	60d-vs-2d	0	0	1	NOTEST	no	30d	8d	0	0	0	1	8d-vs-30d	0	0	1	NOTEST	no	60d	8d	0	0	0	1	8d-vs-60d	0	0	1	NOTEST	no	30d	60d	0	0	0	1	60d-vs-30d	Dcdc2c	chr12:28516283-28552303	0	0	0.0463146	0	0	0	0	0	0	0	0	0	0	0	0
XLOC_007740	XLOC_007740	Tpo	chr12:30054658-30132624	ENSMUSG00000020673	ENSMUST00000021005.ENSMUST00000140875.ENSMUST00000155263	0.00959107	NA	1	NOTEST	no	0d	2d	0.00959107	0	0	1	2d-vs-0d	0.00959107	NA	1	NOTEST	no	0d	8d	0.00959107	0	0	1	8d-vs-0d	0.0311956	1.70158	1	NOTEST	no	0d	30d	0.00959107	0.0311956	0	1	30d-vs-0d	0.0497533	2.37503	1	NOTEST	no	0d	60d	0.00959107	0.0497533	0	1	60d-vs-0d	0	0	1	NOTEST	no	2d	8d	0	0	0	1	8d-vs-2d	0.0311956	Inf	1	NOTEST	no	2d	30d	0	0.0311956	0	1	30d-vs-2d	0.0497533	Inf	1	NOTEST	no	2d	60d	0	0.0497533	0	1	60d-vs-2d	0.0311956	NA	1	NOTEST	no	30d	8d	0.0311956	0	0	1	8d-vs-30d	0.0497533	NA	1	NOTEST	no	60d	8d	0.0497533	0	0	1	8d-vs-60d	0.0497533	0.673451	1	NOTEST	no	30d	60d	0.0311956	0.0497533	0	1	60d-vs-30d	Tpo	chr12:30054658-30132624	0.0165196	0	0.0122537	0	0	0	0	0	0	0	0.0729782	0.0206086	0	0.0374758	0.111784
XLOC_007759	XLOC_007759	Cdhr3	chr12:33033795-33092875	ENSMUSG00000035860	ENSMUST00000095774	0.00433794	NA	1	NOTEST	no	0d	2d	0.00433794	0	0	1	2d-vs-0d	0.00433794	NA	1	NOTEST	no	0d	8d	0.00433794	0	0	1	8d-vs-0d	0.00433794	NA	1	NOTEST	no	0d	30d	0.00433794	0	0	1	30d-vs-0d	0.00433794	NA	1	NOTEST	no	0d	60d	0.00433794	0	0	1	60d-vs-0d	0	0	1	NOTEST	no	2d	8d	0	0	0	1	8d-vs-2d	0	0	1	NOTEST	no	2d	30d	0	0	0	1	30d-vs-2d	0	0	1	NOTEST	no	2d	60d	0	0	0	1	60d-vs-2d	0	0	1	NOTEST	no	30d	8d	0	0	0	1	8d-vs-30d	0	0	1	NOTEST	no	60d	8d	0	0	0	1	8d-vs-60d	0	0	1	NOTEST	no	30d	60d	0	0	0	1	60d-vs-30d	Cdhr3	chr12:33033795-33092875	0.0130138	0	0	0	0	0	0	0	0	0	0	0	0	0	0
XLOC_007779	XLOC_007779	Lsmem1	chr12:40176385-40201105	ENSMUSG00000071342	ENSMUST00000095760	0.0134972	NA	1	NOTEST	no	0d	2d	0.0134972	0	0	1	2d-vs-0d	0.0134972	NA	1	NOTEST	no	0d	8d	0.0134972	0	0	1	8d-vs-0d	0.0134972	NA	1	NOTEST	no	0d	30d	0.0134972	0	0	1	30d-vs-0d	0.0171509	0.345627	1	NOTEST	no	0d	60d	0.0134972	0.0171509	0	1	60d-vs-0d	0	0	1	NOTEST	no	2d	8d	0	0	0	1	8d-vs-2d	0	0	1	NOTEST	no	2d	30d	0	0	0	1	30d-vs-2d	0.0171509	Inf	1	NOTEST	no	2d	60d	0	0.0171509	0	1	60d-vs-2d	0	0	1	NOTEST	no	30d	8d	0	0	0	1	8d-vs-30d	0.0171509	NA	1	NOTEST	no	60d	8d	0.0171509	0	0	1	8d-vs-60d	0.0171509	Inf	1	NOTEST	no	30d	60d	0	0.0171509	0	1	60d-vs-30d	Lsmem1	chr12:40176385-40201105	0	0	0.0404916	0	0	0	0	0	0	0	0	0	0	0	0.0514528
XLOC_007793	XLOC_007793	Nova1	chr12:46694516-46818775	ENSMUSG00000021047	ENSMUST00000021438	0.013304	NA	1	NOTEST	no	0d	2d	0.013304	0	0	1	2d-vs-0d	0.013304	-2.18164	1	NOTEST	no	0d	8d	0.013304	0.00293253	0	1	8d-vs-0d	0.013304	-2.54338	1	NOTEST	no	0d	30d	0.013304	0.00228217	0	1	30d-vs-0d	0.013304	-2.34554	1	NOTEST	no	0d	60d	0.013304	0.0026176	0	1	60d-vs-0d	0.00293253	Inf	1	NOTEST	no	2d	8d	0	0.00293253	0	1	8d-vs-2d	0.00228217	Inf	1	NOTEST	no	2d	30d	0	0.00228217	0	1	30d-vs-2d	0.0026176	Inf	1	NOTEST	no	2d	60d	0	0.0026176	0	1	60d-vs-2d	0.00293253	0.36174	1	NOTEST	no	30d	8d	0.00228217	0.00293253	0	1	8d-vs-30d	0.00293253	0.1639	1	NOTEST	no	60d	8d	0.0026176	0.00293253	0	1	8d-vs-60d	0.0026176	0.19784	1	NOTEST	no	30d	60d	0.00228217	0.0026176	0	1	60d-vs-30d	Nova1	chr12:46694516-46818775	0.0177297	0.0146865	0.00749584	0	0	0	0	0	0.0087976	0.00684651	0	0	0	0.00785281	0
XLOC_007962	XLOC_007962	0610009B14Rik	chr12:80686369-80692466	ENSMUSG00000044062	ENSMUST00000153297	0.0382221	NA	1	NOTEST	no	0d	2d	0.0382221	0	0	1	2d-vs-0d	0.0382221	-1.02565	1	NOTEST	no	0d	8d	0.0382221	0.0187742	0	1	8d-vs-0d	0.0382221	-0.802453	1	NOTEST	no	0d	30d	0.0382221	0.0219155	0	1	30d-vs-0d	0.0672077	0.81422	1	NOTEST	no	0d	60d	0.0382221	0.0672077	0	1	60d-vs-0d	0.0187742	Inf	1	NOTEST	no	2d	8d	0	0.0187742	0	1	8d-vs-2d	0.0219155	Inf	1	NOTEST	no	2d	30d	0	0.0219155	0	1	30d-vs-2d	0.0672077	Inf	1	NOTEST	no	2d	60d	0	0.0672077	0	1	60d-vs-2d	0.0219155	-0.223199	1	NOTEST	no	30d	8d	0.0219155	0.0187742	0	1	8d-vs-30d	0.0672077	-1.83987	1	NOTEST	no	60d	8d	0.0672077	0.0187742	0	1	8d-vs-60d	0.0672077	1.61667	1	NOTEST	no	30d	60d	0.0219155	0.0672077	0	1	60d-vs-30d	0610009B14Rik	chr12:80686369-80692466	0	0.0644314	0.0502348	0	0	0	0.0563227	0	0	0.0657465	0	0	0.201623	0	0
XLOC_008104	XLOC_008104	Serpina1f	chr12:103688043-103695529	ENSMUSG00000021081	ENSMUST00000021490.ENSMUST00000117053.ENSMUST00000118101	0.00502036	NA	1	NOTEST	no	0d	2d	0.00502036	0	0	1	2d-vs-0d	0.00502036	NA	1	NOTEST	no	0d	8d	0.00502036	0	0	1	8d-vs-0d	0.00502036	NA	1	NOTEST	no	0d	30d	0.00502036	0	0	1	30d-vs-0d	0.00502036	NA	1	NOTEST	no	0d	60d	0.00502036	0	0	1	60d-vs-0d	0	0	1	NOTEST	no	2d	8d	0	0	0	1	8d-vs-2d	0	0	1	NOTEST	no	2d	30d	0	0	0	1	30d-vs-2d	0	0	1	NOTEST	no	2d	60d	0	0	0	1	60d-vs-2d	0	0	1	NOTEST	no	30d	8d	0	0	0	1	8d-vs-30d	0	0	1	NOTEST	no	60d	8d	0	0	0	1	8d-vs-60d	0	0	1	NOTEST	no	30d	60d	0	0	0	1	60d-vs-30d	Serpina1f	chr12:103688043-103695529	0.0150611	0	0	0	0	0	0	0	0	0	0	0	0	0	0
XLOC_008127	XLOC_008127	Gsc	chr12:104471209-104473324	ENSMUSG00000021095	ENSMUST00000021513	0.0123748	NA	1	NOTEST	no	0d	2d	0.0123748	0	0	1	2d-vs-0d	0.0123748	-0.297446	1	NOTEST	no	0d	8d	0.0123748	0.0100693	0	1	8d-vs-0d	0.0123748	NA	1	NOTEST	no	0d	30d	0.0123748	0	0	1	30d-vs-0d	0.0123748	NA	1	NOTEST	no	0d	60d	0.0123748	0	0	1	60d-vs-0d	0.0100693	Inf	1	NOTEST	no	2d	8d	0	0.0100693	0	1	8d-vs-2d	0	0	1	NOTEST	no	2d	30d	0	0	0	1	30d-vs-2d	0	0	1	NOTEST	no	2d	60d	0	0	0	1	60d-vs-2d	0.0100693	Inf	1	NOTEST	no	30d	8d	0	0.0100693	0	1	8d-vs-30d	0.0100693	Inf	1	NOTEST	no	60d	8d	0	0.0100693	0	1	8d-vs-60d	0	0	1	NOTEST	no	30d	60d	0	0	0	1	60d-vs-30d	Gsc	chr12:104471209-104473324	0	0	0.0371245	0	0	0	0	0	0.0302079	0	0	0	0	0	0
XLOC_008163	XLOC_008163	Rtl1	chr12:109589193-109600330	ENSMUSG00000085925	ENSMUST00000149046	0.0021201	NA	1	NOTEST	no	0d	2d	0.0021201	0	0	1	2d-vs-0d	0.00253489	0.257789	1	NOTEST	no	0d	8d	0.0021201	0.00253489	0	1	8d-vs-0d	0.00257934	0.282868	1	NOTEST	no	0d	30d	0.0021201	0.00257934	0	1	30d-vs-0d	0.0021201	NA	1	NOTEST	no	0d	60d	0.0021201	0	0	1	60d-vs-0d	0.00253489	Inf	1	NOTEST	no	2d	8d	0	0.00253489	0	1	8d-vs-2d	0.00257934	Inf	1	NOTEST	no	2d	30d	0	0.00257934	0	1	30d-vs-2d	0	0	1	NOTEST	no	2d	60d	0	0	0	1	60d-vs-2d	0.00257934	-0.0250785	1	NOTEST	no	30d	8d	0.00257934	0.00253489	0	1	8d-vs-30d	0.00253489	Inf	1	NOTEST	no	60d	8d	0	0.00253489	0	1	8d-vs-60d	0.00257934	NA	1	NOTEST	no	30d	60d	0.00257934	0	0	1	60d-vs-30d	Rtl1	chr12:109589193-109600330	0.00636031	0	0	0	0	0	0	0.00760468	0	0	0	0.00773803	0	0	0
XLOC_008201	XLOC_008201	Tmem179	chr12:112500183-112511160	ENSMUSG00000054013	ENSMUST00000066791	0.00802274	NA	1	NOTEST	no	0d	2d	0.00802274	0	0	1	2d-vs-0d	0.00802274	NA	1	NOTEST	no	0d	8d	0.00802274	0	0	1	8d-vs-0d	0.00802274	NA	1	NOTEST	no	0d	30d	0.00802274	0	0	1	30d-vs-0d	0.00802274	-0.0753853	1	NOTEST	no	0d	60d	0.00802274	0.00761429	0	1	60d-vs-0d	0	0	1	NOTEST	no	2d	8d	0	0	0	1	8d-vs-2d	0	0	1	NOTEST	no	2d	30d	0	0	0	1	30d-vs-2d	0.00761429	Inf	1	NOTEST	no	2d	60d	0	0.00761429	0	1	60d-vs-2d	0	0	1	NOTEST	no	30d	8d	0	0	0	1	8d-vs-30d	0.00761429	NA	1	NOTEST	no	60d	8d	0.00761429	0	0	1	8d-vs-60d	0.00761429	Inf	1	NOTEST	no	30d	60d	0	0.00761429	0	1	60d-vs-30d	Tmem179	chr12:112500183-112511160	0	0.0240682	0	0	0	0	0	0	0	0	0	0	0	0.0228429	0
XLOC_008243	XLOC_008243	Ighv2-2	chr12:113588266-113588700	ENSMUSG00000096464	ENSMUST00000103443	0.0870196	NA	1	NOTEST	no	0d	2d	0.0870196	0	0	1	2d-vs-0d	3.19968	5.20045	0.365029	OK	no	0d	8d	0.0870196	3.19968	1.86982	0.13235	8d-vs-0d	11.4209	7.03612	0.365029	OK	no	0d	30d	0.0870196	11.4209	2.55966	0.13235	30d-vs-0d	2.75423	4.98417	0.365029	OK	no	0d	60d	0.0870196	2.75423	1.79647	0.13235	60d-vs-0d	3.19968	Inf	0.000567563	OK	yes	2d	8d	0	3.19968	NA	5e-05	8d-vs-2d	11.4209	Inf	0.000567563	OK	yes	2d	30d	0	11.4209	NA	5e-05	30d-vs-2d	2.75423	Inf	0.000567563	OK	yes	2d	60d	0	2.75423	NA	5e-05	60d-vs-2d	11.4209	-1.83567	0.00106889	OK	yes	30d	8d	11.4209	3.19968	-2.58282	0.0001	8d-vs-30d	3.19968	0.216277	0.860871	OK	no	60d	8d	2.75423	3.19968	0.269015	0.6371	8d-vs-60d	11.4209	-2.05195	0.000567563	OK	yes	30d	60d	11.4209	2.75423	-3.0022	5e-05	60d-vs-30d	Ighv2-2	chr12:113588266-113588700	0	0	0.261059	0	0	0	0.573231	2.53929	6.48653	5.61407	23.7969	4.85159	2.33114	4.17643	1.75514
XLOC_008244	XLOC_008244	Ighv5-4	chr12:113597445-113597905	ENSMUSG00000095612	ENSMUST00000103444	0.0813185	NA	1	NOTEST	no	0d	2d	0.0813185	0	0	1	2d-vs-0d	2.36159	4.86003	0.365029	OK	no	0d	8d	0.0813185	2.36159	1.66988	0.13235	8d-vs-0d	4.69575	5.85163	0.365029	OK	no	0d	30d	0.0813185	4.69575	2.02	0.13235	30d-vs-0d	4.56817	5.81189	0.365029	OK	no	0d	60d	0.0813185	4.56817	2.01091	0.13235	60d-vs-0d	2.36159	Inf	0.000567563	OK	yes	2d	8d	0	2.36159	NA	5e-05	8d-vs-2d	4.69575	Inf	0.000567563	OK	yes	2d	30d	0	4.69575	NA	5e-05	30d-vs-2d	4.56817	Inf	0.000567563	OK	yes	2d	60d	0	4.56817	NA	5e-05	60d-vs-2d	4.69575	-0.991597	0.127992	OK	no	30d	8d	4.69575	2.36159	-1.30594	0.03	8d-vs-30d	4.56817	-0.951857	0.129427	OK	no	60d	8d	4.56817	2.36159	-1.2978	0.03045	8d-vs-60d	4.69575	-0.0397392	0.970208	OK	no	30d	60d	4.69575	4.56817	-0.0586457	0.90675	60d-vs-30d	Ighv5-4	chr12:113597445-113597905	0	0	0.243956	0	0	0	1.28818	3.1282	2.66839	0.898114	3.62402	9.56511	6.11309	4.72361	2.86781
XLOC_008250	XLOC_008250	Ighv5-12	chr12:113702123-113702578	ENSMUSG00000095429	ENSMUST00000103450	0.083002	NA	1	NOTEST	no	0d	2d	0.083002	0	0	1	2d-vs-0d	0.838565	3.3367	0.366788	OK	no	0d	8d	0.083002	0.838565	1.13292	0.13335	8d-vs-0d	0.515091	2.63361	1	NOTEST	no	0d	30d	0.083002	0.515091	0	1	30d-vs-0d	1.15103	3.79364	0.365103	OK	no	0d	60d	0.083002	1.15103	1.29695	0.1324	60d-vs-0d	0.838565	Inf	0.00283947	OK	yes	2d	8d	0	0.838565	NA	0.0003	8d-vs-2d	0.515091	Inf	1	NOTEST	no	2d	30d	0	0.515091	0	1	30d-vs-2d	1.15103	Inf	0.000567563	OK	yes	2d	60d	0	1.15103	NA	5e-05	60d-vs-2d	0.838565	0.703096	0.781112	OK	no	30d	8d	0.515091	0.838565	0.545169	0.511	8d-vs-30d	1.15103	-0.456936	0.787627	OK	no	60d	8d	1.15103	0.838565	-0.375858	0.51975	8d-vs-60d	1.15103	1.16003	0.564081	OK	no	30d	60d	0.515091	1.15103	0.933303	0.27735	60d-vs-30d	Ighv5-12	chr12:113702123-113702578	0	0	0.249006	0	0	0	0.51763	1.72598	0.272088	0.603444	0	0.941829	0.307464	1.19755	1.94809
XLOC_008252	XLOC_008252	Ighv5-9-1	chr12:113736110-113736570	ENSMUSG00000095210	ENSMUST00000103452	0.170004	NA	1	NOTEST	no	0d	2d	0.170004	0	0	1	2d-vs-0d	1.19315	2.81114	0.519365	OK	no	0d	8d	0.170004	1.19315	1.42894	0.23885	8d-vs-0d	0.612857	1.84998	1	NOTEST	no	0d	30d	0.170004	0.612857	0	1	30d-vs-0d	0.941225	2.46897	0.524649	OK	no	0d	60d	0.170004	0.941225	1.23164	0.24345	60d-vs-0d	1.19315	Inf	0.000567563	OK	yes	2d	8d	0	1.19315	NA	5e-05	8d-vs-2d	0.612857	Inf	1	NOTEST	no	2d	30d	0	0.612857	0	1	30d-vs-2d	0.941225	Inf	0.000567563	OK	yes	2d	60d	0	0.941225	NA	5e-05	60d-vs-2d	1.19315	0.961156	0.429617	OK	no	30d	8d	0.612857	1.19315	0.804053	0.17335	8d-vs-30d	1.19315	0.342168	0.842879	OK	no	60d	8d	0.941225	1.19315	0.280702	0.6067	8d-vs-60d	0.941225	0.618989	0.682986	OK	no	30d	60d	0.612857	0.941225	0.492866	0.3895	60d-vs-30d	Ighv5-9-1	chr12:113736110-113736570	0.258934	0	0.251079	0	0	0	1.044	1.15329	1.38216	1.20922	0	0.629353	1.54831	0.298425	0.976935
XLOC_008253	XLOC_008253	Ighv2-9-1	chr12:113769849-113770283	ENSMUSG00000095565	ENSMUST00000180013	0.110409	NA	1	NOTEST	no	0d	2d	0.110409	0	0	1	2d-vs-0d	2.16651	4.29445	0.395782	OK	no	0d	8d	0.110409	2.16651	1.88086	0.151	8d-vs-0d	1.14657	3.3764	0.396518	OK	no	0d	30d	0.110409	1.14657	1.4223	0.15155	30d-vs-0d	1.26036	3.51291	0.395782	OK	no	0d	60d	0.110409	1.26036	1.50887	0.151	60d-vs-0d	2.16651	Inf	0.000567563	OK	yes	2d	8d	0	2.16651	NA	5e-05	8d-vs-2d	1.14657	Inf	0.000567563	OK	yes	2d	30d	0	1.14657	NA	5e-05	30d-vs-2d	1.26036	Inf	0.000567563	OK	yes	2d	60d	0	1.26036	NA	5e-05	60d-vs-2d	2.16651	0.918045	0.415791	OK	no	30d	8d	1.14657	2.16651	0.784433	0.1642	8d-vs-30d	2.16651	0.781539	0.447538	OK	no	60d	8d	1.26036	2.16651	0.72733	0.1854	8d-vs-60d	1.26036	0.136506	0.952633	OK	no	30d	60d	1.14657	1.26036	0.108707	0.85145	60d-vs-30d	Ighv2-9-1	chr12:113769849-113770283	0	0.331226	0	0	0	0	1.76632	0.324399	4.4088	1.36427	0.667104	1.40834	1.7209	0.647006	1.41316
XLOC_008257	XLOC_008257	Ighv5-16	chr12:113838525-113838983	ENSMUSG00000094194	ENSMUST00000103458	0.0905525	NA	1	NOTEST	no	0d	2d	0.0905525	0	0	1	2d-vs-0d	1.88102	4.37662	0.365029	OK	no	0d	8d	0.0905525	1.88102	1.61355	0.13235	8d-vs-0d	7.53453	6.37862	0.365029	OK	no	0d	30d	0.0905525	7.53453	2.39587	0.13235	30d-vs-0d	2.70674	4.90166	0.365029	OK	no	0d	60d	0.0905525	2.70674	1.84014	0.13235	60d-vs-0d	1.88102	Inf	0.000567563	OK	yes	2d	8d	0	1.88102	NA	5e-05	8d-vs-2d	7.53453	Inf	0.000567563	OK	yes	2d	30d	0	7.53453	NA	5e-05	30d-vs-2d	2.70674	Inf	0.000567563	OK	yes	2d	60d	0	2.70674	NA	5e-05	60d-vs-2d	7.53453	-2.002	0.00594397	OK	yes	30d	8d	7.53453	1.88102	-2.59326	0.0007	8d-vs-30d	2.70674	-0.52504	0.593459	OK	no	60d	8d	2.70674	1.88102	-0.675902	0.3029	8d-vs-60d	7.53453	-1.47696	0.0129796	OK	yes	30d	60d	7.53453	2.70674	-2.55437	0.00175	60d-vs-30d	Ighv5-16	chr12:113838525-113838983	0	0	0.271658	0	0	0	1.38373	1.52239	2.73694	7.27362	5.97798	9.35199	3.58376	0	4.53646
XLOC_008259	XLOC_008259	Ighv2-9	chr12:113879095-113879529	ENSMUSG00000096638	ENSMUST00000103451	0.119956	NA	1	NOTEST	no	0d	2d	0.119956	0	0	1	2d-vs-0d	1.35167	3.49416	0.395799	OK	no	0d	8d	0.119956	1.35167	1.5899	0.15105	8d-vs-0d	0.982929	3.03458	0.407758	OK	no	0d	30d	0.119956	0.982929	1.3427	0.15865	30d-vs-0d	0.500778	2.06166	1	NOTEST	no	0d	60d	0.119956	0.500778	0	1	60d-vs-0d	1.35167	Inf	0.000567563	OK	yes	2d	8d	0	1.35167	NA	5e-05	8d-vs-2d	0.982929	Inf	0.0110697	OK	yes	2d	30d	0	0.982929	NA	0.00145	30d-vs-2d	0.500778	Inf	1	NOTEST	no	2d	60d	0	0.500778	0	1	60d-vs-2d	1.35167	0.459585	0.817955	OK	no	30d	8d	0.982929	1.35167	0.353563	0.56515	8d-vs-30d	1.35167	1.4325	0.4114	OK	no	60d	8d	0.500778	1.35167	1.06026	0.16135	8d-vs-60d	0.982929	-0.972915	0.722483	OK	no	30d	60d	0.982929	0.500778	-0.670847	0.43425	60d-vs-30d	Ighv2-9	chr12:113879095-113879529	0	0.359869	0	0	0	0	0.938571	0.692574	2.42387	0.727367	0.720313	1.50111	0.365975	0	1.13636
XLOC_008263	XLOC_008263	Ighv4-1	chr12:113948281-113948732	ENSMUSG00000076655	ENSMUST00000103464	0.400806	NA	1	NOTEST	no	0d	2d	0.400806	0	0	1	2d-vs-0d	1.86434	2.21769	0.151991	OK	no	0d	8d	0.400806	1.86434	1.18261	0.03765	8d-vs-0d	3.00863	2.90813	0.0941267	OK	no	0d	30d	0.400806	3.00863	1.56908	0.02005	30d-vs-0d	1.24119	1.63074	0.256975	OK	no	0d	60d	0.400806	1.24119	0.839288	0.07835	60d-vs-0d	1.86434	Inf	0.000567563	OK	yes	2d	8d	0	1.86434	NA	5e-05	8d-vs-2d	3.00863	Inf	0.000567563	OK	yes	2d	30d	0	3.00863	NA	5e-05	30d-vs-2d	1.24119	Inf	0.000567563	OK	yes	2d	60d	0	1.24119	NA	5e-05	60d-vs-2d	3.00863	-0.690438	0.43164	OK	no	30d	8d	3.00863	1.86434	-0.780342	0.17475	8d-vs-30d	1.86434	0.586945	0.58473	OK	no	60d	8d	1.24119	1.86434	0.553855	0.2953	8d-vs-60d	3.00863	-1.27738	0.137086	OK	no	30d	60d	3.00863	1.24119	-1.25163	0.03285	60d-vs-30d	Ighv4-1	chr12:113948281-113948732	0.275192	0.654451	0.272776	0	0	0	1.11383	2.13276	2.34644	1.62487	0.999046	6.40196	1.33154	0.981436	1.41058
XLOC_008264	XLOC_008264	Ighv3-1	chr12:113964387-113964818	ENSMUSG00000093838	ENSMUST00000103478	0.0900708	NA	1	NOTEST	no	0d	2d	0.0900708	0	0	1	2d-vs-0d	1.44169	4.00056	0.365029	OK	no	0d	8d	0.0900708	1.44169	1.45595	0.13235	8d-vs-0d	6.16148	6.09607	0.365029	OK	no	0d	30d	0.0900708	6.16148	2.26882	0.13235	30d-vs-0d	1.66103	4.20488	0.365029	OK	no	0d	60d	0.0900708	1.66103	1.56293	0.13235	60d-vs-0d	1.44169	Inf	0.000567563	OK	yes	2d	8d	0	1.44169	NA	5e-05	8d-vs-2d	6.16148	Inf	0.000567563	OK	yes	2d	30d	0	6.16148	NA	5e-05	30d-vs-2d	1.66103	Inf	0.000567563	OK	yes	2d	60d	0	1.66103	NA	5e-05	60d-vs-2d	6.16148	-2.09552	0.0148276	OK	yes	30d	8d	6.16148	1.44169	-2.3462	0.00205	8d-vs-30d	1.66103	-0.204319	0.911438	OK	no	60d	8d	1.66103	1.44169	-0.226115	0.74155	8d-vs-60d	6.16148	-1.8912	0.0200537	OK	yes	30d	60d	6.16148	1.66103	-2.71323	0.00295	60d-vs-30d	Ighv3-1	chr12:113964387-113964818	0	0	0.270212	0	0	0	0.575896	0.954476	2.7947	3.9198	13.1659	1.39873	3.70795	1.27515	0
XLOC_008267	XLOC_008267	Ighv11-2	chr12:114048240-114048704	ENSMUSG00000096108	ENSMUST00000103468	0.172659	NA	1	NOTEST	no	0d	2d	0.172659	0	0	1	2d-vs-0d	0.455424	1.39929	1	NOTEST	no	0d	8d	0.172659	0.455424	0	1	8d-vs-0d	1.27834	2.88828	0.51545	OK	no	0d	30d	0.172659	1.27834	1.84818	0.23565	30d-vs-0d	0.213754	0.308028	1	NOTEST	no	0d	60d	0.172659	0.213754	0	1	60d-vs-0d	0.455424	Inf	1	NOTEST	no	2d	8d	0	0.455424	0	1	8d-vs-2d	1.27834	Inf	0.000567563	OK	yes	2d	30d	0	1.27834	NA	5e-05	30d-vs-2d	0.213754	Inf	1	NOTEST	no	2d	60d	0	0.213754	0	1	60d-vs-2d	1.27834	-1.48899	0.398475	OK	no	30d	8d	1.27834	0.455424	-1.1087	0.15275	8d-vs-30d	0.455424	1.09126	1	NOTEST	no	60d	8d	0.213754	0.455424	0	1	8d-vs-60d	1.27834	-2.58025	0.535309	OK	no	30d	60d	1.27834	0.213754	-1.58824	0.2538	60d-vs-30d	Ighv11-2	chr12:114048240-114048704	0	0	0.517976	0	0	0	0.265619	0	1.10065	0.625844	1.27809	1.93108	0	0.309103	0.332159
XLOC_008270	XLOC_008270	Ighv9-1	chr12:114093927-114094221	ENSMUSG00000096805	ENSMUST00000103471	0.135599	NA	1	NOTEST	no	0d	2d	0.135599	0	0	1	2d-vs-0d	4.13343	4.92992	0.365029	OK	no	0d	8d	0.135599	4.13343	2.19474	0.13235	8d-vs-0d	5.7255	5.39998	0.365029	OK	no	0d	30d	0.135599	5.7255	2.42398	0.13235	30d-vs-0d	1.00803	2.89412	0.371097	OK	no	0d	60d	0.135599	1.00803	1.1615	0.136	60d-vs-0d	4.13343	Inf	0.000567563	OK	yes	2d	8d	0	4.13343	NA	5e-05	8d-vs-2d	5.7255	Inf	0.000567563	OK	yes	2d	30d	0	5.7255	NA	5e-05	30d-vs-2d	1.00803	Inf	0.00242238	OK	yes	2d	60d	0	1.00803	NA	0.00025	60d-vs-2d	5.7255	-0.470063	0.573298	OK	no	30d	8d	5.7255	4.13343	-0.609802	0.28525	8d-vs-30d	4.13343	2.0358	0.054187	OK	no	60d	8d	1.00803	4.13343	1.5008	0.00995	8d-vs-60d	5.7255	-2.50586	0.0261108	OK	yes	30d	60d	5.7255	1.00803	-1.89035	0.00405	60d-vs-30d	Ighv9-1	chr12:114093927-114094221	0	0	0.406798	0	0	0	2.55053	1.87937	7.97038	8.6006	5.49871	3.07719	1.54355	0.943492	0.537056
XLOC_008294	XLOC_008294	Ighv10-3	chr12:114523440-114523887	ENSMUSG00000095700	ENSMUST00000103495	0.097232	NA	1	NOTEST	no	0d	2d	0.097232	0	0	1	2d-vs-0d	0.737558	2.92325	1	NOTEST	no	0d	8d	0.097232	0.737558	0	1	8d-vs-0d	2.45558	4.65849	0.365029	OK	no	0d	30d	0.097232	2.45558	1.85798	0.13235	30d-vs-0d	1.19506	3.61951	0.365201	OK	no	0d	60d	0.097232	1.19506	1.41383	0.13245	60d-vs-0d	0.737558	Inf	1	NOTEST	no	2d	8d	0	0.737558	0	1	8d-vs-2d	2.45558	Inf	0.000567563	OK	yes	2d	30d	0	2.45558	NA	5e-05	30d-vs-2d	1.19506	Inf	0.000567563	OK	yes	2d	60d	0	1.19506	NA	5e-05	60d-vs-2d	2.45558	-1.73524	0.0948457	OK	no	30d	8d	2.45558	0.737558	-1.74758	0.02025	8d-vs-30d	1.19506	-0.696254	0.610189	OK	no	60d	8d	1.19506	0.737558	-0.621904	0.318	8d-vs-60d	2.45558	-1.03898	0.26539	OK	no	30d	60d	2.45558	1.19506	-1.01502	0.0821	60d-vs-30d	Ighv10-3	chr12:114523440-114523887	0	0	0.291696	0	0	0	0.582956	0	1.62972	1.34542	4.57798	1.44335	1.02764	0.699849	1.85769
XLOC_008298	XLOC_008298	Ighv1-12	chr12:114615849-114616143	ENSMUSG00000095416	ENSMUST00000103500	0.331858	NA	1	NOTEST	no	0d	2d	0.331858	0	0	1	2d-vs-0d	5.1429	3.95395	0.527871	OK	no	0d	8d	0.331858	5.1429	2.74913	0.2462	8d-vs-0d	12.1842	5.19831	0.527871	OK	no	0d	30d	0.331858	12.1842	3.76669	0.2462	30d-vs-0d	3.20814	3.2731	0.527874	OK	no	0d	60d	0.331858	3.20814	2.26005	0.24625	60d-vs-0d	5.1429	Inf	0.000567563	OK	yes	2d	8d	0	5.1429	NA	5e-05	8d-vs-2d	12.1842	Inf	0.000567563	OK	yes	2d	30d	0	12.1842	NA	5e-05	30d-vs-2d	3.20814	Inf	0.000567563	OK	yes	2d	60d	0	3.20814	NA	5e-05	60d-vs-2d	12.1842	-1.24436	0.0484477	OK	yes	30d	8d	12.1842	5.1429	-1.61504	0.00865	8d-vs-30d	5.1429	0.680843	0.447898	OK	no	60d	8d	3.20814	5.1429	0.767735	0.18565	8d-vs-60d	12.1842	-1.92521	0.0044387	OK	yes	30d	60d	12.1842	3.20814	-2.44013	0.0005	60d-vs-30d	Ighv1-12	chr12:114615849-114616143	0	0.538149	0.457424	0	0	0	2.35149	0.517833	12.5594	4.46775	5.08424	27.0008	3.94184	2.69113	2.99146
XLOC_008303	XLOC_008303	Ighv1-20	chr12:114723771-114724205	ENSMUSG00000095761	ENSMUST00000103506	0.107263	NA	1	NOTEST	no	0d	2d	0.107263	0	0	1	2d-vs-0d	0.107263	NA	1	NOTEST	no	0d	8d	0.107263	0	0	1	8d-vs-0d	0.651491	2.6026	1	NOTEST	no	0d	30d	0.107263	0.651491	0	1	30d-vs-0d	0.324374	1.59651	1	NOTEST	no	0d	60d	0.107263	0.324374	0	1	60d-vs-0d	0	0	1	NOTEST	no	2d	8d	0	0	0	1	8d-vs-2d	0.651491	Inf	1	NOTEST	no	2d	30d	0	0.651491	0	1	30d-vs-2d	0.324374	Inf	1	NOTEST	no	2d	60d	0	0.324374	0	1	60d-vs-2d	0.651491	NA	1	NOTEST	no	30d	8d	0.651491	0	0	1	8d-vs-30d	0.324374	NA	1	NOTEST	no	60d	8d	0.324374	0	0	1	8d-vs-60d	0.651491	-1.00609	1	NOTEST	no	30d	60d	0.651491	0.324374	0	1	60d-vs-30d	Ighv1-20	chr12:114723771-114724205	0	0.321788	0	0	0	0	0	0	0	1.62471	0.329762	0	0.332793	0.64033	0
XLOC_008304	XLOC_008304	Ighv1-22	chr12:114746272-114746706	ENSMUSG00000094561	ENSMUST00000103507	0.321306	NA	1	NOTEST	no	0d	2d	0.321306	0	0	1	2d-vs-0d	3.36119	3.38695	0.0287314	OK	yes	0d	8d	0.321306	3.36119	2.90927	0.00455	8d-vs-0d	9.99687	4.95946	0.022841	OK	yes	0d	30d	0.321306	9.99687	4.48726	0.00345	30d-vs-0d	2.30785	2.84453	0.0461708	OK	yes	0d	60d	0.321306	2.30785	2.41056	0.00815	60d-vs-0d	3.36119	Inf	0.000567563	OK	yes	2d	8d	0	3.36119	NA	5e-05	8d-vs-2d	9.99687	Inf	0.000567563	OK	yes	2d	30d	0	9.99687	NA	5e-05	30d-vs-2d	2.30785	Inf	0.000567563	OK	yes	2d	60d	0	2.30785	NA	5e-05	60d-vs-2d	9.99687	-1.57251	0.00106889	OK	yes	30d	8d	9.99687	3.36119	-2.36654	0.0001	8d-vs-30d	3.36119	0.542424	0.503606	OK	no	60d	8d	2.30785	3.36119	0.693111	0.22665	8d-vs-60d	9.99687	-2.11493	0.000567563	OK	yes	30d	60d	9.99687	2.30785	-3.05695	5e-05	60d-vs-30d	Ighv1-22	chr12:114746272-114746706	0	0	0.963918	0	0	0	1.80533	1.98856	6.28967	19.0201	3.8969	7.0736	2.78806	2.86979	1.26569
XLOC_008313	XLOC_008313	Ighv1-39	chr12:114812589-114937579	ENSMUSG00000095130	ENSMUST00000103515	0.0824654	NA	1	NOTEST	no	0d	2d	0.0824654	0	0	1	2d-vs-0d	2.46338	4.90071	0.520643	OK	no	0d	8d	0.0824654	2.46338	1.6417	0.24	8d-vs-0d	8.48268	6.68459	0.520643	OK	no	0d	30d	0.0824654	8.48268	2.23089	0.24	30d-vs-0d	2.47814	4.90932	0.520643	OK	no	0d	60d	0.0824654	2.47814	1.6285	0.24	60d-vs-0d	2.46338	Inf	0.000567563	OK	yes	2d	8d	0	2.46338	NA	5e-05	8d-vs-2d	8.48268	Inf	0.000567563	OK	yes	2d	30d	0	8.48268	NA	5e-05	30d-vs-2d	2.47814	Inf	0.000567563	OK	yes	2d	60d	0	2.47814	NA	5e-05	60d-vs-2d	8.48268	-1.78388	0.0704776	OK	no	30d	8d	8.48268	2.46338	-1.32151	0.01385	8d-vs-30d	2.47814	-0.0086162	0.989567	OK	no	60d	8d	2.47814	2.46338	-0.00619898	0.97195	8d-vs-60d	8.48268	-1.77526	0.108762	OK	no	30d	60d	8.48268	2.47814	-1.25558	0.02425	60d-vs-30d	Ighv1-39	chr12:114812589-114937579	0	0	0.247396	0	0	0	1.83415	2.60454	2.95145	9.13254	3.93524	12.3802	3.44262	2.04685	1.94494
XLOC_008314	XLOC_008314	Ighv1-42	chr12:114812589-114937579	ENSMUSG00000094652	ENSMUST00000103516	0.284098	NA	1	NOTEST	no	0d	2d	0.284098	0	0	1	2d-vs-0d	3.67767	3.69433	0.538892	OK	no	0d	8d	0.284098	3.67767	2.38233	0.2568	8d-vs-0d	22.5535	6.31082	0.531285	OK	no	0d	30d	0.284098	22.5535	4.90976	0.24985	30d-vs-0d	2.91854	3.36079	0.532743	OK	no	0d	60d	0.284098	2.91854	2.0559	0.2513	60d-vs-0d	3.67767	Inf	0.00405165	OK	yes	2d	8d	0	3.67767	NA	0.00045	8d-vs-2d	22.5535	Inf	0.000567563	OK	yes	2d	30d	0	22.5535	NA	5e-05	30d-vs-2d	2.91854	Inf	0.000567563	OK	yes	2d	60d	0	2.91854	NA	5e-05	60d-vs-2d	22.5535	-2.61649	0.132942	OK	no	30d	8d	22.5535	3.67767	-1.90819	0.03155	8d-vs-30d	3.67767	0.333543	0.909973	OK	no	60d	8d	2.91854	3.67767	0.195854	0.73815	8d-vs-60d	22.5535	-2.95003	0.0429473	OK	yes	30d	60d	22.5535	2.91854	-2.01299	0.00745	60d-vs-30d	Ighv1-42	chr12:114812589-114937579	0.852295	0	0	0	0	0	0.431985	5.74439	4.85663	53.4107	1.5399	12.7099	2.59063	3.43187	2.73313
XLOC_008316	XLOC_008316	Ighv1-47	chr12:114991107-114991401	ENSMUSG00000076709	ENSMUST00000103518	0.143421	NA	1	NOTEST	no	0d	2d	0.143421	0	0	1	2d-vs-0d	0.924206	2.68796	0.477097	OK	no	0d	8d	0.143421	0.924206	1.12084	0.2065	8d-vs-0d	2.30447	4.00611	0.365029	OK	no	0d	30d	0.143421	2.30447	1.83153	0.13235	30d-vs-0d	2.28578	3.99436	0.365029	OK	no	0d	60d	0.143421	2.28578	1.80781	0.13235	60d-vs-0d	0.924206	Inf	0.107731	OK	no	2d	8d	0	0.924206	NA	0.02395	8d-vs-2d	2.30447	Inf	0.000567563	OK	yes	2d	30d	0	2.30447	NA	5e-05	30d-vs-2d	2.28578	Inf	0.000567563	OK	yes	2d	60d	0	2.28578	NA	5e-05	60d-vs-2d	2.30447	-1.31815	0.526845	OK	no	30d	8d	2.30447	0.924206	-0.93522	0.2453	8d-vs-30d	2.28578	-1.3064	0.530934	OK	no	60d	8d	2.28578	0.924206	-0.904919	0.24945	8d-vs-60d	2.30447	-0.0117492	0.975344	OK	no	30d	60d	2.30447	2.28578	-0.0111159	0.92505	60d-vs-30d	Ighv1-47	chr12:114991107-114991401	0	0	0.430262	0	0	0	0.442573	0.977325	1.35272	3.13102	0.526963	3.25542	5.2847	1.00863	0.563999
XLOC_008321	XLOC_008321	Ighv1-52	chr12:115145486-115145956	ENSMUSG00000095204	ENSMUST00000103522	0.19877	NA	1	NOTEST	no	0d	2d	0.19877	0	0	1	2d-vs-0d	2.79332	3.81281	0.266725	OK	no	0d	8d	0.19877	2.79332	2.26471	0.0827	8d-vs-0d	4.71456	4.56795	0.266725	OK	no	0d	30d	0.19877	4.71456	2.71418	0.0827	30d-vs-0d	1.338	2.75091	0.267366	OK	no	0d	60d	0.19877	1.338	1.55481	0.083	60d-vs-0d	2.79332	Inf	0.000567563	OK	yes	2d	8d	0	2.79332	NA	5e-05	8d-vs-2d	4.71456	Inf	0.000567563	OK	yes	2d	30d	0	4.71456	NA	5e-05	30d-vs-2d	1.338	Inf	0.000567563	OK	yes	2d	60d	0	1.338	NA	5e-05	60d-vs-2d	4.71456	-0.755143	0.272398	OK	no	30d	8d	4.71456	2.79332	-0.982272	0.0853	8d-vs-30d	2.79332	1.0619	0.225713	OK	no	60d	8d	1.338	2.79332	1.12629	0.0651	8d-vs-60d	4.71456	-1.81704	0.0263713	OK	yes	30d	60d	4.71456	1.338	-1.92935	0.0041	60d-vs-30d	Ighv1-52	chr12:115145486-115145956	0.275759	0.320552	0	0	0	0	1.93833	2.80914	3.63249	4.81886	6.57965	2.74517	1.31232	0.952029	1.74966
XLOC_008327	XLOC_008327	Ighv8-8	chr12:115294077-115294498	ENSMUSG00000095488	ENSMUST00000103528	0.207003	NA	1	NOTEST	no	0d	2d	0.207003	0	0	1	2d-vs-0d	7.23243	5.12676	0.518572	OK	no	0d	8d	0.207003	7.23243	3.01969	0.23815	8d-vs-0d	39.7883	7.58655	0.518572	OK	no	0d	30d	0.207003	39.7883	4.54908	0.23815	30d-vs-0d	14.3347	6.11371	0.518572	OK	no	0d	60d	0.207003	14.3347	3.6357	0.23815	60d-vs-0d	7.23243	Inf	0.000567563	OK	yes	2d	8d	0	7.23243	NA	5e-05	8d-vs-2d	39.7883	Inf	0.000567563	OK	yes	2d	30d	0	39.7883	NA	5e-05	30d-vs-2d	14.3347	Inf	0.000567563	OK	yes	2d	60d	0	14.3347	NA	5e-05	60d-vs-2d	39.7883	-2.45979	0.000567563	OK	yes	30d	8d	39.7883	7.23243	-4.78798	5e-05	8d-vs-30d	14.3347	-0.986957	0.0287314	OK	yes	60d	8d	14.3347	7.23243	-1.77153	0.00455	8d-vs-60d	39.7883	-1.47284	0.000567563	OK	yes	30d	60d	39.7883	14.3347	-3.22006	5e-05	60d-vs-30d	Ighv8-8	chr12:115294077-115294498	0.313142	0	0.307868	0	0	0	6.73305	5.0289	9.93533	51.8937	31.5633	35.9079	11.609	21.0233	10.3718
XLOC_008329	XLOC_008329	Ighv1-59	chr12:115335081-115335549	ENSMUSG00000095197	ENSMUST00000103530	0.0901404	NA	1	NOTEST	no	0d	2d	0.0901404	0	0	1	2d-vs-0d	0.691719	2.93994	0.256975	OK	no	0d	8d	0.0901404	0.691719	1.01182	0.07835	8d-vs-0d	16.015	7.47304	0.253144	OK	no	0d	30d	0.0901404	16.015	2.78162	0.0767	30d-vs-0d	1.65814	4.20125	0.253574	OK	no	0d	60d	0.0901404	1.65814	1.52087	0.0769	60d-vs-0d	0.691719	Inf	0.00106889	OK	yes	2d	8d	0	0.691719	NA	0.0001	8d-vs-2d	16.015	Inf	0.000567563	OK	yes	2d	30d	0	16.015	NA	5e-05	30d-vs-2d	1.65814	Inf	0.000567563	OK	yes	2d	60d	0	1.65814	NA	5e-05	60d-vs-2d	16.015	-4.5331	0.00199215	OK	yes	30d	8d	16.015	0.691719	-3.61335	0.0002	8d-vs-30d	1.65814	-1.26131	0.346446	OK	no	60d	8d	1.65814	0.691719	-0.894782	0.1218	8d-vs-60d	16.015	-3.27179	0.00594397	OK	yes	30d	60d	16.015	1.65814	-3.74753	0.0007	60d-vs-30d	Ighv1-59	chr12:115335081-115335549	0	0	0.270421	0	0	0	0.857852	0.642341	0.574965	7.00412	30.4826	10.5584	0.340195	3.91839	0.715846
XLOC_008341	XLOC_008341	Ighv1-69	chr12:115623160-115623595	ENSMUSG00000094502	ENSMUST00000103539	0.195791	NA	1	NOTEST	no	0d	2d	0.195791	0	0	1	2d-vs-0d	1.53105	2.96713	0.528222	OK	no	0d	8d	0.195791	1.53105	1.67868	0.2466	8d-vs-0d	5.00119	4.67488	0.527871	OK	no	0d	30d	0.195791	5.00119	2.80599	0.2462	30d-vs-0d	2.33649	3.57695	0.527871	OK	no	0d	60d	0.195791	2.33649	2.09521	0.2462	60d-vs-0d	1.53105	Inf	0.000567563	OK	yes	2d	8d	0	1.53105	NA	5e-05	8d-vs-2d	5.00119	Inf	0.000567563	OK	yes	2d	30d	0	5.00119	NA	5e-05	30d-vs-2d	2.33649	Inf	0.000567563	OK	yes	2d	60d	0	2.33649	NA	5e-05	60d-vs-2d	5.00119	-1.70775	0.0263713	OK	yes	30d	8d	5.00119	1.53105	-1.95421	0.0041	8d-vs-30d	2.33649	-0.609821	0.543036	OK	no	60d	8d	2.33649	1.53105	-0.641901	0.26015	8d-vs-60d	5.00119	-1.09793	0.0806991	OK	no	30d	60d	5.00119	2.33649	-1.47504	0.01645	60d-vs-30d	Ighv1-69	chr12:115623160-115623595	0	0.321445	0.265928	0	0	0	1.41202	0.634767	2.54635	5.57067	5.9611	3.4718	3.01793	2.22676	1.76477
XLOC_008350	XLOC_008350	Ighv1-75.Ighv1-76	chr12:115833949-115848174	ENSMUSG00000096020.ENSMUSG00000093896	ENSMUST00000103544.ENSMUST00000169155	0.558913	NA	1	NOTEST	no	0d	2d	0.558913	0	0	1	2d-vs-0d	9.48124	4.08438	0.517864	OK	no	0d	8d	0.558913	9.48124	4.15774	0.2375	8d-vs-0d	18.6128	5.05753	0.517864	OK	no	0d	30d	0.558913	18.6128	5.35998	0.2375	30d-vs-0d	4.45289	2.99405	0.518231	OK	no	0d	60d	0.558913	4.45289	2.86275	0.2378	60d-vs-0d	9.48124	Inf	0.000567563	OK	yes	2d	8d	0	9.48124	NA	5e-05	8d-vs-2d	18.6128	Inf	0.000567563	OK	yes	2d	30d	0	18.6128	NA	5e-05	30d-vs-2d	4.45289	Inf	0.000567563	OK	yes	2d	60d	0	4.45289	NA	5e-05	60d-vs-2d	18.6128	-0.973149	0.0315813	OK	yes	30d	8d	18.6128	9.48124	-1.65676	0.0051	8d-vs-30d	9.48124	1.09033	0.0645487	OK	no	60d	8d	4.45289	9.48124	1.47219	0.0124	8d-vs-60d	18.6128	-2.06348	0.000567563	OK	yes	30d	60d	18.6128	4.45289	-2.99773	5e-05	60d-vs-30d	Ighv1-75.Ighv1-76	chr12:115833949-115848174	0	0	1.67674	0	0	0	2.64857	10.639	15.1561	17.7484	16.3357	21.7544	7.06681	1.81739	4.47447
XLOC_008352	XLOC_008352	Ighv1-78	chr12:115868772-115869066	ENSMUSG00000096326	ENSMUST00000163670	0.272062	NA	1	NOTEST	no	0d	2d	0.272062	0	0	1	2d-vs-0d	1.75163	2.68669	0.520417	OK	no	0d	8d	0.272062	1.75163	1.5758	0.23975	8d-vs-0d	5.85972	4.42882	0.518572	OK	no	0d	30d	0.272062	5.85972	2.77026	0.23815	30d-vs-0d	3.76767	3.79166	0.518572	OK	no	0d	60d	0.272062	3.76767	2.32653	0.23815	60d-vs-0d	1.75163	Inf	0.000567563	OK	yes	2d	8d	0	1.75163	NA	5e-05	8d-vs-2d	5.85972	Inf	0.000567563	OK	yes	2d	30d	0	5.85972	NA	5e-05	30d-vs-2d	3.76767	Inf	0.000567563	OK	yes	2d	60d	0	3.76767	NA	5e-05	60d-vs-2d	5.85972	-1.74213	0.0482348	OK	yes	30d	8d	5.85972	1.75163	-1.86317	0.0086	8d-vs-30d	3.76767	-1.10497	0.228273	OK	no	60d	8d	3.76767	1.75163	-1.11932	0.06615	8d-vs-60d	5.85972	-0.637159	0.405939	OK	no	30d	60d	5.85972	3.76767	-0.806945	0.1575	60d-vs-30d	Ighv1-78	chr12:115868772-115869066	0.4065	0	0.409686	0	0	0	0.821037	2.27651	2.15735	4.36157	2.44903	10.7686	6.96554	3.26179	1.07569
XLOC_008353	XLOC_008353	Ighv1-80	chr12:115912343-115912816	ENSMUSG00000094075	ENSMUST00000103547	0.443768	NA	1	NOTEST	no	0d	2d	0.443768	0	0	1	2d-vs-0d	12.1162	4.77099	0.11151	OK	no	0d	8d	0.443768	12.1162	3.2302	0.02505	8d-vs-0d	28.0518	5.98214	0.11151	OK	no	0d	30d	0.443768	28.0518	4.13465	0.02505	30d-vs-0d	20.2	5.5084	0.11151	OK	no	0d	60d	0.443768	20.2	3.78858	0.02505	60d-vs-0d	12.1162	Inf	0.000567563	OK	yes	2d	8d	0	12.1162	NA	5e-05	8d-vs-2d	28.0518	Inf	0.000567563	OK	yes	2d	30d	0	28.0518	NA	5e-05	30d-vs-2d	20.2	Inf	0.000567563	OK	yes	2d	60d	0	20.2	NA	5e-05	60d-vs-2d	28.0518	-1.21115	0.0044387	OK	yes	30d	8d	28.0518	12.1162	-2.25865	0.0005	8d-vs-30d	20.2	-0.737412	0.110151	OK	no	60d	8d	20.2	12.1162	-1.32831	0.02465	8d-vs-60d	28.0518	-0.473738	0.259839	OK	no	30d	60d	28.0518	20.2	-1.01002	0.0796	60d-vs-30d	Ighv1-80	chr12:115912343-115912816	0.780941	0.30407	0.246294	0	0	0	1.84919	6.3927	28.1068	20.823	43.7485	19.5838	33.2578	11.4505	15.8916
XLOC_008358	XLOC_008358	Ighv1-85	chr12:116000027-116000461	ENSMUSG00000096150	ENSMUST00000103552	0.164709	NA	1	NOTEST	no	0d	2d	0.164709	0	0	1	2d-vs-0d	8.64967	5.71465	0.514852	OK	no	0d	8d	0.164709	8.64967	3.87025	0.2352	8d-vs-0d	19.6114	6.89563	0.514852	OK	no	0d	30d	0.164709	19.6114	4.74395	0.2352	30d-vs-0d	8.05657	5.61217	0.514852	OK	no	0d	60d	0.164709	8.05657	3.80146	0.2352	60d-vs-0d	8.64967	Inf	0.000567563	OK	yes	2d	8d	0	8.64967	NA	5e-05	8d-vs-2d	19.6114	Inf	0.000567563	OK	yes	2d	30d	0	19.6114	NA	5e-05	30d-vs-2d	8.05657	Inf	0.000567563	OK	yes	2d	60d	0	8.05657	NA	5e-05	60d-vs-2d	19.6114	-1.18097	0.00199215	OK	yes	30d	8d	19.6114	8.64967	-2.28341	0.0002	8d-vs-30d	8.64967	0.102479	0.917621	OK	no	60d	8d	8.05657	8.64967	0.177276	0.7554	8d-vs-60d	19.6114	-1.28345	0.000567563	OK	yes	30d	60d	19.6114	8.05657	-2.48483	5e-05	60d-vs-30d	Ighv1-85	chr12:116000027-116000461	0	0	0.494127	0	0	0	4.81456	5.62768	15.5068	25.0376	19.6666	14.1299	4.13564	7.25184	12.7822
XLOC_008399	XLOC_008399	Idi2	chr13:8952862-8960935	ENSMUSG00000033520	ENSMUST00000038598	0.00587907	NA	1	NOTEST	no	0d	2d	0.00587907	0	0	1	2d-vs-0d	0.0126418	1.10455	1	NOTEST	no	0d	8d	0.00587907	0.0126418	0	1	8d-vs-0d	0.00587907	NA	1	NOTEST	no	0d	30d	0.00587907	0	0	1	30d-vs-0d	0.00828925	0.495655	1	NOTEST	no	0d	60d	0.00587907	0.00828925	0	1	60d-vs-0d	0.0126418	Inf	1	NOTEST	no	2d	8d	0	0.0126418	0	1	8d-vs-2d	0	0	1	NOTEST	no	2d	30d	0	0	0	1	30d-vs-2d	0.00828925	Inf	1	NOTEST	no	2d	60d	0	0.00828925	0	1	60d-vs-2d	0.0126418	Inf	1	NOTEST	no	30d	8d	0	0.0126418	0	1	8d-vs-30d	0.0126418	0.608893	1	NOTEST	no	60d	8d	0.00828925	0.0126418	0	1	8d-vs-60d	0.00828925	Inf	1	NOTEST	no	30d	60d	0	0.00828925	0	1	60d-vs-30d	Idi2	chr13:8952862-8960935	0.0176372	0	0	0	0	0	0.0177786	0.0201469	0	0	0	0	0	0	0.0248678
XLOC_008447	XLOC_008447	Amph	chr13:18948370-19150913	ENSMUSG00000021314	ENSMUST00000003345	0.00937303	NA	1	NOTEST	no	0d	2d	0.00937303	0	0	1	2d-vs-0d	0.00937303	-0.0639936	1	NOTEST	no	0d	8d	0.00937303	0.00896636	0	1	8d-vs-0d	0.00937303	-0.787468	1	NOTEST	no	0d	30d	0.00937303	0.00543036	0	1	30d-vs-0d	0.0268214	1.5168	1	NOTEST	no	0d	60d	0.00937303	0.0268214	0	1	60d-vs-0d	0.00896636	Inf	1	NOTEST	no	2d	8d	0	0.00896636	0	1	8d-vs-2d	0.00543036	Inf	1	NOTEST	no	2d	30d	0	0.00543036	0	1	30d-vs-2d	0.0268214	Inf	1	NOTEST	no	2d	60d	0	0.0268214	0	1	60d-vs-2d	0.00896636	0.723475	1	NOTEST	no	30d	8d	0.00543036	0.00896636	0	1	8d-vs-30d	0.0268214	-1.58079	1	NOTEST	no	60d	8d	0.0268214	0.00896636	0	1	8d-vs-60d	0.0268214	2.30426	1	NOTEST	no	30d	60d	0.00543036	0.0268214	0	1	60d-vs-30d	Amph	chr13:18948370-19150913	0	0.0153539	0.0127652	0	0	0	0.0137005	0	0.0131986	0	0	0.0162911	0.0332498	0.0302349	0.0169794
XLOC_008535	XLOC_008535	Vmn1r-ps135	chr13:23268879-23269474	ENSMUSG00000084096	ENSMUST00000120909	0.0866968	NA	1	NOTEST	no	0d	2d	0.0866968	0	0	1	2d-vs-0d	0.0866968	NA	1	NOTEST	no	0d	8d	0.0866968	0	0	1	8d-vs-0d	0.0866968	NA	1	NOTEST	no	0d	30d	0.0866968	0	0	1	30d-vs-0d	0.0866968	-0.771232	1	NOTEST	no	0d	60d	0.0866968	0.0507971	0	1	60d-vs-0d	0	0	1	NOTEST	no	2d	8d	0	0	0	1	8d-vs-2d	0	0	1	NOTEST	no	2d	30d	0	0	0	1	30d-vs-2d	0.0507971	Inf	1	NOTEST	no	2d	60d	0	0.0507971	0	1	60d-vs-2d	0	0	1	NOTEST	no	30d	8d	0	0	0	1	8d-vs-30d	0.0507971	NA	1	NOTEST	no	60d	8d	0.0507971	0	0	1	8d-vs-60d	0.0507971	Inf	1	NOTEST	no	30d	60d	0	0.0507971	0	1	60d-vs-30d	Vmn1r-ps135	chr13:23268879-23269474	0.123825	0	0.136266	0	0	0	0	0	0	0	0	0	0	0.152391	0
XLOC_008659	XLOC_008659	4933417A18Rik	chr13:34924408-34963810	ENSMUSG00000021415	ENSMUST00000160279.ENSMUST00000160905	0.102859	NA	1	NOTEST	no	0d	2d	0.102859	0	0	1	2d-vs-0d	0.102859	NA	1	NOTEST	no	0d	8d	0.102859	0	0	1	8d-vs-0d	0.102859	-1.65641	1	NOTEST	no	0d	30d	0.102859	0.0326298	0	1	30d-vs-0d	0.102859	-2.69612	1	NOTEST	no	0d	60d	0.102859	0.015872	0	1	60d-vs-0d	0	0	1	NOTEST	no	2d	8d	0	0	0	1	8d-vs-2d	0.0326298	Inf	1	NOTEST	no	2d	30d	0	0.0326298	0	1	30d-vs-2d	0.015872	Inf	1	NOTEST	no	2d	60d	0	0.015872	0	1	60d-vs-2d	0.0326298	NA	1	NOTEST	no	30d	8d	0.0326298	0	0	1	8d-vs-30d	0.015872	NA	1	NOTEST	no	60d	8d	0.015872	0	0	1	8d-vs-60d	0.0326298	-1.03971	1	NOTEST	no	30d	60d	0.0326298	0.015872	0	1	60d-vs-30d	4933417A18Rik	chr13:34924408-34963810	0.0813286	0.141029	0.0862203	0	0	0	0	0	0	0.0472994	0	0.05059	0	0.047616	0
XLOC_008712	XLOC_008712	Rbm24	chr13:46418299-46431090	ENSMUSG00000038132	ENSMUST00000037923	0.00491459	NA	1	NOTEST	no	0d	2d	0.00491459	0	0	1	2d-vs-0d	0.00491459	NA	1	NOTEST	no	0d	8d	0.00491459	0	0	1	8d-vs-0d	0.00491459	NA	1	NOTEST	no	0d	30d	0.00491459	0	0	1	30d-vs-0d	0.00491459	NA	1	NOTEST	no	0d	60d	0.00491459	0	0	1	60d-vs-0d	0	0	1	NOTEST	no	2d	8d	0	0	0	1	8d-vs-2d	0	0	1	NOTEST	no	2d	30d	0	0	0	1	30d-vs-2d	0	0	1	NOTEST	no	2d	60d	0	0	0	1	60d-vs-2d	0	0	1	NOTEST	no	30d	8d	0	0	0	1	8d-vs-30d	0	0	1	NOTEST	no	60d	8d	0	0	0	1	8d-vs-60d	0	0	1	NOTEST	no	30d	60d	0	0	0	1	60d-vs-30d	Rbm24	chr13:46418299-46431090	0.0147438	0	0	0	0	0	0	0	0	0	0	0	0	0	0
XLOC_008806	XLOC_008806	SMAD5-AS1_4	chr13:56703009-56742380	ENSMUSG00000098328	ENSMUST00000183509	1.32895	NA	1	NOTEST	no	0d	2d	1.32895	0	0	1	2d-vs-0d	1.32895	NA	1	NOTEST	no	0d	8d	1.32895	0	0	1	8d-vs-0d	1.32895	NA	1	NOTEST	no	0d	30d	1.32895	0	0	1	30d-vs-0d	1.32895	NA	1	NOTEST	no	0d	60d	1.32895	0	0	1	60d-vs-0d	0	0	1	NOTEST	no	2d	8d	0	0	0	1	8d-vs-2d	0	0	1	NOTEST	no	2d	30d	0	0	0	1	30d-vs-2d	0	0	1	NOTEST	no	2d	60d	0	0	0	1	60d-vs-2d	0	0	1	NOTEST	no	30d	8d	0	0	0	1	8d-vs-30d	0	0	1	NOTEST	no	60d	8d	0	0	0	1	8d-vs-60d	0	0	1	NOTEST	no	30d	60d	0	0	0	1	60d-vs-30d	SMAD5-AS1_4	chr13:56703009-56742380	0	3.98684	0	0	0	0	0	0	0	0	0	0	0	0	0
XLOC_008925	XLOC_008925	Pcsk1	chr13:75089825-75132498	ENSMUSG00000021587	ENSMUST00000022075.ENSMUST00000135349	0.0210083	NA	1	NOTEST	no	0d	2d	0.0210083	0	0	1	2d-vs-0d	0.0210083	-0.961356	1	NOTEST	no	0d	8d	0.0210083	0.0107893	0	1	8d-vs-0d	0.0210083	-0.81032	1	NOTEST	no	0d	30d	0.0210083	0.0119801	0	1	30d-vs-0d	0.0210083	-1.71353	1	NOTEST	no	0d	60d	0.0210083	0.0064057	0	1	60d-vs-0d	0.0107893	Inf	1	NOTEST	no	2d	8d	0	0.0107893	0	1	8d-vs-2d	0.0119801	Inf	1	NOTEST	no	2d	30d	0	0.0119801	0	1	30d-vs-2d	0.0064057	Inf	1	NOTEST	no	2d	60d	0	0.0064057	0	1	60d-vs-2d	0.0119801	-0.151036	1	NOTEST	no	30d	8d	0.0119801	0.0107893	0	1	8d-vs-30d	0.0107893	0.752172	1	NOTEST	no	60d	8d	0.0064057	0.0107893	0	1	8d-vs-60d	0.0119801	-0.903209	1	NOTEST	no	30d	60d	0.0119801	0.0064057	0	1	60d-vs-30d	Pcsk1	chr13:75089825-75132498	0.0311002	0.0169021	0.0150225	0	0	0	0	0.0323679	0	0	0.0179384	0.0180018	0	0	0.0192171
XLOC_008955	XLOC_008955	C130071C03Rik.Mir9-2	chr13:83721380-83741308	ENSMUSG00000050334.ENSMUSG00000065424	ENSMUST00000052354.ENSMUST00000083490.ENSMUST00000131907.ENSMUST00000182701.ENSMUST00000182788	0.0127854	NA	1	NOTEST	no	0d	2d	0.0127854	0	0	1	2d-vs-0d	0.0127854	NA	1	NOTEST	no	0d	8d	0.0127854	0	0	1	8d-vs-0d	0.0127854	NA	1	NOTEST	no	0d	30d	0.0127854	0	0	1	30d-vs-0d	0.0234714	0.876412	1	NOTEST	no	0d	60d	0.0127854	0.0234714	0	1	60d-vs-0d	0	0	1	NOTEST	no	2d	8d	0	0	0	1	8d-vs-2d	0	0	1	NOTEST	no	2d	30d	0	0	0	1	30d-vs-2d	0.0234714	Inf	1	NOTEST	no	2d	60d	0	0.0234714	0	1	60d-vs-2d	0	0	1	NOTEST	no	30d	8d	0	0	0	1	8d-vs-30d	0.0234714	NA	1	NOTEST	no	60d	8d	0.0234714	0	0	1	8d-vs-60d	0.0234714	Inf	1	NOTEST	no	30d	60d	0	0.0234714	0	1	60d-vs-30d	C130071C03Rik.Mir9-2	chr13:83721380-83741308	0	0	0.0383561	0	0	0	0	0	0	0	0	0	0	0	0.0704143
XLOC_009076	XLOC_009076	Actbl2	chr13:111255012-111257749	ENSMUSG00000055194	ENSMUST00000054716	0.00546961	NA	1	NOTEST	no	0d	2d	0.00546961	0	0	1	2d-vs-0d	0.00546961	NA	1	NOTEST	no	0d	8d	0.00546961	0	0	1	8d-vs-0d	0.00546961	NA	1	NOTEST	no	0d	30d	0.00546961	0	0	1	30d-vs-0d	0.00546961	NA	1	NOTEST	no	0d	60d	0.00546961	0	0	1	60d-vs-0d	0	0	1	NOTEST	no	2d	8d	0	0	0	1	8d-vs-2d	0	0	1	NOTEST	no	2d	30d	0	0	0	1	30d-vs-2d	0	0	1	NOTEST	no	2d	60d	0	0	0	1	60d-vs-2d	0	0	1	NOTEST	no	30d	8d	0	0	0	1	8d-vs-30d	0	0	1	NOTEST	no	60d	8d	0	0	0	1	8d-vs-60d	0	0	1	NOTEST	no	30d	60d	0	0	0	1	60d-vs-30d	Actbl2	chr13:111255012-111257749	0.0164088	0	0	0	0	0	0	0	0	0	0	0	0	0	0
XLOC_009107	XLOC_009107	4930544M13Rik	chr13:114607236-114697822	ENSMUSG00000051758	ENSMUST00000063230.ENSMUST00000181553	0.0178922	NA	1	NOTEST	no	0d	2d	0.0178922	0	0	1	2d-vs-0d	0.0178922	NA	1	NOTEST	no	0d	8d	0.0178922	0	0	1	8d-vs-0d	0.0178922	NA	1	NOTEST	no	0d	30d	0.0178922	0	0	1	30d-vs-0d	0.0178922	NA	1	NOTEST	no	0d	60d	0.0178922	0	0	1	60d-vs-0d	0	0	1	NOTEST	no	2d	8d	0	0	0	1	8d-vs-2d	0	0	1	NOTEST	no	2d	30d	0	0	0	1	30d-vs-2d	0	0	1	NOTEST	no	2d	60d	0	0	0	1	60d-vs-2d	0	0	1	NOTEST	no	30d	8d	0	0	0	1	8d-vs-30d	0	0	1	NOTEST	no	60d	8d	0	0	0	1	8d-vs-60d	0	0	1	NOTEST	no	30d	60d	0	0	0	1	60d-vs-30d	4930544M13Rik	chr13:114607236-114697822	0	0	0.0536767	0	0	0	0	0	0	0	0	0	0	0	0
XLOC_009157	XLOC_009157	Rpl10a-ps2	chr13:8940332-8940977	ENSMUSG00000061988	ENSMUST00000071184	0.032966	NA	1	NOTEST	no	0d	2d	0.032966	0	0	1	2d-vs-0d	0.0579088	0.812801	1	NOTEST	no	0d	8d	0.032966	0.0579088	0	1	8d-vs-0d	0.0700429	1.08726	1	NOTEST	no	0d	30d	0.032966	0.0700429	0	1	30d-vs-0d	0.0354227	0.103693	1	NOTEST	no	0d	60d	0.032966	0.0354227	0	1	60d-vs-0d	0.0579088	Inf	1	NOTEST	no	2d	8d	0	0.0579088	0	1	8d-vs-2d	0.0700429	Inf	1	NOTEST	no	2d	30d	0	0.0700429	0	1	30d-vs-2d	0.0354227	Inf	1	NOTEST	no	2d	60d	0	0.0354227	0	1	60d-vs-2d	0.0700429	-0.274458	1	NOTEST	no	30d	8d	0.0700429	0.0579088	0	1	8d-vs-30d	0.0579088	0.709107	1	NOTEST	no	60d	8d	0.0354227	0.0579088	0	1	8d-vs-60d	0.0700429	-0.983566	1	NOTEST	no	30d	60d	0.0700429	0.0354227	0	1	60d-vs-30d	Rpl10a-ps2	chr13:8940332-8940977	0	0.0988981	0	0	0	0	0.0874601	0	0.0862662	0	0.10237	0.107759	0.106268	0	0
XLOC_009306	XLOC_009306	Btn1a1	chr13:23456991-23465901	ENSMUSG00000000706	ENSMUST00000041674.ENSMUST00000110434	0.00901367	NA	1	NOTEST	no	0d	2d	0.00901367	0	0	1	2d-vs-0d	0.00901367	NA	1	NOTEST	no	0d	8d	0.00901367	0	0	1	8d-vs-0d	0.00901367	NA	1	NOTEST	no	0d	30d	0.00901367	0	0	1	30d-vs-0d	0.00901367	-0.756884	1	NOTEST	no	0d	60d	0.00901367	0.00533405	0	1	60d-vs-0d	0	0	1	NOTEST	no	2d	8d	0	0	0	1	8d-vs-2d	0	0	1	NOTEST	no	2d	30d	0	0	0	1	30d-vs-2d	0.00533405	Inf	1	NOTEST	no	2d	60d	0	0.00533405	0	1	60d-vs-2d	0	0	1	NOTEST	no	30d	8d	0	0	0	1	8d-vs-30d	0.00533405	NA	1	NOTEST	no	60d	8d	0.00533405	0	0	1	8d-vs-60d	0.00533405	Inf	1	NOTEST	no	30d	60d	0	0.00533405	0	1	60d-vs-30d	Btn1a1	chr13:23456991-23465901	0	0.0146126	0.0124284	0	0	0	0	0	0	0	0	0	0	0	0.0160022
XLOC_009323	XLOC_009323	Hist1h3a	chr13:23761852-23762386	ENSMUSG00000069265	ENSMUST00000091701	0.0387845	NA	1	NOTEST	no	0d	2d	0.0387845	0	0	1	2d-vs-0d	0.198904	2.35852	1	NOTEST	no	0d	8d	0.0387845	0.198904	0	1	8d-vs-0d	0.0570164	0.555898	1	NOTEST	no	0d	30d	0.0387845	0.0570164	0	1	30d-vs-0d	0.0467905	0.270737	1	NOTEST	no	0d	60d	0.0387845	0.0467905	0	1	60d-vs-0d	0.198904	Inf	1	NOTEST	no	2d	8d	0	0.198904	0	1	8d-vs-2d	0.0570164	Inf	1	NOTEST	no	2d	30d	0	0.0570164	0	1	30d-vs-2d	0.0467905	Inf	1	NOTEST	no	2d	60d	0	0.0467905	0	1	60d-vs-2d	0.198904	1.80262	1	NOTEST	no	30d	8d	0.0570164	0.198904	0	1	8d-vs-30d	0.198904	2.08778	1	NOTEST	no	60d	8d	0.0467905	0.198904	0	1	8d-vs-60d	0.0570164	-0.285161	1	NOTEST	no	30d	60d	0.0570164	0.0467905	0	1	60d-vs-30d	Hist1h3a	chr13:23761852-23762386	0	0	0.116353	0	0	0	0.144717	0.149753	0.302242	0	0	0.171049	0	0.140372	0
XLOC_009383	XLOC_009383	Hus1b	chr13:30813918-30974047	ENSMUSG00000076430	ENSMUST00000102943	0.013148	NA	1	NOTEST	no	0d	2d	0.013148	0	0	1	2d-vs-0d	0.0282417	1.10298	1	NOTEST	no	0d	8d	0.013148	0.0282417	0	1	8d-vs-0d	0.0166748	0.342821	1	NOTEST	no	0d	30d	0.013148	0.0166748	0	1	30d-vs-0d	0.03384	1.36388	1	NOTEST	no	0d	60d	0.013148	0.03384	0	1	60d-vs-0d	0.0282417	Inf	1	NOTEST	no	2d	8d	0	0.0282417	0	1	8d-vs-2d	0.0166748	Inf	1	NOTEST	no	2d	30d	0	0.0166748	0	1	30d-vs-2d	0.03384	Inf	1	NOTEST	no	2d	60d	0	0.03384	0	1	60d-vs-2d	0.0282417	0.760159	1	NOTEST	no	30d	8d	0.0166748	0.0282417	0	1	8d-vs-30d	0.03384	-0.260903	1	NOTEST	no	60d	8d	0.03384	0.0282417	0	1	8d-vs-60d	0.03384	1.02106	1	NOTEST	no	30d	60d	0.0166748	0.03384	0	1	60d-vs-30d	Hus1b	chr13:30813918-30974047	0	0	0.0394441	0	0	0	0.0421897	0	0.0425354	0	0	0.0500243	0.0499512	0	0.0515688
XLOC_009387	XLOC_009387	G630018N14Rik	chr13:31299627-31408922	ENSMUSG00000085620	ENSMUST00000144610.ENSMUST00000148552	0.137528	NA	1	NOTEST	no	0d	2d	0.137528	0	0	1	2d-vs-0d	0.137528	NA	1	NOTEST	no	0d	8d	0.137528	0	0	1	8d-vs-0d	0.137528	NA	1	NOTEST	no	0d	30d	0.137528	0	0	1	30d-vs-0d	0.137528	NA	1	NOTEST	no	0d	60d	0.137528	0	0	1	60d-vs-0d	0	0	1	NOTEST	no	2d	8d	0	0	0	1	8d-vs-2d	0	0	1	NOTEST	no	2d	30d	0	0	0	1	30d-vs-2d	0	0	1	NOTEST	no	2d	60d	0	0	0	1	60d-vs-2d	0	0	1	NOTEST	no	30d	8d	0	0	0	1	8d-vs-30d	0	0	1	NOTEST	no	60d	8d	0	0	0	1	8d-vs-60d	0	0	1	NOTEST	no	30d	60d	0	0	0	1	60d-vs-30d	G630018N14Rik	chr13:31299627-31408922	0	0.412584	0	0	0	0	0	0	0	0	0	0	0	0	0
XLOC_009505	XLOC_009505	Shc3	chr13:51431040-51567084	ENSMUSG00000021448	ENSMUST00000021898	0.00831728	NA	1	NOTEST	no	0d	2d	0.00831728	0	0	1	2d-vs-0d	0.00831728	NA	1	NOTEST	no	0d	8d	0.00831728	0	0	1	8d-vs-0d	0.00831728	NA	1	NOTEST	no	0d	30d	0.00831728	0	0	1	30d-vs-0d	0.00831728	NA	1	NOTEST	no	0d	60d	0.00831728	0	0	1	60d-vs-0d	0	0	1	NOTEST	no	2d	8d	0	0	0	1	8d-vs-2d	0	0	1	NOTEST	no	2d	30d	0	0	0	1	30d-vs-2d	0	0	1	NOTEST	no	2d	60d	0	0	0	1	60d-vs-2d	0	0	1	NOTEST	no	30d	8d	0	0	0	1	8d-vs-30d	0	0	1	NOTEST	no	60d	8d	0	0	0	1	8d-vs-60d	0	0	1	NOTEST	no	30d	60d	0	0	0	1	60d-vs-30d	Shc3	chr13:51431040-51567084	0	0	0.0249518	0	0	0	0	0	0	0	0	0	0	0	0
XLOC_009518	XLOC_009518	Drd1a	chr13:54051185-54055658	ENSMUSG00000021478	ENSMUST00000021932	0.0041293	NA	1	NOTEST	no	0d	2d	0.0041293	0	0	1	2d-vs-0d	0.0041293	NA	1	NOTEST	no	0d	8d	0.0041293	0	0	1	8d-vs-0d	0.0041293	NA	1	NOTEST	no	0d	30d	0.0041293	0	0	1	30d-vs-0d	0.00555002	0.426595	1	NOTEST	no	0d	60d	0.0041293	0.00555002	0	1	60d-vs-0d	0	0	1	NOTEST	no	2d	8d	0	0	0	1	8d-vs-2d	0	0	1	NOTEST	no	2d	30d	0	0	0	1	30d-vs-2d	0.00555002	Inf	1	NOTEST	no	2d	60d	0	0.00555002	0	1	60d-vs-2d	0	0	1	NOTEST	no	30d	8d	0	0	0	1	8d-vs-30d	0.00555002	NA	1	NOTEST	no	60d	8d	0.00555002	0	0	1	8d-vs-60d	0.00555002	Inf	1	NOTEST	no	30d	60d	0	0.00555002	0	1	60d-vs-30d	Drd1a	chr13:54051185-54055658	0.0123879	0	0	0	0	0	0	0	0	0	0	0	0	0	0.01665
XLOC_009562	XLOC_009562	Spock1	chr13:57429294-57907587	ENSMUSG00000056222	ENSMUST00000172326	0.0116225	NA	1	NOTEST	no	0d	2d	0.0116225	0	0	1	2d-vs-0d	0.0116225	NA	1	NOTEST	no	0d	8d	0.0116225	0	0	1	8d-vs-0d	0.0116225	NA	1	NOTEST	no	0d	30d	0.0116225	0	0	1	30d-vs-0d	0.0116225	NA	1	NOTEST	no	0d	60d	0.0116225	0	0	1	60d-vs-0d	0	0	1	NOTEST	no	2d	8d	0	0	0	1	8d-vs-2d	0	0	1	NOTEST	no	2d	30d	0	0	0	1	30d-vs-2d	0	0	1	NOTEST	no	2d	60d	0	0	0	1	60d-vs-2d	0	0	1	NOTEST	no	30d	8d	0	0	0	1	8d-vs-30d	0	0	1	NOTEST	no	60d	8d	0	0	0	1	8d-vs-60d	0	0	1	NOTEST	no	30d	60d	0	0	0	1	60d-vs-30d	Spock1	chr13:57429294-57907587	0.0348675	0	0	0	0	0	0	0	0	0	0	0	0	0	0
XLOC_009675	XLOC_009675	Rpl9-ps4	chr13:72454761-72455340	ENSMUSG00000094989	ENSMUST00000075549	0.0361929	NA	1	NOTEST	no	0d	2d	0.0361929	0	0	1	2d-vs-0d	0.0366781	0.019214	1	NOTEST	no	0d	8d	0.0361929	0.0366781	0	1	8d-vs-0d	0.0434263	0.262865	1	NOTEST	no	0d	30d	0.0361929	0.0434263	0	1	30d-vs-0d	0.0450762	0.316661	1	NOTEST	no	0d	60d	0.0361929	0.0450762	0	1	60d-vs-0d	0.0366781	Inf	1	NOTEST	no	2d	8d	0	0.0366781	0	1	8d-vs-2d	0.0434263	Inf	1	NOTEST	no	2d	30d	0	0.0434263	0	1	30d-vs-2d	0.0450762	Inf	1	NOTEST	no	2d	60d	0	0.0450762	0	1	60d-vs-2d	0.0434263	-0.243651	1	NOTEST	no	30d	8d	0.0434263	0.0366781	0	1	8d-vs-30d	0.0450762	-0.297447	1	NOTEST	no	60d	8d	0.0450762	0.0366781	0	1	8d-vs-60d	0.0450762	0.0537962	1	NOTEST	no	30d	60d	0.0434263	0.0450762	0	1	60d-vs-30d	Rpl9-ps4	chr13:72454761-72455340	0.108579	0	0	0	0	0	0.110034	0	0	0	0	0.130279	0	0	0.135229
XLOC_009737	XLOC_009737	A830009L08Rik	chr13:91368987-91388085	ENSMUSG00000097182	ENSMUST00000181054	0.0110683	NA	1	NOTEST	no	0d	2d	0.0110683	0	0	1	2d-vs-0d	0.0110683	NA	1	NOTEST	no	0d	8d	0.0110683	0	0	1	8d-vs-0d	0.0110683	NA	1	NOTEST	no	0d	30d	0.0110683	0	0	1	30d-vs-0d	0.0110683	NA	1	NOTEST	no	0d	60d	0.0110683	0	0	1	60d-vs-0d	0	0	1	NOTEST	no	2d	8d	0	0	0	1	8d-vs-2d	0	0	1	NOTEST	no	2d	30d	0	0	0	1	30d-vs-2d	0	0	1	NOTEST	no	2d	60d	0	0	0	1	60d-vs-2d	0	0	1	NOTEST	no	30d	8d	0	0	0	1	8d-vs-30d	0	0	1	NOTEST	no	60d	8d	0	0	0	1	8d-vs-60d	0	0	1	NOTEST	no	30d	60d	0	0	0	1	60d-vs-30d	A830009L08Rik	chr13:91368987-91388085	0	0.0178435	0.0153615	0	0	0	0	0	0	0	0	0	0	0	0
XLOC_009889	XLOC_009889	Isl1	chr13:116298280-116309688	ENSMUSG00000042258	ENSMUST00000036060.ENSMUST00000176044.ENSMUST00000176444.ENSMUST00000176812.ENSMUST00000177469	0.0155504	NA	1	NOTEST	no	0d	2d	0.0155504	0	0	1	2d-vs-0d	0.0155504	NA	1	NOTEST	no	0d	8d	0.0155504	0	0	1	8d-vs-0d	0.0336029	1.11163	1	NOTEST	no	0d	30d	0.0155504	0.0336029	0	1	30d-vs-0d	0.130469	3.06868	1	NOTEST	no	0d	60d	0.0155504	0.130469	0	1	60d-vs-0d	0	0	1	NOTEST	no	2d	8d	0	0	0	1	8d-vs-2d	0.0336029	Inf	1	NOTEST	no	2d	30d	0	0.0336029	0	1	30d-vs-2d	0.130469	Inf	1	NOTEST	no	2d	60d	0	0.130469	0	1	60d-vs-2d	0.0336029	NA	1	NOTEST	no	30d	8d	0.0336029	0	0	1	8d-vs-30d	0.130469	NA	1	NOTEST	no	60d	8d	0.130469	0	0	1	8d-vs-60d	0.130469	1.95705	1	NOTEST	no	30d	60d	0.0336029	0.130469	0	1	60d-vs-30d	Isl1	chr13:116298280-116309688	0.0225659	0	0.0240854	0	0	0	0	0	0	0.0255922	0.0752165	0	0.102898	0.28851	0
XLOC_010123	XLOC_010123	D830044D21Rik	chr14:31906527-31929879	ENSMUSG00000046005	ENSMUST00000143315	0.0298227	NA	1	NOTEST	no	0d	2d	0.0298227	0	0	1	2d-vs-0d	0.0308932	0.0508804	1	NOTEST	no	0d	8d	0.0298227	0.0308932	0	1	8d-vs-0d	0.0416245	0.481023	1	NOTEST	no	0d	30d	0.0298227	0.0416245	0	1	30d-vs-0d	0.0298227	-0.232715	1	NOTEST	no	0d	60d	0.0298227	0.02538	0	1	60d-vs-0d	0.0308932	Inf	1	NOTEST	no	2d	8d	0	0.0308932	0	1	8d-vs-2d	0.0416245	Inf	1	NOTEST	no	2d	30d	0	0.0416245	0	1	30d-vs-2d	0.02538	Inf	1	NOTEST	no	2d	60d	0	0.02538	0	1	60d-vs-2d	0.0416245	-0.430143	1	NOTEST	no	30d	8d	0.0416245	0.0308932	0	1	8d-vs-30d	0.0308932	0.283596	1	NOTEST	no	60d	8d	0.02538	0.0308932	0	1	8d-vs-60d	0.0416245	-0.713738	1	NOTEST	no	30d	60d	0.0416245	0.02538	0	1	60d-vs-30d	D830044D21Rik	chr14:31906527-31929879	0.0419413	0.0251312	0.0223955	0	0	0	0.0213379	0.0227966	0.0485451	0.0988717	0.0260018	0	0.0252121	0.050928	0
XLOC_010326	XLOC_010326	Tppp2	chr14:51918424-51920699	ENSMUSG00000008813	ENSMUST00000008957.ENSMUST00000177625	0.0289463	NA	1	NOTEST	no	0d	2d	0.0289463	0	0	1	2d-vs-0d	0.0289463	NA	1	NOTEST	no	0d	8d	0.0289463	0	0	1	8d-vs-0d	0.0289463	NA	1	NOTEST	no	0d	30d	0.0289463	0	0	1	30d-vs-0d	0.0289463	NA	1	NOTEST	no	0d	60d	0.0289463	0	0	1	60d-vs-0d	0	0	1	NOTEST	no	2d	8d	0	0	0	1	8d-vs-2d	0	0	1	NOTEST	no	2d	30d	0	0	0	1	30d-vs-2d	0	0	1	NOTEST	no	2d	60d	0	0	0	1	60d-vs-2d	0	0	1	NOTEST	no	30d	8d	0	0	0	1	8d-vs-30d	0	0	1	NOTEST	no	60d	8d	0	0	0	1	8d-vs-60d	0	0	1	NOTEST	no	30d	60d	0	0	0	1	60d-vs-30d	Tppp2	chr14:51918424-51920699	0.0868388	0	0	0	0	0	0	0	0	0	0	0	0	0	0
XLOC_010352	XLOC_010352	Trav11d	chr14:52824339-52824912	ENSMUSG00000095088	ENSMUST00000103648	0.0813292	NA	1	NOTEST	no	0d	2d	0.0813292	0	0	1	2d-vs-0d	0.0813292	NA	1	NOTEST	no	0d	8d	0.0813292	0	0	1	8d-vs-0d	0.0813292	NA	1	NOTEST	no	0d	30d	0.0813292	0	0	1	30d-vs-0d	0.0813292	NA	1	NOTEST	no	0d	60d	0.0813292	0	0	1	60d-vs-0d	0	0	1	NOTEST	no	2d	8d	0	0	0	1	8d-vs-2d	0	0	1	NOTEST	no	2d	30d	0	0	0	1	30d-vs-2d	0	0	1	NOTEST	no	2d	60d	0	0	0	1	60d-vs-2d	0	0	1	NOTEST	no	30d	8d	0	0	0	1	8d-vs-30d	0	0	1	NOTEST	no	60d	8d	0	0	0	1	8d-vs-60d	0	0	1	NOTEST	no	30d	60d	0	0	0	1	60d-vs-30d	Trav11d	chr14:52824339-52824912	0	0	0.243987	0	0	0	0	0	0	0	0	0	0	0	0
XLOC_010356	XLOC_010356	Trav14d-1	chr14:52855613-52856165	ENSMUSG00000095854	ENSMUST00000181038	0.0513977	NA	1	NOTEST	no	0d	2d	0.0513977	0	0	1	2d-vs-0d	0.150573	1.55068	1	NOTEST	no	0d	8d	0.0513977	0.150573	0	1	8d-vs-0d	0.121675	1.24325	1	NOTEST	no	0d	30d	0.0513977	0.121675	0	1	30d-vs-0d	0.0513977	NA	1	NOTEST	no	0d	60d	0.0513977	0	0	1	60d-vs-0d	0.150573	Inf	1	NOTEST	no	2d	8d	0	0.150573	0	1	8d-vs-2d	0.121675	Inf	1	NOTEST	no	2d	30d	0	0.121675	0	1	30d-vs-2d	0	0	1	NOTEST	no	2d	60d	0	0	0	1	60d-vs-2d	0.150573	0.30743	1	NOTEST	no	30d	8d	0.121675	0.150573	0	1	8d-vs-30d	0.150573	Inf	1	NOTEST	no	60d	8d	0	0.150573	0	1	8d-vs-60d	0.121675	NA	1	NOTEST	no	30d	60d	0.121675	0	0	1	60d-vs-30d	Trav14d-1	chr14:52855613-52856165	0.154193	0	0	0	0	0	0	0	0.451718	0	0.18146	0.183564	0	0	0
XLOC_010421	XLOC_010421	Trav14-1	chr14:53554056-53554554	ENSMUSG00000076840	ENSMUST00000103652	0.0809466	NA	1	NOTEST	no	0d	2d	0.0809466	0	0	1	2d-vs-0d	0.340288	2.07172	1	NOTEST	no	0d	8d	0.0809466	0.340288	0	1	8d-vs-0d	0.191222	1.24021	1	NOTEST	no	0d	30d	0.0809466	0.191222	0	1	30d-vs-0d	0.0809466	NA	1	NOTEST	no	0d	60d	0.0809466	0	0	1	60d-vs-0d	0.340288	Inf	1	NOTEST	no	2d	8d	0	0.340288	0	1	8d-vs-2d	0.191222	Inf	1	NOTEST	no	2d	30d	0	0.191222	0	1	30d-vs-2d	0	0	1	NOTEST	no	2d	60d	0	0	0	1	60d-vs-2d	0.340288	0.831506	1	NOTEST	no	30d	8d	0.191222	0.340288	0	1	8d-vs-30d	0.340288	Inf	1	NOTEST	no	60d	8d	0	0.340288	0	1	8d-vs-60d	0.191222	NA	1	NOTEST	no	30d	60d	0.191222	0	0	1	60d-vs-30d	Trav14-1	chr14:53554056-53554554	0.24284	0	0	0	0	0	0.244674	0.265501	0.510691	0.573667	0	0	0	0	0
XLOC_010424	XLOC_010424	Trav4-3	chr14:53598907-53599410	ENSMUSG00000093966	ENSMUST00000103655	0.100568	NA	1	NOTEST	no	0d	2d	0.100568	0	0	1	2d-vs-0d	0.302172	1.5872	1	NOTEST	no	0d	8d	0.100568	0.302172	0	1	8d-vs-0d	0.242236	1.26824	1	NOTEST	no	0d	30d	0.100568	0.242236	0	1	30d-vs-0d	0.100568	NA	1	NOTEST	no	0d	60d	0.100568	0	0	1	60d-vs-0d	0.302172	Inf	1	NOTEST	no	2d	8d	0	0.302172	0	1	8d-vs-2d	0.242236	Inf	1	NOTEST	no	2d	30d	0	0.242236	0	1	30d-vs-2d	0	0	1	NOTEST	no	2d	60d	0	0	0	1	60d-vs-2d	0.302172	0.318956	1	NOTEST	no	30d	8d	0.242236	0.302172	0	1	8d-vs-30d	0.302172	Inf	1	NOTEST	no	60d	8d	0	0.302172	0	1	8d-vs-60d	0.242236	NA	1	NOTEST	no	30d	60d	0.242236	0	0	1	60d-vs-30d	Trav4-3	chr14:53598907-53599410	0.301704	0	0	0	0	0	0.609076	0	0.297438	0.726707	0	0	0	0	0
XLOC_010426	XLOC_010426	Trav12-3	chr14:53621656-53622243	ENSMUSG00000095958	ENSMUST00000103657	0.0604143	NA	1	NOTEST	no	0d	2d	0.0604143	0	0	1	2d-vs-0d	0.321367	2.41126	1	NOTEST	no	0d	8d	0.0604143	0.321367	0	1	8d-vs-0d	0.0604143	NA	1	NOTEST	no	0d	30d	0.0604143	0	0	1	30d-vs-0d	0.0604143	NA	1	NOTEST	no	0d	60d	0.0604143	0	0	1	60d-vs-0d	0.321367	Inf	1	NOTEST	no	2d	8d	0	0.321367	0	1	8d-vs-2d	0	0	1	NOTEST	no	2d	30d	0	0	0	1	30d-vs-2d	0	0	1	NOTEST	no	2d	60d	0	0	0	1	60d-vs-2d	0.321367	Inf	1	NOTEST	no	30d	8d	0	0.321367	0	1	8d-vs-30d	0.321367	Inf	1	NOTEST	no	60d	8d	0	0.321367	0	1	8d-vs-60d	0	0	1	NOTEST	no	30d	60d	0	0	0	1	60d-vs-30d	Trav12-3	chr14:53621656-53622243	0.181243	0	0	0	0	0	0.369282	0.413213	0.181607	0	0	0	0	0	0
XLOC_010504	XLOC_010504	Traj12	chr14:54197247-54224206	ENSMUSG00000076917	ENSMUST00000103729	234.281	NA	1	NOTEST	no	0d	2d	234.281	0	0	1	2d-vs-0d	234.281	NA	1	NOTEST	no	0d	8d	234.281	0	0	1	8d-vs-0d	234.281	NA	1	NOTEST	no	0d	30d	234.281	0	0	1	30d-vs-0d	269.909	0.204231	1	NOTEST	no	0d	60d	234.281	269.909	0	1	60d-vs-0d	0	0	1	NOTEST	no	2d	8d	0	0	0	1	8d-vs-2d	0	0	1	NOTEST	no	2d	30d	0	0	0	1	30d-vs-2d	269.909	Inf	1	NOTEST	no	2d	60d	0	269.909	0	1	60d-vs-2d	0	0	1	NOTEST	no	30d	8d	0	0	0	1	8d-vs-30d	269.909	NA	1	NOTEST	no	60d	8d	269.909	0	0	1	8d-vs-60d	269.909	Inf	1	NOTEST	no	30d	60d	0	269.909	0	1	60d-vs-30d	Traj12	chr14:54197247-54224206	0	0	702.844	0	0	0	0	0	0	0	0	0	0	809.727	0
XLOC_010606	XLOC_010606	DLEU2_6	chr14:61598225-61682373	ENSMUSG00000098626	ENSMUST00000184720	2.04383	NA	1	NOTEST	no	0d	2d	2.04383	0	0	1	2d-vs-0d	2.04383	NA	1	NOTEST	no	0d	8d	2.04383	0	0	1	8d-vs-0d	2.37936	0.219298	1	NOTEST	no	0d	30d	2.04383	2.37936	0	1	30d-vs-0d	2.62458	0.360812	1	NOTEST	no	0d	60d	2.04383	2.62458	0	1	60d-vs-0d	0	0	1	NOTEST	no	2d	8d	0	0	0	1	8d-vs-2d	2.37936	Inf	1	NOTEST	no	2d	30d	0	2.37936	0	1	30d-vs-2d	2.62458	Inf	1	NOTEST	no	2d	60d	0	2.62458	0	1	60d-vs-2d	2.37936	NA	1	NOTEST	no	30d	8d	2.37936	0	0	1	8d-vs-30d	2.62458	NA	1	NOTEST	no	60d	8d	2.62458	0	0	1	8d-vs-60d	2.62458	0.141514	1	NOTEST	no	30d	60d	2.37936	2.62458	0	1	60d-vs-30d	DLEU2_6	chr14:61598225-61682373	6.13149	0	0	0	0	0	0	0	0	7.13807	0	0	0	0	7.87374
XLOC_010654	XLOC_010654	Pnma2	chr14:66911169-66920054	ENSMUSG00000046204	ENSMUST00000089236.ENSMUST00000122431.ENSMUST00000165831.ENSMUST00000168010	0.00617033	NA	1	NOTEST	no	0d	2d	0.00617033	0	0	1	2d-vs-0d	0.00617033	-0.349199	1	NOTEST	no	0d	8d	0.00617033	0.00484383	0	1	8d-vs-0d	0.00617033	NA	1	NOTEST	no	0d	30d	0.00617033	0	0	1	30d-vs-0d	0.00617033	NA	1	NOTEST	no	0d	60d	0.00617033	0	0	1	60d-vs-0d	0.00484383	Inf	1	NOTEST	no	2d	8d	0	0.00484383	0	1	8d-vs-2d	0	0	1	NOTEST	no	2d	30d	0	0	0	1	30d-vs-2d	0	0	1	NOTEST	no	2d	60d	0	0	0	1	60d-vs-2d	0.00484383	Inf	1	NOTEST	no	30d	8d	0	0.00484383	0	1	8d-vs-30d	0.00484383	Inf	1	NOTEST	no	60d	8d	0	0.00484383	0	1	8d-vs-60d	0	0	1	NOTEST	no	30d	60d	0	0	0	1	60d-vs-30d	Pnma2	chr14:66911169-66920054	0.018511	0	0	0	0	0	0	0.0145315	0	0	0	0	0	0	0
XLOC_010699	XLOC_010699	Htr2a	chr14:74640839-74706859	ENSMUSG00000034997	ENSMUST00000036653	0.0051462	NA	1	NOTEST	no	0d	2d	0.0051462	0	0	1	2d-vs-0d	0.027152	2.39948	1	NOTEST	no	0d	8d	0.0051462	0.027152	0	1	8d-vs-0d	0.0245614	2.25481	1	NOTEST	no	0d	30d	0.0051462	0.0245614	0	1	30d-vs-0d	0.00584135	0.182795	1	NOTEST	no	0d	60d	0.0051462	0.00584135	0	1	60d-vs-0d	0.027152	Inf	1	NOTEST	no	2d	8d	0	0.027152	0	1	8d-vs-2d	0.0245614	Inf	1	NOTEST	no	2d	30d	0	0.0245614	0	1	30d-vs-2d	0.00584135	Inf	1	NOTEST	no	2d	60d	0	0.00584135	0	1	60d-vs-2d	0.027152	0.144667	1	NOTEST	no	30d	8d	0.0245614	0.027152	0	1	8d-vs-30d	0.027152	2.21668	1	NOTEST	no	60d	8d	0.00584135	0.027152	0	1	8d-vs-60d	0.0245614	-2.07202	1	NOTEST	no	30d	60d	0.0245614	0.00584135	0	1	60d-vs-30d	Htr2a	chr14:74640839-74706859	0	0	0.0154386	0	0	0	0.0152629	0.0324613	0.0337318	0	0.0357268	0.0379573	0	0.017524	0
XLOC_010714	XLOC_010714	Enox1	chr14:77156762-77721760	ENSMUSG00000022012	ENSMUST00000022589	0.00387025	NA	1	NOTEST	no	0d	2d	0.00387025	0	0	1	2d-vs-0d	0.00387025	NA	1	NOTEST	no	0d	8d	0.00387025	0	0	1	8d-vs-0d	0.00387025	NA	1	NOTEST	no	0d	30d	0.00387025	0	0	1	30d-vs-0d	0.00438065	0.178718	1	NOTEST	no	0d	60d	0.00387025	0.00438065	0	1	60d-vs-0d	0	0	1	NOTEST	no	2d	8d	0	0	0	1	8d-vs-2d	0	0	1	NOTEST	no	2d	30d	0	0	0	1	30d-vs-2d	0.00438065	Inf	1	NOTEST	no	2d	60d	0	0.00438065	0	1	60d-vs-2d	0	0	1	NOTEST	no	30d	8d	0	0	0	1	8d-vs-30d	0.00438065	NA	1	NOTEST	no	60d	8d	0.00438065	0	0	1	8d-vs-60d	0.00438065	Inf	1	NOTEST	no	30d	60d	0	0.00438065	0	1	60d-vs-30d	Enox1	chr14:77156762-77721760	0.0116108	0	0	0	0	0	0	0	0	0	0	0	0	0.013142	0
XLOC_010724	XLOC_010724	Zbtbd6	chr14:79451834-79454816	ENSMUSG00000075502	ENSMUST00000100359	0.0285173	NA	1	NOTEST	no	0d	2d	0.0285173	0	0	1	2d-vs-0d	0.0611855	1.10135	1	NOTEST	no	0d	8d	0.0285173	0.0611855	0	1	8d-vs-0d	0.0523202	0.875527	1	NOTEST	no	0d	30d	0.0285173	0.0523202	0	1	30d-vs-0d	0.0329873	0.21007	1	NOTEST	no	0d	60d	0.0285173	0.0329873	0	1	60d-vs-0d	0.0611855	Inf	1	NOTEST	no	2d	8d	0	0.0611855	0	1	8d-vs-2d	0.0523202	Inf	1	NOTEST	no	2d	30d	0	0.0523202	0	1	30d-vs-2d	0.0329873	Inf	1	NOTEST	no	2d	60d	0	0.0329873	0	1	60d-vs-2d	0.0611855	0.225823	1	NOTEST	no	30d	8d	0.0523202	0.0611855	0	1	8d-vs-30d	0.0611855	0.89128	1	NOTEST	no	60d	8d	0.0329873	0.0611855	0	1	8d-vs-60d	0.0523202	-0.665457	1	NOTEST	no	30d	60d	0.0523202	0.0329873	0	1	60d-vs-30d	Zbtbd6	chr14:79451834-79454816	0.031538	0.0372028	0.0168113	0	0	0	0.0649174	0.0657799	0.0528593	0.0185037	0.0568534	0.0816034	0.0374706	0.0188923	0.042599
XLOC_010797	XLOC_010797	Cldn10	chr14:118787907-118875489	ENSMUSG00000022132	ENSMUST00000047761.ENSMUST00000071546.ENSMUST00000100314	0.0442746	NA	1	NOTEST	no	0d	2d	0.0442746	0	0	1	2d-vs-0d	0.117658	1.41005	1	NOTEST	no	0d	8d	0.0442746	0.117658	0	1	8d-vs-0d	0.0592761	0.420973	1	NOTEST	no	0d	30d	0.0442746	0.0592761	0	1	30d-vs-0d	0.0747229	0.755073	1	NOTEST	no	0d	60d	0.0442746	0.0747229	0	1	60d-vs-0d	0.117658	Inf	1	NOTEST	no	2d	8d	0	0.117658	0	1	8d-vs-2d	0.0592761	Inf	1	NOTEST	no	2d	30d	0	0.0592761	0	1	30d-vs-2d	0.0747229	Inf	1	NOTEST	no	2d	60d	0	0.0747229	0	1	60d-vs-2d	0.117658	0.989077	1	NOTEST	no	30d	8d	0.0592761	0.117658	0	1	8d-vs-30d	0.117658	0.654977	1	NOTEST	no	60d	8d	0.0747229	0.117658	0	1	8d-vs-60d	0.0747229	0.3341	1	NOTEST	no	30d	60d	0.0592761	0.0747229	0	1	60d-vs-30d	Cldn10	chr14:118787907-118875489	0.0444496	0	0.0883741	0	0	0	0.169348	0.183626	0	0.02571	0.152118	0	0.172689	0.05148	0
XLOC_010800	XLOC_010800	Hs6st3	chr14:119138414-119869594	ENSMUSG00000053465	ENSMUST00000065904	0.020319	NA	1	NOTEST	no	0d	2d	0.020319	0	0	1	2d-vs-0d	0.020319	NA	1	NOTEST	no	0d	8d	0.020319	0	0	1	8d-vs-0d	0.020319	NA	1	NOTEST	no	0d	30d	0.020319	0	0	1	30d-vs-0d	0.020319	NA	1	NOTEST	no	0d	60d	0.020319	0	0	1	60d-vs-0d	0	0	1	NOTEST	no	2d	8d	0	0	0	1	8d-vs-2d	0	0	1	NOTEST	no	2d	30d	0	0	0	1	30d-vs-2d	0	0	1	NOTEST	no	2d	60d	0	0	0	1	60d-vs-2d	0	0	1	NOTEST	no	30d	8d	0	0	0	1	8d-vs-30d	0	0	1	NOTEST	no	60d	8d	0	0	0	1	8d-vs-60d	0	0	1	NOTEST	no	30d	60d	0	0	0	1	60d-vs-30d	Hs6st3	chr14:119138414-119869594	0.0322621	0	0.0286948	0	0	0	0	0	0	0	0	0	0	0	0
XLOC_010917	XLOC_010917	Oit1	chr14:8348947-8378763	ENSMUSG00000021749	ENSMUST00000022269	0.0128413	NA	1	NOTEST	no	0d	2d	0.0128413	0	0	1	2d-vs-0d	0.0128413	NA	1	NOTEST	no	0d	8d	0.0128413	0	0	1	8d-vs-0d	0.0548264	2.09408	1	NOTEST	no	0d	30d	0.0128413	0.0548264	0	1	30d-vs-0d	0.0128413	NA	1	NOTEST	no	0d	60d	0.0128413	0	0	1	60d-vs-0d	0	0	1	NOTEST	no	2d	8d	0	0	0	1	8d-vs-2d	0.0548264	Inf	1	NOTEST	no	2d	30d	0	0.0548264	0	1	30d-vs-2d	0	0	1	NOTEST	no	2d	60d	0	0	0	1	60d-vs-2d	0.0548264	NA	1	NOTEST	no	30d	8d	0.0548264	0	0	1	8d-vs-30d	0	0	1	NOTEST	no	60d	8d	0	0	0	1	8d-vs-60d	0.0548264	NA	1	NOTEST	no	30d	60d	0.0548264	0	0	1	60d-vs-30d	Oit1	chr14:8348947-8378763	0	0.0385239	0	0	0	0	0	0	0	0	0	0.164479	0	0	0
XLOC_010934	XLOC_010934	Lrrc3b	chr14:15357518-15452423	ENSMUSG00000045201	ENSMUST00000055211.ENSMUST00000163937	0.0110973	NA	1	NOTEST	no	0d	2d	0.0110973	0	0	1	2d-vs-0d	0.0239616	1.11052	1	NOTEST	no	0d	8d	0.0110973	0.0239616	0	1	8d-vs-0d	0.0110973	NA	1	NOTEST	no	0d	30d	0.0110973	0	0	1	30d-vs-0d	0.0261707	1.23775	1	NOTEST	no	0d	60d	0.0110973	0.0261707	0	1	60d-vs-0d	0.0239616	Inf	1	NOTEST	no	2d	8d	0	0.0239616	0	1	8d-vs-2d	0	0	1	NOTEST	no	2d	30d	0	0	0	1	30d-vs-2d	0.0261707	Inf	1	NOTEST	no	2d	60d	0	0.0261707	0	1	60d-vs-2d	0.0239616	Inf	1	NOTEST	no	30d	8d	0	0.0239616	0	1	8d-vs-30d	0.0261707	-0.127227	1	NOTEST	no	60d	8d	0.0261707	0.0239616	0	1	8d-vs-60d	0.0261707	Inf	1	NOTEST	no	30d	60d	0	0.0261707	0	1	60d-vs-30d	Lrrc3b	chr14:15357518-15452423	0.0332918	0	0	0	0	0	0	0.0718848	0	0	0	0	0.0403428	0.0381693	0
XLOC_010976	XLOC_010976	Dusp13	chr14:21733393-21798726	ENSMUSG00000021768	ENSMUST00000075040.ENSMUST00000119866.ENSMUST00000120956.ENSMUST00000120984.ENSMUST00000127051.ENSMUST00000127851.ENSMUST00000153071.ENSMUST00000183698.ENSMUST00000183824.ENSMUST00000183893.ENSMUST00000183943.ENSMUST00000184571.ENSMUST00000184703.ENSMUST00000185042	0.0572466	NA	1	NOTEST	no	0d	2d	0.0572466	0	0	1	2d-vs-0d	0.0972464	0.764455	1	NOTEST	no	0d	8d	0.0572466	0.0972464	0	1	8d-vs-0d	0.0814913	0.509456	1	NOTEST	no	0d	30d	0.0572466	0.0814913	0	1	30d-vs-0d	0.181445	1.66427	1	NOTEST	no	0d	60d	0.0572466	0.181445	0	1	60d-vs-0d	0.0972464	Inf	1	NOTEST	no	2d	8d	0	0.0972464	0	1	8d-vs-2d	0.0814913	Inf	1	NOTEST	no	2d	30d	0	0.0814913	0	1	30d-vs-2d	0.181445	Inf	1	NOTEST	no	2d	60d	0	0.181445	0	1	60d-vs-2d	0.0972464	0.254999	1	NOTEST	no	30d	8d	0.0814913	0.0972464	0	1	8d-vs-30d	0.181445	-0.899813	1	NOTEST	no	60d	8d	0.181445	0.0972464	0	1	8d-vs-60d	0.181445	1.15481	1	NOTEST	no	30d	60d	0.0814913	0.181445	0	1	60d-vs-30d	Dusp13	chr14:21733393-21798726	0	0.0999424	0.0717974	0	0	0	0.0448125	0.183267	0.0636592	0.172475	0	0.0719984	0	0.253035	0.291299
XLOC_011183	XLOC_011183	Ear10	chr14:43922719-43923559	ENSMUSG00000090166	ENSMUST00000159175.ENSMUST00000163652	0.05617	NA	1	NOTEST	no	0d	2d	0.05617	0	0	1	2d-vs-0d	0.0661866	0.23674	1	NOTEST	no	0d	8d	0.05617	0.0661866	0	1	8d-vs-0d	0.0651141	0.213172	1	NOTEST	no	0d	30d	0.05617	0.0651141	0	1	30d-vs-0d	0.05617	NA	1	NOTEST	no	0d	60d	0.05617	0	0	1	60d-vs-0d	0.0661866	Inf	1	NOTEST	no	2d	8d	0	0.0661866	0	1	8d-vs-2d	0.0651141	Inf	1	NOTEST	no	2d	30d	0	0.0651141	0	1	30d-vs-2d	0	0	1	NOTEST	no	2d	60d	0	0	0	1	60d-vs-2d	0.0661866	0.0235677	1	NOTEST	no	30d	8d	0.0651141	0.0661866	0	1	8d-vs-30d	0.0661866	Inf	1	NOTEST	no	60d	8d	0	0.0661866	0	1	8d-vs-60d	0.0651141	NA	1	NOTEST	no	30d	60d	0.0651141	0	0	1	60d-vs-30d	Ear10	chr14:43922719-43923559	0.16851	0	0	0	0	0	0.19856	0	0	0	0	0.195342	0	0	0
XLOC_011255	XLOC_011255	Ccnb1ip1	chr14:50789248-50795728	ENSMUSG00000071470	ENSMUST00000095932	0.0112021	NA	1	NOTEST	no	0d	2d	0.0112021	0	0	1	2d-vs-0d	0.0112021	NA	1	NOTEST	no	0d	8d	0.0112021	0	0	1	8d-vs-0d	0.0130422	0.21941	1	NOTEST	no	0d	30d	0.0112021	0.0130422	0	1	30d-vs-0d	0.0112021	NA	1	NOTEST	no	0d	60d	0.0112021	0	0	1	60d-vs-0d	0	0	1	NOTEST	no	2d	8d	0	0	0	1	8d-vs-2d	0.0130422	Inf	1	NOTEST	no	2d	30d	0	0.0130422	0	1	30d-vs-2d	0	0	1	NOTEST	no	2d	60d	0	0	0	1	60d-vs-2d	0.0130422	NA	1	NOTEST	no	30d	8d	0.0130422	0	0	1	8d-vs-30d	0	0	1	NOTEST	no	60d	8d	0	0	0	1	8d-vs-60d	0.0130422	NA	1	NOTEST	no	30d	60d	0.0130422	0	0	1	60d-vs-30d	Ccnb1ip1	chr14:50789248-50795728	0	0	0.0336064	0	0	0	0	0	0	0	0	0.0391266	0	0	0
XLOC_011258	XLOC_011258	Klhl33	chr14:50891388-50893255	ENSMUSG00000090799	ENSMUST00000164415	0.0112724	NA	1	NOTEST	no	0d	2d	0.0112724	0	0	1	2d-vs-0d	0.0308193	1.45104	1	NOTEST	no	0d	8d	0.0112724	0.0308193	0	1	8d-vs-0d	0.0236599	1.06965	1	NOTEST	no	0d	30d	0.0112724	0.0236599	0	1	30d-vs-0d	0.033228	1.5596	1	NOTEST	no	0d	60d	0.0112724	0.033228	0	1	60d-vs-0d	0.0308193	Inf	1	NOTEST	no	2d	8d	0	0.0308193	0	1	8d-vs-2d	0.0236599	Inf	1	NOTEST	no	2d	30d	0	0.0236599	0	1	30d-vs-2d	0.033228	Inf	1	NOTEST	no	2d	60d	0	0.033228	0	1	60d-vs-2d	0.0308193	0.38139	1	NOTEST	no	30d	8d	0.0236599	0.0308193	0	1	8d-vs-30d	0.033228	-0.108562	1	NOTEST	no	60d	8d	0.033228	0.0308193	0	1	8d-vs-60d	0.033228	0.489952	1	NOTEST	no	30d	60d	0.0236599	0.033228	0	1	60d-vs-30d	Klhl33	chr14:50891388-50893255	0	0.0338173	0	0	0	0	0.092458	0	0	0.0361767	0	0.034803	0	0.0647583	0.0349255
XLOC_011270	XLOC_011270	Ang2	chr14:51195485-51195923	ENSMUSG00000047894	ENSMUST00000051274	0.0535722	NA	1	NOTEST	no	0d	2d	0.0535722	0	0	1	2d-vs-0d	0.0535722	NA	1	NOTEST	no	0d	8d	0.0535722	0	0	1	8d-vs-0d	0.0535722	NA	1	NOTEST	no	0d	30d	0.0535722	0	0	1	30d-vs-0d	0.0695286	0.376121	1	NOTEST	no	0d	60d	0.0535722	0.0695286	0	1	60d-vs-0d	0	0	1	NOTEST	no	2d	8d	0	0	0	1	8d-vs-2d	0	0	1	NOTEST	no	2d	30d	0	0	0	1	30d-vs-2d	0.0695286	Inf	1	NOTEST	no	2d	60d	0	0.0695286	0	1	60d-vs-2d	0	0	1	NOTEST	no	30d	8d	0	0	0	1	8d-vs-30d	0.0695286	NA	1	NOTEST	no	60d	8d	0.0695286	0	0	1	8d-vs-60d	0.0695286	Inf	1	NOTEST	no	30d	60d	0	0.0695286	0	1	60d-vs-30d	Ang2	chr14:51195485-51195923	0	0	0.160717	0	0	0	0	0	0	0	0	0	0	0	0.208586
XLOC_011332	XLOC_011332	Jph4	chr14:55106829-55116935	ENSMUSG00000022208	ENSMUST00000022819.ENSMUST00000124493.ENSMUST00000132992.ENSMUST00000133954	0.00923527	NA	1	NOTEST	no	0d	2d	0.00923527	0	0	1	2d-vs-0d	0.00923527	NA	1	NOTEST	no	0d	8d	0.00923527	0	0	1	8d-vs-0d	0.00923527	NA	1	NOTEST	no	0d	30d	0.00923527	0	0	1	30d-vs-0d	0.0104109	0.172869	1	NOTEST	no	0d	60d	0.00923527	0.0104109	0	1	60d-vs-0d	0	0	1	NOTEST	no	2d	8d	0	0	0	1	8d-vs-2d	0	0	1	NOTEST	no	2d	30d	0	0	0	1	30d-vs-2d	0.0104109	Inf	1	NOTEST	no	2d	60d	0	0.0104109	0	1	60d-vs-2d	0	0	1	NOTEST	no	30d	8d	0	0	0	1	8d-vs-30d	0.0104109	NA	1	NOTEST	no	60d	8d	0.0104109	0	0	1	8d-vs-60d	0.0104109	Inf	1	NOTEST	no	30d	60d	0	0.0104109	0	1	60d-vs-30d	Jph4	chr14:55106829-55116935	0.0164003	0	0.0113055	0	0	0	0	0	0	0	0	0	0	0.0161234	0.0151093
XLOC_011335	XLOC_011335	Nrl	chr14:55518977-55524981	ENSMUSG00000040632	ENSMUST00000062232.ENSMUST00000111404.ENSMUST00000178694	0.007742	NA	1	NOTEST	no	0d	2d	0.007742	0	0	1	2d-vs-0d	0.007742	NA	1	NOTEST	no	0d	8d	0.007742	0	0	1	8d-vs-0d	0.007742	NA	1	NOTEST	no	0d	30d	0.007742	0	0	1	30d-vs-0d	0.00959822	0.310061	1	NOTEST	no	0d	60d	0.007742	0.00959822	0	1	60d-vs-0d	0	0	1	NOTEST	no	2d	8d	0	0	0	1	8d-vs-2d	0	0	1	NOTEST	no	2d	30d	0	0	0	1	30d-vs-2d	0.00959822	Inf	1	NOTEST	no	2d	60d	0	0.00959822	0	1	60d-vs-2d	0	0	1	NOTEST	no	30d	8d	0	0	0	1	8d-vs-30d	0.00959822	NA	1	NOTEST	no	60d	8d	0.00959822	0	0	1	8d-vs-60d	0.00959822	Inf	1	NOTEST	no	30d	60d	0	0.00959822	0	1	60d-vs-30d	Nrl	chr14:55518977-55524981	0	0	0.023226	0	0	0	0	0	0	0	0	0	0	0.0287947	0
XLOC_011357	XLOC_011357	Mcpt4	chr14:56059743-56062310	ENSMUSG00000061068	ENSMUST00000043249	0.0318552	NA	1	NOTEST	no	0d	2d	0.0318552	0	0	1	2d-vs-0d	0.0318552	-0.981472	1	NOTEST	no	0d	8d	0.0318552	0.0161335	0	1	8d-vs-0d	0.0318552	-0.711651	1	NOTEST	no	0d	30d	0.0318552	0.0194515	0	1	30d-vs-0d	0.225726	2.82497	1	NOTEST	no	0d	60d	0.0318552	0.225726	0	1	60d-vs-0d	0.0161335	Inf	1	NOTEST	no	2d	8d	0	0.0161335	0	1	8d-vs-2d	0.0194515	Inf	1	NOTEST	no	2d	30d	0	0.0194515	0	1	30d-vs-2d	0.225726	Inf	1	NOTEST	no	2d	60d	0	0.225726	0	1	60d-vs-2d	0.0194515	-0.269821	1	NOTEST	no	30d	8d	0.0194515	0.0161335	0	1	8d-vs-30d	0.225726	-3.80644	1	NOTEST	no	60d	8d	0.225726	0.0161335	0	1	8d-vs-60d	0.225726	3.53662	1	NOTEST	no	30d	60d	0.0194515	0.225726	0	1	60d-vs-30d	Mcpt4	chr14:56059743-56062310	0.0955656	0	0	0	0	0	0.0484004	0	0	0	0.0583544	0	0	0.613307	0.0638716
XLOC_011414	XLOC_011414	Sgcg	chr14:61138456-61258490	ENSMUSG00000035296	ENSMUST00000077954.ENSMUST00000121148.ENSMUST00000129886	0.0138283	NA	1	NOTEST	no	0d	2d	0.0138283	0	0	1	2d-vs-0d	0.0138283	-0.453111	1	NOTEST	no	0d	8d	0.0138283	0.0101011	0	1	8d-vs-0d	0.0138283	NA	1	NOTEST	no	0d	30d	0.0138283	0	0	1	30d-vs-0d	0.0170563	0.302676	1	NOTEST	no	0d	60d	0.0138283	0.0170563	0	1	60d-vs-0d	0.0101011	Inf	1	NOTEST	no	2d	8d	0	0.0101011	0	1	8d-vs-2d	0	0	1	NOTEST	no	2d	30d	0	0	0	1	30d-vs-2d	0.0170563	Inf	1	NOTEST	no	2d	60d	0	0.0170563	0	1	60d-vs-2d	0.0101011	Inf	1	NOTEST	no	30d	8d	0	0.0101011	0	1	8d-vs-30d	0.0170563	-0.755787	1	NOTEST	no	60d	8d	0.0170563	0.0101011	0	1	8d-vs-60d	0.0170563	Inf	1	NOTEST	no	30d	60d	0	0.0170563	0	1	60d-vs-30d	Sgcg	chr14:61138456-61258490	0	0.0414849	0	0	0	0	0.0303033	0	0	0	0	0	0.0511688	0	0
XLOC_011510	XLOC_011510	Fgf17	chr14:70636204-70642268	ENSMUSG00000022101	ENSMUST00000022697	0.0198485	NA	1	NOTEST	no	0d	2d	0.0198485	0	0	1	2d-vs-0d	0.0198485	-0.903688	1	NOTEST	no	0d	8d	0.0198485	0.0106094	0	1	8d-vs-0d	0.0198485	NA	1	NOTEST	no	0d	30d	0.0198485	0	0	1	30d-vs-0d	0.0198485	NA	1	NOTEST	no	0d	60d	0.0198485	0	0	1	60d-vs-0d	0.0106094	Inf	1	NOTEST	no	2d	8d	0	0.0106094	0	1	8d-vs-2d	0	0	1	NOTEST	no	2d	30d	0	0	0	1	30d-vs-2d	0	0	1	NOTEST	no	2d	60d	0	0	0	1	60d-vs-2d	0.0106094	Inf	1	NOTEST	no	30d	8d	0	0.0106094	0	1	8d-vs-30d	0.0106094	Inf	1	NOTEST	no	60d	8d	0	0.0106094	0	1	8d-vs-60d	0	0	1	NOTEST	no	30d	60d	0	0	0	1	60d-vs-30d	Fgf17	chr14:70636204-70642268	0.0274685	0.0320768	0	0	0	0	0	0.0318281	0	0	0	0	0	0	0
XLOC_011517	XLOC_011517	Rb1	chr14:73123036-73325822	ENSMUSG00000022105	ENSMUST00000163932	0.17845	NA	1	NOTEST	no	0d	2d	0.17845	0	0	1	2d-vs-0d	0.17845	NA	1	NOTEST	no	0d	8d	0.17845	0	0	1	8d-vs-0d	0.17845	NA	1	NOTEST	no	0d	30d	0.17845	0	0	1	30d-vs-0d	0.17845	NA	1	NOTEST	no	0d	60d	0.17845	0	0	1	60d-vs-0d	0	0	1	NOTEST	no	2d	8d	0	0	0	1	8d-vs-2d	0	0	1	NOTEST	no	2d	30d	0	0	0	1	30d-vs-2d	0	0	1	NOTEST	no	2d	60d	0	0	0	1	60d-vs-2d	0	0	1	NOTEST	no	30d	8d	0	0	0	1	8d-vs-30d	0	0	1	NOTEST	no	60d	8d	0	0	0	1	8d-vs-60d	0	0	1	NOTEST	no	30d	60d	0	0	0	1	60d-vs-30d	Rb1	chr14:73123036-73325822	0	0.53535	0	0	0	0	0	0	0	0	0	0	0	0	0
XLOC_011560	XLOC_011560	Zfp957	chr14:79212352-79247369	ENSMUSG00000071262	ENSMUST00000040802.ENSMUST00000161649.ENSMUST00000162937	0.0113912	NA	1	NOTEST	no	0d	2d	0.0113912	0	0	1	2d-vs-0d	0.0113912	NA	1	NOTEST	no	0d	8d	0.0113912	0	0	1	8d-vs-0d	0.0180582	0.664729	1	NOTEST	no	0d	30d	0.0113912	0.0180582	0	1	30d-vs-0d	0.0113912	NA	1	NOTEST	no	0d	60d	0.0113912	0	0	1	60d-vs-0d	0	0	1	NOTEST	no	2d	8d	0	0	0	1	8d-vs-2d	0.0180582	Inf	1	NOTEST	no	2d	30d	0	0.0180582	0	1	30d-vs-2d	0	0	1	NOTEST	no	2d	60d	0	0	0	1	60d-vs-2d	0.0180582	NA	1	NOTEST	no	30d	8d	0.0180582	0	0	1	8d-vs-30d	0	0	1	NOTEST	no	60d	8d	0	0	0	1	8d-vs-60d	0.0180582	NA	1	NOTEST	no	30d	60d	0.0180582	0	0	1	60d-vs-30d	Zfp957	chr14:79212352-79247369	0.0158414	0.0183323	0	0	0	0	0	0	0	0	0.0541745	0	0	0	0
XLOC_011589	XLOC_011589	Rpl36a-ps1	chr14:98993979-98994300	ENSMUSG00000060377	ENSMUST00000081987	0.101908	NA	1	NOTEST	no	0d	2d	0.101908	0	0	1	2d-vs-0d	0.211	1.04998	1	NOTEST	no	0d	8d	0.101908	0.211	0	1	8d-vs-0d	0.126026	0.306461	1	NOTEST	no	0d	30d	0.101908	0.126026	0	1	30d-vs-0d	0.101908	NA	1	NOTEST	no	0d	60d	0.101908	0	0	1	60d-vs-0d	0.211	Inf	1	NOTEST	no	2d	8d	0	0.211	0	1	8d-vs-2d	0.126026	Inf	1	NOTEST	no	2d	30d	0	0.126026	0	1	30d-vs-2d	0	0	1	NOTEST	no	2d	60d	0	0	0	1	60d-vs-2d	0.211	0.743515	1	NOTEST	no	30d	8d	0.126026	0.211	0	1	8d-vs-30d	0.211	Inf	1	NOTEST	no	60d	8d	0	0.211	0	1	8d-vs-60d	0.126026	NA	1	NOTEST	no	30d	60d	0.126026	0	0	1	60d-vs-30d	Rpl36a-ps1	chr14:98993979-98994300	0.305724	0	0	0	0	0	0.305939	0.32706	0	0	0	0.378079	0	0	0
XLOC_011611	XLOC_011611	4921525B02Rik	chr14:103650227-103704907	ENSMUSG00000089707	ENSMUST00000160117	0.0158202	NA	1	NOTEST	no	0d	2d	0.0158202	0	0	1	2d-vs-0d	0.0325523	1.041	1	NOTEST	no	0d	8d	0.0158202	0.0325523	0	1	8d-vs-0d	0.0158202	-0.696208	1	NOTEST	no	0d	30d	0.0158202	0.00976409	0	1	30d-vs-0d	0.0158202	-0.470049	1	NOTEST	no	0d	60d	0.0158202	0.0114212	0	1	60d-vs-0d	0.0325523	Inf	1	NOTEST	no	2d	8d	0	0.0325523	0	1	8d-vs-2d	0.00976409	Inf	1	NOTEST	no	2d	30d	0	0.00976409	0	1	30d-vs-2d	0.0114212	Inf	1	NOTEST	no	2d	60d	0	0.0114212	0	1	60d-vs-2d	0.0325523	1.7372	1	NOTEST	no	30d	8d	0.00976409	0.0325523	0	1	8d-vs-30d	0.0325523	1.51104	1	NOTEST	no	60d	8d	0.0114212	0.0325523	0	1	8d-vs-60d	0.0114212	0.22616	1	NOTEST	no	30d	60d	0.00976409	0.0114212	0	1	60d-vs-30d	4921525B02Rik	chr14:103650227-103704907	0	0.0158107	0.0316498	0	0	0	0.0387706	0.040969	0.0179174	0.0292923	0	0	0.0150376	0	0.019226
XLOC_011625	XLOC_011625	Rpl27a-ps2	chr14:108692193-108692643	ENSMUSG00000058430	ENSMUST00000080234	0.0477284	NA	1	NOTEST	no	0d	2d	0.0477284	0	0	1	2d-vs-0d	0.0531813	0.15607	1	NOTEST	no	0d	8d	0.0477284	0.0531813	0	1	8d-vs-0d	0.0579987	0.281172	1	NOTEST	no	0d	30d	0.0477284	0.0579987	0	1	30d-vs-0d	0.0591509	0.309551	1	NOTEST	no	0d	60d	0.0477284	0.0591509	0	1	60d-vs-0d	0.0531813	Inf	1	NOTEST	no	2d	8d	0	0.0531813	0	1	8d-vs-2d	0.0579987	Inf	1	NOTEST	no	2d	30d	0	0.0579987	0	1	30d-vs-2d	0.0591509	Inf	1	NOTEST	no	2d	60d	0	0.0591509	0	1	60d-vs-2d	0.0579987	-0.125102	1	NOTEST	no	30d	8d	0.0579987	0.0531813	0	1	8d-vs-30d	0.0591509	-0.153481	1	NOTEST	no	60d	8d	0.0591509	0.0531813	0	1	8d-vs-60d	0.0591509	0.0283793	1	NOTEST	no	30d	60d	0.0579987	0.0591509	0	1	60d-vs-30d	Rpl27a-ps2	chr14:108692193-108692643	0	0	0.143185	0	0	0	0	0.159544	0	0	0.173996	0	0.177453	0	0
XLOC_011662	XLOC_011662	Nalcn	chr14:123276640-123627144	ENSMUSG00000000197	ENSMUST00000000201	0.00820014	NA	1	NOTEST	no	0d	2d	0.00820014	0	0	1	2d-vs-0d	0.00820014	-2.08159	1	NOTEST	no	0d	8d	0.00820014	0.00193732	0	1	8d-vs-0d	0.00820014	-1.88228	1	NOTEST	no	0d	30d	0.00820014	0.00222433	0	1	30d-vs-0d	0.00820014	-0.196021	1	NOTEST	no	0d	60d	0.00820014	0.00715835	0	1	60d-vs-0d	0.00193732	Inf	1	NOTEST	no	2d	8d	0	0.00193732	0	1	8d-vs-2d	0.00222433	Inf	1	NOTEST	no	2d	30d	0	0.00222433	0	1	30d-vs-2d	0.00715835	Inf	1	NOTEST	no	2d	60d	0	0.00715835	0	1	60d-vs-2d	0.00222433	-0.199306	1	NOTEST	no	30d	8d	0.00222433	0.00193732	0	1	8d-vs-30d	0.00715835	-1.88557	1	NOTEST	no	60d	8d	0.00715835	0.00193732	0	1	8d-vs-60d	0.00715835	1.68626	1	NOTEST	no	30d	60d	0.00222433	0.00715835	0	1	60d-vs-30d	Nalcn	chr14:123276640-123627144	0	0	0.0246004	0	0	0	0.00581196	0	0	0.00667298	0	0	0.00691338	0.00684252	0.00771915
XLOC_011785	XLOC_011785	Rps19-ps5	chr15:37868085-37868488	ENSMUSG00000097679	ENSMUST00000180745	0.0667718	NA	1	NOTEST	no	0d	2d	0.0667718	0	0	1	2d-vs-0d	0.125638	0.911965	1	NOTEST	no	0d	8d	0.0667718	0.125638	0	1	8d-vs-0d	0.070036	0.068858	1	NOTEST	no	0d	30d	0.0667718	0.070036	0	1	30d-vs-0d	0.0667718	NA	1	NOTEST	no	0d	60d	0.0667718	0	0	1	60d-vs-0d	0.125638	Inf	1	NOTEST	no	2d	8d	0	0.125638	0	1	8d-vs-2d	0.070036	Inf	1	NOTEST	no	2d	30d	0	0.070036	0	1	30d-vs-2d	0	0	1	NOTEST	no	2d	60d	0	0	0	1	60d-vs-2d	0.125638	0.843107	1	NOTEST	no	30d	8d	0.070036	0.125638	0	1	8d-vs-30d	0.125638	Inf	1	NOTEST	no	60d	8d	0	0.125638	0	1	8d-vs-60d	0.070036	NA	1	NOTEST	no	30d	60d	0.070036	0	0	1	60d-vs-30d	Rps19-ps5	chr15:37868085-37868488	0	0.200315	0	0	0	0	0.181619	0.195296	0	0.210108	0	0	0	0	0
XLOC_011794	XLOC_011794	Cthrc1	chr15:39076931-39087121	ENSMUSG00000054196	ENSMUST00000067072.ENSMUST00000132192.ENSMUST00000144800	0.0218872	NA	1	NOTEST	no	0d	2d	0.0218872	0	0	1	2d-vs-0d	0.227194	3.37576	1	NOTEST	no	0d	8d	0.0218872	0.227194	0	1	8d-vs-0d	0.080157	1.87274	1	NOTEST	no	0d	30d	0.0218872	0.080157	0	1	30d-vs-0d	0.0225003	0.039854	1	NOTEST	no	0d	60d	0.0218872	0.0225003	0	1	60d-vs-0d	0.227194	Inf	1	NOTEST	no	2d	8d	0	0.227194	0	1	8d-vs-2d	0.080157	Inf	1	NOTEST	no	2d	30d	0	0.080157	0	1	30d-vs-2d	0.0225003	Inf	1	NOTEST	no	2d	60d	0	0.0225003	0	1	60d-vs-2d	0.227194	1.50302	1	NOTEST	no	30d	8d	0.080157	0.227194	0	1	8d-vs-30d	0.227194	3.33591	1	NOTEST	no	60d	8d	0.0225003	0.227194	0	1	8d-vs-60d	0.080157	-1.83288	1	NOTEST	no	30d	60d	0.080157	0.0225003	0	1	60d-vs-30d	Cthrc1	chr15:39076931-39087121	0	0.0656617	0	0	0	0	0	0.501472	0.18011	0	0	0.240471	0	0.0675009	0
XLOC_012071	XLOC_012071	AW121686	chr15:82982869-82989134	ENSMUSG00000097301	ENSMUST00000181049	0.00752742	NA	1	NOTEST	no	0d	2d	0.00752742	0	0	1	2d-vs-0d	0.00752742	NA	1	NOTEST	no	0d	8d	0.00752742	0	0	1	8d-vs-0d	0.00752742	NA	1	NOTEST	no	0d	30d	0.00752742	0	0	1	30d-vs-0d	0.00752742	NA	1	NOTEST	no	0d	60d	0.00752742	0	0	1	60d-vs-0d	0	0	1	NOTEST	no	2d	8d	0	0	0	1	8d-vs-2d	0	0	1	NOTEST	no	2d	30d	0	0	0	1	30d-vs-2d	0	0	1	NOTEST	no	2d	60d	0	0	0	1	60d-vs-2d	0	0	1	NOTEST	no	30d	8d	0	0	0	1	8d-vs-30d	0	0	1	NOTEST	no	60d	8d	0	0	0	1	8d-vs-60d	0	0	1	NOTEST	no	30d	60d	0	0	0	1	60d-vs-30d	AW121686	chr15:82982869-82989134	0	0	0.0225823	0	0	0	0	0	0	0	0	0	0	0	0
XLOC_012141	XLOC_012141	Tcea1-ps1	chr15:90882614-90883518	ENSMUSG00000067869	ENSMUST00000117942	0.213351	NA	1	NOTEST	no	0d	2d	0.213351	0	0	1	2d-vs-0d	0.213351	NA	1	NOTEST	no	0d	8d	0.213351	0	0	1	8d-vs-0d	0.213351	NA	1	NOTEST	no	0d	30d	0.213351	0	0	1	30d-vs-0d	0.213351	NA	1	NOTEST	no	0d	60d	0.213351	0	0	1	60d-vs-0d	0	0	1	NOTEST	no	2d	8d	0	0	0	1	8d-vs-2d	0	0	1	NOTEST	no	2d	30d	0	0	0	1	30d-vs-2d	0	0	1	NOTEST	no	2d	60d	0	0	0	1	60d-vs-2d	0	0	1	NOTEST	no	30d	8d	0	0	0	1	8d-vs-30d	0	0	1	NOTEST	no	60d	8d	0	0	0	1	8d-vs-60d	0	0	1	NOTEST	no	30d	60d	0	0	0	1	60d-vs-30d	Tcea1-ps1	chr15:90882614-90883518	0	0.640054	0	0	0	0	0	0	0	0	0	0	0	0	0
XLOC_012176	XLOC_012176	4930415O20Rik	chr15:98571003-98589588	ENSMUSG00000022993	ENSMUST00000023728	0.0695457	NA	1	NOTEST	no	0d	2d	0.0695457	0	0	1	2d-vs-0d	0.697499	3.32616	0.518572	OK	no	0d	8d	0.0695457	0.697499	1.47456	0.23815	8d-vs-0d	0.0695457	-0.760543	1	NOTEST	no	0d	30d	0.0695457	0.041051	0	1	30d-vs-0d	0.0695457	-0.8143	1	NOTEST	no	0d	60d	0.0695457	0.0395495	0	1	60d-vs-0d	0.697499	Inf	0.000567563	OK	yes	2d	8d	0	0.697499	NA	5e-05	8d-vs-2d	0.041051	Inf	1	NOTEST	no	2d	30d	0	0.041051	0	1	30d-vs-2d	0.0395495	Inf	1	NOTEST	no	2d	60d	0	0.0395495	0	1	60d-vs-2d	0.697499	4.0867	0.405667	OK	no	30d	8d	0.041051	0.697499	1.23975	0.15735	8d-vs-30d	0.697499	4.14046	0.397668	OK	no	60d	8d	0.0395495	0.697499	1.21549	0.15225	8d-vs-60d	0.041051	-0.0537575	1	NOTEST	no	30d	60d	0.041051	0.0395495	0	1	60d-vs-30d	4930415O20Rik	chr15:98571003-98589588	0.104182	0	0.104455	0	0	0	0	0.588495	1.504	0.123153	0	0	0	0.118649	0
XLOC_012196	XLOC_012196	Aqp5	chr15:99590848-99594829	ENSMUSG00000044217	ENSMUST00000088200.ENSMUST00000169082	0.0412046	NA	1	NOTEST	no	0d	2d	0.0412046	0	0	1	2d-vs-0d	0.0412046	-1.96257	1	NOTEST	no	0d	8d	0.0412046	0.0105719	0	1	8d-vs-0d	0.0495929	0.26733	1	NOTEST	no	0d	30d	0.0412046	0.0495929	0	1	30d-vs-0d	0.0413661	0.00564586	1	NOTEST	no	0d	60d	0.0412046	0.0413661	0	1	60d-vs-0d	0.0105719	Inf	1	NOTEST	no	2d	8d	0	0.0105719	0	1	8d-vs-2d	0.0495929	Inf	1	NOTEST	no	2d	30d	0	0.0495929	0	1	30d-vs-2d	0.0413661	Inf	1	NOTEST	no	2d	60d	0	0.0413661	0	1	60d-vs-2d	0.0495929	-2.2299	1	NOTEST	no	30d	8d	0.0495929	0.0105719	0	1	8d-vs-30d	0.0413661	-1.96822	1	NOTEST	no	60d	8d	0.0413661	0.0105719	0	1	8d-vs-60d	0.0495929	-0.261684	1	NOTEST	no	30d	60d	0.0495929	0.0413661	0	1	60d-vs-30d	Aqp5	chr15:99590848-99594829	0.0386991	0	0.0849146	0	0	0	0	0	0.0317157	0	0	0.148779	0.0810887	0.0430097	0
XLOC_012270	XLOC_012270	Hoxc6	chr15:102966795-103017429	ENSMUSG00000001661	ENSMUST00000001711.ENSMUST00000173210.ENSMUST00000173421	0.0390518	NA	1	NOTEST	no	0d	2d	0.0390518	0	0	1	2d-vs-0d	0.0390518	-0.443567	1	NOTEST	no	0d	8d	0.0390518	0.0287154	0	1	8d-vs-0d	0.0390518	-1.86027	1	NOTEST	no	0d	30d	0.0390518	0.0107558	0	1	30d-vs-0d	0.0390518	NA	1	NOTEST	no	0d	60d	0.0390518	0	0	1	60d-vs-0d	0.0287154	Inf	1	NOTEST	no	2d	8d	0	0.0287154	0	1	8d-vs-2d	0.0107558	Inf	1	NOTEST	no	2d	30d	0	0.0107558	0	1	30d-vs-2d	0	0	1	NOTEST	no	2d	60d	0	0	0	1	60d-vs-2d	0.0287154	1.4167	1	NOTEST	no	30d	8d	0.0107558	0.0287154	0	1	8d-vs-30d	0.0287154	Inf	1	NOTEST	no	60d	8d	0	0.0287154	0	1	8d-vs-60d	0.0107558	NA	1	NOTEST	no	30d	60d	0.0107558	0	0	1	60d-vs-30d	Hoxc6	chr15:102966795-103017429	0	0.0642457	0.0529098	0	0	0	0.0861461	0	0	0	0.0322675	0	0	0	0
XLOC_012371	XLOC_012371	9430069I07Rik	chr15:34306679-34436242	ENSMUSG00000094447	ENSMUST00000179647	0.105319	NA	1	NOTEST	no	0d	2d	0.105319	0	0	1	2d-vs-0d	0.29008	1.46169	1	NOTEST	no	0d	8d	0.105319	0.29008	0	1	8d-vs-0d	0.108212	0.0391033	1	NOTEST	no	0d	30d	0.105319	0.108212	0	1	30d-vs-0d	0.105319	-0.0296817	1	NOTEST	no	0d	60d	0.105319	0.103174	0	1	60d-vs-0d	0.29008	Inf	1	NOTEST	no	2d	8d	0	0.29008	0	1	8d-vs-2d	0.108212	Inf	1	NOTEST	no	2d	30d	0	0.108212	0	1	30d-vs-2d	0.103174	Inf	1	NOTEST	no	2d	60d	0	0.103174	0	1	60d-vs-2d	0.29008	1.42259	1	NOTEST	no	30d	8d	0.108212	0.29008	0	1	8d-vs-30d	0.29008	1.49137	1	NOTEST	no	60d	8d	0.103174	0.29008	0	1	8d-vs-60d	0.108212	-0.068785	1	NOTEST	no	30d	60d	0.108212	0.103174	0	1	60d-vs-30d	9430069I07Rik	chr15:34306679-34436242	0	0.315956	0	0	0	0	0.28658	0.310251	0.273408	0	0.324636	0	0	0.309522	0
XLOC_012438	XLOC_012438	Samd12	chr15:53461620-53902537	ENSMUSG00000058656	ENSMUST00000078673.ENSMUST00000132059.ENSMUST00000132362.ENSMUST00000154119	0.0768506	NA	1	NOTEST	no	0d	2d	0.0768506	0	0	1	2d-vs-0d	0.0768506	NA	1	NOTEST	no	0d	8d	0.0768506	0	0	1	8d-vs-0d	0.0768506	-2.10254	1	NOTEST	no	0d	30d	0.0768506	0.0178945	0	1	30d-vs-0d	0.0992106	0.368438	1	NOTEST	no	0d	60d	0.0768506	0.0992106	0	1	60d-vs-0d	0	0	1	NOTEST	no	2d	8d	0	0	0	1	8d-vs-2d	0.0178945	Inf	1	NOTEST	no	2d	30d	0	0.0178945	0	1	30d-vs-2d	0.0992106	Inf	1	NOTEST	no	2d	60d	0	0.0992106	0	1	60d-vs-2d	0.0178945	NA	1	NOTEST	no	30d	8d	0.0178945	0	0	1	8d-vs-30d	0.0992106	NA	1	NOTEST	no	60d	8d	0.0992106	0	0	1	8d-vs-60d	0.0992106	2.47098	1	NOTEST	no	30d	60d	0.0178945	0.0992106	0	1	60d-vs-30d	Samd12	chr15:53461620-53902537	0.0862992	0.100058	0.0441947	0	0	0	0	0	0	0.0536835	0	0	0.297632	0	0
XLOC_012548	XLOC_012548	Mafa	chr15:75746842-75747922	ENSMUSG00000047591	ENSMUST00000062002	0.0395239	NA	1	NOTEST	no	0d	2d	0.0395239	0	0	1	2d-vs-0d	0.0395239	-0.890994	1	NOTEST	no	0d	8d	0.0395239	0.021313	0	1	8d-vs-0d	0.0466527	0.239235	1	NOTEST	no	0d	30d	0.0395239	0.0466527	0	1	30d-vs-0d	0.0395239	NA	1	NOTEST	no	0d	60d	0.0395239	0	0	1	60d-vs-0d	0.021313	Inf	1	NOTEST	no	2d	8d	0	0.021313	0	1	8d-vs-2d	0.0466527	Inf	1	NOTEST	no	2d	30d	0	0.0466527	0	1	30d-vs-2d	0	0	1	NOTEST	no	2d	60d	0	0	0	1	60d-vs-2d	0.0466527	-1.13023	1	NOTEST	no	30d	8d	0.0466527	0.021313	0	1	8d-vs-30d	0.021313	Inf	1	NOTEST	no	60d	8d	0	0.021313	0	1	8d-vs-60d	0.0466527	NA	1	NOTEST	no	30d	60d	0.0466527	0	0	1	60d-vs-30d	Mafa	chr15:75746842-75747922	0.118572	0	0	0	0	0	0.0639389	0	0	0.074709	0.0652491	0	0	0	0
XLOC_012641	XLOC_012641	Baiap2l2	chr15:79258194-79285537	ENSMUSG00000018126	ENSMUST00000165408.ENSMUST00000167970.ENSMUST00000169462.ENSMUST00000170254.ENSMUST00000170955	0.0139383	NA	1	NOTEST	no	0d	2d	0.0139383	0	0	1	2d-vs-0d	0.02245	0.68766	1	NOTEST	no	0d	8d	0.0139383	0.02245	0	1	8d-vs-0d	0.0532486	1.93369	1	NOTEST	no	0d	30d	0.0139383	0.0532486	0	1	30d-vs-0d	0.0192588	0.466464	1	NOTEST	no	0d	60d	0.0139383	0.0192588	0	1	60d-vs-0d	0.02245	Inf	1	NOTEST	no	2d	8d	0	0.02245	0	1	8d-vs-2d	0.0532486	Inf	1	NOTEST	no	2d	30d	0	0.0532486	0	1	30d-vs-2d	0.0192588	Inf	1	NOTEST	no	2d	60d	0	0.0192588	0	1	60d-vs-2d	0.0532486	-1.24603	1	NOTEST	no	30d	8d	0.0532486	0.02245	0	1	8d-vs-30d	0.02245	0.221196	1	NOTEST	no	60d	8d	0.0192588	0.02245	0	1	8d-vs-60d	0.0532486	-1.46723	1	NOTEST	no	30d	60d	0.0532486	0.0192588	0	1	60d-vs-30d	Baiap2l2	chr15:79258194-79285537	0	0	0.0418149	0	0	0	0	0.0279299	0.0394201	0	0.159746	0	0	0	0.0577764
XLOC_012688	XLOC_012688	AI848285	chr15:82206951-82212815	ENSMUSG00000096883	ENSMUST00000179269	0.0383231	NA	1	NOTEST	no	0d	2d	0.0383231	0	0	1	2d-vs-0d	0.0492175	0.360957	1	NOTEST	no	0d	8d	0.0383231	0.0492175	0	1	8d-vs-0d	0.0487939	0.348488	1	NOTEST	no	0d	30d	0.0383231	0.0487939	0	1	30d-vs-0d	0.0657712	0.779243	1	NOTEST	no	0d	60d	0.0383231	0.0657712	0	1	60d-vs-0d	0.0492175	Inf	1	NOTEST	no	2d	8d	0	0.0492175	0	1	8d-vs-2d	0.0487939	Inf	1	NOTEST	no	2d	30d	0	0.0487939	0	1	30d-vs-2d	0.0657712	Inf	1	NOTEST	no	2d	60d	0	0.0657712	0	1	60d-vs-2d	0.0492175	0.012469	1	NOTEST	no	30d	8d	0.0487939	0.0492175	0	1	8d-vs-30d	0.0657712	-0.418286	1	NOTEST	no	60d	8d	0.0657712	0.0492175	0	1	8d-vs-60d	0.0657712	0.430755	1	NOTEST	no	30d	60d	0.0487939	0.0657712	0	1	60d-vs-30d	AI848285	chr15:82206951-82212815	0	0.0371762	0.0777931	0	0	0	0.0702001	0.0368029	0.0406494	0	0.105027	0.0413545	0.163674	0.0336399	0
XLOC_012745	XLOC_012745	-	chr15:85670064-85670466	NA	NA	0.145185	NA	1	NOTEST	no	0d	2d	0.145185	0	0	1	2d-vs-0d	0.145185	-0.91396	1	NOTEST	no	0d	8d	0.145185	0.0770538	0	1	8d-vs-0d	0.361867	1.31756	1	NOTEST	no	0d	30d	0.145185	0.361867	0	1	30d-vs-0d	1.11587	2.9422	0.519312	OK	no	0d	60d	0.145185	1.11587	1.50293	0.2388	60d-vs-0d	0.0770538	Inf	1	NOTEST	no	2d	8d	0	0.0770538	0	1	8d-vs-2d	0.361867	Inf	1	NOTEST	no	2d	30d	0	0.361867	0	1	30d-vs-2d	1.11587	Inf	0.000567563	OK	yes	2d	60d	0	1.11587	NA	5e-05	60d-vs-2d	0.361867	-2.23152	1	NOTEST	no	30d	8d	0.361867	0.0770538	0	1	8d-vs-30d	1.11587	-3.85616	0.370863	OK	no	60d	8d	1.11587	0.0770538	-1.38942	0.13585	8d-vs-60d	1.11587	1.62464	0.314516	OK	no	30d	60d	0.361867	1.11587	1.14678	0.10545	60d-vs-30d	NA	NA	0.225284	0	0.210272	0	0	0	0.231161	0	0	0.552912	0.532689	0	0.563848	0.509233	2.27453
XLOC_012777	XLOC_012777	Syce3	chr15:89390165-89410503	ENSMUSG00000078938	ENSMUST00000109314.ENSMUST00000167959	0.0609282	NA	1	NOTEST	no	0d	2d	0.0609282	0	0	1	2d-vs-0d	0.0609282	NA	1	NOTEST	no	0d	8d	0.0609282	0	0	1	8d-vs-0d	0.0609282	NA	1	NOTEST	no	0d	30d	0.0609282	0	0	1	30d-vs-0d	0.128574	1.07742	1	NOTEST	no	0d	60d	0.0609282	0.128574	0	1	60d-vs-0d	0	0	1	NOTEST	no	2d	8d	0	0	0	1	8d-vs-2d	0	0	1	NOTEST	no	2d	30d	0	0	0	1	30d-vs-2d	0.128574	Inf	1	NOTEST	no	2d	60d	0	0.128574	0	1	60d-vs-2d	0	0	1	NOTEST	no	30d	8d	0	0	0	1	8d-vs-30d	0.128574	NA	1	NOTEST	no	60d	8d	0.128574	0	0	1	8d-vs-60d	0.128574	Inf	1	NOTEST	no	30d	60d	0	0.128574	0	1	60d-vs-30d	Syce3	chr15:89390165-89410503	0	0.182784	0	0	0	0	0	0	0	0	0	0	0.204745	0.180977	0
XLOC_012825	XLOC_012825	Col2a1	chr15:97975601-98004695	ENSMUSG00000022483	ENSMUST00000023123.ENSMUST00000088355.ENSMUST00000127879.ENSMUST00000128547.ENSMUST00000131560.ENSMUST00000131910.ENSMUST00000133488.ENSMUST00000139246.ENSMUST00000140064	0.00403383	NA	1	NOTEST	no	0d	2d	0.00403383	0	0	1	2d-vs-0d	0.00403383	NA	1	NOTEST	no	0d	8d	0.00403383	0	0	1	8d-vs-0d	0.00403383	NA	1	NOTEST	no	0d	30d	0.00403383	0	0	1	30d-vs-0d	0.00403383	NA	1	NOTEST	no	0d	60d	0.00403383	0	0	1	60d-vs-0d	0	0	1	NOTEST	no	2d	8d	0	0	0	1	8d-vs-2d	0	0	1	NOTEST	no	2d	30d	0	0	0	1	30d-vs-2d	0	0	1	NOTEST	no	2d	60d	0	0	0	1	60d-vs-2d	0	0	1	NOTEST	no	30d	8d	0	0	0	1	8d-vs-30d	0	0	1	NOTEST	no	60d	8d	0	0	0	1	8d-vs-60d	0	0	1	NOTEST	no	30d	60d	0	0	0	1	60d-vs-30d	Col2a1	chr15:97975601-98004695	0.0121015	0	0	0	0	0	0	0	0	0	0	0	0	0	0
XLOC_012829	XLOC_012829	Olfr287	chr15:98206970-98221056	ENSMUSG00000090129	ENSMUST00000132068.ENSMUST00000145768.ENSMUST00000155603.ENSMUST00000170618	0.0193523	NA	1	NOTEST	no	0d	2d	0.0193523	0	0	1	2d-vs-0d	0.0193523	NA	1	NOTEST	no	0d	8d	0.0193523	0	0	1	8d-vs-0d	0.0193523	-0.667055	1	NOTEST	no	0d	30d	0.0193523	0.0121879	0	1	30d-vs-0d	0.0193523	NA	1	NOTEST	no	0d	60d	0.0193523	0	0	1	60d-vs-0d	0	0	1	NOTEST	no	2d	8d	0	0	0	1	8d-vs-2d	0.0121879	Inf	1	NOTEST	no	2d	30d	0	0.0121879	0	1	30d-vs-2d	0	0	1	NOTEST	no	2d	60d	0	0	0	1	60d-vs-2d	0.0121879	NA	1	NOTEST	no	30d	8d	0.0121879	0	0	1	8d-vs-30d	0	0	1	NOTEST	no	60d	8d	0	0	0	1	8d-vs-60d	0.0121879	NA	1	NOTEST	no	30d	60d	0.0121879	0	0	1	60d-vs-30d	Olfr287	chr15:98206970-98221056	0.0300263	0	0.0280307	0	0	0	0	0	0	0	0	0.0365638	0	0	0
XLOC_013015	XLOC_013015	Tnfrsf17	chr16:11313811-11320074	ENSMUSG00000022496	ENSMUST00000023140	0.0471337	NA	1	NOTEST	no	0d	2d	0.0471337	0	0	1	2d-vs-0d	0.105656	1.16454	1	NOTEST	no	0d	8d	0.0471337	0.105656	0	1	8d-vs-0d	0.290667	2.62454	1	NOTEST	no	0d	30d	0.0471337	0.290667	0	1	30d-vs-0d	0.213297	2.17803	1	NOTEST	no	0d	60d	0.0471337	0.213297	0	1	60d-vs-0d	0.105656	Inf	1	NOTEST	no	2d	8d	0	0.105656	0	1	8d-vs-2d	0.290667	Inf	1	NOTEST	no	2d	30d	0	0.290667	0	1	30d-vs-2d	0.213297	Inf	1	NOTEST	no	2d	60d	0	0.213297	0	1	60d-vs-2d	0.290667	-1.46	1	NOTEST	no	30d	8d	0.290667	0.105656	0	1	8d-vs-30d	0.213297	-1.01349	1	NOTEST	no	60d	8d	0.213297	0.105656	0	1	8d-vs-60d	0.290667	-0.446506	1	NOTEST	no	30d	60d	0.290667	0.213297	0	1	60d-vs-30d	Tnfrsf17	chr16:11313811-11320074	0.0655361	0.0758649	0	0	0	0	0.0671163	0	0.24985	0.15635	0.154039	0.561612	0.323278	0.0729256	0.243687
XLOC_013039	XLOC_013039	Efcab1	chr16:14906636-14925879	ENSMUSG00000068617	ENSMUST00000090277	0.00548064	NA	1	NOTEST	no	0d	2d	0.00548064	0	0	1	2d-vs-0d	0.00548064	NA	1	NOTEST	no	0d	8d	0.00548064	0	0	1	8d-vs-0d	0.0145168	1.40531	1	NOTEST	no	0d	30d	0.00548064	0.0145168	0	1	30d-vs-0d	0.00719773	0.393196	1	NOTEST	no	0d	60d	0.00548064	0.00719773	0	1	60d-vs-0d	0	0	1	NOTEST	no	2d	8d	0	0	0	1	8d-vs-2d	0.0145168	Inf	1	NOTEST	no	2d	30d	0	0.0145168	0	1	30d-vs-2d	0.00719773	Inf	1	NOTEST	no	2d	60d	0	0.00719773	0	1	60d-vs-2d	0.0145168	NA	1	NOTEST	no	30d	8d	0.0145168	0	0	1	8d-vs-30d	0.00719773	NA	1	NOTEST	no	60d	8d	0.00719773	0	0	1	8d-vs-60d	0.0145168	-1.01212	1	NOTEST	no	30d	60d	0.0145168	0.00719773	0	1	60d-vs-30d	Efcab1	chr16:14906636-14925879	0.0164419	0	0	0	0	0	0	0	0	0	0.0435505	0	0	0.0215932	0
XLOC_013055	XLOC_013055	Rimbp3	chr16:17208134-17213971	ENSMUSG00000071636	ENSMUST00000169803	0.00216785	NA	1	NOTEST	no	0d	2d	0.00216785	0	0	1	2d-vs-0d	0.00216785	NA	1	NOTEST	no	0d	8d	0.00216785	0	0	1	8d-vs-0d	0.00288597	0.412787	1	NOTEST	no	0d	30d	0.00216785	0.00288597	0	1	30d-vs-0d	0.00216785	NA	1	NOTEST	no	0d	60d	0.00216785	0	0	1	60d-vs-0d	0	0	1	NOTEST	no	2d	8d	0	0	0	1	8d-vs-2d	0.00288597	Inf	1	NOTEST	no	2d	30d	0	0.00288597	0	1	30d-vs-2d	0	0	1	NOTEST	no	2d	60d	0	0	0	1	60d-vs-2d	0.00288597	NA	1	NOTEST	no	30d	8d	0.00288597	0	0	1	8d-vs-30d	0	0	1	NOTEST	no	60d	8d	0	0	0	1	8d-vs-60d	0.00288597	NA	1	NOTEST	no	30d	60d	0.00288597	0	0	1	60d-vs-30d	Rimbp3	chr16:17208134-17213971	0	0	0.00650356	0	0	0	0	0	0	0	0	0.0086579	0	0	0
XLOC_013070	XLOC_013070	Tssk2	chr16:17898636-17900023	ENSMUSG00000045521	ENSMUST00000055374	0.0110526	NA	1	NOTEST	no	0d	2d	0.0110526	0	0	1	2d-vs-0d	0.0127271	0.203517	1	NOTEST	no	0d	8d	0.0110526	0.0127271	0	1	8d-vs-0d	0.0135078	0.289405	1	NOTEST	no	0d	30d	0.0110526	0.0135078	0	1	30d-vs-0d	0.0117843	0.0924705	1	NOTEST	no	0d	60d	0.0110526	0.0117843	0	1	60d-vs-0d	0.0127271	Inf	1	NOTEST	no	2d	8d	0	0.0127271	0	1	8d-vs-2d	0.0135078	Inf	1	NOTEST	no	2d	30d	0	0.0135078	0	1	30d-vs-2d	0.0117843	Inf	1	NOTEST	no	2d	60d	0	0.0117843	0	1	60d-vs-2d	0.0135078	-0.0858878	1	NOTEST	no	30d	8d	0.0135078	0.0127271	0	1	8d-vs-30d	0.0127271	0.111047	1	NOTEST	no	60d	8d	0.0117843	0.0127271	0	1	8d-vs-60d	0.0135078	-0.196935	1	NOTEST	no	30d	60d	0.0135078	0.0117843	0	1	60d-vs-30d	Tssk2	chr16:17898636-17900023	0.0331579	0	0	0	0	0	0	0.0381814	0	0	0	0.0405235	0	0.0353528	0
XLOC_013073	XLOC_013073	Rtn4r	chr16:18127641-18152408	ENSMUSG00000043811	ENSMUST00000059589	0.00703282	NA	1	NOTEST	no	0d	2d	0.00703282	0	0	1	2d-vs-0d	0.0254356	1.85467	1	NOTEST	no	0d	8d	0.00703282	0.0254356	0	1	8d-vs-0d	0.019807	1.49384	1	NOTEST	no	0d	30d	0.00703282	0.019807	0	1	30d-vs-0d	0.00703282	NA	1	NOTEST	no	0d	60d	0.00703282	0	0	1	60d-vs-0d	0.0254356	Inf	1	NOTEST	no	2d	8d	0	0.0254356	0	1	8d-vs-2d	0.019807	Inf	1	NOTEST	no	2d	30d	0	0.019807	0	1	30d-vs-2d	0	0	1	NOTEST	no	2d	60d	0	0	0	1	60d-vs-2d	0.0254356	0.360837	1	NOTEST	no	30d	8d	0.019807	0.0254356	0	1	8d-vs-30d	0.0254356	Inf	1	NOTEST	no	60d	8d	0	0.0254356	0	1	8d-vs-60d	0.019807	NA	1	NOTEST	no	30d	60d	0.019807	0	0	1	60d-vs-30d	Rtn4r	chr16:18127641-18152408	0	0	0.0210985	0	0	0	0.0270218	0.0290705	0.0202145	0	0.0284624	0.0309587	0	0	0
XLOC_013319	XLOC_013319	Slc9c1	chr16:45535265-45607001	ENSMUSG00000033210	ENSMUST00000037005.ENSMUST00000162151.ENSMUST00000162774	0.00478926	NA	1	NOTEST	no	0d	2d	0.00478926	0	0	1	2d-vs-0d	0.00784571	0.712099	1	NOTEST	no	0d	8d	0.00478926	0.00784571	0	1	8d-vs-0d	0.00478926	NA	1	NOTEST	no	0d	30d	0.00478926	0	0	1	30d-vs-0d	0.00478926	NA	1	NOTEST	no	0d	60d	0.00478926	0	0	1	60d-vs-0d	0.00784571	Inf	1	NOTEST	no	2d	8d	0	0.00784571	0	1	8d-vs-2d	0	0	1	NOTEST	no	2d	30d	0	0	0	1	30d-vs-2d	0	0	1	NOTEST	no	2d	60d	0	0	0	1	60d-vs-2d	0.00784571	Inf	1	NOTEST	no	30d	8d	0	0.00784571	0	1	8d-vs-30d	0.00784571	Inf	1	NOTEST	no	60d	8d	0	0.00784571	0	1	8d-vs-60d	0	0	1	NOTEST	no	30d	60d	0	0	0	1	60d-vs-30d	Slc9c1	chr16:45535265-45607001	0	0	0.0143678	0	0	0	0.0235371	0	0	0	0	0	0	0	0
XLOC_013331	XLOC_013331	Dppa2	chr16:48310476-48319723	ENSMUSG00000072419	ENSMUST00000097175	0.00707488	NA	1	NOTEST	no	0d	2d	0.00707488	0	0	1	2d-vs-0d	0.00707488	NA	1	NOTEST	no	0d	8d	0.00707488	0	0	1	8d-vs-0d	0.0262874	1.89359	1	NOTEST	no	0d	30d	0.00707488	0.0262874	0	1	30d-vs-0d	0.0184324	1.38147	1	NOTEST	no	0d	60d	0.00707488	0.0184324	0	1	60d-vs-0d	0	0	1	NOTEST	no	2d	8d	0	0	0	1	8d-vs-2d	0.0262874	Inf	1	NOTEST	no	2d	30d	0	0.0262874	0	1	30d-vs-2d	0.0184324	Inf	1	NOTEST	no	2d	60d	0	0.0184324	0	1	60d-vs-2d	0.0262874	NA	1	NOTEST	no	30d	8d	0.0262874	0	0	1	8d-vs-30d	0.0184324	NA	1	NOTEST	no	60d	8d	0.0184324	0	0	1	8d-vs-60d	0.0262874	-0.512129	1	NOTEST	no	30d	60d	0.0262874	0.0184324	0	1	60d-vs-30d	Dppa2	chr16:48310476-48319723	0.0212246	0	0	0	0	0	0	0	0	0.0249616	0.0264451	0.0274555	0.0257105	0	0.0295867
XLOC_013447	XLOC_013447	2810407A14Rik	chr16:87784074-87793601	ENSMUSG00000055972	ENSMUST00000069809	0.00841135	NA	1	NOTEST	no	0d	2d	0.00841135	0	0	1	2d-vs-0d	0.0177217	1.07511	1	NOTEST	no	0d	8d	0.00841135	0.0177217	0	1	8d-vs-0d	0.00841135	NA	1	NOTEST	no	0d	30d	0.00841135	0	0	1	30d-vs-0d	0.00980643	0.221392	1	NOTEST	no	0d	60d	0.00841135	0.00980643	0	1	60d-vs-0d	0.0177217	Inf	1	NOTEST	no	2d	8d	0	0.0177217	0	1	8d-vs-2d	0	0	1	NOTEST	no	2d	30d	0	0	0	1	30d-vs-2d	0.00980643	Inf	1	NOTEST	no	2d	60d	0	0.00980643	0	1	60d-vs-2d	0.0177217	Inf	1	NOTEST	no	30d	8d	0	0.0177217	0	1	8d-vs-30d	0.0177217	0.853715	1	NOTEST	no	60d	8d	0.00980643	0.0177217	0	1	8d-vs-60d	0.00980643	Inf	1	NOTEST	no	30d	60d	0	0.00980643	0	1	60d-vs-30d	2810407A14Rik	chr16:87784074-87793601	0	0	0.025234	0	0	0	0.0256459	0.0275191	0	0	0	0	0	0.0294193	0
XLOC_013524	XLOC_013524	1700093J21Rik	chr16:96082675-96089070	ENSMUSG00000022915	ENSMUST00000143671	0.171827	NA	1	NOTEST	no	0d	2d	0.171827	0	0	1	2d-vs-0d	0.171827	-2.53562	1	NOTEST	no	0d	8d	0.171827	0.0296341	0	1	8d-vs-0d	0.171827	NA	1	NOTEST	no	0d	30d	0.171827	0	0	1	30d-vs-0d	0.171827	NA	1	NOTEST	no	0d	60d	0.171827	0	0	1	60d-vs-0d	0.0296341	Inf	1	NOTEST	no	2d	8d	0	0.0296341	0	1	8d-vs-2d	0	0	1	NOTEST	no	2d	30d	0	0	0	1	30d-vs-2d	0	0	1	NOTEST	no	2d	60d	0	0	0	1	60d-vs-2d	0.0296341	Inf	1	NOTEST	no	30d	8d	0	0.0296341	0	1	8d-vs-30d	0.0296341	Inf	1	NOTEST	no	60d	8d	0	0.0296341	0	1	8d-vs-60d	0	0	1	NOTEST	no	30d	60d	0	0	0	1	60d-vs-30d	1700093J21Rik	chr16:96082675-96089070	0.171796	0.0984865	0.245197	0	0	0	0	0	0.0889024	0	0	0	0	0	0
XLOC_013540	XLOC_013540	1700016D08Rik	chr16:3847267-3941147	ENSMUSG00000097179	ENSMUST00000181699	0.0889893	NA	1	NOTEST	no	0d	2d	0.0889893	0	0	1	2d-vs-0d	0.182583	1.03685	1	NOTEST	no	0d	8d	0.0889893	0.182583	0	1	8d-vs-0d	0.233127	1.38942	1	NOTEST	no	0d	30d	0.0889893	0.233127	0	1	30d-vs-0d	0.363577	2.03056	1	NOTEST	no	0d	60d	0.0889893	0.363577	0	1	60d-vs-0d	0.182583	Inf	1	NOTEST	no	2d	8d	0	0.182583	0	1	8d-vs-2d	0.233127	Inf	1	NOTEST	no	2d	30d	0	0.233127	0	1	30d-vs-2d	0.363577	Inf	1	NOTEST	no	2d	60d	0	0.363577	0	1	60d-vs-2d	0.233127	-0.35257	1	NOTEST	no	30d	8d	0.233127	0.182583	0	1	8d-vs-30d	0.363577	-0.993713	1	NOTEST	no	60d	8d	0.363577	0.182583	0	1	8d-vs-60d	0.363577	0.641143	1	NOTEST	no	30d	60d	0.233127	0.363577	0	1	60d-vs-30d	1700016D08Rik	chr16:3847267-3941147	0	0	0.266968	0	0	0	0.305629	0	0.242119	0.358028	0.341354	0	1.09073	0	0
XLOC_013592	XLOC_013592	-	chr16:10480088-10480420	NA	NA	0.0945489	NA	1	NOTEST	no	0d	2d	0.0945489	0	0	1	2d-vs-0d	1.4605	3.94925	0.365103	OK	no	0d	8d	0.0945489	1.4605	1.47008	0.1324	8d-vs-0d	0.601594	2.66966	0.482837	OK	no	0d	30d	0.0945489	0.601594	0.897006	0.2108	30d-vs-0d	0.0945489	NA	1	NOTEST	no	0d	60d	0.0945489	0	0	1	60d-vs-0d	1.4605	Inf	0.000567563	OK	yes	2d	8d	0	1.4605	NA	5e-05	8d-vs-2d	0.601594	Inf	0.107731	OK	no	2d	30d	0	0.601594	NA	0.02395	30d-vs-2d	0	0	1	NOTEST	no	2d	60d	0	0	0	1	60d-vs-2d	1.4605	1.2796	0.540879	OK	no	30d	8d	0.601594	1.4605	0.903916	0.2584	8d-vs-30d	1.4605	Inf	0.000567563	OK	yes	60d	8d	0	1.4605	NA	5e-05	8d-vs-60d	0.601594	NA	0.104101	OK	no	30d	60d	0.601594	0	NA	0.02285	60d-vs-30d	NA	NA	0	0	0.283647	0	0	0	4.38149	0	0	0.720024	0.717708	0.367051	0	0	0
XLOC_013620	XLOC_013620	Pla2g10	chr16:13715056-13737580	ENSMUSG00000022683	ENSMUST00000023364.ENSMUST00000115807.ENSMUST00000127780.ENSMUST00000156504	0.0342649	NA	1	NOTEST	no	0d	2d	0.0342649	0	0	1	2d-vs-0d	0.0342649	NA	1	NOTEST	no	0d	8d	0.0342649	0	0	1	8d-vs-0d	0.0342649	-0.590228	1	NOTEST	no	0d	30d	0.0342649	0.0227601	0	1	30d-vs-0d	0.0342649	-0.744598	1	NOTEST	no	0d	60d	0.0342649	0.0204505	0	1	60d-vs-0d	0	0	1	NOTEST	no	2d	8d	0	0	0	1	8d-vs-2d	0.0227601	Inf	1	NOTEST	no	2d	30d	0	0.0227601	0	1	30d-vs-2d	0.0204505	Inf	1	NOTEST	no	2d	60d	0	0.0204505	0	1	60d-vs-2d	0.0227601	NA	1	NOTEST	no	30d	8d	0.0227601	0	0	1	8d-vs-30d	0.0204505	NA	1	NOTEST	no	60d	8d	0.0204505	0	0	1	8d-vs-60d	0.0227601	-0.15437	1	NOTEST	no	30d	60d	0.0227601	0.0204505	0	1	60d-vs-30d	Pla2g10	chr16:13715056-13737580	0	0	0.102795	0	0	0	0	0	0	0	0	0.0682802	0	0.0613514	0
XLOC_013719	XLOC_013719	2310042E22Rik	chr16:21152690-21153941	ENSMUSG00000090356	ENSMUST00000170665	0.0279883	NA	1	NOTEST	no	0d	2d	0.0279883	0	0	1	2d-vs-0d	0.0422325	0.593531	1	NOTEST	no	0d	8d	0.0279883	0.0422325	0	1	8d-vs-0d	0.0807997	1.52953	1	NOTEST	no	0d	30d	0.0279883	0.0807997	0	1	30d-vs-0d	0.0499841	0.836646	1	NOTEST	no	0d	60d	0.0279883	0.0499841	0	1	60d-vs-0d	0.0422325	Inf	1	NOTEST	no	2d	8d	0	0.0422325	0	1	8d-vs-2d	0.0807997	Inf	1	NOTEST	no	2d	30d	0	0.0807997	0	1	30d-vs-2d	0.0499841	Inf	1	NOTEST	no	2d	60d	0	0.0499841	0	1	60d-vs-2d	0.0807997	-0.935997	1	NOTEST	no	30d	8d	0.0807997	0.0422325	0	1	8d-vs-30d	0.0499841	-0.243115	1	NOTEST	no	60d	8d	0.0499841	0.0422325	0	1	8d-vs-60d	0.0807997	-0.692882	1	NOTEST	no	30d	60d	0.0807997	0.0499841	0	1	60d-vs-30d	2310042E22Rik	chr16:21152690-21153941	0.0839648	0	0	0	0	0	0.0851674	0	0.04153	0.0498224	0.1429	0.0496764	0	0	0.149952
XLOC_013902	XLOC_013902	BC016579	chr16:45626847-45654118	ENSMUSG00000033187	ENSMUST00000036732	0.0510494	NA	1	NOTEST	no	0d	2d	0.0510494	0	0	1	2d-vs-0d	0.0686238	0.426815	1	NOTEST	no	0d	8d	0.0510494	0.0686238	0	1	8d-vs-0d	0.177333	1.7965	1	NOTEST	no	0d	30d	0.0510494	0.177333	0	1	30d-vs-0d	0.0618863	0.277725	1	NOTEST	no	0d	60d	0.0510494	0.0618863	0	1	60d-vs-0d	0.0686238	Inf	1	NOTEST	no	2d	8d	0	0.0686238	0	1	8d-vs-2d	0.177333	Inf	1	NOTEST	no	2d	30d	0	0.177333	0	1	30d-vs-2d	0.0618863	Inf	1	NOTEST	no	2d	60d	0	0.0618863	0	1	60d-vs-2d	0.177333	-1.36968	1	NOTEST	no	30d	8d	0.177333	0.0686238	0	1	8d-vs-30d	0.0686238	0.14909	1	NOTEST	no	60d	8d	0.0618863	0.0686238	0	1	8d-vs-60d	0.177333	-1.51877	1	NOTEST	no	30d	60d	0.177333	0.0618863	0	1	60d-vs-30d	BC016579	chr16:45626847-45654118	0.062505	0.0242008	0.0664424	0	0	0	0.0844533	0.0225062	0.098912	0.121853	0.252942	0.157204	0.0251187	0.049213	0.111327
XLOC_013915	XLOC_013915	Trat1	chr16:48734689-48771956	ENSMUSG00000030775	ENSMUST00000170861	0.0807159	NA	1	NOTEST	no	0d	2d	0.0807159	0	0	1	2d-vs-0d	0.0807159	-1.70446	1	NOTEST	no	0d	8d	0.0807159	0.0247665	0	1	8d-vs-0d	0.0807159	-0.449299	1	NOTEST	no	0d	30d	0.0807159	0.0591162	0	1	30d-vs-0d	0.0807159	-0.405844	1	NOTEST	no	0d	60d	0.0807159	0.060924	0	1	60d-vs-0d	0.0247665	Inf	1	NOTEST	no	2d	8d	0	0.0247665	0	1	8d-vs-2d	0.0591162	Inf	1	NOTEST	no	2d	30d	0	0.0591162	0	1	30d-vs-2d	0.060924	Inf	1	NOTEST	no	2d	60d	0	0.060924	0	1	60d-vs-2d	0.0591162	-1.25517	1	NOTEST	no	30d	8d	0.0591162	0.0247665	0	1	8d-vs-30d	0.060924	-1.29862	1	NOTEST	no	60d	8d	0.060924	0.0247665	0	1	8d-vs-60d	0.060924	0.0434552	1	NOTEST	no	30d	60d	0.0591162	0.060924	0	1	60d-vs-30d	Trat1	chr16:48734689-48771956	0.0729508	0.169197	0	0	0	0	0.0742994	0	0	0.0864193	0	0.0909294	0	0.0844028	0.0983691
XLOC_013956	XLOC_013956	Gpr15	chr16:58717434-58718724	ENSMUSG00000047293	ENSMUST00000089318	0.0263402	NA	1	NOTEST	no	0d	2d	0.0263402	0	0	1	2d-vs-0d	0.478295	4.18256	0.514852	OK	no	0d	8d	0.0263402	0.478295	1.89783	0.2352	8d-vs-0d	0.0325494	0.305368	1	NOTEST	no	0d	30d	0.0263402	0.0325494	0	1	30d-vs-0d	0.0325333	0.304653	1	NOTEST	no	0d	60d	0.0263402	0.0325333	0	1	60d-vs-0d	0.478295	Inf	0.000567563	OK	yes	2d	8d	0	0.478295	NA	5e-05	8d-vs-2d	0.0325494	Inf	1	NOTEST	no	2d	30d	0	0.0325494	0	1	30d-vs-2d	0.0325333	Inf	1	NOTEST	no	2d	60d	0	0.0325333	0	1	60d-vs-2d	0.478295	3.8772	0.528516	OK	no	30d	8d	0.0325494	0.478295	1.97802	0.24685	8d-vs-30d	0.478295	3.87791	0.531231	OK	no	60d	8d	0.0325333	0.478295	1.985	0.2498	8d-vs-60d	0.0325494	-0.000714807	1	NOTEST	no	30d	60d	0.0325494	0.0325333	0	1	60d-vs-30d	Gpr15	chr16:58717434-58718724	0	0	0.0790205	0	0	0	0.903095	0.397271	0.134519	0	0.0470784	0.0505699	0	0.046036	0.0515639
XLOC_014003	XLOC_014003	Cadm2	chr16:66655420-67620908	ENSMUSG00000064115	ENSMUST00000114292.ENSMUST00000120594.ENSMUST00000120898.ENSMUST00000123266.ENSMUST00000128168.ENSMUST00000141282	0.0110619	NA	1	NOTEST	no	0d	2d	0.0110619	0	0	1	2d-vs-0d	0.0803512	2.86072	1	NOTEST	no	0d	8d	0.0110619	0.0803512	0	1	8d-vs-0d	0.0110619	-0.856411	1	NOTEST	no	0d	30d	0.0110619	0.00610975	0	1	30d-vs-0d	0.0969881	3.13221	1	NOTEST	no	0d	60d	0.0110619	0.0969881	0	1	60d-vs-0d	0.0803512	Inf	1	NOTEST	no	2d	8d	0	0.0803512	0	1	8d-vs-2d	0.00610975	Inf	1	NOTEST	no	2d	30d	0	0.00610975	0	1	30d-vs-2d	0.0969881	Inf	1	NOTEST	no	2d	60d	0	0.0969881	0	1	60d-vs-2d	0.0803512	3.71713	1	NOTEST	no	30d	8d	0.00610975	0.0803512	0	1	8d-vs-30d	0.0969881	-0.271489	1	NOTEST	no	60d	8d	0.0969881	0.0803512	0	1	8d-vs-60d	0.0969881	3.98862	1	NOTEST	no	30d	60d	0.00610975	0.0969881	0	1	60d-vs-30d	Cadm2	chr16:66655420-67620908	0	0.0167524	0.0164332	0	0	0	0.0164901	0.207609	0.0169548	0.0183292	0	0	0.0428369	0.00606545	0.242062
XLOC_014099	XLOC_014099	4930563D23Rik	chr16:92318762-92321441	ENSMUSG00000051728	ENSMUST00000062638	0.0059323	NA	1	NOTEST	no	0d	2d	0.0059323	0	0	1	2d-vs-0d	0.0059323	NA	1	NOTEST	no	0d	8d	0.0059323	0	0	1	8d-vs-0d	0.00625527	0.0764818	1	NOTEST	no	0d	30d	0.0059323	0.00625527	0	1	30d-vs-0d	0.0118823	1.00215	1	NOTEST	no	0d	60d	0.0059323	0.0118823	0	1	60d-vs-0d	0	0	1	NOTEST	no	2d	8d	0	0	0	1	8d-vs-2d	0.00625527	Inf	1	NOTEST	no	2d	30d	0	0.00625527	0	1	30d-vs-2d	0.0118823	Inf	1	NOTEST	no	2d	60d	0	0.0118823	0	1	60d-vs-2d	0.00625527	NA	1	NOTEST	no	30d	8d	0.00625527	0	0	1	8d-vs-30d	0.0118823	NA	1	NOTEST	no	60d	8d	0.0118823	0	0	1	8d-vs-60d	0.0118823	0.925664	1	NOTEST	no	30d	60d	0.00625527	0.0118823	0	1	60d-vs-30d	4930563D23Rik	chr16:92318762-92321441	0	0.0177969	0	0	0	0	0	0	0	0	0	0.0187658	0	0.0356468	0
XLOC_014124	XLOC_014124	Dscam	chr16:96592078-97170752	ENSMUSG00000050272	ENSMUST00000056102	0.00213841	NA	1	NOTEST	no	0d	2d	0.00213841	0	0	1	2d-vs-0d	0.00871166	2.02641	1	NOTEST	no	0d	8d	0.00213841	0.00871166	0	1	8d-vs-0d	0.00218505	0.0311257	1	NOTEST	no	0d	30d	0.00213841	0.00218505	0	1	30d-vs-0d	0.0022739	0.0886343	1	NOTEST	no	0d	60d	0.00213841	0.0022739	0	1	60d-vs-0d	0.00871166	Inf	1	NOTEST	no	2d	8d	0	0.00871166	0	1	8d-vs-2d	0.00218505	Inf	1	NOTEST	no	2d	30d	0	0.00218505	0	1	30d-vs-2d	0.0022739	Inf	1	NOTEST	no	2d	60d	0	0.0022739	0	1	60d-vs-2d	0.00871166	1.99528	1	NOTEST	no	30d	8d	0.00218505	0.00871166	0	1	8d-vs-30d	0.00871166	1.93778	1	NOTEST	no	60d	8d	0.0022739	0.00871166	0	1	8d-vs-60d	0.0022739	0.0575086	1	NOTEST	no	30d	60d	0.00218505	0.0022739	0	1	60d-vs-30d	Dscam	chr16:96592078-97170752	0	0.00641523	0	0	0	0	0	0	0.026135	0.00655514	0	0	0.00682171	0	0
XLOC_014182	XLOC_014182	Park2	chr17:10840391-10940963	ENSMUSG00000073465	ENSMUST00000097413	0.171587	NA	1	NOTEST	no	0d	2d	0.171587	0	0	1	2d-vs-0d	0.171587	-0.102598	1	NOTEST	no	0d	8d	0.171587	0.159809	0	1	8d-vs-0d	0.171587	NA	1	NOTEST	no	0d	30d	0.171587	0	0	1	30d-vs-0d	0.171587	NA	1	NOTEST	no	0d	60d	0.171587	0	0	1	60d-vs-0d	0.159809	Inf	1	NOTEST	no	2d	8d	0	0.159809	0	1	8d-vs-2d	0	0	1	NOTEST	no	2d	30d	0	0	0	1	30d-vs-2d	0	0	1	NOTEST	no	2d	60d	0	0	0	1	60d-vs-2d	0.159809	Inf	1	NOTEST	no	30d	8d	0	0.159809	0	1	8d-vs-30d	0.159809	Inf	1	NOTEST	no	60d	8d	0	0.159809	0	1	8d-vs-60d	0	0	1	NOTEST	no	30d	60d	0	0	0	1	60d-vs-30d	Park2	chr17:10840391-10940963	0	0.514762	0	0	0	0	0	0.479426	0	0	0	0	0	0	0
XLOC_014192	XLOC_014192	Slc22a2	chr17:12584188-12628465	ENSMUSG00000040966	ENSMUST00000046959	0.0134385	NA	1	NOTEST	no	0d	2d	0.0134385	0	0	1	2d-vs-0d	0.0134385	NA	1	NOTEST	no	0d	8d	0.0134385	0	0	1	8d-vs-0d	0.0171652	0.353118	1	NOTEST	no	0d	30d	0.0134385	0.0171652	0	1	30d-vs-0d	0.0134385	NA	1	NOTEST	no	0d	60d	0.0134385	0	0	1	60d-vs-0d	0	0	1	NOTEST	no	2d	8d	0	0	0	1	8d-vs-2d	0.0171652	Inf	1	NOTEST	no	2d	30d	0	0.0171652	0	1	30d-vs-2d	0	0	1	NOTEST	no	2d	60d	0	0	0	1	60d-vs-2d	0.0171652	NA	1	NOTEST	no	30d	8d	0.0171652	0	0	1	8d-vs-30d	0	0	1	NOTEST	no	60d	8d	0	0	0	1	8d-vs-60d	0.0171652	NA	1	NOTEST	no	30d	60d	0.0171652	0	0	1	60d-vs-30d	Slc22a2	chr17:12584188-12628465	0	0	0.0403154	0	0	0	0	0	0	0.0252768	0	0.0262188	0	0	0
XLOC_014198	XLOC_014198	Mrgprh	chr17:12876033-12877842	ENSMUSG00000059408	ENSMUST00000075296	0.0191893	NA	1	NOTEST	no	0d	2d	0.0191893	0	0	1	2d-vs-0d	0.0191893	NA	1	NOTEST	no	0d	8d	0.0191893	0	0	1	8d-vs-0d	0.0191893	NA	1	NOTEST	no	0d	30d	0.0191893	0	0	1	30d-vs-0d	0.0191893	NA	1	NOTEST	no	0d	60d	0.0191893	0	0	1	60d-vs-0d	0	0	1	NOTEST	no	2d	8d	0	0	0	1	8d-vs-2d	0	0	1	NOTEST	no	2d	30d	0	0	0	1	30d-vs-2d	0	0	1	NOTEST	no	2d	60d	0	0	0	1	60d-vs-2d	0	0	1	NOTEST	no	30d	8d	0	0	0	1	8d-vs-30d	0	0	1	NOTEST	no	60d	8d	0	0	0	1	8d-vs-60d	0	0	1	NOTEST	no	30d	60d	0	0	0	1	60d-vs-30d	Mrgprh	chr17:12876033-12877842	0	0.0310725	0.0264954	0	0	0	0	0	0	0	0	0	0	0	0
XLOC_014273	XLOC_014273	Vmn1r-ps144	chr17:20933593-20934548	ENSMUSG00000067949	ENSMUST00000088826.ENSMUST00000177291	0.0249031	NA	1	NOTEST	no	0d	2d	0.0249031	0	0	1	2d-vs-0d	0.0249031	NA	1	NOTEST	no	0d	8d	0.0249031	0	0	1	8d-vs-0d	0.0249031	NA	1	NOTEST	no	0d	30d	0.0249031	0	0	1	30d-vs-0d	0.0249031	NA	1	NOTEST	no	0d	60d	0.0249031	0	0	1	60d-vs-0d	0	0	1	NOTEST	no	2d	8d	0	0	0	1	8d-vs-2d	0	0	1	NOTEST	no	2d	30d	0	0	0	1	30d-vs-2d	0	0	1	NOTEST	no	2d	60d	0	0	0	1	60d-vs-2d	0	0	1	NOTEST	no	30d	8d	0	0	0	1	8d-vs-30d	0	0	1	NOTEST	no	60d	8d	0	0	0	1	8d-vs-60d	0	0	1	NOTEST	no	30d	60d	0	0	0	1	60d-vs-30d	Vmn1r-ps144	chr17:20933593-20934548	0.0747093	0	0	0	0	0	0	0	0	0	0	0	0	0	0
XLOC_014368	XLOC_014368	Tekt4	chr17:25471589-25476594	ENSMUSG00000024175	ENSMUST00000025002	0.0413573	NA	1	NOTEST	no	0d	2d	0.0413573	0	0	1	2d-vs-0d	0.0413573	NA	1	NOTEST	no	0d	8d	0.0413573	0	0	1	8d-vs-0d	0.0413573	NA	1	NOTEST	no	0d	30d	0.0413573	0	0	1	30d-vs-0d	0.0413573	NA	1	NOTEST	no	0d	60d	0.0413573	0	0	1	60d-vs-0d	0	0	1	NOTEST	no	2d	8d	0	0	0	1	8d-vs-2d	0	0	1	NOTEST	no	2d	30d	0	0	0	1	30d-vs-2d	0	0	1	NOTEST	no	2d	60d	0	0	0	1	60d-vs-2d	0	0	1	NOTEST	no	30d	8d	0	0	0	1	8d-vs-30d	0	0	1	NOTEST	no	60d	8d	0	0	0	1	8d-vs-60d	0	0	1	NOTEST	no	30d	60d	0	0	0	1	60d-vs-30d	Tekt4	chr17:25471589-25476594	0	0.0980973	0.0259746	0	0	0	0	0	0	0	0	0	0	0	0
XLOC_014576	XLOC_014576	Ncr3-ps	chr17:35180534-35184662	ENSMUSG00000086076	ENSMUST00000134687	0.089614	NA	1	NOTEST	no	0d	2d	0.089614	0	0	1	2d-vs-0d	0.089614	-1.02432	1	NOTEST	no	0d	8d	0.089614	0.0440579	0	1	8d-vs-0d	0.310806	1.79422	1	NOTEST	no	0d	30d	0.089614	0.310806	0	1	30d-vs-0d	0.089614	-0.877253	1	NOTEST	no	0d	60d	0.089614	0.0487861	0	1	60d-vs-0d	0.0440579	Inf	1	NOTEST	no	2d	8d	0	0.0440579	0	1	8d-vs-2d	0.310806	Inf	1	NOTEST	no	2d	30d	0	0.310806	0	1	30d-vs-2d	0.0487861	Inf	1	NOTEST	no	2d	60d	0	0.0487861	0	1	60d-vs-2d	0.310806	-2.81854	1	NOTEST	no	30d	8d	0.310806	0.0440579	0	1	8d-vs-30d	0.0487861	-0.147069	1	NOTEST	no	60d	8d	0.0487861	0.0440579	0	1	8d-vs-60d	0.310806	-2.67147	1	NOTEST	no	30d	60d	0.310806	0.0487861	0	1	60d-vs-30d	Ncr3-ps	chr17:35180534-35184662	0	0.149713	0.119129	0	0	0	0.132174	0	0	0	0.463782	0.468636	0	0.146358	0
XLOC_014785	XLOC_014785	Treml1	chr17:48359915-48367174	ENSMUSG00000023993	ENSMUST00000024792	0.0246097	NA	1	NOTEST	no	0d	2d	0.0246097	0	0	1	2d-vs-0d	0.24529	3.31719	1	NOTEST	no	0d	8d	0.0246097	0.24529	0	1	8d-vs-0d	0.339623	3.78663	1	NOTEST	no	0d	30d	0.0246097	0.339623	0	1	30d-vs-0d	0.154308	2.64852	1	NOTEST	no	0d	60d	0.0246097	0.154308	0	1	60d-vs-0d	0.24529	Inf	1	NOTEST	no	2d	8d	0	0.24529	0	1	8d-vs-2d	0.339623	Inf	1	NOTEST	no	2d	30d	0	0.339623	0	1	30d-vs-2d	0.154308	Inf	1	NOTEST	no	2d	60d	0	0.154308	0	1	60d-vs-2d	0.339623	-0.469443	1	NOTEST	no	30d	8d	0.339623	0.24529	0	1	8d-vs-30d	0.24529	0.668674	1	NOTEST	no	60d	8d	0.154308	0.24529	0	1	8d-vs-60d	0.339623	-1.13812	1	NOTEST	no	30d	60d	0.339623	0.154308	0	1	60d-vs-30d	Treml1	chr17:48359915-48367174	0.0391444	0	0.0346847	0	0	0	0.119482	0.616389	0	0.280307	0.181853	0.556708	0.375849	0.0870757	0
XLOC_014792	XLOC_014792	Kif6	chr17:49615135-49909847	ENSMUSG00000023999	ENSMUST00000024798.ENSMUST00000159354.ENSMUST00000159396.ENSMUST00000160049.ENSMUST00000162029.ENSMUST00000162419.ENSMUST00000162854	0.0216202	NA	1	NOTEST	no	0d	2d	0.0216202	0	0	1	2d-vs-0d	0.0216202	NA	1	NOTEST	no	0d	8d	0.0216202	0	0	1	8d-vs-0d	0.0570296	1.39933	1	NOTEST	no	0d	30d	0.0216202	0.0570296	0	1	30d-vs-0d	0.0316278	0.548818	1	NOTEST	no	0d	60d	0.0216202	0.0316278	0	1	60d-vs-0d	0	0	1	NOTEST	no	2d	8d	0	0	0	1	8d-vs-2d	0.0570296	Inf	1	NOTEST	no	2d	30d	0	0.0570296	0	1	30d-vs-2d	0.0316278	Inf	1	NOTEST	no	2d	60d	0	0.0316278	0	1	60d-vs-2d	0.0570296	NA	1	NOTEST	no	30d	8d	0.0570296	0	0	1	8d-vs-30d	0.0316278	NA	1	NOTEST	no	60d	8d	0.0316278	0	0	1	8d-vs-60d	0.0570296	-0.850515	1	NOTEST	no	30d	60d	0.0570296	0.0316278	0	1	60d-vs-30d	Kif6	chr17:49615135-49909847	0	0	0.0648605	0	0	0	0	0	0	0	0.156445	0.0146435	0.0948835	0	0
XLOC_014870	XLOC_014870	Tmem200c	chr17:68837135-68843138	ENSMUSG00000095407	ENSMUST00000178545	0.00939049	NA	1	NOTEST	no	0d	2d	0.00939049	0	0	1	2d-vs-0d	0.00939049	NA	1	NOTEST	no	0d	8d	0.00939049	0	0	1	8d-vs-0d	0.00939049	-0.651043	1	NOTEST	no	0d	30d	0.00939049	0.00598005	0	1	30d-vs-0d	0.00939049	-0.605905	1	NOTEST	no	0d	60d	0.00939049	0.0061701	0	1	60d-vs-0d	0	0	1	NOTEST	no	2d	8d	0	0	0	1	8d-vs-2d	0.00598005	Inf	1	NOTEST	no	2d	30d	0	0.00598005	0	1	30d-vs-2d	0.0061701	Inf	1	NOTEST	no	2d	60d	0	0.0061701	0	1	60d-vs-2d	0.00598005	NA	1	NOTEST	no	30d	8d	0.00598005	0	0	1	8d-vs-30d	0.0061701	NA	1	NOTEST	no	60d	8d	0.0061701	0	0	1	8d-vs-60d	0.0061701	0.0451373	1	NOTEST	no	30d	60d	0.00598005	0.0061701	0	1	60d-vs-30d	Tmem200c	chr17:68837135-68843138	0.0148075	0	0.013364	0	0	0	0	0	0	0.0179401	0	0	0	0	0.0185103
XLOC_014985	XLOC_014985	Tmem247	chr17:86917347-86922366	ENSMUSG00000037689	ENSMUST00000042172	0.0219687	NA	1	NOTEST	no	0d	2d	0.0219687	0	0	1	2d-vs-0d	0.0219687	NA	1	NOTEST	no	0d	8d	0.0219687	0	0	1	8d-vs-0d	0.0219687	NA	1	NOTEST	no	0d	30d	0.0219687	0	0	1	30d-vs-0d	0.0219687	NA	1	NOTEST	no	0d	60d	0.0219687	0	0	1	60d-vs-0d	0	0	1	NOTEST	no	2d	8d	0	0	0	1	8d-vs-2d	0	0	1	NOTEST	no	2d	30d	0	0	0	1	30d-vs-2d	0	0	1	NOTEST	no	2d	60d	0	0	0	1	60d-vs-2d	0	0	1	NOTEST	no	30d	8d	0	0	0	1	8d-vs-30d	0	0	1	NOTEST	no	60d	8d	0	0	0	1	8d-vs-60d	0	0	1	NOTEST	no	30d	60d	0	0	0	1	60d-vs-30d	Tmem247	chr17:86917347-86922366	0	0	0.065906	0	0	0	0	0	0	0	0	0	0	0	0
XLOC_015005	XLOC_015005	4930480K15Rik	chr17:90033643-91092805	ENSMUSG00000090160	ENSMUST00000162121	0.0142281	NA	1	NOTEST	no	0d	2d	0.0142281	0	0	1	2d-vs-0d	0.0142281	-1.11589	1	NOTEST	no	0d	8d	0.0142281	0.00656495	0	1	8d-vs-0d	0.0142281	-0.797309	1	NOTEST	no	0d	30d	0.0142281	0.00818716	0	1	30d-vs-0d	0.0176719	0.312714	1	NOTEST	no	0d	60d	0.0142281	0.0176719	0	1	60d-vs-0d	0.00656495	Inf	1	NOTEST	no	2d	8d	0	0.00656495	0	1	8d-vs-2d	0.00818716	Inf	1	NOTEST	no	2d	30d	0	0.00818716	0	1	30d-vs-2d	0.0176719	Inf	1	NOTEST	no	2d	60d	0	0.0176719	0	1	60d-vs-2d	0.00818716	-0.318579	1	NOTEST	no	30d	8d	0.00818716	0.00656495	0	1	8d-vs-30d	0.0176719	-1.4286	1	NOTEST	no	60d	8d	0.0176719	0.00656495	0	1	8d-vs-60d	0.0176719	1.11002	1	NOTEST	no	30d	60d	0.00818716	0.0176719	0	1	60d-vs-30d	4930480K15Rik	chr17:90033643-91092805	0.0194487	0.0232356	0	0	0	0	0.0196949	0	0	0	0.0245615	0	0	0.0246819	0.0283338
XLOC_015038	XLOC_015038	Tmem181c-ps	chr17:6612645-6621267	ENSMUSG00000093880	ENSMUST00000115772	0.0114536	NA	1	NOTEST	no	0d	2d	0.0114536	0	0	1	2d-vs-0d	0.0120761	0.0763502	1	NOTEST	no	0d	8d	0.0114536	0.0120761	0	1	8d-vs-0d	0.0145017	0.340419	1	NOTEST	no	0d	30d	0.0114536	0.0145017	0	1	30d-vs-0d	0.0134019	0.22663	1	NOTEST	no	0d	60d	0.0114536	0.0134019	0	1	60d-vs-0d	0.0120761	Inf	1	NOTEST	no	2d	8d	0	0.0120761	0	1	8d-vs-2d	0.0145017	Inf	1	NOTEST	no	2d	30d	0	0.0145017	0	1	30d-vs-2d	0.0134019	Inf	1	NOTEST	no	2d	60d	0	0.0134019	0	1	60d-vs-2d	0.0145017	-0.264069	1	NOTEST	no	30d	8d	0.0145017	0.0120761	0	1	8d-vs-30d	0.0134019	-0.15028	1	NOTEST	no	60d	8d	0.0134019	0.0120761	0	1	8d-vs-60d	0.0145017	-0.113789	1	NOTEST	no	30d	60d	0.0145017	0.0134019	0	1	60d-vs-30d	Tmem181c-ps	chr17:6612645-6621267	0	0	0.0343608	0	0	0	0.0362283	0	0	0	0	0.0435051	0	0.0402056	0
XLOC_015094	XLOC_015094	Wdr27	chr17:14829330-14934653	ENSMUSG00000046991	ENSMUST00000170386	0.0164018	NA	1	NOTEST	no	0d	2d	0.0164018	0	0	1	2d-vs-0d	0.0164018	-0.547778	1	NOTEST	no	0d	8d	0.0164018	0.01122	0	1	8d-vs-0d	0.0164018	-0.331017	1	NOTEST	no	0d	30d	0.0164018	0.013039	0	1	30d-vs-0d	0.0164018	NA	1	NOTEST	no	0d	60d	0.0164018	0	0	1	60d-vs-0d	0.01122	Inf	1	NOTEST	no	2d	8d	0	0.01122	0	1	8d-vs-2d	0.013039	Inf	1	NOTEST	no	2d	30d	0	0.013039	0	1	30d-vs-2d	0	0	1	NOTEST	no	2d	60d	0	0	0	1	60d-vs-2d	0.013039	-0.216761	1	NOTEST	no	30d	8d	0.013039	0.01122	0	1	8d-vs-30d	0.01122	Inf	1	NOTEST	no	60d	8d	0	0.01122	0	1	8d-vs-60d	0.013039	NA	1	NOTEST	no	30d	60d	0.013039	0	0	1	60d-vs-30d	Wdr27	chr17:14829330-14934653	0.0330803	0	0.0161251	0	0	0	0.0336601	0	0	0.0195853	0.0195317	0	0	0	0
XLOC_015110	XLOC_015110	Oaz1-ps	chr17:17345455-17346140	ENSMUSG00000043801	ENSMUST00000052440	0.0515027	NA	1	NOTEST	no	0d	2d	0.0515027	0	0	1	2d-vs-0d	0.0515027	-1.19899	1	NOTEST	no	0d	8d	0.0515027	0.0224336	0	1	8d-vs-0d	0.0515027	NA	1	NOTEST	no	0d	30d	0.0515027	0	0	1	30d-vs-0d	0.0515027	-0.762815	1	NOTEST	no	0d	60d	0.0515027	0.0303529	0	1	60d-vs-0d	0.0224336	Inf	1	NOTEST	no	2d	8d	0	0.0224336	0	1	8d-vs-2d	0	0	1	NOTEST	no	2d	30d	0	0	0	1	30d-vs-2d	0.0303529	Inf	1	NOTEST	no	2d	60d	0	0.0303529	0	1	60d-vs-2d	0.0224336	Inf	1	NOTEST	no	30d	8d	0	0.0224336	0	1	8d-vs-30d	0.0303529	-0.436174	1	NOTEST	no	60d	8d	0.0303529	0.0224336	0	1	8d-vs-60d	0.0303529	Inf	1	NOTEST	no	30d	60d	0	0.0303529	0	1	60d-vs-30d	Oaz1-ps	chr17:17345455-17346140	0.0816294	0	0.0728788	0	0	0	0	0	0.0673008	0	0	0	0	0.0910587	0
XLOC_015186	XLOC_015186	Prss41	chr17:23836784-23859776	ENSMUSG00000024114	ENSMUST00000024926.ENSMUST00000122936.ENSMUST00000141788.ENSMUST00000151797	0.0532988	NA	1	NOTEST	no	0d	2d	0.0532988	0	0	1	2d-vs-0d	0.0532988	-0.346658	1	NOTEST	no	0d	8d	0.0532988	0.0419144	0	1	8d-vs-0d	0.0532988	-0.541155	1	NOTEST	no	0d	30d	0.0532988	0.036628	0	1	30d-vs-0d	0.0532988	-0.0684889	1	NOTEST	no	0d	60d	0.0532988	0.0508276	0	1	60d-vs-0d	0.0419144	Inf	1	NOTEST	no	2d	8d	0	0.0419144	0	1	8d-vs-2d	0.036628	Inf	1	NOTEST	no	2d	30d	0	0.036628	0	1	30d-vs-2d	0.0508276	Inf	1	NOTEST	no	2d	60d	0	0.0508276	0	1	60d-vs-2d	0.0419144	0.194498	1	NOTEST	no	30d	8d	0.036628	0.0419144	0	1	8d-vs-30d	0.0508276	-0.278169	1	NOTEST	no	60d	8d	0.0508276	0.0419144	0	1	8d-vs-60d	0.0508276	0.472666	1	NOTEST	no	30d	60d	0.036628	0.0508276	0	1	60d-vs-30d	Prss41	chr17:23836784-23859776	0.0261244	0.0754876	0.0582843	0	0	0	0	0	0.125743	0.0309085	0	0.0789755	0.121726	0.0307568	0
XLOC_015190	XLOC_015190	Prss22	chr17:23993534-23998100	ENSMUSG00000045027	ENSMUST00000041649	0.0115345	NA	1	NOTEST	no	0d	2d	0.0115345	0	0	1	2d-vs-0d	0.0445667	1.95001	1	NOTEST	no	0d	8d	0.0115345	0.0445667	0	1	8d-vs-0d	0.0115345	NA	1	NOTEST	no	0d	30d	0.0115345	0	0	1	30d-vs-0d	0.0115345	NA	1	NOTEST	no	0d	60d	0.0115345	0	0	1	60d-vs-0d	0.0445667	Inf	1	NOTEST	no	2d	8d	0	0.0445667	0	1	8d-vs-2d	0	0	1	NOTEST	no	2d	30d	0	0	0	1	30d-vs-2d	0	0	1	NOTEST	no	2d	60d	0	0	0	1	60d-vs-2d	0.0445667	Inf	1	NOTEST	no	30d	8d	0	0.0445667	0	1	8d-vs-30d	0.0445667	Inf	1	NOTEST	no	60d	8d	0	0.0445667	0	1	8d-vs-60d	0	0	1	NOTEST	no	30d	60d	0	0	0	1	60d-vs-30d	Prss22	chr17:23993534-23998100	0	0	0.0346036	0	0	0	0.04268	0.09102	0	0	0	0	0	0	0
XLOC_015233	XLOC_015233	Sox8	chr17:25565891-25570686	ENSMUSG00000024176	ENSMUST00000025003.ENSMUST00000173447.ENSMUST00000174560	0.00476202	NA	1	NOTEST	no	0d	2d	0.00476202	0	0	1	2d-vs-0d	0.00476202	NA	1	NOTEST	no	0d	8d	0.00476202	0	0	1	8d-vs-0d	0.00476202	NA	1	NOTEST	no	0d	30d	0.00476202	0	0	1	30d-vs-0d	0.00476202	NA	1	NOTEST	no	0d	60d	0.00476202	0	0	1	60d-vs-0d	0	0	1	NOTEST	no	2d	8d	0	0	0	1	8d-vs-2d	0	0	1	NOTEST	no	2d	30d	0	0	0	1	30d-vs-2d	0	0	1	NOTEST	no	2d	60d	0	0	0	1	60d-vs-2d	0	0	1	NOTEST	no	30d	8d	0	0	0	1	8d-vs-30d	0	0	1	NOTEST	no	60d	8d	0	0	0	1	8d-vs-60d	0	0	1	NOTEST	no	30d	60d	0	0	0	1	60d-vs-30d	Sox8	chr17:25565891-25570686	0	0	0.0142861	0	0	0	0	0	0	0	0	0	0	0	0
XLOC_015253	XLOC_015253	Arhgdig.Pdia2	chr17:26195998-26211324	ENSMUSG00000073433.ENSMUSG00000024184	ENSMUST00000025019.ENSMUST00000039113.ENSMUST00000120333.ENSMUST00000121959.ENSMUST00000142410.ENSMUST00000148134.ENSMUST00000155556.ENSMUST00000176847.ENSMUST00000176961	0.029341	NA	1	NOTEST	no	0d	2d	0.029341	0	0	1	2d-vs-0d	0.177081	2.59342	1	NOTEST	no	0d	8d	0.029341	0.177081	0	1	8d-vs-0d	0.0308927	0.0743463	1	NOTEST	no	0d	30d	0.029341	0.0308927	0	1	30d-vs-0d	1.25107	5.4141	0.000567563	OK	yes	0d	60d	0.029341	1.25107	0.635501	5e-05	60d-vs-0d	0.177081	Inf	1	NOTEST	no	2d	8d	0	0.177081	0	1	8d-vs-2d	0.0308927	Inf	1	NOTEST	no	2d	30d	0	0.0308927	0	1	30d-vs-2d	1.25107	Inf	0.000567563	OK	yes	2d	60d	0	1.25107	NA	5e-05	60d-vs-2d	0.177081	2.51908	1	NOTEST	no	30d	8d	0.0308927	0.177081	0	1	8d-vs-30d	1.25107	-2.82067	0.0520254	OK	no	60d	8d	1.25107	0.177081	-0.735511	0.00945	8d-vs-60d	1.25107	5.33975	0.000567563	OK	yes	30d	60d	0.0308927	1.25107	0.665719	5e-05	60d-vs-30d	Arhgdig.Pdia2	chr17:26195998-26211324	0.088023	0	0	0	0	0	0.155182	0.17244	0.203622	0	0	0.092678	0	3.7532	0
XLOC_015255	XLOC_015255	Hba-ps4	chr17:26286362-26287061	ENSMUSG00000084893	ENSMUST00000128900	0.104075	NA	1	NOTEST	no	0d	2d	0.104075	0	0	1	2d-vs-0d	0.104075	-0.945627	1	NOTEST	no	0d	8d	0.104075	0.0540359	0	1	8d-vs-0d	0.104075	-0.691189	1	NOTEST	no	0d	30d	0.104075	0.0644579	0	1	30d-vs-0d	0.104075	NA	1	NOTEST	no	0d	60d	0.104075	0	0	1	60d-vs-0d	0.0540359	Inf	1	NOTEST	no	2d	8d	0	0.0540359	0	1	8d-vs-2d	0.0644579	Inf	1	NOTEST	no	2d	30d	0	0.0644579	0	1	30d-vs-2d	0	0	1	NOTEST	no	2d	60d	0	0	0	1	60d-vs-2d	0.0644579	-0.254439	1	NOTEST	no	30d	8d	0.0644579	0.0540359	0	1	8d-vs-30d	0.0540359	Inf	1	NOTEST	no	60d	8d	0	0.0540359	0	1	8d-vs-60d	0.0644579	NA	1	NOTEST	no	30d	60d	0.0644579	0	0	1	60d-vs-30d	Hba-ps4	chr17:26286362-26287061	0.16236	0	0.149864	0	0	0	0	0	0.162108	0	0	0.193374	0	0	0
XLOC_015290	XLOC_015290	Pxt1	chr17:28925462-28942262	ENSMUSG00000045378	ENSMUST00000051526	0.0246759	NA	1	NOTEST	no	0d	2d	0.0246759	0	0	1	2d-vs-0d	0.0246759	NA	1	NOTEST	no	0d	8d	0.0246759	0	0	1	8d-vs-0d	0.0584995	1.24532	1	NOTEST	no	0d	30d	0.0246759	0.0584995	0	1	30d-vs-0d	0.0246759	NA	1	NOTEST	no	0d	60d	0.0246759	0	0	1	60d-vs-0d	0	0	1	NOTEST	no	2d	8d	0	0	0	1	8d-vs-2d	0.0584995	Inf	1	NOTEST	no	2d	30d	0	0.0584995	0	1	30d-vs-2d	0	0	1	NOTEST	no	2d	60d	0	0	0	1	60d-vs-2d	0.0584995	NA	1	NOTEST	no	30d	8d	0.0584995	0	0	1	8d-vs-30d	0	0	1	NOTEST	no	60d	8d	0	0	0	1	8d-vs-60d	0.0584995	NA	1	NOTEST	no	30d	60d	0.0584995	0	0	1	60d-vs-30d	Pxt1	chr17:28925462-28942262	0.0740278	0	0	0	0	0	0	0	0	0.175499	0	0	0	0	0
XLOC_015400	XLOC_015400	Skiv2l-ps1	chr17:34769832-34771228	ENSMUSG00000092543	ENSMUST00000173935	0.0312621	NA	1	NOTEST	no	0d	2d	0.0312621	0	0	1	2d-vs-0d	0.0312621	NA	1	NOTEST	no	0d	8d	0.0312621	0	0	1	8d-vs-0d	0.0312621	NA	1	NOTEST	no	0d	30d	0.0312621	0	0	1	30d-vs-0d	0.0312621	NA	1	NOTEST	no	0d	60d	0.0312621	0	0	1	60d-vs-0d	0	0	1	NOTEST	no	2d	8d	0	0	0	1	8d-vs-2d	0	0	1	NOTEST	no	2d	30d	0	0	0	1	30d-vs-2d	0	0	1	NOTEST	no	2d	60d	0	0	0	1	60d-vs-2d	0	0	1	NOTEST	no	30d	8d	0	0	0	1	8d-vs-30d	0	0	1	NOTEST	no	60d	8d	0	0	0	1	8d-vs-60d	0	0	1	NOTEST	no	30d	60d	0	0	0	1	60d-vs-30d	Skiv2l-ps1	chr17:34769832-34771228	0.0937864	0	0	0	0	0	0	0	0	0	0	0	0	0	0
XLOC_015515	XLOC_015515	Mog	chr17:37010745-37023398	ENSMUSG00000076439	ENSMUST00000102665.ENSMUST00000167275	0.0110681	NA	1	NOTEST	no	0d	2d	0.0110681	0	0	1	2d-vs-0d	0.0110681	NA	1	NOTEST	no	0d	8d	0.0110681	0	0	1	8d-vs-0d	0.0110681	-0.0274979	1	NOTEST	no	0d	30d	0.0110681	0.0108592	0	1	30d-vs-0d	0.0110681	NA	1	NOTEST	no	0d	60d	0.0110681	0	0	1	60d-vs-0d	0	0	1	NOTEST	no	2d	8d	0	0	0	1	8d-vs-2d	0.0108592	Inf	1	NOTEST	no	2d	30d	0	0.0108592	0	1	30d-vs-2d	0	0	1	NOTEST	no	2d	60d	0	0	0	1	60d-vs-2d	0.0108592	NA	1	NOTEST	no	30d	8d	0.0108592	0	0	1	8d-vs-30d	0	0	1	NOTEST	no	60d	8d	0	0	0	1	8d-vs-60d	0.0108592	NA	1	NOTEST	no	30d	60d	0.0108592	0	0	1	60d-vs-30d	Mog	chr17:37010745-37023398	0	0.0332044	0	0	0	0	0	0	0	0	0	0.0325776	0	0	0
XLOC_015566	XLOC_015566	Crisp2	chr17:40764733-40807003	ENSMUSG00000023930	ENSMUST00000024724.ENSMUST00000124399.ENSMUST00000131699.ENSMUST00000141204.ENSMUST00000144243	0.210958	NA	1	NOTEST	no	0d	2d	0.210958	0	0	1	2d-vs-0d	0.210958	-2.18647	1	NOTEST	no	0d	8d	0.210958	0.046345	0	1	8d-vs-0d	0.210958	-0.386724	1	NOTEST	no	0d	30d	0.210958	0.161354	0	1	30d-vs-0d	0.210958	-0.2973	1	NOTEST	no	0d	60d	0.210958	0.171672	0	1	60d-vs-0d	0.046345	Inf	1	NOTEST	no	2d	8d	0	0.046345	0	1	8d-vs-2d	0.161354	Inf	1	NOTEST	no	2d	30d	0	0.161354	0	1	30d-vs-2d	0.171672	Inf	1	NOTEST	no	2d	60d	0	0.171672	0	1	60d-vs-2d	0.161354	-1.79974	1	NOTEST	no	30d	8d	0.161354	0.046345	0	1	8d-vs-30d	0.171672	-1.88917	1	NOTEST	no	60d	8d	0.171672	0.046345	0	1	8d-vs-60d	0.171672	0.0894243	1	NOTEST	no	30d	60d	0.161354	0.171672	0	1	60d-vs-30d	Crisp2	chr17:40764733-40807003	0.372212	0.260661	0	0	0	0	0	0.0977596	0.0412754	0.0708159	0.20849	0.204757	0.187596	0.11354	0.21388
XLOC_015621	XLOC_015621	A330017A19Rik	chr17:46889215-46890405	ENSMUSG00000073388	ENSMUST00000086675	0.123331	NA	1	NOTEST	no	0d	2d	0.123331	0	0	1	2d-vs-0d	0.123331	-1.45443	1	NOTEST	no	0d	8d	0.123331	0.0450033	0	1	8d-vs-0d	0.123331	-1.02996	1	NOTEST	no	0d	30d	0.123331	0.0603981	0	1	30d-vs-0d	0.123331	-2.72966	1	NOTEST	no	0d	60d	0.123331	0.0185935	0	1	60d-vs-0d	0.0450033	Inf	1	NOTEST	no	2d	8d	0	0.0450033	0	1	8d-vs-2d	0.0603981	Inf	1	NOTEST	no	2d	30d	0	0.0603981	0	1	30d-vs-2d	0.0185935	Inf	1	NOTEST	no	2d	60d	0	0.0185935	0	1	60d-vs-2d	0.0603981	-0.424471	1	NOTEST	no	30d	8d	0.0603981	0.0450033	0	1	8d-vs-30d	0.0450033	1.27523	1	NOTEST	no	60d	8d	0.0185935	0.0450033	0	1	8d-vs-60d	0.0603981	-1.6997	1	NOTEST	no	30d	60d	0.0603981	0.0185935	0	1	60d-vs-30d	A330017A19Rik	chr17:46889215-46890405	0.149562	0.176936	0.0434948	0	0	0	0.053023	0	0.0819871	0.0602438	0	0.12095	0	0.0557805	0
XLOC_015668	XLOC_015668	Rpl21-ps6	chr17:55865025-55945174	ENSMUSG00000059912	ENSMUST00000074828	0.215923	NA	1	NOTEST	no	0d	2d	0.215923	0	0	1	2d-vs-0d	0.215923	-1.94602	1	NOTEST	no	0d	8d	0.215923	0.0560386	0	1	8d-vs-0d	0.215923	-1.81652	1	NOTEST	no	0d	30d	0.215923	0.0613015	0	1	30d-vs-0d	0.215923	NA	1	NOTEST	no	0d	60d	0.215923	0	0	1	60d-vs-0d	0.0560386	Inf	1	NOTEST	no	2d	8d	0	0.0560386	0	1	8d-vs-2d	0.0613015	Inf	1	NOTEST	no	2d	30d	0	0.0613015	0	1	30d-vs-2d	0	0	1	NOTEST	no	2d	60d	0	0	0	1	60d-vs-2d	0.0613015	-0.129502	1	NOTEST	no	30d	8d	0.0613015	0.0560386	0	1	8d-vs-30d	0.0560386	Inf	1	NOTEST	no	60d	8d	0	0.0560386	0	1	8d-vs-60d	0.0613015	NA	1	NOTEST	no	30d	60d	0.0613015	0	0	1	60d-vs-30d	Rpl21-ps6	chr17:55865025-55945174	0.154727	0.177818	0.315224	0	0	0	0	0.168116	0	0.183905	0	0	0	0	0
XLOC_015682	XLOC_015682	Arrdc5	chr17:56294112-56300286	ENSMUSG00000073380	ENSMUST00000097303	0.030339	NA	1	NOTEST	no	0d	2d	0.030339	0	0	1	2d-vs-0d	0.084283	1.47407	1	NOTEST	no	0d	8d	0.030339	0.084283	0	1	8d-vs-0d	0.030339	NA	1	NOTEST	no	0d	30d	0.030339	0	0	1	30d-vs-0d	0.030339	NA	1	NOTEST	no	0d	60d	0.030339	0	0	1	60d-vs-0d	0.084283	Inf	1	NOTEST	no	2d	8d	0	0.084283	0	1	8d-vs-2d	0	0	1	NOTEST	no	2d	30d	0	0	0	1	30d-vs-2d	0	0	1	NOTEST	no	2d	60d	0	0	0	1	60d-vs-2d	0.084283	Inf	1	NOTEST	no	30d	8d	0	0.084283	0	1	8d-vs-30d	0.084283	Inf	1	NOTEST	no	60d	8d	0	0.084283	0	1	8d-vs-60d	0	0	1	NOTEST	no	30d	60d	0	0	0	1	60d-vs-30d	Arrdc5	chr17:56294112-56300286	0.0456224	0	0.0453946	0	0	0	0.0942891	0.15856	0	0	0	0	0	0	0
XLOC_015937	XLOC_015937	-	chr18:15213224-15214690	NA	NA	0.153483	NA	1	NOTEST	no	0d	2d	0.153483	0	0	1	2d-vs-0d	1.07845	2.81281	0.0305543	OK	yes	0d	8d	0.153483	1.07845	2.30534	0.0049	8d-vs-0d	0.632465	2.04291	0.0822721	OK	no	0d	30d	0.153483	0.632465	1.79346	0.01685	30d-vs-0d	0.153483	-1.14895	1	NOTEST	no	0d	60d	0.153483	0.0692137	0	1	60d-vs-0d	1.07845	Inf	0.000567563	OK	yes	2d	8d	0	1.07845	NA	5e-05	8d-vs-2d	0.632465	Inf	0.000567563	OK	yes	2d	30d	0	0.632465	NA	5e-05	30d-vs-2d	0.0692137	Inf	1	NOTEST	no	2d	60d	0	0.0692137	0	1	60d-vs-2d	1.07845	0.769903	0.381332	OK	no	30d	8d	0.632465	1.07845	0.793327	0.142	8d-vs-30d	1.07845	3.96176	0.147173	OK	no	60d	8d	0.0692137	1.07845	1.79184	0.0361	8d-vs-60d	0.632465	-3.19186	0.177873	OK	no	30d	60d	0.632465	0.0692137	-1.47272	0.0467	60d-vs-30d	NA	NA	0.178933	0.151396	0.130119	0	0	0	0.937779	1.52803	0.769546	0.41957	0.635281	0.842544	0	0.151876	0.0557654
XLOC_016059	XLOC_016059	Pcdhb6	chr18:37333945-37336398	ENSMUSG00000051678	ENSMUST00000061717	0.0127691	NA	1	NOTEST	no	0d	2d	0.0127691	0	0	1	2d-vs-0d	0.0127691	NA	1	NOTEST	no	0d	8d	0.0127691	0	0	1	8d-vs-0d	0.0356552	1.48145	1	NOTEST	no	0d	30d	0.0127691	0.0356552	0	1	30d-vs-0d	0.0127691	NA	1	NOTEST	no	0d	60d	0.0127691	0	0	1	60d-vs-0d	0	0	1	NOTEST	no	2d	8d	0	0	0	1	8d-vs-2d	0.0356552	Inf	1	NOTEST	no	2d	30d	0	0.0356552	0	1	30d-vs-2d	0	0	1	NOTEST	no	2d	60d	0	0	0	1	60d-vs-2d	0.0356552	NA	1	NOTEST	no	30d	8d	0.0356552	0	0	1	8d-vs-30d	0	0	1	NOTEST	no	60d	8d	0	0	0	1	8d-vs-60d	0.0356552	NA	1	NOTEST	no	30d	60d	0.0356552	0	0	1	60d-vs-30d	Pcdhb6	chr18:37333945-37336398	0.0178248	0.0204827	0	0	0	0	0	0	0	0.0639469	0.0212206	0.0217981	0	0	0
XLOC_016100	XLOC_016100	Rps19-ps4	chr18:42202349-42262122	ENSMUSG00000096699	ENSMUST00000091925	0.22023	NA	1	NOTEST	no	0d	2d	0.22023	0	0	1	2d-vs-0d	0.2295	0.0594859	1	NOTEST	no	0d	8d	0.22023	0.2295	0	1	8d-vs-0d	0.22023	-0.776724	1	NOTEST	no	0d	30d	0.22023	0.128546	0	1	30d-vs-0d	0.257924	0.227938	1	NOTEST	no	0d	60d	0.22023	0.257924	0	1	60d-vs-0d	0.2295	Inf	1	NOTEST	no	2d	8d	0	0.2295	0	1	8d-vs-2d	0.128546	Inf	1	NOTEST	no	2d	30d	0	0.128546	0	1	30d-vs-2d	0.257924	Inf	1	NOTEST	no	2d	60d	0	0.257924	0	1	60d-vs-2d	0.2295	0.83621	1	NOTEST	no	30d	8d	0.128546	0.2295	0	1	8d-vs-30d	0.257924	-0.168452	1	NOTEST	no	60d	8d	0.257924	0.2295	0	1	8d-vs-60d	0.257924	1.00466	1	NOTEST	no	30d	60d	0.128546	0.257924	0	1	60d-vs-30d	Rps19-ps4	chr18:42202349-42262122	0.161384	0.187534	0.311772	0	0	0	0.164462	0.362501	0.161539	0	0.385639	0	0.19713	0.368469	0.208175
XLOC_016183	XLOC_016183	Adamts19	chr18:58836763-59053678	ENSMUSG00000053441	ENSMUST00000052907	0.00290207	NA	1	NOTEST	no	0d	2d	0.00290207	0	0	1	2d-vs-0d	0.00290207	NA	1	NOTEST	no	0d	8d	0.00290207	0	0	1	8d-vs-0d	0.00290207	NA	1	NOTEST	no	0d	30d	0.00290207	0	0	1	30d-vs-0d	0.00331004	0.189764	1	NOTEST	no	0d	60d	0.00290207	0.00331004	0	1	60d-vs-0d	0	0	1	NOTEST	no	2d	8d	0	0	0	1	8d-vs-2d	0	0	1	NOTEST	no	2d	30d	0	0	0	1	30d-vs-2d	0.00331004	Inf	1	NOTEST	no	2d	60d	0	0.00331004	0	1	60d-vs-2d	0	0	1	NOTEST	no	30d	8d	0	0	0	1	8d-vs-30d	0.00331004	NA	1	NOTEST	no	60d	8d	0.00331004	0	0	1	8d-vs-60d	0.00331004	Inf	1	NOTEST	no	30d	60d	0	0.00331004	0	1	60d-vs-30d	Adamts19	chr18:58836763-59053678	0.00870622	0	0	0	0	0	0	0	0	0	0	0	0	0.00993012	0
XLOC_016275	XLOC_016275	Mro	chr18:73859384-73881333	ENSMUSG00000064036	ENSMUST00000119239.ENSMUST00000120033.ENSMUST00000134847.ENSMUST00000136473.ENSMUST00000139821.ENSMUST00000179472	0.0133773	NA	1	NOTEST	no	0d	2d	0.0133773	0	0	1	2d-vs-0d	0.0133773	NA	1	NOTEST	no	0d	8d	0.0133773	0	0	1	8d-vs-0d	0.0133773	-0.771195	1	NOTEST	no	0d	30d	0.0133773	0.00783816	0	1	30d-vs-0d	0.0133773	-0.63741	1	NOTEST	no	0d	60d	0.0133773	0.00859978	0	1	60d-vs-0d	0	0	1	NOTEST	no	2d	8d	0	0	0	1	8d-vs-2d	0.00783816	Inf	1	NOTEST	no	2d	30d	0	0.00783816	0	1	30d-vs-2d	0.00859978	Inf	1	NOTEST	no	2d	60d	0	0.00859978	0	1	60d-vs-2d	0.00783816	NA	1	NOTEST	no	30d	8d	0.00783816	0	0	1	8d-vs-30d	0.00859978	NA	1	NOTEST	no	60d	8d	0.00859978	0	0	1	8d-vs-60d	0.00859978	0.133785	1	NOTEST	no	30d	60d	0.00783816	0.00859978	0	1	60d-vs-30d	Mro	chr18:73859384-73881333	0.0197353	0	0.0203965	0	0	0	0	0	0	0	0.0235145	0	0	0	0.0257993
XLOC_016403	XLOC_016403	-	chr18:15213224-15214690	NA	NA	0.0383563	NA	1	NOTEST	no	0d	2d	0.0383563	0	0	1	2d-vs-0d	0.739472	4.26896	0.536404	OK	no	0d	8d	0.0383563	0.739472	1.07819	0.25475	8d-vs-0d	0.565014	3.88075	0.609349	OK	no	0d	30d	0.0383563	0.565014	0.979886	0.3172	30d-vs-0d	0.0958937	1.32197	1	NOTEST	no	0d	60d	0.0383563	0.0958937	0	1	60d-vs-0d	0.739472	Inf	0.00843107	OK	yes	2d	8d	0	0.739472	NA	0.00105	8d-vs-2d	0.565014	Inf	0.118084	OK	no	2d	30d	0	0.565014	NA	0.027	30d-vs-2d	0.0958937	Inf	1	NOTEST	no	2d	60d	0	0.0958937	0	1	60d-vs-2d	0.739472	0.38821	0.929802	OK	no	30d	8d	0.565014	0.739472	0.23679	0.78635	8d-vs-30d	0.739472	2.94699	0.412576	OK	no	60d	8d	0.0958937	0.739472	1.20468	0.16215	8d-vs-60d	0.565014	-2.55878	0.570405	OK	no	30d	60d	0.565014	0.0958937	-1.04528	0.2827	60d-vs-30d	NA	NA	0	0	0.115069	0	0	0	1.57301	0.515293	0.130111	0	0.137855	1.55719	0.287681	0	0
XLOC_016404	XLOC_016404	-	chr18:15213224-15214690	NA	NA	0.0290765	NA	1	NOTEST	no	0d	2d	0.0290765	0	0	1	2d-vs-0d	1.05619	5.18287	0.525575	OK	no	0d	8d	0.0290765	1.05619	1.41779	0.2442	8d-vs-0d	0.392296	3.75402	1	NOTEST	no	0d	30d	0.0290765	0.392296	0	1	30d-vs-0d	0.092729	1.67317	1	NOTEST	no	0d	60d	0.0290765	0.092729	0	1	60d-vs-0d	1.05619	Inf	0.000567563	OK	yes	2d	8d	0	1.05619	NA	5e-05	8d-vs-2d	0.392296	Inf	1	NOTEST	no	2d	30d	0	0.392296	0	1	30d-vs-2d	0.092729	Inf	1	NOTEST	no	2d	60d	0	0.092729	0	1	60d-vs-2d	1.05619	1.42885	0.323412	OK	no	30d	8d	0.392296	1.05619	1.01547	0.1098	8d-vs-30d	1.05619	3.5097	0.233971	OK	no	60d	8d	0.092729	1.05619	1.81602	0.0685	8d-vs-60d	0.392296	-2.08085	1	NOTEST	no	30d	60d	0.392296	0.092729	0	1	60d-vs-30d	NA	NA	0	0.0872294	0	0	0	0	1.99746	1.00255	0.168538	0.265937	0.539089	0.371861	0.18126	0	0.0969275
XLOC_016482	XLOC_016482	Gfra3	chr18:34689902-34720387	ENSMUSG00000024366	ENSMUST00000025224	0.00789301	NA	1	NOTEST	no	0d	2d	0.00789301	0	0	1	2d-vs-0d	0.00789301	NA	1	NOTEST	no	0d	8d	0.00789301	0	0	1	8d-vs-0d	0.00789301	NA	1	NOTEST	no	0d	30d	0.00789301	0	0	1	30d-vs-0d	0.00789301	NA	1	NOTEST	no	0d	60d	0.00789301	0	0	1	60d-vs-0d	0	0	1	NOTEST	no	2d	8d	0	0	0	1	8d-vs-2d	0	0	1	NOTEST	no	2d	30d	0	0	0	1	30d-vs-2d	0	0	1	NOTEST	no	2d	60d	0	0	0	1	60d-vs-2d	0	0	1	NOTEST	no	30d	8d	0	0	0	1	8d-vs-30d	0	0	1	NOTEST	no	60d	8d	0	0	0	1	8d-vs-60d	0	0	1	NOTEST	no	30d	60d	0	0	0	1	60d-vs-30d	Gfra3	chr18:34689902-34720387	0.023679	0	0	0	0	0	0	0	0	0	0	0	0	0	0
XLOC_016505	XLOC_016505	E230025N22Rik	chr18:36684922-36695925	ENSMUSG00000044719	ENSMUST00000115682	0.00636499	NA	1	NOTEST	no	0d	2d	0.00636499	0	0	1	2d-vs-0d	0.00645161	0.0195003	1	NOTEST	no	0d	8d	0.00636499	0.00645161	0	1	8d-vs-0d	0.00636499	NA	1	NOTEST	no	0d	30d	0.00636499	0	0	1	30d-vs-0d	0.00636499	NA	1	NOTEST	no	0d	60d	0.00636499	0	0	1	60d-vs-0d	0.00645161	Inf	1	NOTEST	no	2d	8d	0	0.00645161	0	1	8d-vs-2d	0	0	1	NOTEST	no	2d	30d	0	0	0	1	30d-vs-2d	0	0	1	NOTEST	no	2d	60d	0	0	0	1	60d-vs-2d	0.00645161	Inf	1	NOTEST	no	30d	8d	0	0.00645161	0	1	8d-vs-30d	0.00645161	Inf	1	NOTEST	no	60d	8d	0	0.00645161	0	1	8d-vs-60d	0	0	1	NOTEST	no	30d	60d	0	0	0	1	60d-vs-30d	E230025N22Rik	chr18:36684922-36695925	0	0	0.019095	0	0	0	0	0	0.0193548	0	0	0	0	0	0
XLOC_016613	XLOC_016613	Myoz3	chr18:60576315-60591788	ENSMUSG00000049173	ENSMUST00000056533	0.0390374	NA	1	NOTEST	no	0d	2d	0.0390374	0	0	1	2d-vs-0d	0.0390374	NA	1	NOTEST	no	0d	8d	0.0390374	0	0	1	8d-vs-0d	0.0390374	NA	1	NOTEST	no	0d	30d	0.0390374	0	0	1	30d-vs-0d	0.0390374	NA	1	NOTEST	no	0d	60d	0.0390374	0	0	1	60d-vs-0d	0	0	1	NOTEST	no	2d	8d	0	0	0	1	8d-vs-2d	0	0	1	NOTEST	no	2d	30d	0	0	0	1	30d-vs-2d	0	0	1	NOTEST	no	2d	60d	0	0	0	1	60d-vs-2d	0	0	1	NOTEST	no	30d	8d	0	0	0	1	8d-vs-30d	0	0	1	NOTEST	no	60d	8d	0	0	0	1	8d-vs-60d	0	0	1	NOTEST	no	30d	60d	0	0	0	1	60d-vs-30d	Myoz3	chr18:60576315-60591788	0.0607692	0	0.056343	0	0	0	0	0	0	0	0	0	0	0	0
XLOC_016624	XLOC_016624	Rps2-ps10	chr18:61220481-61289924	ENSMUSG00000091957	ENSMUST00000170335	0.0180752	NA	1	NOTEST	no	0d	2d	0.0180752	0	0	1	2d-vs-0d	0.0180752	-0.0160789	1	NOTEST	no	0d	8d	0.0180752	0.0178748	0	1	8d-vs-0d	0.0250277	0.469515	1	NOTEST	no	0d	30d	0.0180752	0.0250277	0	1	30d-vs-0d	0.0180752	NA	1	NOTEST	no	0d	60d	0.0180752	0	0	1	60d-vs-0d	0.0178748	Inf	1	NOTEST	no	2d	8d	0	0.0178748	0	1	8d-vs-2d	0.0250277	Inf	1	NOTEST	no	2d	30d	0	0.0250277	0	1	30d-vs-2d	0	0	1	NOTEST	no	2d	60d	0	0	0	1	60d-vs-2d	0.0250277	-0.485594	1	NOTEST	no	30d	8d	0.0250277	0.0178748	0	1	8d-vs-30d	0.0178748	Inf	1	NOTEST	no	60d	8d	0	0.0178748	0	1	8d-vs-60d	0.0250277	NA	1	NOTEST	no	30d	60d	0.0250277	0	0	1	60d-vs-30d	Rps2-ps10	chr18:61220481-61289924	0	0	0.0542255	0	0	0	0	0	0.0536245	0	0	0.0750831	0	0	0
XLOC_016642	XLOC_016642	2700046A07Rik	chr18:62751674-62756347	ENSMUSG00000041789	ENSMUST00000048109.ENSMUST00000067450	0.0253169	NA	1	NOTEST	no	0d	2d	0.0253169	0	0	1	2d-vs-0d	0.0253169	NA	1	NOTEST	no	0d	8d	0.0253169	0	0	1	8d-vs-0d	0.0253169	NA	1	NOTEST	no	0d	30d	0.0253169	0	0	1	30d-vs-0d	0.0253169	-0.06142	1	NOTEST	no	0d	60d	0.0253169	0.0242617	0	1	60d-vs-0d	0	0	1	NOTEST	no	2d	8d	0	0	0	1	8d-vs-2d	0	0	1	NOTEST	no	2d	30d	0	0	0	1	30d-vs-2d	0.0242617	Inf	1	NOTEST	no	2d	60d	0	0.0242617	0	1	60d-vs-2d	0	0	1	NOTEST	no	30d	8d	0	0	0	1	8d-vs-30d	0.0242617	NA	1	NOTEST	no	60d	8d	0.0242617	0	0	1	8d-vs-60d	0.0242617	Inf	1	NOTEST	no	30d	60d	0	0.0242617	0	1	60d-vs-30d	2700046A07Rik	chr18:62751674-62756347	0.0206891	0	0.0552615	0	0	0	0	0	0	0	0	0	0.072785	0	0
XLOC_016744	XLOC_016744	Rpl21-ps8	chr18:82475145-82585637	ENSMUSG00000061684	ENSMUST00000166332	0.0505057	NA	1	NOTEST	no	0d	2d	0.0505057	0	0	1	2d-vs-0d	0.166613	1.72198	1	NOTEST	no	0d	8d	0.0505057	0.166613	0	1	8d-vs-0d	0.0505057	NA	1	NOTEST	no	0d	30d	0.0505057	0	0	1	30d-vs-0d	0.125001	1.30743	1	NOTEST	no	0d	60d	0.0505057	0.125001	0	1	60d-vs-0d	0.166613	Inf	1	NOTEST	no	2d	8d	0	0.166613	0	1	8d-vs-2d	0	0	1	NOTEST	no	2d	30d	0	0	0	1	30d-vs-2d	0.125001	Inf	1	NOTEST	no	2d	60d	0	0.125001	0	1	60d-vs-2d	0.166613	Inf	1	NOTEST	no	30d	8d	0	0.166613	0	1	8d-vs-30d	0.166613	0.414553	1	NOTEST	no	60d	8d	0.125001	0.166613	0	1	8d-vs-60d	0.125001	Inf	1	NOTEST	no	30d	60d	0	0.125001	0	1	60d-vs-30d	Rpl21-ps8	chr18:82475145-82585637	0.151517	0	0	0	0	0	0	0.499838	0	0	0	0	0.375004	0	0
XLOC_016924	XLOC_016924	Gpr44	chr19:10937159-10949266	ENSMUSG00000034117	ENSMUST00000037261	0.0130244	NA	1	NOTEST	no	0d	2d	0.0130244	0	0	1	2d-vs-0d	0.0130244	NA	1	NOTEST	no	0d	8d	0.0130244	0	0	1	8d-vs-0d	0.0130244	NA	1	NOTEST	no	0d	30d	0.0130244	0	0	1	30d-vs-0d	0.0155711	0.257652	1	NOTEST	no	0d	60d	0.0130244	0.0155711	0	1	60d-vs-0d	0	0	1	NOTEST	no	2d	8d	0	0	0	1	8d-vs-2d	0	0	1	NOTEST	no	2d	30d	0	0	0	1	30d-vs-2d	0.0155711	Inf	1	NOTEST	no	2d	60d	0	0.0155711	0	1	60d-vs-2d	0	0	1	NOTEST	no	30d	8d	0	0	0	1	8d-vs-30d	0.0155711	NA	1	NOTEST	no	60d	8d	0.0155711	0	0	1	8d-vs-60d	0.0155711	Inf	1	NOTEST	no	30d	60d	0	0.0155711	0	1	60d-vs-30d	Gpr44	chr19:10937159-10949266	0	0.0218328	0.0172403	0	0	0	0	0	0	0	0	0	0	0	0.0467132
XLOC_016940	XLOC_016940	Gif	chr19:11747553-11763447	ENSMUSG00000024682	ENSMUST00000025585	0.00979784	NA	1	NOTEST	no	0d	2d	0.00979784	0	0	1	2d-vs-0d	0.00979784	NA	1	NOTEST	no	0d	8d	0.00979784	0	0	1	8d-vs-0d	0.00979784	NA	1	NOTEST	no	0d	30d	0.00979784	0	0	1	30d-vs-0d	0.00979784	NA	1	NOTEST	no	0d	60d	0.00979784	0	0	1	60d-vs-0d	0	0	1	NOTEST	no	2d	8d	0	0	0	1	8d-vs-2d	0	0	1	NOTEST	no	2d	30d	0	0	0	1	30d-vs-2d	0	0	1	NOTEST	no	2d	60d	0	0	0	1	60d-vs-2d	0	0	1	NOTEST	no	30d	8d	0	0	0	1	8d-vs-30d	0	0	1	NOTEST	no	60d	8d	0	0	0	1	8d-vs-60d	0	0	1	NOTEST	no	30d	60d	0	0	0	1	60d-vs-30d	Gif	chr19:11747553-11763447	0	0	0.0293935	0	0	0	0	0	0	0	0	0	0	0	0
XLOC_017012	XLOC_017012	1500015L24Rik	chr19:20405287-20422787	ENSMUSG00000094732	ENSMUST00000179010.ENSMUST00000179640	0.179921	NA	1	NOTEST	no	0d	2d	0.179921	0	0	1	2d-vs-0d	0.179921	NA	1	NOTEST	no	0d	8d	0.179921	0	0	1	8d-vs-0d	0.179921	NA	1	NOTEST	no	0d	30d	0.179921	0	0	1	30d-vs-0d	0.179921	-2.36926	1	NOTEST	no	0d	60d	0.179921	0.0348229	0	1	60d-vs-0d	0	0	1	NOTEST	no	2d	8d	0	0	0	1	8d-vs-2d	0	0	1	NOTEST	no	2d	30d	0	0	0	1	30d-vs-2d	0.0348229	Inf	1	NOTEST	no	2d	60d	0	0.0348229	0	1	60d-vs-2d	0	0	1	NOTEST	no	30d	8d	0	0	0	1	8d-vs-30d	0.0348229	NA	1	NOTEST	no	60d	8d	0.0348229	0	0	1	8d-vs-60d	0.0348229	Inf	1	NOTEST	no	30d	60d	0	0.0348229	0	1	60d-vs-30d	1500015L24Rik	chr19:20405287-20422787	0.443179	0.0965841	0	0	0	0	0	0	0	0	0	0	0.104469	0	0
XLOC_017061	XLOC_017061	Mlana	chr19:29697920-29708448	ENSMUSG00000024806	ENSMUST00000025719	0.0382426	NA	1	NOTEST	no	0d	2d	0.0382426	0	0	1	2d-vs-0d	0.0382426	-0.159072	1	NOTEST	no	0d	8d	0.0382426	0.0342501	0	1	8d-vs-0d	0.0382426	NA	1	NOTEST	no	0d	30d	0.0382426	0	0	1	30d-vs-0d	0.0382426	NA	1	NOTEST	no	0d	60d	0.0382426	0	0	1	60d-vs-0d	0.0342501	Inf	1	NOTEST	no	2d	8d	0	0.0342501	0	1	8d-vs-2d	0	0	1	NOTEST	no	2d	30d	0	0	0	1	30d-vs-2d	0	0	1	NOTEST	no	2d	60d	0	0	0	1	60d-vs-2d	0.0342501	Inf	1	NOTEST	no	30d	8d	0	0.0342501	0	1	8d-vs-30d	0.0342501	Inf	1	NOTEST	no	60d	8d	0	0.0342501	0	1	8d-vs-60d	0	0	1	NOTEST	no	30d	60d	0	0	0	1	60d-vs-30d	Mlana	chr19:29697920-29708448	0	0.114728	0	0	0	0	0.10275	0	0	0	0	0	0	0	0
XLOC_017252	XLOC_017252	Rpl31-ps18	chr19:51792225-51792602	ENSMUSG00000097719	ENSMUST00000180885	0.0708589	NA	1	NOTEST	no	0d	2d	0.0708589	0	0	1	2d-vs-0d	0.0708589	NA	1	NOTEST	no	0d	8d	0.0708589	0	0	1	8d-vs-0d	0.0708589	NA	1	NOTEST	no	0d	30d	0.0708589	0	0	1	30d-vs-0d	0.280611	1.98555	1	NOTEST	no	0d	60d	0.0708589	0.280611	0	1	60d-vs-0d	0	0	1	NOTEST	no	2d	8d	0	0	0	1	8d-vs-2d	0	0	1	NOTEST	no	2d	30d	0	0	0	1	30d-vs-2d	0.280611	Inf	1	NOTEST	no	2d	60d	0	0.280611	0	1	60d-vs-2d	0	0	1	NOTEST	no	30d	8d	0	0	0	1	8d-vs-30d	0.280611	NA	1	NOTEST	no	60d	8d	0.280611	0	0	1	8d-vs-60d	0.280611	Inf	1	NOTEST	no	30d	60d	0	0.280611	0	1	60d-vs-30d	Rpl31-ps18	chr19:51792225-51792602	0	0	0.212577	0	0	0	0	0	0	0	0	0	0.27977	0	0.562062
XLOC_017262	XLOC_017262	Adra2a	chr19:54045181-54048982	ENSMUSG00000033717	ENSMUST00000036700	0.0268079	NA	1	NOTEST	no	0d	2d	0.0268079	0	0	1	2d-vs-0d	0.0529743	0.982631	1	NOTEST	no	0d	8d	0.0268079	0.0529743	0	1	8d-vs-0d	0.0388889	0.536698	1	NOTEST	no	0d	30d	0.0268079	0.0388889	0	1	30d-vs-0d	0.0268079	-1.35925	1	NOTEST	no	0d	60d	0.0268079	0.0104494	0	1	60d-vs-0d	0.0529743	Inf	1	NOTEST	no	2d	8d	0	0.0529743	0	1	8d-vs-2d	0.0388889	Inf	1	NOTEST	no	2d	30d	0	0.0388889	0	1	30d-vs-2d	0.0104494	Inf	1	NOTEST	no	2d	60d	0	0.0104494	0	1	60d-vs-2d	0.0529743	0.445933	1	NOTEST	no	30d	8d	0.0388889	0.0529743	0	1	8d-vs-30d	0.0529743	2.34188	1	NOTEST	no	60d	8d	0.0104494	0.0529743	0	1	8d-vs-60d	0.0388889	-1.89594	1	NOTEST	no	30d	60d	0.0388889	0.0104494	0	1	60d-vs-30d	Adra2a	chr19:54045181-54048982	0.0132093	0.0311945	0.0360201	0	0	0	0	0.147896	0.0110267	0.0321593	0	0.0845074	0	0.0147683	0.0165798
XLOC_017304	XLOC_017304	Gal	chr19:3409918-3414472	ENSMUSG00000024907	ENSMUST00000025842	0.053507	NA	1	NOTEST	no	0d	2d	0.053507	0	0	1	2d-vs-0d	0.053507	-0.864252	1	NOTEST	no	0d	8d	0.053507	0.0293931	0	1	8d-vs-0d	0.0631725	0.239567	1	NOTEST	no	0d	30d	0.053507	0.0631725	0	1	30d-vs-0d	0.0860565	0.685556	1	NOTEST	no	0d	60d	0.053507	0.0860565	0	1	60d-vs-0d	0.0293931	Inf	1	NOTEST	no	2d	8d	0	0.0293931	0	1	8d-vs-2d	0.0631725	Inf	1	NOTEST	no	2d	30d	0	0.0631725	0	1	30d-vs-2d	0.0860565	Inf	1	NOTEST	no	2d	60d	0	0.0860565	0	1	60d-vs-2d	0.0631725	-1.10382	1	NOTEST	no	30d	8d	0.0631725	0.0293931	0	1	8d-vs-30d	0.0860565	-1.54981	1	NOTEST	no	60d	8d	0.0860565	0.0293931	0	1	8d-vs-60d	0.0860565	0.445989	1	NOTEST	no	30d	60d	0.0631725	0.0860565	0	1	60d-vs-30d	Gal	chr19:3409918-3414472	0	0.0899337	0.0705874	0	0	0	0	0.0881792	0	0.0936536	0	0.0958638	0	0.25817	0
XLOC_017358	XLOC_017358	Tsga10ip	chr19:5390048-5394401	ENSMUSG00000039330	ENSMUST00000044527	0.0562757	NA	1	NOTEST	no	0d	2d	0.0562757	0	0	1	2d-vs-0d	0.0562757	NA	1	NOTEST	no	0d	8d	0.0562757	0	0	1	8d-vs-0d	0.0562757	NA	1	NOTEST	no	0d	30d	0.0562757	0	0	1	30d-vs-0d	0.0562757	NA	1	NOTEST	no	0d	60d	0.0562757	0	0	1	60d-vs-0d	0	0	1	NOTEST	no	2d	8d	0	0	0	1	8d-vs-2d	0	0	1	NOTEST	no	2d	30d	0	0	0	1	30d-vs-2d	0	0	1	NOTEST	no	2d	60d	0	0	0	1	60d-vs-2d	0	0	1	NOTEST	no	30d	8d	0	0	0	1	8d-vs-30d	0	0	1	NOTEST	no	60d	8d	0	0	0	1	8d-vs-60d	0	0	1	NOTEST	no	30d	60d	0	0	0	1	60d-vs-30d	Tsga10ip	chr19:5390048-5394401	0	0.168827	0	0	0	0	0	0	0	0	0	0	0	0	0
XLOC_017380	XLOC_017380	Slc22a20	chr19:5970233-5986143	ENSMUSG00000037451	ENSMUST00000041827	0.00884803	NA	1	NOTEST	no	0d	2d	0.00884803	0	0	1	2d-vs-0d	0.00884803	NA	1	NOTEST	no	0d	8d	0.00884803	0	0	1	8d-vs-0d	0.00884803	NA	1	NOTEST	no	0d	30d	0.00884803	0	0	1	30d-vs-0d	0.00884803	NA	1	NOTEST	no	0d	60d	0.00884803	0	0	1	60d-vs-0d	0	0	1	NOTEST	no	2d	8d	0	0	0	1	8d-vs-2d	0	0	1	NOTEST	no	2d	30d	0	0	0	1	30d-vs-2d	0	0	1	NOTEST	no	2d	60d	0	0	0	1	60d-vs-2d	0	0	1	NOTEST	no	30d	8d	0	0	0	1	8d-vs-30d	0	0	1	NOTEST	no	60d	8d	0	0	0	1	8d-vs-60d	0	0	1	NOTEST	no	30d	60d	0	0	0	1	60d-vs-30d	Slc22a20	chr19:5970233-5986143	0.0265441	0	0	0	0	0	0	0	0	0	0	0	0	0	0
XLOC_017396	XLOC_017396	Slc22a12	chr19:6418730-6544899	ENSMUSG00000061742	ENSMUST00000113451.ENSMUST00000126142.ENSMUST00000129698	0.0365286	NA	1	NOTEST	no	0d	2d	0.0365286	0	0	1	2d-vs-0d	0.04661	0.351612	1	NOTEST	no	0d	8d	0.0365286	0.04661	0	1	8d-vs-0d	0.0365286	NA	1	NOTEST	no	0d	30d	0.0365286	0	0	1	30d-vs-0d	0.0365286	NA	1	NOTEST	no	0d	60d	0.0365286	0	0	1	60d-vs-0d	0.04661	Inf	1	NOTEST	no	2d	8d	0	0.04661	0	1	8d-vs-2d	0	0	1	NOTEST	no	2d	30d	0	0	0	1	30d-vs-2d	0	0	1	NOTEST	no	2d	60d	0	0	0	1	60d-vs-2d	0.04661	Inf	1	NOTEST	no	30d	8d	0	0.04661	0	1	8d-vs-30d	0.04661	Inf	1	NOTEST	no	60d	8d	0	0.04661	0	1	8d-vs-60d	0	0	1	NOTEST	no	30d	60d	0	0	0	1	60d-vs-30d	Slc22a12	chr19:6418730-6544899	0.0475808	0	0.0620051	0	0	0	0	0.0539232	0.0859068	0	0	0	0	0	0
XLOC_017468	XLOC_017468	Pga5	chr19:10668956-10678071	ENSMUSG00000024738	ENSMUST00000025647	0.0243789	NA	1	NOTEST	no	0d	2d	0.0243789	0	0	1	2d-vs-0d	0.0243789	-0.879643	1	NOTEST	no	0d	8d	0.0243789	0.01325	0	1	8d-vs-0d	0.0243789	NA	1	NOTEST	no	0d	30d	0.0243789	0	0	1	30d-vs-0d	0.0243789	-0.891923	1	NOTEST	no	0d	60d	0.0243789	0.0131377	0	1	60d-vs-0d	0.01325	Inf	1	NOTEST	no	2d	8d	0	0.01325	0	1	8d-vs-2d	0	0	1	NOTEST	no	2d	30d	0	0	0	1	30d-vs-2d	0.0131377	Inf	1	NOTEST	no	2d	60d	0	0.0131377	0	1	60d-vs-2d	0.01325	Inf	1	NOTEST	no	30d	8d	0	0.01325	0	1	8d-vs-30d	0.01325	0.0122805	1	NOTEST	no	60d	8d	0.0131377	0.01325	0	1	8d-vs-60d	0.0131377	Inf	1	NOTEST	no	30d	60d	0	0.0131377	0	1	60d-vs-30d	Pga5	chr19:10668956-10678071	0	0.0406707	0.032466	0	0	0	0	0.0397499	0	0	0	0	0	0.039413	0
XLOC_017489	XLOC_017489	-	chr19:11375477-11375633	NA	NA	1.28158	NA	1	NOTEST	no	0d	2d	1.28158	0	0	1	2d-vs-0d	31.9286	4.63886	0.364117	OK	no	0d	8d	1.28158	31.9286	9.26492	0.13175	8d-vs-0d	7.80647	2.60675	0.479669	OK	no	0d	30d	1.28158	7.80647	4.81397	0.2084	30d-vs-0d	1.28158	NA	1	NOTEST	no	0d	60d	1.28158	0	0	1	60d-vs-0d	31.9286	Inf	0.000567563	OK	yes	2d	8d	0	31.9286	NA	5e-05	8d-vs-2d	7.80647	Inf	0.107731	OK	no	2d	30d	0	7.80647	NA	0.02395	30d-vs-2d	0	0	1	NOTEST	no	2d	60d	0	0	0	1	60d-vs-2d	31.9286	2.03211	0.334721	OK	no	30d	8d	7.80647	31.9286	7.93196	0.11555	8d-vs-30d	31.9286	Inf	0.000567563	OK	yes	60d	8d	0	31.9286	NA	5e-05	8d-vs-60d	7.80647	NA	0.104101	OK	no	30d	60d	7.80647	0	NA	0.02285	60d-vs-30d	NA	NA	3.84474	0	0	0	0	0	43.2187	52.5671	0	9.10845	0	14.311	0	0	0
XLOC_017497	XLOC_017497	Ms4a3	chr19:11629496-11640834	ENSMUSG00000024681	ENSMUST00000112984	0.0182922	NA	1	NOTEST	no	0d	2d	0.0182922	0	0	1	2d-vs-0d	3.26858	7.48129	0.365029	OK	no	0d	8d	0.0182922	3.26858	1.86043	0.13235	8d-vs-0d	2.65035	7.17881	0.365029	OK	no	0d	30d	0.0182922	2.65035	1.77981	0.13235	30d-vs-0d	0.0675315	1.88433	1	NOTEST	no	0d	60d	0.0182922	0.0675315	0	1	60d-vs-0d	3.26858	Inf	0.000567563	OK	yes	2d	8d	0	3.26858	NA	5e-05	8d-vs-2d	2.65035	Inf	0.000567563	OK	yes	2d	30d	0	2.65035	NA	5e-05	30d-vs-2d	0.0675315	Inf	1	NOTEST	no	2d	60d	0	0.0675315	0	1	60d-vs-2d	3.26858	0.302483	0.625251	OK	no	30d	8d	2.65035	3.26858	0.535284	0.3315	8d-vs-30d	3.26858	5.59696	0.0180574	OK	yes	60d	8d	0.0675315	3.26858	3.2482	0.0026	8d-vs-60d	2.65035	-5.29448	0.0183358	OK	yes	30d	60d	2.65035	0.0675315	-3.02302	0.00265	60d-vs-30d	Ms4a3	chr19:11629496-11640834	0	0	0.0548765	0	0	0	3.12722	3.16634	3.5122	0.132188	0.259844	7.55902	0.133295	0	0.0692998
XLOC_017499	XLOC_017499	Oosp1	chr19:11667459-11691150	ENSMUSG00000041857	ENSMUST00000048214.ENSMUST00000139158	0.0190198	NA	1	NOTEST	no	0d	2d	0.0190198	0	0	1	2d-vs-0d	0.219905	3.5313	1	NOTEST	no	0d	8d	0.0190198	0.219905	0	1	8d-vs-0d	0.277387	3.86632	1	NOTEST	no	0d	30d	0.0190198	0.277387	0	1	30d-vs-0d	0.210667	3.46938	1	NOTEST	no	0d	60d	0.0190198	0.210667	0	1	60d-vs-0d	0.219905	Inf	1	NOTEST	no	2d	8d	0	0.219905	0	1	8d-vs-2d	0.277387	Inf	1	NOTEST	no	2d	30d	0	0.277387	0	1	30d-vs-2d	0.210667	Inf	1	NOTEST	no	2d	60d	0	0.210667	0	1	60d-vs-2d	0.277387	-0.33502	1	NOTEST	no	30d	8d	0.277387	0.219905	0	1	8d-vs-30d	0.219905	0.0619195	1	NOTEST	no	60d	8d	0.210667	0.219905	0	1	8d-vs-60d	0.277387	-0.396939	1	NOTEST	no	30d	60d	0.277387	0.210667	0	1	60d-vs-30d	Oosp1	chr19:11667459-11691150	0	0	0.0570595	0	0	0	0.226222	0.280982	0.152512	0.30094	0.531222	0	0.157843	0.298686	0.17547
XLOC_017558	XLOC_017558	-	chr19:17312489-17313649	NA	NA	0.349665	NA	1	NOTEST	no	0d	2d	0.349665	0	0	1	2d-vs-0d	0.504078	0.527675	1	NOTEST	no	0d	8d	0.349665	0.504078	0	1	8d-vs-0d	0.484474	0.470445	0.761536	OK	no	0d	30d	0.349665	0.484474	0.390351	0.48415	30d-vs-0d	0.349665	-0.197068	1	NOTEST	no	0d	60d	0.349665	0.30502	0	1	60d-vs-0d	0.504078	Inf	1	NOTEST	no	2d	8d	0	0.504078	0	1	8d-vs-2d	0.484474	Inf	0.295621	OK	no	2d	30d	0	0.484474	NA	0.0963	30d-vs-2d	0.30502	Inf	1	NOTEST	no	2d	60d	0	0.30502	0	1	60d-vs-2d	0.504078	0.0572292	0.980875	OK	no	30d	8d	0.484474	0.504078	0.0556666	0.94425	8d-vs-30d	0.504078	0.724743	1	NOTEST	no	60d	8d	0.30502	0.504078	0	1	8d-vs-60d	0.484474	-0.667514	0.630534	OK	no	30d	60d	0.484474	0.30502	-0.493623	0.33645	60d-vs-30d	NA	NA	0.386333	0.384731	0.277931	0	0	0	1.51224	0	0	0.149983	0.559244	0.744195	0.231465	0.157768	0.525828
XLOC_017803	XLOC_017803	Sorcs1	chr19:50143300-50778662	ENSMUSG00000043531	ENSMUST00000072685.ENSMUST00000111756.ENSMUST00000164039.ENSMUST00000168357	0.00178639	NA	1	NOTEST	no	0d	2d	0.00178639	0	0	1	2d-vs-0d	0.00178639	NA	1	NOTEST	no	0d	8d	0.00178639	0	0	1	8d-vs-0d	0.00178639	NA	1	NOTEST	no	0d	30d	0.00178639	0	0	1	30d-vs-0d	0.00178639	NA	1	NOTEST	no	0d	60d	0.00178639	0	0	1	60d-vs-0d	0	0	1	NOTEST	no	2d	8d	0	0	0	1	8d-vs-2d	0	0	1	NOTEST	no	2d	30d	0	0	0	1	30d-vs-2d	0	0	1	NOTEST	no	2d	60d	0	0	0	1	60d-vs-2d	0	0	1	NOTEST	no	30d	8d	0	0	0	1	8d-vs-30d	0	0	1	NOTEST	no	60d	8d	0	0	0	1	8d-vs-60d	0	0	1	NOTEST	no	30d	60d	0	0	0	1	60d-vs-30d	Sorcs1	chr19:50143300-50778662	0.00535918	0	0	0	0	0	0	0	0	0	0	0	0	0	0
XLOC_018051	XLOC_018051	-	chr2:11333296-11333705	NA	NA	0.447199	NA	1	NOTEST	no	0d	2d	0.447199	0	0	1	2d-vs-0d	0.447199	NA	1	NOTEST	no	0d	8d	0.447199	0	0	1	8d-vs-0d	0.447199	-2.49436	1	NOTEST	no	0d	30d	0.447199	0.0793642	0	1	30d-vs-0d	0.447199	-0.417446	1	NOTEST	no	0d	60d	0.447199	0.33484	0	1	60d-vs-0d	0	0	1	NOTEST	no	2d	8d	0	0	0	1	8d-vs-2d	0.0793642	Inf	1	NOTEST	no	2d	30d	0	0.0793642	0	1	30d-vs-2d	0.33484	Inf	1	NOTEST	no	2d	60d	0	0.33484	0	1	60d-vs-2d	0.0793642	NA	1	NOTEST	no	30d	8d	0.0793642	0	0	1	8d-vs-30d	0.33484	NA	1	NOTEST	no	60d	8d	0.33484	0	0	1	8d-vs-60d	0.33484	2.07691	1	NOTEST	no	30d	60d	0.0793642	0.33484	0	1	60d-vs-30d	NA	NA	0.204285	0.940135	0.197175	0	0	0	0	0	0	0	0.238093	0	0.248103	0.232533	0.523882
XLOC_018096	XLOC_018096	BC061194.Gm13334	chr2:18694031-18760862	ENSMUSG00000037708.ENSMUSG00000087182	ENSMUST00000095132.ENSMUST00000137796.ENSMUST00000138017.ENSMUST00000173763	0.0319377	NA	1	NOTEST	no	0d	2d	0.0319377	0	0	1	2d-vs-0d	0.0796774	1.31891	1	NOTEST	no	0d	8d	0.0319377	0.0796774	0	1	8d-vs-0d	0.0319377	-2.20332	1	NOTEST	no	0d	30d	0.0319377	0.00693488	0	1	30d-vs-0d	0.0319377	-2.0655	1	NOTEST	no	0d	60d	0.0319377	0.00763003	0	1	60d-vs-0d	0.0796774	Inf	1	NOTEST	no	2d	8d	0	0.0796774	0	1	8d-vs-2d	0.00693488	Inf	1	NOTEST	no	2d	30d	0	0.00693488	0	1	30d-vs-2d	0.00763003	Inf	1	NOTEST	no	2d	60d	0	0.00763003	0	1	60d-vs-2d	0.0796774	3.52223	1	NOTEST	no	30d	8d	0.00693488	0.0796774	0	1	8d-vs-30d	0.0796774	3.38441	1	NOTEST	no	60d	8d	0.00763003	0.0796774	0	1	8d-vs-60d	0.00763003	0.137818	1	NOTEST	no	30d	60d	0.00693488	0.00763003	0	1	60d-vs-30d	BC061194.Gm13334	chr2:18694031-18760862	0.0958131	0	0	0	0	0	0.055641	0.121578	0.0618136	0	0.0208046	0	0	0	0.0228901
XLOC_018123	XLOC_018123	1700092C17Rik	chr2:22755983-22762273	ENSMUSG00000085353	ENSMUST00000135792.ENSMUST00000169209	0.0676021	NA	1	NOTEST	no	0d	2d	0.0676021	0	0	1	2d-vs-0d	0.0676021	NA	1	NOTEST	no	0d	8d	0.0676021	0	0	1	8d-vs-0d	0.0676021	NA	1	NOTEST	no	0d	30d	0.0676021	0	0	1	30d-vs-0d	0.0823695	0.285044	1	NOTEST	no	0d	60d	0.0676021	0.0823695	0	1	60d-vs-0d	0	0	1	NOTEST	no	2d	8d	0	0	0	1	8d-vs-2d	0	0	1	NOTEST	no	2d	30d	0	0	0	1	30d-vs-2d	0.0823695	Inf	1	NOTEST	no	2d	60d	0	0.0823695	0	1	60d-vs-2d	0	0	1	NOTEST	no	30d	8d	0	0	0	1	8d-vs-30d	0.0823695	NA	1	NOTEST	no	60d	8d	0.0823695	0	0	1	8d-vs-60d	0.0823695	Inf	1	NOTEST	no	30d	60d	0	0.0823695	0	1	60d-vs-30d	1700092C17Rik	chr2:22755983-22762273	0.202806	0	0	0	0	0	0	0	0	0	0	0	0.247109	0	0
XLOC_018188	XLOC_018188	Lcn5	chr2:25657951-25661977	ENSMUSG00000026937	ENSMUST00000028306.ENSMUST00000100312.ENSMUST00000100313.ENSMUST00000143401	0.029136	NA	1	NOTEST	no	0d	2d	0.029136	0	0	1	2d-vs-0d	0.029136	NA	1	NOTEST	no	0d	8d	0.029136	0	0	1	8d-vs-0d	0.029136	NA	1	NOTEST	no	0d	30d	0.029136	0	0	1	30d-vs-0d	0.029136	NA	1	NOTEST	no	0d	60d	0.029136	0	0	1	60d-vs-0d	0	0	1	NOTEST	no	2d	8d	0	0	0	1	8d-vs-2d	0	0	1	NOTEST	no	2d	30d	0	0	0	1	30d-vs-2d	0	0	1	NOTEST	no	2d	60d	0	0	0	1	60d-vs-2d	0	0	1	NOTEST	no	30d	8d	0	0	0	1	8d-vs-30d	0	0	1	NOTEST	no	60d	8d	0	0	0	1	8d-vs-60d	0	0	1	NOTEST	no	30d	60d	0	0	0	1	60d-vs-30d	Lcn5	chr2:25657951-25661977	0	0	0.0874081	0	0	0	0	0	0	0	0	0	0	0	0
XLOC_018189	XLOC_018189	Lcn6	chr2:25676785-25681608	ENSMUSG00000045684	ENSMUST00000059693.ENSMUST00000114197.ENSMUST00000114199.ENSMUST00000139441	0.0490921	NA	1	NOTEST	no	0d	2d	0.0490921	0	0	1	2d-vs-0d	0.0490921	NA	1	NOTEST	no	0d	8d	0.0490921	0	0	1	8d-vs-0d	0.0490921	NA	1	NOTEST	no	0d	30d	0.0490921	0	0	1	30d-vs-0d	0.0490921	NA	1	NOTEST	no	0d	60d	0.0490921	0	0	1	60d-vs-0d	0	0	1	NOTEST	no	2d	8d	0	0	0	1	8d-vs-2d	0	0	1	NOTEST	no	2d	30d	0	0	0	1	30d-vs-2d	0	0	1	NOTEST	no	2d	60d	0	0	0	1	60d-vs-2d	0	0	1	NOTEST	no	30d	8d	0	0	0	1	8d-vs-30d	0	0	1	NOTEST	no	60d	8d	0	0	0	1	8d-vs-60d	0	0	1	NOTEST	no	30d	60d	0	0	0	1	60d-vs-30d	Lcn6	chr2:25676785-25681608	0	0.147276	0	0	0	0	0	0	0	0	0	0	0	0	0
XLOC_018337	XLOC_018337	C79798	chr2:34171456-34373140	ENSMUSG00000084908	ENSMUST00000131588	0.0101444	NA	1	NOTEST	no	0d	2d	0.0101444	0	0	1	2d-vs-0d	0.0101444	NA	1	NOTEST	no	0d	8d	0.0101444	0	0	1	8d-vs-0d	0.0207405	1.03176	1	NOTEST	no	0d	30d	0.0101444	0.0207405	0	1	30d-vs-0d	0.0101444	NA	1	NOTEST	no	0d	60d	0.0101444	0	0	1	60d-vs-0d	0	0	1	NOTEST	no	2d	8d	0	0	0	1	8d-vs-2d	0.0207405	Inf	1	NOTEST	no	2d	30d	0	0.0207405	0	1	30d-vs-2d	0	0	1	NOTEST	no	2d	60d	0	0	0	1	60d-vs-2d	0.0207405	NA	1	NOTEST	no	30d	8d	0.0207405	0	0	1	8d-vs-30d	0	0	1	NOTEST	no	60d	8d	0	0	0	1	8d-vs-60d	0.0207405	NA	1	NOTEST	no	30d	60d	0.0207405	0	0	1	60d-vs-30d	C79798	chr2:34171456-34373140	0	0.0304333	0	0	0	0	0	0	0	0.0287094	0	0.033512	0	0	0
XLOC_018479	XLOC_018479	Bloc1s2-ps	chr2:52425011-52676831	ENSMUSG00000025201	ENSMUST00000026219	0.0176214	NA	1	NOTEST	no	0d	2d	0.0176214	0	0	1	2d-vs-0d	0.0176214	NA	1	NOTEST	no	0d	8d	0.0176214	0	0	1	8d-vs-0d	0.0176214	NA	1	NOTEST	no	0d	30d	0.0176214	0	0	1	30d-vs-0d	0.0176214	NA	1	NOTEST	no	0d	60d	0.0176214	0	0	1	60d-vs-0d	0	0	1	NOTEST	no	2d	8d	0	0	0	1	8d-vs-2d	0	0	1	NOTEST	no	2d	30d	0	0	0	1	30d-vs-2d	0	0	1	NOTEST	no	2d	60d	0	0	0	1	60d-vs-2d	0	0	1	NOTEST	no	30d	8d	0	0	0	1	8d-vs-30d	0	0	1	NOTEST	no	60d	8d	0	0	0	1	8d-vs-60d	0	0	1	NOTEST	no	30d	60d	0	0	0	1	60d-vs-30d	Bloc1s2-ps	chr2:52425011-52676831	0.0528642	0	0	0	0	0	0	0	0	0	0	0	0	0	0
XLOC_018511	XLOC_018511	Dapl1	chr2:59484652-59505020	ENSMUSG00000026989	ENSMUST00000028369.ENSMUST00000144415	0.0890709	NA	1	NOTEST	no	0d	2d	0.0890709	0	0	1	2d-vs-0d	0.372933	2.06589	1	NOTEST	no	0d	8d	0.0890709	0.372933	0	1	8d-vs-0d	0.0890709	NA	1	NOTEST	no	0d	30d	0.0890709	0	0	1	30d-vs-0d	0.0890709	NA	1	NOTEST	no	0d	60d	0.0890709	0	0	1	60d-vs-0d	0.372933	Inf	1	NOTEST	no	2d	8d	0	0.372933	0	1	8d-vs-2d	0	0	1	NOTEST	no	2d	30d	0	0	0	1	30d-vs-2d	0	0	1	NOTEST	no	2d	60d	0	0	0	1	60d-vs-2d	0.372933	Inf	1	NOTEST	no	30d	8d	0	0.372933	0	1	8d-vs-30d	0.372933	Inf	1	NOTEST	no	60d	8d	0	0.372933	0	1	8d-vs-60d	0	0	1	NOTEST	no	30d	60d	0	0	0	1	60d-vs-30d	Dapl1	chr2:59484652-59505020	0.178963	0	0.0882493	0	0	0	0.18265	0.40479	0.531358	0	0	0	0	0	0
XLOC_018527	XLOC_018527	Tbr1	chr2:61802929-61814114	ENSMUSG00000035033	ENSMUST00000048934.ENSMUST00000102737.ENSMUST00000131538.ENSMUST00000136867	0.0515467	NA	1	NOTEST	no	0d	2d	0.0515467	0	0	1	2d-vs-0d	0.0515467	-0.0950608	1	NOTEST	no	0d	8d	0.0515467	0.0482597	0	1	8d-vs-0d	0.0515467	NA	1	NOTEST	no	0d	30d	0.0515467	0	0	1	30d-vs-0d	0.0515467	-0.695791	1	NOTEST	no	0d	60d	0.0515467	0.0318234	0	1	60d-vs-0d	0.0482597	Inf	1	NOTEST	no	2d	8d	0	0.0482597	0	1	8d-vs-2d	0	0	1	NOTEST	no	2d	30d	0	0	0	1	30d-vs-2d	0.0318234	Inf	1	NOTEST	no	2d	60d	0	0.0318234	0	1	60d-vs-2d	0.0482597	Inf	1	NOTEST	no	30d	8d	0	0.0482597	0	1	8d-vs-30d	0.0482597	0.60073	1	NOTEST	no	60d	8d	0.0318234	0.0482597	0	1	8d-vs-60d	0.0318234	Inf	1	NOTEST	no	30d	60d	0	0.0318234	0	1	60d-vs-30d	Tbr1	chr2:61802929-61814114	0	0.0811136	0.0735265	0	0	0	0.0690078	0	0.0757713	0	0	0	0	0	0.0954703
XLOC_018564	XLOC_018564	G6pc2	chr2:69211072-69227841	ENSMUSG00000005232	ENSMUST00000005364.ENSMUST00000112317.ENSMUST00000129288.ENSMUST00000151953	0.229078	NA	1	NOTEST	no	0d	2d	0.229078	0	0	1	2d-vs-0d	0.229078	-1.21048	1	NOTEST	no	0d	8d	0.229078	0.0989902	0	1	8d-vs-0d	0.278615	0.282432	1	NOTEST	no	0d	30d	0.229078	0.278615	0	1	30d-vs-0d	0.229078	-0.23992	1	NOTEST	no	0d	60d	0.229078	0.193982	0	1	60d-vs-0d	0.0989902	Inf	1	NOTEST	no	2d	8d	0	0.0989902	0	1	8d-vs-2d	0.278615	Inf	1	NOTEST	no	2d	30d	0	0.278615	0	1	30d-vs-2d	0.193982	Inf	1	NOTEST	no	2d	60d	0	0.193982	0	1	60d-vs-2d	0.278615	-1.49291	1	NOTEST	no	30d	8d	0.278615	0.0989902	0	1	8d-vs-30d	0.193982	-0.970564	1	NOTEST	no	60d	8d	0.193982	0.0989902	0	1	8d-vs-60d	0.278615	-0.522351	1	NOTEST	no	30d	60d	0.278615	0.193982	0	1	60d-vs-30d	G6pc2	chr2:69211072-69227841	0.121288	0.466731	0.0992155	0	0	0	0.296971	0	0	0.323164	0.164381	0.3483	0.0365151	0.351865	0.193565
XLOC_018580	XLOC_018580	Erich2	chr2:70489939-70602014	ENSMUSG00000075302	ENSMUST00000100041.ENSMUST00000123137.ENSMUST00000134607.ENSMUST00000136967.ENSMUST00000153121	0.0178564	NA	1	NOTEST	no	0d	2d	0.0178564	0	0	1	2d-vs-0d	0.0178564	NA	1	NOTEST	no	0d	8d	0.0178564	0	0	1	8d-vs-0d	0.0178564	-0.626424	1	NOTEST	no	0d	30d	0.0178564	0.011567	0	1	30d-vs-0d	0.188722	3.40176	1	NOTEST	no	0d	60d	0.0178564	0.188722	0	1	60d-vs-0d	0	0	1	NOTEST	no	2d	8d	0	0	0	1	8d-vs-2d	0.011567	Inf	1	NOTEST	no	2d	30d	0	0.011567	0	1	30d-vs-2d	0.188722	Inf	1	NOTEST	no	2d	60d	0	0.188722	0	1	60d-vs-2d	0.011567	NA	1	NOTEST	no	30d	8d	0.011567	0	0	1	8d-vs-30d	0.188722	NA	1	NOTEST	no	60d	8d	0.188722	0	0	1	8d-vs-60d	0.188722	4.02818	1	NOTEST	no	30d	60d	0.011567	0.188722	0	1	60d-vs-30d	Erich2	chr2:70489939-70602014	0	0	0.0535691	0	0	0	0	0	0	0	0	0.034701	0.498578	0.0313638	0.0362252
XLOC_018613	XLOC_018613	Sp9	chr2:73271924-73337881	ENSMUSG00000068859	ENSMUST00000090813.ENSMUST00000147133	0.0302098	NA	1	NOTEST	no	0d	2d	0.0302098	0	0	1	2d-vs-0d	0.0302098	-0.0146526	1	NOTEST	no	0d	8d	0.0302098	0.0299045	0	1	8d-vs-0d	0.0728359	1.26963	1	NOTEST	no	0d	30d	0.0302098	0.0728359	0	1	30d-vs-0d	0.067584	1.16167	1	NOTEST	no	0d	60d	0.0302098	0.067584	0	1	60d-vs-0d	0.0299045	Inf	1	NOTEST	no	2d	8d	0	0.0299045	0	1	8d-vs-2d	0.0728359	Inf	1	NOTEST	no	2d	30d	0	0.0728359	0	1	30d-vs-2d	0.067584	Inf	1	NOTEST	no	2d	60d	0	0.067584	0	1	60d-vs-2d	0.0728359	-1.28429	1	NOTEST	no	30d	8d	0.0728359	0.0299045	0	1	8d-vs-30d	0.067584	-1.17632	1	NOTEST	no	60d	8d	0.067584	0.0299045	0	1	8d-vs-60d	0.0728359	-0.107968	1	NOTEST	no	30d	60d	0.0728359	0.067584	0	1	60d-vs-30d	Sp9	chr2:73271924-73337881	0	0	0.0906294	0	0	0	0	0	0.0897136	0	0.103852	0.114655	0	0.202752	0
XLOC_018662	XLOC_018662	Dfnb59	chr2:76648475-76658556	ENSMUSG00000075267	ENSMUST00000099986.ENSMUST00000144817.ENSMUST00000153471	0.0293103	NA	1	NOTEST	no	0d	2d	0.0293103	0	0	1	2d-vs-0d	0.0293103	-0.099728	1	NOTEST	no	0d	8d	0.0293103	0.0273527	0	1	8d-vs-0d	0.0464392	0.663933	1	NOTEST	no	0d	30d	0.0293103	0.0464392	0	1	30d-vs-0d	0.0293103	NA	1	NOTEST	no	0d	60d	0.0293103	0	0	1	60d-vs-0d	0.0273527	Inf	1	NOTEST	no	2d	8d	0	0.0273527	0	1	8d-vs-2d	0.0464392	Inf	1	NOTEST	no	2d	30d	0	0.0464392	0	1	30d-vs-2d	0	0	1	NOTEST	no	2d	60d	0	0	0	1	60d-vs-2d	0.0464392	-0.763661	1	NOTEST	no	30d	8d	0.0464392	0.0273527	0	1	8d-vs-30d	0.0273527	Inf	1	NOTEST	no	60d	8d	0	0.0273527	0	1	8d-vs-60d	0.0464392	NA	1	NOTEST	no	30d	60d	0.0464392	0	0	1	60d-vs-30d	Dfnb59	chr2:76648475-76658556	0	0.087931	0	0	0	0	0.0382732	0	0.0437848	0.0443509	0	0.0949666	0	0	0
XLOC_018758	XLOC_018758	Olfr1030	chr2:85979311-85984798	ENSMUSG00000044923	ENSMUST00000056849.ENSMUST00000170610	0.112572	NA	1	NOTEST	no	0d	2d	0.112572	0	0	1	2d-vs-0d	0.112572	NA	1	NOTEST	no	0d	8d	0.112572	0	0	1	8d-vs-0d	0.112572	-0.581995	1	NOTEST	no	0d	30d	0.112572	0.0752025	0	1	30d-vs-0d	0.112572	NA	1	NOTEST	no	0d	60d	0.112572	0	0	1	60d-vs-0d	0	0	1	NOTEST	no	2d	8d	0	0	0	1	8d-vs-2d	0.0752025	Inf	1	NOTEST	no	2d	30d	0	0.0752025	0	1	30d-vs-2d	0	0	1	NOTEST	no	2d	60d	0	0	0	1	60d-vs-2d	0.0752025	NA	1	NOTEST	no	30d	8d	0.0752025	0	0	1	8d-vs-30d	0	0	1	NOTEST	no	60d	8d	0	0	0	1	8d-vs-60d	0.0752025	NA	1	NOTEST	no	30d	60d	0.0752025	0	0	1	60d-vs-30d	Olfr1030	chr2:85979311-85984798	0.125159	0.0752569	0.1373	0	0	0	0	0	0	0.148574	0.0770336	0	0	0	0
XLOC_018788	XLOC_018788	Pramel6	chr2:87506564-87510872	ENSMUSG00000025838	ENSMUST00000026956.ENSMUST00000111572.ENSMUST00000132216.ENSMUST00000138504.ENSMUST00000148582.ENSMUST00000150746	0.032062	NA	1	NOTEST	no	0d	2d	0.032062	0	0	1	2d-vs-0d	0.032062	NA	1	NOTEST	no	0d	8d	0.032062	0	0	1	8d-vs-0d	0.032062	NA	1	NOTEST	no	0d	30d	0.032062	0	0	1	30d-vs-0d	0.032062	NA	1	NOTEST	no	0d	60d	0.032062	0	0	1	60d-vs-0d	0	0	1	NOTEST	no	2d	8d	0	0	0	1	8d-vs-2d	0	0	1	NOTEST	no	2d	30d	0	0	0	1	30d-vs-2d	0	0	1	NOTEST	no	2d	60d	0	0	0	1	60d-vs-2d	0	0	1	NOTEST	no	30d	8d	0	0	0	1	8d-vs-30d	0	0	1	NOTEST	no	60d	8d	0	0	0	1	8d-vs-60d	0	0	1	NOTEST	no	30d	60d	0	0	0	1	60d-vs-30d	Pramel6	chr2:87506564-87510872	0	0	0.0961859	0	0	0	0	0	0	0	0	0	0	0	0
XLOC_018883	XLOC_018883	Syt13	chr2:92915097-92956058	ENSMUSG00000027220	ENSMUST00000028648	0.00719323	NA	1	NOTEST	no	0d	2d	0.00719323	0	0	1	2d-vs-0d	0.0154378	1.10176	1	NOTEST	no	0d	8d	0.00719323	0.0154378	0	1	8d-vs-0d	0.00719323	-0.689558	1	NOTEST	no	0d	30d	0.00719323	0.00446012	0	1	30d-vs-0d	0.00719323	NA	1	NOTEST	no	0d	60d	0.00719323	0	0	1	60d-vs-0d	0.0154378	Inf	1	NOTEST	no	2d	8d	0	0.0154378	0	1	8d-vs-2d	0.00446012	Inf	1	NOTEST	no	2d	30d	0	0.00446012	0	1	30d-vs-2d	0	0	1	NOTEST	no	2d	60d	0	0	0	1	60d-vs-2d	0.0154378	1.79132	1	NOTEST	no	30d	8d	0.00446012	0.0154378	0	1	8d-vs-30d	0.0154378	Inf	1	NOTEST	no	60d	8d	0	0.0154378	0	1	8d-vs-60d	0.00446012	NA	1	NOTEST	no	30d	60d	0.00446012	0	0	1	60d-vs-30d	Syt13	chr2:92915097-92956058	0	0	0.0215797	0	0	0	0.0115108	0.0124341	0.0223687	0	0.0133804	0	0	0	0
XLOC_019103	XLOC_019103	4933406J08Rik	chr2:122186271-122206397	ENSMUSG00000027229	ENSMUST00000028661.ENSMUST00000149861	0.00872974	NA	1	NOTEST	no	0d	2d	0.00872974	0	0	1	2d-vs-0d	0.00872974	NA	1	NOTEST	no	0d	8d	0.00872974	0	0	1	8d-vs-0d	0.00872974	NA	1	NOTEST	no	0d	30d	0.00872974	0	0	1	30d-vs-0d	0.00872974	NA	1	NOTEST	no	0d	60d	0.00872974	0	0	1	60d-vs-0d	0	0	1	NOTEST	no	2d	8d	0	0	0	1	8d-vs-2d	0	0	1	NOTEST	no	2d	30d	0	0	0	1	30d-vs-2d	0	0	1	NOTEST	no	2d	60d	0	0	0	1	60d-vs-2d	0	0	1	NOTEST	no	30d	8d	0	0	0	1	8d-vs-30d	0	0	1	NOTEST	no	60d	8d	0	0	0	1	8d-vs-60d	0	0	1	NOTEST	no	30d	60d	0	0	0	1	60d-vs-30d	4933406J08Rik	chr2:122186271-122206397	0	0.0261892	0	0	0	0	0	0	0	0	0	0	0	0	0
XLOC_019126	XLOC_019126	Slc12a1	chr2:125152504-125230002	ENSMUSG00000027202	ENSMUST00000028630.ENSMUST00000110494.ENSMUST00000110495.ENSMUST00000147095	0.00824059	NA	1	NOTEST	no	0d	2d	0.00824059	0	0	1	2d-vs-0d	0.00824059	NA	1	NOTEST	no	0d	8d	0.00824059	0	0	1	8d-vs-0d	0.00824059	NA	1	NOTEST	no	0d	30d	0.00824059	0	0	1	30d-vs-0d	0.00824059	-1.0439	1	NOTEST	no	0d	60d	0.00824059	0.0039968	0	1	60d-vs-0d	0	0	1	NOTEST	no	2d	8d	0	0	0	1	8d-vs-2d	0	0	1	NOTEST	no	2d	30d	0	0	0	1	30d-vs-2d	0.0039968	Inf	1	NOTEST	no	2d	60d	0	0.0039968	0	1	60d-vs-2d	0	0	1	NOTEST	no	30d	8d	0	0	0	1	8d-vs-30d	0.0039968	NA	1	NOTEST	no	60d	8d	0.0039968	0	0	1	8d-vs-60d	0.0039968	Inf	1	NOTEST	no	30d	60d	0	0.0039968	0	1	60d-vs-30d	Slc12a1	chr2:125152504-125230002	0	0	0.0247218	0	0	0	0	0	0	0	0	0	0	0	0.0119904
XLOC_019224	XLOC_019224	Rpl23a-ps4	chr2:132662241-132662696	ENSMUSG00000081445	ENSMUST00000121008	0.0503566	NA	1	NOTEST	no	0d	2d	0.0503566	0	0	1	2d-vs-0d	0.0503566	NA	1	NOTEST	no	0d	8d	0.0503566	0	0	1	8d-vs-0d	0.159382	1.66224	1	NOTEST	no	0d	30d	0.0503566	0.159382	0	1	30d-vs-0d	0.178916	1.82903	1	NOTEST	no	0d	60d	0.0503566	0.178916	0	1	60d-vs-0d	0	0	1	NOTEST	no	2d	8d	0	0	0	1	8d-vs-2d	0.159382	Inf	1	NOTEST	no	2d	30d	0	0.159382	0	1	30d-vs-2d	0.178916	Inf	1	NOTEST	no	2d	60d	0	0.178916	0	1	60d-vs-2d	0.159382	NA	1	NOTEST	no	30d	8d	0.159382	0	0	1	8d-vs-30d	0.178916	NA	1	NOTEST	no	60d	8d	0.178916	0	0	1	8d-vs-60d	0.178916	0.166792	1	NOTEST	no	30d	60d	0.159382	0.178916	0	1	60d-vs-30d	Rpl23a-ps4	chr2:132662241-132662696	0	0.15107	0	0	0	0	0	0	0	0	0.478147	0	0	0	0.536748
XLOC_019270	XLOC_019270	Rpl26-ps5	chr2:142570507-142570966	ENSMUSG00000081125	ENSMUST00000077729	0.301729	NA	1	NOTEST	no	0d	2d	0.301729	0	0	1	2d-vs-0d	0.301729	NA	1	NOTEST	no	0d	8d	0.301729	0	0	1	8d-vs-0d	0.301729	-2.19043	1	NOTEST	no	0d	30d	0.301729	0.0661046	0	1	30d-vs-0d	0.301729	-0.459722	1	NOTEST	no	0d	60d	0.301729	0.219395	0	1	60d-vs-0d	0	0	1	NOTEST	no	2d	8d	0	0	0	1	8d-vs-2d	0.0661046	Inf	1	NOTEST	no	2d	30d	0	0.0661046	0	1	30d-vs-2d	0.219395	Inf	1	NOTEST	no	2d	60d	0	0.219395	0	1	60d-vs-2d	0.0661046	NA	1	NOTEST	no	30d	8d	0.0661046	0	0	1	8d-vs-30d	0.219395	NA	1	NOTEST	no	60d	8d	0.219395	0	0	1	8d-vs-60d	0.219395	1.73071	1	NOTEST	no	30d	60d	0.0661046	0.219395	0	1	60d-vs-30d	Rpl26-ps5	chr2:142570507-142570966	0.16796	0.567181	0.170045	0	0	0	0	0	0	0.198314	0	0	0	0	0.658186
XLOC_019273	XLOC_019273	4930511F01Rik	chr2:142902964-142903572	ENSMUSG00000086504	ENSMUST00000124774	0.0516762	NA	1	NOTEST	no	0d	2d	0.0516762	0	0	1	2d-vs-0d	0.0516762	NA	1	NOTEST	no	0d	8d	0.0516762	0	0	1	8d-vs-0d	0.0516762	NA	1	NOTEST	no	0d	30d	0.0516762	0	0	1	30d-vs-0d	0.0516762	NA	1	NOTEST	no	0d	60d	0.0516762	0	0	1	60d-vs-0d	0	0	1	NOTEST	no	2d	8d	0	0	0	1	8d-vs-2d	0	0	1	NOTEST	no	2d	30d	0	0	0	1	30d-vs-2d	0	0	1	NOTEST	no	2d	60d	0	0	0	1	60d-vs-2d	0	0	1	NOTEST	no	30d	8d	0	0	0	1	8d-vs-30d	0	0	1	NOTEST	no	60d	8d	0	0	0	1	8d-vs-60d	0	0	1	NOTEST	no	30d	60d	0	0	0	1	60d-vs-30d	4930511F01Rik	chr2:142902964-142903572	0	0.155029	0	0	0	0	0	0	0	0	0	0	0	0	0
XLOC_019305	XLOC_019305	A930019D19Rik	chr2:146239878-146512026	ENSMUSG00000085958	ENSMUST00000135360	0.0568965	NA	1	NOTEST	no	0d	2d	0.0568965	0	0	1	2d-vs-0d	0.0810306	0.510127	1	NOTEST	no	0d	8d	0.0568965	0.0810306	0	1	8d-vs-0d	0.0643072	0.17664	1	NOTEST	no	0d	30d	0.0568965	0.0643072	0	1	30d-vs-0d	0.0856018	0.589302	1	NOTEST	no	0d	60d	0.0568965	0.0856018	0	1	60d-vs-0d	0.0810306	Inf	1	NOTEST	no	2d	8d	0	0.0810306	0	1	8d-vs-2d	0.0643072	Inf	1	NOTEST	no	2d	30d	0	0.0643072	0	1	30d-vs-2d	0.0856018	Inf	1	NOTEST	no	2d	60d	0	0.0856018	0	1	60d-vs-2d	0.0810306	0.333487	1	NOTEST	no	30d	8d	0.0643072	0.0810306	0	1	8d-vs-30d	0.0856018	-0.0791745	1	NOTEST	no	60d	8d	0.0856018	0.0810306	0	1	8d-vs-60d	0.0856018	0.412662	1	NOTEST	no	30d	60d	0.0643072	0.0856018	0	1	60d-vs-30d	A930019D19Rik	chr2:146239878-146512026	0.0543273	0.0614725	0.0548897	0	0	0	0.0543984	0	0.188693	0.063482	0.12944	0	0	0.187871	0.0689349
XLOC_019316	XLOC_019316	A530006G24Rik	chr2:147710692-147717632	ENSMUSG00000051986	ENSMUST00000152542	0.0108434	NA	1	NOTEST	no	0d	2d	0.0108434	0	0	1	2d-vs-0d	0.0108434	NA	1	NOTEST	no	0d	8d	0.0108434	0	0	1	8d-vs-0d	0.0108434	NA	1	NOTEST	no	0d	30d	0.0108434	0	0	1	30d-vs-0d	0.0108434	NA	1	NOTEST	no	0d	60d	0.0108434	0	0	1	60d-vs-0d	0	0	1	NOTEST	no	2d	8d	0	0	0	1	8d-vs-2d	0	0	1	NOTEST	no	2d	30d	0	0	0	1	30d-vs-2d	0	0	1	NOTEST	no	2d	60d	0	0	0	1	60d-vs-2d	0	0	1	NOTEST	no	30d	8d	0	0	0	1	8d-vs-30d	0	0	1	NOTEST	no	60d	8d	0	0	0	1	8d-vs-60d	0	0	1	NOTEST	no	30d	60d	0	0	0	1	60d-vs-30d	A530006G24Rik	chr2:147710692-147717632	0.0325303	0	0	0	0	0	0	0	0	0	0	0	0	0	0
XLOC_019323	XLOC_019323	Sstr4	chr2:148395376-148400503	ENSMUSG00000037014	ENSMUST00000047292.ENSMUST00000109962	0.0247245	NA	1	NOTEST	no	0d	2d	0.0247245	0	0	1	2d-vs-0d	0.0501423	1.02008	1	NOTEST	no	0d	8d	0.0247245	0.0501423	0	1	8d-vs-0d	0.0359638	0.540603	1	NOTEST	no	0d	30d	0.0247245	0.0359638	0	1	30d-vs-0d	0.0247245	-1.44169	1	NOTEST	no	0d	60d	0.0247245	0.00910198	0	1	60d-vs-0d	0.0501423	Inf	1	NOTEST	no	2d	8d	0	0.0501423	0	1	8d-vs-2d	0.0359638	Inf	1	NOTEST	no	2d	30d	0	0.0359638	0	1	30d-vs-2d	0.00910198	Inf	1	NOTEST	no	2d	60d	0	0.00910198	0	1	60d-vs-2d	0.0501423	0.479482	1	NOTEST	no	30d	8d	0.0359638	0.0501423	0	1	8d-vs-30d	0.0501423	2.46178	1	NOTEST	no	60d	8d	0.00910198	0.0501423	0	1	8d-vs-60d	0.0359638	-1.98229	1	NOTEST	no	30d	60d	0.0359638	0.00910198	0	1	60d-vs-30d	Sstr4	chr2:148395376-148400503	0.0245717	0.0496019	0	0	0	0	0.0509237	0.0271294	0.0723738	0	0.0486607	0.0592307	0	0.0273059	0
XLOC_019397	XLOC_019397	Mylk2	chr2:152911351-152923068	ENSMUSG00000027470	ENSMUST00000028970	0.00798207	NA	1	NOTEST	no	0d	2d	0.00798207	0	0	1	2d-vs-0d	0.00798207	-0.770092	1	NOTEST	no	0d	8d	0.00798207	0.00468053	0	1	8d-vs-0d	0.00798207	-0.5872	1	NOTEST	no	0d	30d	0.00798207	0.00531313	0	1	30d-vs-0d	0.00798207	-0.522033	1	NOTEST	no	0d	60d	0.00798207	0.00555863	0	1	60d-vs-0d	0.00468053	Inf	1	NOTEST	no	2d	8d	0	0.00468053	0	1	8d-vs-2d	0.00531313	Inf	1	NOTEST	no	2d	30d	0	0.00531313	0	1	30d-vs-2d	0.00555863	Inf	1	NOTEST	no	2d	60d	0	0.00555863	0	1	60d-vs-2d	0.00531313	-0.182892	1	NOTEST	no	30d	8d	0.00531313	0.00468053	0	1	8d-vs-30d	0.00555863	-0.248059	1	NOTEST	no	60d	8d	0.00555863	0.00468053	0	1	8d-vs-60d	0.00555863	0.0651673	1	NOTEST	no	30d	60d	0.00531313	0.00555863	0	1	60d-vs-30d	Mylk2	chr2:152911351-152923068	0	0	0.0239462	0	0	0	0.0140416	0	0	0	0.0159394	0	0	0	0.0166759
XLOC_019413	XLOC_019413	Efcab8	chr2:153798618-153816482	ENSMUSG00000044083	ENSMUST00000126656	0.0144537	NA	1	NOTEST	no	0d	2d	0.0144537	0	0	1	2d-vs-0d	0.0144537	NA	1	NOTEST	no	0d	8d	0.0144537	0	0	1	8d-vs-0d	0.0144537	NA	1	NOTEST	no	0d	30d	0.0144537	0	0	1	30d-vs-0d	0.0185745	0.361887	1	NOTEST	no	0d	60d	0.0144537	0.0185745	0	1	60d-vs-0d	0	0	1	NOTEST	no	2d	8d	0	0	0	1	8d-vs-2d	0	0	1	NOTEST	no	2d	30d	0	0	0	1	30d-vs-2d	0.0185745	Inf	1	NOTEST	no	2d	60d	0	0.0185745	0	1	60d-vs-2d	0	0	1	NOTEST	no	30d	8d	0	0	0	1	8d-vs-30d	0.0185745	NA	1	NOTEST	no	60d	8d	0.0185745	0	0	1	8d-vs-60d	0.0185745	Inf	1	NOTEST	no	30d	60d	0	0.0185745	0	1	60d-vs-30d	Efcab8	chr2:153798618-153816482	0.043361	0	0	0	0	0	0	0	0	0	0	0	0	0	0.0557235
XLOC_019427	XLOC_019427	Bpifb5	chr2:154223741-154240902	ENSMUSG00000038572	ENSMUST00000045959	0.00952173	NA	1	NOTEST	no	0d	2d	0.00952173	0	0	1	2d-vs-0d	0.00952173	NA	1	NOTEST	no	0d	8d	0.00952173	0	0	1	8d-vs-0d	0.00952173	NA	1	NOTEST	no	0d	30d	0.00952173	0	0	1	30d-vs-0d	0.00952173	NA	1	NOTEST	no	0d	60d	0.00952173	0	0	1	60d-vs-0d	0	0	1	NOTEST	no	2d	8d	0	0	0	1	8d-vs-2d	0	0	1	NOTEST	no	2d	30d	0	0	0	1	30d-vs-2d	0	0	1	NOTEST	no	2d	60d	0	0	0	1	60d-vs-2d	0	0	1	NOTEST	no	30d	8d	0	0	0	1	8d-vs-30d	0	0	1	NOTEST	no	60d	8d	0	0	0	1	8d-vs-60d	0	0	1	NOTEST	no	30d	60d	0	0	0	1	60d-vs-30d	Bpifb5	chr2:154223741-154240902	0.0285652	0	0	0	0	0	0	0	0	0	0	0	0	0	0
XLOC_019465	XLOC_019465	Rpl21-ps9	chr2:156386740-156387222	ENSMUSG00000084017	ENSMUST00000119897	0.140976	NA	1	NOTEST	no	0d	2d	0.140976	0	0	1	2d-vs-0d	0.140976	-0.462671	1	NOTEST	no	0d	8d	0.140976	0.102298	0	1	8d-vs-0d	0.140976	NA	1	NOTEST	no	0d	30d	0.140976	0	0	1	30d-vs-0d	0.140976	-1.36241	1	NOTEST	no	0d	60d	0.140976	0.0548302	0	1	60d-vs-0d	0.102298	Inf	1	NOTEST	no	2d	8d	0	0.102298	0	1	8d-vs-2d	0	0	1	NOTEST	no	2d	30d	0	0	0	1	30d-vs-2d	0.0548302	Inf	1	NOTEST	no	2d	60d	0	0.0548302	0	1	60d-vs-2d	0.102298	Inf	1	NOTEST	no	30d	8d	0	0.102298	0	1	8d-vs-30d	0.102298	0.899738	1	NOTEST	no	60d	8d	0.0548302	0.102298	0	1	8d-vs-60d	0.0548302	Inf	1	NOTEST	no	30d	60d	0	0.0548302	0	1	60d-vs-30d	Rpl21-ps9	chr2:156386740-156387222	0.277812	0	0.145116	0	0	0	0	0.154808	0.152087	0	0	0	0	0.164491	0
XLOC_019503	XLOC_019503	Adig	chr2:158502611-158508198	ENSMUSG00000044405	ENSMUST00000059889.ENSMUST00000109484.ENSMUST00000148187	0.136095	NA	1	NOTEST	no	0d	2d	0.136095	0	0	1	2d-vs-0d	0.136095	-1.33876	1	NOTEST	no	0d	8d	0.136095	0.0538064	0	1	8d-vs-0d	0.136095	NA	1	NOTEST	no	0d	30d	0.136095	0	0	1	30d-vs-0d	0.136095	-1.36445	1	NOTEST	no	0d	60d	0.136095	0.0528567	0	1	60d-vs-0d	0.0538064	Inf	1	NOTEST	no	2d	8d	0	0.0538064	0	1	8d-vs-2d	0	0	1	NOTEST	no	2d	30d	0	0	0	1	30d-vs-2d	0.0528567	Inf	1	NOTEST	no	2d	60d	0	0.0528567	0	1	60d-vs-2d	0.0538064	Inf	1	NOTEST	no	30d	8d	0	0.0538064	0	1	8d-vs-30d	0.0538064	0.0256904	1	NOTEST	no	60d	8d	0.0528567	0.0538064	0	1	8d-vs-60d	0.0528567	Inf	1	NOTEST	no	30d	60d	0	0.0528567	0	1	60d-vs-30d	Adig	chr2:158502611-158508198	0.0810306	0	0.327253	0	0	0	0	0.161419	0	0	0	0	0	0.15857	0
XLOC_019564	XLOC_019564	Wfdc6b	chr2:164596457-164618212	ENSMUSG00000070531	ENSMUST00000094346	0.0163413	NA	1	NOTEST	no	0d	2d	0.0163413	0	0	1	2d-vs-0d	0.0163413	NA	1	NOTEST	no	0d	8d	0.0163413	0	0	1	8d-vs-0d	0.0163413	NA	1	NOTEST	no	0d	30d	0.0163413	0	0	1	30d-vs-0d	0.0163413	NA	1	NOTEST	no	0d	60d	0.0163413	0	0	1	60d-vs-0d	0	0	1	NOTEST	no	2d	8d	0	0	0	1	8d-vs-2d	0	0	1	NOTEST	no	2d	30d	0	0	0	1	30d-vs-2d	0	0	1	NOTEST	no	2d	60d	0	0	0	1	60d-vs-2d	0	0	1	NOTEST	no	30d	8d	0	0	0	1	8d-vs-30d	0	0	1	NOTEST	no	60d	8d	0	0	0	1	8d-vs-60d	0	0	1	NOTEST	no	30d	60d	0	0	0	1	60d-vs-30d	Wfdc6b	chr2:164596457-164618212	0.049024	0	0	0	0	0	0	0	0	0	0	0	0	0	0
XLOC_019672	XLOC_019672	1700010B08Rik	chr2:173719414-173722089	ENSMUSG00000057047	ENSMUST00000073081	0.0185568	NA	1	NOTEST	no	0d	2d	0.0185568	0	0	1	2d-vs-0d	0.0185568	NA	1	NOTEST	no	0d	8d	0.0185568	0	0	1	8d-vs-0d	0.0185568	NA	1	NOTEST	no	0d	30d	0.0185568	0	0	1	30d-vs-0d	0.0185568	NA	1	NOTEST	no	0d	60d	0.0185568	0	0	1	60d-vs-0d	0	0	1	NOTEST	no	2d	8d	0	0	0	1	8d-vs-2d	0	0	1	NOTEST	no	2d	30d	0	0	0	1	30d-vs-2d	0	0	1	NOTEST	no	2d	60d	0	0	0	1	60d-vs-2d	0	0	1	NOTEST	no	30d	8d	0	0	0	1	8d-vs-30d	0	0	1	NOTEST	no	60d	8d	0	0	0	1	8d-vs-60d	0	0	1	NOTEST	no	30d	60d	0	0	0	1	60d-vs-30d	1700010B08Rik	chr2:173719414-173722089	0.0556705	0	0	0	0	0	0	0	0	0	0	0	0	0	0
XLOC_019863	XLOC_019863	St8sia6	chr2:13651019-13793808	ENSMUSG00000003418	ENSMUST00000003509.ENSMUST00000150781	0.00393127	NA	1	NOTEST	no	0d	2d	0.00393127	0	0	1	2d-vs-0d	0.0663227	4.07643	1	NOTEST	no	0d	8d	0.00393127	0.0663227	0	1	8d-vs-0d	0.0499873	3.66849	1	NOTEST	no	0d	30d	0.00393127	0.0499873	0	1	30d-vs-0d	0.0933349	4.56935	1	NOTEST	no	0d	60d	0.00393127	0.0933349	0	1	60d-vs-0d	0.0663227	Inf	1	NOTEST	no	2d	8d	0	0.0663227	0	1	8d-vs-2d	0.0499873	Inf	1	NOTEST	no	2d	30d	0	0.0499873	0	1	30d-vs-2d	0.0933349	Inf	1	NOTEST	no	2d	60d	0	0.0933349	0	1	60d-vs-2d	0.0663227	0.407941	1	NOTEST	no	30d	8d	0.0499873	0.0663227	0	1	8d-vs-30d	0.0933349	-0.492914	1	NOTEST	no	60d	8d	0.0933349	0.0663227	0	1	8d-vs-60d	0.0933349	0.900854	1	NOTEST	no	30d	60d	0.0499873	0.0933349	0	1	60d-vs-30d	St8sia6	chr2:13651019-13793808	0.00531568	0	0.00647815	0	0	0	0.0217133	0.0451495	0.132105	0.0648107	0.0136685	0.0714827	0.0446262	0.204024	0.0313542
XLOC_019949	XLOC_019949	4933433C11Rik	chr2:25212206-25214637	ENSMUSG00000036770	ENSMUST00000043774.ENSMUST00000114363.ENSMUST00000124661.ENSMUST00000149509.ENSMUST00000155706	0.0189071	NA	1	NOTEST	no	0d	2d	0.0189071	0	0	1	2d-vs-0d	0.0189071	-0.638988	1	NOTEST	no	0d	8d	0.0189071	0.0121415	0	1	8d-vs-0d	0.0189071	NA	1	NOTEST	no	0d	30d	0.0189071	0	0	1	30d-vs-0d	0.051783	1.45355	1	NOTEST	no	0d	60d	0.0189071	0.051783	0	1	60d-vs-0d	0.0121415	Inf	1	NOTEST	no	2d	8d	0	0.0121415	0	1	8d-vs-2d	0	0	1	NOTEST	no	2d	30d	0	0	0	1	30d-vs-2d	0.051783	Inf	1	NOTEST	no	2d	60d	0	0.051783	0	1	60d-vs-2d	0.0121415	Inf	1	NOTEST	no	30d	8d	0	0.0121415	0	1	8d-vs-30d	0.051783	-2.09254	1	NOTEST	no	60d	8d	0.051783	0.0121415	0	1	8d-vs-60d	0.051783	Inf	1	NOTEST	no	30d	60d	0	0.051783	0	1	60d-vs-30d	4933433C11Rik	chr2:25212206-25214637	0	0.0567214	0	0	0	0	0	0	0.0364244	0	0	0	0	0.125134	0.0302151
XLOC_019987	XLOC_019987	C030048H21Rik	chr2:26251756-26257554	ENSMUSG00000079537	ENSMUST00000137586	0.0258027	NA	1	NOTEST	no	0d	2d	0.0258027	0	0	1	2d-vs-0d	0.0290977	0.173381	1	NOTEST	no	0d	8d	0.0258027	0.0290977	0	1	8d-vs-0d	0.0258027	NA	1	NOTEST	no	0d	30d	0.0258027	0	0	1	30d-vs-0d	0.0258027	NA	1	NOTEST	no	0d	60d	0.0258027	0	0	1	60d-vs-0d	0.0290977	Inf	1	NOTEST	no	2d	8d	0	0.0290977	0	1	8d-vs-2d	0	0	1	NOTEST	no	2d	30d	0	0	0	1	30d-vs-2d	0	0	1	NOTEST	no	2d	60d	0	0	0	1	60d-vs-2d	0.0290977	Inf	1	NOTEST	no	30d	8d	0	0.0290977	0	1	8d-vs-30d	0.0290977	Inf	1	NOTEST	no	60d	8d	0	0.0290977	0	1	8d-vs-60d	0	0	1	NOTEST	no	30d	60d	0	0	0	1	60d-vs-30d	C030048H21Rik	chr2:26251756-26257554	0.0774081	0	0	0	0	0	0	0.087293	0	0	0	0	0	0	0
XLOC_019988	XLOC_019988	4932418E24Rik	chr2:26271645-26294557	ENSMUSG00000048038	ENSMUST00000057224.ENSMUST00000155409	0.00383041	NA	1	NOTEST	no	0d	2d	0.00383041	0	0	1	2d-vs-0d	0.00383041	NA	1	NOTEST	no	0d	8d	0.00383041	0	0	1	8d-vs-0d	0.00383041	NA	1	NOTEST	no	0d	30d	0.00383041	0	0	1	30d-vs-0d	0.0160311	2.06531	1	NOTEST	no	0d	60d	0.00383041	0.0160311	0	1	60d-vs-0d	0	0	1	NOTEST	no	2d	8d	0	0	0	1	8d-vs-2d	0	0	1	NOTEST	no	2d	30d	0	0	0	1	30d-vs-2d	0.0160311	Inf	1	NOTEST	no	2d	60d	0	0.0160311	0	1	60d-vs-2d	0	0	1	NOTEST	no	30d	8d	0	0	0	1	8d-vs-30d	0.0160311	NA	1	NOTEST	no	60d	8d	0.0160311	0	0	1	8d-vs-60d	0.0160311	Inf	1	NOTEST	no	30d	60d	0	0.0160311	0	1	60d-vs-30d	4932418E24Rik	chr2:26271645-26294557	0	0	0.0114912	0	0	0	0	0	0	0	0	0	0.0480934	0	0
XLOC_019999	XLOC_019999	Lcn4	chr2:26667673-26671282	ENSMUSG00000026919	ENSMUST00000028283	0.0269112	NA	1	NOTEST	no	0d	2d	0.0269112	0	0	1	2d-vs-0d	0.331206	3.62145	1	NOTEST	no	0d	8d	0.0269112	0.331206	0	1	8d-vs-0d	0.0554901	1.04402	1	NOTEST	no	0d	30d	0.0269112	0.0554901	0	1	30d-vs-0d	0.125785	2.22468	1	NOTEST	no	0d	60d	0.0269112	0.125785	0	1	60d-vs-0d	0.331206	Inf	1	NOTEST	no	2d	8d	0	0.331206	0	1	8d-vs-2d	0.0554901	Inf	1	NOTEST	no	2d	30d	0	0.0554901	0	1	30d-vs-2d	0.125785	Inf	1	NOTEST	no	2d	60d	0	0.125785	0	1	60d-vs-2d	0.331206	2.57742	1	NOTEST	no	30d	8d	0.0554901	0.331206	0	1	8d-vs-30d	0.331206	1.39677	1	NOTEST	no	60d	8d	0.125785	0.331206	0	1	8d-vs-60d	0.125785	1.18065	1	NOTEST	no	30d	60d	0.0554901	0.125785	0	1	60d-vs-30d	Lcn4	chr2:26667673-26671282	0	0.0807336	0	0	0	0	0.0685405	0.679814	0.245262	0.0793488	0	0.0871215	0	0	0.377354
XLOC_020009	XLOC_020009	Fam163b	chr2:27110379-27142491	ENSMUSG00000009216	ENSMUST00000151224	0.00495196	NA	1	NOTEST	no	0d	2d	0.00495196	0	0	1	2d-vs-0d	0.00517881	0.0646221	1	NOTEST	no	0d	8d	0.00495196	0.00517881	0	1	8d-vs-0d	0.0201225	2.02274	1	NOTEST	no	0d	30d	0.00495196	0.0201225	0	1	30d-vs-0d	0.00495196	NA	1	NOTEST	no	0d	60d	0.00495196	0	0	1	60d-vs-0d	0.00517881	Inf	1	NOTEST	no	2d	8d	0	0.00517881	0	1	8d-vs-2d	0.0201225	Inf	1	NOTEST	no	2d	30d	0	0.0201225	0	1	30d-vs-2d	0	0	1	NOTEST	no	2d	60d	0	0	0	1	60d-vs-2d	0.0201225	-1.95812	1	NOTEST	no	30d	8d	0.0201225	0.00517881	0	1	8d-vs-30d	0.00517881	Inf	1	NOTEST	no	60d	8d	0	0.00517881	0	1	8d-vs-60d	0.0201225	NA	1	NOTEST	no	30d	60d	0.0201225	0	0	1	60d-vs-30d	Fam163b	chr2:27110379-27142491	0	0	0.0148559	0	0	0	0	0	0.0155364	0.0400752	0	0.0202924	0	0	0
XLOC_020108	XLOC_020108	Lmx1b	chr2:33560964-33640511	ENSMUSG00000038765	ENSMUST00000041730.ENSMUST00000137559.ENSMUST00000176067	0.00316211	NA	1	NOTEST	no	0d	2d	0.00316211	0	0	1	2d-vs-0d	0.00316211	NA	1	NOTEST	no	0d	8d	0.00316211	0	0	1	8d-vs-0d	0.00316211	NA	1	NOTEST	no	0d	30d	0.00316211	0	0	1	30d-vs-0d	0.00316211	NA	1	NOTEST	no	0d	60d	0.00316211	0	0	1	60d-vs-0d	0	0	1	NOTEST	no	2d	8d	0	0	0	1	8d-vs-2d	0	0	1	NOTEST	no	2d	30d	0	0	0	1	30d-vs-2d	0	0	1	NOTEST	no	2d	60d	0	0	0	1	60d-vs-2d	0	0	1	NOTEST	no	30d	8d	0	0	0	1	8d-vs-30d	0	0	1	NOTEST	no	60d	8d	0	0	0	1	8d-vs-60d	0	0	1	NOTEST	no	30d	60d	0	0	0	1	60d-vs-30d	Lmx1b	chr2:33560964-33640511	0.00948632	0	0	0	0	0	0	0	0	0	0	0	0	0	0
XLOC_020165	XLOC_020165	RP23-399K8.5	chr2:38339280-38369733	ENSMUSG00000098383	ENSMUST00000184325	0.102637	NA	1	NOTEST	no	0d	2d	0.102637	0	0	1	2d-vs-0d	0.102637	NA	1	NOTEST	no	0d	8d	0.102637	0	0	1	8d-vs-0d	0.119347	0.21761	1	NOTEST	no	0d	30d	0.102637	0.119347	0	1	30d-vs-0d	0.102637	-0.769403	1	NOTEST	no	0d	60d	0.102637	0.0602129	0	1	60d-vs-0d	0	0	1	NOTEST	no	2d	8d	0	0	0	1	8d-vs-2d	0.119347	Inf	1	NOTEST	no	2d	30d	0	0.119347	0	1	30d-vs-2d	0.0602129	Inf	1	NOTEST	no	2d	60d	0	0.0602129	0	1	60d-vs-2d	0.119347	NA	1	NOTEST	no	30d	8d	0.119347	0	0	1	8d-vs-30d	0.0602129	NA	1	NOTEST	no	60d	8d	0.0602129	0	0	1	8d-vs-60d	0.119347	-0.987012	1	NOTEST	no	30d	60d	0.119347	0.0602129	0	1	60d-vs-30d	RP23-399K8.5	chr2:38339280-38369733	0	0.171423	0.136487	0	0	0	0	0	0	0.177519	0	0.180521	0.180639	0	0
XLOC_020240	XLOC_020240	BB557941	chr2:57127478-57181754	ENSMUSG00000084938	ENSMUST00000126549	0.0180651	NA	1	NOTEST	no	0d	2d	0.0180651	0	0	1	2d-vs-0d	0.0180651	NA	1	NOTEST	no	0d	8d	0.0180651	0	0	1	8d-vs-0d	0.0180651	NA	1	NOTEST	no	0d	30d	0.0180651	0	0	1	30d-vs-0d	0.0216735	0.262727	1	NOTEST	no	0d	60d	0.0180651	0.0216735	0	1	60d-vs-0d	0	0	1	NOTEST	no	2d	8d	0	0	0	1	8d-vs-2d	0	0	1	NOTEST	no	2d	30d	0	0	0	1	30d-vs-2d	0.0216735	Inf	1	NOTEST	no	2d	60d	0	0.0216735	0	1	60d-vs-2d	0	0	1	NOTEST	no	30d	8d	0	0	0	1	8d-vs-30d	0.0216735	NA	1	NOTEST	no	60d	8d	0.0216735	0	0	1	8d-vs-60d	0.0216735	Inf	1	NOTEST	no	30d	60d	0	0.0216735	0	1	60d-vs-30d	BB557941	chr2:57127478-57181754	0	0	0.0541953	0	0	0	0	0	0	0	0	0	0	0	0.0650206
XLOC_020448	XLOC_020448	4930443O20Rik	chr2:85073613-85086461	ENSMUSG00000086969	ENSMUST00000135659	0.0229793	NA	1	NOTEST	no	0d	2d	0.0229793	0	0	1	2d-vs-0d	0.0229793	-0.973335	1	NOTEST	no	0d	8d	0.0229793	0.011704	0	1	8d-vs-0d	0.0229793	NA	1	NOTEST	no	0d	30d	0.0229793	0	0	1	30d-vs-0d	0.0262056	0.18954	1	NOTEST	no	0d	60d	0.0229793	0.0262056	0	1	60d-vs-0d	0.011704	Inf	1	NOTEST	no	2d	8d	0	0.011704	0	1	8d-vs-2d	0	0	1	NOTEST	no	2d	30d	0	0	0	1	30d-vs-2d	0.0262056	Inf	1	NOTEST	no	2d	60d	0	0.0262056	0	1	60d-vs-2d	0.011704	Inf	1	NOTEST	no	30d	8d	0	0.011704	0	1	8d-vs-30d	0.0262056	-1.16288	1	NOTEST	no	60d	8d	0.0262056	0.011704	0	1	8d-vs-60d	0.0262056	Inf	1	NOTEST	no	30d	60d	0	0.0262056	0	1	60d-vs-30d	4930443O20Rik	chr2:85073613-85086461	0	0.0370522	0.0318856	0	0	0	0	0	0.0351119	0	0	0	0	0.0371586	0.0414581
XLOC_020703	XLOC_020703	E530001K10Rik.Mir670	chr2:94251878-94264758	ENSMUSG00000076335.ENSMUSG00000075020	ENSMUST00000102380.ENSMUST00000129661.ENSMUST00000134563	0.136594	NA	1	NOTEST	no	0d	2d	0.136594	0	0	1	2d-vs-0d	0.136594	NA	1	NOTEST	no	0d	8d	0.136594	0	0	1	8d-vs-0d	0.136594	-1.78837	1	NOTEST	no	0d	30d	0.136594	0.0395436	0	1	30d-vs-0d	0.162292	0.248706	1	NOTEST	no	0d	60d	0.136594	0.162292	0	1	60d-vs-0d	0	0	1	NOTEST	no	2d	8d	0	0	0	1	8d-vs-2d	0.0395436	Inf	1	NOTEST	no	2d	30d	0	0.0395436	0	1	30d-vs-2d	0.162292	Inf	1	NOTEST	no	2d	60d	0	0.162292	0	1	60d-vs-2d	0.0395436	NA	1	NOTEST	no	30d	8d	0.0395436	0	0	1	8d-vs-30d	0.162292	NA	1	NOTEST	no	60d	8d	0.162292	0	0	1	8d-vs-60d	0.162292	2.03708	1	NOTEST	no	30d	60d	0.0395436	0.162292	0	1	60d-vs-30d	E530001K10Rik.Mir670	chr2:94251878-94264758	0.202035	0	0.207745	0	0	0	0	0	0	0.118631	0	0	0	0.353097	0.13378
XLOC_020837	XLOC_020837	4930533B01Rik	chr2:113327735-113716770	ENSMUSG00000084798	ENSMUST00000123377	0.0148037	NA	1	NOTEST	no	0d	2d	0.0148037	0	0	1	2d-vs-0d	0.0160323	0.115022	1	NOTEST	no	0d	8d	0.0148037	0.0160323	0	1	8d-vs-0d	0.0177686	0.263372	1	NOTEST	no	0d	30d	0.0148037	0.0177686	0	1	30d-vs-0d	0.0148037	NA	1	NOTEST	no	0d	60d	0.0148037	0	0	1	60d-vs-0d	0.0160323	Inf	1	NOTEST	no	2d	8d	0	0.0160323	0	1	8d-vs-2d	0.0177686	Inf	1	NOTEST	no	2d	30d	0	0.0177686	0	1	30d-vs-2d	0	0	1	NOTEST	no	2d	60d	0	0	0	1	60d-vs-2d	0.0177686	-0.14835	1	NOTEST	no	30d	8d	0.0177686	0.0160323	0	1	8d-vs-30d	0.0160323	Inf	1	NOTEST	no	60d	8d	0	0.0160323	0	1	8d-vs-60d	0.0177686	NA	1	NOTEST	no	30d	60d	0.0177686	0	0	1	60d-vs-30d	4930533B01Rik	chr2:113327735-113716770	0	0	0.0444112	0	0	0	0	0	0.0480969	0	0.0533059	0	0	0	0
XLOC_020895	XLOC_020895	Sptbn5	chr2:120076213-120085772	ENSMUSG00000074899	ENSMUST00000134935	0.00506257	NA	1	NOTEST	no	0d	2d	0.00506257	0	0	1	2d-vs-0d	0.00506257	-0.0870379	1	NOTEST	no	0d	8d	0.00506257	0.00476617	0	1	8d-vs-0d	0.00687835	0.442193	1	NOTEST	no	0d	30d	0.00506257	0.00687835	0	1	30d-vs-0d	0.00506257	NA	1	NOTEST	no	0d	60d	0.00506257	0	0	1	60d-vs-0d	0.00476617	Inf	1	NOTEST	no	2d	8d	0	0.00476617	0	1	8d-vs-2d	0.00687835	Inf	1	NOTEST	no	2d	30d	0	0.00687835	0	1	30d-vs-2d	0	0	1	NOTEST	no	2d	60d	0	0	0	1	60d-vs-2d	0.00687835	-0.529231	1	NOTEST	no	30d	8d	0.00687835	0.00476617	0	1	8d-vs-30d	0.00476617	Inf	1	NOTEST	no	60d	8d	0	0.00476617	0	1	8d-vs-60d	0.00687835	NA	1	NOTEST	no	30d	60d	0.00687835	0	0	1	60d-vs-30d	Sptbn5	chr2:120076213-120085772	0	0	0.0151877	0	0	0	0	0	0.0142985	0	0.020635	0	0	0	0
XLOC_020910	XLOC_020910	Tgm7	chr2:121093564-121109795	ENSMUSG00000079103	ENSMUST00000110675	0.0149852	NA	1	NOTEST	no	0d	2d	0.0149852	0	0	1	2d-vs-0d	0.0149852	-1.12504	1	NOTEST	no	0d	8d	0.0149852	0.00687057	0	1	8d-vs-0d	0.025228	0.751491	1	NOTEST	no	0d	30d	0.0149852	0.025228	0	1	30d-vs-0d	0.0149852	-0.93789	1	NOTEST	no	0d	60d	0.0149852	0.0078222	0	1	60d-vs-0d	0.00687057	Inf	1	NOTEST	no	2d	8d	0	0.00687057	0	1	8d-vs-2d	0.025228	Inf	1	NOTEST	no	2d	30d	0	0.025228	0	1	30d-vs-2d	0.0078222	Inf	1	NOTEST	no	2d	60d	0	0.0078222	0	1	60d-vs-2d	0.025228	-1.87653	1	NOTEST	no	30d	8d	0.025228	0.00687057	0	1	8d-vs-30d	0.0078222	-0.187146	1	NOTEST	no	60d	8d	0.0078222	0.00687057	0	1	8d-vs-60d	0.025228	-1.68938	1	NOTEST	no	30d	60d	0.025228	0.0078222	0	1	60d-vs-30d	Tgm7	chr2:121093564-121109795	0.02101	0.0239456	0	0	0	0	0	0	0.0206117	0.0756841	0	0	0	0.0234666	0
XLOC_020943	XLOC_020943	4930583P06Rik	chr2:124089968-124667986	ENSMUSG00000086954	ENSMUST00000136658	0.0297688	NA	1	NOTEST	no	0d	2d	0.0297688	0	0	1	2d-vs-0d	0.0297688	NA	1	NOTEST	no	0d	8d	0.0297688	0	0	1	8d-vs-0d	0.0297688	NA	1	NOTEST	no	0d	30d	0.0297688	0	0	1	30d-vs-0d	0.0297688	NA	1	NOTEST	no	0d	60d	0.0297688	0	0	1	60d-vs-0d	0	0	1	NOTEST	no	2d	8d	0	0	0	1	8d-vs-2d	0	0	1	NOTEST	no	2d	30d	0	0	0	1	30d-vs-2d	0	0	1	NOTEST	no	2d	60d	0	0	0	1	60d-vs-2d	0	0	1	NOTEST	no	30d	8d	0	0	0	1	8d-vs-30d	0	0	1	NOTEST	no	60d	8d	0	0	0	1	8d-vs-60d	0	0	1	NOTEST	no	30d	60d	0	0	0	1	60d-vs-30d	4930583P06Rik	chr2:124089968-124667986	0	0	0.0893065	0	0	0	0	0	0	0	0	0	0	0	0
XLOC_020975	XLOC_020975	Prom2	chr2:127526472-127541467	ENSMUSG00000027376	ENSMUST00000028855.ENSMUST00000103214.ENSMUST00000140156.ENSMUST00000155581	0.0715334	NA	1	NOTEST	no	0d	2d	0.0715334	0	0	1	2d-vs-0d	0.0715334	-4.39296	1	NOTEST	no	0d	8d	0.0715334	0.00340483	0	1	8d-vs-0d	0.167703	1.22922	1	NOTEST	no	0d	30d	0.0715334	0.167703	0	1	30d-vs-0d	0.216574	1.59817	1	NOTEST	no	0d	60d	0.0715334	0.216574	0	1	60d-vs-0d	0.00340483	Inf	1	NOTEST	no	2d	8d	0	0.00340483	0	1	8d-vs-2d	0.167703	Inf	1	NOTEST	no	2d	30d	0	0.167703	0	1	30d-vs-2d	0.216574	Inf	1	NOTEST	no	2d	60d	0	0.216574	0	1	60d-vs-2d	0.167703	-5.62218	1	NOTEST	no	30d	8d	0.167703	0.00340483	0	1	8d-vs-30d	0.216574	-5.99113	1	NOTEST	no	60d	8d	0.216574	0.00340483	0	1	8d-vs-60d	0.216574	0.368949	1	NOTEST	no	30d	60d	0.167703	0.216574	0	1	60d-vs-30d	Prom2	chr2:127526472-127541467	0.0277845	0.138492	0.0483237	0	0	0	0	0.0102145	0	0.0262435	0	0.476867	0.0963778	0.500941	0.0524031
XLOC_021006	XLOC_021006	F830045P16Rik	chr2:129458358-129536602	ENSMUSG00000043727	ENSMUST00000050309	0.00734367	NA	1	NOTEST	no	0d	2d	0.00734367	0	0	1	2d-vs-0d	0.0237204	1.69155	1	NOTEST	no	0d	8d	0.00734367	0.0237204	0	1	8d-vs-0d	0.00734367	NA	1	NOTEST	no	0d	30d	0.00734367	0	0	1	30d-vs-0d	0.00734367	NA	1	NOTEST	no	0d	60d	0.00734367	0	0	1	60d-vs-0d	0.0237204	Inf	1	NOTEST	no	2d	8d	0	0.0237204	0	1	8d-vs-2d	0	0	1	NOTEST	no	2d	30d	0	0	0	1	30d-vs-2d	0	0	1	NOTEST	no	2d	60d	0	0	0	1	60d-vs-2d	0.0237204	Inf	1	NOTEST	no	30d	8d	0	0.0237204	0	1	8d-vs-30d	0.0237204	Inf	1	NOTEST	no	60d	8d	0	0.0237204	0	1	8d-vs-60d	0	0	1	NOTEST	no	30d	60d	0	0	0	1	60d-vs-30d	F830045P16Rik	chr2:129458358-129536602	0	0	0.022031	0	0	0	0.0222505	0	0.0489105	0	0	0	0	0	0
XLOC_021038	XLOC_021038	Adra1d	chr2:131545849-131563179	ENSMUSG00000027335	ENSMUST00000103184	0.0708366	NA	1	NOTEST	no	0d	2d	0.0708366	0	0	1	2d-vs-0d	0.0708366	NA	1	NOTEST	no	0d	8d	0.0708366	0	0	1	8d-vs-0d	0.0708366	NA	1	NOTEST	no	0d	30d	0.0708366	0	0	1	30d-vs-0d	0.0708366	-2.66623	1	NOTEST	no	0d	60d	0.0708366	0.0111594	0	1	60d-vs-0d	0	0	1	NOTEST	no	2d	8d	0	0	0	1	8d-vs-2d	0	0	1	NOTEST	no	2d	30d	0	0	0	1	30d-vs-2d	0.0111594	Inf	1	NOTEST	no	2d	60d	0	0.0111594	0	1	60d-vs-2d	0	0	1	NOTEST	no	30d	8d	0	0	0	1	8d-vs-30d	0.0111594	NA	1	NOTEST	no	60d	8d	0.0111594	0	0	1	8d-vs-60d	0.0111594	Inf	1	NOTEST	no	30d	60d	0	0.0111594	0	1	60d-vs-30d	Adra1d	chr2:131545849-131563179	0.0316602	0.180849	0	0	0	0	0	0	0	0	0	0	0	0.0334782	0
XLOC_021085	XLOC_021085	Flrt3	chr2:140395308-142392966	ENSMUSG00000051379.ENSMUSG00000079021	ENSMUST00000056760.ENSMUST00000099301.ENSMUST00000110057	0.0232025	NA	1	NOTEST	no	0d	2d	0.0232025	0	0	1	2d-vs-0d	0.0437312	0.914384	1	NOTEST	no	0d	8d	0.0232025	0.0437312	0	1	8d-vs-0d	0.0232025	-0.221337	1	NOTEST	no	0d	30d	0.0232025	0.0199024	0	1	30d-vs-0d	0.0826349	1.83247	1	NOTEST	no	0d	60d	0.0232025	0.0826349	0	1	60d-vs-0d	0.0437312	Inf	1	NOTEST	no	2d	8d	0	0.0437312	0	1	8d-vs-2d	0.0199024	Inf	1	NOTEST	no	2d	30d	0	0.0199024	0	1	30d-vs-2d	0.0826349	Inf	1	NOTEST	no	2d	60d	0	0.0826349	0	1	60d-vs-2d	0.0437312	1.13572	1	NOTEST	no	30d	8d	0.0199024	0.0437312	0	1	8d-vs-30d	0.0826349	-0.918089	1	NOTEST	no	60d	8d	0.0826349	0.0437312	0	1	8d-vs-60d	0.0826349	2.05381	1	NOTEST	no	30d	60d	0.0199024	0.0826349	0	1	60d-vs-30d	Flrt3	chr2:140395308-142392966	0.0099716	0.0120985	0.0475373	0	0	0	0.0203697	0.0262151	0.0846088	0.0278039	0	0.0319032	0.178712	0	0.0691929
XLOC_021193	XLOC_021193	Defb23	chr2:152459054-152464620	ENSMUSG00000074681	ENSMUST00000099206	0.0289295	NA	1	NOTEST	no	0d	2d	0.0289295	0	0	1	2d-vs-0d	0.0289295	NA	1	NOTEST	no	0d	8d	0.0289295	0	0	1	8d-vs-0d	0.0289295	NA	1	NOTEST	no	0d	30d	0.0289295	0	0	1	30d-vs-0d	0.0289295	NA	1	NOTEST	no	0d	60d	0.0289295	0	0	1	60d-vs-0d	0	0	1	NOTEST	no	2d	8d	0	0	0	1	8d-vs-2d	0	0	1	NOTEST	no	2d	30d	0	0	0	1	30d-vs-2d	0	0	1	NOTEST	no	2d	60d	0	0	0	1	60d-vs-2d	0	0	1	NOTEST	no	30d	8d	0	0	0	1	8d-vs-30d	0	0	1	NOTEST	no	60d	8d	0	0	0	1	8d-vs-60d	0	0	1	NOTEST	no	30d	60d	0	0	0	1	60d-vs-30d	Defb23	chr2:152459054-152464620	0	0	0.0867884	0	0	0	0	0	0	0	0	0	0	0	0
XLOC_021200	XLOC_021200	Defb25	chr2:152622355-152623053	ENSMUSG00000074678	ENSMUST00000099203	0.138454	NA	1	NOTEST	no	0d	2d	0.138454	0	0	1	2d-vs-0d	0.138454	NA	1	NOTEST	no	0d	8d	0.138454	0	0	1	8d-vs-0d	0.138454	NA	1	NOTEST	no	0d	30d	0.138454	0	0	1	30d-vs-0d	0.138454	NA	1	NOTEST	no	0d	60d	0.138454	0	0	1	60d-vs-0d	0	0	1	NOTEST	no	2d	8d	0	0	0	1	8d-vs-2d	0	0	1	NOTEST	no	2d	30d	0	0	0	1	30d-vs-2d	0	0	1	NOTEST	no	2d	60d	0	0	0	1	60d-vs-2d	0	0	1	NOTEST	no	30d	8d	0	0	0	1	8d-vs-30d	0	0	1	NOTEST	no	60d	8d	0	0	0	1	8d-vs-60d	0	0	1	NOTEST	no	30d	60d	0	0	0	1	60d-vs-30d	Defb25	chr2:152622355-152623053	0	0	0.415361	0	0	0	0	0	0	0	0	0	0	0	0
XLOC_021206	XLOC_021206	Dusp15	chr2:152940996-152951698	ENSMUSG00000042662	ENSMUST00000037715.ENSMUST00000109811.ENSMUST00000123121.ENSMUST00000185197	0.00940144	NA	1	NOTEST	no	0d	2d	0.00940144	0	0	1	2d-vs-0d	0.00940144	NA	1	NOTEST	no	0d	8d	0.00940144	0	0	1	8d-vs-0d	0.0111611	0.247519	1	NOTEST	no	0d	30d	0.00940144	0.0111611	0	1	30d-vs-0d	0.00940144	NA	1	NOTEST	no	0d	60d	0.00940144	0	0	1	60d-vs-0d	0	0	1	NOTEST	no	2d	8d	0	0	0	1	8d-vs-2d	0.0111611	Inf	1	NOTEST	no	2d	30d	0	0.0111611	0	1	30d-vs-2d	0	0	1	NOTEST	no	2d	60d	0	0	0	1	60d-vs-2d	0.0111611	NA	1	NOTEST	no	30d	8d	0.0111611	0	0	1	8d-vs-30d	0	0	1	NOTEST	no	60d	8d	0	0	0	1	8d-vs-60d	0.0111611	NA	1	NOTEST	no	30d	60d	0.0111611	0	0	1	60d-vs-30d	Dusp15	chr2:152940996-152951698	0	0	0.0282043	0	0	0	0	0	0	0.0186822	0.014801	0	0	0	0
XLOC_021223	XLOC_021223	4930519P11Rik	chr2:154612936-154646821	ENSMUSG00000097602	ENSMUST00000181369	0.0842307	NA	1	NOTEST	no	0d	2d	0.0842307	0	0	1	2d-vs-0d	0.182026	1.11172	1	NOTEST	no	0d	8d	0.0842307	0.182026	0	1	8d-vs-0d	0.0842307	-0.594083	1	NOTEST	no	0d	30d	0.0842307	0.0557999	0	1	30d-vs-0d	0.0842307	-0.735975	1	NOTEST	no	0d	60d	0.0842307	0.0505732	0	1	60d-vs-0d	0.182026	Inf	1	NOTEST	no	2d	8d	0	0.182026	0	1	8d-vs-2d	0.0557999	Inf	1	NOTEST	no	2d	30d	0	0.0557999	0	1	30d-vs-2d	0.0505732	Inf	1	NOTEST	no	2d	60d	0	0.0505732	0	1	60d-vs-2d	0.182026	1.70581	1	NOTEST	no	30d	8d	0.0557999	0.182026	0	1	8d-vs-30d	0.182026	1.8477	1	NOTEST	no	60d	8d	0.0505732	0.182026	0	1	8d-vs-60d	0.0557999	-0.141892	1	NOTEST	no	30d	60d	0.0557999	0.0505732	0	1	60d-vs-30d	4930519P11Rik	chr2:154612936-154646821	0	0	0.252692	0	0	0	0.439065	0	0.107012	0.1674	0	0	0	0.151719	0
XLOC_021251	XLOC_021251	Fer1l4	chr2:156019138-156052947	ENSMUSG00000013338	ENSMUST00000109611.ENSMUST00000130764.ENSMUST00000132912.ENSMUST00000138297.ENSMUST00000150144.ENSMUST00000150538	0.00807401	NA	1	NOTEST	no	0d	2d	0.00807401	0	0	1	2d-vs-0d	0.00807401	-1.66704	1	NOTEST	no	0d	8d	0.00807401	0.0025425	0	1	8d-vs-0d	0.00807401	NA	1	NOTEST	no	0d	30d	0.00807401	0	0	1	30d-vs-0d	0.00807401	NA	1	NOTEST	no	0d	60d	0.00807401	0	0	1	60d-vs-0d	0.0025425	Inf	1	NOTEST	no	2d	8d	0	0.0025425	0	1	8d-vs-2d	0	0	1	NOTEST	no	2d	30d	0	0	0	1	30d-vs-2d	0	0	1	NOTEST	no	2d	60d	0	0	0	1	60d-vs-2d	0.0025425	Inf	1	NOTEST	no	30d	8d	0	0.0025425	0	1	8d-vs-30d	0.0025425	Inf	1	NOTEST	no	60d	8d	0	0.0025425	0	1	8d-vs-60d	0	0	1	NOTEST	no	30d	60d	0	0	0	1	60d-vs-30d	Fer1l4	chr2:156019138-156052947	0	0.024222	0	0	0	0	0	0.00762751	0	0	0	0	0	0	0
XLOC_021313	XLOC_021313	Emilin3	chr2:160906436-160912328	ENSMUSG00000050700	ENSMUST00000057169.ENSMUST00000109454	0.00837553	NA	1	NOTEST	no	0d	2d	0.00837553	0	0	1	2d-vs-0d	0.00837553	NA	1	NOTEST	no	0d	8d	0.00837553	0	0	1	8d-vs-0d	0.00837553	-0.747635	1	NOTEST	no	0d	30d	0.00837553	0.00498829	0	1	30d-vs-0d	0.00837553	NA	1	NOTEST	no	0d	60d	0.00837553	0	0	1	60d-vs-0d	0	0	1	NOTEST	no	2d	8d	0	0	0	1	8d-vs-2d	0.00498829	Inf	1	NOTEST	no	2d	30d	0	0.00498829	0	1	30d-vs-2d	0	0	1	NOTEST	no	2d	60d	0	0	0	1	60d-vs-2d	0.00498829	NA	1	NOTEST	no	30d	8d	0.00498829	0	0	1	8d-vs-30d	0	0	1	NOTEST	no	60d	8d	0	0	0	1	8d-vs-60d	0.00498829	NA	1	NOTEST	no	30d	60d	0.00498829	0	0	1	60d-vs-30d	Emilin3	chr2:160906436-160912328	0	0.0143396	0.010787	0	0	0	0	0	0	0	0	0.0149649	0	0	0
XLOC_021347	XLOC_021347	Matn4	chr2:164389392-164415448	ENSMUSG00000016995	ENSMUST00000103103.ENSMUST00000103104.ENSMUST00000109358.ENSMUST00000109359.ENSMUST00000154940	0.0272625	NA	1	NOTEST	no	0d	2d	0.0272625	0	0	1	2d-vs-0d	0.0348697	0.355059	1	NOTEST	no	0d	8d	0.0272625	0.0348697	0	1	8d-vs-0d	0.0272625	-1.29155	1	NOTEST	no	0d	30d	0.0272625	0.011137	0	1	30d-vs-0d	0.0272625	-1.55591	1	NOTEST	no	0d	60d	0.0272625	0.00927237	0	1	60d-vs-0d	0.0348697	Inf	1	NOTEST	no	2d	8d	0	0.0348697	0	1	8d-vs-2d	0.011137	Inf	1	NOTEST	no	2d	30d	0	0.011137	0	1	30d-vs-2d	0.00927237	Inf	1	NOTEST	no	2d	60d	0	0.00927237	0	1	60d-vs-2d	0.0348697	1.64661	1	NOTEST	no	30d	8d	0.011137	0.0348697	0	1	8d-vs-30d	0.0348697	1.91096	1	NOTEST	no	60d	8d	0.00927237	0.0348697	0	1	8d-vs-60d	0.011137	-0.264352	1	NOTEST	no	30d	60d	0.011137	0.00927237	0	1	60d-vs-30d	Matn4	chr2:164389392-164415448	0.0120303	0.0256702	0.0440869	0	0	0	0	0.0848009	0.0198083	0.033411	0	0	0	0.0278171	0
XLOC_021353	XLOC_021353	Wfdc6a	chr2:164579518-164585447	ENSMUSG00000074595	ENSMUST00000099096.ENSMUST00000109342	0.0238904	NA	1	NOTEST	no	0d	2d	0.0238904	0	0	1	2d-vs-0d	0.0238904	-0.0215374	1	NOTEST	no	0d	8d	0.0238904	0.0235364	0	1	8d-vs-0d	0.0243628	0.0282491	1	NOTEST	no	0d	30d	0.0238904	0.0243628	0	1	30d-vs-0d	0.0238904	-0.000785613	1	NOTEST	no	0d	60d	0.0238904	0.0238774	0	1	60d-vs-0d	0.0235364	Inf	1	NOTEST	no	2d	8d	0	0.0235364	0	1	8d-vs-2d	0.0243628	Inf	1	NOTEST	no	2d	30d	0	0.0243628	0	1	30d-vs-2d	0.0238774	Inf	1	NOTEST	no	2d	60d	0	0.0238774	0	1	60d-vs-2d	0.0243628	-0.0497865	1	NOTEST	no	30d	8d	0.0243628	0.0235364	0	1	8d-vs-30d	0.0238774	-0.0207518	1	NOTEST	no	60d	8d	0.0238774	0.0235364	0	1	8d-vs-60d	0.0243628	-0.0290347	1	NOTEST	no	30d	60d	0.0243628	0.0238774	0	1	60d-vs-30d	Wfdc6a	chr2:164579518-164585447	0	0.0716712	0	0	0	0	0	0.0706092	0	0	0.0730884	0	0	0.0716322	0
XLOC_021356	XLOC_021356	Wfdc16	chr2:164634706-164638796	ENSMUSG00000070530	ENSMUST00000109336	0.0357413	NA	1	NOTEST	no	0d	2d	0.0357413	0	0	1	2d-vs-0d	0.0357413	NA	1	NOTEST	no	0d	8d	0.0357413	0	0	1	8d-vs-0d	0.0956629	1.42037	1	NOTEST	no	0d	30d	0.0357413	0.0956629	0	1	30d-vs-0d	0.0401928	0.169346	1	NOTEST	no	0d	60d	0.0357413	0.0401928	0	1	60d-vs-0d	0	0	1	NOTEST	no	2d	8d	0	0	0	1	8d-vs-2d	0.0956629	Inf	1	NOTEST	no	2d	30d	0	0.0956629	0	1	30d-vs-2d	0.0401928	Inf	1	NOTEST	no	2d	60d	0	0.0401928	0	1	60d-vs-2d	0.0956629	NA	1	NOTEST	no	30d	8d	0.0956629	0	0	1	8d-vs-30d	0.0401928	NA	1	NOTEST	no	60d	8d	0.0401928	0	0	1	8d-vs-60d	0.0956629	-1.25102	1	NOTEST	no	30d	60d	0.0956629	0.0401928	0	1	60d-vs-30d	Wfdc16	chr2:164634706-164638796	0	0.0579532	0.0492707	0	0	0	0	0	0	0.113283	0.173706	0	0.0566983	0	0.0638802
XLOC_021565	XLOC_021565	Stmn3	chr2:181306458-181314500	ENSMUSG00000027581	ENSMUST00000103045	0.0300949	NA	1	NOTEST	no	0d	2d	0.0300949	0	0	1	2d-vs-0d	0.0300949	NA	1	NOTEST	no	0d	8d	0.0300949	0	0	1	8d-vs-0d	0.0300949	NA	1	NOTEST	no	0d	30d	0.0300949	0	0	1	30d-vs-0d	0.0350828	0.221248	1	NOTEST	no	0d	60d	0.0300949	0.0350828	0	1	60d-vs-0d	0	0	1	NOTEST	no	2d	8d	0	0	0	1	8d-vs-2d	0	0	1	NOTEST	no	2d	30d	0	0	0	1	30d-vs-2d	0.0350828	Inf	1	NOTEST	no	2d	60d	0	0.0350828	0	1	60d-vs-2d	0	0	1	NOTEST	no	30d	8d	0	0	0	1	8d-vs-30d	0.0350828	NA	1	NOTEST	no	60d	8d	0.0350828	0	0	1	8d-vs-60d	0.0350828	Inf	1	NOTEST	no	30d	60d	0	0.0350828	0	1	60d-vs-30d	Stmn3	chr2:181306458-181314500	0	0.0510248	0.0392598	0	0	0	0	0	0	0	0	0	0.056725	0.0485234	0
XLOC_021595	XLOC_021595	Stmn2	chr3:8509526-8561604	ENSMUSG00000027500	ENSMUST00000029002	0.00812288	NA	1	NOTEST	no	0d	2d	0.00812288	0	0	1	2d-vs-0d	0.0898672	3.46773	1	NOTEST	no	0d	8d	0.00812288	0.0898672	0	1	8d-vs-0d	0.0373224	2.19998	1	NOTEST	no	0d	30d	0.00812288	0.0373224	0	1	30d-vs-0d	0.0490364	2.59379	1	NOTEST	no	0d	60d	0.00812288	0.0490364	0	1	60d-vs-0d	0.0898672	Inf	1	NOTEST	no	2d	8d	0	0.0898672	0	1	8d-vs-2d	0.0373224	Inf	1	NOTEST	no	2d	30d	0	0.0373224	0	1	30d-vs-2d	0.0490364	Inf	1	NOTEST	no	2d	60d	0	0.0490364	0	1	60d-vs-2d	0.0898672	1.26775	1	NOTEST	no	30d	8d	0.0373224	0.0898672	0	1	8d-vs-30d	0.0898672	0.873941	1	NOTEST	no	60d	8d	0.0490364	0.0898672	0	1	8d-vs-60d	0.0490364	0.393812	1	NOTEST	no	30d	60d	0.0373224	0.0490364	0	1	60d-vs-30d	Stmn2	chr3:8509526-8561604	0	0	0.0243686	0	0	0	0.023317	0.246285	0	0.0271722	0.0558116	0.0289833	0	0.0541182	0.0929911
XLOC_021739	XLOC_021739	Pcdh10	chr3:45378397-45434566	ENSMUSG00000049100	ENSMUST00000166126.ENSMUST00000170695.ENSMUST00000171554	0.0105993	NA	1	NOTEST	no	0d	2d	0.0105993	0	0	1	2d-vs-0d	0.0105993	NA	1	NOTEST	no	0d	8d	0.0105993	0	0	1	8d-vs-0d	0.0105993	NA	1	NOTEST	no	0d	30d	0.0105993	0	0	1	30d-vs-0d	0.0105993	-2.32912	1	NOTEST	no	0d	60d	0.0105993	0.00210932	0	1	60d-vs-0d	0	0	1	NOTEST	no	2d	8d	0	0	0	1	8d-vs-2d	0	0	1	NOTEST	no	2d	30d	0	0	0	1	30d-vs-2d	0.00210932	Inf	1	NOTEST	no	2d	60d	0	0.00210932	0	1	60d-vs-2d	0	0	1	NOTEST	no	30d	8d	0	0	0	1	8d-vs-30d	0.00210932	NA	1	NOTEST	no	60d	8d	0.00210932	0	0	1	8d-vs-60d	0.00210932	Inf	1	NOTEST	no	30d	60d	0	0.00210932	0	1	60d-vs-30d	Pcdh10	chr3:45378397-45434566	0	0.0121808	0.019617	0	0	0	0	0	0	0	0	0	0	0.00632795	0
XLOC_021920	XLOC_021920	AW047730	chr3:88199101-88204595	ENSMUSG00000097428	ENSMUST00000180555.ENSMUST00000181406	0.0240529	NA	1	NOTEST	no	0d	2d	0.0240529	0	0	1	2d-vs-0d	0.0250468	0.0584143	1	NOTEST	no	0d	8d	0.0240529	0.0250468	0	1	8d-vs-0d	0.0240529	NA	1	NOTEST	no	0d	30d	0.0240529	0	0	1	30d-vs-0d	0.0240529	-1.83263	1	NOTEST	no	0d	60d	0.0240529	0.0067529	0	1	60d-vs-0d	0.0250468	Inf	1	NOTEST	no	2d	8d	0	0.0250468	0	1	8d-vs-2d	0	0	1	NOTEST	no	2d	30d	0	0	0	1	30d-vs-2d	0.0067529	Inf	1	NOTEST	no	2d	60d	0	0.0067529	0	1	60d-vs-2d	0.0250468	Inf	1	NOTEST	no	30d	8d	0	0.0250468	0	1	8d-vs-30d	0.0250468	1.89105	1	NOTEST	no	60d	8d	0.0067529	0.0250468	0	1	8d-vs-60d	0.0067529	Inf	1	NOTEST	no	30d	60d	0	0.0067529	0	1	60d-vs-30d	AW047730	chr3:88199101-88204595	0.0528614	0.0192975	0	0	0	0	0.0167939	0.0583466	0	0	0	0	0.0202587	0	0
XLOC_021985	XLOC_021985	S100a14	chr3:90526848-90528837	ENSMUSG00000042306	ENSMUST00000164481.ENSMUST00000167598	0.0523973	NA	1	NOTEST	no	0d	2d	0.0523973	0	0	1	2d-vs-0d	0.0523973	-1.39953	1	NOTEST	no	0d	8d	0.0523973	0.0198614	0	1	8d-vs-0d	0.109657	1.06543	1	NOTEST	no	0d	30d	0.0523973	0.109657	0	1	30d-vs-0d	0.0646809	0.303846	1	NOTEST	no	0d	60d	0.0523973	0.0646809	0	1	60d-vs-0d	0.0198614	Inf	1	NOTEST	no	2d	8d	0	0.0198614	0	1	8d-vs-2d	0.109657	Inf	1	NOTEST	no	2d	30d	0	0.109657	0	1	30d-vs-2d	0.0646809	Inf	1	NOTEST	no	2d	60d	0	0.0646809	0	1	60d-vs-2d	0.109657	-2.46496	1	NOTEST	no	30d	8d	0.109657	0.0198614	0	1	8d-vs-30d	0.0646809	-1.70337	1	NOTEST	no	60d	8d	0.0646809	0.0198614	0	1	8d-vs-60d	0.109657	-0.761588	1	NOTEST	no	30d	60d	0.109657	0.0646809	0	1	60d-vs-30d	S100a14	chr3:90526848-90528837	0.044517	0.0630251	0.0496499	0	0	0	0	0.0595841	0	0	0.128938	0.200033	0.132424	0.0616187	0
XLOC_021995	XLOC_021995	Pglyrp4	chr3:90726905-90741517	ENSMUSG00000042250	ENSMUST00000047745.ENSMUST00000156268.ENSMUST00000169698	0.0115881	NA	1	NOTEST	no	0d	2d	0.0115881	0	0	1	2d-vs-0d	0.0521751	2.17071	1	NOTEST	no	0d	8d	0.0115881	0.0521751	0	1	8d-vs-0d	0.0115881	NA	1	NOTEST	no	0d	30d	0.0115881	0	0	1	30d-vs-0d	0.0115881	NA	1	NOTEST	no	0d	60d	0.0115881	0	0	1	60d-vs-0d	0.0521751	Inf	1	NOTEST	no	2d	8d	0	0.0521751	0	1	8d-vs-2d	0	0	1	NOTEST	no	2d	30d	0	0	0	1	30d-vs-2d	0	0	1	NOTEST	no	2d	60d	0	0	0	1	60d-vs-2d	0.0521751	Inf	1	NOTEST	no	30d	8d	0	0.0521751	0	1	8d-vs-30d	0.0521751	Inf	1	NOTEST	no	60d	8d	0	0.0521751	0	1	8d-vs-60d	0	0	1	NOTEST	no	30d	60d	0	0	0	1	60d-vs-30d	Pglyrp4	chr3:90726905-90741517	0	0	0.0347644	0	0	0	0	0.0772637	0.0792615	0	0	0	0	0	0
XLOC_021996	XLOC_021996	4930529C04Rik	chr3:91071661-91075195	ENSMUSG00000086377	ENSMUST00000131367	0.0119865	NA	1	NOTEST	no	0d	2d	0.0119865	0	0	1	2d-vs-0d	0.0119865	NA	1	NOTEST	no	0d	8d	0.0119865	0	0	1	8d-vs-0d	0.0229521	0.937214	1	NOTEST	no	0d	30d	0.0119865	0.0229521	0	1	30d-vs-0d	0.0119865	-0.470623	1	NOTEST	no	0d	60d	0.0119865	0.0086501	0	1	60d-vs-0d	0	0	1	NOTEST	no	2d	8d	0	0	0	1	8d-vs-2d	0.0229521	Inf	1	NOTEST	no	2d	30d	0	0.0229521	0	1	30d-vs-2d	0.0086501	Inf	1	NOTEST	no	2d	60d	0	0.0086501	0	1	60d-vs-2d	0.0229521	NA	1	NOTEST	no	30d	8d	0.0229521	0	0	1	8d-vs-30d	0.0086501	NA	1	NOTEST	no	60d	8d	0.0086501	0	0	1	8d-vs-60d	0.0229521	-1.40784	1	NOTEST	no	30d	60d	0.0229521	0.0086501	0	1	60d-vs-30d	4930529C04Rik	chr3:91071661-91075195	0.0229477	0.0130118	0	0	0	0	0	0	0	0	0.0135535	0.0553028	0	0.0259503	0
XLOC_022087	XLOC_022087	Hist2h3b	chr3:96267074-96279001	ENSMUSG00000074403	ENSMUST00000098843	0.144817	NA	1	NOTEST	no	0d	2d	0.144817	0	0	1	2d-vs-0d	0.144817	-1.43519	1	NOTEST	no	0d	8d	0.144817	0.053553	0	1	8d-vs-0d	0.144817	NA	1	NOTEST	no	0d	30d	0.144817	0	0	1	30d-vs-0d	0.144817	NA	1	NOTEST	no	0d	60d	0.144817	0	0	1	60d-vs-0d	0.053553	Inf	1	NOTEST	no	2d	8d	0	0.053553	0	1	8d-vs-2d	0	0	1	NOTEST	no	2d	30d	0	0	0	1	30d-vs-2d	0	0	1	NOTEST	no	2d	60d	0	0	0	1	60d-vs-2d	0.053553	Inf	1	NOTEST	no	30d	8d	0	0.053553	0	1	8d-vs-30d	0.053553	Inf	1	NOTEST	no	60d	8d	0	0.053553	0	1	8d-vs-60d	0	0	1	NOTEST	no	30d	60d	0	0	0	1	60d-vs-30d	Hist2h3b	chr3:96267074-96279001	0.145577	0.162535	0.126338	0	0	0	0	0.160659	0	0	0	0	0	0	0
XLOC_022088	XLOC_022088	Hist2h2bb	chr3:96267074-96279001	ENSMUSG00000050936	ENSMUST00000051089.ENSMUST00000177113	0.00938491	NA	1	NOTEST	no	0d	2d	0.00938491	0	0	1	2d-vs-0d	0.30159	5.0061	1	NOTEST	no	0d	8d	0.00938491	0.30159	0	1	8d-vs-0d	0.00938491	NA	1	NOTEST	no	0d	30d	0.00938491	0	0	1	30d-vs-0d	0.00938491	NA	1	NOTEST	no	0d	60d	0.00938491	0	0	1	60d-vs-0d	0.30159	Inf	1	NOTEST	no	2d	8d	0	0.30159	0	1	8d-vs-2d	0	0	1	NOTEST	no	2d	30d	0	0	0	1	30d-vs-2d	0	0	1	NOTEST	no	2d	60d	0	0	0	1	60d-vs-2d	0.30159	Inf	1	NOTEST	no	30d	8d	0	0.30159	0	1	8d-vs-30d	0.30159	Inf	1	NOTEST	no	60d	8d	0	0.30159	0	1	8d-vs-60d	0	0	1	NOTEST	no	30d	60d	0	0	0	1	60d-vs-30d	Hist2h2bb	chr3:96267074-96279001	0	0	0.0281547	0	0	0	0.22418	0.479224	0.201366	0	0	0	0	0	0
XLOC_022105	XLOC_022105	Ankrd35	chr3:96670130-96691009	ENSMUSG00000038354	ENSMUST00000048427.ENSMUST00000122960.ENSMUST00000130429	0.0643282	NA	1	NOTEST	no	0d	2d	0.0643282	0	0	1	2d-vs-0d	0.0645806	0.0056506	1	NOTEST	no	0d	8d	0.0643282	0.0645806	0	1	8d-vs-0d	0.0643282	-0.269144	1	NOTEST	no	0d	30d	0.0643282	0.0533803	0	1	30d-vs-0d	0.0643282	-0.664519	1	NOTEST	no	0d	60d	0.0643282	0.0405846	0	1	60d-vs-0d	0.0645806	Inf	1	NOTEST	no	2d	8d	0	0.0645806	0	1	8d-vs-2d	0.0533803	Inf	1	NOTEST	no	2d	30d	0	0.0533803	0	1	30d-vs-2d	0.0405846	Inf	1	NOTEST	no	2d	60d	0	0.0405846	0	1	60d-vs-2d	0.0645806	0.274795	1	NOTEST	no	30d	8d	0.0533803	0.0645806	0	1	8d-vs-30d	0.0645806	0.670169	1	NOTEST	no	60d	8d	0.0405846	0.0645806	0	1	8d-vs-60d	0.0533803	-0.395375	1	NOTEST	no	30d	60d	0.0533803	0.0405846	0	1	60d-vs-30d	Ankrd35	chr3:96670130-96691009	0.0138227	0.132379	0.0467831	0	0	0	0.0274577	0.0475366	0.118748	0.0333191	0.0639631	0.0628586	0.0804966	0.0249432	0.016314
XLOC_022116	XLOC_022116	Adam30	chr3:98160811-98163173	ENSMUSG00000043468	ENSMUST00000050342	0.00701744	NA	1	NOTEST	no	0d	2d	0.00701744	0	0	1	2d-vs-0d	0.00701744	NA	1	NOTEST	no	0d	8d	0.00701744	0	0	1	8d-vs-0d	0.00701744	NA	1	NOTEST	no	0d	30d	0.00701744	0	0	1	30d-vs-0d	0.00701744	NA	1	NOTEST	no	0d	60d	0.00701744	0	0	1	60d-vs-0d	0	0	1	NOTEST	no	2d	8d	0	0	0	1	8d-vs-2d	0	0	1	NOTEST	no	2d	30d	0	0	0	1	30d-vs-2d	0	0	1	NOTEST	no	2d	60d	0	0	0	1	60d-vs-2d	0	0	1	NOTEST	no	30d	8d	0	0	0	1	8d-vs-30d	0	0	1	NOTEST	no	60d	8d	0	0	0	1	8d-vs-60d	0	0	1	NOTEST	no	30d	60d	0	0	0	1	60d-vs-30d	Adam30	chr3:98160811-98163173	0	0	0.0210523	0	0	0	0	0	0	0	0	0	0	0	0
XLOC_022143	XLOC_022143	Casq2	chr3:102086414-102146514	ENSMUSG00000027861	ENSMUST00000029454.ENSMUST00000159521.ENSMUST00000159833.ENSMUST00000164123.ENSMUST00000165540	0.0268715	NA	1	NOTEST	no	0d	2d	0.0268715	0	0	1	2d-vs-0d	0.0706428	1.39447	1	NOTEST	no	0d	8d	0.0268715	0.0706428	0	1	8d-vs-0d	0.0901914	1.74691	1	NOTEST	no	0d	30d	0.0268715	0.0901914	0	1	30d-vs-0d	0.0865072	1.68674	1	NOTEST	no	0d	60d	0.0268715	0.0865072	0	1	60d-vs-0d	0.0706428	Inf	1	NOTEST	no	2d	8d	0	0.0706428	0	1	8d-vs-2d	0.0901914	Inf	1	NOTEST	no	2d	30d	0	0.0901914	0	1	30d-vs-2d	0.0865072	Inf	1	NOTEST	no	2d	60d	0	0.0865072	0	1	60d-vs-2d	0.0901914	-0.352448	1	NOTEST	no	30d	8d	0.0901914	0.0706428	0	1	8d-vs-30d	0.0865072	-0.292277	1	NOTEST	no	60d	8d	0.0865072	0.0706428	0	1	8d-vs-60d	0.0901914	-0.0601704	1	NOTEST	no	30d	60d	0.0901914	0.0865072	0	1	60d-vs-30d	Casq2	chr3:102086414-102146514	0.0554114	0	0.025203	0	0	0	0.211928	0	0	0.209591	0	0.0609833	0.0658557	0.0955153	0.0981505
XLOC_022157	XLOC_022157	Syt6	chr3:103575230-103646069	ENSMUSG00000027849	ENSMUST00000090697.ENSMUST00000117221.ENSMUST00000118117.ENSMUST00000118563.ENSMUST00000121834.ENSMUST00000132325.ENSMUST00000136049.ENSMUST00000151985.ENSMUST00000183637	0.00318007	NA	1	NOTEST	no	0d	2d	0.00318007	0	0	1	2d-vs-0d	0.00991998	1.64128	1	NOTEST	no	0d	8d	0.00318007	0.00991998	0	1	8d-vs-0d	0.00318007	NA	1	NOTEST	no	0d	30d	0.00318007	0	0	1	30d-vs-0d	0.00318007	NA	1	NOTEST	no	0d	60d	0.00318007	0	0	1	60d-vs-0d	0.00991998	Inf	1	NOTEST	no	2d	8d	0	0.00991998	0	1	8d-vs-2d	0	0	1	NOTEST	no	2d	30d	0	0	0	1	30d-vs-2d	0	0	1	NOTEST	no	2d	60d	0	0	0	1	60d-vs-2d	0.00991998	Inf	1	NOTEST	no	30d	8d	0	0.00991998	0	1	8d-vs-30d	0.00991998	Inf	1	NOTEST	no	60d	8d	0	0.00991998	0	1	8d-vs-60d	0	0	1	NOTEST	no	30d	60d	0	0	0	1	60d-vs-30d	Syt6	chr3:103575230-103646069	0	0	0.00954021	0	0	0	0.0193621	0.0103979	0	0	0	0	0	0	0
XLOC_022202	XLOC_022202	Eps8l3	chr3:107877229-107898686	ENSMUSG00000040600	ENSMUST00000037375	0.00671679	NA	1	NOTEST	no	0d	2d	0.00671679	0	0	1	2d-vs-0d	0.00671679	NA	1	NOTEST	no	0d	8d	0.00671679	0	0	1	8d-vs-0d	0.00696455	0.0522599	1	NOTEST	no	0d	30d	0.00671679	0.00696455	0	1	30d-vs-0d	0.00671679	NA	1	NOTEST	no	0d	60d	0.00671679	0	0	1	60d-vs-0d	0	0	1	NOTEST	no	2d	8d	0	0	0	1	8d-vs-2d	0.00696455	Inf	1	NOTEST	no	2d	30d	0	0.00696455	0	1	30d-vs-2d	0	0	1	NOTEST	no	2d	60d	0	0	0	1	60d-vs-2d	0.00696455	NA	1	NOTEST	no	30d	8d	0.00696455	0	0	1	8d-vs-30d	0	0	1	NOTEST	no	60d	8d	0	0	0	1	8d-vs-60d	0.00696455	NA	1	NOTEST	no	30d	60d	0.00696455	0	0	1	60d-vs-30d	Eps8l3	chr3:107877229-107898686	0	0.0201504	0	0	0	0	0	0	0	0	0.0208937	0	0	0	0
XLOC_022223	XLOC_022223	Aknad1	chr3:108739657-108782296	ENSMUSG00000049565	ENSMUST00000123556.ENSMUST00000133931.ENSMUST00000147916.ENSMUST00000150998	0.00965441	NA	1	NOTEST	no	0d	2d	0.00965441	0	0	1	2d-vs-0d	0.00965441	-0.0729055	1	NOTEST	no	0d	8d	0.00965441	0.00917866	0	1	8d-vs-0d	0.00965441	-1.06291	1	NOTEST	no	0d	30d	0.00965441	0.00462125	0	1	30d-vs-0d	0.00965441	NA	1	NOTEST	no	0d	60d	0.00965441	0	0	1	60d-vs-0d	0.00917866	Inf	1	NOTEST	no	2d	8d	0	0.00917866	0	1	8d-vs-2d	0.00462125	Inf	1	NOTEST	no	2d	30d	0	0.00462125	0	1	30d-vs-2d	0	0	1	NOTEST	no	2d	60d	0	0	0	1	60d-vs-2d	0.00917866	0.99	1	NOTEST	no	30d	8d	0.00462125	0.00917866	0	1	8d-vs-30d	0.00917866	Inf	1	NOTEST	no	60d	8d	0	0.00917866	0	1	8d-vs-60d	0.00462125	NA	1	NOTEST	no	30d	60d	0.00462125	0	0	1	60d-vs-30d	Aknad1	chr3:108739657-108782296	0	0.0162962	0.012667	0	0	0	0.0120296	0.0155064	0	0.0138638	0	0	0	0	0
XLOC_022230	XLOC_022230	Col11a1	chr3:114030539-114220718	ENSMUSG00000027966	ENSMUST00000092155.ENSMUST00000123619.ENSMUST00000138680.ENSMUST00000184978	0.00762922	NA	1	NOTEST	no	0d	2d	0.00762922	0	0	1	2d-vs-0d	0.00762922	NA	1	NOTEST	no	0d	8d	0.00762922	0	0	1	8d-vs-0d	0.00762922	NA	1	NOTEST	no	0d	30d	0.00762922	0	0	1	30d-vs-0d	0.00762922	NA	1	NOTEST	no	0d	60d	0.00762922	0	0	1	60d-vs-0d	0	0	1	NOTEST	no	2d	8d	0	0	0	1	8d-vs-2d	0	0	1	NOTEST	no	2d	30d	0	0	0	1	30d-vs-2d	0	0	1	NOTEST	no	2d	60d	0	0	0	1	60d-vs-2d	0	0	1	NOTEST	no	30d	8d	0	0	0	1	8d-vs-30d	0	0	1	NOTEST	no	60d	8d	0	0	0	1	8d-vs-60d	0	0	1	NOTEST	no	30d	60d	0	0	0	1	60d-vs-30d	Col11a1	chr3:114030539-114220718	0	0.0228876	0	0	0	0	0	0	0	0	0	0	0	0	0
XLOC_022431	XLOC_022431	4922501L14Rik	chr3:154664095-154757527	ENSMUSG00000042943	ENSMUST00000051862.ENSMUST00000172865	0.00650621	NA	1	NOTEST	no	0d	2d	0.00650621	0	0	1	2d-vs-0d	0.00661632	0.0242117	1	NOTEST	no	0d	8d	0.00650621	0.00661632	0	1	8d-vs-0d	0.00650621	NA	1	NOTEST	no	0d	30d	0.00650621	0	0	1	30d-vs-0d	0.00650621	NA	1	NOTEST	no	0d	60d	0.00650621	0	0	1	60d-vs-0d	0.00661632	Inf	1	NOTEST	no	2d	8d	0	0.00661632	0	1	8d-vs-2d	0	0	1	NOTEST	no	2d	30d	0	0	0	1	30d-vs-2d	0	0	1	NOTEST	no	2d	60d	0	0	0	1	60d-vs-2d	0.00661632	Inf	1	NOTEST	no	30d	8d	0	0.00661632	0	1	8d-vs-30d	0.00661632	Inf	1	NOTEST	no	60d	8d	0	0.00661632	0	1	8d-vs-60d	0	0	1	NOTEST	no	30d	60d	0	0	0	1	60d-vs-30d	4922501L14Rik	chr3:154664095-154757527	0	0	0.0195186	0	0	0	0	0	0.0198489	0	0	0	0	0	0
XLOC_022441	XLOC_022441	Ptger3	chr3:157566891-157644758	ENSMUSG00000040016	ENSMUST00000041175.ENSMUST00000173533	0.0887615	NA	1	NOTEST	no	0d	2d	0.0887615	0	0	1	2d-vs-0d	0.0887615	-0.212036	1	NOTEST	no	0d	8d	0.0887615	0.0766294	0	1	8d-vs-0d	0.0887615	-0.0542294	1	NOTEST	no	0d	30d	0.0887615	0.085487	0	1	30d-vs-0d	0.0995418	0.165369	1	NOTEST	no	0d	60d	0.0887615	0.0995418	0	1	60d-vs-0d	0.0766294	Inf	1	NOTEST	no	2d	8d	0	0.0766294	0	1	8d-vs-2d	0.085487	Inf	1	NOTEST	no	2d	30d	0	0.085487	0	1	30d-vs-2d	0.0995418	Inf	1	NOTEST	no	2d	60d	0	0.0995418	0	1	60d-vs-2d	0.085487	-0.157807	1	NOTEST	no	30d	8d	0.085487	0.0766294	0	1	8d-vs-30d	0.0995418	-0.377405	1	NOTEST	no	60d	8d	0.0995418	0.0766294	0	1	8d-vs-60d	0.0995418	0.219598	1	NOTEST	no	30d	60d	0.085487	0.0995418	0	1	60d-vs-30d	Ptger3	chr3:157566891-157644758	0.190958	0.0280548	0.047272	0	0	0	0.0777926	0.0803843	0.0717113	0	0.109023	0.147438	0.0880631	0.210562	0
XLOC_022517	XLOC_022517	Cpb1	chr3:20248263-20275733	ENSMUSG00000011463	ENSMUST00000011607.ENSMUST00000125945.ENSMUST00000137855	0.0234914	NA	1	NOTEST	no	0d	2d	0.0234914	0	0	1	2d-vs-0d	0.0234914	-2.14177	1	NOTEST	no	0d	8d	0.0234914	0.0053232	0	1	8d-vs-0d	0.0437368	0.896715	1	NOTEST	no	0d	30d	0.0234914	0.0437368	0	1	30d-vs-0d	10.6517	8.82474	0.725984	OK	no	0d	60d	0.0234914	10.6517	0.996745	0.43855	60d-vs-0d	0.0053232	Inf	1	NOTEST	no	2d	8d	0	0.0053232	0	1	8d-vs-2d	0.0437368	Inf	1	NOTEST	no	2d	30d	0	0.0437368	0	1	30d-vs-2d	10.6517	Inf	0.299854	OK	no	2d	60d	0	10.6517	NA	0.09835	60d-vs-2d	0.0437368	-3.03848	1	NOTEST	no	30d	8d	0.0437368	0.0053232	0	1	8d-vs-30d	10.6517	-10.9665	0.736896	OK	no	60d	8d	10.6517	0.0053232	-0.281279	0.45175	8d-vs-60d	10.6517	7.92802	0.730966	OK	no	30d	60d	0.0437368	10.6517	1.58817	0.44465	60d-vs-30d	Cpb1	chr3:20248263-20275733	0	0.0704743	0	0	0	0	0	0.0159696	0	0	0.131211	0	0	31.9552	0
XLOC_022525	XLOC_022525	Nlgn1	chr3:25431810-26133734	ENSMUSG00000063887	ENSMUST00000075054.ENSMUST00000108308	0.0063265	NA	1	NOTEST	no	0d	2d	0.0063265	0	0	1	2d-vs-0d	0.0063265	NA	1	NOTEST	no	0d	8d	0.0063265	0	0	1	8d-vs-0d	0.0063265	NA	1	NOTEST	no	0d	30d	0.0063265	0	0	1	30d-vs-0d	0.0063265	NA	1	NOTEST	no	0d	60d	0.0063265	0	0	1	60d-vs-0d	0	0	1	NOTEST	no	2d	8d	0	0	0	1	8d-vs-2d	0	0	1	NOTEST	no	2d	30d	0	0	0	1	30d-vs-2d	0	0	1	NOTEST	no	2d	60d	0	0	0	1	60d-vs-2d	0	0	1	NOTEST	no	30d	8d	0	0	0	1	8d-vs-30d	0	0	1	NOTEST	no	60d	8d	0	0	0	1	8d-vs-60d	0	0	1	NOTEST	no	30d	60d	0	0	0	1	60d-vs-30d	Nlgn1	chr3:25431810-26133734	0.0189795	0	0	0	0	0	0	0	0	0	0	0	0	0	0
XLOC_022538	XLOC_022538	Lrrc34	chr3:30624266-30672431	ENSMUSG00000027702	ENSMUST00000029252	0.023855	NA	1	NOTEST	no	0d	2d	0.023855	0	0	1	2d-vs-0d	0.023855	NA	1	NOTEST	no	0d	8d	0.023855	0	0	1	8d-vs-0d	0.023855	NA	1	NOTEST	no	0d	30d	0.023855	0	0	1	30d-vs-0d	0.023855	-1.43532	1	NOTEST	no	0d	60d	0.023855	0.00882073	0	1	60d-vs-0d	0	0	1	NOTEST	no	2d	8d	0	0	0	1	8d-vs-2d	0	0	1	NOTEST	no	2d	30d	0	0	0	1	30d-vs-2d	0.00882073	Inf	1	NOTEST	no	2d	60d	0	0.00882073	0	1	60d-vs-2d	0	0	1	NOTEST	no	30d	8d	0	0	0	1	8d-vs-30d	0.00882073	NA	1	NOTEST	no	60d	8d	0.00882073	0	0	1	8d-vs-60d	0.00882073	Inf	1	NOTEST	no	30d	60d	0	0.00882073	0	1	60d-vs-30d	Lrrc34	chr3:30624266-30672431	0.0209411	0.0253693	0.0252547	0	0	0	0	0	0	0	0	0	0	0.0264622	0
XLOC_022601	XLOC_022601	1700034I23Rik	chr3:40846969-40938140	ENSMUSG00000074619	ENSMUST00000099123	0.0133889	NA	1	NOTEST	no	0d	2d	0.0133889	0	0	1	2d-vs-0d	0.0147105	0.135811	1	NOTEST	no	0d	8d	0.0133889	0.0147105	0	1	8d-vs-0d	0.0133889	-0.91014	1	NOTEST	no	0d	30d	0.0133889	0.00712467	0	1	30d-vs-0d	0.0133889	-0.851728	1	NOTEST	no	0d	60d	0.0133889	0.00741905	0	1	60d-vs-0d	0.0147105	Inf	1	NOTEST	no	2d	8d	0	0.0147105	0	1	8d-vs-2d	0.00712467	Inf	1	NOTEST	no	2d	30d	0	0.00712467	0	1	30d-vs-2d	0.00741905	Inf	1	NOTEST	no	2d	60d	0	0.00741905	0	1	60d-vs-2d	0.0147105	1.04595	1	NOTEST	no	30d	8d	0.00712467	0.0147105	0	1	8d-vs-30d	0.0147105	0.987539	1	NOTEST	no	60d	8d	0.00741905	0.0147105	0	1	8d-vs-60d	0.00741905	0.0584116	1	NOTEST	no	30d	60d	0.00712467	0.00741905	0	1	60d-vs-30d	1700034I23Rik	chr3:40846969-40938140	0.0183909	0.0217757	0	0	0	0	0	0	0.0441315	0.021374	0	0	0	0.0222572	0
XLOC_022620	XLOC_022620	Mgarp	chr3:51388414-51396738	ENSMUSG00000037161	ENSMUST00000038154.ENSMUST00000108046.ENSMUST00000141156.ENSMUST00000145938.ENSMUST00000157054	0.0114786	NA	1	NOTEST	no	0d	2d	0.0114786	0	0	1	2d-vs-0d	1.41149	6.94214	0.493279	OK	no	0d	8d	0.0114786	1.41149	0.299827	0.2187	8d-vs-0d	0.0208879	0.863723	1	NOTEST	no	0d	30d	0.0114786	0.0208879	0	1	30d-vs-0d	0.0192516	0.746039	1	NOTEST	no	0d	60d	0.0114786	0.0192516	0	1	60d-vs-0d	1.41149	Inf	0.000567563	OK	yes	2d	8d	0	1.41149	NA	5e-05	8d-vs-2d	0.0208879	Inf	1	NOTEST	no	2d	30d	0	0.0208879	0	1	30d-vs-2d	0.0192516	Inf	1	NOTEST	no	2d	60d	0	0.0192516	0	1	60d-vs-2d	1.41149	6.07841	0.491755	OK	no	30d	8d	0.0208879	1.41149	0.472402	0.21755	8d-vs-30d	1.41149	6.1961	0.488815	OK	no	60d	8d	0.0192516	1.41149	0.445226	0.21535	8d-vs-60d	0.0208879	-0.117684	1	NOTEST	no	30d	60d	0.0208879	0.0192516	0	1	60d-vs-30d	Mgarp	chr3:51388414-51396738	0	0	0.0344357	0	0	0	0.170412	2.93152	1.13254	0.0626636	0	0	0	0.0577549	0
XLOC_022702	XLOC_022702	Tpi-rs2	chr3:66053557-66296837	ENSMUSG00000097968	ENSMUST00000182471	0.0218412	NA	1	NOTEST	no	0d	2d	0.0218412	0	0	1	2d-vs-0d	0.0458551	1.07003	1	NOTEST	no	0d	8d	0.0218412	0.0458551	0	1	8d-vs-0d	0.0218412	NA	1	NOTEST	no	0d	30d	0.0218412	0	0	1	30d-vs-0d	0.0290595	0.411957	1	NOTEST	no	0d	60d	0.0218412	0.0290595	0	1	60d-vs-0d	0.0458551	Inf	1	NOTEST	no	2d	8d	0	0.0458551	0	1	8d-vs-2d	0	0	1	NOTEST	no	2d	30d	0	0	0	1	30d-vs-2d	0.0290595	Inf	1	NOTEST	no	2d	60d	0	0.0290595	0	1	60d-vs-2d	0.0458551	Inf	1	NOTEST	no	30d	8d	0	0.0458551	0	1	8d-vs-30d	0.0458551	0.658071	1	NOTEST	no	60d	8d	0.0290595	0.0458551	0	1	8d-vs-60d	0.0290595	Inf	1	NOTEST	no	30d	60d	0	0.0290595	0	1	60d-vs-30d	Tpi-rs2	chr3:66053557-66296837	0	0	0.0655237	0	0	0	0.0706675	0	0.0668978	0	0	0	0.0871786	0	0
XLOC_022724	XLOC_022724	Sptssb	chr3:69819537-69859896	ENSMUSG00000043461	ENSMUST00000051239.ENSMUST00000171529	0.0293183	NA	1	NOTEST	no	0d	2d	0.0293183	0	0	1	2d-vs-0d	0.0293183	NA	1	NOTEST	no	0d	8d	0.0293183	0	0	1	8d-vs-0d	0.0293183	-1.50881	1	NOTEST	no	0d	30d	0.0293183	0.0103024	0	1	30d-vs-0d	0.0729985	1.31607	1	NOTEST	no	0d	60d	0.0293183	0.0729985	0	1	60d-vs-0d	0	0	1	NOTEST	no	2d	8d	0	0	0	1	8d-vs-2d	0.0103024	Inf	1	NOTEST	no	2d	30d	0	0.0103024	0	1	30d-vs-2d	0.0729985	Inf	1	NOTEST	no	2d	60d	0	0.0729985	0	1	60d-vs-2d	0.0103024	NA	1	NOTEST	no	30d	8d	0.0103024	0	0	1	8d-vs-30d	0.0729985	NA	1	NOTEST	no	60d	8d	0.0729985	0	0	1	8d-vs-60d	0.0729985	2.82488	1	NOTEST	no	30d	60d	0.0103024	0.0729985	0	1	60d-vs-30d	Sptssb	chr3:69819537-69859896	0	0.0879548	0	0	0	0	0	0	0	0	0.0309073	0	0.0549759	0.0937294	0.0702903
XLOC_022794	XLOC_022794	Fcrls	chr3:87250757-87263738	ENSMUSG00000015852	ENSMUST00000090986.ENSMUST00000146512	0.0122659	NA	1	NOTEST	no	0d	2d	0.0122659	0	0	1	2d-vs-0d	0.0613478	2.32236	1	NOTEST	no	0d	8d	0.0122659	0.0613478	0	1	8d-vs-0d	0.0224699	0.873338	1	NOTEST	no	0d	30d	0.0122659	0.0224699	0	1	30d-vs-0d	0.0122659	-0.682731	1	NOTEST	no	0d	60d	0.0122659	0.00764147	0	1	60d-vs-0d	0.0613478	Inf	1	NOTEST	no	2d	8d	0	0.0613478	0	1	8d-vs-2d	0.0224699	Inf	1	NOTEST	no	2d	30d	0	0.0224699	0	1	30d-vs-2d	0.00764147	Inf	1	NOTEST	no	2d	60d	0	0.00764147	0	1	60d-vs-2d	0.0613478	1.44902	1	NOTEST	no	30d	8d	0.0224699	0.0613478	0	1	8d-vs-30d	0.0613478	3.00509	1	NOTEST	no	60d	8d	0.00764147	0.0613478	0	1	8d-vs-60d	0.0224699	-1.55607	1	NOTEST	no	30d	60d	0.0224699	0.00764147	0	1	60d-vs-30d	Fcrls	chr3:87250757-87263738	0.0188372	0	0.0179605	0	0	0	0	0	0.184044	0.0222943	0.0222844	0.0228309	0.0229244	0	0
XLOC_022919	XLOC_022919	1700040D17Rik	chr3:94409394-94412883	ENSMUSG00000097515	ENSMUST00000181305	0.0422727	NA	1	NOTEST	no	0d	2d	0.0422727	0	0	1	2d-vs-0d	0.0422727	-1.1469	1	NOTEST	no	0d	8d	0.0422727	0.0190902	0	1	8d-vs-0d	0.0476404	0.17246	1	NOTEST	no	0d	30d	0.0422727	0.0476404	0	1	30d-vs-0d	0.047283	0.161596	1	NOTEST	no	0d	60d	0.0422727	0.047283	0	1	60d-vs-0d	0.0190902	Inf	1	NOTEST	no	2d	8d	0	0.0190902	0	1	8d-vs-2d	0.0476404	Inf	1	NOTEST	no	2d	30d	0	0.0476404	0	1	30d-vs-2d	0.047283	Inf	1	NOTEST	no	2d	60d	0	0.047283	0	1	60d-vs-2d	0.0476404	-1.31936	1	NOTEST	no	30d	8d	0.0476404	0.0190902	0	1	8d-vs-30d	0.047283	-1.30849	1	NOTEST	no	60d	8d	0.047283	0.0190902	0	1	8d-vs-60d	0.0476404	-0.010864	1	NOTEST	no	30d	60d	0.0476404	0.047283	0	1	60d-vs-30d	1700040D17Rik	chr3:94409394-94412883	0	0.0667981	0.06002	0	0	0	0.0572705	0	0	0	0	0.142921	0.065834	0	0.0760151
XLOC_022978	XLOC_022978	BC107364	chr3:96433787-96452306	ENSMUSG00000046317	ENSMUST00000093126.ENSMUST00000098841	0.014318	NA	1	NOTEST	no	0d	2d	0.014318	0	0	1	2d-vs-0d	0.0150344	0.0704322	1	NOTEST	no	0d	8d	0.014318	0.0150344	0	1	8d-vs-0d	0.014318	NA	1	NOTEST	no	0d	30d	0.014318	0	0	1	30d-vs-0d	0.0358873	1.32564	1	NOTEST	no	0d	60d	0.014318	0.0358873	0	1	60d-vs-0d	0.0150344	Inf	1	NOTEST	no	2d	8d	0	0.0150344	0	1	8d-vs-2d	0	0	1	NOTEST	no	2d	30d	0	0	0	1	30d-vs-2d	0.0358873	Inf	1	NOTEST	no	2d	60d	0	0.0358873	0	1	60d-vs-2d	0.0150344	Inf	1	NOTEST	no	30d	8d	0	0.0150344	0	1	8d-vs-30d	0.0358873	-1.25521	1	NOTEST	no	60d	8d	0.0358873	0.0150344	0	1	8d-vs-60d	0.0358873	Inf	1	NOTEST	no	30d	60d	0	0.0358873	0	1	60d-vs-30d	BC107364	chr3:96433787-96452306	0	0	0.042954	0	0	0	0	0	0.0451031	0	0	0	0	0.0510647	0.0565974
XLOC_023116	XLOC_023116	Sypl2	chr3:108211471-108226648	ENSMUSG00000027887	ENSMUST00000141387.ENSMUST00000156371	0.0150872	NA	1	NOTEST	no	0d	2d	0.0150872	0	0	1	2d-vs-0d	0.0150872	-2.00922	1	NOTEST	no	0d	8d	0.0150872	0.00374776	0	1	8d-vs-0d	0.0150872	NA	1	NOTEST	no	0d	30d	0.0150872	0	0	1	30d-vs-0d	0.0150872	-0.405942	1	NOTEST	no	0d	60d	0.0150872	0.0113869	0	1	60d-vs-0d	0.00374776	Inf	1	NOTEST	no	2d	8d	0	0.00374776	0	1	8d-vs-2d	0	0	1	NOTEST	no	2d	30d	0	0	0	1	30d-vs-2d	0.0113869	Inf	1	NOTEST	no	2d	60d	0	0.0113869	0	1	60d-vs-2d	0.00374776	Inf	1	NOTEST	no	30d	8d	0	0.00374776	0	1	8d-vs-30d	0.0113869	-1.60328	1	NOTEST	no	60d	8d	0.0113869	0.00374776	0	1	8d-vs-60d	0.0113869	Inf	1	NOTEST	no	30d	60d	0	0.0113869	0	1	60d-vs-30d	Sypl2	chr3:108211471-108226648	0.0285294	0.0167321	0	0	0	0	0.0112433	0	0	0	0	0	0	0.0163465	0.0178143
XLOC_023143	XLOC_023143	Amy2b	chr3:113147655-113156727	ENSMUSG00000083079	ENSMUST00000120184.ENSMUST00000170868.ENSMUST00000179514	0.0124685	NA	1	NOTEST	no	0d	2d	0.0124685	0	0	1	2d-vs-0d	0.0246542	0.983542	1	NOTEST	no	0d	8d	0.0124685	0.0246542	0	1	8d-vs-0d	0.0542705	2.12188	1	NOTEST	no	0d	30d	0.0124685	0.0542705	0	1	30d-vs-0d	0.707609	5.82659	0.56878	OK	no	0d	60d	0.0124685	0.707609	0.848728	0.2813	60d-vs-0d	0.0246542	Inf	1	NOTEST	no	2d	8d	0	0.0246542	0	1	8d-vs-2d	0.0542705	Inf	1	NOTEST	no	2d	30d	0	0.0542705	0	1	30d-vs-2d	0.707609	Inf	0.0863605	OK	no	2d	60d	0	0.707609	NA	0.01795	60d-vs-2d	0.0542705	-1.13834	1	NOTEST	no	30d	8d	0.0542705	0.0246542	0	1	8d-vs-30d	0.707609	-4.84305	0.508398	OK	no	60d	8d	0.707609	0.0246542	-1.27765	0.23025	8d-vs-60d	0.707609	3.70471	0.157961	OK	no	30d	60d	0.0542705	0.707609	1.80455	0.03965	60d-vs-30d	Amy2b	chr3:113147655-113156727	0	0.0374055	0	0	0	0	0.0321176	0	0.0418448	0.0403687	0.0428042	0.0796386	0.0698944	2.05293	0
XLOC_023205	XLOC_023205	Ndst3	chr3:123526165-123690852	ENSMUSG00000027977	ENSMUST00000029602.ENSMUST00000124803.ENSMUST00000132112.ENSMUST00000132896.ENSMUST00000137404.ENSMUST00000154668.ENSMUST00000172537	0.00756007	NA	1	NOTEST	no	0d	2d	0.00756007	0	0	1	2d-vs-0d	0.00756007	NA	1	NOTEST	no	0d	8d	0.00756007	0	0	1	8d-vs-0d	0.00756007	NA	1	NOTEST	no	0d	30d	0.00756007	0	0	1	30d-vs-0d	0.00756007	NA	1	NOTEST	no	0d	60d	0.00756007	0	0	1	60d-vs-0d	0	0	1	NOTEST	no	2d	8d	0	0	0	1	8d-vs-2d	0	0	1	NOTEST	no	2d	30d	0	0	0	1	30d-vs-2d	0	0	1	NOTEST	no	2d	60d	0	0	0	1	60d-vs-2d	0	0	1	NOTEST	no	30d	8d	0	0	0	1	8d-vs-30d	0	0	1	NOTEST	no	60d	8d	0	0	0	1	8d-vs-60d	0	0	1	NOTEST	no	30d	60d	0	0	0	1	60d-vs-30d	Ndst3	chr3:123526165-123690852	0.0226802	0	0	0	0	0	0	0	0	0	0	0	0	0	0
XLOC_023305	XLOC_023305	Clca5	chr3:145070264-145099104	ENSMUSG00000036960	ENSMUST00000040465	0.00349322	NA	1	NOTEST	no	0d	2d	0.00349322	0	0	1	2d-vs-0d	0.00705347	1.01378	1	NOTEST	no	0d	8d	0.00349322	0.00705347	0	1	8d-vs-0d	0.00349322	NA	1	NOTEST	no	0d	30d	0.00349322	0	0	1	30d-vs-0d	0.00349322	NA	1	NOTEST	no	0d	60d	0.00349322	0	0	1	60d-vs-0d	0.00705347	Inf	1	NOTEST	no	2d	8d	0	0.00705347	0	1	8d-vs-2d	0	0	1	NOTEST	no	2d	30d	0	0	0	1	30d-vs-2d	0	0	1	NOTEST	no	2d	60d	0	0	0	1	60d-vs-2d	0.00705347	Inf	1	NOTEST	no	30d	8d	0	0.00705347	0	1	8d-vs-30d	0.00705347	Inf	1	NOTEST	no	60d	8d	0	0.00705347	0	1	8d-vs-60d	0	0	1	NOTEST	no	30d	60d	0	0	0	1	60d-vs-30d	Clca5	chr3:145070264-145099104	0	0	0.0104796	0	0	0	0.0101057	0.0110547	0	0	0	0	0	0	0
XLOC_023352	XLOC_023352	4930570G19Rik	chr3:156546752-156561746	ENSMUSG00000085084	ENSMUST00000139363.ENSMUST00000140941.ENSMUST00000148224.ENSMUST00000149387	0.0279984	NA	1	NOTEST	no	0d	2d	0.0279984	0	0	1	2d-vs-0d	0.0279984	NA	1	NOTEST	no	0d	8d	0.0279984	0	0	1	8d-vs-0d	0.0279984	-2.22828	1	NOTEST	no	0d	30d	0.0279984	0.00597522	0	1	30d-vs-0d	0.0279984	NA	1	NOTEST	no	0d	60d	0.0279984	0	0	1	60d-vs-0d	0	0	1	NOTEST	no	2d	8d	0	0	0	1	8d-vs-2d	0.00597522	Inf	1	NOTEST	no	2d	30d	0	0.00597522	0	1	30d-vs-2d	0	0	1	NOTEST	no	2d	60d	0	0	0	1	60d-vs-2d	0.00597522	NA	1	NOTEST	no	30d	8d	0.00597522	0	0	1	8d-vs-30d	0	0	1	NOTEST	no	60d	8d	0	0	0	1	8d-vs-60d	0.00597522	NA	1	NOTEST	no	30d	60d	0.00597522	0	0	1	60d-vs-30d	4930570G19Rik	chr3:156546752-156561746	0	0	0.0839952	0	0	0	0	0	0	0	0.0179257	0	0	0	0
XLOC_023505	XLOC_023505	Prdx6-ps2	chr4:25307829-25308523	ENSMUSG00000083737	ENSMUST00000121989	0.0293526	NA	1	NOTEST	no	0d	2d	0.0293526	0	0	1	2d-vs-0d	0.0293526	NA	1	NOTEST	no	0d	8d	0.0293526	0	0	1	8d-vs-0d	0.0293526	NA	1	NOTEST	no	0d	30d	0.0293526	0	0	1	30d-vs-0d	0.0293526	NA	1	NOTEST	no	0d	60d	0.0293526	0	0	1	60d-vs-0d	0	0	1	NOTEST	no	2d	8d	0	0	0	1	8d-vs-2d	0	0	1	NOTEST	no	2d	30d	0	0	0	1	30d-vs-2d	0	0	1	NOTEST	no	2d	60d	0	0	0	1	60d-vs-2d	0	0	1	NOTEST	no	30d	8d	0	0	0	1	8d-vs-30d	0	0	1	NOTEST	no	60d	8d	0	0	0	1	8d-vs-60d	0	0	1	NOTEST	no	30d	60d	0	0	0	1	60d-vs-30d	Prdx6-ps2	chr4:25307829-25308523	0	0	0.0880578	0	0	0	0	0	0	0	0	0	0	0	0
XLOC_023787	XLOC_023787	Actl7a	chr4:56743421-56744925	ENSMUSG00000070979	ENSMUST00000095079	0.0118912	NA	1	NOTEST	no	0d	2d	0.0118912	0	0	1	2d-vs-0d	0.0118912	NA	1	NOTEST	no	0d	8d	0.0118912	0	0	1	8d-vs-0d	0.0118912	NA	1	NOTEST	no	0d	30d	0.0118912	0	0	1	30d-vs-0d	0.0118912	NA	1	NOTEST	no	0d	60d	0.0118912	0	0	1	60d-vs-0d	0	0	1	NOTEST	no	2d	8d	0	0	0	1	8d-vs-2d	0	0	1	NOTEST	no	2d	30d	0	0	0	1	30d-vs-2d	0	0	1	NOTEST	no	2d	60d	0	0	0	1	60d-vs-2d	0	0	1	NOTEST	no	30d	8d	0	0	0	1	8d-vs-30d	0	0	1	NOTEST	no	60d	8d	0	0	0	1	8d-vs-60d	0	0	1	NOTEST	no	30d	60d	0	0	0	1	60d-vs-30d	Actl7a	chr4:56743421-56744925	0	0.0356735	0	0	0	0	0	0	0	0	0	0	0	0	0
XLOC_023811	XLOC_023811	Mup-ps1	chr4:60085839-60088577	ENSMUSG00000083239	ENSMUST00000120720	0.215117	NA	1	NOTEST	no	0d	2d	0.215117	0	0	1	2d-vs-0d	0.215117	NA	1	NOTEST	no	0d	8d	0.215117	0	0	1	8d-vs-0d	0.215117	-0.949259	1	NOTEST	no	0d	30d	0.215117	0.111409	0	1	30d-vs-0d	0.44594	1.05173	1	NOTEST	no	0d	60d	0.215117	0.44594	0	1	60d-vs-0d	0	0	1	NOTEST	no	2d	8d	0	0	0	1	8d-vs-2d	0.111409	Inf	1	NOTEST	no	2d	30d	0	0.111409	0	1	30d-vs-2d	0.44594	Inf	1	NOTEST	no	2d	60d	0	0.44594	0	1	60d-vs-2d	0.111409	NA	1	NOTEST	no	30d	8d	0.111409	0	0	1	8d-vs-30d	0.44594	NA	1	NOTEST	no	60d	8d	0.44594	0	0	1	8d-vs-60d	0.44594	2.00098	1	NOTEST	no	30d	60d	0.111409	0.44594	0	1	60d-vs-30d	Mup-ps1	chr4:60085839-60088577	0.488065	0	0.157287	0	0	0	0	0	0	0	0.334227	0	0	1.15044	0.187376
XLOC_023828	XLOC_023828	Mup-ps10	chr4:61243576-61246293	ENSMUSG00000082173	ENSMUST00000119626	0.276904	NA	1	NOTEST	no	0d	2d	0.276904	0	0	1	2d-vs-0d	0.276904	NA	1	NOTEST	no	0d	8d	0.276904	0	0	1	8d-vs-0d	0.276904	NA	1	NOTEST	no	0d	30d	0.276904	0	0	1	30d-vs-0d	0.276904	-0.770663	1	NOTEST	no	0d	60d	0.276904	0.162307	0	1	60d-vs-0d	0	0	1	NOTEST	no	2d	8d	0	0	0	1	8d-vs-2d	0	0	1	NOTEST	no	2d	30d	0	0	0	1	30d-vs-2d	0.162307	Inf	1	NOTEST	no	2d	60d	0	0.162307	0	1	60d-vs-2d	0	0	1	NOTEST	no	30d	8d	0	0	0	1	8d-vs-30d	0.162307	NA	1	NOTEST	no	60d	8d	0.162307	0	0	1	8d-vs-60d	0.162307	Inf	1	NOTEST	no	30d	60d	0	0.162307	0	1	60d-vs-30d	Mup-ps10	chr4:61243576-61246293	0.239942	0.296852	0.293918	0	0	0	0	0	0	0	0	0	0	0.309318	0.177602
XLOC_023860	XLOC_023860	8030451A03Rik	chr4:63959784-64149924	ENSMUSG00000073821	ENSMUST00000135042.ENSMUST00000138411.ENSMUST00000141428.ENSMUST00000166003	0.0294449	NA	1	NOTEST	no	0d	2d	0.0294449	0	0	1	2d-vs-0d	0.14074	2.25694	1	NOTEST	no	0d	8d	0.0294449	0.14074	0	1	8d-vs-0d	0.139361	2.24274	1	NOTEST	no	0d	30d	0.0294449	0.139361	0	1	30d-vs-0d	0.03801	0.36836	1	NOTEST	no	0d	60d	0.0294449	0.03801	0	1	60d-vs-0d	0.14074	Inf	1	NOTEST	no	2d	8d	0	0.14074	0	1	8d-vs-2d	0.139361	Inf	1	NOTEST	no	2d	30d	0	0.139361	0	1	30d-vs-2d	0.03801	Inf	1	NOTEST	no	2d	60d	0	0.03801	0	1	60d-vs-2d	0.14074	0.0142055	1	NOTEST	no	30d	8d	0.139361	0.14074	0	1	8d-vs-30d	0.14074	1.88858	1	NOTEST	no	60d	8d	0.03801	0.14074	0	1	8d-vs-60d	0.139361	-1.87438	1	NOTEST	no	30d	60d	0.139361	0.03801	0	1	60d-vs-30d	8030451A03Rik	chr4:63959784-64149924	0	0	0.0883346	0	0	0	0.085794	0.151718	0.184708	0.101119	0.210055	0.106909	0	0	0.11403
XLOC_024043	XLOC_024043	L1td1	chr4:98726733-98738480	ENSMUSG00000087166	ENSMUST00000152889.ENSMUST00000154279.ENSMUST00000171708.ENSMUST00000173659	0.0134326	NA	1	NOTEST	no	0d	2d	0.0134326	0	0	1	2d-vs-0d	0.0134326	-1.57355	1	NOTEST	no	0d	8d	0.0134326	0.00451309	0	1	8d-vs-0d	0.0152475	0.182834	1	NOTEST	no	0d	30d	0.0134326	0.0152475	0	1	30d-vs-0d	0.0134326	-1.54366	1	NOTEST	no	0d	60d	0.0134326	0.00460757	0	1	60d-vs-0d	0.00451309	Inf	1	NOTEST	no	2d	8d	0	0.00451309	0	1	8d-vs-2d	0.0152475	Inf	1	NOTEST	no	2d	30d	0	0.0152475	0	1	30d-vs-2d	0.00460757	Inf	1	NOTEST	no	2d	60d	0	0.00460757	0	1	60d-vs-2d	0.0152475	-1.75639	1	NOTEST	no	30d	8d	0.0152475	0.00451309	0	1	8d-vs-30d	0.00460757	-0.0298913	1	NOTEST	no	60d	8d	0.00460757	0.00451309	0	1	8d-vs-60d	0.0152475	-1.7265	1	NOTEST	no	30d	60d	0.0152475	0.00460757	0	1	60d-vs-30d	L1td1	chr4:98726733-98738480	0.0123582	0.0279397	0	0	0	0	0	0.0135393	0	0	0.0296637	0.0160789	0	0.0138227	0
XLOC_024116	XLOC_024116	Fam151a	chr4:106733888-106805076	ENSMUSG00000034871	ENSMUST00000047620	0.0170693	NA	1	NOTEST	no	0d	2d	0.0170693	0	0	1	2d-vs-0d	0.0170693	-1.06023	1	NOTEST	no	0d	8d	0.0170693	0.00818566	0	1	8d-vs-0d	0.0170693	NA	1	NOTEST	no	0d	30d	0.0170693	0	0	1	30d-vs-0d	0.0170693	NA	1	NOTEST	no	0d	60d	0.0170693	0	0	1	60d-vs-0d	0.00818566	Inf	1	NOTEST	no	2d	8d	0	0.00818566	0	1	8d-vs-2d	0	0	1	NOTEST	no	2d	30d	0	0	0	1	30d-vs-2d	0	0	1	NOTEST	no	2d	60d	0	0	0	1	60d-vs-2d	0.00818566	Inf	1	NOTEST	no	30d	8d	0	0.00818566	0	1	8d-vs-30d	0.00818566	Inf	1	NOTEST	no	60d	8d	0	0.00818566	0	1	8d-vs-60d	0	0	1	NOTEST	no	30d	60d	0	0	0	1	60d-vs-30d	Fam151a	chr4:106733888-106805076	0.0238759	0.0273319	0	0	0	0	0.024557	0	0	0	0	0	0	0	0
XLOC_024128	XLOC_024128	Glis1	chr4:107434571-107635061	ENSMUSG00000034762.ENSMUSG00000092723	ENSMUST00000046005.ENSMUST00000106738.ENSMUST00000125573.ENSMUST00000130573.ENSMUST00000135835.ENSMUST00000138211.ENSMUST00000174982	0.188606	NA	1	NOTEST	no	0d	2d	0.188606	0	0	1	2d-vs-0d	0.188606	-1.71109	1	NOTEST	no	0d	8d	0.188606	0.0576058	0	1	8d-vs-0d	0.267283	0.502993	1	NOTEST	no	0d	30d	0.188606	0.267283	0	1	30d-vs-0d	0.188606	-0.374143	1	NOTEST	no	0d	60d	0.188606	0.145521	0	1	60d-vs-0d	0.0576058	Inf	1	NOTEST	no	2d	8d	0	0.0576058	0	1	8d-vs-2d	0.267283	Inf	1	NOTEST	no	2d	30d	0	0.267283	0	1	30d-vs-2d	0.145521	Inf	1	NOTEST	no	2d	60d	0	0.145521	0	1	60d-vs-2d	0.267283	-2.21408	1	NOTEST	no	30d	8d	0.267283	0.0576058	0	1	8d-vs-30d	0.145521	-1.33694	1	NOTEST	no	60d	8d	0.145521	0.0576058	0	1	8d-vs-60d	0.267283	-0.877135	1	NOTEST	no	30d	60d	0.267283	0.145521	0	1	60d-vs-30d	Glis1.Gm24804	chr4:107434571-107635061	0.298478	0.173042	0.0942974	0	0	0	0.0377648	0.0727554	0.0622971	0.175158	0.403221	0.223469	0	0.167116	0.269448
XLOC_024153	XLOC_024153	Calr4	chr4:109234484-109254571	ENSMUSG00000028558	ENSMUST00000030285.ENSMUST00000106628.ENSMUST00000106629.ENSMUST00000106631.ENSMUST00000141555	0.0159754	NA	1	NOTEST	no	0d	2d	0.0159754	0	0	1	2d-vs-0d	0.0159754	NA	1	NOTEST	no	0d	8d	0.0159754	0	0	1	8d-vs-0d	0.0406923	1.3489	1	NOTEST	no	0d	30d	0.0159754	0.0406923	0	1	30d-vs-0d	0.0581719	1.86447	1	NOTEST	no	0d	60d	0.0159754	0.0581719	0	1	60d-vs-0d	0	0	1	NOTEST	no	2d	8d	0	0	0	1	8d-vs-2d	0.0406923	Inf	1	NOTEST	no	2d	30d	0	0.0406923	0	1	30d-vs-2d	0.0581719	Inf	1	NOTEST	no	2d	60d	0	0.0581719	0	1	60d-vs-2d	0.0406923	NA	1	NOTEST	no	30d	8d	0.0406923	0	0	1	8d-vs-30d	0.0581719	NA	1	NOTEST	no	60d	8d	0.0581719	0	0	1	8d-vs-60d	0.0581719	0.515565	1	NOTEST	no	30d	60d	0.0406923	0.0581719	0	1	60d-vs-30d	Calr4	chr4:109234484-109254571	0	0	0.0479263	0	0	0	0	0	0	0.0614891	0.0292632	0.0313247	0	0.0234321	0.151084
XLOC_024293	XLOC_024293	Col9a2	chr4:121039384-121055322	ENSMUSG00000028626	ENSMUST00000030372.ENSMUST00000140119.ENSMUST00000151987	0.0351833	NA	1	NOTEST	no	0d	2d	0.0351833	0	0	1	2d-vs-0d	0.0351833	NA	1	NOTEST	no	0d	8d	0.0351833	0	0	1	8d-vs-0d	0.0351833	-0.250966	1	NOTEST	no	0d	30d	0.0351833	0.0295657	0	1	30d-vs-0d	0.0351833	-0.241337	1	NOTEST	no	0d	60d	0.0351833	0.0297637	0	1	60d-vs-0d	0	0	1	NOTEST	no	2d	8d	0	0	0	1	8d-vs-2d	0.0295657	Inf	1	NOTEST	no	2d	30d	0	0.0295657	0	1	30d-vs-2d	0.0297637	Inf	1	NOTEST	no	2d	60d	0	0.0297637	0	1	60d-vs-2d	0.0295657	NA	1	NOTEST	no	30d	8d	0.0295657	0	0	1	8d-vs-30d	0.0297637	NA	1	NOTEST	no	60d	8d	0.0297637	0	0	1	8d-vs-60d	0.0297637	0.00962855	1	NOTEST	no	30d	60d	0.0295657	0.0297637	0	1	60d-vs-30d	Col9a2	chr4:121039384-121055322	0.0154606	0.0900892	0	0	0	0	0	0	0	0	0	0.0886971	0	0	0.089291
XLOC_024315	XLOC_024315	Oxct2b	chr4:123105164-123139951	ENSMUSG00000076438	ENSMUST00000102648	0.0307879	NA	1	NOTEST	no	0d	2d	0.0307879	0	0	1	2d-vs-0d	0.0307879	NA	1	NOTEST	no	0d	8d	0.0307879	0	0	1	8d-vs-0d	0.0307879	-1.34359	1	NOTEST	no	0d	30d	0.0307879	0.0121316	0	1	30d-vs-0d	0.0307879	NA	1	NOTEST	no	0d	60d	0.0307879	0	0	1	60d-vs-0d	0	0	1	NOTEST	no	2d	8d	0	0	0	1	8d-vs-2d	0.0121316	Inf	1	NOTEST	no	2d	30d	0	0.0121316	0	1	30d-vs-2d	0	0	1	NOTEST	no	2d	60d	0	0	0	1	60d-vs-2d	0.0121316	NA	1	NOTEST	no	30d	8d	0.0121316	0	0	1	8d-vs-30d	0	0	1	NOTEST	no	60d	8d	0	0	0	1	8d-vs-60d	0.0121316	NA	1	NOTEST	no	30d	60d	0.0121316	0	0	1	60d-vs-30d	Oxct2b	chr4:123105164-123139951	0	0.0665403	0.0258234	0	0	0	0	0	0	0.0363949	0	0	0	0	0
XLOC_024378	XLOC_024378	Dlgap3	chr4:127169203-127237022	ENSMUSG00000042388	ENSMUST00000046659.ENSMUST00000106092.ENSMUST00000106094.ENSMUST00000137062	0.0649236	NA	1	NOTEST	no	0d	2d	0.0649236	0	0	1	2d-vs-0d	0.0649236	-0.755871	1	NOTEST	no	0d	8d	0.0649236	0.038447	0	1	8d-vs-0d	0.0649236	-0.776163	1	NOTEST	no	0d	30d	0.0649236	0.03791	0	1	30d-vs-0d	0.0649236	-1.50939	1	NOTEST	no	0d	60d	0.0649236	0.0228051	0	1	60d-vs-0d	0.038447	Inf	1	NOTEST	no	2d	8d	0	0.038447	0	1	8d-vs-2d	0.03791	Inf	1	NOTEST	no	2d	30d	0	0.03791	0	1	30d-vs-2d	0.0228051	Inf	1	NOTEST	no	2d	60d	0	0.0228051	0	1	60d-vs-2d	0.038447	0.0202914	1	NOTEST	no	30d	8d	0.03791	0.038447	0	1	8d-vs-30d	0.038447	0.753514	1	NOTEST	no	60d	8d	0.0228051	0.038447	0	1	8d-vs-60d	0.03791	-0.733223	1	NOTEST	no	30d	60d	0.03791	0.0228051	0	1	60d-vs-30d	Dlgap3	chr4:127169203-127237022	0.0209287	0	0.173842	0	0	0	0	0.0994703	0.0158707	0.039103	0.0479959	0.0266313	0.0198556	0.0229263	0.0256334
XLOC_024398	XLOC_024398	Sync	chr4:129287616-129335370	ENSMUSG00000001333	ENSMUST00000102599.ENSMUST00000146448	0.0269987	NA	1	NOTEST	no	0d	2d	0.0269987	0	0	1	2d-vs-0d	0.118284	2.13129	1	NOTEST	no	0d	8d	0.0269987	0.118284	0	1	8d-vs-0d	0.0396118	0.553041	1	NOTEST	no	0d	30d	0.0269987	0.0396118	0	1	30d-vs-0d	0.062693	1.21541	1	NOTEST	no	0d	60d	0.0269987	0.062693	0	1	60d-vs-0d	0.118284	Inf	1	NOTEST	no	2d	8d	0	0.118284	0	1	8d-vs-2d	0.0396118	Inf	1	NOTEST	no	2d	30d	0	0.0396118	0	1	30d-vs-2d	0.062693	Inf	1	NOTEST	no	2d	60d	0	0.062693	0	1	60d-vs-2d	0.118284	1.57825	1	NOTEST	no	30d	8d	0.0396118	0.118284	0	1	8d-vs-30d	0.118284	0.915874	1	NOTEST	no	60d	8d	0.062693	0.118284	0	1	8d-vs-60d	0.062693	0.662373	1	NOTEST	no	30d	60d	0.0396118	0.062693	0	1	60d-vs-30d	Sync	chr4:129287616-129335370	0	0.0453784	0.0356177	0	0	0	0.0363905	0	0.31846	0	0.096902	0.0219334	0.0736753	0.0654965	0.0489072
XLOC_024635	XLOC_024635	Prdx2-rs3	chr4:144791836-144792660	ENSMUSG00000083998	ENSMUST00000117259	0.0619623	NA	1	NOTEST	no	0d	2d	0.0619623	0	0	1	2d-vs-0d	0.102026	0.719469	1	NOTEST	no	0d	8d	0.0619623	0.102026	0	1	8d-vs-0d	0.0747069	0.269852	1	NOTEST	no	0d	30d	0.0619623	0.0747069	0	1	30d-vs-0d	0.0619623	NA	1	NOTEST	no	0d	60d	0.0619623	0	0	1	60d-vs-0d	0.102026	Inf	1	NOTEST	no	2d	8d	0	0.102026	0	1	8d-vs-2d	0.0747069	Inf	1	NOTEST	no	2d	30d	0	0.0747069	0	1	30d-vs-2d	0	0	1	NOTEST	no	2d	60d	0	0	0	1	60d-vs-2d	0.102026	0.449618	1	NOTEST	no	30d	8d	0.0747069	0.102026	0	1	8d-vs-30d	0.102026	Inf	1	NOTEST	no	60d	8d	0	0.102026	0	1	8d-vs-60d	0.0747069	NA	1	NOTEST	no	30d	60d	0.0747069	0	0	1	60d-vs-30d	Prdx2-rs3	chr4:144791836-144792660	0.09311	0	0.0927769	0	0	0	0	0.100859	0.205218	0	0.110384	0.113737	0	0	0
XLOC_024695	XLOC_024695	Vmn2r-ps19	chr4:146153455-147492201	ENSMUSG00000093975	ENSMUST00000179720	0.231077	NA	1	NOTEST	no	0d	2d	0.231077	0	0	1	2d-vs-0d	0.231077	NA	1	NOTEST	no	0d	8d	0.231077	0	0	1	8d-vs-0d	0.231077	NA	1	NOTEST	no	0d	30d	0.231077	0	0	1	30d-vs-0d	0.231077	NA	1	NOTEST	no	0d	60d	0.231077	0	0	1	60d-vs-0d	0	0	1	NOTEST	no	2d	8d	0	0	0	1	8d-vs-2d	0	0	1	NOTEST	no	2d	30d	0	0	0	1	30d-vs-2d	0	0	1	NOTEST	no	2d	60d	0	0	0	1	60d-vs-2d	0	0	1	NOTEST	no	30d	8d	0	0	0	1	8d-vs-30d	0	0	1	NOTEST	no	60d	8d	0	0	0	1	8d-vs-60d	0	0	1	NOTEST	no	30d	60d	0	0	0	1	60d-vs-30d	Vmn2r-ps19	chr4:146153455-147492201	0	0.693232	0	0	0	0	0	0	0	0	0	0	0	0	0
XLOC_024706	XLOC_024706	Nppa	chr4:148000721-148004014	ENSMUSG00000041616	ENSMUST00000103230	0.0335968	NA	1	NOTEST	no	0d	2d	0.0335968	0	0	1	2d-vs-0d	0.0335968	NA	1	NOTEST	no	0d	8d	0.0335968	0	0	1	8d-vs-0d	0.0335968	NA	1	NOTEST	no	0d	30d	0.0335968	0	0	1	30d-vs-0d	0.0335968	NA	1	NOTEST	no	0d	60d	0.0335968	0	0	1	60d-vs-0d	0	0	1	NOTEST	no	2d	8d	0	0	0	1	8d-vs-2d	0	0	1	NOTEST	no	2d	30d	0	0	0	1	30d-vs-2d	0	0	1	NOTEST	no	2d	60d	0	0	0	1	60d-vs-2d	0	0	1	NOTEST	no	30d	8d	0	0	0	1	8d-vs-30d	0	0	1	NOTEST	no	60d	8d	0	0	0	1	8d-vs-60d	0	0	1	NOTEST	no	30d	60d	0	0	0	1	60d-vs-30d	Nppa	chr4:148000721-148004014	0	0	0.100791	0	0	0	0	0	0	0	0	0	0	0	0
XLOC_024764	XLOC_024764	Hes2	chr4:152158866-152162469	ENSMUSG00000028940	ENSMUST00000030782.ENSMUST00000138991	0.031264	NA	1	NOTEST	no	0d	2d	0.031264	0	0	1	2d-vs-0d	0.031264	NA	1	NOTEST	no	0d	8d	0.031264	0	0	1	8d-vs-0d	0.031264	-2.14935	1	NOTEST	no	0d	30d	0.031264	0.00704736	0	1	30d-vs-0d	0.031264	NA	1	NOTEST	no	0d	60d	0.031264	0	0	1	60d-vs-0d	0	0	1	NOTEST	no	2d	8d	0	0	0	1	8d-vs-2d	0.00704736	Inf	1	NOTEST	no	2d	30d	0	0.00704736	0	1	30d-vs-2d	0	0	1	NOTEST	no	2d	60d	0	0	0	1	60d-vs-2d	0.00704736	NA	1	NOTEST	no	30d	8d	0.00704736	0	0	1	8d-vs-30d	0	0	1	NOTEST	no	60d	8d	0	0	0	1	8d-vs-60d	0.00704736	NA	1	NOTEST	no	30d	60d	0.00704736	0	0	1	60d-vs-30d	Hes2	chr4:152158866-152162469	0.093792	0	0	0	0	0	0	0	0	0	0.0211421	0	0	0	0
XLOC_024830	XLOC_024830	Rnf223	chr4:156130512-156133415	ENSMUSG00000073672	ENSMUST00000097730	0.0163121	NA	1	NOTEST	no	0d	2d	0.0163121	0	0	1	2d-vs-0d	0.0279954	0.779245	1	NOTEST	no	0d	8d	0.0163121	0.0279954	0	1	8d-vs-0d	0.0163121	-0.346197	1	NOTEST	no	0d	30d	0.0163121	0.012832	0	1	30d-vs-0d	0.0163121	-0.379883	1	NOTEST	no	0d	60d	0.0163121	0.0125358	0	1	60d-vs-0d	0.0279954	Inf	1	NOTEST	no	2d	8d	0	0.0279954	0	1	8d-vs-2d	0.012832	Inf	1	NOTEST	no	2d	30d	0	0.012832	0	1	30d-vs-2d	0.0125358	Inf	1	NOTEST	no	2d	60d	0	0.0125358	0	1	60d-vs-2d	0.0279954	1.12544	1	NOTEST	no	30d	8d	0.012832	0.0279954	0	1	8d-vs-30d	0.0279954	1.15913	1	NOTEST	no	60d	8d	0.0125358	0.0279954	0	1	8d-vs-60d	0.012832	-0.0336863	1	NOTEST	no	30d	60d	0.012832	0.0125358	0	1	60d-vs-30d	Rnf223	chr4:156130512-156133415	0.0160031	0.0185388	0.0143944	0	0	0	0.0329804	0.0360373	0.0149683	0.0192328	0	0.0192632	0	0.0180574	0.0195501
XLOC_024909	XLOC_024909	Slc26a7	chr4:14502429-14621805	ENSMUSG00000040569	ENSMUST00000042221.ENSMUST00000138042.ENSMUST00000143105.ENSMUST00000149633	0.00586466	NA	1	NOTEST	no	0d	2d	0.00586466	0	0	1	2d-vs-0d	0.00586466	NA	1	NOTEST	no	0d	8d	0.00586466	0	0	1	8d-vs-0d	0.00586466	NA	1	NOTEST	no	0d	30d	0.00586466	0	0	1	30d-vs-0d	0.00586466	-0.929497	1	NOTEST	no	0d	60d	0.00586466	0.00307919	0	1	60d-vs-0d	0	0	1	NOTEST	no	2d	8d	0	0	0	1	8d-vs-2d	0	0	1	NOTEST	no	2d	30d	0	0	0	1	30d-vs-2d	0.00307919	Inf	1	NOTEST	no	2d	60d	0	0.00307919	0	1	60d-vs-2d	0	0	1	NOTEST	no	30d	8d	0	0	0	1	8d-vs-30d	0.00307919	NA	1	NOTEST	no	60d	8d	0.00307919	0	0	1	8d-vs-60d	0.00307919	Inf	1	NOTEST	no	30d	60d	0	0.00307919	0	1	60d-vs-30d	Slc26a7	chr4:14502429-14621805	0.00776463	0	0.00982933	0	0	0	0	0	0	0	0	0	0.00923756	0	0
XLOC_025006	XLOC_025006	Spaca1	chr4:34024873-34050191	ENSMUSG00000028264	ENSMUST00000029927.ENSMUST00000084734.ENSMUST00000108148	0.0240658	NA	1	NOTEST	no	0d	2d	0.0240658	0	0	1	2d-vs-0d	0.0425114	0.820864	1	NOTEST	no	0d	8d	0.0240658	0.0425114	0	1	8d-vs-0d	0.0248432	0.045869	1	NOTEST	no	0d	30d	0.0240658	0.0248432	0	1	30d-vs-0d	0.0240658	NA	1	NOTEST	no	0d	60d	0.0240658	0	0	1	60d-vs-0d	0.0425114	Inf	1	NOTEST	no	2d	8d	0	0.0425114	0	1	8d-vs-2d	0.0248432	Inf	1	NOTEST	no	2d	30d	0	0.0248432	0	1	30d-vs-2d	0	0	1	NOTEST	no	2d	60d	0	0	0	1	60d-vs-2d	0.0425114	0.774995	1	NOTEST	no	30d	8d	0.0248432	0.0425114	0	1	8d-vs-30d	0.0425114	Inf	1	NOTEST	no	60d	8d	0	0.0425114	0	1	8d-vs-60d	0.0248432	NA	1	NOTEST	no	30d	60d	0.0248432	0	0	1	60d-vs-30d	Spaca1	chr4:34024873-34050191	0	0	0.0721974	0	0	0	0.0419953	0	0.0855388	0.0745297	0	0	0	0	0
XLOC_025066	XLOC_025066	1110017D15Rik	chr4:41505008-41517333	ENSMUSG00000028441	ENSMUST00000030152.ENSMUST00000095126.ENSMUST00000123356.ENSMUST00000123865.ENSMUST00000124019.ENSMUST00000125303.ENSMUST00000134546.ENSMUST00000138217	0.067139	NA	1	NOTEST	no	0d	2d	0.067139	0	0	1	2d-vs-0d	0.067139	-1.09177	1	NOTEST	no	0d	8d	0.067139	0.0315007	0	1	8d-vs-0d	0.067139	-0.895236	1	NOTEST	no	0d	30d	0.067139	0.0360979	0	1	30d-vs-0d	0.134561	1.00304	1	NOTEST	no	0d	60d	0.067139	0.134561	0	1	60d-vs-0d	0.0315007	Inf	1	NOTEST	no	2d	8d	0	0.0315007	0	1	8d-vs-2d	0.0360979	Inf	1	NOTEST	no	2d	30d	0	0.0360979	0	1	30d-vs-2d	0.134561	Inf	1	NOTEST	no	2d	60d	0	0.134561	0	1	60d-vs-2d	0.0360979	-0.19653	1	NOTEST	no	30d	8d	0.0360979	0.0315007	0	1	8d-vs-30d	0.134561	-2.09481	1	NOTEST	no	60d	8d	0.134561	0.0315007	0	1	8d-vs-60d	0.134561	1.89828	1	NOTEST	no	30d	60d	0.0360979	0.134561	0	1	60d-vs-30d	1110017D15Rik	chr4:41505008-41517333	0.103845	0	0.0975716	0	0	0	0.0945022	0	0	0.108294	0	0	0.11161	0.0924959	0.199579
XLOC_025156	XLOC_025156	Hemgn	chr4:46393988-46413506	ENSMUSG00000028332	ENSMUST00000071096.ENSMUST00000107764	0.00613604	NA	1	NOTEST	no	0d	2d	0.00613604	0	0	1	2d-vs-0d	0.0789371	3.68532	1	NOTEST	no	0d	8d	0.00613604	0.0789371	0	1	8d-vs-0d	0.0329472	2.42478	1	NOTEST	no	0d	30d	0.00613604	0.0329472	0	1	30d-vs-0d	0.0061768	0.00955195	1	NOTEST	no	0d	60d	0.00613604	0.0061768	0	1	60d-vs-0d	0.0789371	Inf	1	NOTEST	no	2d	8d	0	0.0789371	0	1	8d-vs-2d	0.0329472	Inf	1	NOTEST	no	2d	30d	0	0.0329472	0	1	30d-vs-2d	0.0061768	Inf	1	NOTEST	no	2d	60d	0	0.0061768	0	1	60d-vs-2d	0.0789371	1.26055	1	NOTEST	no	30d	8d	0.0329472	0.0789371	0	1	8d-vs-30d	0.0789371	3.67577	1	NOTEST	no	60d	8d	0.0061768	0.0789371	0	1	8d-vs-60d	0.0329472	-2.41523	1	NOTEST	no	30d	60d	0.0329472	0.0061768	0	1	60d-vs-30d	Hemgn	chr4:46393988-46413506	0	0.0184081	0	0	0	0	0.128907	0.107904	0	0	0	0.0988416	0	0.0185304	0
XLOC_025203	XLOC_025203	Rps15a-ps8	chr4:53791069-53791456	ENSMUSG00000084403	ENSMUST00000117914	0.0725764	NA	1	NOTEST	no	0d	2d	0.0725764	0	0	1	2d-vs-0d	0.31439	2.11498	1	NOTEST	no	0d	8d	0.0725764	0.31439	0	1	8d-vs-0d	0.252936	1.8012	1	NOTEST	no	0d	30d	0.0725764	0.252936	0	1	30d-vs-0d	0.163294	1.1699	1	NOTEST	no	0d	60d	0.0725764	0.163294	0	1	60d-vs-0d	0.31439	Inf	1	NOTEST	no	2d	8d	0	0.31439	0	1	8d-vs-2d	0.252936	Inf	1	NOTEST	no	2d	30d	0	0.252936	0	1	30d-vs-2d	0.163294	Inf	1	NOTEST	no	2d	60d	0	0.163294	0	1	60d-vs-2d	0.31439	0.313783	1	NOTEST	no	30d	8d	0.252936	0.31439	0	1	8d-vs-30d	0.31439	0.945083	1	NOTEST	no	60d	8d	0.163294	0.31439	0	1	8d-vs-60d	0.252936	-0.631299	1	NOTEST	no	30d	60d	0.252936	0.163294	0	1	60d-vs-30d	Rps15a-ps8	chr4:53791069-53791456	0	0	0.217729	0	0	0	0	0.23854	0.70463	0.758808	0	0	0	0.489882	0
XLOC_025227	XLOC_025227	Frrs1l	chr4:56957172-56990391	ENSMUSG00000045589	ENSMUST00000053681.ENSMUST00000128276	0.00512985	NA	1	NOTEST	no	0d	2d	0.00512985	0	0	1	2d-vs-0d	0.00512985	-1.24798	1	NOTEST	no	0d	8d	0.00512985	0.00215986	0	1	8d-vs-0d	0.00512985	-1.06718	1	NOTEST	no	0d	30d	0.00512985	0.00244822	0	1	30d-vs-0d	0.0056545	0.140482	1	NOTEST	no	0d	60d	0.00512985	0.0056545	0	1	60d-vs-0d	0.00215986	Inf	1	NOTEST	no	2d	8d	0	0.00215986	0	1	8d-vs-2d	0.00244822	Inf	1	NOTEST	no	2d	30d	0	0.00244822	0	1	30d-vs-2d	0.0056545	Inf	1	NOTEST	no	2d	60d	0	0.0056545	0	1	60d-vs-2d	0.00244822	-0.180794	1	NOTEST	no	30d	8d	0.00244822	0.00215986	0	1	8d-vs-30d	0.0056545	-1.38846	1	NOTEST	no	60d	8d	0.0056545	0.00215986	0	1	8d-vs-60d	0.0056545	1.20767	1	NOTEST	no	30d	60d	0.00244822	0.0056545	0	1	60d-vs-30d	Frrs1l	chr4:56957172-56990391	0	0.0153896	0	0	0	0	0.00647959	0	0	0.00734466	0	0	0	0.0079673	0.0089962
XLOC_025306	XLOC_025306	1700018C11Rik	chr4:63607088-63622428	ENSMUSG00000058935	ENSMUST00000102861.ENSMUST00000102862	0.0258089	NA	1	NOTEST	no	0d	2d	0.0258089	0	0	1	2d-vs-0d	0.0258089	NA	1	NOTEST	no	0d	8d	0.0258089	0	0	1	8d-vs-0d	0.0315982	0.291976	1	NOTEST	no	0d	30d	0.0258089	0.0315982	0	1	30d-vs-0d	0.0258089	NA	1	NOTEST	no	0d	60d	0.0258089	0	0	1	60d-vs-0d	0	0	1	NOTEST	no	2d	8d	0	0	0	1	8d-vs-2d	0.0315982	Inf	1	NOTEST	no	2d	30d	0	0.0315982	0	1	30d-vs-2d	0	0	1	NOTEST	no	2d	60d	0	0	0	1	60d-vs-2d	0.0315982	NA	1	NOTEST	no	30d	8d	0.0315982	0	0	1	8d-vs-30d	0	0	1	NOTEST	no	60d	8d	0	0	0	1	8d-vs-60d	0.0315982	NA	1	NOTEST	no	30d	60d	0.0315982	0	0	1	60d-vs-30d	1700018C11Rik	chr4:63607088-63622428	0.0774266	0	0	0	0	0	0	0	0	0	0.0947946	0	0	0	0
XLOC_025458	XLOC_025458	Eqtn	chr4:94907266-94928843	ENSMUSG00000028575	ENSMUST00000030309.ENSMUST00000107097	0.0161304	NA	1	NOTEST	no	0d	2d	0.0161304	0	0	1	2d-vs-0d	0.160986	3.31908	1	NOTEST	no	0d	8d	0.0161304	0.160986	0	1	8d-vs-0d	0.0161304	NA	1	NOTEST	no	0d	30d	0.0161304	0	0	1	30d-vs-0d	0.0199823	0.308936	1	NOTEST	no	0d	60d	0.0161304	0.0199823	0	1	60d-vs-0d	0.160986	Inf	1	NOTEST	no	2d	8d	0	0.160986	0	1	8d-vs-2d	0	0	1	NOTEST	no	2d	30d	0	0	0	1	30d-vs-2d	0.0199823	Inf	1	NOTEST	no	2d	60d	0	0.0199823	0	1	60d-vs-2d	0.160986	Inf	1	NOTEST	no	30d	8d	0	0.160986	0	1	8d-vs-30d	0.160986	3.01014	1	NOTEST	no	60d	8d	0.0199823	0.160986	0	1	8d-vs-60d	0.0199823	Inf	1	NOTEST	no	30d	60d	0	0.0199823	0	1	60d-vs-30d	Eqtn	chr4:94907266-94928843	0	0.0483913	0	0	0	0	0.0769515	0.25572	0.150286	0	0	0	0	0	0.0599468
XLOC_025463	XLOC_025463	4930551L18Rik	chr4:95049033-95167318	ENSMUSG00000085377	ENSMUST00000156086	0.0233049	NA	1	NOTEST	no	0d	2d	0.0233049	0	0	1	2d-vs-0d	0.0233049	NA	1	NOTEST	no	0d	8d	0.0233049	0	0	1	8d-vs-0d	0.0233049	NA	1	NOTEST	no	0d	30d	0.0233049	0	0	1	30d-vs-0d	0.0289412	0.312495	1	NOTEST	no	0d	60d	0.0233049	0.0289412	0	1	60d-vs-0d	0	0	1	NOTEST	no	2d	8d	0	0	0	1	8d-vs-2d	0	0	1	NOTEST	no	2d	30d	0	0	0	1	30d-vs-2d	0.0289412	Inf	1	NOTEST	no	2d	60d	0	0.0289412	0	1	60d-vs-2d	0	0	1	NOTEST	no	30d	8d	0	0	0	1	8d-vs-30d	0.0289412	NA	1	NOTEST	no	60d	8d	0.0289412	0	0	1	8d-vs-60d	0.0289412	Inf	1	NOTEST	no	30d	60d	0	0.0289412	0	1	60d-vs-30d	4930551L18Rik	chr4:95049033-95167318	0.0699146	0	0	0	0	0	0	0	0	0	0	0	0.0868237	0	0
XLOC_025468	XLOC_025468	Hspe1-ps6	chr4:96027533-96077546	ENSMUSG00000083880	ENSMUST00000120275	0.18982	NA	1	NOTEST	no	0d	2d	0.18982	0	0	1	2d-vs-0d	0.507833	1.41972	1	NOTEST	no	0d	8d	0.18982	0.507833	0	1	8d-vs-0d	0.18982	NA	1	NOTEST	no	0d	30d	0.18982	0	0	1	30d-vs-0d	0.18982	NA	1	NOTEST	no	0d	60d	0.18982	0	0	1	60d-vs-0d	0.507833	Inf	1	NOTEST	no	2d	8d	0	0.507833	0	1	8d-vs-2d	0	0	1	NOTEST	no	2d	30d	0	0	0	1	30d-vs-2d	0	0	1	NOTEST	no	2d	60d	0	0	0	1	60d-vs-2d	0.507833	Inf	1	NOTEST	no	30d	8d	0	0.507833	0	1	8d-vs-30d	0.507833	Inf	1	NOTEST	no	60d	8d	0	0.507833	0	1	8d-vs-60d	0	0	1	NOTEST	no	30d	60d	0	0	0	1	60d-vs-30d	Hspe1-ps6	chr4:96027533-96077546	0	0.569459	0	0	0	0	1.0052	0	0.518297	0	0	0	0	0	0
XLOC_025648	XLOC_025648	Tspan1	chr4:116161868-116167601	ENSMUSG00000028699	ENSMUST00000030465.ENSMUST00000143426.ENSMUST00000154534	0.0092578	NA	1	NOTEST	no	0d	2d	0.0092578	0	0	1	2d-vs-0d	0.0092578	NA	1	NOTEST	no	0d	8d	0.0092578	0	0	1	8d-vs-0d	0.00957623	0.0487892	1	NOTEST	no	0d	30d	0.0092578	0.00957623	0	1	30d-vs-0d	0.00962848	0.0566396	1	NOTEST	no	0d	60d	0.0092578	0.00962848	0	1	60d-vs-0d	0	0	1	NOTEST	no	2d	8d	0	0	0	1	8d-vs-2d	0.00957623	Inf	1	NOTEST	no	2d	30d	0	0.00957623	0	1	30d-vs-2d	0.00962848	Inf	1	NOTEST	no	2d	60d	0	0.00962848	0	1	60d-vs-2d	0.00957623	NA	1	NOTEST	no	30d	8d	0.00957623	0	0	1	8d-vs-30d	0.00962848	NA	1	NOTEST	no	60d	8d	0.00962848	0	0	1	8d-vs-60d	0.00962848	0.00785044	1	NOTEST	no	30d	60d	0.00957623	0.00962848	0	1	60d-vs-30d	Tspan1	chr4:116161868-116167601	0	0.0277734	0	0	0	0	0	0	0	0	0.0287287	0	0.0288855	0	0
XLOC_025678	XLOC_025678	Klf17	chr4:117757835-117765648	ENSMUSG00000048626	ENSMUST00000062747	0.0130595	NA	1	NOTEST	no	0d	2d	0.0130595	0	0	1	2d-vs-0d	0.0130595	-1.0792	1	NOTEST	no	0d	8d	0.0130595	0.00618094	0	1	8d-vs-0d	0.0130595	-0.852457	1	NOTEST	no	0d	30d	0.0130595	0.00723287	0	1	30d-vs-0d	0.0147284	0.173501	1	NOTEST	no	0d	60d	0.0130595	0.0147284	0	1	60d-vs-0d	0.00618094	Inf	1	NOTEST	no	2d	8d	0	0.00618094	0	1	8d-vs-2d	0.00723287	Inf	1	NOTEST	no	2d	30d	0	0.00723287	0	1	30d-vs-2d	0.0147284	Inf	1	NOTEST	no	2d	60d	0	0.0147284	0	1	60d-vs-2d	0.00723287	-0.226741	1	NOTEST	no	30d	8d	0.00723287	0.00618094	0	1	8d-vs-30d	0.0147284	-1.2527	1	NOTEST	no	60d	8d	0.0147284	0.00618094	0	1	8d-vs-60d	0.0147284	1.02596	1	NOTEST	no	30d	60d	0.00723287	0.0147284	0	1	60d-vs-30d	Klf17	chr4:117757835-117765648	0.0180686	0.0211098	0	0	0	0	0.0185428	0	0	0	0.0216986	0	0	0.0208998	0.0232853
XLOC_025694	XLOC_025694	Mpl	chr4:118442414-118457513	ENSMUSG00000006389	ENSMUST00000102671.ENSMUST00000106375.ENSMUST00000168404	0.0187643	NA	1	NOTEST	no	0d	2d	0.0187643	0	0	1	2d-vs-0d	0.0968855	2.36829	1	NOTEST	no	0d	8d	0.0187643	0.0968855	0	1	8d-vs-0d	0.156823	3.06308	1	NOTEST	no	0d	30d	0.0187643	0.156823	0	1	30d-vs-0d	0.0265154	0.498837	1	NOTEST	no	0d	60d	0.0187643	0.0265154	0	1	60d-vs-0d	0.0968855	Inf	1	NOTEST	no	2d	8d	0	0.0968855	0	1	8d-vs-2d	0.156823	Inf	1	NOTEST	no	2d	30d	0	0.156823	0	1	30d-vs-2d	0.0265154	Inf	1	NOTEST	no	2d	60d	0	0.0265154	0	1	60d-vs-2d	0.156823	-0.694787	1	NOTEST	no	30d	8d	0.156823	0.0968855	0	1	8d-vs-30d	0.0968855	1.86945	1	NOTEST	no	60d	8d	0.0265154	0.0968855	0	1	8d-vs-60d	0.156823	-2.56424	1	NOTEST	no	30d	60d	0.156823	0.0265154	0	1	60d-vs-30d	Mpl	chr4:118442414-118457513	0.0327737	0	0.0235193	0	0	0	0.162248	0.128409	0	0.137022	0.152066	0.181383	0.0591646	0	0.0203816
XLOC_025786	XLOC_025786	Maneal	chr4:124802103-124862171	ENSMUSG00000042763	ENSMUST00000064444	0.0175574	NA	1	NOTEST	no	0d	2d	0.0175574	0	0	1	2d-vs-0d	0.0175574	-0.105599	1	NOTEST	no	0d	8d	0.0175574	0.0163182	0	1	8d-vs-0d	0.0175574	NA	1	NOTEST	no	0d	30d	0.0175574	0	0	1	30d-vs-0d	0.0175574	NA	1	NOTEST	no	0d	60d	0.0175574	0	0	1	60d-vs-0d	0.0163182	Inf	1	NOTEST	no	2d	8d	0	0.0163182	0	1	8d-vs-2d	0	0	1	NOTEST	no	2d	30d	0	0	0	1	30d-vs-2d	0	0	1	NOTEST	no	2d	60d	0	0	0	1	60d-vs-2d	0.0163182	Inf	1	NOTEST	no	30d	8d	0	0.0163182	0	1	8d-vs-30d	0.0163182	Inf	1	NOTEST	no	60d	8d	0	0.0163182	0	1	8d-vs-60d	0	0	1	NOTEST	no	30d	60d	0	0	0	1	60d-vs-30d	Maneal	chr4:124802103-124862171	0	0.0200174	0.0326549	0	0	0	0.0171527	0	0.031802	0	0	0	0	0	0
XLOC_025793	XLOC_025793	2610028E06Rik	chr4:125887850-125922417	ENSMUSG00000085562	ENSMUST00000123368.ENSMUST00000144539.ENSMUST00000148534.ENSMUST00000153589.ENSMUST00000156350	0.0594058	NA	1	NOTEST	no	0d	2d	0.0594058	0	0	1	2d-vs-0d	0.0594058	-1.54	1	NOTEST	no	0d	8d	0.0594058	0.0204288	0	1	8d-vs-0d	0.0862123	0.537289	1	NOTEST	no	0d	30d	0.0594058	0.0862123	0	1	30d-vs-0d	0.0594058	-1.40036	1	NOTEST	no	0d	60d	0.0594058	0.0225049	0	1	60d-vs-0d	0.0204288	Inf	1	NOTEST	no	2d	8d	0	0.0204288	0	1	8d-vs-2d	0.0862123	Inf	1	NOTEST	no	2d	30d	0	0.0862123	0	1	30d-vs-2d	0.0225049	Inf	1	NOTEST	no	2d	60d	0	0.0225049	0	1	60d-vs-2d	0.0862123	-2.07729	1	NOTEST	no	30d	8d	0.0862123	0.0204288	0	1	8d-vs-30d	0.0225049	-0.139633	1	NOTEST	no	60d	8d	0.0225049	0.0204288	0	1	8d-vs-60d	0.0862123	-1.93765	1	NOTEST	no	30d	60d	0.0862123	0.0225049	0	1	60d-vs-30d	2610028E06Rik	chr4:125887850-125922417	0.0608376	0.11738	0	0	0	0	0	0	0.0612865	0.120794	0.0650038	0.0728385	0	0.0675147	0
XLOC_025809	XLOC_025809	Tfap2e	chr4:126716005-126736240	ENSMUSG00000042477	ENSMUST00000048194	0.0172952	NA	1	NOTEST	no	0d	2d	0.0172952	0	0	1	2d-vs-0d	0.0172952	NA	1	NOTEST	no	0d	8d	0.0172952	0	0	1	8d-vs-0d	0.0172952	NA	1	NOTEST	no	0d	30d	0.0172952	0	0	1	30d-vs-0d	0.0172952	-1.00081	1	NOTEST	no	0d	60d	0.0172952	0.00864274	0	1	60d-vs-0d	0	0	1	NOTEST	no	2d	8d	0	0	0	1	8d-vs-2d	0	0	1	NOTEST	no	2d	30d	0	0	0	1	30d-vs-2d	0.00864274	Inf	1	NOTEST	no	2d	60d	0	0.00864274	0	1	60d-vs-2d	0	0	1	NOTEST	no	30d	8d	0	0	0	1	8d-vs-30d	0.00864274	NA	1	NOTEST	no	60d	8d	0.00864274	0	0	1	8d-vs-60d	0.00864274	Inf	1	NOTEST	no	30d	60d	0	0.00864274	0	1	60d-vs-30d	Tfap2e	chr4:126716005-126736240	0.0241683	0.0277172	0	0	0	0	0	0	0	0	0	0	0	0.0259282	0
XLOC_025930	XLOC_025930	Lin28a	chr4:134003329-134019869	ENSMUSG00000050966	ENSMUST00000051674.ENSMUST00000176113.ENSMUST00000176292.ENSMUST00000176897	0.00517569	NA	1	NOTEST	no	0d	2d	0.00517569	0	0	1	2d-vs-0d	0.109362	4.40122	1	NOTEST	no	0d	8d	0.00517569	0.109362	0	1	8d-vs-0d	0.135888	4.71452	1	NOTEST	no	0d	30d	0.00517569	0.135888	0	1	30d-vs-0d	0.00530162	0.0346822	1	NOTEST	no	0d	60d	0.00517569	0.00530162	0	1	60d-vs-0d	0.109362	Inf	1	NOTEST	no	2d	8d	0	0.109362	0	1	8d-vs-2d	0.135888	Inf	1	NOTEST	no	2d	30d	0	0.135888	0	1	30d-vs-2d	0.00530162	Inf	1	NOTEST	no	2d	60d	0	0.00530162	0	1	60d-vs-2d	0.135888	-0.313304	1	NOTEST	no	30d	8d	0.135888	0.109362	0	1	8d-vs-30d	0.109362	4.36654	1	NOTEST	no	60d	8d	0.00530162	0.109362	0	1	8d-vs-60d	0.135888	-4.67984	1	NOTEST	no	30d	60d	0.135888	0.00530162	0	1	60d-vs-30d	Lin28a	chr4:134003329-134019869	0	0.0155271	0	0	0	0	0.171707	0.112099	0.0442809	0.0157744	0.0473513	0.344538	0.0159049	0	0
XLOC_025997	XLOC_025997	Ldlrad2	chr4:137572082-137574569	ENSMUSG00000094035	ENSMUST00000178923	0.0552665	NA	1	NOTEST	no	0d	2d	0.0552665	0	0	1	2d-vs-0d	0.0552665	NA	1	NOTEST	no	0d	8d	0.0552665	0	0	1	8d-vs-0d	0.0552665	NA	1	NOTEST	no	0d	30d	0.0552665	0	0	1	30d-vs-0d	0.0552665	NA	1	NOTEST	no	0d	60d	0.0552665	0	0	1	60d-vs-0d	0	0	1	NOTEST	no	2d	8d	0	0	0	1	8d-vs-2d	0	0	1	NOTEST	no	2d	30d	0	0	0	1	30d-vs-2d	0	0	1	NOTEST	no	2d	60d	0	0	0	1	60d-vs-2d	0	0	1	NOTEST	no	30d	8d	0	0	0	1	8d-vs-30d	0	0	1	NOTEST	no	60d	8d	0	0	0	1	8d-vs-60d	0	0	1	NOTEST	no	30d	60d	0	0	0	1	60d-vs-30d	Ldlrad2	chr4:137572082-137574569	0	0	0.1658	0	0	0	0	0	0	0	0	0	0	0	0
XLOC_026157	XLOC_026157	Cort	chr4:149125033-149126763	ENSMUSG00000028971	ENSMUST00000030815	0.0336079	NA	1	NOTEST	no	0d	2d	0.0336079	0	0	1	2d-vs-0d	0.0646666	0.94422	1	NOTEST	no	0d	8d	0.0336079	0.0646666	0	1	8d-vs-0d	0.0336079	-0.0162374	1	NOTEST	no	0d	30d	0.0336079	0.0332318	0	1	30d-vs-0d	0.0336079	NA	1	NOTEST	no	0d	60d	0.0336079	0	0	1	60d-vs-0d	0.0646666	Inf	1	NOTEST	no	2d	8d	0	0.0646666	0	1	8d-vs-2d	0.0332318	Inf	1	NOTEST	no	2d	30d	0	0.0332318	0	1	30d-vs-2d	0	0	1	NOTEST	no	2d	60d	0	0	0	1	60d-vs-2d	0.0646666	0.960458	1	NOTEST	no	30d	8d	0.0332318	0.0646666	0	1	8d-vs-30d	0.0646666	Inf	1	NOTEST	no	60d	8d	0	0.0646666	0	1	8d-vs-60d	0.0332318	NA	1	NOTEST	no	30d	60d	0.0332318	0	0	1	60d-vs-30d	Cort	chr4:149125033-149126763	0	0.100824	0	0	0	0	0	0.194	0	0	0.0996953	0	0	0	0
XLOC_026163	XLOC_026163	Rbp7	chr4:149449686-149454978	ENSMUSG00000028996	ENSMUST00000030848.ENSMUST00000132103.ENSMUST00000148596	0.0534309	NA	1	NOTEST	no	0d	2d	0.0534309	0	0	1	2d-vs-0d	0.0797614	0.578015	1	NOTEST	no	0d	8d	0.0534309	0.0797614	0	1	8d-vs-0d	0.0534309	-0.18057	1	NOTEST	no	0d	30d	0.0534309	0.047145	0	1	30d-vs-0d	0.0534309	NA	1	NOTEST	no	0d	60d	0.0534309	0	0	1	60d-vs-0d	0.0797614	Inf	1	NOTEST	no	2d	8d	0	0.0797614	0	1	8d-vs-2d	0.047145	Inf	1	NOTEST	no	2d	30d	0	0.047145	0	1	30d-vs-2d	0	0	1	NOTEST	no	2d	60d	0	0	0	1	60d-vs-2d	0.0797614	0.758585	1	NOTEST	no	30d	8d	0.047145	0.0797614	0	1	8d-vs-30d	0.0797614	Inf	1	NOTEST	no	60d	8d	0	0.0797614	0	1	8d-vs-60d	0.047145	NA	1	NOTEST	no	30d	60d	0.047145	0	0	1	60d-vs-30d	Rbp7	chr4:149449686-149454978	0.0809687	0	0.0793241	0	0	0	0	0	0.239284	0	0	0.141435	0	0	0
XLOC_026513	XLOC_026513	Adra2c	chr5:35278565-35281761	ENSMUSG00000045318	ENSMUST00000049545	0.026345	NA	1	NOTEST	no	0d	2d	0.026345	0	0	1	2d-vs-0d	0.026345	NA	1	NOTEST	no	0d	8d	0.026345	0	0	1	8d-vs-0d	0.026345	-1.85939	1	NOTEST	no	0d	30d	0.026345	0.00726051	0	1	30d-vs-0d	0.026345	-0.894241	1	NOTEST	no	0d	60d	0.026345	0.0141744	0	1	60d-vs-0d	0	0	1	NOTEST	no	2d	8d	0	0	0	1	8d-vs-2d	0.00726051	Inf	1	NOTEST	no	2d	30d	0	0.00726051	0	1	30d-vs-2d	0.0141744	Inf	1	NOTEST	no	2d	60d	0	0.0141744	0	1	60d-vs-2d	0.00726051	NA	1	NOTEST	no	30d	8d	0.00726051	0	0	1	8d-vs-30d	0.0141744	NA	1	NOTEST	no	60d	8d	0.0141744	0	0	1	8d-vs-60d	0.0141744	0.965145	1	NOTEST	no	30d	60d	0.00726051	0.0141744	0	1	60d-vs-30d	Adra2c	chr5:35278565-35281761	0.0175539	0.0197666	0.0417145	0	0	0	0	0	0	0.0217815	0	0	0.0223384	0	0.0201848
XLOC_026602	XLOC_026602	G6pd2	chr5:61808842-61810477	ENSMUSG00000089992	ENSMUST00000053876	0.0087346	NA	1	NOTEST	no	0d	2d	0.0087346	0	0	1	2d-vs-0d	0.0101125	0.211333	1	NOTEST	no	0d	8d	0.0087346	0.0101125	0	1	8d-vs-0d	0.0087346	NA	1	NOTEST	no	0d	30d	0.0087346	0	0	1	30d-vs-0d	0.0087346	NA	1	NOTEST	no	0d	60d	0.0087346	0	0	1	60d-vs-0d	0.0101125	Inf	1	NOTEST	no	2d	8d	0	0.0101125	0	1	8d-vs-2d	0	0	1	NOTEST	no	2d	30d	0	0	0	1	30d-vs-2d	0	0	1	NOTEST	no	2d	60d	0	0	0	1	60d-vs-2d	0.0101125	Inf	1	NOTEST	no	30d	8d	0	0.0101125	0	1	8d-vs-30d	0.0101125	Inf	1	NOTEST	no	60d	8d	0	0.0101125	0	1	8d-vs-60d	0	0	1	NOTEST	no	30d	60d	0	0	0	1	60d-vs-30d	G6pd2	chr5:61808842-61810477	0	0	0.0262038	0	0	0	0	0.0303376	0	0	0	0	0	0	0
XLOC_026660	XLOC_026660	1700094C10Rik	chr5:73998462-74068430	ENSMUSG00000087250	ENSMUST00000129275	0.0464753	NA	1	NOTEST	no	0d	2d	0.0464753	0	0	1	2d-vs-0d	0.0464753	-0.0613405	1	NOTEST	no	0d	8d	0.0464753	0.0445407	0	1	8d-vs-0d	0.0464753	NA	1	NOTEST	no	0d	30d	0.0464753	0	0	1	30d-vs-0d	0.0464753	NA	1	NOTEST	no	0d	60d	0.0464753	0	0	1	60d-vs-0d	0.0445407	Inf	1	NOTEST	no	2d	8d	0	0.0445407	0	1	8d-vs-2d	0	0	1	NOTEST	no	2d	30d	0	0	0	1	30d-vs-2d	0	0	1	NOTEST	no	2d	60d	0	0	0	1	60d-vs-2d	0.0445407	Inf	1	NOTEST	no	30d	8d	0	0.0445407	0	1	8d-vs-30d	0.0445407	Inf	1	NOTEST	no	60d	8d	0	0.0445407	0	1	8d-vs-60d	0	0	1	NOTEST	no	30d	60d	0	0	0	1	60d-vs-30d	1700094C10Rik	chr5:73998462-74068430	0	0	0.139426	0	0	0	0.133622	0	0	0	0	0	0	0	0
XLOC_026682	XLOC_026682	Arl9	chr5:77004054-77061529	ENSMUSG00000063820	ENSMUST00000071199.ENSMUST00000134197	0.12703	NA	1	NOTEST	no	0d	2d	0.12703	0	0	1	2d-vs-0d	0.12703	-0.651711	1	NOTEST	no	0d	8d	0.12703	0.0808575	0	1	8d-vs-0d	0.159816	0.331248	1	NOTEST	no	0d	30d	0.12703	0.159816	0	1	30d-vs-0d	0.183192	0.528195	1	NOTEST	no	0d	60d	0.12703	0.183192	0	1	60d-vs-0d	0.0808575	Inf	1	NOTEST	no	2d	8d	0	0.0808575	0	1	8d-vs-2d	0.159816	Inf	1	NOTEST	no	2d	30d	0	0.159816	0	1	30d-vs-2d	0.183192	Inf	1	NOTEST	no	2d	60d	0	0.183192	0	1	60d-vs-2d	0.159816	-0.982959	1	NOTEST	no	30d	8d	0.159816	0.0808575	0	1	8d-vs-30d	0.183192	-1.17991	1	NOTEST	no	60d	8d	0.183192	0.0808575	0	1	8d-vs-60d	0.183192	0.196947	1	NOTEST	no	30d	60d	0.159816	0.183192	0	1	60d-vs-30d	Arl9	chr5:77004054-77061529	0	0.137908	0.24318	0	0	0	0.242573	0	0	0	0.143405	0.336043	0	0	0.549577
XLOC_026704	XLOC_026704	-	chr5:87061638-87062107	NA	NA	0.28876	NA	1	NOTEST	no	0d	2d	0.28876	0	0	1	2d-vs-0d	0.28876	-0.0504453	1	NOTEST	no	0d	8d	0.28876	0.278838	0	1	8d-vs-0d	0.28876	-0.0121762	1	NOTEST	no	0d	30d	0.28876	0.286333	0	1	30d-vs-0d	0.428373	0.568996	1	NOTEST	no	0d	60d	0.28876	0.428373	0	1	60d-vs-0d	0.278838	Inf	1	NOTEST	no	2d	8d	0	0.278838	0	1	8d-vs-2d	0.286333	Inf	1	NOTEST	no	2d	30d	0	0.286333	0	1	30d-vs-2d	0.428373	Inf	1	NOTEST	no	2d	60d	0	0.428373	0	1	60d-vs-2d	0.286333	-0.0382691	1	NOTEST	no	30d	8d	0.286333	0.278838	0	1	8d-vs-30d	0.428373	-0.619441	1	NOTEST	no	60d	8d	0.428373	0.278838	0	1	8d-vs-60d	0.428373	0.581172	1	NOTEST	no	30d	60d	0.286333	0.428373	0	1	60d-vs-30d	NA	NA	0.172119	0.228407	0.465754	0	0	0	0.183049	0.385951	0.267512	0.605716	0	0.253283	0	0.730399	0.554719
XLOC_026828	XLOC_026828	Fgf5	chr5:98254183-98277030	ENSMUSG00000029337	ENSMUST00000031280	0.0125721	NA	1	NOTEST	no	0d	2d	0.0125721	0	0	1	2d-vs-0d	0.0125721	NA	1	NOTEST	no	0d	8d	0.0125721	0	0	1	8d-vs-0d	0.0125721	-0.764743	1	NOTEST	no	0d	30d	0.0125721	0.00739944	0	1	30d-vs-0d	0.0125721	-0.696028	1	NOTEST	no	0d	60d	0.0125721	0.0077604	0	1	60d-vs-0d	0	0	1	NOTEST	no	2d	8d	0	0	0	1	8d-vs-2d	0.00739944	Inf	1	NOTEST	no	2d	30d	0	0.00739944	0	1	30d-vs-2d	0.0077604	Inf	1	NOTEST	no	2d	60d	0	0.0077604	0	1	60d-vs-2d	0.00739944	NA	1	NOTEST	no	30d	8d	0.00739944	0	0	1	8d-vs-30d	0.0077604	NA	1	NOTEST	no	60d	8d	0.0077604	0	0	1	8d-vs-60d	0.0077604	0.0687149	1	NOTEST	no	30d	60d	0.00739944	0.0077604	0	1	60d-vs-30d	Fgf5	chr5:98254183-98277030	0.0171931	0.0205233	0	0	0	0	0	0	0	0	0	0.0221983	0	0	0.0232812
XLOC_026842	XLOC_026842	5830403M04Rik	chr5:100077871-100159808	ENSMUSG00000086259	ENSMUST00000143245.ENSMUST00000154539	0.0139533	NA	1	NOTEST	no	0d	2d	0.0139533	0	0	1	2d-vs-0d	0.0139533	NA	1	NOTEST	no	0d	8d	0.0139533	0	0	1	8d-vs-0d	0.0139533	NA	1	NOTEST	no	0d	30d	0.0139533	0	0	1	30d-vs-0d	0.0139533	NA	1	NOTEST	no	0d	60d	0.0139533	0	0	1	60d-vs-0d	0	0	1	NOTEST	no	2d	8d	0	0	0	1	8d-vs-2d	0	0	1	NOTEST	no	2d	30d	0	0	0	1	30d-vs-2d	0	0	1	NOTEST	no	2d	60d	0	0	0	1	60d-vs-2d	0	0	1	NOTEST	no	30d	8d	0	0	0	1	8d-vs-30d	0	0	1	NOTEST	no	60d	8d	0	0	0	1	8d-vs-60d	0	0	1	NOTEST	no	30d	60d	0	0	0	1	60d-vs-30d	5830403M04Rik	chr5:100077871-100159808	0	0	0.0418599	0	0	0	0	0	0	0	0	0	0	0	0
XLOC_026948	XLOC_026948	Galnt9	chr5:110544344-110621382	ENSMUSG00000033316	ENSMUST00000040001.ENSMUST00000165856	0.0816694	NA	1	NOTEST	no	0d	2d	0.0816694	0	0	1	2d-vs-0d	0.142367	0.801748	1	NOTEST	no	0d	8d	0.0816694	0.142367	0	1	8d-vs-0d	0.0816694	-0.280053	1	NOTEST	no	0d	30d	0.0816694	0.0672597	0	1	30d-vs-0d	0.0816694	-1.90447	1	NOTEST	no	0d	60d	0.0816694	0.0218151	0	1	60d-vs-0d	0.142367	Inf	1	NOTEST	no	2d	8d	0	0.142367	0	1	8d-vs-2d	0.0672597	Inf	1	NOTEST	no	2d	30d	0	0.0672597	0	1	30d-vs-2d	0.0218151	Inf	1	NOTEST	no	2d	60d	0	0.0218151	0	1	60d-vs-2d	0.142367	1.0818	1	NOTEST	no	30d	8d	0.0672597	0.142367	0	1	8d-vs-30d	0.142367	2.70621	1	NOTEST	no	60d	8d	0.0218151	0.142367	0	1	8d-vs-60d	0.0672597	-1.62441	1	NOTEST	no	30d	60d	0.0672597	0.0218151	0	1	60d-vs-30d	Galnt9	chr5:110544344-110621382	0.0276953	0.0652014	0.152112	0	0	0	0.257819	0.0960273	0.073255	0	0.0983841	0.103395	0.0345265	0.0309189	0
XLOC_026959	XLOC_026959	C130026L21Rik	chr5:111581421-111587945	ENSMUSG00000052848	ENSMUST00000064930	0.00617238	NA	1	NOTEST	no	0d	2d	0.00617238	0	0	1	2d-vs-0d	0.00617238	NA	1	NOTEST	no	0d	8d	0.00617238	0	0	1	8d-vs-0d	0.00617238	NA	1	NOTEST	no	0d	30d	0.00617238	0	0	1	30d-vs-0d	0.0074308	0.267691	1	NOTEST	no	0d	60d	0.00617238	0.0074308	0	1	60d-vs-0d	0	0	1	NOTEST	no	2d	8d	0	0	0	1	8d-vs-2d	0	0	1	NOTEST	no	2d	30d	0	0	0	1	30d-vs-2d	0.0074308	Inf	1	NOTEST	no	2d	60d	0	0.0074308	0	1	60d-vs-2d	0	0	1	NOTEST	no	30d	8d	0	0	0	1	8d-vs-30d	0.0074308	NA	1	NOTEST	no	60d	8d	0.0074308	0	0	1	8d-vs-60d	0.0074308	Inf	1	NOTEST	no	30d	60d	0	0.0074308	0	1	60d-vs-30d	C130026L21Rik	chr5:111581421-111587945	0.0185171	0	0	0	0	0	0	0	0	0	0	0	0.0222924	0	0
XLOC_026976	XLOC_026976	Wscd2	chr5:113490332-113589725	ENSMUSG00000063430	ENSMUST00000094452.ENSMUST00000138757.ENSMUST00000180565.ENSMUST00000181294.ENSMUST00000181650	0.0128748	NA	1	NOTEST	no	0d	2d	0.0128748	0	0	1	2d-vs-0d	0.0749304	2.541	1	NOTEST	no	0d	8d	0.0128748	0.0749304	0	1	8d-vs-0d	0.0596166	2.21117	1	NOTEST	no	0d	30d	0.0128748	0.0596166	0	1	30d-vs-0d	0.0314724	1.28954	1	NOTEST	no	0d	60d	0.0128748	0.0314724	0	1	60d-vs-0d	0.0749304	Inf	1	NOTEST	no	2d	8d	0	0.0749304	0	1	8d-vs-2d	0.0596166	Inf	1	NOTEST	no	2d	30d	0	0.0596166	0	1	30d-vs-2d	0.0314724	Inf	1	NOTEST	no	2d	60d	0	0.0314724	0	1	60d-vs-2d	0.0749304	0.329836	1	NOTEST	no	30d	8d	0.0596166	0.0749304	0	1	8d-vs-30d	0.0749304	1.25146	1	NOTEST	no	60d	8d	0.0314724	0.0749304	0	1	8d-vs-60d	0.0596166	-0.921627	1	NOTEST	no	30d	60d	0.0596166	0.0314724	0	1	60d-vs-30d	Wscd2	chr5:113490332-113589725	0.0102836	0.0117353	0.0166054	0	0	0	0.0766937	0.0848537	0.0632438	0.0500664	0.0831663	0.0456172	0.0453965	0.0113773	0.0376435
XLOC_026988	XLOC_026988	Myo1h	chr5:114314940-114380515	ENSMUSG00000066952.ENSMUSG00000085590	ENSMUST00000124316.ENSMUST00000125230.ENSMUST00000128379.ENSMUST00000152694.ENSMUST00000169347	0.0308904	NA	1	NOTEST	no	0d	2d	0.0308904	0	0	1	2d-vs-0d	0.0765796	1.3098	1	NOTEST	no	0d	8d	0.0308904	0.0765796	0	1	8d-vs-0d	0.0429623	0.475911	1	NOTEST	no	0d	30d	0.0308904	0.0429623	0	1	30d-vs-0d	0.0404337	0.388398	1	NOTEST	no	0d	60d	0.0308904	0.0404337	0	1	60d-vs-0d	0.0765796	Inf	1	NOTEST	no	2d	8d	0	0.0765796	0	1	8d-vs-2d	0.0429623	Inf	1	NOTEST	no	2d	30d	0	0.0429623	0	1	30d-vs-2d	0.0404337	Inf	1	NOTEST	no	2d	60d	0	0.0404337	0	1	60d-vs-2d	0.0765796	0.83389	1	NOTEST	no	30d	8d	0.0429623	0.0765796	0	1	8d-vs-30d	0.0765796	0.921402	1	NOTEST	no	60d	8d	0.0404337	0.0765796	0	1	8d-vs-60d	0.0429623	-0.0875126	1	NOTEST	no	30d	60d	0.0429623	0.0404337	0	1	60d-vs-30d	Gm13789.Myo1h	chr5:114314940-114380515	0.0773285	0	0.0153427	0	0	0	0.0900363	0.0548266	0.0848758	0.0386815	0.0384825	0.0517228	0	0.104243	0.0170584
XLOC_027143	XLOC_027143	Tmem132b	chr5:125531773-125792583	ENSMUSG00000070498	ENSMUST00000031446.ENSMUST00000184422.ENSMUST00000185104	0.00173797	NA	1	NOTEST	no	0d	2d	0.00173797	0	0	1	2d-vs-0d	0.00174758	0.00795643	1	NOTEST	no	0d	8d	0.00173797	0.00174758	0	1	8d-vs-0d	0.00173797	NA	1	NOTEST	no	0d	30d	0.00173797	0	0	1	30d-vs-0d	0.00225661	0.376755	1	NOTEST	no	0d	60d	0.00173797	0.00225661	0	1	60d-vs-0d	0.00174758	Inf	1	NOTEST	no	2d	8d	0	0.00174758	0	1	8d-vs-2d	0	0	1	NOTEST	no	2d	30d	0	0	0	1	30d-vs-2d	0.00225661	Inf	1	NOTEST	no	2d	60d	0	0.00225661	0	1	60d-vs-2d	0.00174758	Inf	1	NOTEST	no	30d	8d	0	0.00174758	0	1	8d-vs-30d	0.00225661	-0.368799	1	NOTEST	no	60d	8d	0.00225661	0.00174758	0	1	8d-vs-60d	0.00225661	Inf	1	NOTEST	no	30d	60d	0	0.00225661	0	1	60d-vs-30d	Tmem132b	chr5:125531773-125792583	0	0	0.0052139	0	0	0	0.00524273	0	0	0	0	0	0	0	0.00676982
XLOC_027144	XLOC_027144	Tmem132c	chr5:127241807-127565793	ENSMUSG00000034324	ENSMUST00000119026.ENSMUST00000128068.ENSMUST00000132592.ENSMUST00000134780.ENSMUST00000145748	0.00515724	NA	1	NOTEST	no	0d	2d	0.00515724	0	0	1	2d-vs-0d	0.00515724	NA	1	NOTEST	no	0d	8d	0.00515724	0	0	1	8d-vs-0d	0.00624538	0.276192	1	NOTEST	no	0d	30d	0.00515724	0.00624538	0	1	30d-vs-0d	0.00515724	NA	1	NOTEST	no	0d	60d	0.00515724	0	0	1	60d-vs-0d	0	0	1	NOTEST	no	2d	8d	0	0	0	1	8d-vs-2d	0.00624538	Inf	1	NOTEST	no	2d	30d	0	0.00624538	0	1	30d-vs-2d	0	0	1	NOTEST	no	2d	60d	0	0	0	1	60d-vs-2d	0.00624538	NA	1	NOTEST	no	30d	8d	0.00624538	0	0	1	8d-vs-30d	0	0	1	NOTEST	no	60d	8d	0	0	0	1	8d-vs-60d	0.00624538	NA	1	NOTEST	no	30d	60d	0.00624538	0	0	1	60d-vs-30d	Tmem132c	chr5:127241807-127565793	0.0154717	0	0	0	0	0	0	0	0	0	0	0.0187361	0	0	0
XLOC_027223	XLOC_027223	Vgf	chr5:137030294-137033351	ENSMUSG00000037428	ENSMUST00000041543	0.00528836	NA	1	NOTEST	no	0d	2d	0.00528836	0	0	1	2d-vs-0d	0.0314665	2.57293	1	NOTEST	no	0d	8d	0.00528836	0.0314665	0	1	8d-vs-0d	0.00724008	0.453187	1	NOTEST	no	0d	30d	0.00528836	0.00724008	0	1	30d-vs-0d	0.0151658	1.51993	1	NOTEST	no	0d	60d	0.00528836	0.0151658	0	1	60d-vs-0d	0.0314665	Inf	1	NOTEST	no	2d	8d	0	0.0314665	0	1	8d-vs-2d	0.00724008	Inf	1	NOTEST	no	2d	30d	0	0.00724008	0	1	30d-vs-2d	0.0151658	Inf	1	NOTEST	no	2d	60d	0	0.0151658	0	1	60d-vs-2d	0.0314665	2.11974	1	NOTEST	no	30d	8d	0.00724008	0.0314665	0	1	8d-vs-30d	0.0314665	1.053	1	NOTEST	no	60d	8d	0.0151658	0.0314665	0	1	8d-vs-60d	0.0151658	1.06674	1	NOTEST	no	30d	60d	0.00724008	0.0151658	0	1	60d-vs-30d	Vgf	chr5:137030294-137033351	0	0	0.0158651	0	0	0	0	0.0684005	0.0259992	0	0.0217202	0	0.0249018	0.0205956	0
XLOC_027319	XLOC_027319	Nptx2	chr5:144545886-144557478	ENSMUSG00000059991	ENSMUST00000071782	0.00724947	NA	1	NOTEST	no	0d	2d	0.00724947	0	0	1	2d-vs-0d	0.0139375	0.943024	1	NOTEST	no	0d	8d	0.00724947	0.0139375	0	1	8d-vs-0d	0.0235527	1.69994	1	NOTEST	no	0d	30d	0.00724947	0.0235527	0	1	30d-vs-0d	0.00801808	0.14538	1	NOTEST	no	0d	60d	0.00724947	0.00801808	0	1	60d-vs-0d	0.0139375	Inf	1	NOTEST	no	2d	8d	0	0.0139375	0	1	8d-vs-2d	0.0235527	Inf	1	NOTEST	no	2d	30d	0	0.0235527	0	1	30d-vs-2d	0.00801808	Inf	1	NOTEST	no	2d	60d	0	0.00801808	0	1	60d-vs-2d	0.0235527	-0.756917	1	NOTEST	no	30d	8d	0.0235527	0.0139375	0	1	8d-vs-30d	0.0139375	0.797644	1	NOTEST	no	60d	8d	0.00801808	0.0139375	0	1	8d-vs-60d	0.0235527	-1.55456	1	NOTEST	no	30d	60d	0.0235527	0.00801808	0	1	60d-vs-30d	Nptx2	chr5:144545886-144557478	0	0.0217484	0	0	0	0	0.0201376	0.0216749	0	0	0	0.070658	0.0240542	0	0
XLOC_027335	XLOC_027335	Wasf3	chr5:146384984-146472411	ENSMUSG00000029636	ENSMUST00000016143.ENSMUST00000110600	0.016245	NA	1	NOTEST	no	0d	2d	0.016245	0	0	1	2d-vs-0d	0.016245	NA	1	NOTEST	no	0d	8d	0.016245	0	0	1	8d-vs-0d	0.016245	-0.253303	1	NOTEST	no	0d	30d	0.016245	0.0136291	0	1	30d-vs-0d	0.016245	-0.210187	1	NOTEST	no	0d	60d	0.016245	0.0140425	0	1	60d-vs-0d	0	0	1	NOTEST	no	2d	8d	0	0	0	1	8d-vs-2d	0.0136291	Inf	1	NOTEST	no	2d	30d	0	0.0136291	0	1	30d-vs-2d	0.0140425	Inf	1	NOTEST	no	2d	60d	0	0.0140425	0	1	60d-vs-2d	0.0136291	NA	1	NOTEST	no	30d	8d	0.0136291	0	0	1	8d-vs-30d	0.0140425	NA	1	NOTEST	no	60d	8d	0.0140425	0	0	1	8d-vs-60d	0.0140425	0.0431151	1	NOTEST	no	30d	60d	0.0136291	0.0140425	0	1	60d-vs-30d	Wasf3	chr5:146384984-146472411	0.011475	0.0264953	0.0107646	0	0	0	0	0	0	0.0275765	0.0133108	0	0.0421276	0	0
XLOC_027411	XLOC_027411	Zfp804b	chr5:6769029-6876523	ENSMUSG00000092094	ENSMUST00000164784	0.0101062	NA	1	NOTEST	no	0d	2d	0.0101062	0	0	1	2d-vs-0d	0.0101062	NA	1	NOTEST	no	0d	8d	0.0101062	0	0	1	8d-vs-0d	0.0101062	NA	1	NOTEST	no	0d	30d	0.0101062	0	0	1	30d-vs-0d	0.0101062	NA	1	NOTEST	no	0d	60d	0.0101062	0	0	1	60d-vs-0d	0	0	1	NOTEST	no	2d	8d	0	0	0	1	8d-vs-2d	0	0	1	NOTEST	no	2d	30d	0	0	0	1	30d-vs-2d	0	0	1	NOTEST	no	2d	60d	0	0	0	1	60d-vs-2d	0	0	1	NOTEST	no	30d	8d	0	0	0	1	8d-vs-30d	0	0	1	NOTEST	no	60d	8d	0	0	0	1	8d-vs-60d	0	0	1	NOTEST	no	30d	60d	0	0	0	1	60d-vs-30d	Zfp804b	chr5:6769029-6876523	0.00901445	0	0.0213041	0	0	0	0	0	0	0	0	0	0	0	0
XLOC_027449	XLOC_027449	4921504A21Rik	chr5:19202367-19226555	ENSMUSG00000097626	ENSMUST00000180594	0.00802591	NA	1	NOTEST	no	0d	2d	0.00802591	0	0	1	2d-vs-0d	0.015194	0.920763	1	NOTEST	no	0d	8d	0.00802591	0.015194	0	1	8d-vs-0d	0.00871241	0.118407	1	NOTEST	no	0d	30d	0.00802591	0.00871241	0	1	30d-vs-0d	0.00825195	0.0400702	1	NOTEST	no	0d	60d	0.00802591	0.00825195	0	1	60d-vs-0d	0.015194	Inf	1	NOTEST	no	2d	8d	0	0.015194	0	1	8d-vs-2d	0.00871241	Inf	1	NOTEST	no	2d	30d	0	0.00871241	0	1	30d-vs-2d	0.00825195	Inf	1	NOTEST	no	2d	60d	0	0.00825195	0	1	60d-vs-2d	0.015194	0.802356	1	NOTEST	no	30d	8d	0.00871241	0.015194	0	1	8d-vs-30d	0.015194	0.880693	1	NOTEST	no	60d	8d	0.00825195	0.015194	0	1	8d-vs-60d	0.00871241	-0.0783367	1	NOTEST	no	30d	60d	0.00871241	0.00825195	0	1	60d-vs-30d	4921504A21Rik	chr5:19202367-19226555	0	0.0240777	0	0	0	0	0	0.0215785	0.0240035	0	0	0.0261372	0	0.0247559	0
XLOC_027496	XLOC_027496	Gbx1	chr5:24502756-24527276	ENSMUSG00000067724	ENSMUST00000088311	0.00524191	NA	1	NOTEST	no	0d	2d	0.00524191	0	0	1	2d-vs-0d	0.00524191	-0.172232	1	NOTEST	no	0d	8d	0.00524191	0.00465203	0	1	8d-vs-0d	0.00549248	0.0673674	1	NOTEST	no	0d	30d	0.00524191	0.00549248	0	1	30d-vs-0d	0.00524191	NA	1	NOTEST	no	0d	60d	0.00524191	0	0	1	60d-vs-0d	0.00465203	Inf	1	NOTEST	no	2d	8d	0	0.00465203	0	1	8d-vs-2d	0.00549248	Inf	1	NOTEST	no	2d	30d	0	0.00549248	0	1	30d-vs-2d	0	0	1	NOTEST	no	2d	60d	0	0	0	1	60d-vs-2d	0.00549248	-0.2396	1	NOTEST	no	30d	8d	0.00549248	0.00465203	0	1	8d-vs-30d	0.00465203	Inf	1	NOTEST	no	60d	8d	0	0.00465203	0	1	8d-vs-60d	0.00549248	NA	1	NOTEST	no	30d	60d	0.00549248	0	0	1	60d-vs-30d	Gbx1	chr5:24502756-24527276	0	0.0157257	0	0	0	0	0.0139561	0	0	0	0	0.0164775	0	0	0
XLOC_027497	XLOC_027497	Asb10	chr5:24532696-24540978	ENSMUSG00000038204	ENSMUST00000048302.ENSMUST00000117900.ENSMUST00000119657	0.0447071	NA	1	NOTEST	no	0d	2d	0.0447071	0	0	1	2d-vs-0d	0.0447071	NA	1	NOTEST	no	0d	8d	0.0447071	0	0	1	8d-vs-0d	0.0447071	-1.8215	1	NOTEST	no	0d	30d	0.0447071	0.0126488	0	1	30d-vs-0d	0.0447071	-2.42564	1	NOTEST	no	0d	60d	0.0447071	0.00832122	0	1	60d-vs-0d	0	0	1	NOTEST	no	2d	8d	0	0	0	1	8d-vs-2d	0.0126488	Inf	1	NOTEST	no	2d	30d	0	0.0126488	0	1	30d-vs-2d	0.00832122	Inf	1	NOTEST	no	2d	60d	0	0.00832122	0	1	60d-vs-2d	0.0126488	NA	1	NOTEST	no	30d	8d	0.0126488	0	0	1	8d-vs-30d	0.00832122	NA	1	NOTEST	no	60d	8d	0.00832122	0	0	1	8d-vs-60d	0.0126488	-0.604138	1	NOTEST	no	30d	60d	0.0126488	0.00832122	0	1	60d-vs-30d	Asb10	chr5:24532696-24540978	0.0341719	0.0445871	0.0553621	0	0	0	0	0	0	0	0.0379465	0	0	0	0.0249636
XLOC_027510	XLOC_027510	E130116L18Rik	chr5:25222847-25265918	ENSMUSG00000054116	ENSMUST00000066954	0.113308	NA	1	NOTEST	no	0d	2d	0.113308	0	0	1	2d-vs-0d	0.228955	1.01481	1	NOTEST	no	0d	8d	0.113308	0.228955	0	1	8d-vs-0d	0.604552	2.41561	1	NOTEST	no	0d	30d	0.113308	0.604552	0	1	30d-vs-0d	0.159525	0.493525	1	NOTEST	no	0d	60d	0.113308	0.159525	0	1	60d-vs-0d	0.228955	Inf	1	NOTEST	no	2d	8d	0	0.228955	0	1	8d-vs-2d	0.604552	Inf	1	NOTEST	no	2d	30d	0	0.604552	0	1	30d-vs-2d	0.159525	Inf	1	NOTEST	no	2d	60d	0	0.159525	0	1	60d-vs-2d	0.604552	-1.4008	1	NOTEST	no	30d	8d	0.604552	0.228955	0	1	8d-vs-30d	0.228955	0.521287	1	NOTEST	no	60d	8d	0.159525	0.228955	0	1	8d-vs-60d	0.604552	-1.92209	1	NOTEST	no	30d	60d	0.604552	0.159525	0	1	60d-vs-30d	E130116L18Rik	chr5:25222847-25265918	0	0	0.339925	0	0	0	0.406296	0	0.28057	0.936328	0.877328	0	0	0	0.478574
XLOC_027534	XLOC_027534	Cnpy1	chr5:28200818-28245792	ENSMUSG00000044681	ENSMUST00000117098.ENSMUST00000118882.ENSMUST00000120068.ENSMUST00000141196.ENSMUST00000141601	0.0304819	NA	1	NOTEST	no	0d	2d	0.0304819	0	0	1	2d-vs-0d	0.0511067	0.745561	1	NOTEST	no	0d	8d	0.0304819	0.0511067	0	1	8d-vs-0d	0.031091	0.0285462	1	NOTEST	no	0d	30d	0.0304819	0.031091	0	1	30d-vs-0d	0.089286	1.55048	1	NOTEST	no	0d	60d	0.0304819	0.089286	0	1	60d-vs-0d	0.0511067	Inf	1	NOTEST	no	2d	8d	0	0.0511067	0	1	8d-vs-2d	0.031091	Inf	1	NOTEST	no	2d	30d	0	0.031091	0	1	30d-vs-2d	0.089286	Inf	1	NOTEST	no	2d	60d	0	0.089286	0	1	60d-vs-2d	0.0511067	0.717015	1	NOTEST	no	30d	8d	0.031091	0.0511067	0	1	8d-vs-30d	0.089286	-0.804921	1	NOTEST	no	60d	8d	0.089286	0.0511067	0	1	8d-vs-60d	0.089286	1.52194	1	NOTEST	no	30d	60d	0.031091	0.089286	0	1	60d-vs-30d	Cnpy1	chr5:28200818-28245792	0.0755366	0.0159091	0	0	0	0	0.104265	0	0.0490555	0.0306885	0.0334007	0.0291838	0.0317179	0.0543601	0.18178
XLOC_027674	XLOC_027674	Cckar	chr5:53698484-53707704	ENSMUSG00000029193	ENSMUST00000031093	0.00620195	NA	1	NOTEST	no	0d	2d	0.00620195	0	0	1	2d-vs-0d	0.00620195	NA	1	NOTEST	no	0d	8d	0.00620195	0	0	1	8d-vs-0d	0.00620195	NA	1	NOTEST	no	0d	30d	0.00620195	0	0	1	30d-vs-0d	0.0490942	2.98476	1	NOTEST	no	0d	60d	0.00620195	0.0490942	0	1	60d-vs-0d	0	0	1	NOTEST	no	2d	8d	0	0	0	1	8d-vs-2d	0	0	1	NOTEST	no	2d	30d	0	0	0	1	30d-vs-2d	0.0490942	Inf	1	NOTEST	no	2d	60d	0	0.0490942	0	1	60d-vs-2d	0	0	1	NOTEST	no	30d	8d	0	0	0	1	8d-vs-30d	0.0490942	NA	1	NOTEST	no	60d	8d	0.0490942	0	0	1	8d-vs-60d	0.0490942	Inf	1	NOTEST	no	30d	60d	0	0.0490942	0	1	60d-vs-30d	Cckar	chr5:53698484-53707704	0	0.0186059	0	0	0	0	0	0	0	0	0	0	0	0.147283	0
XLOC_027872	XLOC_027872	Ppef2	chr5:92226973-92253159	ENSMUSG00000029410	ENSMUST00000031359	0.0395942	NA	1	NOTEST	no	0d	2d	0.0395942	0	0	1	2d-vs-0d	0.0667273	0.752988	1	NOTEST	no	0d	8d	0.0395942	0.0667273	0	1	8d-vs-0d	0.0616244	0.638212	1	NOTEST	no	0d	30d	0.0395942	0.0616244	0	1	30d-vs-0d	0.0395942	-0.380915	1	NOTEST	no	0d	60d	0.0395942	0.0304064	0	1	60d-vs-0d	0.0667273	Inf	1	NOTEST	no	2d	8d	0	0.0667273	0	1	8d-vs-2d	0.0616244	Inf	1	NOTEST	no	2d	30d	0	0.0616244	0	1	30d-vs-2d	0.0304064	Inf	1	NOTEST	no	2d	60d	0	0.0304064	0	1	60d-vs-2d	0.0667273	0.114776	1	NOTEST	no	30d	8d	0.0616244	0.0667273	0	1	8d-vs-30d	0.0667273	1.1339	1	NOTEST	no	60d	8d	0.0304064	0.0667273	0	1	8d-vs-60d	0.0616244	-1.01913	1	NOTEST	no	30d	60d	0.0616244	0.0304064	0	1	60d-vs-30d	Ppef2	chr5:92226973-92253159	0.0383924	0.0441088	0.0362815	0	0	0	0.116652	0.0654644	0.0180657	0.0689455	0.0455693	0.0703585	0.0239569	0.0429897	0.0242726
XLOC_027910	XLOC_027910	Prkg2	chr5:98929772-99037351	ENSMUSG00000029334	ENSMUST00000031277.ENSMUST00000160765.ENSMUST00000161490.ENSMUST00000162147.ENSMUST00000162619	0.00489767	NA	1	NOTEST	no	0d	2d	0.00489767	0	0	1	2d-vs-0d	0.00489767	NA	1	NOTEST	no	0d	8d	0.00489767	0	0	1	8d-vs-0d	0.0128633	1.39309	1	NOTEST	no	0d	30d	0.00489767	0.0128633	0	1	30d-vs-0d	0.108167	4.46503	1	NOTEST	no	0d	60d	0.00489767	0.108167	0	1	60d-vs-0d	0	0	1	NOTEST	no	2d	8d	0	0	0	1	8d-vs-2d	0.0128633	Inf	1	NOTEST	no	2d	30d	0	0.0128633	0	1	30d-vs-2d	0.108167	Inf	1	NOTEST	no	2d	60d	0	0.108167	0	1	60d-vs-2d	0.0128633	NA	1	NOTEST	no	30d	8d	0.0128633	0	0	1	8d-vs-30d	0.108167	NA	1	NOTEST	no	60d	8d	0.108167	0	0	1	8d-vs-60d	0.108167	3.07193	1	NOTEST	no	30d	60d	0.0128633	0.108167	0	1	60d-vs-30d	Prkg2	chr5:98929772-99037351	0.014693	0	0	0	0	0	0	0	0	0	0	0.0385899	0	0.274996	0.0495061
XLOC_027934	XLOC_027934	Nkx6-1	chr5:101658138-101665226	ENSMUSG00000035187	ENSMUST00000044125	0.00548851	NA	1	NOTEST	no	0d	2d	0.00548851	0	0	1	2d-vs-0d	0.00548851	NA	1	NOTEST	no	0d	8d	0.00548851	0	0	1	8d-vs-0d	0.00548851	NA	1	NOTEST	no	0d	30d	0.00548851	0	0	1	30d-vs-0d	0.00548851	NA	1	NOTEST	no	0d	60d	0.00548851	0	0	1	60d-vs-0d	0	0	1	NOTEST	no	2d	8d	0	0	0	1	8d-vs-2d	0	0	1	NOTEST	no	2d	30d	0	0	0	1	30d-vs-2d	0	0	1	NOTEST	no	2d	60d	0	0	0	1	60d-vs-2d	0	0	1	NOTEST	no	30d	8d	0	0	0	1	8d-vs-30d	0	0	1	NOTEST	no	60d	8d	0	0	0	1	8d-vs-60d	0	0	1	NOTEST	no	30d	60d	0	0	0	1	60d-vs-30d	Nkx6-1	chr5:101658138-101665226	0	0.0164655	0	0	0	0	0	0	0	0	0	0	0	0	0
XLOC_027937	XLOC_027937	Mapk10	chr5:102907947-103211334	ENSMUSG00000046709	ENSMUST00000060871.ENSMUST00000086854.ENSMUST00000112846.ENSMUST00000112847.ENSMUST00000112848.ENSMUST00000128869.ENSMUST00000133069.ENSMUST00000135134.ENSMUST00000136595.ENSMUST00000141573.ENSMUST00000142444.ENSMUST00000152609.ENSMUST00000170792	0.00203923	NA	1	NOTEST	no	0d	2d	0.00203923	0	0	1	2d-vs-0d	0.00225103	0.14256	1	NOTEST	no	0d	8d	0.00203923	0.00225103	0	1	8d-vs-0d	0.00203923	NA	1	NOTEST	no	0d	30d	0.00203923	0	0	1	30d-vs-0d	0.00694107	1.76714	1	NOTEST	no	0d	60d	0.00203923	0.00694107	0	1	60d-vs-0d	0.00225103	Inf	1	NOTEST	no	2d	8d	0	0.00225103	0	1	8d-vs-2d	0	0	1	NOTEST	no	2d	30d	0	0	0	1	30d-vs-2d	0.00694107	Inf	1	NOTEST	no	2d	60d	0	0.00694107	0	1	60d-vs-2d	0.00225103	Inf	1	NOTEST	no	30d	8d	0	0.00225103	0	1	8d-vs-30d	0.00694107	-1.62458	1	NOTEST	no	60d	8d	0.00694107	0.00225103	0	1	8d-vs-60d	0.00694107	Inf	1	NOTEST	no	30d	60d	0	0.00694107	0	1	60d-vs-30d	Mapk10	chr5:102907947-103211334	0.00611768	0	0	0	0	0	0	0.00675308	0	0	0	0	0	0.0208232	0
XLOC_027980	XLOC_027980	Rnf212	chr5:108731660-108749448	ENSMUSG00000055385	ENSMUST00000068946	0.112733	NA	1	NOTEST	no	0d	2d	0.112733	0	0	1	2d-vs-0d	0.112733	NA	1	NOTEST	no	0d	8d	0.112733	0	0	1	8d-vs-0d	0.112733	NA	1	NOTEST	no	0d	30d	0.112733	0	0	1	30d-vs-0d	0.112733	NA	1	NOTEST	no	0d	60d	0.112733	0	0	1	60d-vs-0d	0	0	1	NOTEST	no	2d	8d	0	0	0	1	8d-vs-2d	0	0	1	NOTEST	no	2d	30d	0	0	0	1	30d-vs-2d	0	0	1	NOTEST	no	2d	60d	0	0	0	1	60d-vs-2d	0	0	1	NOTEST	no	30d	8d	0	0	0	1	8d-vs-30d	0	0	1	NOTEST	no	60d	8d	0	0	0	1	8d-vs-60d	0	0	1	NOTEST	no	30d	60d	0	0	0	1	60d-vs-30d	Rnf212	chr5:108731660-108749448	0	0.338199	0	0	0	0	0	0	0	0	0	0	0	0	0
XLOC_028020	XLOC_028020	TTC28-AS1_1	chr5:111330472-111330632	ENSMUSG00000099219	ENSMUST00000184192	1.15881	NA	1	NOTEST	no	0d	2d	1.15881	0	0	1	2d-vs-0d	1.15881	NA	1	NOTEST	no	0d	8d	1.15881	0	0	1	8d-vs-0d	1.15881	NA	1	NOTEST	no	0d	30d	1.15881	0	0	1	30d-vs-0d	1.15881	NA	1	NOTEST	no	0d	60d	1.15881	0	0	1	60d-vs-0d	0	0	1	NOTEST	no	2d	8d	0	0	0	1	8d-vs-2d	0	0	1	NOTEST	no	2d	30d	0	0	0	1	30d-vs-2d	0	0	1	NOTEST	no	2d	60d	0	0	0	1	60d-vs-2d	0	0	1	NOTEST	no	30d	8d	0	0	0	1	8d-vs-30d	0	0	1	NOTEST	no	60d	8d	0	0	0	1	8d-vs-60d	0	0	1	NOTEST	no	30d	60d	0	0	0	1	60d-vs-30d	TTC28-AS1_1	chr5:111330472-111330632	0	0	3.47642	0	0	0	0	0	0	0	0	0	0	0	0
XLOC_028028	XLOC_028028	Sez6l	chr5:112419150-112577198	ENSMUSG00000058153	ENSMUST00000075387.ENSMUST00000079491	0.00232957	NA	1	NOTEST	no	0d	2d	0.00232957	0	0	1	2d-vs-0d	0.00263513	0.177813	1	NOTEST	no	0d	8d	0.00232957	0.00263513	0	1	8d-vs-0d	0.00232957	NA	1	NOTEST	no	0d	30d	0.00232957	0	0	1	30d-vs-0d	0.00232957	NA	1	NOTEST	no	0d	60d	0.00232957	0	0	1	60d-vs-0d	0.00263513	Inf	1	NOTEST	no	2d	8d	0	0.00263513	0	1	8d-vs-2d	0	0	1	NOTEST	no	2d	30d	0	0	0	1	30d-vs-2d	0	0	1	NOTEST	no	2d	60d	0	0	0	1	60d-vs-2d	0.00263513	Inf	1	NOTEST	no	30d	8d	0	0.00263513	0	1	8d-vs-30d	0.00263513	Inf	1	NOTEST	no	60d	8d	0	0.00263513	0	1	8d-vs-60d	0	0	1	NOTEST	no	30d	60d	0	0	0	1	60d-vs-30d	Sez6l	chr5:112419150-112577198	0.0069887	0	0	0	0	0	0	0.0079054	0	0	0	0	0	0	0
XLOC_028049	XLOC_028049	Foxn4	chr5:114254163-114273807	ENSMUSG00000042002	ENSMUST00000044790.ENSMUST00000129530.ENSMUST00000144050.ENSMUST00000147953	0.00451836	NA	1	NOTEST	no	0d	2d	0.00451836	0	0	1	2d-vs-0d	0.00451836	NA	1	NOTEST	no	0d	8d	0.00451836	0	0	1	8d-vs-0d	0.00451836	NA	1	NOTEST	no	0d	30d	0.00451836	0	0	1	30d-vs-0d	0.00451836	NA	1	NOTEST	no	0d	60d	0.00451836	0	0	1	60d-vs-0d	0	0	1	NOTEST	no	2d	8d	0	0	0	1	8d-vs-2d	0	0	1	NOTEST	no	2d	30d	0	0	0	1	30d-vs-2d	0	0	1	NOTEST	no	2d	60d	0	0	0	1	60d-vs-2d	0	0	1	NOTEST	no	30d	8d	0	0	0	1	8d-vs-30d	0	0	1	NOTEST	no	60d	8d	0	0	0	1	8d-vs-60d	0	0	1	NOTEST	no	30d	60d	0	0	0	1	60d-vs-30d	Foxn4	chr5:114254163-114273807	0	0	0.0135551	0	0	0	0	0	0	0	0	0	0	0	0
XLOC_028151	XLOC_028151	Morn3	chr5:123035768-123047016	ENSMUSG00000029477	ENSMUST00000031437.ENSMUST00000045843.ENSMUST00000129934.ENSMUST00000132775.ENSMUST00000137490.ENSMUST00000145257	0.140144	NA	1	NOTEST	no	0d	2d	0.140144	0	0	1	2d-vs-0d	0.465334	1.73135	1	NOTEST	no	0d	8d	0.140144	0.465334	0	1	8d-vs-0d	0.276826	0.982068	1	NOTEST	no	0d	30d	0.140144	0.276826	0	1	30d-vs-0d	0.151414	0.111589	1	NOTEST	no	0d	60d	0.140144	0.151414	0	1	60d-vs-0d	0.465334	Inf	1	NOTEST	no	2d	8d	0	0.465334	0	1	8d-vs-2d	0.276826	Inf	1	NOTEST	no	2d	30d	0	0.276826	0	1	30d-vs-2d	0.151414	Inf	1	NOTEST	no	2d	60d	0	0.151414	0	1	60d-vs-2d	0.465334	0.749286	1	NOTEST	no	30d	8d	0.276826	0.465334	0	1	8d-vs-30d	0.465334	1.61976	1	NOTEST	no	60d	8d	0.151414	0.465334	0	1	8d-vs-60d	0.276826	-0.870478	1	NOTEST	no	30d	60d	0.276826	0.151414	0	1	60d-vs-30d	Morn3	chr5:123035768-123047016	0.420433	0	0	0	0	0	0	0.574737	0.821264	0	0.830478	0	0	0.454243	0
XLOC_028542	XLOC_028542	Asb15	chr6:24528143-24573164	ENSMUSG00000029685	ENSMUST00000031696.ENSMUST00000117688	0.00411438	NA	1	NOTEST	no	0d	2d	0.00411438	0	0	1	2d-vs-0d	0.00411438	NA	1	NOTEST	no	0d	8d	0.00411438	0	0	1	8d-vs-0d	0.00411438	NA	1	NOTEST	no	0d	30d	0.00411438	0	0	1	30d-vs-0d	0.00449544	0.127787	1	NOTEST	no	0d	60d	0.00411438	0.00449544	0	1	60d-vs-0d	0	0	1	NOTEST	no	2d	8d	0	0	0	1	8d-vs-2d	0	0	1	NOTEST	no	2d	30d	0	0	0	1	30d-vs-2d	0.00449544	Inf	1	NOTEST	no	2d	60d	0	0.00449544	0	1	60d-vs-2d	0	0	1	NOTEST	no	30d	8d	0	0	0	1	8d-vs-30d	0.00449544	NA	1	NOTEST	no	60d	8d	0.00449544	0	0	1	8d-vs-60d	0.00449544	Inf	1	NOTEST	no	30d	60d	0	0.00449544	0	1	60d-vs-30d	Asb15	chr6:24528143-24573164	0	0	0.0123431	0	0	0	0	0	0	0	0	0	0	0.0134863	0
XLOC_028543	XLOC_028543	Lmod2	chr6:24597770-24605414	ENSMUSG00000029683	ENSMUST00000031694	0.0366614	NA	1	NOTEST	no	0d	2d	0.0366614	0	0	1	2d-vs-0d	0.0366614	-1.44601	1	NOTEST	no	0d	8d	0.0366614	0.013456	0	1	8d-vs-0d	0.0366614	-1.14502	1	NOTEST	no	0d	30d	0.0366614	0.0165777	0	1	30d-vs-0d	0.0366614	NA	1	NOTEST	no	0d	60d	0.0366614	0	0	1	60d-vs-0d	0.013456	Inf	1	NOTEST	no	2d	8d	0	0.013456	0	1	8d-vs-2d	0.0165777	Inf	1	NOTEST	no	2d	30d	0	0.0165777	0	1	30d-vs-2d	0	0	1	NOTEST	no	2d	60d	0	0	0	1	60d-vs-2d	0.0165777	-0.30099	1	NOTEST	no	30d	8d	0.0165777	0.013456	0	1	8d-vs-30d	0.013456	Inf	1	NOTEST	no	60d	8d	0	0.013456	0	1	8d-vs-60d	0.0165777	NA	1	NOTEST	no	30d	60d	0.0165777	0	0	1	60d-vs-30d	Lmod2	chr6:24597770-24605414	0.0198386	0.0694837	0.0206618	0	0	0	0	0	0.0403681	0	0	0.049733	0	0	0
XLOC_028575	XLOC_028575	1700023L04Rik	chr6:29985328-29993776	ENSMUSG00000045709	ENSMUST00000124522.ENSMUST00000141679	0.0596295	NA	1	NOTEST	no	0d	2d	0.0596295	0	0	1	2d-vs-0d	0.0596295	-0.0844817	1	NOTEST	no	0d	8d	0.0596295	0.0562379	0	1	8d-vs-0d	0.13603	1.18982	1	NOTEST	no	0d	30d	0.0596295	0.13603	0	1	30d-vs-0d	0.099636	0.740642	1	NOTEST	no	0d	60d	0.0596295	0.099636	0	1	60d-vs-0d	0.0562379	Inf	1	NOTEST	no	2d	8d	0	0.0562379	0	1	8d-vs-2d	0.13603	Inf	1	NOTEST	no	2d	30d	0	0.13603	0	1	30d-vs-2d	0.099636	Inf	1	NOTEST	no	2d	60d	0	0.099636	0	1	60d-vs-2d	0.13603	-1.27431	1	NOTEST	no	30d	8d	0.13603	0.0562379	0	1	8d-vs-30d	0.099636	-0.825124	1	NOTEST	no	60d	8d	0.099636	0.0562379	0	1	8d-vs-60d	0.13603	-0.449181	1	NOTEST	no	30d	60d	0.13603	0.099636	0	1	60d-vs-30d	1700023L04Rik	chr6:29985328-29993776	0	0.0974901	0.0813983	0	0	0	0.110731	0	0.0579833	0	0.100438	0.307651	0	0.190398	0.10851
XLOC_028581	XLOC_028581	1700012C14Rik	chr6:30460127-30463313	ENSMUSG00000085470	ENSMUST00000132023.ENSMUST00000143687	0.0555522	NA	1	NOTEST	no	0d	2d	0.0555522	0	0	1	2d-vs-0d	0.0555522	-0.155375	1	NOTEST	no	0d	8d	0.0555522	0.0498803	0	1	8d-vs-0d	0.0555522	NA	1	NOTEST	no	0d	30d	0.0555522	0	0	1	30d-vs-0d	0.058733	0.0803272	1	NOTEST	no	0d	60d	0.0555522	0.058733	0	1	60d-vs-0d	0.0498803	Inf	1	NOTEST	no	2d	8d	0	0.0498803	0	1	8d-vs-2d	0	0	1	NOTEST	no	2d	30d	0	0	0	1	30d-vs-2d	0.058733	Inf	1	NOTEST	no	2d	60d	0	0.058733	0	1	60d-vs-2d	0.0498803	Inf	1	NOTEST	no	30d	8d	0	0.0498803	0	1	8d-vs-30d	0.058733	-0.235702	1	NOTEST	no	60d	8d	0.058733	0.0498803	0	1	8d-vs-60d	0.058733	Inf	1	NOTEST	no	30d	60d	0	0.058733	0	1	60d-vs-30d	1700012C14Rik	chr6:30460127-30463313	0	0.166657	0	0	0	0	0.149641	0	0	0	0	0	0.176199	0	0
XLOC_028590	XLOC_028590	MESTIT1_2	chr6:30723546-30896794	ENSMUSG00000098260	ENSMUST00000183949	0.370142	NA	1	NOTEST	no	0d	2d	0.370142	0	0	1	2d-vs-0d	0.370142	NA	1	NOTEST	no	0d	8d	0.370142	0	0	1	8d-vs-0d	0.370142	NA	1	NOTEST	no	0d	30d	0.370142	0	0	1	30d-vs-0d	0.370142	NA	1	NOTEST	no	0d	60d	0.370142	0	0	1	60d-vs-0d	0	0	1	NOTEST	no	2d	8d	0	0	0	1	8d-vs-2d	0	0	1	NOTEST	no	2d	30d	0	0	0	1	30d-vs-2d	0	0	1	NOTEST	no	2d	60d	0	0	0	1	60d-vs-2d	0	0	1	NOTEST	no	30d	8d	0	0	0	1	8d-vs-30d	0	0	1	NOTEST	no	60d	8d	0	0	0	1	8d-vs-60d	0	0	1	NOTEST	no	30d	60d	0	0	0	1	60d-vs-30d	MESTIT1_2	chr6:30723546-30896794	0	1.11043	0	0	0	0	0	0	0	0	0	0	0	0	0
XLOC_028594	XLOC_028594	-	chr6:31056641-31057240	NA	NA	0.218692	NA	1	NOTEST	no	0d	2d	0.218692	0	0	1	2d-vs-0d	0.912349	2.06069	0.333405	OK	no	0d	8d	0.218692	0.912349	1.44249	0.11485	8d-vs-0d	0.218692	-0.0890056	1	NOTEST	no	0d	30d	0.218692	0.205608	0	1	30d-vs-0d	0.218692	-1.42426	1	NOTEST	no	0d	60d	0.218692	0.0814866	0	1	60d-vs-0d	0.912349	Inf	0.000567563	OK	yes	2d	8d	0	0.912349	NA	5e-05	8d-vs-2d	0.205608	Inf	1	NOTEST	no	2d	30d	0	0.205608	0	1	30d-vs-2d	0.0814866	Inf	1	NOTEST	no	2d	60d	0	0.0814866	0	1	60d-vs-2d	0.912349	2.14969	0.336094	OK	no	30d	8d	0.205608	0.912349	1.6573	0.11625	8d-vs-30d	0.912349	3.48495	0.532808	OK	no	60d	8d	0.0814866	0.912349	2.08662	0.2514	8d-vs-60d	0.205608	-1.33526	1	NOTEST	no	30d	60d	0.205608	0.0814866	0	1	60d-vs-30d	NA	NA	0.20401	0.122343	0.329723	0	0	0	0.105473	0.669142	1.96243	0.356326	0	0.260497	0.24446	0	0
XLOC_028649	XLOC_028649	Rpl30-ps1	chr6:38376806-38377154	ENSMUSG00000057696	ENSMUST00000119767	0.17187	NA	1	NOTEST	no	0d	2d	0.17187	0	0	1	2d-vs-0d	0.17187	NA	1	NOTEST	no	0d	8d	0.17187	0	0	1	8d-vs-0d	0.17187	-0.904364	1	NOTEST	no	0d	30d	0.17187	0.0918245	0	1	30d-vs-0d	0.282193	0.715366	1	NOTEST	no	0d	60d	0.17187	0.282193	0	1	60d-vs-0d	0	0	1	NOTEST	no	2d	8d	0	0	0	1	8d-vs-2d	0.0918245	Inf	1	NOTEST	no	2d	30d	0	0.0918245	0	1	30d-vs-2d	0.282193	Inf	1	NOTEST	no	2d	60d	0	0.282193	0	1	60d-vs-2d	0.0918245	NA	1	NOTEST	no	30d	8d	0.0918245	0	0	1	8d-vs-30d	0.282193	NA	1	NOTEST	no	60d	8d	0.282193	0	0	1	8d-vs-60d	0.282193	1.61973	1	NOTEST	no	30d	60d	0.0918245	0.282193	0	1	60d-vs-30d	Rpl30-ps1	chr6:38376806-38377154	0	0.515609	0	0	0	0	0	0	0	0.275474	0	0	0.290303	0.258593	0.297683
XLOC_028670	XLOC_028670	Tas2r108	chr6:40493591-40494485	ENSMUSG00000037140	ENSMUST00000038750	0.0238085	NA	1	NOTEST	no	0d	2d	0.0238085	0	0	1	2d-vs-0d	0.0238085	NA	1	NOTEST	no	0d	8d	0.0238085	0	0	1	8d-vs-0d	0.0238085	NA	1	NOTEST	no	0d	30d	0.0238085	0	0	1	30d-vs-0d	0.0238085	NA	1	NOTEST	no	0d	60d	0.0238085	0	0	1	60d-vs-0d	0	0	1	NOTEST	no	2d	8d	0	0	0	1	8d-vs-2d	0	0	1	NOTEST	no	2d	30d	0	0	0	1	30d-vs-2d	0	0	1	NOTEST	no	2d	60d	0	0	0	1	60d-vs-2d	0	0	1	NOTEST	no	30d	8d	0	0	0	1	8d-vs-30d	0	0	1	NOTEST	no	60d	8d	0	0	0	1	8d-vs-60d	0	0	1	NOTEST	no	30d	60d	0	0	0	1	60d-vs-30d	Tas2r108	chr6:40493591-40494485	0	0	0.0714254	0	0	0	0	0	0	0	0	0	0	0	0
XLOC_028678	XLOC_028678	Trbv3	chr6:41048393-41048824	ENSMUSG00000076463	ENSMUST00000103264	0.0993591	NA	1	NOTEST	no	0d	2d	0.0993591	0	0	1	2d-vs-0d	5.12182	5.68786	0.365029	OK	no	0d	8d	0.0993591	5.12182	2.27818	0.13235	8d-vs-0d	3.17896	4.99976	0.365029	OK	no	0d	30d	0.0993591	3.17896	1.98771	0.13235	30d-vs-0d	0.706594	2.83016	0.37748	OK	no	0d	60d	0.0993591	0.706594	1.02963	0.13975	60d-vs-0d	5.12182	Inf	0.000567563	OK	yes	2d	8d	0	5.12182	NA	5e-05	8d-vs-2d	3.17896	Inf	0.000567563	OK	yes	2d	30d	0	3.17896	NA	5e-05	30d-vs-2d	0.706594	Inf	0.0110697	OK	yes	2d	60d	0	0.706594	NA	0.00145	60d-vs-2d	5.12182	0.688099	0.305665	OK	no	30d	8d	3.17896	5.12182	0.953519	0.1011	8d-vs-30d	5.12182	2.8577	0.0333207	OK	yes	60d	8d	0.706594	5.12182	2.16068	0.00545	8d-vs-60d	3.17896	-2.1696	0.0778348	OK	no	30d	60d	3.17896	0.706594	-1.59822	0.0157	60d-vs-30d	Trbv3	chr6:41048393-41048824	0	0	0.298077	0	0	0	5.64608	6.06528	3.65409	1.61987	6.50685	1.41016	0.667178	0.330371	1.12223
XLOC_028680	XLOC_028680	Trbv5	chr6:41062358-41062803	ENSMUSG00000076465	ENSMUST00000103266	0.10314	NA	1	NOTEST	no	0d	2d	0.10314	0	0	1	2d-vs-0d	3.58812	5.12056	0.365029	OK	no	0d	8d	0.10314	3.58812	2.07056	0.13235	8d-vs-0d	1.9962	4.27458	0.365029	OK	no	0d	30d	0.10314	1.9962	1.71008	0.13235	30d-vs-0d	0.992204	3.26604	0.366433	OK	no	0d	60d	0.10314	0.992204	1.30518	0.13315	60d-vs-0d	3.58812	Inf	0.000567563	OK	yes	2d	8d	0	3.58812	NA	5e-05	8d-vs-2d	1.9962	Inf	0.000567563	OK	yes	2d	30d	0	1.9962	NA	5e-05	30d-vs-2d	0.992204	Inf	0.00106889	OK	yes	2d	60d	0	0.992204	NA	0.0001	60d-vs-2d	3.58812	0.845976	0.302349	OK	no	30d	8d	1.9962	3.58812	0.997137	0.09955	8d-vs-30d	3.58812	1.85452	0.075918	OK	no	60d	8d	0.992204	3.58812	2.16552	0.0152	8d-vs-60d	1.9962	-1.00854	0.340013	OK	no	30d	60d	1.9962	0.992204	-1.08393	0.11835	60d-vs-30d	Trbv5	chr6:41062358-41062803	0	0	0.309419	0	0	0	2.07306	1.58891	7.1024	1.01753	3.86858	1.10248	1.41419	0	1.56243
XLOC_028686	XLOC_028686	Trbv13-3	chr6:41130146-41130585	ENSMUSG00000076470	ENSMUST00000103271	0.365405	NA	1	NOTEST	no	0d	2d	0.365405	0	0	1	2d-vs-0d	6.48266	4.14902	0.0225643	OK	yes	0d	8d	0.365405	6.48266	3.14124	0.0034	8d-vs-0d	0.778373	1.09096	0.528087	OK	no	0d	30d	0.365405	0.778373	0.632101	0.24645	30d-vs-0d	0.688361	0.913669	0.571999	OK	no	0d	60d	0.365405	0.688361	0.517915	0.28405	60d-vs-0d	6.48266	Inf	0.000567563	OK	yes	2d	8d	0	6.48266	NA	5e-05	8d-vs-2d	0.778373	Inf	0.0110697	OK	yes	2d	30d	0	0.778373	NA	0.00145	30d-vs-2d	0.688361	Inf	0.0110697	OK	yes	2d	60d	0	0.688361	NA	0.00145	60d-vs-2d	6.48266	3.05805	0.0554909	OK	no	30d	8d	0.778373	6.48266	2.4265	0.01025	8d-vs-30d	6.48266	3.23535	0.0271595	OK	yes	60d	8d	0.688361	6.48266	2.46579	0.00425	8d-vs-60d	0.778373	-0.177296	0.943077	OK	no	30d	60d	0.778373	0.688361	-0.103123	0.82335	60d-vs-30d	Trbv13-3	chr6:41130146-41130585	0.280657	0	0.815558	0	0	0	6.42237	6.45029	6.57532	0.99143	0.665004	0.678683	0.680714	0.317506	1.06686
XLOC_028691	XLOC_028691	Trbv19	chr6:41178588-41179048	ENSMUSG00000076475	ENSMUST00000103276	0.0816694	NA	1	NOTEST	no	0d	2d	0.0816694	0	0	1	2d-vs-0d	6.18539	6.24292	0.364117	OK	no	0d	8d	0.0816694	6.18539	2.16402	0.13175	8d-vs-0d	0.39892	2.28823	1	NOTEST	no	0d	30d	0.0816694	0.39892	0	1	30d-vs-0d	0.0940237	0.203229	1	NOTEST	no	0d	60d	0.0816694	0.0940237	0	1	60d-vs-0d	6.18539	Inf	0.000567563	OK	yes	2d	8d	0	6.18539	NA	5e-05	8d-vs-2d	0.39892	Inf	1	NOTEST	no	2d	30d	0	0.39892	0	1	30d-vs-2d	0.0940237	Inf	1	NOTEST	no	2d	60d	0	0.0940237	0	1	60d-vs-2d	6.18539	3.95469	0.170298	OK	no	30d	8d	0.39892	6.18539	2.29157	0.044	8d-vs-30d	6.18539	6.0397	0.397668	OK	no	60d	8d	0.0940237	6.18539	2.40531	0.15225	8d-vs-60d	0.39892	-2.085	1	NOTEST	no	30d	60d	0.39892	0.0940237	0	1	60d-vs-30d	Trbv19	chr6:41178588-41179048	0.245008	0	0	0	0	0	5.71931	2.38674	10.4501	0.28974	0.29288	0.614139	0	0.282071	0
XLOC_028729	XLOC_028729	Tas2r135	chr6:42405433-42406526	ENSMUSG00000056203	ENSMUST00000070178	0.0342474	NA	1	NOTEST	no	0d	2d	0.0342474	0	0	1	2d-vs-0d	0.0342474	-1.01515	1	NOTEST	no	0d	8d	0.0342474	0.0169448	0	1	8d-vs-0d	0.0342474	NA	1	NOTEST	no	0d	30d	0.0342474	0	0	1	30d-vs-0d	0.0342474	NA	1	NOTEST	no	0d	60d	0.0342474	0	0	1	60d-vs-0d	0.0169448	Inf	1	NOTEST	no	2d	8d	0	0.0169448	0	1	8d-vs-2d	0	0	1	NOTEST	no	2d	30d	0	0	0	1	30d-vs-2d	0	0	1	NOTEST	no	2d	60d	0	0	0	1	60d-vs-2d	0.0169448	Inf	1	NOTEST	no	30d	8d	0	0.0169448	0	1	8d-vs-30d	0.0169448	Inf	1	NOTEST	no	60d	8d	0	0.0169448	0	1	8d-vs-60d	0	0	1	NOTEST	no	30d	60d	0	0	0	1	60d-vs-30d	Tas2r135	chr6:42405433-42406526	0.0491619	0	0.0535803	0	0	0	0.0508344	0	0	0	0	0	0	0	0
XLOC_028750	XLOC_028750	Olfr47	chr6:43235577-43236636	ENSMUSG00000061210	ENSMUST00000078057	0.017563	NA	1	NOTEST	no	0d	2d	0.017563	0	0	1	2d-vs-0d	0.017563	NA	1	NOTEST	no	0d	8d	0.017563	0	0	1	8d-vs-0d	0.017563	NA	1	NOTEST	no	0d	30d	0.017563	0	0	1	30d-vs-0d	0.017563	NA	1	NOTEST	no	0d	60d	0.017563	0	0	1	60d-vs-0d	0	0	1	NOTEST	no	2d	8d	0	0	0	1	8d-vs-2d	0	0	1	NOTEST	no	2d	30d	0	0	0	1	30d-vs-2d	0	0	1	NOTEST	no	2d	60d	0	0	0	1	60d-vs-2d	0	0	1	NOTEST	no	30d	8d	0	0	0	1	8d-vs-30d	0	0	1	NOTEST	no	60d	8d	0	0	0	1	8d-vs-60d	0	0	1	NOTEST	no	30d	60d	0	0	0	1	60d-vs-30d	Olfr47	chr6:43235577-43236636	0.0526889	0	0	0	0	0	0	0	0	0	0	0	0	0	0
XLOC_028800	XLOC_028800	Stk31	chr6:49395603-49469501	ENSMUSG00000023403	ENSMUST00000024171.ENSMUST00000163954.ENSMUST00000167846.ENSMUST00000172459	0.00447872	NA	1	NOTEST	no	0d	2d	0.00447872	0	0	1	2d-vs-0d	0.00447872	NA	1	NOTEST	no	0d	8d	0.00447872	0	0	1	8d-vs-0d	0.00555847	0.311601	1	NOTEST	no	0d	30d	0.00447872	0.00555847	0	1	30d-vs-0d	0.00447872	NA	1	NOTEST	no	0d	60d	0.00447872	0	0	1	60d-vs-0d	0	0	1	NOTEST	no	2d	8d	0	0	0	1	8d-vs-2d	0.00555847	Inf	1	NOTEST	no	2d	30d	0	0.00555847	0	1	30d-vs-2d	0	0	1	NOTEST	no	2d	60d	0	0	0	1	60d-vs-2d	0.00555847	NA	1	NOTEST	no	30d	8d	0.00555847	0	0	1	8d-vs-30d	0	0	1	NOTEST	no	60d	8d	0	0	0	1	8d-vs-60d	0.00555847	NA	1	NOTEST	no	30d	60d	0.00555847	0	0	1	60d-vs-30d	Stk31	chr6:49395603-49469501	0.0134362	0	0	0	0	0	0	0	0	0	0	0.0166754	0	0	0
XLOC_028840	XLOC_028840	Ghrhr	chr6:55376294-55388530	ENSMUSG00000004654	ENSMUST00000063578	0.0183944	NA	1	NOTEST	no	0d	2d	0.0183944	0	0	1	2d-vs-0d	0.0234072	0.347687	1	NOTEST	no	0d	8d	0.0183944	0.0234072	0	1	8d-vs-0d	0.0499301	1.44065	1	NOTEST	no	0d	30d	0.0183944	0.0499301	0	1	30d-vs-0d	0.0183944	-0.676185	1	NOTEST	no	0d	60d	0.0183944	0.0115115	0	1	60d-vs-0d	0.0234072	Inf	1	NOTEST	no	2d	8d	0	0.0234072	0	1	8d-vs-2d	0.0499301	Inf	1	NOTEST	no	2d	30d	0	0.0499301	0	1	30d-vs-2d	0.0115115	Inf	1	NOTEST	no	2d	60d	0	0.0115115	0	1	60d-vs-2d	0.0499301	-1.09296	1	NOTEST	no	30d	8d	0.0499301	0.0234072	0	1	8d-vs-30d	0.0234072	1.02387	1	NOTEST	no	60d	8d	0.0115115	0.0234072	0	1	8d-vs-60d	0.0499301	-2.11683	1	NOTEST	no	30d	60d	0.0499301	0.0115115	0	1	60d-vs-30d	Ghrhr	chr6:55376294-55388530	0	0	0.0551831	0	0	0	0	0.0702216	0	0.0760508	0.0359208	0.0378187	0	0.0345346	0
XLOC_028877	XLOC_028877	BB365896	chr6:58932089-59024549	ENSMUSG00000092323	ENSMUST00000173978	0.0305779	NA	1	NOTEST	no	0d	2d	0.0305779	0	0	1	2d-vs-0d	0.0305779	-0.432924	1	NOTEST	no	0d	8d	0.0305779	0.0226508	0	1	8d-vs-0d	0.0305779	NA	1	NOTEST	no	0d	30d	0.0305779	0	0	1	30d-vs-0d	0.0305779	-0.712177	1	NOTEST	no	0d	60d	0.0305779	0.0186647	0	1	60d-vs-0d	0.0226508	Inf	1	NOTEST	no	2d	8d	0	0.0226508	0	1	8d-vs-2d	0	0	1	NOTEST	no	2d	30d	0	0	0	1	30d-vs-2d	0.0186647	Inf	1	NOTEST	no	2d	60d	0	0.0186647	0	1	60d-vs-2d	0.0226508	Inf	1	NOTEST	no	30d	8d	0	0.0226508	0	1	8d-vs-30d	0.0226508	0.279253	1	NOTEST	no	60d	8d	0.0186647	0.0226508	0	1	8d-vs-60d	0.0186647	Inf	1	NOTEST	no	30d	60d	0	0.0186647	0	1	60d-vs-30d	BB365896	chr6:58932089-59024549	0.0408405	0.0168285	0.0340646	0	0	0	0.0138765	0.014411	0.0396651	0	0	0	0	0.035749	0.0202451
XLOC_028887	XLOC_028887	Atoh1	chr6:64729145-64731233	ENSMUSG00000073043	ENSMUST00000101351	0.00888018	NA	1	NOTEST	no	0d	2d	0.00888018	0	0	1	2d-vs-0d	0.00888018	NA	1	NOTEST	no	0d	8d	0.00888018	0	0	1	8d-vs-0d	0.00888018	NA	1	NOTEST	no	0d	30d	0.00888018	0	0	1	30d-vs-0d	0.00888018	NA	1	NOTEST	no	0d	60d	0.00888018	0	0	1	60d-vs-0d	0	0	1	NOTEST	no	2d	8d	0	0	0	1	8d-vs-2d	0	0	1	NOTEST	no	2d	30d	0	0	0	1	30d-vs-2d	0	0	1	NOTEST	no	2d	60d	0	0	0	1	60d-vs-2d	0	0	1	NOTEST	no	30d	8d	0	0	0	1	8d-vs-30d	0	0	1	NOTEST	no	60d	8d	0	0	0	1	8d-vs-60d	0	0	1	NOTEST	no	30d	60d	0	0	0	1	60d-vs-30d	Atoh1	chr6:64729145-64731233	0	0.0266406	0	0	0	0	0	0	0	0	0	0	0	0	0
XLOC_028910	XLOC_028910	Igkv1-133	chr6:67724913-67725661	ENSMUSG00000094491	ENSMUST00000103304	0.0821876	NA	1	NOTEST	no	0d	2d	0.0821876	0	0	1	2d-vs-0d	0.523141	2.67021	1	NOTEST	no	0d	8d	0.0821876	0.523141	0	1	8d-vs-0d	2.22371	4.7579	0.365029	OK	no	0d	30d	0.0821876	2.22371	1.69385	0.13235	30d-vs-0d	1.61579	4.29718	0.365029	OK	no	0d	60d	0.0821876	1.61579	1.50664	0.13235	60d-vs-0d	0.523141	Inf	1	NOTEST	no	2d	8d	0	0.523141	0	1	8d-vs-2d	2.22371	Inf	0.000567563	OK	yes	2d	30d	0	2.22371	NA	5e-05	30d-vs-2d	1.61579	Inf	0.000567563	OK	yes	2d	60d	0	1.61579	NA	5e-05	60d-vs-2d	2.22371	-2.0877	0.340834	OK	no	30d	8d	2.22371	0.523141	-2.05988	0.1188	8d-vs-30d	1.61579	-1.62697	0.411339	OK	no	60d	8d	1.61579	0.523141	-1.44264	0.1613	8d-vs-60d	2.22371	-0.460725	0.668719	OK	no	30d	60d	2.22371	1.61579	-0.566683	0.37455	60d-vs-30d	Igkv1-133	chr6:67724913-67725661	0	0	0.246563	0	0	0	1.01222	0	0.557197	0	1.74949	4.92164	1.77465	1.13707	1.93566
XLOC_028912	XLOC_028912	Igkv14-130	chr6:67791045-67791511	ENSMUSG00000096461	ENSMUST00000103307	0.0935667	NA	1	NOTEST	no	0d	2d	0.0935667	0	0	1	2d-vs-0d	0.417683	2.15834	1	NOTEST	no	0d	8d	0.0935667	0.417683	0	1	8d-vs-0d	3.5988	5.26538	0.365029	OK	no	0d	30d	0.0935667	3.5988	2.01185	0.13235	30d-vs-0d	0.792567	3.08247	0.382249	OK	no	0d	60d	0.0935667	0.792567	1.0915	0.14255	60d-vs-0d	0.417683	Inf	1	NOTEST	no	2d	8d	0	0.417683	0	1	8d-vs-2d	3.5988	Inf	0.000567563	OK	yes	2d	30d	0	3.5988	NA	5e-05	30d-vs-2d	0.792567	Inf	0.0110697	OK	yes	2d	60d	0	0.792567	NA	0.00145	60d-vs-2d	3.5988	-3.10704	0.0859846	OK	no	30d	8d	3.5988	0.417683	-2.415	0.01785	8d-vs-30d	0.792567	-0.924124	0.647817	OK	no	60d	8d	0.792567	0.417683	-0.554167	0.35325	8d-vs-60d	3.5988	-2.18291	0.120372	OK	no	30d	60d	3.5988	0.792567	-1.67098	0.0277	60d-vs-30d	Igkv14-130	chr6:67791045-67791511	0	0	0.2807	0	0	0	0	0.616621	0.636429	7.03418	1.66416	2.09808	0.346437	1.29556	0.735709
XLOC_028914	XLOC_028914	Igkv17-127	chr6:67861145-67861659	ENSMUSG00000076508	ENSMUST00000103309	0.0924871	NA	1	NOTEST	no	0d	2d	0.0924871	0	0	1	2d-vs-0d	6.70012	6.17879	0.262743	OK	no	0d	8d	0.0924871	6.70012	2.30593	0.0809	8d-vs-0d	21.1667	7.83833	0.262743	OK	no	0d	30d	0.0924871	21.1667	2.94166	0.0809	30d-vs-0d	17.9324	7.5991	0.262743	OK	no	0d	60d	0.0924871	17.9324	2.83826	0.0809	60d-vs-0d	6.70012	Inf	0.000567563	OK	yes	2d	8d	0	6.70012	NA	5e-05	8d-vs-2d	21.1667	Inf	0.000567563	OK	yes	2d	30d	0	21.1667	NA	5e-05	30d-vs-2d	17.9324	Inf	0.000567563	OK	yes	2d	60d	0	17.9324	NA	5e-05	60d-vs-2d	21.1667	-1.65954	0.000567563	OK	yes	30d	8d	21.1667	6.70012	-3.09624	5e-05	8d-vs-30d	17.9324	-1.42031	0.00242238	OK	yes	60d	8d	17.9324	6.70012	-2.38176	0.00025	8d-vs-60d	21.1667	-0.239232	0.716597	OK	no	30d	60d	21.1667	17.9324	-0.45551	0.42695	60d-vs-30d	Igkv17-127	chr6:67861145-67861659	0.277461	0	0	0	0	0	5.4548	6.53647	8.10907	15.0436	18.9456	29.511	37.8466	2.88078	13.0698
XLOC_028916	XLOC_028916	Igkv11-125	chr6:67913572-67914052	ENSMUSG00000095737	ENSMUST00000103311	0.238298	NA	1	NOTEST	no	0d	2d	0.238298	0	0	1	2d-vs-0d	0.996148	2.06359	0.550942	OK	no	0d	8d	0.238298	0.996148	1.51375	0.2666	8d-vs-0d	1.20706	2.34065	0.537232	OK	no	0d	30d	0.238298	1.20706	1.77447	0.2555	30d-vs-0d	0.249166	0.0643418	1	NOTEST	no	0d	60d	0.238298	0.249166	0	1	60d-vs-0d	0.996148	Inf	0.00106889	OK	yes	2d	8d	0	0.996148	NA	0.0001	8d-vs-2d	1.20706	Inf	0.000567563	OK	yes	2d	30d	0	1.20706	NA	5e-05	30d-vs-2d	0.249166	Inf	1	NOTEST	no	2d	60d	0	0.249166	0	1	60d-vs-2d	1.20706	-0.277061	0.88826	OK	no	30d	8d	1.20706	0.996148	-0.225269	0.6898	8d-vs-30d	0.996148	1.99925	0.552535	OK	no	60d	8d	0.249166	0.996148	1.26034	0.26795	8d-vs-60d	1.20706	-2.27631	0.534612	OK	no	30d	60d	1.20706	0.249166	-1.47002	0.25315	60d-vs-30d	Igkv11-125	chr6:67913572-67914052	0	0.714894	0	0	0	0	0.618493	0.334917	2.03503	1.05891	1.81386	0.74839	0.360354	0	0.387145
XLOC_028945	XLOC_028945	Igkv12-46	chr6:69764522-69765020	ENSMUSG00000076564	ENSMUST00000103365	23.5012	NA	1	NOTEST	no	0d	2d	23.5012	0	0	1	2d-vs-0d	795.46	5.08098	0.487475	OK	no	0d	8d	23.5012	795.46	4.55819	0.21425	8d-vs-0d	644.955	4.77839	0.488503	OK	no	0d	30d	23.5012	644.955	4.18412	0.21505	30d-vs-0d	730.028	4.95715	0.489179	OK	no	0d	60d	23.5012	730.028	3.32587	0.21565	60d-vs-0d	795.46	Inf	0.354292	OK	no	2d	8d	0	795.46	NA	0.1263	8d-vs-2d	644.955	Inf	0.354755	OK	no	2d	30d	0	644.955	NA	0.12655	30d-vs-2d	730.028	Inf	0.35498	OK	no	2d	60d	0	730.028	NA	0.1267	60d-vs-2d	795.46	0.302589	0.911584	OK	no	30d	8d	644.955	795.46	0.189839	0.74195	8d-vs-30d	795.46	0.123837	0.967956	OK	no	60d	8d	730.028	795.46	0.0665956	0.89965	8d-vs-60d	730.028	0.178752	0.960323	OK	no	30d	60d	644.955	730.028	0.0952807	0.87415	60d-vs-30d	Igkv12-46	chr6:69764522-69765020	0	0	70.5036	0	0	0	293.312	707.287	1385.78	338.34	685.907	910.62	1390.33	510.68	289.069
XLOC_028946	XLOC_028946	Igkv12-44	chr6:69814630-69815126	ENSMUSG00000096422	ENSMUST00000103367	32.8637	NA	1	NOTEST	no	0d	2d	32.8637	0	0	1	2d-vs-0d	574.142	4.12684	0.535571	OK	no	0d	8d	32.8637	574.142	3.19192	0.254	8d-vs-0d	736.02	4.48518	0.534652	OK	no	0d	30d	32.8637	736.02	3.34821	0.2532	30d-vs-0d	769.219	4.54883	0.533691	OK	no	0d	60d	32.8637	769.219	4.55576	0.25235	60d-vs-0d	574.142	Inf	0.347125	OK	no	2d	8d	0	574.142	NA	0.12215	8d-vs-2d	736.02	Inf	0.34654	OK	no	2d	30d	0	736.02	NA	0.12185	30d-vs-2d	769.219	Inf	0.34625	OK	no	2d	60d	0	769.219	NA	0.1217	60d-vs-2d	736.02	-0.358337	0.907258	OK	no	30d	8d	736.02	574.142	-0.192567	0.7324	8d-vs-30d	769.219	-0.421988	0.858707	OK	no	60d	8d	769.219	574.142	-0.258484	0.63345	8d-vs-60d	769.219	0.0636509	0.983048	OK	no	30d	60d	736.02	769.219	0.0381199	0.95185	60d-vs-30d	Igkv12-44	chr6:69814630-69815126	0	98.5911	0	0	0	0	512.89	641.601	567.935	1082.58	700.3	425.174	911.266	496.767	899.625
XLOC_028957	XLOC_028957	Igkv3-12	chr6:70518249-70518849	ENSMUSG00000094117	ENSMUST00000103396	0.0834727	NA	1	NOTEST	no	0d	2d	0.0834727	0	0	1	2d-vs-0d	4.09248	5.61553	0.365029	OK	no	0d	8d	0.0834727	4.09248	2.00495	0.13235	8d-vs-0d	20.8468	7.96431	0.365029	OK	no	0d	30d	0.0834727	20.8468	2.87126	0.13235	30d-vs-0d	4.01545	5.58811	0.365029	OK	no	0d	60d	0.0834727	4.01545	1.9979	0.13235	60d-vs-0d	4.09248	Inf	0.000567563	OK	yes	2d	8d	0	4.09248	NA	5e-05	8d-vs-2d	20.8468	Inf	0.000567563	OK	yes	2d	30d	0	20.8468	NA	5e-05	30d-vs-2d	4.01545	Inf	0.000567563	OK	yes	2d	60d	0	4.01545	NA	5e-05	60d-vs-2d	20.8468	-2.34878	0.000567563	OK	yes	30d	8d	20.8468	4.09248	-3.94631	5e-05	8d-vs-30d	4.09248	0.0274139	0.986085	OK	no	60d	8d	4.01545	4.09248	0.039428	0.9617	8d-vs-60d	20.8468	-2.37619	0.000567563	OK	yes	30d	60d	20.8468	4.01545	-4.11919	5e-05	60d-vs-30d	Igkv3-12	chr6:70518249-70518849	0	0	0.250418	0	0	0	2.93584	1.74779	7.59382	32.3412	15.6049	14.5944	5.3722	2.70235	3.9718
XLOC_028958	XLOC_028958	Igkv3-10	chr6:70572632-70573230	ENSMUSG00000076596	ENSMUST00000103397	0.0874847	NA	1	NOTEST	no	0d	2d	0.0874847	0	0	1	2d-vs-0d	1.81105	4.37165	0.365029	OK	no	0d	8d	0.0874847	1.81105	1.61141	0.13235	8d-vs-0d	4.11219	5.55473	0.365029	OK	no	0d	30d	0.0874847	4.11219	2.04809	0.13235	30d-vs-0d	6.66449	6.25132	0.365029	OK	no	0d	60d	0.0874847	6.66449	2.30972	0.13235	60d-vs-0d	1.81105	Inf	0.000567563	OK	yes	2d	8d	0	1.81105	NA	5e-05	8d-vs-2d	4.11219	Inf	0.000567563	OK	yes	2d	30d	0	4.11219	NA	5e-05	30d-vs-2d	6.66449	Inf	0.000567563	OK	yes	2d	60d	0	6.66449	NA	5e-05	60d-vs-2d	4.11219	-1.18308	0.11151	OK	no	30d	8d	4.11219	1.81105	-1.74073	0.02505	8d-vs-30d	6.66449	-1.87967	0.0160265	OK	yes	60d	8d	6.66449	1.81105	-2.86171	0.00225	8d-vs-60d	6.66449	0.696586	0.232228	OK	no	30d	60d	4.11219	6.66449	1.06573	0.0678	60d-vs-30d	Igkv3-10	chr6:70572632-70573230	0	0	0.262454	0	0	0	0	1.49299	3.94017	4.79667	3.83291	3.707	5.20672	12.7031	2.08361
XLOC_028961	XLOC_028961	Igkv3-5	chr6:70663297-70663895	ENSMUSG00000095335	ENSMUST00000103400	0.168944	NA	1	NOTEST	no	0d	2d	0.168944	0	0	1	2d-vs-0d	8.23112	5.60647	0.514852	OK	no	0d	8d	0.168944	8.23112	3.87937	0.2352	8d-vs-0d	11.1805	6.0483	0.514852	OK	no	0d	30d	0.168944	11.1805	4.2638	0.2352	30d-vs-0d	5.76384	5.09242	0.514852	OK	no	0d	60d	0.168944	5.76384	3.55632	0.2352	60d-vs-0d	8.23112	Inf	0.000567563	OK	yes	2d	8d	0	8.23112	NA	5e-05	8d-vs-2d	11.1805	Inf	0.000567563	OK	yes	2d	30d	0	11.1805	NA	5e-05	30d-vs-2d	5.76384	Inf	0.000567563	OK	yes	2d	60d	0	5.76384	NA	5e-05	60d-vs-2d	11.1805	-0.44182	0.481976	OK	no	30d	8d	11.1805	8.23112	-0.718705	0.21015	8d-vs-30d	8.23112	0.514058	0.426464	OK	no	60d	8d	5.76384	8.23112	0.796883	0.17135	8d-vs-60d	11.1805	-0.955878	0.0313299	OK	yes	30d	60d	11.1805	5.76384	-1.63996	0.00505	60d-vs-30d	Igkv3-5	chr6:70663297-70663895	0	0	0.506831	0	0	0	1.08365	2.93688	20.6728	6.25024	6.23784	21.0533	5.10355	8.14288	4.04511
XLOC_029041	XLOC_029041	Ankrd53	chr6:83762643-83768326	ENSMUSG00000014747	ENSMUST00000014891	0.036551	NA	1	NOTEST	no	0d	2d	0.036551	0	0	1	2d-vs-0d	0.036551	-1.88804	1	NOTEST	no	0d	8d	0.036551	0.00987516	0	1	8d-vs-0d	0.0425595	0.21957	1	NOTEST	no	0d	30d	0.036551	0.0425595	0	1	30d-vs-0d	0.036551	-1.79003	1	NOTEST	no	0d	60d	0.036551	0.0105693	0	1	60d-vs-0d	0.00987516	Inf	1	NOTEST	no	2d	8d	0	0.00987516	0	1	8d-vs-2d	0.0425595	Inf	1	NOTEST	no	2d	30d	0	0.0425595	0	1	30d-vs-2d	0.0105693	Inf	1	NOTEST	no	2d	60d	0	0.0105693	0	1	60d-vs-2d	0.0425595	-2.10761	1	NOTEST	no	30d	8d	0.0425595	0.00987516	0	1	8d-vs-30d	0.0105693	-0.0980079	1	NOTEST	no	60d	8d	0.0105693	0.00987516	0	1	8d-vs-60d	0.0425595	-2.0096	1	NOTEST	no	30d	60d	0.0425595	0.0105693	0	1	60d-vs-30d	Ankrd53	chr6:83762643-83768326	0.0252792	0.0598498	0.0245241	0	0	0	0	0.0296255	0	0	0.030681	0.0969976	0.031708	0	0
XLOC_029118	XLOC_029118	V1ra8	chr6:90202792-90203682	ENSMUSG00000062546	ENSMUST00000078371	0.0215919	NA	1	NOTEST	no	0d	2d	0.0215919	0	0	1	2d-vs-0d	0.0215919	NA	1	NOTEST	no	0d	8d	0.0215919	0	0	1	8d-vs-0d	0.0215919	NA	1	NOTEST	no	0d	30d	0.0215919	0	0	1	30d-vs-0d	0.0215919	NA	1	NOTEST	no	0d	60d	0.0215919	0	0	1	60d-vs-0d	0	0	1	NOTEST	no	2d	8d	0	0	0	1	8d-vs-2d	0	0	1	NOTEST	no	2d	30d	0	0	0	1	30d-vs-2d	0	0	1	NOTEST	no	2d	60d	0	0	0	1	60d-vs-2d	0	0	1	NOTEST	no	30d	8d	0	0	0	1	8d-vs-30d	0	0	1	NOTEST	no	60d	8d	0	0	0	1	8d-vs-60d	0	0	1	NOTEST	no	30d	60d	0	0	0	1	60d-vs-30d	V1ra8	chr6:90202792-90203682	0	0	0.0647756	0	0	0	0	0	0	0	0	0	0	0	0
XLOC_029121	XLOC_029121	Vmn1r54	chr6:90269105-90270053	ENSMUSG00000047203	ENSMUST00000058039	0.0200088	NA	1	NOTEST	no	0d	2d	0.0200088	0	0	1	2d-vs-0d	0.0200088	NA	1	NOTEST	no	0d	8d	0.0200088	0	0	1	8d-vs-0d	0.0482712	1.27053	1	NOTEST	no	0d	30d	0.0200088	0.0482712	0	1	30d-vs-0d	0.0200088	NA	1	NOTEST	no	0d	60d	0.0200088	0	0	1	60d-vs-0d	0	0	1	NOTEST	no	2d	8d	0	0	0	1	8d-vs-2d	0.0482712	Inf	1	NOTEST	no	2d	30d	0	0.0482712	0	1	30d-vs-2d	0	0	1	NOTEST	no	2d	60d	0	0	0	1	60d-vs-2d	0.0482712	NA	1	NOTEST	no	30d	8d	0.0482712	0	0	1	8d-vs-30d	0	0	1	NOTEST	no	60d	8d	0	0	0	1	8d-vs-60d	0.0482712	NA	1	NOTEST	no	30d	60d	0.0482712	0	0	1	60d-vs-30d	Vmn1r54	chr6:90269105-90270053	0.0600264	0	0	0	0	0	0	0	0	0.0706398	0.0741739	0	0	0	0
XLOC_029159	XLOC_029159	Fam19a1	chr6:96113153-96657198	ENSMUSG00000059187	ENSMUST00000075080.ENSMUST00000122120.ENSMUST00000125951.ENSMUST00000129844	0.0204111	NA	1	NOTEST	no	0d	2d	0.0204111	0	0	1	2d-vs-0d	0.0204111	NA	1	NOTEST	no	0d	8d	0.0204111	0	0	1	8d-vs-0d	0.0204111	NA	1	NOTEST	no	0d	30d	0.0204111	0	0	1	30d-vs-0d	0.0204111	NA	1	NOTEST	no	0d	60d	0.0204111	0	0	1	60d-vs-0d	0	0	1	NOTEST	no	2d	8d	0	0	0	1	8d-vs-2d	0	0	1	NOTEST	no	2d	30d	0	0	0	1	30d-vs-2d	0	0	1	NOTEST	no	2d	60d	0	0	0	1	60d-vs-2d	0	0	1	NOTEST	no	30d	8d	0	0	0	1	8d-vs-30d	0	0	1	NOTEST	no	60d	8d	0	0	0	1	8d-vs-60d	0	0	1	NOTEST	no	30d	60d	0	0	0	1	60d-vs-30d	Fam19a1	chr6:96113153-96657198	0.018077	0.0218684	0.0212879	0	0	0	0	0	0	0	0	0	0	0	0
XLOC_029166	XLOC_029166	Gpr27	chr6:99692678-99693818	ENSMUSG00000072875	ENSMUST00000101122	0.0382714	NA	1	NOTEST	no	0d	2d	0.0382714	0	0	1	2d-vs-0d	0.144909	1.92081	1	NOTEST	no	0d	8d	0.0382714	0.144909	0	1	8d-vs-0d	0.0382714	-0.466075	1	NOTEST	no	0d	30d	0.0382714	0.0277058	0	1	30d-vs-0d	0.0382714	NA	1	NOTEST	no	0d	60d	0.0382714	0	0	1	60d-vs-0d	0.144909	Inf	1	NOTEST	no	2d	8d	0	0.144909	0	1	8d-vs-2d	0.0277058	Inf	1	NOTEST	no	2d	30d	0	0.0277058	0	1	30d-vs-2d	0	0	1	NOTEST	no	2d	60d	0	0	0	1	60d-vs-2d	0.144909	2.38689	1	NOTEST	no	30d	8d	0.0277058	0.144909	0	1	8d-vs-30d	0.144909	Inf	1	NOTEST	no	60d	8d	0	0.144909	0	1	8d-vs-60d	0.0277058	NA	1	NOTEST	no	30d	60d	0.0277058	0	0	1	60d-vs-30d	Gpr27	chr6:99692678-99693818	0.0648792	0	0.0499349	0	0	0	0.21645	0.218277	0	0.0831175	0	0	0	0	0
XLOC_029178	XLOC_029178	Cntn6	chr6:104492789-104863406	ENSMUSG00000030092	ENSMUST00000089215.ENSMUST00000161070.ENSMUST00000161413.ENSMUST00000161446.ENSMUST00000162872	0.00363116	NA	1	NOTEST	no	0d	2d	0.00363116	0	0	1	2d-vs-0d	0.00363116	NA	1	NOTEST	no	0d	8d	0.00363116	0	0	1	8d-vs-0d	0.0045478	0.324738	1	NOTEST	no	0d	30d	0.00363116	0.0045478	0	1	30d-vs-0d	0.00363116	NA	1	NOTEST	no	0d	60d	0.00363116	0	0	1	60d-vs-0d	0	0	1	NOTEST	no	2d	8d	0	0	0	1	8d-vs-2d	0.0045478	Inf	1	NOTEST	no	2d	30d	0	0.0045478	0	1	30d-vs-2d	0	0	1	NOTEST	no	2d	60d	0	0	0	1	60d-vs-2d	0.0045478	NA	1	NOTEST	no	30d	8d	0.0045478	0	0	1	8d-vs-30d	0	0	1	NOTEST	no	60d	8d	0	0	0	1	8d-vs-60d	0.0045478	NA	1	NOTEST	no	30d	60d	0.0045478	0	0	1	60d-vs-30d	Cntn6	chr6:104492789-104863406	0.0108935	0	0	0	0	0	0	0	0	0	0	0.0136434	0	0	0
XLOC_029192	XLOC_029192	Grm7	chr6:110639752-111567230	ENSMUSG00000056755	ENSMUST00000071076.ENSMUST00000172951.ENSMUST00000173001.ENSMUST00000174018.ENSMUST00000174310	0.00923747	NA	1	NOTEST	no	0d	2d	0.00923747	0	0	1	2d-vs-0d	0.00923747	NA	1	NOTEST	no	0d	8d	0.00923747	0	0	1	8d-vs-0d	0.00923747	NA	1	NOTEST	no	0d	30d	0.00923747	0	0	1	30d-vs-0d	0.00923747	NA	1	NOTEST	no	0d	60d	0.00923747	0	0	1	60d-vs-0d	0	0	1	NOTEST	no	2d	8d	0	0	0	1	8d-vs-2d	0	0	1	NOTEST	no	2d	30d	0	0	0	1	30d-vs-2d	0	0	1	NOTEST	no	2d	60d	0	0	0	1	60d-vs-2d	0	0	1	NOTEST	no	30d	8d	0	0	0	1	8d-vs-30d	0	0	1	NOTEST	no	60d	8d	0	0	0	1	8d-vs-60d	0	0	1	NOTEST	no	30d	60d	0	0	0	1	60d-vs-30d	Grm7	chr6:110639752-111567230	0.0277124	0	0	0	0	0	0	0	0	0	0	0	0	0	0
XLOC_029199	XLOC_029199	Cav3	chr6:112459500-112472871	ENSMUSG00000062694	ENSMUST00000075477	0.0253804	NA	1	NOTEST	no	0d	2d	0.0253804	0	0	1	2d-vs-0d	0.0253804	-0.803977	1	NOTEST	no	0d	8d	0.0253804	0.0145371	0	1	8d-vs-0d	0.0343244	0.435518	1	NOTEST	no	0d	30d	0.0253804	0.0343244	0	1	30d-vs-0d	0.0253804	NA	1	NOTEST	no	0d	60d	0.0253804	0	0	1	60d-vs-0d	0.0145371	Inf	1	NOTEST	no	2d	8d	0	0.0145371	0	1	8d-vs-2d	0.0343244	Inf	1	NOTEST	no	2d	30d	0	0.0343244	0	1	30d-vs-2d	0	0	1	NOTEST	no	2d	60d	0	0	0	1	60d-vs-2d	0.0343244	-1.23949	1	NOTEST	no	30d	8d	0.0343244	0.0145371	0	1	8d-vs-30d	0.0145371	Inf	1	NOTEST	no	60d	8d	0	0.0145371	0	1	8d-vs-60d	0.0343244	NA	1	NOTEST	no	30d	60d	0.0343244	0	0	1	60d-vs-30d	Cav3	chr6:112459500-112472871	0	0	0.0761413	0	0	0	0.0436113	0	0	0.0510741	0	0.0518991	0	0	0
XLOC_029231	XLOC_029231	Syn2	chr6:115134901-115282626	ENSMUSG00000009394	ENSMUST00000009538.ENSMUST00000169345	0.0171893	NA	1	NOTEST	no	0d	2d	0.0171893	0	0	1	2d-vs-0d	0.0218998	0.349408	1	NOTEST	no	0d	8d	0.0171893	0.0218998	0	1	8d-vs-0d	0.0179777	0.0646924	1	NOTEST	no	0d	30d	0.0171893	0.0179777	0	1	30d-vs-0d	0.03722	1.11457	1	NOTEST	no	0d	60d	0.0171893	0.03722	0	1	60d-vs-0d	0.0218998	Inf	1	NOTEST	no	2d	8d	0	0.0218998	0	1	8d-vs-2d	0.0179777	Inf	1	NOTEST	no	2d	30d	0	0.0179777	0	1	30d-vs-2d	0.03722	Inf	1	NOTEST	no	2d	60d	0	0.03722	0	1	60d-vs-2d	0.0218998	0.284715	1	NOTEST	no	30d	8d	0.0179777	0.0218998	0	1	8d-vs-30d	0.03722	-0.765159	1	NOTEST	no	60d	8d	0.03722	0.0218998	0	1	8d-vs-60d	0.03722	1.04987	1	NOTEST	no	30d	60d	0.0179777	0.03722	0	1	60d-vs-30d	Syn2	chr6:115134901-115282626	0	0.0392835	0.0122845	0	0	0	0.0250204	0.0406791	0	0.0265232	0.0133062	0.0141036	0.0541791	0.0407579	0.016723
XLOC_029240	XLOC_029240	Rho	chr6:115931926-115938829	ENSMUSG00000030324	ENSMUST00000032471	0.0146964	NA	1	NOTEST	no	0d	2d	0.0146964	0	0	1	2d-vs-0d	0.0146964	-1.59787	1	NOTEST	no	0d	8d	0.0146964	0.00485515	0	1	8d-vs-0d	0.0146964	-0.333259	1	NOTEST	no	0d	30d	0.0146964	0.0116651	0	1	30d-vs-0d	0.0146964	-0.323109	1	NOTEST	no	0d	60d	0.0146964	0.0117475	0	1	60d-vs-0d	0.00485515	Inf	1	NOTEST	no	2d	8d	0	0.00485515	0	1	8d-vs-2d	0.0116651	Inf	1	NOTEST	no	2d	30d	0	0.0116651	0	1	30d-vs-2d	0.0117475	Inf	1	NOTEST	no	2d	60d	0	0.0117475	0	1	60d-vs-2d	0.0116651	-1.26461	1	NOTEST	no	30d	8d	0.0116651	0.00485515	0	1	8d-vs-30d	0.0117475	-1.27476	1	NOTEST	no	60d	8d	0.0117475	0.00485515	0	1	8d-vs-60d	0.0117475	0.0101504	1	NOTEST	no	30d	60d	0.0116651	0.0117475	0	1	60d-vs-30d	Rho	chr6:115931926-115938829	0	0.0167775	0.0273116	0	0	0	0.0145655	0	0	0	0	0.0349953	0.0172282	0	0.0180142
XLOC_029385	XLOC_029385	9330179D12Rik	chr6:127125167-127212411	ENSMUSG00000097166	ENSMUST00000180569.ENSMUST00000180811	0.0162801	NA	1	NOTEST	no	0d	2d	0.0162801	0	0	1	2d-vs-0d	0.0679483	2.06133	1	NOTEST	no	0d	8d	0.0162801	0.0679483	0	1	8d-vs-0d	0.0604489	1.89261	1	NOTEST	no	0d	30d	0.0162801	0.0604489	0	1	30d-vs-0d	0.0382056	1.23068	1	NOTEST	no	0d	60d	0.0162801	0.0382056	0	1	60d-vs-0d	0.0679483	Inf	1	NOTEST	no	2d	8d	0	0.0679483	0	1	8d-vs-2d	0.0604489	Inf	1	NOTEST	no	2d	30d	0	0.0604489	0	1	30d-vs-2d	0.0382056	Inf	1	NOTEST	no	2d	60d	0	0.0382056	0	1	60d-vs-2d	0.0679483	0.168722	1	NOTEST	no	30d	8d	0.0604489	0.0679483	0	1	8d-vs-30d	0.0679483	0.830653	1	NOTEST	no	60d	8d	0.0382056	0.0679483	0	1	8d-vs-60d	0.0604489	-0.661931	1	NOTEST	no	30d	60d	0.0604489	0.0382056	0	1	60d-vs-30d	9330179D12Rik	chr6:127125167-127212411	0.0488402	0	0	0	0	0	0.0457092	0.0472562	0.11088	0	0.0595756	0.121771	0.0529062	0	0.0617106
XLOC_029512	XLOC_029512	D6Ertd474e	chr6:143245887-143297272	ENSMUSG00000072679	ENSMUST00000100817.ENSMUST00000159793.ENSMUST00000160188.ENSMUST00000160951.ENSMUST00000161174	0.00860966	NA	1	NOTEST	no	0d	2d	0.00860966	0	0	1	2d-vs-0d	0.00860966	NA	1	NOTEST	no	0d	8d	0.00860966	0	0	1	8d-vs-0d	0.00982793	0.190932	1	NOTEST	no	0d	30d	0.00860966	0.00982793	0	1	30d-vs-0d	0.00860966	NA	1	NOTEST	no	0d	60d	0.00860966	0	0	1	60d-vs-0d	0	0	1	NOTEST	no	2d	8d	0	0	0	1	8d-vs-2d	0.00982793	Inf	1	NOTEST	no	2d	30d	0	0.00982793	0	1	30d-vs-2d	0	0	1	NOTEST	no	2d	60d	0	0	0	1	60d-vs-2d	0.00982793	NA	1	NOTEST	no	30d	8d	0.00982793	0	0	1	8d-vs-30d	0	0	1	NOTEST	no	60d	8d	0	0	0	1	8d-vs-60d	0.00982793	NA	1	NOTEST	no	30d	60d	0.00982793	0	0	1	60d-vs-30d	D6Ertd474e	chr6:143245887-143297272	0	0	0.025829	0	0	0	0	0	0	0.0294838	0	0	0	0	0
XLOC_029575	XLOC_029575	Hepacam2	chr6:3457088-3498297	ENSMUSG00000044156	ENSMUST00000049985.ENSMUST00000183736.ENSMUST00000184051.ENSMUST00000184466	0.0706805	NA	1	NOTEST	no	0d	2d	0.0706805	0	0	1	2d-vs-0d	0.129064	0.868699	1	NOTEST	no	0d	8d	0.0706805	0.129064	0	1	8d-vs-0d	0.143377	1.02043	1	NOTEST	no	0d	30d	0.0706805	0.143377	0	1	30d-vs-0d	0.130101	0.880253	1	NOTEST	no	0d	60d	0.0706805	0.130101	0	1	60d-vs-0d	0.129064	Inf	1	NOTEST	no	2d	8d	0	0.129064	0	1	8d-vs-2d	0.143377	Inf	1	NOTEST	no	2d	30d	0	0.143377	0	1	30d-vs-2d	0.130101	Inf	1	NOTEST	no	2d	60d	0	0.130101	0	1	60d-vs-2d	0.143377	-0.151729	1	NOTEST	no	30d	8d	0.143377	0.129064	0	1	8d-vs-30d	0.130101	-0.0115539	1	NOTEST	no	60d	8d	0.130101	0.129064	0	1	8d-vs-60d	0.143377	-0.140175	1	NOTEST	no	30d	60d	0.143377	0.130101	0	1	60d-vs-30d	Hepacam2	chr6:3457088-3498297	0.0505122	0.0422122	0.119317	0	0	0	0.151235	0.0787741	0.157182	0.228693	0.132626	0.0688119	0.132288	0.105273	0.152743
XLOC_029654	XLOC_029654	Rnf133	chr6:23262772-23839421	ENSMUSG00000051956	ENSMUST00000063548.ENSMUST00000115354	0.0129572	NA	1	NOTEST	no	0d	2d	0.0129572	0	0	1	2d-vs-0d	0.0129572	NA	1	NOTEST	no	0d	8d	0.0129572	0	0	1	8d-vs-0d	0.0129572	NA	1	NOTEST	no	0d	30d	0.0129572	0	0	1	30d-vs-0d	0.0139093	0.102288	1	NOTEST	no	0d	60d	0.0129572	0.0139093	0	1	60d-vs-0d	0	0	1	NOTEST	no	2d	8d	0	0	0	1	8d-vs-2d	0	0	1	NOTEST	no	2d	30d	0	0	0	1	30d-vs-2d	0.0139093	Inf	1	NOTEST	no	2d	60d	0	0.0139093	0	1	60d-vs-2d	0	0	1	NOTEST	no	30d	8d	0	0	0	1	8d-vs-30d	0.0139093	NA	1	NOTEST	no	60d	8d	0.0139093	0	0	1	8d-vs-60d	0.0139093	Inf	1	NOTEST	no	30d	60d	0	0.0139093	0	1	60d-vs-30d	Rnf133	chr6:23262772-23839421	0	0.0388717	0	0	0	0	0	0	0	0	0	0	0.0417278	0	0
XLOC_029735	XLOC_029735	Ptn	chr6:36715662-36811361	ENSMUSG00000029838	ENSMUST00000101534	0.0378971	NA	1	NOTEST	no	0d	2d	0.0378971	0	0	1	2d-vs-0d	0.0378971	NA	1	NOTEST	no	0d	8d	0.0378971	0	0	1	8d-vs-0d	0.0378971	-1.30912	1	NOTEST	no	0d	30d	0.0378971	0.0152941	0	1	30d-vs-0d	0.0378971	-1.28557	1	NOTEST	no	0d	60d	0.0378971	0.0155457	0	1	60d-vs-0d	0	0	1	NOTEST	no	2d	8d	0	0	0	1	8d-vs-2d	0.0152941	Inf	1	NOTEST	no	2d	30d	0	0.0152941	0	1	30d-vs-2d	0.0155457	Inf	1	NOTEST	no	2d	60d	0	0.0155457	0	1	60d-vs-2d	0.0152941	NA	1	NOTEST	no	30d	8d	0.0152941	0	0	1	8d-vs-30d	0.0155457	NA	1	NOTEST	no	60d	8d	0.0155457	0	0	1	8d-vs-60d	0.0155457	0.0235454	1	NOTEST	no	30d	60d	0.0152941	0.0155457	0	1	60d-vs-30d	Ptn	chr6:36715662-36811361	0.0195681	0	0.0941232	0	0	0	0	0	0	0.0458822	0	0	0	0.0223254	0.0243117
XLOC_029769	XLOC_029769	Moxd2	chr6:40878793-40887494	ENSMUSG00000029885	ENSMUST00000031937	0.0171437	NA	1	NOTEST	no	0d	2d	0.0171437	0	0	1	2d-vs-0d	0.0171437	NA	1	NOTEST	no	0d	8d	0.0171437	0	0	1	8d-vs-0d	0.0171437	NA	1	NOTEST	no	0d	30d	0.0171437	0	0	1	30d-vs-0d	0.0171437	NA	1	NOTEST	no	0d	60d	0.0171437	0	0	1	60d-vs-0d	0	0	1	NOTEST	no	2d	8d	0	0	0	1	8d-vs-2d	0	0	1	NOTEST	no	2d	30d	0	0	0	1	30d-vs-2d	0	0	1	NOTEST	no	2d	60d	0	0	0	1	60d-vs-2d	0	0	1	NOTEST	no	30d	8d	0	0	0	1	8d-vs-30d	0	0	1	NOTEST	no	60d	8d	0	0	0	1	8d-vs-60d	0	0	1	NOTEST	no	30d	60d	0	0	0	1	60d-vs-30d	Moxd2	chr6:40878793-40887494	0	0	0.051431	0	0	0	0	0	0	0	0	0	0	0	0
XLOC_029780	XLOC_029780	Trbv31	chr6:41557690-41558371	ENSMUSG00000076499	ENSMUST00000103300	0.0999683	NA	1	NOTEST	no	0d	2d	0.0999683	0	0	1	2d-vs-0d	1.65947	4.05311	0.365029	OK	no	0d	8d	0.0999683	1.65947	1.54934	0.13235	8d-vs-0d	0.364664	1.86703	1	NOTEST	no	0d	30d	0.0999683	0.364664	0	1	30d-vs-0d	0.131221	0.392459	1	NOTEST	no	0d	60d	0.0999683	0.131221	0	1	60d-vs-0d	1.65947	Inf	0.000567563	OK	yes	2d	8d	0	1.65947	NA	5e-05	8d-vs-2d	0.364664	Inf	1	NOTEST	no	2d	30d	0	0.364664	0	1	30d-vs-2d	0.131221	Inf	1	NOTEST	no	2d	60d	0	0.131221	0	1	60d-vs-2d	1.65947	2.18608	0.086726	OK	no	30d	8d	0.364664	1.65947	1.46358	0.01805	8d-vs-30d	1.65947	3.66065	0.423568	OK	no	60d	8d	0.131221	1.65947	1.79001	0.16945	8d-vs-60d	0.364664	-1.47457	1	NOTEST	no	30d	60d	0.364664	0.131221	0	1	60d-vs-30d	Trbv31	chr6:41557690-41558371	0	0	0.299905	0	0	0	1.28165	2.42007	1.2767	0.727152	0.36684	0	0	0	0.393664
XLOC_029782	XLOC_029782	Trpv6	chr6:41620620-41636405	ENSMUSG00000029868	ENSMUST00000031902	0.00573575	NA	1	NOTEST	no	0d	2d	0.00573575	0	0	1	2d-vs-0d	0.00573575	-0.0161082	1	NOTEST	no	0d	8d	0.00573575	0.00567206	0	1	8d-vs-0d	0.00573575	NA	1	NOTEST	no	0d	30d	0.00573575	0	0	1	30d-vs-0d	0.00573575	NA	1	NOTEST	no	0d	60d	0.00573575	0	0	1	60d-vs-0d	0.00567206	Inf	1	NOTEST	no	2d	8d	0	0.00567206	0	1	8d-vs-2d	0	0	1	NOTEST	no	2d	30d	0	0	0	1	30d-vs-2d	0	0	1	NOTEST	no	2d	60d	0	0	0	1	60d-vs-2d	0.00567206	Inf	1	NOTEST	no	30d	8d	0	0.00567206	0	1	8d-vs-30d	0.00567206	Inf	1	NOTEST	no	60d	8d	0	0.00567206	0	1	8d-vs-60d	0	0	1	NOTEST	no	30d	60d	0	0	0	1	60d-vs-30d	Trpv6	chr6:41620620-41636405	0	0.0172072	0	0	0	0	0	0.0170162	0	0	0	0	0	0	0
XLOC_029828	XLOC_029828	Igf2bp3	chr6:49073794-49214954	ENSMUSG00000029814	ENSMUST00000031838	0.00699793	NA	1	NOTEST	no	0d	2d	0.00699793	0	0	1	2d-vs-0d	0.189708	4.76071	1	NOTEST	no	0d	8d	0.00699793	0.189708	0	1	8d-vs-0d	0.0225936	1.69091	1	NOTEST	no	0d	30d	0.00699793	0.0225936	0	1	30d-vs-0d	0.00699793	-0.910331	1	NOTEST	no	0d	60d	0.00699793	0.00372334	0	1	60d-vs-0d	0.189708	Inf	1	NOTEST	no	2d	8d	0	0.189708	0	1	8d-vs-2d	0.0225936	Inf	1	NOTEST	no	2d	30d	0	0.0225936	0	1	30d-vs-2d	0.00372334	Inf	1	NOTEST	no	2d	60d	0	0.00372334	0	1	60d-vs-2d	0.189708	3.0698	1	NOTEST	no	30d	8d	0.0225936	0.189708	0	1	8d-vs-30d	0.189708	5.67104	1	NOTEST	no	60d	8d	0.00372334	0.189708	0	1	8d-vs-60d	0.0225936	-2.60124	1	NOTEST	no	30d	60d	0.0225936	0.00372334	0	1	60d-vs-30d	Igf2bp3	chr6:49073794-49214954	0	0.010908	0.0100858	0	0	0	0.129968	0.135284	0.303873	0.0212498	0.011303	0.035228	0	0.01117	0
XLOC_029850	XLOC_029850	Hoxa7	chr6:52162350-52221854	ENSMUSG00000038236	ENSMUST00000048715.ENSMUST00000134367.ENSMUST00000140316.ENSMUST00000150041.ENSMUST00000153280	0.0236443	NA	1	NOTEST	no	0d	2d	0.0236443	0	0	1	2d-vs-0d	0.117485	2.31291	1	NOTEST	no	0d	8d	0.0236443	0.117485	0	1	8d-vs-0d	0.0284224	0.265535	1	NOTEST	no	0d	30d	0.0236443	0.0284224	0	1	30d-vs-0d	0.0236443	-1.25049	1	NOTEST	no	0d	60d	0.0236443	0.00993785	0	1	60d-vs-0d	0.117485	Inf	1	NOTEST	no	2d	8d	0	0.117485	0	1	8d-vs-2d	0.0284224	Inf	1	NOTEST	no	2d	30d	0	0.0284224	0	1	30d-vs-2d	0.00993785	Inf	1	NOTEST	no	2d	60d	0	0.00993785	0	1	60d-vs-2d	0.117485	2.04738	1	NOTEST	no	30d	8d	0.0284224	0.117485	0	1	8d-vs-30d	0.117485	3.5634	1	NOTEST	no	60d	8d	0.00993785	0.117485	0	1	8d-vs-60d	0.0284224	-1.51602	1	NOTEST	no	30d	60d	0.0284224	0.00993785	0	1	60d-vs-30d	Hoxa7	chr6:52162350-52221854	0.0444905	0.0264425	0	0	0	0	0.137329	0.105959	0.109169	0	0	0.0852673	0	0	0.0298136
XLOC_029876	XLOC_029876	Crhr2	chr6:55090048-55133016	ENSMUSG00000003476	ENSMUST00000003568.ENSMUST00000095898.ENSMUST00000114374.ENSMUST00000164012.ENSMUST00000166954.ENSMUST00000169777	0.193352	NA	1	NOTEST	no	0d	2d	0.193352	0	0	1	2d-vs-0d	0.193352	-3.81261	1	NOTEST	no	0d	8d	0.193352	0.0137606	0	1	8d-vs-0d	0.193352	-0.743915	1	NOTEST	no	0d	30d	0.193352	0.115454	0	1	30d-vs-0d	0.193352	-0.318923	1	NOTEST	no	0d	60d	0.193352	0.155004	0	1	60d-vs-0d	0.0137606	Inf	1	NOTEST	no	2d	8d	0	0.0137606	0	1	8d-vs-2d	0.115454	Inf	1	NOTEST	no	2d	30d	0	0.115454	0	1	30d-vs-2d	0.155004	Inf	1	NOTEST	no	2d	60d	0	0.155004	0	1	60d-vs-2d	0.115454	-3.06869	1	NOTEST	no	30d	8d	0.115454	0.0137606	0	1	8d-vs-30d	0.155004	-3.49369	1	NOTEST	no	60d	8d	0.155004	0.0137606	0	1	8d-vs-60d	0.155004	0.424992	1	NOTEST	no	30d	60d	0.115454	0.155004	0	1	60d-vs-30d	Crhr2	chr6:55090048-55133016	0.172724	0.213442	0.193889	0	0	0	0	0.0412819	0	0.0651328	0.0419062	0.239321	0.0472018	0.219001	0.198809
XLOC_029943	XLOC_029943	Tacstd2	chr6:67534058-67535822	ENSMUSG00000051397	ENSMUST00000058178	0.0109581	NA	1	NOTEST	no	0d	2d	0.0109581	0	0	1	2d-vs-0d	0.137892	3.65347	1	NOTEST	no	0d	8d	0.0109581	0.137892	0	1	8d-vs-0d	0.141208	3.68775	1	NOTEST	no	0d	30d	0.0109581	0.141208	0	1	30d-vs-0d	0.0460804	2.07215	1	NOTEST	no	0d	60d	0.0109581	0.0460804	0	1	60d-vs-0d	0.137892	Inf	1	NOTEST	no	2d	8d	0	0.137892	0	1	8d-vs-2d	0.141208	Inf	1	NOTEST	no	2d	30d	0	0.141208	0	1	30d-vs-2d	0.0460804	Inf	1	NOTEST	no	2d	60d	0	0.0460804	0	1	60d-vs-2d	0.141208	-0.034286	1	NOTEST	no	30d	8d	0.141208	0.137892	0	1	8d-vs-30d	0.137892	1.58131	1	NOTEST	no	60d	8d	0.0460804	0.137892	0	1	8d-vs-60d	0.141208	-1.6156	1	NOTEST	no	30d	60d	0.141208	0.0460804	0	1	60d-vs-30d	Tacstd2	chr6:67534058-67535822	0	0.0328744	0	0	0	0	0.0595047	0.253889	0.100283	0.0342291	0.0653146	0.324081	0.070936	0.0312647	0.0360405
XLOC_029950	XLOC_029950	Igkv9-124	chr6:67942073-67942360	ENSMUSG00000096632	ENSMUST00000103312	0.292478	NA	1	NOTEST	no	0d	2d	0.292478	0	0	1	2d-vs-0d	2.121	2.85835	0.515248	OK	no	0d	8d	0.292478	2.121	2.17735	0.2355	8d-vs-0d	7.91618	4.75841	0.514012	OK	no	0d	30d	0.292478	7.91618	4.16743	0.2345	30d-vs-0d	2.69394	3.20332	0.514012	OK	no	0d	60d	0.292478	2.69394	2.59065	0.2345	60d-vs-0d	2.121	Inf	0.000567563	OK	yes	2d	8d	0	2.121	NA	5e-05	8d-vs-2d	7.91618	Inf	0.000567563	OK	yes	2d	30d	0	7.91618	NA	5e-05	30d-vs-2d	2.69394	Inf	0.000567563	OK	yes	2d	60d	0	2.69394	NA	5e-05	60d-vs-2d	7.91618	-1.90006	0.0276923	OK	yes	30d	8d	7.91618	2.121	-2.03831	0.00435	8d-vs-30d	2.69394	-0.34497	0.821012	OK	no	60d	8d	2.69394	2.121	-0.329795	0.5702	8d-vs-60d	7.91618	-1.55509	0.0315813	OK	yes	30d	60d	7.91618	2.69394	-1.89348	0.0051	60d-vs-30d	Igkv9-124	chr6:67942073-67942360	0.877433	0	0	0	0	0	0.455078	2.48132	3.42661	5.11996	14.1935	4.4351	2.12256	3.08164	2.87761
XLOC_029952	XLOC_029952	Igkv17-121	chr6:68036791-68037318	ENSMUSG00000076514	ENSMUST00000103315	26.3524	NA	1	NOTEST	no	0d	2d	26.3524	0	0	1	2d-vs-0d	312.638	3.56849	0.475507	OK	no	0d	8d	26.3524	312.638	3.20141	0.20525	8d-vs-0d	3211.83	6.92932	0.474201	OK	no	0d	30d	26.3524	3211.83	11.6601	0.2043	30d-vs-0d	574.609	4.44657	0.474201	OK	no	0d	60d	26.3524	574.609	5.37295	0.2043	60d-vs-0d	312.638	Inf	0.35413	OK	no	2d	8d	0	312.638	NA	0.1262	8d-vs-2d	3211.83	Inf	0.353892	OK	no	2d	30d	0	3211.83	NA	0.12605	30d-vs-2d	574.609	Inf	0.353892	OK	no	2d	60d	0	574.609	NA	0.12605	60d-vs-2d	3211.83	-3.36083	0.00843107	OK	yes	30d	8d	3211.83	312.638	-2.66494	0.00105	8d-vs-30d	574.609	-0.878087	0.548142	OK	no	60d	8d	574.609	312.638	-0.633346	0.2643	8d-vs-60d	3211.83	-2.48274	0.00807698	OK	yes	30d	60d	3211.83	574.609	-2.44292	0.001	60d-vs-30d	Igkv17-121	chr6:68036791-68037318	0	0	79.0572	0	0	0	170.317	364.043	403.555	1657.61	5724.94	2252.94	744.844	360.779	618.205
XLOC_029963	XLOC_029963	Igkv4-86	chr6:68910410-68910938	ENSMUSG00000076536	ENSMUST00000103337	0.263275	NA	1	NOTEST	no	0d	2d	0.263275	0	0	1	2d-vs-0d	0.658584	1.3228	0.528087	OK	no	0d	8d	0.263275	0.658584	0.853657	0.24645	8d-vs-0d	1.40192	2.41276	0.454625	OK	no	0d	30d	0.263275	1.40192	2.00805	0.1905	30d-vs-0d	1.06462	2.0157	0.460432	OK	no	0d	60d	0.263275	1.06462	1.62383	0.19455	60d-vs-0d	0.658584	Inf	0.00405165	OK	yes	2d	8d	0	0.658584	NA	0.00045	8d-vs-2d	1.40192	Inf	0.000567563	OK	yes	2d	30d	0	1.40192	NA	5e-05	30d-vs-2d	1.06462	Inf	0.000567563	OK	yes	2d	60d	0	1.06462	NA	5e-05	60d-vs-2d	1.40192	-1.08996	0.366513	OK	no	30d	8d	1.40192	0.658584	-0.744758	0.1332	8d-vs-30d	1.06462	-0.692903	0.636947	OK	no	60d	8d	1.06462	0.658584	-0.463063	0.34265	8d-vs-60d	1.40192	-0.397061	0.804396	OK	no	30d	60d	1.40192	1.06462	-0.350736	0.5446	60d-vs-30d	Igkv4-86	chr6:68910410-68910938	0.789824	0	0	0	0	0	0.816743	0.598046	0.560963	0.616956	0.317006	3.2718	2.54673	0.308997	0.33814
XLOC_029966	XLOC_029966	Igkv4-80	chr6:69016559-69017080	ENSMUSG00000076540	ENSMUST00000103341	0.445215	NA	1	NOTEST	no	0d	2d	0.445215	0	0	1	2d-vs-0d	2.04884	2.20223	0.232467	OK	no	0d	8d	0.445215	2.04884	2.036	0.0679	8d-vs-0d	3.36208	2.91678	0.184978	OK	no	0d	30d	0.445215	3.36208	2.77849	0.0493	30d-vs-0d	0.965474	1.11673	0.528287	OK	no	0d	60d	0.445215	0.965474	0.874147	0.24665	60d-vs-0d	2.04884	Inf	0.000567563	OK	yes	2d	8d	0	2.04884	NA	5e-05	8d-vs-2d	3.36208	Inf	0.000567563	OK	yes	2d	30d	0	3.36208	NA	5e-05	30d-vs-2d	0.965474	Inf	0.00153919	OK	yes	2d	60d	0	0.965474	NA	0.00015	60d-vs-2d	3.36208	-0.714549	0.403407	OK	no	30d	8d	3.36208	2.04884	-0.83364	0.1558	8d-vs-30d	2.04884	1.0855	0.303306	OK	no	60d	8d	0.965474	2.04884	0.965231	0.1	8d-vs-60d	3.36208	-1.80004	0.068282	OK	no	30d	60d	3.36208	0.965474	-1.64542	0.0133	60d-vs-30d	Igkv4-80	chr6:69016559-69017080	1.33565	0	0	0	0	0	0.822267	1.19859	4.12565	7.43922	0.321186	2.32583	1.60001	0.947227	0.349189
XLOC_029968	XLOC_029968	Igkv4-78	chr6:69059691-69060224	ENSMUSG00000094315	ENSMUST00000103343	0.0827149	NA	1	NOTEST	no	0d	2d	0.0827149	0	0	1	2d-vs-0d	0.0827149	NA	1	NOTEST	no	0d	8d	0.0827149	0	0	1	8d-vs-0d	0.0827149	NA	1	NOTEST	no	0d	30d	0.0827149	0	0	1	30d-vs-0d	0.0827149	NA	1	NOTEST	no	0d	60d	0.0827149	0	0	1	60d-vs-0d	0	0	1	NOTEST	no	2d	8d	0	0	0	1	8d-vs-2d	0	0	1	NOTEST	no	2d	30d	0	0	0	1	30d-vs-2d	0	0	1	NOTEST	no	2d	60d	0	0	0	1	60d-vs-2d	0	0	1	NOTEST	no	30d	8d	0	0	0	1	8d-vs-30d	0	0	1	NOTEST	no	60d	8d	0	0	0	1	8d-vs-60d	0	0	1	NOTEST	no	30d	60d	0	0	0	1	60d-vs-30d	Igkv4-78	chr6:69059691-69060224	0	0	0.248145	0	0	0	0	0	0	0	0	0	0	0	0
XLOC_029969	XLOC_029969	Igkv4-74	chr6:69184825-69185361	ENSMUSG00000076543	ENSMUST00000103344	0.0822988	NA	1	NOTEST	no	0d	2d	0.0822988	0	0	1	2d-vs-0d	1.67135	4.344	0.365029	OK	no	0d	8d	0.0822988	1.67135	1.53242	0.13235	8d-vs-0d	1.8267	4.47222	0.365029	OK	no	0d	30d	0.0822988	1.8267	1.56356	0.13235	30d-vs-0d	1.33422	4.01898	0.365029	OK	no	0d	60d	0.0822988	1.33422	1.39453	0.13235	60d-vs-0d	1.67135	Inf	0.000567563	OK	yes	2d	8d	0	1.67135	NA	5e-05	8d-vs-2d	1.8267	Inf	0.000567563	OK	yes	2d	30d	0	1.8267	NA	5e-05	30d-vs-2d	1.33422	Inf	0.000567563	OK	yes	2d	60d	0	1.33422	NA	5e-05	60d-vs-2d	1.8267	-0.128225	0.937918	OK	no	30d	8d	1.8267	1.67135	-0.164653	0.8095	8d-vs-30d	1.67135	0.325016	0.817806	OK	no	60d	8d	1.33422	1.67135	0.380145	0.565	8d-vs-60d	1.8267	-0.453241	0.694979	OK	no	30d	60d	1.8267	1.33422	-0.484115	0.4025	60d-vs-30d	Igkv4-74	chr6:69184825-69185361	0	0	0.246896	0	0	0	0	1.41601	3.59804	1.17936	2.11098	2.18975	1.21808	1.47884	1.30575
XLOC_029973	XLOC_029973	Igkv4-70	chr6:69267887-69268412	ENSMUSG00000076547	ENSMUST00000103348	0.0893727	NA	1	NOTEST	no	0d	2d	0.0893727	0	0	1	2d-vs-0d	0.774296	3.11498	0.380743	OK	no	0d	8d	0.0893727	0.774296	1.06513	0.14165	8d-vs-0d	0.872806	3.28775	0.365796	OK	no	0d	30d	0.0893727	0.872806	1.19731	0.1328	30d-vs-0d	0.542195	2.60091	0.479669	OK	no	0d	60d	0.0893727	0.542195	0.873002	0.2084	60d-vs-0d	0.774296	Inf	0.0110697	OK	yes	2d	8d	0	0.774296	NA	0.00145	8d-vs-2d	0.872806	Inf	0.000567563	OK	yes	2d	30d	0	0.872806	NA	5e-05	30d-vs-2d	0.542195	Inf	0.107731	OK	no	2d	60d	0	0.542195	NA	0.02395	60d-vs-2d	0.872806	-0.172776	0.943864	OK	no	30d	8d	0.872806	0.774296	-0.129687	0.82585	8d-vs-30d	0.774296	0.514073	0.875436	OK	no	60d	8d	0.542195	0.774296	0.291469	0.6644	8d-vs-60d	0.872806	-0.686849	0.782635	OK	no	30d	60d	0.872806	0.542195	-0.474167	0.513	60d-vs-30d	Igkv4-70	chr6:69267887-69268412	0.268118	0	0	0	0	0	0.551288	0.90056	0.871038	0	0.9601	1.65832	0.968427	0.31131	0.346848
XLOC_029980	XLOC_029980	Igkv4-59	chr6:69438217-69438741	ENSMUSG00000094006	ENSMUST00000103354	0.187536	NA	1	NOTEST	no	0d	2d	0.187536	0	0	1	2d-vs-0d	1.63101	3.12052	0.52864	OK	no	0d	8d	0.187536	1.63101	1.76548	0.24705	8d-vs-0d	2.84242	3.92188	0.528586	OK	no	0d	30d	0.187536	2.84242	2.27428	0.24695	30d-vs-0d	1.78525	3.25089	0.528586	OK	no	0d	60d	0.187536	1.78525	1.83252	0.24695	60d-vs-0d	1.63101	Inf	0.000567563	OK	yes	2d	8d	0	1.63101	NA	5e-05	8d-vs-2d	2.84242	Inf	0.000567563	OK	yes	2d	30d	0	2.84242	NA	5e-05	30d-vs-2d	1.78525	Inf	0.000567563	OK	yes	2d	60d	0	1.78525	NA	5e-05	60d-vs-2d	2.84242	-0.801359	0.348919	OK	no	30d	8d	2.84242	1.63101	-0.920814	0.12315	8d-vs-30d	1.78525	-0.130368	0.938232	OK	no	60d	8d	1.78525	1.63101	-0.135134	0.8105	8d-vs-60d	2.84242	-0.670991	0.443419	OK	no	30d	60d	2.84242	1.78525	-0.759598	0.1826	60d-vs-30d	Igkv4-59	chr6:69438217-69438741	0.261774	0.300834	0	0	0	0	0.538698	2.63322	1.7211	2.13443	1.56177	4.83107	3.46355	1.21636	0.675848
XLOC_029987	XLOC_029987	Igkv4-53	chr6:69648823-69649115	ENSMUSG00000095753	ENSMUST00000166380	0.258456	NA	1	NOTEST	no	0d	2d	0.258456	0	0	1	2d-vs-0d	1.67308	2.69452	0.528806	OK	no	0d	8d	0.258456	1.67308	1.56123	0.24725	8d-vs-0d	6.00613	4.53844	0.527871	OK	no	0d	30d	0.258456	6.00613	2.86535	0.2462	30d-vs-0d	2.5232	3.28726	0.527874	OK	no	0d	60d	0.258456	2.5232	1.99789	0.24625	60d-vs-0d	1.67308	Inf	0.000567563	OK	yes	2d	8d	0	1.67308	NA	5e-05	8d-vs-2d	6.00613	Inf	0.000567563	OK	yes	2d	30d	0	6.00613	NA	5e-05	30d-vs-2d	2.5232	Inf	0.000567563	OK	yes	2d	60d	0	2.5232	NA	5e-05	60d-vs-2d	6.00613	-1.84393	0.0292546	OK	yes	30d	8d	6.00613	1.67308	-1.94132	0.00465	8d-vs-30d	2.5232	-0.592746	0.58918	OK	no	60d	8d	2.5232	1.67308	-0.56499	0.2992	8d-vs-60d	6.00613	-1.25118	0.0668529	OK	no	30d	60d	6.00613	2.5232	-1.57545	0.01295	60d-vs-30d	Igkv4-53	chr6:69648823-69649115	0	0.425726	0.349642	0	0	0	1.14425	1.25011	2.62488	3.91917	7.86646	6.23275	1.80437	3.41552	2.34971
XLOC_029994	XLOC_029994	Igkv5-43	chr6:69823354-69823989	ENSMUSG00000094433	ENSMUST00000103368	0.101252	NA	1	NOTEST	no	0d	2d	0.101252	0	0	1	2d-vs-0d	3.93807	5.28146	0.488648	OK	no	0d	8d	0.101252	3.93807	2.13558	0.2152	8d-vs-0d	10.9408	6.75562	0.488648	OK	no	0d	30d	0.101252	10.9408	2.75149	0.2152	30d-vs-0d	6.13494	5.92102	0.488648	OK	no	0d	60d	0.101252	6.13494	2.40675	0.2152	60d-vs-0d	3.93807	Inf	0.000567563	OK	yes	2d	8d	0	3.93807	NA	5e-05	8d-vs-2d	10.9408	Inf	0.000567563	OK	yes	2d	30d	0	10.9408	NA	5e-05	30d-vs-2d	6.13494	Inf	0.000567563	OK	yes	2d	60d	0	6.13494	NA	5e-05	60d-vs-2d	10.9408	-1.47416	0.00877395	OK	yes	30d	8d	10.9408	3.93807	-2.12758	0.0011	8d-vs-30d	6.13494	-0.63956	0.349117	OK	no	60d	8d	6.13494	3.93807	-0.900655	0.12325	8d-vs-60d	10.9408	-0.834601	0.107697	OK	no	30d	60d	10.9408	6.13494	-1.29337	0.0239	60d-vs-30d	Igkv5-43	chr6:69823354-69823989	0	0	0.303757	0	0	0	2.43187	5.0206	4.36174	14.3454	5.78683	12.6902	5.28005	6.07882	7.04594
XLOC_030004	XLOC_030004	Igkv8-30	chr6:70117060-70117617	ENSMUSG00000076577	ENSMUST00000103378	0.381371	NA	1	NOTEST	no	0d	2d	0.381371	0	0	1	2d-vs-0d	8.06965	4.40324	0.0208941	OK	yes	0d	8d	0.381371	8.06965	3.54318	0.0031	8d-vs-0d	26.5904	6.12357	0.0208941	OK	yes	0d	30d	0.381371	26.5904	5.05077	0.0031	30d-vs-0d	20.3488	5.7376	0.0208941	OK	yes	0d	60d	0.381371	20.3488	4.70753	0.0031	60d-vs-0d	8.06965	Inf	0.000567563	OK	yes	2d	8d	0	8.06965	NA	5e-05	8d-vs-2d	26.5904	Inf	0.000567563	OK	yes	2d	30d	0	26.5904	NA	5e-05	30d-vs-2d	20.3488	Inf	0.000567563	OK	yes	2d	60d	0	20.3488	NA	5e-05	60d-vs-2d	26.5904	-1.72033	0.000567563	OK	yes	30d	8d	26.5904	8.06965	-3.38837	5e-05	8d-vs-30d	20.3488	-1.33436	0.000567563	OK	yes	60d	8d	20.3488	8.06965	-2.55217	5e-05	8d-vs-60d	26.5904	-0.385967	0.364687	OK	no	30d	60d	26.5904	20.3488	-0.865469	0.13205	60d-vs-30d	Igkv8-30	chr6:70117060-70117617	0.849826	0	0.294286	0	0	0	6.71287	5.4863	12.0098	22.0664	26.9036	30.8013	29.0201	16.864	15.1622
XLOC_030006	XLOC_030006	Igkv8-28	chr6:70143592-70143897	ENSMUSG00000094356	ENSMUST00000103380	0.574319	NA	1	NOTEST	no	0d	2d	0.574319	0	0	1	2d-vs-0d	1.41097	1.29677	0.428778	OK	no	0d	8d	0.574319	1.41097	1.07922	0.1728	8d-vs-0d	8.8337	3.94309	0.0935709	OK	no	0d	30d	0.574319	8.8337	3.41807	0.0199	30d-vs-0d	2.32193	2.0154	0.191308	OK	no	0d	60d	0.574319	2.32193	1.59633	0.05165	60d-vs-0d	1.41097	Inf	0.000567563	OK	yes	2d	8d	0	1.41097	NA	5e-05	8d-vs-2d	8.8337	Inf	0.000567563	OK	yes	2d	30d	0	8.8337	NA	5e-05	30d-vs-2d	2.32193	Inf	0.000567563	OK	yes	2d	60d	0	2.32193	NA	5e-05	60d-vs-2d	8.8337	-2.64633	0.0110697	OK	yes	30d	8d	8.8337	1.41097	-3.66819	0.00145	8d-vs-30d	2.32193	-0.718634	0.55106	OK	no	60d	8d	2.32193	1.41097	-0.81181	0.2667	8d-vs-60d	8.8337	-1.92769	0.0120425	OK	yes	30d	60d	8.8337	2.32193	-2.35394	0.0016	60d-vs-30d	Igkv8-28	chr6:70143592-70143897	0	1.3409	0.382059	0	0	0	0	2.16366	2.06925	15.1303	2.32004	9.0508	1.41089	4.04937	1.50553
XLOC_030012	XLOC_030012	Igkv8-21	chr6:70314894-70315452	ENSMUSG00000076586	ENSMUST00000103387	0.0950242	NA	1	NOTEST	no	0d	2d	0.0950242	0	0	1	2d-vs-0d	1.43307	3.91467	0.364212	OK	no	0d	8d	0.0950242	1.43307	1.5208	0.1318	8d-vs-0d	9.28584	6.61059	0.364117	OK	no	0d	30d	0.0950242	9.28584	2.65012	0.13175	30d-vs-0d	3.49876	5.20241	0.364117	OK	no	0d	60d	0.0950242	3.49876	2.0613	0.13175	60d-vs-0d	1.43307	Inf	0.000567563	OK	yes	2d	8d	0	1.43307	NA	5e-05	8d-vs-2d	9.28584	Inf	0.000567563	OK	yes	2d	30d	0	9.28584	NA	5e-05	30d-vs-2d	3.49876	Inf	0.000567563	OK	yes	2d	60d	0	3.49876	NA	5e-05	60d-vs-2d	9.28584	-2.69592	0.00325	OK	yes	30d	8d	9.28584	1.43307	-3.13869	0.00035	8d-vs-30d	3.49876	-1.28773	0.122868	OK	no	60d	8d	3.49876	1.43307	-1.36864	0.02845	8d-vs-60d	9.28584	-1.40819	0.0107629	OK	yes	30d	60d	9.28584	3.49876	-2.02921	0.0014	60d-vs-30d	Igkv8-21	chr6:70314894-70315452	0.285073	0	0	0	0	0	0.58125	1.28643	2.43154	2.69812	9.95406	15.2053	1.72838	7.29858	1.46933
XLOC_030013	XLOC_030013	Igkv6-20	chr6:70335840-70336479	ENSMUSG00000076587	ENSMUST00000103388	0.203263	NA	1	NOTEST	no	0d	2d	0.203263	0	0	1	2d-vs-0d	1.45812	2.84269	0.519395	OK	no	0d	8d	0.203263	1.45812	1.56313	0.2389	8d-vs-0d	5.63697	4.7935	0.518572	OK	no	0d	30d	0.203263	5.63697	2.82848	0.23815	30d-vs-0d	2.39502	3.55862	0.518572	OK	no	0d	60d	0.203263	2.39502	2.04551	0.23815	60d-vs-0d	1.45812	Inf	0.000567563	OK	yes	2d	8d	0	1.45812	NA	5e-05	8d-vs-2d	5.63697	Inf	0.000567563	OK	yes	2d	30d	0	5.63697	NA	5e-05	30d-vs-2d	2.39502	Inf	0.000567563	OK	yes	2d	60d	0	2.39502	NA	5e-05	60d-vs-2d	5.63697	-1.95081	0.0183358	OK	yes	30d	8d	5.63697	1.45812	-2.09783	0.00265	8d-vs-30d	2.39502	-0.715929	0.483546	OK	no	60d	8d	2.39502	1.45812	-0.709132	0.21135	8d-vs-60d	5.63697	-1.23488	0.0528868	OK	no	30d	60d	5.63697	2.39502	-1.61577	0.00965	60d-vs-30d	Igkv6-20	chr6:70335840-70336479	0.300859	0	0.308931	0	0	0	0.623852	1.37632	2.37419	4.66737	9.19113	3.05243	2.22957	2.13007	2.82543
XLOC_030014	XLOC_030014	Igkv8-19	chr6:70340875-70341446	ENSMUSG00000096594	ENSMUST00000103389	0.271349	NA	1	NOTEST	no	0d	2d	0.271349	0	0	1	2d-vs-0d	2.51465	3.21214	0.517864	OK	no	0d	8d	0.271349	2.51465	1.62312	0.2375	8d-vs-0d	6.56007	4.59549	0.517513	OK	no	0d	30d	0.271349	6.56007	2.42914	0.2372	30d-vs-0d	7.41648	4.77251	0.517513	OK	no	0d	60d	0.271349	7.41648	2.54153	0.2372	60d-vs-0d	2.51465	Inf	0.000567563	OK	yes	2d	8d	0	2.51465	NA	5e-05	8d-vs-2d	6.56007	Inf	0.000567563	OK	yes	2d	30d	0	6.56007	NA	5e-05	30d-vs-2d	7.41648	Inf	0.000567563	OK	yes	2d	60d	0	7.41648	NA	5e-05	60d-vs-2d	6.56007	-1.38335	0.0370312	OK	yes	30d	8d	6.56007	2.51465	-1.50153	0.0062	8d-vs-30d	7.41648	-1.56038	0.0183358	OK	yes	60d	8d	7.41648	2.51465	-1.74897	0.00265	8d-vs-60d	7.41648	0.177024	0.863296	OK	no	30d	60d	6.56007	7.41648	0.261425	0.6417	60d-vs-30d	Igkv8-19	chr6:70340875-70341446	0	0.437188	0.37686	0	0	0	1.16314	3.81308	2.56773	4.9843	4.16593	10.53	7.31224	9.98135	4.95586
XLOC_030017	XLOC_030017	Igkv6-15	chr6:70406468-70406992	ENSMUSG00000094797	ENSMUST00000103393	0.321443	NA	1	NOTEST	no	0d	2d	0.321443	0	0	1	2d-vs-0d	14.8646	5.53117	0.382945	OK	no	0d	8d	0.321443	14.8646	5.06184	0.143	8d-vs-0d	23.2858	6.17875	0.382945	OK	no	0d	30d	0.321443	23.2858	5.7386	0.143	30d-vs-0d	24.4075	6.24662	0.382945	OK	no	0d	60d	0.321443	24.4075	5.78861	0.143	60d-vs-0d	14.8646	Inf	0.000567563	OK	yes	2d	8d	0	14.8646	NA	5e-05	8d-vs-2d	23.2858	Inf	0.000567563	OK	yes	2d	30d	0	23.2858	NA	5e-05	30d-vs-2d	24.4075	Inf	0.000567563	OK	yes	2d	60d	0	24.4075	NA	5e-05	60d-vs-2d	23.2858	-0.647571	0.097209	OK	no	30d	8d	23.2858	14.8646	-1.34533	0.0209	8d-vs-30d	24.4075	-0.715443	0.0599777	OK	no	60d	8d	24.4075	14.8646	-1.46986	0.0113	8d-vs-60d	24.4075	0.0678714	0.933031	OK	no	30d	60d	23.2858	24.4075	0.150951	0.79515	60d-vs-30d	Igkv6-15	chr6:70406468-70406992	0	0.353517	0.610811	0	0	0	6.87115	11.6034	26.1192	23.8268	23.0619	22.9688	26.0421	11.4188	35.7615
XLOC_030019	XLOC_030019	Igkv6-13	chr6:70457500-70457787	ENSMUSG00000076594	ENSMUST00000103395	0.289885	NA	1	NOTEST	no	0d	2d	0.289885	0	0	1	2d-vs-0d	0.47425	0.710169	1	NOTEST	no	0d	8d	0.289885	0.47425	0	1	8d-vs-0d	2.75368	3.24781	0.514852	OK	no	0d	30d	0.289885	2.75368	2.58476	0.2352	30d-vs-0d	2.16214	2.89891	0.515494	OK	no	0d	60d	0.289885	2.16214	2.24223	0.2357	60d-vs-0d	0.47425	Inf	1	NOTEST	no	2d	8d	0	0.47425	0	1	8d-vs-2d	2.75368	Inf	0.000567563	OK	yes	2d	30d	0	2.75368	NA	5e-05	30d-vs-2d	2.16214	Inf	0.000567563	OK	yes	2d	60d	0	2.16214	NA	5e-05	60d-vs-2d	2.75368	-2.53764	0.36546	OK	no	30d	8d	2.75368	0.47425	-2.21391	0.1326	8d-vs-30d	2.16214	-2.18874	0.367214	OK	no	60d	8d	2.16214	0.47425	-1.84554	0.1337	8d-vs-60d	2.75368	-0.348904	0.807321	OK	no	30d	60d	2.75368	2.16214	-0.338467	0.54915	60d-vs-30d	Igkv6-13	chr6:70457500-70457787	0	0	0.869654	0	0	0	0	0.484936	0.937815	6.12582	0.518178	1.61705	2.66931	1.51297	2.30414
XLOC_030041	XLOC_030041	Sh2d6	chr6:72513643-72521634	ENSMUSG00000052631	ENSMUST00000159577.ENSMUST00000159877.ENSMUST00000160123.ENSMUST00000160761.ENSMUST00000163451	0.0241204	NA	1	NOTEST	no	0d	2d	0.0241204	0	0	1	2d-vs-0d	0.0241204	NA	1	NOTEST	no	0d	8d	0.0241204	0	0	1	8d-vs-0d	0.0306716	0.346647	1	NOTEST	no	0d	30d	0.0241204	0.0306716	0	1	30d-vs-0d	0.0241204	NA	1	NOTEST	no	0d	60d	0.0241204	0	0	1	60d-vs-0d	0	0	1	NOTEST	no	2d	8d	0	0	0	1	8d-vs-2d	0.0306716	Inf	1	NOTEST	no	2d	30d	0	0.0306716	0	1	30d-vs-2d	0	0	1	NOTEST	no	2d	60d	0	0	0	1	60d-vs-2d	0.0306716	NA	1	NOTEST	no	30d	8d	0.0306716	0	0	1	8d-vs-30d	0	0	1	NOTEST	no	60d	8d	0	0	0	1	8d-vs-60d	0.0306716	NA	1	NOTEST	no	30d	60d	0.0306716	0	0	1	60d-vs-30d	Sh2d6	chr6:72513643-72521634	0	0	0.0723613	0	0	0	0	0	0	0	0.0920147	0	0	0	0
XLOC_030068	XLOC_030068	Tlx2	chr6:83068316-83070293	ENSMUSG00000068327	ENSMUST00000089641.ENSMUST00000174674	0.0368536	NA	1	NOTEST	no	0d	2d	0.0368536	0	0	1	2d-vs-0d	0.0368536	NA	1	NOTEST	no	0d	8d	0.0368536	0	0	1	8d-vs-0d	0.0368536	NA	1	NOTEST	no	0d	30d	0.0368536	0	0	1	30d-vs-0d	0.0368536	-0.512544	1	NOTEST	no	0d	60d	0.0368536	0.0258338	0	1	60d-vs-0d	0	0	1	NOTEST	no	2d	8d	0	0	0	1	8d-vs-2d	0	0	1	NOTEST	no	2d	30d	0	0	0	1	30d-vs-2d	0.0258338	Inf	1	NOTEST	no	2d	60d	0	0.0258338	0	1	60d-vs-2d	0	0	1	NOTEST	no	30d	8d	0	0	0	1	8d-vs-30d	0.0258338	NA	1	NOTEST	no	60d	8d	0.0258338	0	0	1	8d-vs-60d	0.0258338	Inf	1	NOTEST	no	30d	60d	0	0.0258338	0	1	60d-vs-30d	Tlx2	chr6:83068316-83070293	0.0374539	0.0428822	0.0302246	0	0	0	0	0	0	0	0	0	0	0.0775014	0
XLOC_030098	XLOC_030098	Fbxo41	chr6:85469573-85502994	ENSMUSG00000047013	ENSMUST00000159062.ENSMUST00000161078.ENSMUST00000161546	0.00498314	NA	1	NOTEST	no	0d	2d	0.00498314	0	0	1	2d-vs-0d	0.00498314	NA	1	NOTEST	no	0d	8d	0.00498314	0	0	1	8d-vs-0d	0.00542444	0.122418	1	NOTEST	no	0d	30d	0.00498314	0.00542444	0	1	30d-vs-0d	0.00498314	-0.849266	1	NOTEST	no	0d	60d	0.00498314	0.00276598	0	1	60d-vs-0d	0	0	1	NOTEST	no	2d	8d	0	0	0	1	8d-vs-2d	0.00542444	Inf	1	NOTEST	no	2d	30d	0	0.00542444	0	1	30d-vs-2d	0.00276598	Inf	1	NOTEST	no	2d	60d	0	0.00276598	0	1	60d-vs-2d	0.00542444	NA	1	NOTEST	no	30d	8d	0.00542444	0	0	1	8d-vs-30d	0.00276598	NA	1	NOTEST	no	60d	8d	0.00276598	0	0	1	8d-vs-60d	0.00542444	-0.971684	1	NOTEST	no	30d	60d	0.00542444	0.00276598	0	1	60d-vs-30d	Fbxo41	chr6:85469573-85502994	0.00692508	0.00802434	0	0	0	0	0	0	0	0	0.0079704	0.0083029	0	0	0.00829793
XLOC_030129	XLOC_030129	Gkn3	chr6:87383267-87388935	ENSMUSG00000030048	ENSMUST00000032127	0.0846007	NA	1	NOTEST	no	0d	2d	0.0846007	0	0	1	2d-vs-0d	0.0846007	NA	1	NOTEST	no	0d	8d	0.0846007	0	0	1	8d-vs-0d	0.389953	2.20456	1	NOTEST	no	0d	30d	0.0846007	0.389953	0	1	30d-vs-0d	0.0846007	-1.85987	1	NOTEST	no	0d	60d	0.0846007	0.0233077	0	1	60d-vs-0d	0	0	1	NOTEST	no	2d	8d	0	0	0	1	8d-vs-2d	0.389953	Inf	1	NOTEST	no	2d	30d	0	0.389953	0	1	30d-vs-2d	0.0233077	Inf	1	NOTEST	no	2d	60d	0	0.0233077	0	1	60d-vs-2d	0.389953	NA	1	NOTEST	no	30d	8d	0.389953	0	0	1	8d-vs-30d	0.0233077	NA	1	NOTEST	no	60d	8d	0.0233077	0	0	1	8d-vs-60d	0.389953	-4.06442	1	NOTEST	no	30d	60d	0.389953	0.0233077	0	1	60d-vs-30d	Gkn3	chr6:87383267-87388935	0.0614296	0.0718251	0.120547	0	0	0	0	0	0	0.0736322	0	1.09623	0	0.069923	0
XLOC_030183	XLOC_030183	Wnt7a	chr6:91363980-91411363	ENSMUSG00000030093	ENSMUST00000032180.ENSMUST00000132936.ENSMUST00000133092	0.208235	NA	1	NOTEST	no	0d	2d	0.208235	0	0	1	2d-vs-0d	0.208235	NA	1	NOTEST	no	0d	8d	0.208235	0	0	1	8d-vs-0d	0.208235	-5.15213	1	NOTEST	no	0d	30d	0.208235	0.00585609	0	1	30d-vs-0d	0.208235	NA	1	NOTEST	no	0d	60d	0.208235	0	0	1	60d-vs-0d	0	0	1	NOTEST	no	2d	8d	0	0	0	1	8d-vs-2d	0.00585609	Inf	1	NOTEST	no	2d	30d	0	0.00585609	0	1	30d-vs-2d	0	0	1	NOTEST	no	2d	60d	0	0	0	1	60d-vs-2d	0.00585609	NA	1	NOTEST	no	30d	8d	0.00585609	0	0	1	8d-vs-30d	0	0	1	NOTEST	no	60d	8d	0	0	0	1	8d-vs-60d	0.00585609	NA	1	NOTEST	no	30d	60d	0.00585609	0	0	1	60d-vs-30d	Wnt7a	chr6:91363980-91411363	0	0.624704	0	0	0	0	0	0	0	0	0.0175683	0	0	0	0
XLOC_030294	XLOC_030294	Tmem72	chr6:116692629-116716913	ENSMUSG00000048108	ENSMUST00000056623.ENSMUST00000129255	0.0120129	NA	1	NOTEST	no	0d	2d	0.0120129	0	0	1	2d-vs-0d	0.0209076	0.799448	1	NOTEST	no	0d	8d	0.0120129	0.0209076	0	1	8d-vs-0d	0.0120129	-0.392711	1	NOTEST	no	0d	30d	0.0120129	0.00915016	0	1	30d-vs-0d	0.0120129	-1.38797	1	NOTEST	no	0d	60d	0.0120129	0.00459015	0	1	60d-vs-0d	0.0209076	Inf	1	NOTEST	no	2d	8d	0	0.0209076	0	1	8d-vs-2d	0.00915016	Inf	1	NOTEST	no	2d	30d	0	0.00915016	0	1	30d-vs-2d	0.00459015	Inf	1	NOTEST	no	2d	60d	0	0.00459015	0	1	60d-vs-2d	0.0209076	1.19216	1	NOTEST	no	30d	8d	0.00915016	0.0209076	0	1	8d-vs-30d	0.0209076	2.18742	1	NOTEST	no	60d	8d	0.00459015	0.0209076	0	1	8d-vs-60d	0.00915016	-0.995257	1	NOTEST	no	30d	60d	0.00915016	0.00459015	0	1	60d-vs-30d	Tmem72	chr6:116692629-116716913	0	0.013469	0.0225696	0	0	0	0	0	0.0627228	0.0135087	0.0139418	0	0.0137704	0	0
XLOC_030407	XLOC_030407	Kcna1	chr6:126532552-126698192	ENSMUSG00000047976	ENSMUST00000055168	0.00616781	NA	1	NOTEST	no	0d	2d	0.00616781	0	0	1	2d-vs-0d	0.00616781	NA	1	NOTEST	no	0d	8d	0.00616781	0	0	1	8d-vs-0d	0.00616781	NA	1	NOTEST	no	0d	30d	0.00616781	0	0	1	30d-vs-0d	0.00616781	-1.74996	1	NOTEST	no	0d	60d	0.00616781	0.00183375	0	1	60d-vs-0d	0	0	1	NOTEST	no	2d	8d	0	0	0	1	8d-vs-2d	0	0	1	NOTEST	no	2d	30d	0	0	0	1	30d-vs-2d	0.00183375	Inf	1	NOTEST	no	2d	60d	0	0.00183375	0	1	60d-vs-2d	0	0	1	NOTEST	no	30d	8d	0	0	0	1	8d-vs-30d	0.00183375	NA	1	NOTEST	no	60d	8d	0.00183375	0	0	1	8d-vs-60d	0.00183375	Inf	1	NOTEST	no	30d	60d	0	0.00183375	0	1	60d-vs-30d	Kcna1	chr6:126532552-126698192	0.0185034	0	0	0	0	0	0	0	0	0	0	0	0	0.00550126	0
XLOC_030467	XLOC_030467	Klra5	chr6:129898995-129917650	ENSMUSG00000030173	ENSMUST00000014683.ENSMUST00000118060.ENSMUST00000167079.ENSMUST00000169901	0.10355	NA	1	NOTEST	no	0d	2d	0.10355	0	0	1	2d-vs-0d	0.10355	-1.79646	1	NOTEST	no	0d	8d	0.10355	0.0298099	0	1	8d-vs-0d	0.10355	-1.77086	1	NOTEST	no	0d	30d	0.10355	0.0303436	0	1	30d-vs-0d	0.10355	-0.70857	1	NOTEST	no	0d	60d	0.10355	0.0633648	0	1	60d-vs-0d	0.0298099	Inf	1	NOTEST	no	2d	8d	0	0.0298099	0	1	8d-vs-2d	0.0303436	Inf	1	NOTEST	no	2d	30d	0	0.0303436	0	1	30d-vs-2d	0.0633648	Inf	1	NOTEST	no	2d	60d	0	0.0633648	0	1	60d-vs-2d	0.0303436	-0.0256012	1	NOTEST	no	30d	8d	0.0303436	0.0298099	0	1	8d-vs-30d	0.0633648	-1.08789	1	NOTEST	no	60d	8d	0.0633648	0.0298099	0	1	8d-vs-60d	0.0633648	1.06229	1	NOTEST	no	30d	60d	0.0303436	0.0633648	0	1	60d-vs-30d	Klra5	chr6:129898995-129917650	0.141726	0.0849974	0.0839254	0	0	0	0.0377115	0	0.0517181	0	0.0910308	0	0.0869152	0	0.103179
XLOC_030583	XLOC_030583	1700060C16Rik	chr6:143593352-143651288	ENSMUSG00000086887	ENSMUST00000150559	0.0318427	NA	1	NOTEST	no	0d	2d	0.0318427	0	0	1	2d-vs-0d	0.0318427	NA	1	NOTEST	no	0d	8d	0.0318427	0	0	1	8d-vs-0d	0.0324753	0.0283775	1	NOTEST	no	0d	30d	0.0318427	0.0324753	0	1	30d-vs-0d	0.0341116	0.0992973	1	NOTEST	no	0d	60d	0.0318427	0.0341116	0	1	60d-vs-0d	0	0	1	NOTEST	no	2d	8d	0	0	0	1	8d-vs-2d	0.0324753	Inf	1	NOTEST	no	2d	30d	0	0.0324753	0	1	30d-vs-2d	0.0341116	Inf	1	NOTEST	no	2d	60d	0	0.0341116	0	1	60d-vs-2d	0.0324753	NA	1	NOTEST	no	30d	8d	0.0324753	0	0	1	8d-vs-30d	0.0341116	NA	1	NOTEST	no	60d	8d	0.0341116	0	0	1	8d-vs-60d	0.0341116	0.0709198	1	NOTEST	no	30d	60d	0.0324753	0.0341116	0	1	60d-vs-30d	1700060C16Rik	chr6:143593352-143651288	0	0.0955282	0	0	0	0	0	0	0	0	0.0974258	0	0	0	0.102335
XLOC_030593	XLOC_030593	Ifltd1	chr6:145365133-145614319	ENSMUSG00000054966	ENSMUST00000111706.ENSMUST00000111708.ENSMUST00000142122.ENSMUST00000144829.ENSMUST00000148739.ENSMUST00000149666	0.00800172	NA	1	NOTEST	no	0d	2d	0.00800172	0	0	1	2d-vs-0d	0.00800172	-0.0770171	1	NOTEST	no	0d	8d	0.00800172	0.00758576	0	1	8d-vs-0d	0.00800172	NA	1	NOTEST	no	0d	30d	0.00800172	0	0	1	30d-vs-0d	0.00800172	NA	1	NOTEST	no	0d	60d	0.00800172	0	0	1	60d-vs-0d	0.00758576	Inf	1	NOTEST	no	2d	8d	0	0.00758576	0	1	8d-vs-2d	0	0	1	NOTEST	no	2d	30d	0	0	0	1	30d-vs-2d	0	0	1	NOTEST	no	2d	60d	0	0	0	1	60d-vs-2d	0.00758576	Inf	1	NOTEST	no	30d	8d	0	0.00758576	0	1	8d-vs-30d	0.00758576	Inf	1	NOTEST	no	60d	8d	0	0.00758576	0	1	8d-vs-60d	0	0	1	NOTEST	no	30d	60d	0	0	0	1	60d-vs-30d	Ifltd1	chr6:145365133-145614319	0	0	0.0240052	0	0	0	0	0.0227573	0	0	0	0	0	0	0
XLOC_030678	XLOC_030678	Nlrp4c	chr7:6045160-6105149	ENSMUSG00000034690	ENSMUST00000037728.ENSMUST00000121583	0.00379259	NA	1	NOTEST	no	0d	2d	0.00379259	0	0	1	2d-vs-0d	0.00379259	NA	1	NOTEST	no	0d	8d	0.00379259	0	0	1	8d-vs-0d	0.00379259	NA	1	NOTEST	no	0d	30d	0.00379259	0	0	1	30d-vs-0d	0.00379259	NA	1	NOTEST	no	0d	60d	0.00379259	0	0	1	60d-vs-0d	0	0	1	NOTEST	no	2d	8d	0	0	0	1	8d-vs-2d	0	0	1	NOTEST	no	2d	30d	0	0	0	1	30d-vs-2d	0	0	1	NOTEST	no	2d	60d	0	0	0	1	60d-vs-2d	0	0	1	NOTEST	no	30d	8d	0	0	0	1	8d-vs-30d	0	0	1	NOTEST	no	60d	8d	0	0	0	1	8d-vs-60d	0	0	1	NOTEST	no	30d	60d	0	0	0	1	60d-vs-30d	Nlrp4c	chr7:6045160-6105149	0	0	0.0113778	0	0	0	0	0	0	0	0	0	0	0	0
XLOC_030689	XLOC_030689	Olfr1346	chr7:6474087-6475153	ENSMUSG00000054938	ENSMUST00000056144	0.0219226	NA	1	NOTEST	no	0d	2d	0.0219226	0	0	1	2d-vs-0d	0.0219226	-0.0403424	1	NOTEST	no	0d	8d	0.0219226	0.0213181	0	1	8d-vs-0d	0.0219472	0.00161809	1	NOTEST	no	0d	30d	0.0219226	0.0219472	0	1	30d-vs-0d	0.0235094	0.100817	1	NOTEST	no	0d	60d	0.0219226	0.0235094	0	1	60d-vs-0d	0.0213181	Inf	1	NOTEST	no	2d	8d	0	0.0213181	0	1	8d-vs-2d	0.0219472	Inf	1	NOTEST	no	2d	30d	0	0.0219472	0	1	30d-vs-2d	0.0235094	Inf	1	NOTEST	no	2d	60d	0	0.0235094	0	1	60d-vs-2d	0.0219472	-0.0419605	1	NOTEST	no	30d	8d	0.0219472	0.0213181	0	1	8d-vs-30d	0.0235094	-0.141159	1	NOTEST	no	60d	8d	0.0235094	0.0213181	0	1	8d-vs-60d	0.0235094	0.0991987	1	NOTEST	no	30d	60d	0.0219472	0.0235094	0	1	60d-vs-30d	Olfr1346	chr7:6474087-6475153	0	0.0657679	0	0	0	0	0	0	0.0639543	0	0.0658417	0	0	0	0.0705282
XLOC_030803	XLOC_030803	Slc8a2	chr7:16130299-16160509	ENSMUSG00000030376	ENSMUST00000168693	0.00383829	NA	1	NOTEST	no	0d	2d	0.00383829	0	0	1	2d-vs-0d	0.00830137	1.11289	1	NOTEST	no	0d	8d	0.00383829	0.00830137	0	1	8d-vs-0d	0.0136193	1.82712	1	NOTEST	no	0d	30d	0.00383829	0.0136193	0	1	30d-vs-0d	0.00891356	1.21554	1	NOTEST	no	0d	60d	0.00383829	0.00891356	0	1	60d-vs-0d	0.00830137	Inf	1	NOTEST	no	2d	8d	0	0.00830137	0	1	8d-vs-2d	0.0136193	Inf	1	NOTEST	no	2d	30d	0	0.0136193	0	1	30d-vs-2d	0.00891356	Inf	1	NOTEST	no	2d	60d	0	0.00891356	0	1	60d-vs-2d	0.0136193	-0.714231	1	NOTEST	no	30d	8d	0.0136193	0.00830137	0	1	8d-vs-30d	0.00891356	-0.102651	1	NOTEST	no	60d	8d	0.00891356	0.00830137	0	1	8d-vs-60d	0.0136193	-0.61158	1	NOTEST	no	30d	60d	0.0136193	0.00891356	0	1	60d-vs-30d	Slc8a2	chr7:16130299-16160509	0.0115149	0	0	0	0	0	0.0119239	0.0129802	0	0	0.0130525	0.0278054	0.0142993	0.0124414	0
XLOC_030980	XLOC_030980	Vmn1r184	chr7:26266830-26267775	ENSMUSG00000046130	ENSMUST00000057123	0.0412634	NA	1	NOTEST	no	0d	2d	0.0412634	0	0	1	2d-vs-0d	0.0412634	NA	1	NOTEST	no	0d	8d	0.0412634	0	0	1	8d-vs-0d	0.0412634	-1.04202	1	NOTEST	no	0d	30d	0.0412634	0.0200395	0	1	30d-vs-0d	0.0412634	-0.916752	1	NOTEST	no	0d	60d	0.0412634	0.0218572	0	1	60d-vs-0d	0	0	1	NOTEST	no	2d	8d	0	0	0	1	8d-vs-2d	0.0200395	Inf	1	NOTEST	no	2d	30d	0	0.0200395	0	1	30d-vs-2d	0.0218572	Inf	1	NOTEST	no	2d	60d	0	0.0218572	0	1	60d-vs-2d	0.0200395	NA	1	NOTEST	no	30d	8d	0.0200395	0	0	1	8d-vs-30d	0.0218572	NA	1	NOTEST	no	60d	8d	0.0218572	0	0	1	8d-vs-60d	0.0218572	0.125263	1	NOTEST	no	30d	60d	0.0200395	0.0218572	0	1	60d-vs-30d	Vmn1r184	chr7:26266830-26267775	0	0.0622338	0.0615565	0	0	0	0	0	0	0.0601186	0	0	0	0.0655717	0
XLOC_030986	XLOC_030986	Cyp2b19	chr7:26757162-26772630	ENSMUSG00000066704	ENSMUST00000077855.ENSMUST00000132315.ENSMUST00000138018	0.125367	NA	1	NOTEST	no	0d	2d	0.125367	0	0	1	2d-vs-0d	0.125367	NA	1	NOTEST	no	0d	8d	0.125367	0	0	1	8d-vs-0d	0.125367	-1.0224	1	NOTEST	no	0d	30d	0.125367	0.061718	0	1	30d-vs-0d	0.125367	-1.55464	1	NOTEST	no	0d	60d	0.125367	0.0426767	0	1	60d-vs-0d	0	0	1	NOTEST	no	2d	8d	0	0	0	1	8d-vs-2d	0.061718	Inf	1	NOTEST	no	2d	30d	0	0.061718	0	1	30d-vs-2d	0.0426767	Inf	1	NOTEST	no	2d	60d	0	0.0426767	0	1	60d-vs-2d	0.061718	NA	1	NOTEST	no	30d	8d	0.061718	0	0	1	8d-vs-30d	0.0426767	NA	1	NOTEST	no	60d	8d	0.0426767	0	0	1	8d-vs-60d	0.061718	-0.532243	1	NOTEST	no	30d	60d	0.061718	0.0426767	0	1	60d-vs-30d	Cyp2b19	chr7:26757162-26772630	0.0816821	0.120375	0.174045	0	0	0	0	0	0	0.0260523	0.0269501	0.132152	0.12803	0	0
XLOC_031040	XLOC_031040	Lgals7	chr7:28863852-28866284	ENSMUSG00000053522	ENSMUST00000081457.ENSMUST00000128001.ENSMUST00000138272	0.0511375	NA	1	NOTEST	no	0d	2d	0.0511375	0	0	1	2d-vs-0d	0.186221	1.86456	1	NOTEST	no	0d	8d	0.0511375	0.186221	0	1	8d-vs-0d	0.0511375	NA	1	NOTEST	no	0d	30d	0.0511375	0	0	1	30d-vs-0d	0.766346	3.90554	1	NOTEST	no	0d	60d	0.0511375	0.766346	0	1	60d-vs-0d	0.186221	Inf	1	NOTEST	no	2d	8d	0	0.186221	0	1	8d-vs-2d	0	0	1	NOTEST	no	2d	30d	0	0	0	1	30d-vs-2d	0.766346	Inf	1	NOTEST	no	2d	60d	0	0.766346	0	1	60d-vs-2d	0.186221	Inf	1	NOTEST	no	30d	8d	0	0.186221	0	1	8d-vs-30d	0.766346	-2.04098	1	NOTEST	no	60d	8d	0.766346	0.186221	0	1	8d-vs-60d	0.766346	Inf	1	NOTEST	no	30d	60d	0	0.766346	0	1	60d-vs-30d	Lgals7	chr7:28863852-28866284	0.153412	0	0	0	0	0	0.0802273	0.266364	0.212073	0	0	0	0.24567	2.05337	0
XLOC_031215	XLOC_031215	Zfp936	chr7:43187169-43190481	ENSMUSG00000064194	ENSMUST00000072829	0.011947	NA	1	NOTEST	no	0d	2d	0.011947	0	0	1	2d-vs-0d	0.011947	NA	1	NOTEST	no	0d	8d	0.011947	0	0	1	8d-vs-0d	0.011947	NA	1	NOTEST	no	0d	30d	0.011947	0	0	1	30d-vs-0d	0.011947	NA	1	NOTEST	no	0d	60d	0.011947	0	0	1	60d-vs-0d	0	0	1	NOTEST	no	2d	8d	0	0	0	1	8d-vs-2d	0	0	1	NOTEST	no	2d	30d	0	0	0	1	30d-vs-2d	0	0	1	NOTEST	no	2d	60d	0	0	0	1	60d-vs-2d	0	0	1	NOTEST	no	30d	8d	0	0	0	1	8d-vs-30d	0	0	1	NOTEST	no	60d	8d	0	0	0	1	8d-vs-60d	0	0	1	NOTEST	no	30d	60d	0	0	0	1	60d-vs-30d	Zfp936	chr7:43187169-43190481	0	0.0358409	0	0	0	0	0	0	0	0	0	0	0	0	0
XLOC_031222	XLOC_031222	Cldnd2	chr7:43440781-43443328	ENSMUSG00000038973	ENSMUST00000040227	0.0310132	NA	1	NOTEST	no	0d	2d	0.0310132	0	0	1	2d-vs-0d	0.19542	2.65562	1	NOTEST	no	0d	8d	0.0310132	0.19542	0	1	8d-vs-0d	0.223772	2.85107	1	NOTEST	no	0d	30d	0.0310132	0.223772	0	1	30d-vs-0d	0.193173	2.63894	1	NOTEST	no	0d	60d	0.0310132	0.193173	0	1	60d-vs-0d	0.19542	Inf	1	NOTEST	no	2d	8d	0	0.19542	0	1	8d-vs-2d	0.223772	Inf	1	NOTEST	no	2d	30d	0	0.223772	0	1	30d-vs-2d	0.193173	Inf	1	NOTEST	no	2d	60d	0	0.193173	0	1	60d-vs-2d	0.223772	-0.195448	1	NOTEST	no	30d	8d	0.223772	0.19542	0	1	8d-vs-30d	0.19542	0.0166897	1	NOTEST	no	60d	8d	0.193173	0.19542	0	1	8d-vs-60d	0.223772	-0.212138	1	NOTEST	no	30d	60d	0.223772	0.193173	0	1	60d-vs-30d	Cldnd2	chr7:43440781-43443328	0.0930397	0	0	0	0	0	0.193093	0.208066	0.185103	0.222268	0.219048	0.229999	0.343172	0	0.236346
XLOC_031263	XLOC_031263	Lrrc4b	chr7:44429017-44463351	ENSMUSG00000047085	ENSMUST00000058667.ENSMUST00000127790.ENSMUST00000156093	0.00615673	NA	1	NOTEST	no	0d	2d	0.00615673	0	0	1	2d-vs-0d	0.00615673	NA	1	NOTEST	no	0d	8d	0.00615673	0	0	1	8d-vs-0d	0.00615673	NA	1	NOTEST	no	0d	30d	0.00615673	0	0	1	30d-vs-0d	0.00615673	NA	1	NOTEST	no	0d	60d	0.00615673	0	0	1	60d-vs-0d	0	0	1	NOTEST	no	2d	8d	0	0	0	1	8d-vs-2d	0	0	1	NOTEST	no	2d	30d	0	0	0	1	30d-vs-2d	0	0	1	NOTEST	no	2d	60d	0	0	0	1	60d-vs-2d	0	0	1	NOTEST	no	30d	8d	0	0	0	1	8d-vs-30d	0	0	1	NOTEST	no	60d	8d	0	0	0	1	8d-vs-60d	0	0	1	NOTEST	no	30d	60d	0	0	0	1	60d-vs-30d	Lrrc4b	chr7:44429017-44463351	0.0184702	0	0	0	0	0	0	0	0	0	0	0	0	0	0
XLOC_031275	XLOC_031275	Tsks	chr7:44943221-44958035	ENSMUSG00000059891	ENSMUST00000080233.ENSMUST00000120929	0.0335667	NA	1	NOTEST	no	0d	2d	0.0335667	0	0	1	2d-vs-0d	0.0335667	-1.96008	1	NOTEST	no	0d	8d	0.0335667	0.00862713	0	1	8d-vs-0d	0.0335667	-1.79379	1	NOTEST	no	0d	30d	0.0335667	0.0096811	0	1	30d-vs-0d	0.0335667	-0.234343	1	NOTEST	no	0d	60d	0.0335667	0.0285341	0	1	60d-vs-0d	0.00862713	Inf	1	NOTEST	no	2d	8d	0	0.00862713	0	1	8d-vs-2d	0.0096811	Inf	1	NOTEST	no	2d	30d	0	0.0096811	0	1	30d-vs-2d	0.0285341	Inf	1	NOTEST	no	2d	60d	0	0.0285341	0	1	60d-vs-2d	0.0096811	-0.16629	1	NOTEST	no	30d	8d	0.0096811	0.00862713	0	1	8d-vs-30d	0.0285341	-1.72573	1	NOTEST	no	60d	8d	0.0285341	0.00862713	0	1	8d-vs-60d	0.0285341	1.55944	1	NOTEST	no	30d	60d	0.0096811	0.0285341	0	1	60d-vs-30d	Tsks	chr7:44943221-44958035	0.0514546	0.0284665	0.0207789	0	0	0	0.0258814	0	0	0	0.0290433	0	0	0.026933	0.0586693
XLOC_031286	XLOC_031286	1700039E15Rik	chr7:45277512-45288998	ENSMUSG00000070568	ENSMUST00000085364.ENSMUST00000176133.ENSMUST00000176276.ENSMUST00000176964.ENSMUST00000176985.ENSMUST00000177027	0.0426099	NA	1	NOTEST	no	0d	2d	0.0426099	0	0	1	2d-vs-0d	0.230903	2.43803	1	NOTEST	no	0d	8d	0.0426099	0.230903	0	1	8d-vs-0d	0.0426099	-0.145952	1	NOTEST	no	0d	30d	0.0426099	0.0385101	0	1	30d-vs-0d	0.052177	0.292223	1	NOTEST	no	0d	60d	0.0426099	0.052177	0	1	60d-vs-0d	0.230903	Inf	1	NOTEST	no	2d	8d	0	0.230903	0	1	8d-vs-2d	0.0385101	Inf	1	NOTEST	no	2d	30d	0	0.0385101	0	1	30d-vs-2d	0.052177	Inf	1	NOTEST	no	2d	60d	0	0.052177	0	1	60d-vs-2d	0.230903	2.58398	1	NOTEST	no	30d	8d	0.0385101	0.230903	0	1	8d-vs-30d	0.230903	2.1458	1	NOTEST	no	60d	8d	0.052177	0.230903	0	1	8d-vs-60d	0.052177	0.438175	1	NOTEST	no	30d	60d	0.0385101	0.052177	0	1	60d-vs-30d	1700039E15Rik	chr7:45277512-45288998	0.0607628	0.0307374	0.0363296	0	0	0	0.407134	0.285576	0	0.0460923	0.0311422	0.0382959	0.036862	0	0.119669
XLOC_031287	XLOC_031287	Rpl14-ps1	chr7:45303154-45333780	ENSMUSG00000046721	ENSMUST00000026901	0.0224139	NA	1	NOTEST	no	0d	2d	0.0224139	0	0	1	2d-vs-0d	0.0471188	1.07191	1	NOTEST	no	0d	8d	0.0224139	0.0471188	0	1	8d-vs-0d	0.055127	1.29836	1	NOTEST	no	0d	30d	0.0224139	0.055127	0	1	30d-vs-0d	0.0224139	NA	1	NOTEST	no	0d	60d	0.0224139	0	0	1	60d-vs-0d	0.0471188	Inf	1	NOTEST	no	2d	8d	0	0.0471188	0	1	8d-vs-2d	0.055127	Inf	1	NOTEST	no	2d	30d	0	0.055127	0	1	30d-vs-2d	0	0	1	NOTEST	no	2d	60d	0	0	0	1	60d-vs-2d	0.055127	-0.226454	1	NOTEST	no	30d	8d	0.055127	0.0471188	0	1	8d-vs-30d	0.0471188	Inf	1	NOTEST	no	60d	8d	0	0.0471188	0	1	8d-vs-60d	0.055127	NA	1	NOTEST	no	30d	60d	0.055127	0	0	1	60d-vs-30d	Rpl14-ps1	chr7:45303154-45333780	0	0	0.0672418	0	0	0	0.0704639	0	0.0708927	0.0825507	0	0.0828303	0	0	0
XLOC_031289	XLOC_031289	Mtag2	chr7:45339125-45370583	ENSMUSG00000091510.ENSMUSG00000049661	ENSMUST00000058665.ENSMUST00000136683	0.057151	NA	1	NOTEST	no	0d	2d	0.057151	0	0	1	2d-vs-0d	0.057151	NA	1	NOTEST	no	0d	8d	0.057151	0	0	1	8d-vs-0d	0.057151	NA	1	NOTEST	no	0d	30d	0.057151	0	0	1	30d-vs-0d	0.057151	-0.495936	1	NOTEST	no	0d	60d	0.057151	0.0405258	0	1	60d-vs-0d	0	0	1	NOTEST	no	2d	8d	0	0	0	1	8d-vs-2d	0	0	1	NOTEST	no	2d	30d	0	0	0	1	30d-vs-2d	0.0405258	Inf	1	NOTEST	no	2d	60d	0	0.0405258	0	1	60d-vs-2d	0	0	1	NOTEST	no	30d	8d	0	0	0	1	8d-vs-30d	0.0405258	NA	1	NOTEST	no	60d	8d	0.0405258	0	0	1	8d-vs-60d	0.0405258	Inf	1	NOTEST	no	30d	60d	0	0.0405258	0	1	60d-vs-30d	Mtag2	chr7:45339125-45370583	0	0	0.171453	0	0	0	0	0	0	0	0	0	0.121578	0	0
XLOC_031293	XLOC_031293	Kcna7	chr7:45405959-45411382	ENSMUSG00000038201	ENSMUST00000107774	0.00552064	NA	1	NOTEST	no	0d	2d	0.00552064	0	0	1	2d-vs-0d	0.00552064	-0.403271	1	NOTEST	no	0d	8d	0.00552064	0.00417439	0	1	8d-vs-0d	0.00552064	NA	1	NOTEST	no	0d	30d	0.00552064	0	0	1	30d-vs-0d	0.00574251	0.0568448	1	NOTEST	no	0d	60d	0.00552064	0.00574251	0	1	60d-vs-0d	0.00417439	Inf	1	NOTEST	no	2d	8d	0	0.00417439	0	1	8d-vs-2d	0	0	1	NOTEST	no	2d	30d	0	0	0	1	30d-vs-2d	0.00574251	Inf	1	NOTEST	no	2d	60d	0	0.00574251	0	1	60d-vs-2d	0.00417439	Inf	1	NOTEST	no	30d	8d	0	0.00417439	0	1	8d-vs-30d	0.00574251	-0.460116	1	NOTEST	no	60d	8d	0.00574251	0.00417439	0	1	8d-vs-60d	0.00574251	Inf	1	NOTEST	no	30d	60d	0	0.00574251	0	1	60d-vs-30d	Kcna7	chr7:45405959-45411382	0	0.0165619	0	0	0	0	0	0	0.0125232	0	0	0	0	0	0.0172275
XLOC_031324	XLOC_031324	Ldhc	chr7:46861202-46878142	ENSMUSG00000030851	ENSMUST00000014545.ENSMUST00000126004.ENSMUST00000148565	0.0235833	NA	1	NOTEST	no	0d	2d	0.0235833	0	0	1	2d-vs-0d	0.0235833	NA	1	NOTEST	no	0d	8d	0.0235833	0	0	1	8d-vs-0d	0.0235833	NA	1	NOTEST	no	0d	30d	0.0235833	0	0	1	30d-vs-0d	0.0235833	NA	1	NOTEST	no	0d	60d	0.0235833	0	0	1	60d-vs-0d	0	0	1	NOTEST	no	2d	8d	0	0	0	1	8d-vs-2d	0	0	1	NOTEST	no	2d	30d	0	0	0	1	30d-vs-2d	0	0	1	NOTEST	no	2d	60d	0	0	0	1	60d-vs-2d	0	0	1	NOTEST	no	30d	8d	0	0	0	1	8d-vs-30d	0	0	1	NOTEST	no	60d	8d	0	0	0	1	8d-vs-60d	0	0	1	NOTEST	no	30d	60d	0	0	0	1	60d-vs-30d	Ldhc	chr7:46861202-46878142	0.0707498	0	0	0	0	0	0	0	0	0	0	0	0	0	0
XLOC_031398	XLOC_031398	Cers3	chr7:66743503-66823693	ENSMUSG00000030510	ENSMUST00000066475	0.00441858	NA	1	NOTEST	no	0d	2d	0.00441858	0	0	1	2d-vs-0d	0.00520144	0.23533	1	NOTEST	no	0d	8d	0.00441858	0.00520144	0	1	8d-vs-0d	0.00441858	NA	1	NOTEST	no	0d	30d	0.00441858	0	0	1	30d-vs-0d	0.00441858	NA	1	NOTEST	no	0d	60d	0.00441858	0	0	1	60d-vs-0d	0.00520144	Inf	1	NOTEST	no	2d	8d	0	0.00520144	0	1	8d-vs-2d	0	0	1	NOTEST	no	2d	30d	0	0	0	1	30d-vs-2d	0	0	1	NOTEST	no	2d	60d	0	0	0	1	60d-vs-2d	0.00520144	Inf	1	NOTEST	no	30d	8d	0	0.00520144	0	1	8d-vs-30d	0.00520144	Inf	1	NOTEST	no	60d	8d	0	0.00520144	0	1	8d-vs-60d	0	0	1	NOTEST	no	30d	60d	0	0	0	1	60d-vs-30d	Cers3	chr7:66743503-66823693	0.0132557	0	0	0	0	0	0	0	0.0156043	0	0	0	0	0	0
XLOC_031476	XLOC_031476	Sh3gl3	chr7:82173839-82307419	ENSMUSG00000030638	ENSMUST00000032874.ENSMUST00000177883.ENSMUST00000177895.ENSMUST00000178526.ENSMUST00000179150.ENSMUST00000179318.ENSMUST00000179800.ENSMUST00000180183.ENSMUST00000180243	0.0120316	NA	1	NOTEST	no	0d	2d	0.0120316	0	0	1	2d-vs-0d	0.0120316	NA	1	NOTEST	no	0d	8d	0.0120316	0	0	1	8d-vs-0d	0.0120316	NA	1	NOTEST	no	0d	30d	0.0120316	0	0	1	30d-vs-0d	0.0120316	NA	1	NOTEST	no	0d	60d	0.0120316	0	0	1	60d-vs-0d	0	0	1	NOTEST	no	2d	8d	0	0	0	1	8d-vs-2d	0	0	1	NOTEST	no	2d	30d	0	0	0	1	30d-vs-2d	0	0	1	NOTEST	no	2d	60d	0	0	0	1	60d-vs-2d	0	0	1	NOTEST	no	30d	8d	0	0	0	1	8d-vs-30d	0	0	1	NOTEST	no	60d	8d	0	0	0	1	8d-vs-60d	0	0	1	NOTEST	no	30d	60d	0	0	0	1	60d-vs-30d	Sh3gl3	chr7:82173839-82307419	0.0360949	0	0	0	0	0	0	0	0	0	0	0	0	0	0
XLOC_031485	XLOC_031485	2310044K18Rik	chr7:83631958-83745726	ENSMUSG00000085080	ENSMUST00000125131	0.0295691	NA	1	NOTEST	no	0d	2d	0.0295691	0	0	1	2d-vs-0d	0.0295691	NA	1	NOTEST	no	0d	8d	0.0295691	0	0	1	8d-vs-0d	0.0295691	NA	1	NOTEST	no	0d	30d	0.0295691	0	0	1	30d-vs-0d	0.0295691	NA	1	NOTEST	no	0d	60d	0.0295691	0	0	1	60d-vs-0d	0	0	1	NOTEST	no	2d	8d	0	0	0	1	8d-vs-2d	0	0	1	NOTEST	no	2d	30d	0	0	0	1	30d-vs-2d	0	0	1	NOTEST	no	2d	60d	0	0	0	1	60d-vs-2d	0	0	1	NOTEST	no	30d	8d	0	0	0	1	8d-vs-30d	0	0	1	NOTEST	no	60d	8d	0	0	0	1	8d-vs-60d	0	0	1	NOTEST	no	30d	60d	0	0	0	1	60d-vs-30d	2310044K18Rik	chr7:83631958-83745726	0	0	0.0887074	0	0	0	0	0	0	0	0	0	0	0	0
XLOC_031538	XLOC_031538	-	chr7:90041652-90042136	NA	NA	0.157762	NA	1	NOTEST	no	0d	2d	0.157762	0	0	1	2d-vs-0d	0.157762	-0.601968	1	NOTEST	no	0d	8d	0.157762	0.103942	0	1	8d-vs-0d	0.93214	2.5628	0.285849	OK	no	0d	30d	0.157762	0.93214	1.80607	0.0916	30d-vs-0d	0.180682	0.195703	1	NOTEST	no	0d	60d	0.157762	0.180682	0	1	60d-vs-0d	0.103942	Inf	1	NOTEST	no	2d	8d	0	0.103942	0	1	8d-vs-2d	0.93214	Inf	0.000567563	OK	yes	2d	30d	0	0.93214	NA	5e-05	30d-vs-2d	0.180682	Inf	1	NOTEST	no	2d	60d	0	0.180682	0	1	60d-vs-2d	0.93214	-3.16476	0.518524	OK	no	30d	8d	0.93214	0.103942	-1.54986	0.23805	8d-vs-30d	0.180682	-0.79767	1	NOTEST	no	60d	8d	0.180682	0.103942	0	1	8d-vs-60d	0.93214	-2.36709	0.0637251	OK	no	30d	60d	0.93214	0.180682	-1.42325	0.0122	60d-vs-30d	NA	NA	0.142554	0.330732	0	0	0	0	0.148406	0	0.163421	0.165604	0.504051	2.12677	0.169779	0	0.372267
XLOC_031586	XLOC_031586	Gucy2d	chr7:98443420-98477478	ENSMUSG00000074003	ENSMUST00000098274	0.00355237	NA	1	NOTEST	no	0d	2d	0.00355237	0	0	1	2d-vs-0d	0.00355237	NA	1	NOTEST	no	0d	8d	0.00355237	0	0	1	8d-vs-0d	0.00355237	NA	1	NOTEST	no	0d	30d	0.00355237	0	0	1	30d-vs-0d	0.00355237	NA	1	NOTEST	no	0d	60d	0.00355237	0	0	1	60d-vs-0d	0	0	1	NOTEST	no	2d	8d	0	0	0	1	8d-vs-2d	0	0	1	NOTEST	no	2d	30d	0	0	0	1	30d-vs-2d	0	0	1	NOTEST	no	2d	60d	0	0	0	1	60d-vs-2d	0	0	1	NOTEST	no	30d	8d	0	0	0	1	8d-vs-30d	0	0	1	NOTEST	no	60d	8d	0	0	0	1	8d-vs-60d	0	0	1	NOTEST	no	30d	60d	0	0	0	1	60d-vs-30d	Gucy2d	chr7:98443420-98477478	0	0	0.0106571	0	0	0	0	0	0	0	0	0	0	0	0
XLOC_031594	XLOC_031594	Map6	chr7:99267446-99337137	ENSMUSG00000055407	ENSMUST00000068973.ENSMUST00000107100.ENSMUST00000122101.ENSMUST00000127492	0.0236953	NA	1	NOTEST	no	0d	2d	0.0236953	0	0	1	2d-vs-0d	0.0497342	1.06964	1	NOTEST	no	0d	8d	0.0236953	0.0497342	0	1	8d-vs-0d	0.0520471	1.13522	1	NOTEST	no	0d	30d	0.0236953	0.0520471	0	1	30d-vs-0d	0.0578551	1.28784	1	NOTEST	no	0d	60d	0.0236953	0.0578551	0	1	60d-vs-0d	0.0497342	Inf	1	NOTEST	no	2d	8d	0	0.0497342	0	1	8d-vs-2d	0.0520471	Inf	1	NOTEST	no	2d	30d	0	0.0520471	0	1	30d-vs-2d	0.0578551	Inf	1	NOTEST	no	2d	60d	0	0.0578551	0	1	60d-vs-2d	0.0520471	-0.0655773	1	NOTEST	no	30d	8d	0.0520471	0.0497342	0	1	8d-vs-30d	0.0578551	-0.218204	1	NOTEST	no	60d	8d	0.0578551	0.0497342	0	1	8d-vs-60d	0.0578551	0.152627	1	NOTEST	no	30d	60d	0.0520471	0.0578551	0	1	60d-vs-30d	Map6	chr7:99267446-99337137	0.0545726	0	0.0165132	0	0	0	0.0374818	0.0433543	0.0683666	0.0106589	0.0218323	0.12365	0.067977	0.0821756	0.0234127
XLOC_031603	XLOC_031603	Olfr520	chr7:99735144-99736095	ENSMUSG00000073998	ENSMUST00000098264	0.0217867	NA	1	NOTEST	no	0d	2d	0.0217867	0	0	1	2d-vs-0d	0.0217867	NA	1	NOTEST	no	0d	8d	0.0217867	0	0	1	8d-vs-0d	0.0217867	NA	1	NOTEST	no	0d	30d	0.0217867	0	0	1	30d-vs-0d	0.0217867	NA	1	NOTEST	no	0d	60d	0.0217867	0	0	1	60d-vs-0d	0	0	1	NOTEST	no	2d	8d	0	0	0	1	8d-vs-2d	0	0	1	NOTEST	no	2d	30d	0	0	0	1	30d-vs-2d	0	0	1	NOTEST	no	2d	60d	0	0	0	1	60d-vs-2d	0	0	1	NOTEST	no	30d	8d	0	0	0	1	8d-vs-30d	0	0	1	NOTEST	no	60d	8d	0	0	0	1	8d-vs-60d	0	0	1	NOTEST	no	30d	60d	0	0	0	1	60d-vs-30d	Olfr520	chr7:99735144-99736095	0.0653601	0	0	0	0	0	0	0	0	0	0	0	0	0	0
XLOC_031750	XLOC_031750	Olfr701	chr7:106814143-106820709	ENSMUSG00000036744	ENSMUST00000075414.ENSMUST00000166880	0.018222	NA	1	NOTEST	no	0d	2d	0.018222	0	0	1	2d-vs-0d	0.039688	1.12302	1	NOTEST	no	0d	8d	0.018222	0.039688	0	1	8d-vs-0d	0.018222	-0.462225	1	NOTEST	no	0d	30d	0.018222	0.0132267	0	1	30d-vs-0d	0.018222	NA	1	NOTEST	no	0d	60d	0.018222	0	0	1	60d-vs-0d	0.039688	Inf	1	NOTEST	no	2d	8d	0	0.039688	0	1	8d-vs-2d	0.0132267	Inf	1	NOTEST	no	2d	30d	0	0.0132267	0	1	30d-vs-2d	0	0	1	NOTEST	no	2d	60d	0	0	0	1	60d-vs-2d	0.039688	1.58525	1	NOTEST	no	30d	8d	0.0132267	0.039688	0	1	8d-vs-30d	0.039688	Inf	1	NOTEST	no	60d	8d	0	0.039688	0	1	8d-vs-60d	0.0132267	NA	1	NOTEST	no	30d	60d	0.0132267	0	0	1	60d-vs-30d	Olfr701	chr7:106814143-106820709	0	0.0172612	0.0374047	0	0	0	0.0366371	0	0.082427	0.0396801	0	0	0	0	0
XLOC_031787	XLOC_031787	Tub	chr7:109010824-109083331	ENSMUSG00000031028	ENSMUST00000033341.ENSMUST00000119474.ENSMUST00000147943	0.00536836	NA	1	NOTEST	no	0d	2d	0.00536836	0	0	1	2d-vs-0d	0.021567	2.00627	1	NOTEST	no	0d	8d	0.00536836	0.021567	0	1	8d-vs-0d	0.00648213	0.271987	1	NOTEST	no	0d	30d	0.00536836	0.00648213	0	1	30d-vs-0d	0.00679339	0.339652	1	NOTEST	no	0d	60d	0.00536836	0.00679339	0	1	60d-vs-0d	0.021567	Inf	1	NOTEST	no	2d	8d	0	0.021567	0	1	8d-vs-2d	0.00648213	Inf	1	NOTEST	no	2d	30d	0	0.00648213	0	1	30d-vs-2d	0.00679339	Inf	1	NOTEST	no	2d	60d	0	0.00679339	0	1	60d-vs-2d	0.021567	1.73429	1	NOTEST	no	30d	8d	0.00648213	0.021567	0	1	8d-vs-30d	0.021567	1.66662	1	NOTEST	no	60d	8d	0.00679339	0.021567	0	1	8d-vs-60d	0.00679339	0.067665	1	NOTEST	no	30d	60d	0.00648213	0.00679339	0	1	60d-vs-30d	Tub	chr7:109010824-109083331	0.00822976	0	0.00787531	0	0	0	0.0211259	0.0177518	0.0258234	0	0.00965491	0.00979147	0	0	0.0203802
XLOC_031870	XLOC_031870	Scnn1b	chr7:121865110-121918515	ENSMUSG00000030873	ENSMUST00000033161	0.0126768	NA	1	NOTEST	no	0d	2d	0.0126768	0	0	1	2d-vs-0d	0.0126768	NA	1	NOTEST	no	0d	8d	0.0126768	0	0	1	8d-vs-0d	0.0126768	NA	1	NOTEST	no	0d	30d	0.0126768	0	0	1	30d-vs-0d	0.0158866	0.325615	1	NOTEST	no	0d	60d	0.0126768	0.0158866	0	1	60d-vs-0d	0	0	1	NOTEST	no	2d	8d	0	0	0	1	8d-vs-2d	0	0	1	NOTEST	no	2d	30d	0	0	0	1	30d-vs-2d	0.0158866	Inf	1	NOTEST	no	2d	60d	0	0.0158866	0	1	60d-vs-2d	0	0	1	NOTEST	no	30d	8d	0	0	0	1	8d-vs-30d	0.0158866	NA	1	NOTEST	no	60d	8d	0.0158866	0	0	1	8d-vs-60d	0.0158866	Inf	1	NOTEST	no	30d	60d	0	0.0158866	0	1	60d-vs-30d	Scnn1b	chr7:121865110-121918515	0.0380305	0	0	0	0	0	0	0	0	0	0	0	0.0233954	0	0.0242643
XLOC_031956	XLOC_031956	Itgad	chr7:128154375-128223816	ENSMUSG00000070369	ENSMUST00000033051.ENSMUST00000106237.ENSMUST00000176249.ENSMUST00000177111.ENSMUST00000177383	0.0395119	NA	1	NOTEST	no	0d	2d	0.0395119	0	0	1	2d-vs-0d	0.104176	1.39866	1	NOTEST	no	0d	8d	0.0395119	0.104176	0	1	8d-vs-0d	0.0789279	0.99825	1	NOTEST	no	0d	30d	0.0395119	0.0789279	0	1	30d-vs-0d	0.0502209	0.346001	1	NOTEST	no	0d	60d	0.0395119	0.0502209	0	1	60d-vs-0d	0.104176	Inf	1	NOTEST	no	2d	8d	0	0.104176	0	1	8d-vs-2d	0.0789279	Inf	1	NOTEST	no	2d	30d	0	0.0789279	0	1	30d-vs-2d	0.0502209	Inf	1	NOTEST	no	2d	60d	0	0.0502209	0	1	60d-vs-2d	0.104176	0.400413	1	NOTEST	no	30d	8d	0.0789279	0.104176	0	1	8d-vs-30d	0.104176	1.05266	1	NOTEST	no	60d	8d	0.0502209	0.104176	0	1	8d-vs-60d	0.0789279	-0.652249	1	NOTEST	no	30d	60d	0.0789279	0.0502209	0	1	60d-vs-30d	Itgad	chr7:128154375-128223816	0	0.108646	0.00988975	0	0	0	0.182126	0.0375064	0.092895	0.111866	0.111095	0.0138229	0.0284013	0.108212	0.0140494
XLOC_032008	XLOC_032008	Rpl21-ps13	chr7:139719398-139719881	ENSMUSG00000056777	ENSMUST00000072532	0.0498944	NA	1	NOTEST	no	0d	2d	0.0498944	0	0	1	2d-vs-0d	0.0498944	NA	1	NOTEST	no	0d	8d	0.0498944	0	0	1	8d-vs-0d	0.0498944	NA	1	NOTEST	no	0d	30d	0.0498944	0	0	1	30d-vs-0d	0.0642205	0.364155	1	NOTEST	no	0d	60d	0.0498944	0.0642205	0	1	60d-vs-0d	0	0	1	NOTEST	no	2d	8d	0	0	0	1	8d-vs-2d	0	0	1	NOTEST	no	2d	30d	0	0	0	1	30d-vs-2d	0.0642205	Inf	1	NOTEST	no	2d	60d	0	0.0642205	0	1	60d-vs-2d	0	0	1	NOTEST	no	30d	8d	0	0	0	1	8d-vs-30d	0.0642205	NA	1	NOTEST	no	60d	8d	0.0642205	0	0	1	8d-vs-60d	0.0642205	Inf	1	NOTEST	no	30d	60d	0	0.0642205	0	1	60d-vs-30d	Rpl21-ps13	chr7:139719398-139719881	0	0	0.149683	0	0	0	0	0	0	0	0	0	0	0	0.192661
XLOC_032034	XLOC_032034	Scgb1c1	chr7:140845564-140846768	ENSMUSG00000038801	ENSMUST00000035300	0.228252	NA	1	NOTEST	no	0d	2d	0.228252	0	0	1	2d-vs-0d	0.228252	NA	1	NOTEST	no	0d	8d	0.228252	0	0	1	8d-vs-0d	0.34369	0.590479	1	NOTEST	no	0d	30d	0.228252	0.34369	0	1	30d-vs-0d	0.228252	-1.84523	1	NOTEST	no	0d	60d	0.228252	0.0635251	0	1	60d-vs-0d	0	0	1	NOTEST	no	2d	8d	0	0	0	1	8d-vs-2d	0.34369	Inf	1	NOTEST	no	2d	30d	0	0.34369	0	1	30d-vs-2d	0.0635251	Inf	1	NOTEST	no	2d	60d	0	0.0635251	0	1	60d-vs-2d	0.34369	NA	1	NOTEST	no	30d	8d	0.34369	0	0	1	8d-vs-30d	0.0635251	NA	1	NOTEST	no	60d	8d	0.0635251	0	0	1	8d-vs-60d	0.34369	-2.43571	1	NOTEST	no	30d	60d	0.34369	0.0635251	0	1	60d-vs-30d	Scgb1c1	chr7:140845564-140846768	0.171949	0.193878	0.31893	0	0	0	0	0	0	1.03107	0	0	0	0.190575	0
XLOC_032035	XLOC_032035	Odf3	chr7:140847804-140851018	ENSMUSG00000025482	ENSMUST00000026555.ENSMUST00000106049.ENSMUST00000135845	0.0141547	NA	1	NOTEST	no	0d	2d	0.0141547	0	0	1	2d-vs-0d	0.0148224	0.0664949	1	NOTEST	no	0d	8d	0.0141547	0.0148224	0	1	8d-vs-0d	0.0141547	NA	1	NOTEST	no	0d	30d	0.0141547	0	0	1	30d-vs-0d	0.0141547	NA	1	NOTEST	no	0d	60d	0.0141547	0	0	1	60d-vs-0d	0.0148224	Inf	1	NOTEST	no	2d	8d	0	0.0148224	0	1	8d-vs-2d	0	0	1	NOTEST	no	2d	30d	0	0	0	1	30d-vs-2d	0	0	1	NOTEST	no	2d	60d	0	0	0	1	60d-vs-2d	0.0148224	Inf	1	NOTEST	no	30d	8d	0	0.0148224	0	1	8d-vs-30d	0.0148224	Inf	1	NOTEST	no	60d	8d	0	0.0148224	0	1	8d-vs-60d	0	0	1	NOTEST	no	30d	60d	0	0	0	1	60d-vs-30d	Odf3	chr7:140847804-140851018	0.0424641	0	0	0	0	0	0.0444671	0	0	0	0	0	0	0	0
XLOC_032065	XLOC_032065	Muc2	chr7:141699185-141701375	ENSMUSG00000094393	ENSMUST00000167366	0.024875	NA	1	NOTEST	no	0d	2d	0.024875	0	0	1	2d-vs-0d	0.0276329	0.151686	1	NOTEST	no	0d	8d	0.024875	0.0276329	0	1	8d-vs-0d	0.024875	NA	1	NOTEST	no	0d	30d	0.024875	0	0	1	30d-vs-0d	0.024875	NA	1	NOTEST	no	0d	60d	0.024875	0	0	1	60d-vs-0d	0.0276329	Inf	1	NOTEST	no	2d	8d	0	0.0276329	0	1	8d-vs-2d	0	0	1	NOTEST	no	2d	30d	0	0	0	1	30d-vs-2d	0	0	1	NOTEST	no	2d	60d	0	0	0	1	60d-vs-2d	0.0276329	Inf	1	NOTEST	no	30d	8d	0	0.0276329	0	1	8d-vs-30d	0.0276329	Inf	1	NOTEST	no	60d	8d	0	0.0276329	0	1	8d-vs-60d	0	0	1	NOTEST	no	30d	60d	0	0	0	1	60d-vs-30d	Muc2	chr7:141699185-141701375	0.0746251	0	0	0	0	0	0	0.0828986	0	0	0	0	0	0	0
XLOC_032080	XLOC_032080	H19_1	chr7:142575528-142578143	ENSMUSG00000099143	ENSMUST00000184983	42.9905	NA	1	NOTEST	no	0d	2d	42.9905	0	0	1	2d-vs-0d	88.257	1.03769	0.817096	OK	no	0d	8d	42.9905	88.257	27.3364	0.56395	8d-vs-0d	42.9905	NA	1	NOTEST	no	0d	30d	42.9905	0	0	1	30d-vs-0d	56.6808	0.398843	1	NOTEST	no	0d	60d	42.9905	56.6808	0	1	60d-vs-0d	88.257	Inf	0.46825	OK	no	2d	8d	0	88.257	NA	0.2	8d-vs-2d	0	0	1	NOTEST	no	2d	30d	0	0	0	1	30d-vs-2d	56.6808	Inf	1	NOTEST	no	2d	60d	0	56.6808	0	1	60d-vs-2d	88.257	Inf	0.460574	OK	no	30d	8d	0	88.257	NA	0.19465	8d-vs-30d	88.257	0.63885	0.890372	OK	no	60d	8d	56.6808	88.257	20.4285	0.6943	8d-vs-60d	56.6808	Inf	1	NOTEST	no	30d	60d	0	56.6808	0	1	60d-vs-30d	H19_1	chr7:142575528-142578143	0	0	128.971	0	0	0	0	0	264.771	0	0	0	170.042	0	0
XLOC_032082	XLOC_032082	Igf2os	chr7:142650765-142670356	ENSMUSG00000086266	ENSMUST00000124393.ENSMUST00000141551.ENSMUST00000141681	0.00609687	NA	1	NOTEST	no	0d	2d	0.00609687	0	0	1	2d-vs-0d	0.00609687	NA	1	NOTEST	no	0d	8d	0.00609687	0	0	1	8d-vs-0d	0.00609687	-0.740191	1	NOTEST	no	0d	30d	0.00609687	0.00364995	0	1	30d-vs-0d	0.00609687	NA	1	NOTEST	no	0d	60d	0.00609687	0	0	1	60d-vs-0d	0	0	1	NOTEST	no	2d	8d	0	0	0	1	8d-vs-2d	0.00364995	Inf	1	NOTEST	no	2d	30d	0	0.00364995	0	1	30d-vs-2d	0	0	1	NOTEST	no	2d	60d	0	0	0	1	60d-vs-2d	0.00364995	NA	1	NOTEST	no	30d	8d	0.00364995	0	0	1	8d-vs-30d	0	0	1	NOTEST	no	60d	8d	0	0	0	1	8d-vs-60d	0.00364995	NA	1	NOTEST	no	30d	60d	0.00364995	0	0	1	60d-vs-30d	Igf2os	chr7:142650765-142670356	0.0182906	0	0	0	0	0	0	0	0	0.0109499	0	0	0	0	0
XLOC_032149	XLOC_032149	Tmem150b	chr7:4690603-4725249	ENSMUSG00000046456	ENSMUST00000086363.ENSMUST00000086364	0.154266	NA	1	NOTEST	no	0d	2d	0.154266	0	0	1	2d-vs-0d	0.430172	1.4795	1	NOTEST	no	0d	8d	0.154266	0.430172	0	1	8d-vs-0d	0.679426	2.1389	0.0276923	OK	yes	0d	30d	0.154266	0.679426	2.09051	0.00435	30d-vs-0d	0.205393	0.412971	1	NOTEST	no	0d	60d	0.154266	0.205393	0	1	60d-vs-0d	0.430172	Inf	1	NOTEST	no	2d	8d	0	0.430172	0	1	8d-vs-2d	0.679426	Inf	0.189201	OK	no	2d	30d	0	0.679426	NA	0.05085	30d-vs-2d	0.205393	Inf	1	NOTEST	no	2d	60d	0	0.205393	0	1	60d-vs-2d	0.679426	-0.659403	0.554923	OK	no	30d	8d	0.679426	0.430172	-0.686123	0.26985	8d-vs-30d	0.430172	1.06653	1	NOTEST	no	60d	8d	0.205393	0.430172	0	1	8d-vs-60d	0.679426	-1.72593	0.0429473	OK	yes	30d	60d	0.679426	0.205393	-1.83338	0.00745	60d-vs-30d	Tmem150b	chr7:4690603-4725249	0.115134	0.122075	0.225588	0	0	0	0.657828	0.597105	0.0355832	0.555739	0.618694	0.863845	0.252564	0.285311	0.0783039
XLOC_032158	XLOC_032158	Sbk2	chr7:4956133-4964390	ENSMUSG00000030433	ENSMUST00000032598.ENSMUST00000182214.ENSMUST00000182837.ENSMUST00000183170	0.0180409	NA	1	NOTEST	no	0d	2d	0.0180409	0	0	1	2d-vs-0d	0.0180409	NA	1	NOTEST	no	0d	8d	0.0180409	0	0	1	8d-vs-0d	0.0180409	NA	1	NOTEST	no	0d	30d	0.0180409	0	0	1	30d-vs-0d	0.0180409	-1.17498	1	NOTEST	no	0d	60d	0.0180409	0.00799012	0	1	60d-vs-0d	0	0	1	NOTEST	no	2d	8d	0	0	0	1	8d-vs-2d	0	0	1	NOTEST	no	2d	30d	0	0	0	1	30d-vs-2d	0.00799012	Inf	1	NOTEST	no	2d	60d	0	0.00799012	0	1	60d-vs-2d	0	0	1	NOTEST	no	30d	8d	0	0	0	1	8d-vs-30d	0.00799012	NA	1	NOTEST	no	60d	8d	0.00799012	0	0	1	8d-vs-60d	0.00799012	Inf	1	NOTEST	no	30d	60d	0	0.00799012	0	1	60d-vs-30d	Sbk2	chr7:4956133-4964390	0	0.0541226	0	0	0	0	0	0	0	0	0	0	0	0.0239704	0
XLOC_032233	XLOC_032233	Vmn2r-ps49	chr7:8584975-8610512	ENSMUSG00000092204	ENSMUST00000173160	0.00454028	NA	1	NOTEST	no	0d	2d	0.00454028	0	0	1	2d-vs-0d	0.00454028	NA	1	NOTEST	no	0d	8d	0.00454028	0	0	1	8d-vs-0d	0.00454028	-0.0584093	1	NOTEST	no	0d	30d	0.00454028	0.00436013	0	1	30d-vs-0d	0.00454028	NA	1	NOTEST	no	0d	60d	0.00454028	0	0	1	60d-vs-0d	0	0	1	NOTEST	no	2d	8d	0	0	0	1	8d-vs-2d	0.00436013	Inf	1	NOTEST	no	2d	30d	0	0.00436013	0	1	30d-vs-2d	0	0	1	NOTEST	no	2d	60d	0	0	0	1	60d-vs-2d	0.00436013	NA	1	NOTEST	no	30d	8d	0.00436013	0	0	1	8d-vs-30d	0	0	1	NOTEST	no	60d	8d	0	0	0	1	8d-vs-60d	0.00436013	NA	1	NOTEST	no	30d	60d	0.00436013	0	0	1	60d-vs-30d	Vmn2r-ps49	chr7:8584975-8610512	0	0	0.0136208	0	0	0	0	0	0	0.0130804	0	0	0	0	0
XLOC_032396	XLOC_032396	Psg25	chr7:18519701-18532269	ENSMUSG00000070798	ENSMUST00000094795	0.00553796	NA	1	NOTEST	no	0d	2d	0.00553796	0	0	1	2d-vs-0d	0.00553796	NA	1	NOTEST	no	0d	8d	0.00553796	0	0	1	8d-vs-0d	0.00553796	NA	1	NOTEST	no	0d	30d	0.00553796	0	0	1	30d-vs-0d	0.00553796	NA	1	NOTEST	no	0d	60d	0.00553796	0	0	1	60d-vs-0d	0	0	1	NOTEST	no	2d	8d	0	0	0	1	8d-vs-2d	0	0	1	NOTEST	no	2d	30d	0	0	0	1	30d-vs-2d	0	0	1	NOTEST	no	2d	60d	0	0	0	1	60d-vs-2d	0	0	1	NOTEST	no	30d	8d	0	0	0	1	8d-vs-30d	0	0	1	NOTEST	no	60d	8d	0	0	0	1	8d-vs-60d	0	0	1	NOTEST	no	30d	60d	0	0	0	1	60d-vs-30d	Psg25	chr7:18519701-18532269	0	0.0166139	0	0	0	0	0	0	0	0	0	0	0	0	0
XLOC_032570	XLOC_032570	Nlrp9c	chr7:26322472-26403700	ENSMUSG00000040614	ENSMUST00000041845.ENSMUST00000085944.ENSMUST00000160277.ENSMUST00000160514.ENSMUST00000160948	0.0398293	NA	1	NOTEST	no	0d	2d	0.0398293	0	0	1	2d-vs-0d	0.0398293	-2.91759	1	NOTEST	no	0d	8d	0.0398293	0.00527133	0	1	8d-vs-0d	0.0398293	-0.356465	1	NOTEST	no	0d	30d	0.0398293	0.0311097	0	1	30d-vs-0d	0.0398293	-0.00793775	1	NOTEST	no	0d	60d	0.0398293	0.0396108	0	1	60d-vs-0d	0.00527133	Inf	1	NOTEST	no	2d	8d	0	0.00527133	0	1	8d-vs-2d	0.0311097	Inf	1	NOTEST	no	2d	30d	0	0.0311097	0	1	30d-vs-2d	0.0396108	Inf	1	NOTEST	no	2d	60d	0	0.0396108	0	1	60d-vs-2d	0.0311097	-2.56113	1	NOTEST	no	30d	8d	0.0311097	0.00527133	0	1	8d-vs-30d	0.0396108	-2.90965	1	NOTEST	no	60d	8d	0.0396108	0.00527133	0	1	8d-vs-60d	0.0396108	0.348527	1	NOTEST	no	30d	60d	0.0311097	0.0396108	0	1	60d-vs-30d	Nlrp9c	chr7:26322472-26403700	0.0300241	0	0.0894638	0	0	0	0	0.015814	0	0.0173256	0.0566003	0.0194032	0.0361421	0.0185929	0.0640972
XLOC_032607	XLOC_032607	Dll3	chr7:28293552-28302238	ENSMUSG00000003436	ENSMUST00000108315.ENSMUST00000138721.ENSMUST00000145512	0.00753844	NA	1	NOTEST	no	0d	2d	0.00753844	0	0	1	2d-vs-0d	0.00753844	-0.565178	1	NOTEST	no	0d	8d	0.00753844	0.00509502	0	1	8d-vs-0d	0.00809829	0.103352	1	NOTEST	no	0d	30d	0.00753844	0.00809829	0	1	30d-vs-0d	0.0398949	2.40387	1	NOTEST	no	0d	60d	0.00753844	0.0398949	0	1	60d-vs-0d	0.00509502	Inf	1	NOTEST	no	2d	8d	0	0.00509502	0	1	8d-vs-2d	0.00809829	Inf	1	NOTEST	no	2d	30d	0	0.00809829	0	1	30d-vs-2d	0.0398949	Inf	1	NOTEST	no	2d	60d	0	0.0398949	0	1	60d-vs-2d	0.00809829	-0.66853	1	NOTEST	no	30d	8d	0.00809829	0.00509502	0	1	8d-vs-30d	0.0398949	-2.96905	1	NOTEST	no	60d	8d	0.0398949	0.00509502	0	1	8d-vs-60d	0.0398949	2.30052	1	NOTEST	no	30d	60d	0.00809829	0.0398949	0	1	60d-vs-30d	Dll3	chr7:28293552-28302238	0	0.0226153	0	0	0	0	0	0	0.0152851	0.0242949	0	0	0.0986313	0.0210535	0
XLOC_032787	XLOC_032787	4931406B18Rik	chr7:43492043-43505940	ENSMUSG00000013353	ENSMUST00000013497.ENSMUST00000163474.ENSMUST00000163619.ENSMUST00000168213.ENSMUST00000168636.ENSMUST00000168883.ENSMUST00000171174	0.00834572	NA	1	NOTEST	no	0d	2d	0.00834572	0	0	1	2d-vs-0d	0.01391	0.73701	1	NOTEST	no	0d	8d	0.00834572	0.01391	0	1	8d-vs-0d	0.00834572	NA	1	NOTEST	no	0d	30d	0.00834572	0	0	1	30d-vs-0d	0.00834572	NA	1	NOTEST	no	0d	60d	0.00834572	0	0	1	60d-vs-0d	0.01391	Inf	1	NOTEST	no	2d	8d	0	0.01391	0	1	8d-vs-2d	0	0	1	NOTEST	no	2d	30d	0	0	0	1	30d-vs-2d	0	0	1	NOTEST	no	2d	60d	0	0	0	1	60d-vs-2d	0.01391	Inf	1	NOTEST	no	30d	8d	0	0.01391	0	1	8d-vs-30d	0.01391	Inf	1	NOTEST	no	60d	8d	0	0.01391	0	1	8d-vs-60d	0	0	1	NOTEST	no	30d	60d	0	0	0	1	60d-vs-30d	4931406B18Rik	chr7:43492043-43505940	0.0125168	0	0.0125203	0	0	0	0	0.0417299	0	0	0	0	0	0	0
XLOC_032825	XLOC_032825	Ccdc155	chr7:45183623-45204892	ENSMUSG00000038292	ENSMUST00000121017.ENSMUST00000147253	0.00807292	NA	1	NOTEST	no	0d	2d	0.00807292	0	0	1	2d-vs-0d	0.00807292	NA	1	NOTEST	no	0d	8d	0.00807292	0	0	1	8d-vs-0d	0.00922662	0.192712	1	NOTEST	no	0d	30d	0.00807292	0.00922662	0	1	30d-vs-0d	0.00807292	NA	1	NOTEST	no	0d	60d	0.00807292	0	0	1	60d-vs-0d	0	0	1	NOTEST	no	2d	8d	0	0	0	1	8d-vs-2d	0.00922662	Inf	1	NOTEST	no	2d	30d	0	0.00922662	0	1	30d-vs-2d	0	0	1	NOTEST	no	2d	60d	0	0	0	1	60d-vs-2d	0.00922662	NA	1	NOTEST	no	30d	8d	0.00922662	0	0	1	8d-vs-30d	0	0	1	NOTEST	no	60d	8d	0	0	0	1	8d-vs-60d	0.00922662	NA	1	NOTEST	no	30d	60d	0.00922662	0	0	1	60d-vs-30d	Ccdc155	chr7:45183623-45204892	0.0242187	0	0	0	0	0	0	0	0	0	0.0276799	0	0	0	0
XLOC_032826	XLOC_032826	Dkkl1	chr7:45207524-45211883	ENSMUSG00000030792	ENSMUST00000033057	0.0161269	NA	1	NOTEST	no	0d	2d	0.0161269	0	0	1	2d-vs-0d	0.16963	3.39485	1	NOTEST	no	0d	8d	0.0161269	0.16963	0	1	8d-vs-0d	0.0427546	1.40661	1	NOTEST	no	0d	30d	0.0161269	0.0427546	0	1	30d-vs-0d	0.0417546	1.37246	1	NOTEST	no	0d	60d	0.0161269	0.0417546	0	1	60d-vs-0d	0.16963	Inf	1	NOTEST	no	2d	8d	0	0.16963	0	1	8d-vs-2d	0.0427546	Inf	1	NOTEST	no	2d	30d	0	0.0427546	0	1	30d-vs-2d	0.0417546	Inf	1	NOTEST	no	2d	60d	0	0.0417546	0	1	60d-vs-2d	0.16963	1.98824	1	NOTEST	no	30d	8d	0.0427546	0.16963	0	1	8d-vs-30d	0.16963	2.02238	1	NOTEST	no	60d	8d	0.0417546	0.16963	0	1	8d-vs-60d	0.0427546	-0.0341456	1	NOTEST	no	30d	60d	0.0427546	0.0417546	0	1	60d-vs-30d	Dkkl1	chr7:45207524-45211883	0	0	0.0483807	0	0	0	0.274271	0.186862	0.0477557	0.0638543	0	0.0644095	0.066479	0.0587847	0
XLOC_032830	XLOC_032830	Ppfia3	chr7:45339125-45370583	ENSMUSG00000003863	ENSMUST00000003961.ENSMUST00000107779.ENSMUST00000127948.ENSMUST00000130143.ENSMUST00000131154.ENSMUST00000137578.ENSMUST00000151970	0.00319518	NA	1	NOTEST	no	0d	2d	0.00319518	0	0	1	2d-vs-0d	0.0747771	4.54863	1	NOTEST	no	0d	8d	0.00319518	0.0747771	0	1	8d-vs-0d	0.0367502	3.52378	1	NOTEST	no	0d	30d	0.00319518	0.0367502	0	1	30d-vs-0d	0.00472117	0.56325	1	NOTEST	no	0d	60d	0.00319518	0.00472117	0	1	60d-vs-0d	0.0747771	Inf	1	NOTEST	no	2d	8d	0	0.0747771	0	1	8d-vs-2d	0.0367502	Inf	1	NOTEST	no	2d	30d	0	0.0367502	0	1	30d-vs-2d	0.00472117	Inf	1	NOTEST	no	2d	60d	0	0.00472117	0	1	60d-vs-2d	0.0747771	1.02485	1	NOTEST	no	30d	8d	0.0367502	0.0747771	0	1	8d-vs-30d	0.0747771	3.98538	1	NOTEST	no	60d	8d	0.00472117	0.0747771	0	1	8d-vs-60d	0.0367502	-2.96053	1	NOTEST	no	30d	60d	0.0367502	0.00472117	0	1	60d-vs-30d	Ppfia3	chr7:45339125-45370583	0	0	0.00958553	0	0	0	0.0568989	0.167432	0	0	0.11025	0	0.0141635	0	0
XLOC_032846	XLOC_032846	Spaca4	chr7:45721211-45729492	ENSMUSG00000070563	ENSMUST00000094424	0.0247852	NA	1	NOTEST	no	0d	2d	0.0247852	0	0	1	2d-vs-0d	0.0247852	-0.0317841	1	NOTEST	no	0d	8d	0.0247852	0.0242451	0	1	8d-vs-0d	0.0247852	NA	1	NOTEST	no	0d	30d	0.0247852	0	0	1	30d-vs-0d	0.0247852	NA	1	NOTEST	no	0d	60d	0.0247852	0	0	1	60d-vs-0d	0.0242451	Inf	1	NOTEST	no	2d	8d	0	0.0242451	0	1	8d-vs-2d	0	0	1	NOTEST	no	2d	30d	0	0	0	1	30d-vs-2d	0	0	1	NOTEST	no	2d	60d	0	0	0	1	60d-vs-2d	0.0242451	Inf	1	NOTEST	no	30d	8d	0	0.0242451	0	1	8d-vs-30d	0.0242451	Inf	1	NOTEST	no	60d	8d	0	0.0242451	0	1	8d-vs-60d	0	0	1	NOTEST	no	30d	60d	0	0	0	1	60d-vs-30d	Spaca4	chr7:45721211-45729492	0	0	0.0743557	0	0	0	0	0	0.0727354	0	0	0	0	0	0
XLOC_032853	XLOC_032853	Syngr4	chr7:45885221-45896714	ENSMUSG00000040231	ENSMUST00000039049.ENSMUST00000120299.ENSMUST00000150842	0.0268775	NA	1	NOTEST	no	0d	2d	0.0268775	0	0	1	2d-vs-0d	0.13103	2.28543	1	NOTEST	no	0d	8d	0.0268775	0.13103	0	1	8d-vs-0d	0.0268775	NA	1	NOTEST	no	0d	30d	0.0268775	0	0	1	30d-vs-0d	0.0580799	1.11164	1	NOTEST	no	0d	60d	0.0268775	0.0580799	0	1	60d-vs-0d	0.13103	Inf	1	NOTEST	no	2d	8d	0	0.13103	0	1	8d-vs-2d	0	0	1	NOTEST	no	2d	30d	0	0	0	1	30d-vs-2d	0.0580799	Inf	1	NOTEST	no	2d	60d	0	0.0580799	0	1	60d-vs-2d	0.13103	Inf	1	NOTEST	no	30d	8d	0	0.13103	0	1	8d-vs-30d	0.13103	1.17378	1	NOTEST	no	60d	8d	0.0580799	0.13103	0	1	8d-vs-60d	0.0580799	Inf	1	NOTEST	no	30d	60d	0	0.0580799	0	1	60d-vs-30d	Syngr4	chr7:45885221-45896714	0	0.0806324	0	0	0	0	0.103687	0.289402	0	0	0	0	0.0778615	0	0.0963782
XLOC_032872	XLOC_032872	Ptpn5	chr7:47077797-47133684	ENSMUSG00000030854	ENSMUST00000033142.ENSMUST00000102626.ENSMUST00000107617.ENSMUST00000126370.ENSMUST00000128358.ENSMUST00000130381.ENSMUST00000137722.ENSMUST00000139057.ENSMUST00000145321.ENSMUST00000149785.ENSMUST00000153192	0.00409547	NA	1	NOTEST	no	0d	2d	0.00409547	0	0	1	2d-vs-0d	0.179226	5.4516	1	NOTEST	no	0d	8d	0.00409547	0.179226	0	1	8d-vs-0d	0.00569661	0.476073	1	NOTEST	no	0d	30d	0.00409547	0.00569661	0	1	30d-vs-0d	0.00572941	0.484356	1	NOTEST	no	0d	60d	0.00409547	0.00572941	0	1	60d-vs-0d	0.179226	Inf	1	NOTEST	no	2d	8d	0	0.179226	0	1	8d-vs-2d	0.00569661	Inf	1	NOTEST	no	2d	30d	0	0.00569661	0	1	30d-vs-2d	0.00572941	Inf	1	NOTEST	no	2d	60d	0	0.00572941	0	1	60d-vs-2d	0.179226	4.97553	1	NOTEST	no	30d	8d	0.00569661	0.179226	0	1	8d-vs-30d	0.179226	4.96725	1	NOTEST	no	60d	8d	0.00572941	0.179226	0	1	8d-vs-60d	0.00572941	0.00828318	1	NOTEST	no	30d	60d	0.00569661	0.00572941	0	1	60d-vs-30d	Ptpn5	chr7:47077797-47133684	0	0	0.0122864	0	0	0	0.299781	0.0492541	0.188641	0	0	0.0170898	0	0	0.0171882
XLOC_033205	XLOC_033205	A730056A06Rik	chr7:73314002-73419899	ENSMUSG00000097756	ENSMUST00000181299	0.00695423	NA	1	NOTEST	no	0d	2d	0.00695423	0	0	1	2d-vs-0d	0.00695423	NA	1	NOTEST	no	0d	8d	0.00695423	0	0	1	8d-vs-0d	0.00695423	NA	1	NOTEST	no	0d	30d	0.00695423	0	0	1	30d-vs-0d	0.00709161	0.0282224	1	NOTEST	no	0d	60d	0.00695423	0.00709161	0	1	60d-vs-0d	0	0	1	NOTEST	no	2d	8d	0	0	0	1	8d-vs-2d	0	0	1	NOTEST	no	2d	30d	0	0	0	1	30d-vs-2d	0.00709161	Inf	1	NOTEST	no	2d	60d	0	0.00709161	0	1	60d-vs-2d	0	0	1	NOTEST	no	30d	8d	0	0	0	1	8d-vs-30d	0.00709161	NA	1	NOTEST	no	60d	8d	0.00709161	0	0	1	8d-vs-60d	0.00709161	Inf	1	NOTEST	no	30d	60d	0	0.00709161	0	1	60d-vs-30d	A730056A06Rik	chr7:73314002-73419899	0	0.0208627	0	0	0	0	0	0	0	0	0	0	0	0.0212748	0
XLOC_033208	XLOC_033208	A830073O21Rik	chr7:73738892-73776919	ENSMUSG00000091890	ENSMUST00000169090	0.00926072	NA	1	NOTEST	no	0d	2d	0.00926072	0	0	1	2d-vs-0d	0.00926072	NA	1	NOTEST	no	0d	8d	0.00926072	0	0	1	8d-vs-0d	0.00926072	-0.00421592	1	NOTEST	no	0d	30d	0.00926072	0.00923369	0	1	30d-vs-0d	0.00926072	NA	1	NOTEST	no	0d	60d	0.00926072	0	0	1	60d-vs-0d	0	0	1	NOTEST	no	2d	8d	0	0	0	1	8d-vs-2d	0.00923369	Inf	1	NOTEST	no	2d	30d	0	0.00923369	0	1	30d-vs-2d	0	0	1	NOTEST	no	2d	60d	0	0	0	1	60d-vs-2d	0.00923369	NA	1	NOTEST	no	30d	8d	0.00923369	0	0	1	8d-vs-30d	0	0	1	NOTEST	no	60d	8d	0	0	0	1	8d-vs-60d	0.00923369	NA	1	NOTEST	no	30d	60d	0.00923369	0	0	1	60d-vs-30d	A830073O21Rik	chr7:73738892-73776919	0	0.0277821	0	0	0	0	0	0	0	0.0277011	0	0	0	0	0
XLOC_033228	XLOC_033228	Rhcg	chr7:79593362-79617657	ENSMUSG00000030549	ENSMUST00000032766.ENSMUST00000161084.ENSMUST00000172788	0.0658873	NA	1	NOTEST	no	0d	2d	0.0658873	0	0	1	2d-vs-0d	0.0658873	NA	1	NOTEST	no	0d	8d	0.0658873	0	0	1	8d-vs-0d	0.0658873	NA	1	NOTEST	no	0d	30d	0.0658873	0	0	1	30d-vs-0d	0.0658873	NA	1	NOTEST	no	0d	60d	0.0658873	0	0	1	60d-vs-0d	0	0	1	NOTEST	no	2d	8d	0	0	0	1	8d-vs-2d	0	0	1	NOTEST	no	2d	30d	0	0	0	1	30d-vs-2d	0	0	1	NOTEST	no	2d	60d	0	0	0	1	60d-vs-2d	0	0	1	NOTEST	no	30d	8d	0	0	0	1	8d-vs-30d	0	0	1	NOTEST	no	60d	8d	0	0	0	1	8d-vs-60d	0	0	1	NOTEST	no	30d	60d	0	0	0	1	60d-vs-30d	Rhcg	chr7:79593362-79617657	0	0.197662	0	0	0	0	0	0	0	0	0	0	0	0	0
XLOC_033230	XLOC_033230	Plin1	chr7:79721163-79732776	ENSMUSG00000030546	ENSMUST00000032762.ENSMUST00000178257	0.00719523	NA	1	NOTEST	no	0d	2d	0.00719523	0	0	1	2d-vs-0d	0.0368282	2.3557	1	NOTEST	no	0d	8d	0.00719523	0.0368282	0	1	8d-vs-0d	0.0104011	0.531618	1	NOTEST	no	0d	30d	0.00719523	0.0104011	0	1	30d-vs-0d	0.0548192	2.92957	1	NOTEST	no	0d	60d	0.00719523	0.0548192	0	1	60d-vs-0d	0.0368282	Inf	1	NOTEST	no	2d	8d	0	0.0368282	0	1	8d-vs-2d	0.0104011	Inf	1	NOTEST	no	2d	30d	0	0.0104011	0	1	30d-vs-2d	0.0548192	Inf	1	NOTEST	no	2d	60d	0	0.0548192	0	1	60d-vs-2d	0.0368282	1.82408	1	NOTEST	no	30d	8d	0.0104011	0.0368282	0	1	8d-vs-30d	0.0548192	-0.573872	1	NOTEST	no	60d	8d	0.0548192	0.0368282	0	1	8d-vs-60d	0.0548192	2.39795	1	NOTEST	no	30d	60d	0.0104011	0.0548192	0	1	60d-vs-30d	Plin1	chr7:79721163-79732776	0	0	0.0215857	0	0	0	0.0802727	0.0302119	0	0	0	0.0312032	0	0.164458	0
XLOC_033335	XLOC_033335	Ccdc81	chr7:89866147-89903629	ENSMUSG00000039391	ENSMUST00000041195.ENSMUST00000131966	0.0051648	NA	1	NOTEST	no	0d	2d	0.0051648	0	0	1	2d-vs-0d	0.0051648	NA	1	NOTEST	no	0d	8d	0.0051648	0	0	1	8d-vs-0d	0.0051648	NA	1	NOTEST	no	0d	30d	0.0051648	0	0	1	30d-vs-0d	0.0051648	NA	1	NOTEST	no	0d	60d	0.0051648	0	0	1	60d-vs-0d	0	0	1	NOTEST	no	2d	8d	0	0	0	1	8d-vs-2d	0	0	1	NOTEST	no	2d	30d	0	0	0	1	30d-vs-2d	0	0	1	NOTEST	no	2d	60d	0	0	0	1	60d-vs-2d	0	0	1	NOTEST	no	30d	8d	0	0	0	1	8d-vs-30d	0	0	1	NOTEST	no	60d	8d	0	0	0	1	8d-vs-60d	0	0	1	NOTEST	no	30d	60d	0	0	0	1	60d-vs-30d	Ccdc81	chr7:89866147-89903629	0.0154944	0	0	0	0	0	0	0	0	0	0	0	0	0	0
XLOC_033338	XLOC_033338	-	chr7:90042937-90043395	NA	NA	0.260281	NA	1	NOTEST	no	0d	2d	0.260281	0	0	1	2d-vs-0d	0.274373	0.0760675	1	NOTEST	no	0d	8d	0.260281	0.274373	0	1	8d-vs-0d	1.02408	1.97619	0.27471	OK	no	0d	30d	0.260281	1.02408	1.33164	0.08635	30d-vs-0d	0.260281	-2.1142	1	NOTEST	no	0d	60d	0.260281	0.0601182	0	1	60d-vs-0d	0.274373	Inf	1	NOTEST	no	2d	8d	0	0.274373	0	1	8d-vs-2d	1.02408	Inf	0.000567563	OK	yes	2d	30d	0	1.02408	NA	5e-05	30d-vs-2d	0.0601182	Inf	1	NOTEST	no	2d	60d	0	0.0601182	0	1	60d-vs-2d	1.02408	-1.90012	0.303074	OK	no	30d	8d	1.02408	0.274373	-1.08679	0.0999	8d-vs-30d	0.274373	2.19026	1	NOTEST	no	60d	8d	0.0601182	0.274373	0	1	8d-vs-60d	1.02408	-4.09038	0.404199	OK	no	30d	60d	1.02408	0.0601182	-1.38558	0.1564	60d-vs-30d	NA	NA	0.459184	0	0.321659	0	0	0	0.47151	0.168862	0.182747	0.354973	0.366547	2.35072	0	0.180355	0
XLOC_033377	XLOC_033377	B3gnt6	chr7:98192419-98199481	ENSMUSG00000074004	ENSMUST00000098278	0.05913	NA	1	NOTEST	no	0d	2d	0.05913	0	0	1	2d-vs-0d	0.05913	-3.05573	1	NOTEST	no	0d	8d	0.05913	0.00711118	0	1	8d-vs-0d	0.05913	-0.600935	1	NOTEST	no	0d	30d	0.05913	0.038986	0	1	30d-vs-0d	0.05913	-1.91388	1	NOTEST	no	0d	60d	0.05913	0.0156918	0	1	60d-vs-0d	0.00711118	Inf	1	NOTEST	no	2d	8d	0	0.00711118	0	1	8d-vs-2d	0.038986	Inf	1	NOTEST	no	2d	30d	0	0.038986	0	1	30d-vs-2d	0.0156918	Inf	1	NOTEST	no	2d	60d	0	0.0156918	0	1	60d-vs-2d	0.038986	-2.45479	1	NOTEST	no	30d	8d	0.038986	0.00711118	0	1	8d-vs-30d	0.0156918	-1.14185	1	NOTEST	no	60d	8d	0.0156918	0.00711118	0	1	8d-vs-60d	0.038986	-1.31294	1	NOTEST	no	30d	60d	0.038986	0.0156918	0	1	60d-vs-30d	B3gnt6	chr7:98192419-98199481	0.0400776	0.0466025	0.0907098	0	0	0	0.0213335	0	0	0.0484151	0.0685427	0	0.024654	0.0224215	0
XLOC_033443	XLOC_033443	Olfr78	chr7:102740720-102759471	ENSMUSG00000043366	ENSMUST00000060187.ENSMUST00000168007	0.00601728	NA	1	NOTEST	no	0d	2d	0.00601728	0	0	1	2d-vs-0d	0.00601728	NA	1	NOTEST	no	0d	8d	0.00601728	0	0	1	8d-vs-0d	0.00601728	NA	1	NOTEST	no	0d	30d	0.00601728	0	0	1	30d-vs-0d	0.00712975	0.24474	1	NOTEST	no	0d	60d	0.00601728	0.00712975	0	1	60d-vs-0d	0	0	1	NOTEST	no	2d	8d	0	0	0	1	8d-vs-2d	0	0	1	NOTEST	no	2d	30d	0	0	0	1	30d-vs-2d	0.00712975	Inf	1	NOTEST	no	2d	60d	0	0.00712975	0	1	60d-vs-2d	0	0	1	NOTEST	no	30d	8d	0	0	0	1	8d-vs-30d	0.00712975	NA	1	NOTEST	no	60d	8d	0.00712975	0	0	1	8d-vs-60d	0.00712975	Inf	1	NOTEST	no	30d	60d	0	0.00712975	0	1	60d-vs-30d	Olfr78	chr7:102740720-102759471	0.0180518	0	0	0	0	0	0	0	0	0	0	0	0.0213893	0	0
XLOC_033614	XLOC_033614	Lmo1	chr7:109138571-109170308	ENSMUSG00000036111	ENSMUST00000036992	0.0292192	NA	1	NOTEST	no	0d	2d	0.0292192	0	0	1	2d-vs-0d	0.275093	3.23493	1	NOTEST	no	0d	8d	0.0292192	0.275093	0	1	8d-vs-0d	0.223224	2.9335	1	NOTEST	no	0d	30d	0.0292192	0.223224	0	1	30d-vs-0d	0.0423787	0.536422	1	NOTEST	no	0d	60d	0.0292192	0.0423787	0	1	60d-vs-0d	0.275093	Inf	1	NOTEST	no	2d	8d	0	0.275093	0	1	8d-vs-2d	0.223224	Inf	1	NOTEST	no	2d	30d	0	0.223224	0	1	30d-vs-2d	0.0423787	Inf	1	NOTEST	no	2d	60d	0	0.0423787	0	1	60d-vs-2d	0.275093	0.301428	1	NOTEST	no	30d	8d	0.223224	0.275093	0	1	8d-vs-30d	0.275093	2.69851	1	NOTEST	no	60d	8d	0.0423787	0.275093	0	1	8d-vs-60d	0.223224	-2.39708	1	NOTEST	no	30d	60d	0.223224	0.0423787	0	1	60d-vs-30d	Lmo1	chr7:109138571-109170308	0	0	0.0876577	0	0	0	0.214086	0.568406	0.0427874	0.124263	0.0575962	0.487813	0.127136	0	0
XLOC_033620	XLOC_033620	Ascl3	chr7:109727464-109731732	ENSMUSG00000035951	ENSMUST00000035372	0.0522158	NA	1	NOTEST	no	0d	2d	0.0522158	0	0	1	2d-vs-0d	0.0627197	0.264431	1	NOTEST	no	0d	8d	0.0522158	0.0627197	0	1	8d-vs-0d	0.158557	1.60244	1	NOTEST	no	0d	30d	0.0522158	0.158557	0	1	30d-vs-0d	0.0656755	0.330868	1	NOTEST	no	0d	60d	0.0522158	0.0656755	0	1	60d-vs-0d	0.0627197	Inf	1	NOTEST	no	2d	8d	0	0.0627197	0	1	8d-vs-2d	0.158557	Inf	1	NOTEST	no	2d	30d	0	0.158557	0	1	30d-vs-2d	0.0656755	Inf	1	NOTEST	no	2d	60d	0	0.0656755	0	1	60d-vs-2d	0.158557	-1.33801	1	NOTEST	no	30d	8d	0.158557	0.0627197	0	1	8d-vs-30d	0.0656755	-0.0664367	1	NOTEST	no	60d	8d	0.0656755	0.0627197	0	1	8d-vs-60d	0.158557	-1.27157	1	NOTEST	no	30d	60d	0.158557	0.0656755	0	1	60d-vs-30d	Ascl3	chr7:109727464-109731732	0	0	0.156647	0	0	0	0	0.188159	0	0.284542	0.191128	0	0	0.0898406	0.107186
XLOC_033624	XLOC_033624	Scube2	chr7:109798675-109865679	ENSMUSG00000007279	ENSMUST00000007423.ENSMUST00000106728.ENSMUST00000106729.ENSMUST00000132113.ENSMUST00000138946	0.0200068	NA	1	NOTEST	no	0d	2d	0.0200068	0	0	1	2d-vs-0d	0.0200068	NA	1	NOTEST	no	0d	8d	0.0200068	0	0	1	8d-vs-0d	0.0200068	NA	1	NOTEST	no	0d	30d	0.0200068	0	0	1	30d-vs-0d	0.0200068	NA	1	NOTEST	no	0d	60d	0.0200068	0	0	1	60d-vs-0d	0	0	1	NOTEST	no	2d	8d	0	0	0	1	8d-vs-2d	0	0	1	NOTEST	no	2d	30d	0	0	0	1	30d-vs-2d	0	0	1	NOTEST	no	2d	60d	0	0	0	1	60d-vs-2d	0	0	1	NOTEST	no	30d	8d	0	0	0	1	8d-vs-30d	0	0	1	NOTEST	no	60d	8d	0	0	0	1	8d-vs-60d	0	0	1	NOTEST	no	30d	60d	0	0	0	1	60d-vs-30d	Scube2	chr7:109798675-109865679	0.0600203	0	0	0	0	0	0	0	0	0	0	0	0	0	0
XLOC_033684	XLOC_033684	Umod	chr7:119462865-119479255	ENSMUSG00000030963	ENSMUST00000033263	0.00713293	NA	1	NOTEST	no	0d	2d	0.00713293	0	0	1	2d-vs-0d	0.00713293	NA	1	NOTEST	no	0d	8d	0.00713293	0	0	1	8d-vs-0d	0.00713293	NA	1	NOTEST	no	0d	30d	0.00713293	0	0	1	30d-vs-0d	0.00713293	NA	1	NOTEST	no	0d	60d	0.00713293	0	0	1	60d-vs-0d	0	0	1	NOTEST	no	2d	8d	0	0	0	1	8d-vs-2d	0	0	1	NOTEST	no	2d	30d	0	0	0	1	30d-vs-2d	0	0	1	NOTEST	no	2d	60d	0	0	0	1	60d-vs-2d	0	0	1	NOTEST	no	30d	8d	0	0	0	1	8d-vs-30d	0	0	1	NOTEST	no	60d	8d	0	0	0	1	8d-vs-60d	0	0	1	NOTEST	no	30d	60d	0	0	0	1	60d-vs-30d	Umod	chr7:119462865-119479255	0	0.0213988	0	0	0	0	0	0	0	0	0	0	0	0	0
XLOC_033713	XLOC_033713	Ern2	chr7:122169892-122186216	ENSMUSG00000030866	ENSMUST00000033153	0.0043218	NA	1	NOTEST	no	0d	2d	0.0043218	0	0	1	2d-vs-0d	0.0043218	NA	1	NOTEST	no	0d	8d	0.0043218	0	0	1	8d-vs-0d	0.029773	2.7843	1	NOTEST	no	0d	30d	0.0043218	0.029773	0	1	30d-vs-0d	0.00605551	0.486614	1	NOTEST	no	0d	60d	0.0043218	0.00605551	0	1	60d-vs-0d	0	0	1	NOTEST	no	2d	8d	0	0	0	1	8d-vs-2d	0.029773	Inf	1	NOTEST	no	2d	30d	0	0.029773	0	1	30d-vs-2d	0.00605551	Inf	1	NOTEST	no	2d	60d	0	0.00605551	0	1	60d-vs-2d	0.029773	NA	1	NOTEST	no	30d	8d	0.029773	0	0	1	8d-vs-30d	0.00605551	NA	1	NOTEST	no	60d	8d	0.00605551	0	0	1	8d-vs-60d	0.029773	-2.29769	1	NOTEST	no	30d	60d	0.029773	0.00605551	0	1	60d-vs-30d	Ern2	chr7:122169892-122186216	0	0	0.0129654	0	0	0	0	0	0	0	0	0.0893191	0.0181665	0	0
XLOC_033852	XLOC_033852	D7Ertd443e	chr7:134266261-134385661	ENSMUSG00000030994	ENSMUST00000094002.ENSMUST00000106129.ENSMUST00000172947.ENSMUST00000173195.ENSMUST00000173754.ENSMUST00000174271.ENSMUST00000174700	0.030687	NA	1	NOTEST	no	0d	2d	0.030687	0	0	1	2d-vs-0d	0.030687	-1.36196	1	NOTEST	no	0d	8d	0.030687	0.0119389	0	1	8d-vs-0d	0.030687	NA	1	NOTEST	no	0d	30d	0.030687	0	0	1	30d-vs-0d	0.0752431	1.29393	1	NOTEST	no	0d	60d	0.030687	0.0752431	0	1	60d-vs-0d	0.0119389	Inf	1	NOTEST	no	2d	8d	0	0.0119389	0	1	8d-vs-2d	0	0	1	NOTEST	no	2d	30d	0	0	0	1	30d-vs-2d	0.0752431	Inf	1	NOTEST	no	2d	60d	0	0.0752431	0	1	60d-vs-2d	0.0119389	Inf	1	NOTEST	no	30d	8d	0	0.0119389	0	1	8d-vs-30d	0.0752431	-2.65589	1	NOTEST	no	60d	8d	0.0752431	0.0119389	0	1	8d-vs-60d	0.0752431	Inf	1	NOTEST	no	30d	60d	0	0.0752431	0	1	60d-vs-30d	D7Ertd443e	chr7:134266261-134385661	0	0	0.092061	0	0	0	0	0.0358166	0	0	0	0	0	0	0.225729
XLOC_033879	XLOC_033879	Caly	chr7:140069879-140082548	ENSMUSG00000025468	ENSMUST00000026541.ENSMUST00000166758	0.0114849	NA	1	NOTEST	no	0d	2d	0.0114849	0	0	1	2d-vs-0d	0.0195122	0.764638	1	NOTEST	no	0d	8d	0.0114849	0.0195122	0	1	8d-vs-0d	0.107627	3.22824	1	NOTEST	no	0d	30d	0.0114849	0.107627	0	1	30d-vs-0d	0.0424177	1.88493	1	NOTEST	no	0d	60d	0.0114849	0.0424177	0	1	60d-vs-0d	0.0195122	Inf	1	NOTEST	no	2d	8d	0	0.0195122	0	1	8d-vs-2d	0.107627	Inf	1	NOTEST	no	2d	30d	0	0.107627	0	1	30d-vs-2d	0.0424177	Inf	1	NOTEST	no	2d	60d	0	0.0424177	0	1	60d-vs-2d	0.107627	-2.4636	1	NOTEST	no	30d	8d	0.107627	0.0195122	0	1	8d-vs-30d	0.0424177	-1.12029	1	NOTEST	no	60d	8d	0.0424177	0.0195122	0	1	8d-vs-60d	0.107627	-1.34331	1	NOTEST	no	30d	60d	0.107627	0.0424177	0	1	60d-vs-30d	Caly	chr7:140069879-140082548	0	0	0.0344547	0	0	0	0	0.0585365	0	0.0616394	0.134487	0.126756	0.0638687	0	0.0633844
XLOC_033895	XLOC_033895	Cox8b	chr7:140898942-140900446	ENSMUSG00000025488	ENSMUST00000026561	0.0718541	NA	1	NOTEST	no	0d	2d	0.0718541	0	0	1	2d-vs-0d	0.0718541	NA	1	NOTEST	no	0d	8d	0.0718541	0	0	1	8d-vs-0d	0.0718541	NA	1	NOTEST	no	0d	30d	0.0718541	0	0	1	30d-vs-0d	0.0953808	0.408628	1	NOTEST	no	0d	60d	0.0718541	0.0953808	0	1	60d-vs-0d	0	0	1	NOTEST	no	2d	8d	0	0	0	1	8d-vs-2d	0	0	1	NOTEST	no	2d	30d	0	0	0	1	30d-vs-2d	0.0953808	Inf	1	NOTEST	no	2d	60d	0	0.0953808	0	1	60d-vs-2d	0	0	1	NOTEST	no	30d	8d	0	0	0	1	8d-vs-30d	0.0953808	NA	1	NOTEST	no	60d	8d	0.0953808	0	0	1	8d-vs-60d	0.0953808	Inf	1	NOTEST	no	30d	60d	0	0.0953808	0	1	60d-vs-30d	Cox8b	chr7:140898942-140900446	0	0	0.215562	0	0	0	0	0	0	0	0	0	0.286142	0	0
XLOC_034000	XLOC_034000	Cd209g	chr8:4134732-4137707	ENSMUSG00000079168	ENSMUST00000130372	0.0441961	NA	1	NOTEST	no	0d	2d	0.0441961	0	0	1	2d-vs-0d	0.0441961	NA	1	NOTEST	no	0d	8d	0.0441961	0	0	1	8d-vs-0d	0.0441961	NA	1	NOTEST	no	0d	30d	0.0441961	0	0	1	30d-vs-0d	0.0441961	NA	1	NOTEST	no	0d	60d	0.0441961	0	0	1	60d-vs-0d	0	0	1	NOTEST	no	2d	8d	0	0	0	1	8d-vs-2d	0	0	1	NOTEST	no	2d	30d	0	0	0	1	30d-vs-2d	0	0	1	NOTEST	no	2d	60d	0	0	0	1	60d-vs-2d	0	0	1	NOTEST	no	30d	8d	0	0	0	1	8d-vs-30d	0	0	1	NOTEST	no	60d	8d	0	0	0	1	8d-vs-60d	0	0	1	NOTEST	no	30d	60d	0	0	0	1	60d-vs-30d	Cd209g	chr8:4134732-4137707	0	0.095914	0.0366743	0	0	0	0	0	0	0	0	0	0	0	0
XLOC_034011	XLOC_034011	Rpl21-ps14	chr8:4861168-4861651	ENSMUSG00000062152	ENSMUST00000080279	0.0520624	NA	1	NOTEST	no	0d	2d	0.0520624	0	0	1	2d-vs-0d	0.106438	1.0317	1	NOTEST	no	0d	8d	0.0520624	0.106438	0	1	8d-vs-0d	0.0520624	NA	1	NOTEST	no	0d	30d	0.0520624	0	0	1	30d-vs-0d	0.0520624	NA	1	NOTEST	no	0d	60d	0.0520624	0	0	1	60d-vs-0d	0.106438	Inf	1	NOTEST	no	2d	8d	0	0.106438	0	1	8d-vs-2d	0	0	1	NOTEST	no	2d	30d	0	0	0	1	30d-vs-2d	0	0	1	NOTEST	no	2d	60d	0	0	0	1	60d-vs-2d	0.106438	Inf	1	NOTEST	no	30d	8d	0	0.106438	0	1	8d-vs-30d	0.106438	Inf	1	NOTEST	no	60d	8d	0	0.106438	0	1	8d-vs-60d	0	0	1	NOTEST	no	30d	60d	0	0	0	1	60d-vs-30d	Rpl21-ps14	chr8:4861168-4861651	0	0	0.156187	0	0	0	0	0	0.319314	0	0	0	0	0	0
XLOC_034041	XLOC_034041	1700128E19Rik	chr8:11713263-11722620	ENSMUSG00000031510	ENSMUST00000134409	0.00747391	NA	1	NOTEST	no	0d	2d	0.00747391	0	0	1	2d-vs-0d	0.0208863	1.48262	1	NOTEST	no	0d	8d	0.00747391	0.0208863	0	1	8d-vs-0d	0.015496	1.05196	1	NOTEST	no	0d	30d	0.00747391	0.015496	0	1	30d-vs-0d	0.0158451	1.0841	1	NOTEST	no	0d	60d	0.00747391	0.0158451	0	1	60d-vs-0d	0.0208863	Inf	1	NOTEST	no	2d	8d	0	0.0208863	0	1	8d-vs-2d	0.015496	Inf	1	NOTEST	no	2d	30d	0	0.015496	0	1	30d-vs-2d	0.0158451	Inf	1	NOTEST	no	2d	60d	0	0.0158451	0	1	60d-vs-2d	0.0208863	0.430662	1	NOTEST	no	30d	8d	0.015496	0.0208863	0	1	8d-vs-30d	0.0208863	0.39852	1	NOTEST	no	60d	8d	0.0158451	0.0208863	0	1	8d-vs-60d	0.0158451	0.0321416	1	NOTEST	no	30d	60d	0.015496	0.0158451	0	1	60d-vs-30d	1700128E19Rik	chr8:11713263-11722620	0	0.0224217	0	0	0	0	0.0196735	0.0429854	0	0	0	0.046488	0	0	0.0475353
XLOC_034043	XLOC_034043	Tex29	chr8:11840473-11855761	ENSMUSG00000031512	ENSMUST00000033909.ENSMUST00000132536.ENSMUST00000144007.ENSMUST00000166638	0.0424628	NA	1	NOTEST	no	0d	2d	0.0424628	0	0	1	2d-vs-0d	0.0424628	NA	1	NOTEST	no	0d	8d	0.0424628	0	0	1	8d-vs-0d	0.0786567	0.889368	1	NOTEST	no	0d	30d	0.0424628	0.0786567	0	1	30d-vs-0d	0.0424628	NA	1	NOTEST	no	0d	60d	0.0424628	0	0	1	60d-vs-0d	0	0	1	NOTEST	no	2d	8d	0	0	0	1	8d-vs-2d	0.0786567	Inf	1	NOTEST	no	2d	30d	0	0.0786567	0	1	30d-vs-2d	0	0	1	NOTEST	no	2d	60d	0	0	0	1	60d-vs-2d	0.0786567	NA	1	NOTEST	no	30d	8d	0.0786567	0	0	1	8d-vs-30d	0	0	1	NOTEST	no	60d	8d	0	0	0	1	8d-vs-60d	0.0786567	NA	1	NOTEST	no	30d	60d	0.0786567	0	0	1	60d-vs-30d	Tex29	chr8:11840473-11855761	0	0	0.127389	0	0	0	0	0	0	0.23597	0	0	0	0	0
XLOC_034050	XLOC_034050	4931415C17Rik	chr8:12614276-12679229	ENSMUSG00000054910	ENSMUST00000068194.ENSMUST00000131064	0.0063311	NA	1	NOTEST	no	0d	2d	0.0063311	0	0	1	2d-vs-0d	0.0131286	1.05218	1	NOTEST	no	0d	8d	0.0063311	0.0131286	0	1	8d-vs-0d	0.00754052	0.252208	1	NOTEST	no	0d	30d	0.0063311	0.00754052	0	1	30d-vs-0d	0.0063311	NA	1	NOTEST	no	0d	60d	0.0063311	0	0	1	60d-vs-0d	0.0131286	Inf	1	NOTEST	no	2d	8d	0	0.0131286	0	1	8d-vs-2d	0.00754052	Inf	1	NOTEST	no	2d	30d	0	0.00754052	0	1	30d-vs-2d	0	0	1	NOTEST	no	2d	60d	0	0	0	1	60d-vs-2d	0.0131286	0.799971	1	NOTEST	no	30d	8d	0.00754052	0.0131286	0	1	8d-vs-30d	0.0131286	Inf	1	NOTEST	no	60d	8d	0	0.0131286	0	1	8d-vs-60d	0.00754052	NA	1	NOTEST	no	30d	60d	0.00754052	0	0	1	60d-vs-30d	4931415C17Rik	chr8:12614276-12679229	0.0189933	0	0	0	0	0	0.0193837	0	0.020002	0.0226216	0	0	0	0	0
XLOC_034076	XLOC_034076	Dlgap2	chr8:14095864-14847680	ENSMUSG00000047495	ENSMUST00000043279.ENSMUST00000129119.ENSMUST00000133298.ENSMUST00000136000.ENSMUST00000137130.ENSMUST00000141155.ENSMUST00000141214.ENSMUST00000150247.ENSMUST00000152652	0.00362501	NA	1	NOTEST	no	0d	2d	0.00362501	0	0	1	2d-vs-0d	0.0132705	1.87217	1	NOTEST	no	0d	8d	0.00362501	0.0132705	0	1	8d-vs-0d	0.00362501	NA	1	NOTEST	no	0d	30d	0.00362501	0	0	1	30d-vs-0d	0.00362501	NA	1	NOTEST	no	0d	60d	0.00362501	0	0	1	60d-vs-0d	0.0132705	Inf	1	NOTEST	no	2d	8d	0	0.0132705	0	1	8d-vs-2d	0	0	1	NOTEST	no	2d	30d	0	0	0	1	30d-vs-2d	0	0	1	NOTEST	no	2d	60d	0	0	0	1	60d-vs-2d	0.0132705	Inf	1	NOTEST	no	30d	8d	0	0.0132705	0	1	8d-vs-30d	0.0132705	Inf	1	NOTEST	no	60d	8d	0	0.0132705	0	1	8d-vs-60d	0	0	1	NOTEST	no	30d	60d	0	0	0	1	60d-vs-30d	Dlgap2	chr8:14095864-14847680	0	0.010875	0	0	0	0	0.0398114	0	0	0	0	0	0	0	0
XLOC_034216	XLOC_034216	1700047A11Rik	chr8:26021420-26119224	ENSMUSG00000085437	ENSMUST00000144750.ENSMUST00000153552	0.0303836	NA	1	NOTEST	no	0d	2d	0.0303836	0	0	1	2d-vs-0d	0.0626361	1.0437	1	NOTEST	no	0d	8d	0.0303836	0.0626361	0	1	8d-vs-0d	0.0303836	NA	1	NOTEST	no	0d	30d	0.0303836	0	0	1	30d-vs-0d	0.0303836	NA	1	NOTEST	no	0d	60d	0.0303836	0	0	1	60d-vs-0d	0.0626361	Inf	1	NOTEST	no	2d	8d	0	0.0626361	0	1	8d-vs-2d	0	0	1	NOTEST	no	2d	30d	0	0	0	1	30d-vs-2d	0	0	1	NOTEST	no	2d	60d	0	0	0	1	60d-vs-2d	0.0626361	Inf	1	NOTEST	no	30d	8d	0	0.0626361	0	1	8d-vs-30d	0.0626361	Inf	1	NOTEST	no	60d	8d	0	0.0626361	0	1	8d-vs-60d	0	0	1	NOTEST	no	30d	60d	0	0	0	1	60d-vs-30d	1700047A11Rik	chr8:26021420-26119224	0	0	0.0911507	0	0	0	0	0.187908	0	0	0	0	0	0	0
XLOC_034274	XLOC_034274	Rps12l2	chr8:36025752-36026133	ENSMUSG00000098181	ENSMUST00000182321	0.0652606	NA	1	NOTEST	no	0d	2d	0.0652606	0	0	1	2d-vs-0d	0.0652606	NA	1	NOTEST	no	0d	8d	0.0652606	0	0	1	8d-vs-0d	0.0851675	0.38409	1	NOTEST	no	0d	30d	0.0652606	0.0851675	0	1	30d-vs-0d	0.0652606	NA	1	NOTEST	no	0d	60d	0.0652606	0	0	1	60d-vs-0d	0	0	1	NOTEST	no	2d	8d	0	0	0	1	8d-vs-2d	0.0851675	Inf	1	NOTEST	no	2d	30d	0	0.0851675	0	1	30d-vs-2d	0	0	1	NOTEST	no	2d	60d	0	0	0	1	60d-vs-2d	0.0851675	NA	1	NOTEST	no	30d	8d	0.0851675	0	0	1	8d-vs-30d	0	0	1	NOTEST	no	60d	8d	0	0	0	1	8d-vs-60d	0.0851675	NA	1	NOTEST	no	30d	60d	0.0851675	0	0	1	60d-vs-30d	Rps12l2	chr8:36025752-36026133	0	0	0.195782	0	0	0	0	0	0	0	0	0.255502	0	0	0
XLOC_034332	XLOC_034332	n-R5s96	chr8:47719245-47719369	ENSMUSG00000064508	ENSMUST00000082574	2.85107	NA	1	NOTEST	no	0d	2d	2.85107	0	0	1	2d-vs-0d	2.85107	NA	1	NOTEST	no	0d	8d	2.85107	0	0	1	8d-vs-0d	7.26541	1.34954	0.777238	OK	no	0d	30d	2.85107	7.26541	3.85781	0.5055	30d-vs-0d	2.85107	NA	1	NOTEST	no	0d	60d	2.85107	0	0	1	60d-vs-0d	0	0	1	NOTEST	no	2d	8d	0	0	0	1	8d-vs-2d	7.26541	Inf	0.356707	OK	no	2d	30d	0	7.26541	NA	0.12765	30d-vs-2d	0	0	1	NOTEST	no	2d	60d	0	0	0	1	60d-vs-2d	7.26541	NA	0.358328	OK	no	30d	8d	7.26541	0	NA	0.12855	8d-vs-30d	0	0	1	NOTEST	no	60d	8d	0	0	0	1	8d-vs-60d	7.26541	NA	0.358328	OK	no	30d	60d	7.26541	0	NA	0.12855	60d-vs-30d	n-R5s96	chr8:47719245-47719369	0	0	8.5532	0	0	0	0	0	0	10.3437	0	11.4525	0	0	0
XLOC_034334	XLOC_034334	Cldn22	chr8:47824481-47825475	ENSMUSG00000038064	ENSMUST00000038693	0.0140552	NA	1	NOTEST	no	0d	2d	0.0140552	0	0	1	2d-vs-0d	0.0140552	NA	1	NOTEST	no	0d	8d	0.0140552	0	0	1	8d-vs-0d	0.019258	0.454354	1	NOTEST	no	0d	30d	0.0140552	0.019258	0	1	30d-vs-0d	0.0563599	2.00357	1	NOTEST	no	0d	60d	0.0140552	0.0563599	0	1	60d-vs-0d	0	0	1	NOTEST	no	2d	8d	0	0	0	1	8d-vs-2d	0.019258	Inf	1	NOTEST	no	2d	30d	0	0.019258	0	1	30d-vs-2d	0.0563599	Inf	1	NOTEST	no	2d	60d	0	0.0563599	0	1	60d-vs-2d	0.019258	NA	1	NOTEST	no	30d	8d	0.019258	0	0	1	8d-vs-30d	0.0563599	NA	1	NOTEST	no	60d	8d	0.0563599	0	0	1	8d-vs-60d	0.0563599	1.54921	1	NOTEST	no	30d	60d	0.019258	0.0563599	0	1	60d-vs-30d	Cldn22	chr8:47824481-47825475	0	0	0.0421656	0	0	0	0	0	0	0	0.057774	0	0	0.0546974	0.114382
XLOC_034384	XLOC_034384	Spock3	chr8:62951008-63357103	ENSMUSG00000054162	ENSMUST00000093480.ENSMUST00000117377.ENSMUST00000118003.ENSMUST00000119068.ENSMUST00000138398.ENSMUST00000141513	0.0246978	NA	1	NOTEST	no	0d	2d	0.0246978	0	0	1	2d-vs-0d	0.0246978	-1.85164	1	NOTEST	no	0d	8d	0.0246978	0.00684322	0	1	8d-vs-0d	0.0246978	-1.99215	1	NOTEST	no	0d	30d	0.0246978	0.00620816	0	1	30d-vs-0d	0.049912	1.015	1	NOTEST	no	0d	60d	0.0246978	0.049912	0	1	60d-vs-0d	0.00684322	Inf	1	NOTEST	no	2d	8d	0	0.00684322	0	1	8d-vs-2d	0.00620816	Inf	1	NOTEST	no	2d	30d	0	0.00620816	0	1	30d-vs-2d	0.049912	Inf	1	NOTEST	no	2d	60d	0	0.049912	0	1	60d-vs-2d	0.00684322	0.14051	1	NOTEST	no	30d	8d	0.00620816	0.00684322	0	1	8d-vs-30d	0.049912	-2.86664	1	NOTEST	no	60d	8d	0.049912	0.00684322	0	1	8d-vs-60d	0.049912	3.00715	1	NOTEST	no	30d	60d	0.00620816	0.049912	0	1	60d-vs-30d	Spock3	chr8:62951008-63357103	0.0539588	0.0201347	0	0	0	0	0	0	0.0205297	0	0.0186245	0	0	0.149736	0
XLOC_034492	XLOC_034492	Nwd1	chr8:72646710-72714746	ENSMUSG00000048148	ENSMUST00000093427.ENSMUST00000160443.ENSMUST00000160912.ENSMUST00000161254.ENSMUST00000161386.ENSMUST00000161557.ENSMUST00000162248.ENSMUST00000163026	0.00212893	NA	1	NOTEST	no	0d	2d	0.00212893	0	0	1	2d-vs-0d	0.0122816	2.5283	1	NOTEST	no	0d	8d	0.00212893	0.0122816	0	1	8d-vs-0d	0.00666685	1.64688	1	NOTEST	no	0d	30d	0.00212893	0.00666685	0	1	30d-vs-0d	0.00452433	1.08758	1	NOTEST	no	0d	60d	0.00212893	0.00452433	0	1	60d-vs-0d	0.0122816	Inf	1	NOTEST	no	2d	8d	0	0.0122816	0	1	8d-vs-2d	0.00666685	Inf	1	NOTEST	no	2d	30d	0	0.00666685	0	1	30d-vs-2d	0.00452433	Inf	1	NOTEST	no	2d	60d	0	0.00452433	0	1	60d-vs-2d	0.0122816	0.881426	1	NOTEST	no	30d	8d	0.00666685	0.0122816	0	1	8d-vs-30d	0.0122816	1.44073	1	NOTEST	no	60d	8d	0.00452433	0.0122816	0	1	8d-vs-60d	0.00666685	-0.559301	1	NOTEST	no	30d	60d	0.00666685	0.00452433	0	1	60d-vs-30d	Nwd1	chr8:72646710-72714746	0	0.00638678	0	0	0	0	0.0315181	0	0.00532681	0	0	0.0200006	0	0.013573	0
XLOC_034498	XLOC_034498	Isx	chr8:74872718-74893506	ENSMUSG00000031621	ENSMUST00000034034.ENSMUST00000174427	0.00569835	NA	1	NOTEST	no	0d	2d	0.00569835	0	0	1	2d-vs-0d	0.0174059	1.61096	1	NOTEST	no	0d	8d	0.00569835	0.0174059	0	1	8d-vs-0d	0.00569835	NA	1	NOTEST	no	0d	30d	0.00569835	0	0	1	30d-vs-0d	0.0169637	1.57384	1	NOTEST	no	0d	60d	0.00569835	0.0169637	0	1	60d-vs-0d	0.0174059	Inf	1	NOTEST	no	2d	8d	0	0.0174059	0	1	8d-vs-2d	0	0	1	NOTEST	no	2d	30d	0	0	0	1	30d-vs-2d	0.0169637	Inf	1	NOTEST	no	2d	60d	0	0.0169637	0	1	60d-vs-2d	0.0174059	Inf	1	NOTEST	no	30d	8d	0	0.0174059	0	1	8d-vs-30d	0.0174059	0.0371246	1	NOTEST	no	60d	8d	0.0169637	0.0174059	0	1	8d-vs-60d	0.0169637	Inf	1	NOTEST	no	30d	60d	0	0.0169637	0	1	60d-vs-30d	Isx	chr8:74872718-74893506	0	0	0.017095	0	0	0	0	0.0522178	0	0	0	0	0	0.0508912	0
XLOC_034522	XLOC_034522	Gypa	chr8:80494044-80510785	ENSMUSG00000051839	ENSMUST00000063359	0.0344221	NA	1	NOTEST	no	0d	2d	0.0344221	0	0	1	2d-vs-0d	0.0344221	-0.542656	1	NOTEST	no	0d	8d	0.0344221	0.023631	0	1	8d-vs-0d	0.0942524	1.45319	1	NOTEST	no	0d	30d	0.0344221	0.0942524	0	1	30d-vs-0d	0.0344221	-0.760266	1	NOTEST	no	0d	60d	0.0344221	0.0203224	0	1	60d-vs-0d	0.023631	Inf	1	NOTEST	no	2d	8d	0	0.023631	0	1	8d-vs-2d	0.0942524	Inf	1	NOTEST	no	2d	30d	0	0.0942524	0	1	30d-vs-2d	0.0203224	Inf	1	NOTEST	no	2d	60d	0	0.0203224	0	1	60d-vs-2d	0.0942524	-1.99585	1	NOTEST	no	30d	8d	0.0942524	0.023631	0	1	8d-vs-30d	0.023631	0.21761	1	NOTEST	no	60d	8d	0.0203224	0.023631	0	1	8d-vs-60d	0.0942524	-2.21346	1	NOTEST	no	30d	60d	0.0942524	0.0203224	0	1	60d-vs-30d	Gypa	chr8:80494044-80510785	0.0225862	0.0269789	0.0537013	0	0	0	0	0.070893	0	0.0781924	0.028714	0.175851	0	0.0285239	0.0324433
XLOC_034620	XLOC_034620	Rps6-ps2	chr8:88806390-88807140	ENSMUSG00000056772	ENSMUST00000079841	0.0238534	NA	1	NOTEST	no	0d	2d	0.0238534	0	0	1	2d-vs-0d	0.0238534	NA	1	NOTEST	no	0d	8d	0.0238534	0	0	1	8d-vs-0d	0.0576937	1.27422	1	NOTEST	no	0d	30d	0.0238534	0.0576937	0	1	30d-vs-0d	0.0238534	NA	1	NOTEST	no	0d	60d	0.0238534	0	0	1	60d-vs-0d	0	0	1	NOTEST	no	2d	8d	0	0	0	1	8d-vs-2d	0.0576937	Inf	1	NOTEST	no	2d	30d	0	0.0576937	0	1	30d-vs-2d	0	0	1	NOTEST	no	2d	60d	0	0	0	1	60d-vs-2d	0.0576937	NA	1	NOTEST	no	30d	8d	0.0576937	0	0	1	8d-vs-30d	0	0	1	NOTEST	no	60d	8d	0	0	0	1	8d-vs-60d	0.0576937	NA	1	NOTEST	no	30d	60d	0.0576937	0	0	1	60d-vs-30d	Rps6-ps2	chr8:88806390-88807140	0	0	0.0715601	0	0	0	0	0	0	0	0.0847807	0.0883005	0	0	0
XLOC_034629	XLOC_034629	D230002A01Rik	chr8:91798510-91807539	ENSMUSG00000046413	ENSMUST00000062522.ENSMUST00000133528	0.0172262	NA	1	NOTEST	no	0d	2d	0.0172262	0	0	1	2d-vs-0d	0.0172262	-1.56024	1	NOTEST	no	0d	8d	0.0172262	0.00584133	0	1	8d-vs-0d	0.0340228	0.981896	1	NOTEST	no	0d	30d	0.0172262	0.0340228	0	1	30d-vs-0d	0.0172262	-0.470246	1	NOTEST	no	0d	60d	0.0172262	0.0124346	0	1	60d-vs-0d	0.00584133	Inf	1	NOTEST	no	2d	8d	0	0.00584133	0	1	8d-vs-2d	0.0340228	Inf	1	NOTEST	no	2d	30d	0	0.0340228	0	1	30d-vs-2d	0.0124346	Inf	1	NOTEST	no	2d	60d	0	0.0124346	0	1	60d-vs-2d	0.0340228	-2.54213	1	NOTEST	no	30d	8d	0.0340228	0.00584133	0	1	8d-vs-30d	0.0124346	-1.08999	1	NOTEST	no	60d	8d	0.0124346	0.00584133	0	1	8d-vs-60d	0.0340228	-1.45214	1	NOTEST	no	30d	60d	0.0340228	0.0124346	0	1	60d-vs-30d	D230002A01Rik	chr8:91798510-91807539	0	0.037247	0.0144317	0	0	0	0	0.017524	0	0.0461466	0.0364017	0.0195202	0	0.0178878	0.019416
XLOC_034656	XLOC_034656	Ap3s1-ps2	chr8:94405210-94405792	ENSMUSG00000094257	ENSMUST00000178107	0.497456	NA	1	NOTEST	no	0d	2d	0.497456	0	0	1	2d-vs-0d	0.497456	NA	1	NOTEST	no	0d	8d	0.497456	0	0	1	8d-vs-0d	0.497456	-2.00801	1	NOTEST	no	0d	30d	0.497456	0.123675	0	1	30d-vs-0d	0.497456	-1.81054	1	NOTEST	no	0d	60d	0.497456	0.141817	0	1	60d-vs-0d	0	0	1	NOTEST	no	2d	8d	0	0	0	1	8d-vs-2d	0.123675	Inf	1	NOTEST	no	2d	30d	0	0.123675	0	1	30d-vs-2d	0.141817	Inf	1	NOTEST	no	2d	60d	0	0.141817	0	1	60d-vs-2d	0.123675	NA	1	NOTEST	no	30d	8d	0.123675	0	0	1	8d-vs-30d	0.141817	NA	1	NOTEST	no	60d	8d	0.141817	0	0	1	8d-vs-60d	0.141817	0.197469	1	NOTEST	no	30d	60d	0.123675	0.141817	0	1	60d-vs-30d	Ap3s1-ps2	chr8:94405210-94405792	0.100084	1.39228	0	0	0	0	0	0	0	0.116311	0.122671	0.132044	0	0	0.42545
XLOC_034664	XLOC_034664	Ccl17	chr8:94810452-94812035	ENSMUSG00000031780	ENSMUST00000034232	0.121616	NA	1	NOTEST	no	0d	2d	0.121616	0	0	1	2d-vs-0d	1.37328	3.49722	0.382177	OK	no	0d	8d	0.121616	1.37328	2.34584	0.1425	8d-vs-0d	0.553665	2.18668	0.385074	OK	no	0d	30d	0.121616	0.553665	1.38736	0.1443	30d-vs-0d	0.191461	0.654714	1	NOTEST	no	0d	60d	0.121616	0.191461	0	1	60d-vs-0d	1.37328	Inf	0.000567563	OK	yes	2d	8d	0	1.37328	NA	5e-05	8d-vs-2d	0.553665	Inf	0.000567563	OK	yes	2d	30d	0	0.553665	NA	5e-05	30d-vs-2d	0.191461	Inf	1	NOTEST	no	2d	60d	0	0.191461	0	1	60d-vs-2d	1.37328	1.31054	0.125055	OK	no	30d	8d	0.553665	1.37328	1.35597	0.0291	8d-vs-30d	1.37328	2.8425	0.189062	OK	no	60d	8d	0.191461	1.37328	1.86508	0.0508	8d-vs-60d	0.553665	-1.53197	0.386	OK	no	30d	60d	0.553665	0.191461	-0.952933	0.1449	60d-vs-30d	Ccl17	chr8:94810452-94812035	0.2336	0.131247	0	0	0	0	3.23549	0.654074	0.230269	0.419829	0.271423	0.969743	0.285856	0	0.288526
XLOC_034689	XLOC_034689	A330008L17Rik	chr8:99011885-99733438	ENSMUSG00000052479	ENSMUST00000064349.ENSMUST00000153366	0.0117445	NA	1	NOTEST	no	0d	2d	0.0117445	0	0	1	2d-vs-0d	0.0117445	NA	1	NOTEST	no	0d	8d	0.0117445	0	0	1	8d-vs-0d	0.0128616	0.131077	1	NOTEST	no	0d	30d	0.0117445	0.0128616	0	1	30d-vs-0d	0.0117445	-0.79519	1	NOTEST	no	0d	60d	0.0117445	0.00676799	0	1	60d-vs-0d	0	0	1	NOTEST	no	2d	8d	0	0	0	1	8d-vs-2d	0.0128616	Inf	1	NOTEST	no	2d	30d	0	0.0128616	0	1	30d-vs-2d	0.00676799	Inf	1	NOTEST	no	2d	60d	0	0.00676799	0	1	60d-vs-2d	0.0128616	NA	1	NOTEST	no	30d	8d	0.0128616	0	0	1	8d-vs-30d	0.00676799	NA	1	NOTEST	no	60d	8d	0.00676799	0	0	1	8d-vs-60d	0.0128616	-0.926267	1	NOTEST	no	30d	60d	0.0128616	0.00676799	0	1	60d-vs-30d	A330008L17Rik	chr8:99011885-99733438	0.0152035	0	0.0200301	0	0	0	0	0	0	0.0175893	0	0.0209954	0	0.020304	0
XLOC_034710	XLOC_034710	Ces2f	chr8:104947355-104955962	ENSMUSG00000062826	ENSMUST00000076384	0.00782406	NA	1	NOTEST	no	0d	2d	0.00782406	0	0	1	2d-vs-0d	0.00782406	NA	1	NOTEST	no	0d	8d	0.00782406	0	0	1	8d-vs-0d	0.00782406	NA	1	NOTEST	no	0d	30d	0.00782406	0	0	1	30d-vs-0d	0.00782406	NA	1	NOTEST	no	0d	60d	0.00782406	0	0	1	60d-vs-0d	0	0	1	NOTEST	no	2d	8d	0	0	0	1	8d-vs-2d	0	0	1	NOTEST	no	2d	30d	0	0	0	1	30d-vs-2d	0	0	1	NOTEST	no	2d	60d	0	0	0	1	60d-vs-2d	0	0	1	NOTEST	no	30d	8d	0	0	0	1	8d-vs-30d	0	0	1	NOTEST	no	60d	8d	0	0	0	1	8d-vs-60d	0	0	1	NOTEST	no	30d	60d	0	0	0	1	60d-vs-30d	Ces2f	chr8:104947355-104955962	0	0	0.0234722	0	0	0	0	0	0	0	0	0	0	0	0
XLOC_034729	XLOC_034729	Hsd11b2	chr8:105518745-105523984	ENSMUSG00000031891	ENSMUST00000034363	0.00905496	NA	1	NOTEST	no	0d	2d	0.00905496	0	0	1	2d-vs-0d	0.0198933	1.1355	1	NOTEST	no	0d	8d	0.00905496	0.0198933	0	1	8d-vs-0d	0.010966	0.276259	1	NOTEST	no	0d	30d	0.00905496	0.010966	0	1	30d-vs-0d	0.00905496	NA	1	NOTEST	no	0d	60d	0.00905496	0	0	1	60d-vs-0d	0.0198933	Inf	1	NOTEST	no	2d	8d	0	0.0198933	0	1	8d-vs-2d	0.010966	Inf	1	NOTEST	no	2d	30d	0	0.010966	0	1	30d-vs-2d	0	0	1	NOTEST	no	2d	60d	0	0	0	1	60d-vs-2d	0.0198933	0.859245	1	NOTEST	no	30d	8d	0.010966	0.0198933	0	1	8d-vs-30d	0.0198933	Inf	1	NOTEST	no	60d	8d	0	0.0198933	0	1	8d-vs-60d	0.010966	NA	1	NOTEST	no	30d	60d	0.010966	0	0	1	60d-vs-30d	Hsd11b2	chr8:105518745-105523984	0.0271649	0	0	0	0	0	0.0286678	0.0310122	0	0.032898	0	0	0	0	0
XLOC_034822	XLOC_034822	Dynlrb2	chr8:116505014-116515896	ENSMUSG00000034467	ENSMUST00000078170	0.0421961	NA	1	NOTEST	no	0d	2d	0.0421961	0	0	1	2d-vs-0d	0.0421961	NA	1	NOTEST	no	0d	8d	0.0421961	0	0	1	8d-vs-0d	0.104174	1.30382	1	NOTEST	no	0d	30d	0.0421961	0.104174	0	1	30d-vs-0d	0.0421961	NA	1	NOTEST	no	0d	60d	0.0421961	0	0	1	60d-vs-0d	0	0	1	NOTEST	no	2d	8d	0	0	0	1	8d-vs-2d	0.104174	Inf	1	NOTEST	no	2d	30d	0	0.104174	0	1	30d-vs-2d	0	0	1	NOTEST	no	2d	60d	0	0	0	1	60d-vs-2d	0.104174	NA	1	NOTEST	no	30d	8d	0.104174	0	0	1	8d-vs-30d	0	0	1	NOTEST	no	60d	8d	0	0	0	1	8d-vs-60d	0.104174	NA	1	NOTEST	no	30d	60d	0.104174	0	0	1	60d-vs-30d	Dynlrb2	chr8:116505014-116515896	0.126588	0	0	0	0	0	0	0	0	0	0.153941	0.158581	0	0	0
XLOC_034858	XLOC_034858	Atp2c2	chr8:119700008-119757718	ENSMUSG00000034112	ENSMUST00000095171	0.00940535	NA	1	NOTEST	no	0d	2d	0.00940535	0	0	1	2d-vs-0d	0.00940535	NA	1	NOTEST	no	0d	8d	0.00940535	0	0	1	8d-vs-0d	0.00940535	NA	1	NOTEST	no	0d	30d	0.00940535	0	0	1	30d-vs-0d	0.00940535	-0.655756	1	NOTEST	no	0d	60d	0.00940535	0.00596997	0	1	60d-vs-0d	0	0	1	NOTEST	no	2d	8d	0	0	0	1	8d-vs-2d	0	0	1	NOTEST	no	2d	30d	0	0	0	1	30d-vs-2d	0.00596997	Inf	1	NOTEST	no	2d	60d	0	0.00596997	0	1	60d-vs-2d	0	0	1	NOTEST	no	30d	8d	0	0	0	1	8d-vs-30d	0.00596997	NA	1	NOTEST	no	60d	8d	0.00596997	0	0	1	8d-vs-60d	0.00596997	Inf	1	NOTEST	no	30d	60d	0	0.00596997	0	1	60d-vs-30d	Atp2c2	chr8:119700008-119757718	0	0.0160067	0.0122093	0	0	0	0	0	0	0	0	0	0.0179099	0	0
XLOC_034908	XLOC_034908	Cd209d	chr8:3871826-3878555	ENSMUSG00000031495	ENSMUST00000011445	0.0511552	NA	1	NOTEST	no	0d	2d	0.0511552	0	0	1	2d-vs-0d	0.0511552	NA	1	NOTEST	no	0d	8d	0.0511552	0	0	1	8d-vs-0d	0.0511552	NA	1	NOTEST	no	0d	30d	0.0511552	0	0	1	30d-vs-0d	0.0511552	-0.20949	1	NOTEST	no	0d	60d	0.0511552	0.0442412	0	1	60d-vs-0d	0	0	1	NOTEST	no	2d	8d	0	0	0	1	8d-vs-2d	0	0	1	NOTEST	no	2d	30d	0	0	0	1	30d-vs-2d	0.0442412	Inf	1	NOTEST	no	2d	60d	0	0.0442412	0	1	60d-vs-2d	0	0	1	NOTEST	no	30d	8d	0	0	0	1	8d-vs-30d	0.0442412	NA	1	NOTEST	no	60d	8d	0.0442412	0	0	1	8d-vs-60d	0.0442412	Inf	1	NOTEST	no	30d	60d	0	0.0442412	0	1	60d-vs-30d	Cd209d	chr8:3871826-3878555	0.0529655	0	0.1005	0	0	0	0	0	0	0	0	0	0	0	0.132724
XLOC_034930	XLOC_034930	Fam155a	chr8:9206000-9771018	ENSMUSG00000079157	ENSMUST00000110969	0.00942488	NA	1	NOTEST	no	0d	2d	0.00942488	0	0	1	2d-vs-0d	0.00942488	NA	1	NOTEST	no	0d	8d	0.00942488	0	0	1	8d-vs-0d	0.00942488	NA	1	NOTEST	no	0d	30d	0.00942488	0	0	1	30d-vs-0d	0.00942488	NA	1	NOTEST	no	0d	60d	0.00942488	0	0	1	60d-vs-0d	0	0	1	NOTEST	no	2d	8d	0	0	0	1	8d-vs-2d	0	0	1	NOTEST	no	2d	30d	0	0	0	1	30d-vs-2d	0	0	1	NOTEST	no	2d	60d	0	0	0	1	60d-vs-2d	0	0	1	NOTEST	no	30d	8d	0	0	0	1	8d-vs-30d	0	0	1	NOTEST	no	60d	8d	0	0	0	1	8d-vs-60d	0	0	1	NOTEST	no	30d	60d	0	0	0	1	60d-vs-30d	Fam155a	chr8:9206000-9771018	0.0139994	0	0.0142752	0	0	0	0	0	0	0	0	0	0	0	0
XLOC_034938	XLOC_034938	-	chr8:10872618-10874399	NA	NA	0.127091	NA	1	NOTEST	no	0d	2d	0.127091	0	0	1	2d-vs-0d	0.127091	-0.975736	1	NOTEST	no	0d	8d	0.127091	0.0646233	0	1	8d-vs-0d	0.144085	0.181061	1	NOTEST	no	0d	30d	0.127091	0.144085	0	1	30d-vs-0d	0.282338	1.15156	1	NOTEST	no	0d	60d	0.127091	0.282338	0	1	60d-vs-0d	0.0646233	Inf	1	NOTEST	no	2d	8d	0	0.0646233	0	1	8d-vs-2d	0.144085	Inf	1	NOTEST	no	2d	30d	0	0.144085	0	1	30d-vs-2d	0.282338	Inf	1	NOTEST	no	2d	60d	0	0.282338	0	1	60d-vs-2d	0.144085	-1.1568	1	NOTEST	no	30d	8d	0.144085	0.0646233	0	1	8d-vs-30d	0.282338	-2.1273	1	NOTEST	no	60d	8d	0.282338	0.0646233	0	1	8d-vs-60d	0.282338	0.970501	1	NOTEST	no	30d	60d	0.144085	0.282338	0	1	60d-vs-30d	NA	NA	0.176425	0.204848	0	0	0	0	0	0	0.19387	0	0.211987	0.220269	0	0.615744	0.23127
XLOC_035063	XLOC_035063	Adam5	chr8:24727092-24824369	ENSMUSG00000031554	ENSMUST00000050300.ENSMUST00000118419.ENSMUST00000130939.ENSMUST00000132180	0.00697179	NA	1	NOTEST	no	0d	2d	0.00697179	0	0	1	2d-vs-0d	0.00697179	NA	1	NOTEST	no	0d	8d	0.00697179	0	0	1	8d-vs-0d	0.00697179	NA	1	NOTEST	no	0d	30d	0.00697179	0	0	1	30d-vs-0d	0.0094675	0.441453	1	NOTEST	no	0d	60d	0.00697179	0.0094675	0	1	60d-vs-0d	0	0	1	NOTEST	no	2d	8d	0	0	0	1	8d-vs-2d	0	0	1	NOTEST	no	2d	30d	0	0	0	1	30d-vs-2d	0.0094675	Inf	1	NOTEST	no	2d	60d	0	0.0094675	0	1	60d-vs-2d	0	0	1	NOTEST	no	30d	8d	0	0	0	1	8d-vs-30d	0.0094675	NA	1	NOTEST	no	60d	8d	0.0094675	0	0	1	8d-vs-60d	0.0094675	Inf	1	NOTEST	no	30d	60d	0	0.0094675	0	1	60d-vs-30d	Adam5	chr8:24727092-24824369	0.0209154	0	0	0	0	0	0	0	0	0	0	0	0	0	0.0284025
XLOC_035094	XLOC_035094	Unc5d	chr8:28646716-29219338	ENSMUSG00000063626	ENSMUST00000168630	0.0016177	NA	1	NOTEST	no	0d	2d	0.0016177	0	0	1	2d-vs-0d	0.00482022	1.57515	1	NOTEST	no	0d	8d	0.0016177	0.00482022	0	1	8d-vs-0d	0.001814	0.165226	1	NOTEST	no	0d	30d	0.0016177	0.001814	0	1	30d-vs-0d	0.0016177	NA	1	NOTEST	no	0d	60d	0.0016177	0	0	1	60d-vs-0d	0.00482022	Inf	1	NOTEST	no	2d	8d	0	0.00482022	0	1	8d-vs-2d	0.001814	Inf	1	NOTEST	no	2d	30d	0	0.001814	0	1	30d-vs-2d	0	0	1	NOTEST	no	2d	60d	0	0	0	1	60d-vs-2d	0.00482022	1.40992	1	NOTEST	no	30d	8d	0.001814	0.00482022	0	1	8d-vs-30d	0.00482022	Inf	1	NOTEST	no	60d	8d	0	0.00482022	0	1	8d-vs-60d	0.001814	NA	1	NOTEST	no	30d	60d	0.001814	0	0	1	60d-vs-30d	Unc5d	chr8:28646716-29219338	0	0	0.00485311	0	0	0	0.00438318	0.00468593	0.00539153	0	0.00544199	0	0	0	0
XLOC_035124	XLOC_035124	Rpl31-ps23	chr8:35132994-35133532	ENSMUSG00000097106	ENSMUST00000180440	0.0651647	NA	1	NOTEST	no	0d	2d	0.0651647	0	0	1	2d-vs-0d	0.0651647	NA	1	NOTEST	no	0d	8d	0.0651647	0	0	1	8d-vs-0d	0.0651647	NA	1	NOTEST	no	0d	30d	0.0651647	0	0	1	30d-vs-0d	0.0821328	0.333867	1	NOTEST	no	0d	60d	0.0651647	0.0821328	0	1	60d-vs-0d	0	0	1	NOTEST	no	2d	8d	0	0	0	1	8d-vs-2d	0	0	1	NOTEST	no	2d	30d	0	0	0	1	30d-vs-2d	0.0821328	Inf	1	NOTEST	no	2d	60d	0	0.0821328	0	1	60d-vs-2d	0	0	1	NOTEST	no	30d	8d	0	0	0	1	8d-vs-30d	0.0821328	NA	1	NOTEST	no	60d	8d	0.0821328	0	0	1	8d-vs-60d	0.0821328	Inf	1	NOTEST	no	30d	60d	0	0.0821328	0	1	60d-vs-30d	Rpl31-ps23	chr8:35132994-35133532	0	0	0.195494	0	0	0	0	0	0	0	0	0	0.246398	0	0
XLOC_035142	XLOC_035142	Fgf20	chr8:40279165-40386308	ENSMUSG00000031603	ENSMUST00000034014.ENSMUST00000118639	0.0801395	NA	1	NOTEST	no	0d	2d	0.0801395	0	0	1	2d-vs-0d	0.0801395	-0.221427	1	NOTEST	no	0d	8d	0.0801395	0.068737	0	1	8d-vs-0d	0.0801395	NA	1	NOTEST	no	0d	30d	0.0801395	0	0	1	30d-vs-0d	0.0801395	-0.0590308	1	NOTEST	no	0d	60d	0.0801395	0.0769267	0	1	60d-vs-0d	0.068737	Inf	1	NOTEST	no	2d	8d	0	0.068737	0	1	8d-vs-2d	0	0	1	NOTEST	no	2d	30d	0	0	0	1	30d-vs-2d	0.0769267	Inf	1	NOTEST	no	2d	60d	0	0.0769267	0	1	60d-vs-2d	0.068737	Inf	1	NOTEST	no	30d	8d	0	0.068737	0	1	8d-vs-30d	0.0769267	-0.162396	1	NOTEST	no	60d	8d	0.0769267	0.068737	0	1	8d-vs-60d	0.0769267	Inf	1	NOTEST	no	30d	60d	0	0.0769267	0	1	60d-vs-30d	Fgf20	chr8:40279165-40386308	0	0.240419	0	0	0	0	0.206211	0	0	0	0	0	0	0.23078	0
XLOC_035187	XLOC_035187	4930448N21Rik	chr8:47180047-47446362	ENSMUSG00000097922	ENSMUST00000181417	0.00625051	NA	1	NOTEST	no	0d	2d	0.00625051	0	0	1	2d-vs-0d	0.00657202	0.0723637	1	NOTEST	no	0d	8d	0.00625051	0.00657202	0	1	8d-vs-0d	0.00625051	NA	1	NOTEST	no	0d	30d	0.00625051	0	0	1	30d-vs-0d	0.0161773	1.37193	1	NOTEST	no	0d	60d	0.00625051	0.0161773	0	1	60d-vs-0d	0.00657202	Inf	1	NOTEST	no	2d	8d	0	0.00657202	0	1	8d-vs-2d	0	0	1	NOTEST	no	2d	30d	0	0	0	1	30d-vs-2d	0.0161773	Inf	1	NOTEST	no	2d	60d	0	0.0161773	0	1	60d-vs-2d	0.00657202	Inf	1	NOTEST	no	30d	8d	0	0.00657202	0	1	8d-vs-30d	0.0161773	-1.29956	1	NOTEST	no	60d	8d	0.0161773	0.00657202	0	1	8d-vs-60d	0.0161773	Inf	1	NOTEST	no	30d	60d	0	0.0161773	0	1	60d-vs-30d	4930448N21Rik	chr8:47180047-47446362	0.0187515	0	0	0	0	0	0	0	0.0197161	0	0	0	0	0	0.048532
XLOC_035280	XLOC_035280	Tmem59l	chr8:70483875-70487358	ENSMUSG00000035964	ENSMUST00000045286	0.0107522	NA	1	NOTEST	no	0d	2d	0.0107522	0	0	1	2d-vs-0d	0.0357984	1.73527	1	NOTEST	no	0d	8d	0.0107522	0.0357984	0	1	8d-vs-0d	0.0107522	NA	1	NOTEST	no	0d	30d	0.0107522	0	0	1	30d-vs-0d	0.0107522	NA	1	NOTEST	no	0d	60d	0.0107522	0	0	1	60d-vs-0d	0.0357984	Inf	1	NOTEST	no	2d	8d	0	0.0357984	0	1	8d-vs-2d	0	0	1	NOTEST	no	2d	30d	0	0	0	1	30d-vs-2d	0	0	1	NOTEST	no	2d	60d	0	0	0	1	60d-vs-2d	0.0357984	Inf	1	NOTEST	no	30d	8d	0	0.0357984	0	1	8d-vs-30d	0.0357984	Inf	1	NOTEST	no	60d	8d	0	0.0357984	0	1	8d-vs-60d	0	0	1	NOTEST	no	30d	60d	0	0	0	1	60d-vs-30d	Tmem59l	chr8:70483875-70487358	0.0322565	0	0	0	0	0	0.0334591	0.073936	0	0	0	0	0	0	0
XLOC_035311	XLOC_035311	Nxnl1	chr8:71560555-71566649	ENSMUSG00000034829	ENSMUST00000048243.ENSMUST00000163659	0.00633171	NA	1	NOTEST	no	0d	2d	0.00633171	0	0	1	2d-vs-0d	0.0470591	2.89381	1	NOTEST	no	0d	8d	0.00633171	0.0470591	0	1	8d-vs-0d	0.0133378	1.07485	1	NOTEST	no	0d	30d	0.00633171	0.0133378	0	1	30d-vs-0d	0.0193698	1.61314	1	NOTEST	no	0d	60d	0.00633171	0.0193698	0	1	60d-vs-0d	0.0470591	Inf	1	NOTEST	no	2d	8d	0	0.0470591	0	1	8d-vs-2d	0.0133378	Inf	1	NOTEST	no	2d	30d	0	0.0133378	0	1	30d-vs-2d	0.0193698	Inf	1	NOTEST	no	2d	60d	0	0.0193698	0	1	60d-vs-2d	0.0470591	1.81895	1	NOTEST	no	30d	8d	0.0133378	0.0470591	0	1	8d-vs-30d	0.0470591	1.28066	1	NOTEST	no	60d	8d	0.0193698	0.0470591	0	1	8d-vs-60d	0.0193698	0.538293	1	NOTEST	no	30d	60d	0.0133378	0.0193698	0	1	60d-vs-30d	Nxnl1	chr8:71560555-71566649	0.0189951	0	0	0	0	0	0.120719	0.0204581	0	0	0.021983	0.0180304	0.0180424	0.0211931	0.0188741
XLOC_035357	XLOC_035357	1700011L22Rik	chr8:79210429-79248583	ENSMUSG00000031682	ENSMUST00000034109	0.0182567	NA	1	NOTEST	no	0d	2d	0.0182567	0	0	1	2d-vs-0d	0.0182567	NA	1	NOTEST	no	0d	8d	0.0182567	0	0	1	8d-vs-0d	0.0182567	NA	1	NOTEST	no	0d	30d	0.0182567	0	0	1	30d-vs-0d	0.039649	1.11886	1	NOTEST	no	0d	60d	0.0182567	0.039649	0	1	60d-vs-0d	0	0	1	NOTEST	no	2d	8d	0	0	0	1	8d-vs-2d	0	0	1	NOTEST	no	2d	30d	0	0	0	1	30d-vs-2d	0.039649	Inf	1	NOTEST	no	2d	60d	0	0.039649	0	1	60d-vs-2d	0	0	1	NOTEST	no	30d	8d	0	0	0	1	8d-vs-30d	0.039649	NA	1	NOTEST	no	60d	8d	0.039649	0	0	1	8d-vs-60d	0.039649	Inf	1	NOTEST	no	30d	60d	0	0.039649	0	1	60d-vs-30d	1700011L22Rik	chr8:79210429-79248583	0	0.05477	0	0	0	0	0	0	0	0	0	0	0.0584543	0	0.0604927
XLOC_035361	XLOC_035361	Tpd52-ps	chr8:79680265-79680824	ENSMUSG00000094594	ENSMUST00000178097	0.0698952	NA	1	NOTEST	no	0d	2d	0.0698952	0	0	1	2d-vs-0d	0.0698952	NA	1	NOTEST	no	0d	8d	0.0698952	0	0	1	8d-vs-0d	0.0698952	NA	1	NOTEST	no	0d	30d	0.0698952	0	0	1	30d-vs-0d	0.0698952	NA	1	NOTEST	no	0d	60d	0.0698952	0	0	1	60d-vs-0d	0	0	1	NOTEST	no	2d	8d	0	0	0	1	8d-vs-2d	0	0	1	NOTEST	no	2d	30d	0	0	0	1	30d-vs-2d	0	0	1	NOTEST	no	2d	60d	0	0	0	1	60d-vs-2d	0	0	1	NOTEST	no	30d	8d	0	0	0	1	8d-vs-30d	0	0	1	NOTEST	no	60d	8d	0	0	0	1	8d-vs-60d	0	0	1	NOTEST	no	30d	60d	0	0	0	1	60d-vs-30d	Tpd52-ps	chr8:79680265-79680824	0.100829	0.108857	0	0	0	0	0	0	0	0	0	0	0	0	0
XLOC_035395	XLOC_035395	Nanos3	chr8:84173732-84176552	ENSMUSG00000056155	ENSMUST00000070102	0.0286887	NA	1	NOTEST	no	0d	2d	0.0286887	0	0	1	2d-vs-0d	0.0483192	0.752116	1	NOTEST	no	0d	8d	0.0286887	0.0483192	0	1	8d-vs-0d	0.0598417	1.06067	1	NOTEST	no	0d	30d	0.0286887	0.0598417	0	1	30d-vs-0d	0.0286887	NA	1	NOTEST	no	0d	60d	0.0286887	0	0	1	60d-vs-0d	0.0483192	Inf	1	NOTEST	no	2d	8d	0	0.0483192	0	1	8d-vs-2d	0.0598417	Inf	1	NOTEST	no	2d	30d	0	0.0598417	0	1	30d-vs-2d	0	0	1	NOTEST	no	2d	60d	0	0	0	1	60d-vs-2d	0.0598417	-0.308556	1	NOTEST	no	30d	8d	0.0598417	0.0483192	0	1	8d-vs-30d	0.0483192	Inf	1	NOTEST	no	60d	8d	0	0.0483192	0	1	8d-vs-60d	0.0598417	NA	1	NOTEST	no	30d	60d	0.0598417	0	0	1	60d-vs-30d	Nanos3	chr8:84173732-84176552	0	0.086066	0	0	0	0	0.0764369	0	0.0685206	0.089383	0	0.0901422	0	0	0
XLOC_035485	XLOC_035485	-	chr8:94400938-94402147	NA	NA	0.400194	NA	1	NOTEST	no	0d	2d	0.400194	0	0	1	2d-vs-0d	0.400194	NA	1	NOTEST	no	0d	8d	0.400194	0	0	1	8d-vs-0d	0.400194	-3.00424	1	NOTEST	no	0d	30d	0.400194	0.0498773	0	1	30d-vs-0d	0.400194	-3.56884	1	NOTEST	no	0d	60d	0.400194	0.0337243	0	1	60d-vs-0d	0	0	1	NOTEST	no	2d	8d	0	0	0	1	8d-vs-2d	0.0498773	Inf	1	NOTEST	no	2d	30d	0	0.0498773	0	1	30d-vs-2d	0.0337243	Inf	1	NOTEST	no	2d	60d	0	0.0337243	0	1	60d-vs-2d	0.0498773	NA	1	NOTEST	no	30d	8d	0.0498773	0	0	1	8d-vs-30d	0.0337243	NA	1	NOTEST	no	60d	8d	0.0337243	0	0	1	8d-vs-60d	0.0498773	-0.564594	1	NOTEST	no	30d	60d	0.0498773	0.0337243	0	1	60d-vs-30d	NA	NA	0.0394667	1.03517	0.125949	0	0	0	0	0	0	0	0.0483588	0.101273	0	0.0475785	0.0535945
XLOC_035486	XLOC_035486	-	chr8:94402296-94402608	NA	NA	1.10968	NA	1	NOTEST	no	0d	2d	1.10968	0	0	1	2d-vs-0d	1.10968	-2.97425	1	NOTEST	no	0d	8d	1.10968	0.141208	0	1	8d-vs-0d	1.10968	NA	1	NOTEST	no	0d	30d	1.10968	0	0	1	30d-vs-0d	1.10968	-2.67444	1	NOTEST	no	0d	60d	1.10968	0.173825	0	1	60d-vs-0d	0.141208	Inf	1	NOTEST	no	2d	8d	0	0.141208	0	1	8d-vs-2d	0	0	1	NOTEST	no	2d	30d	0	0	0	1	30d-vs-2d	0.173825	Inf	1	NOTEST	no	2d	60d	0	0.173825	0	1	60d-vs-2d	0.141208	Inf	1	NOTEST	no	30d	8d	0	0.141208	0	1	8d-vs-30d	0.173825	-0.299813	1	NOTEST	no	60d	8d	0.173825	0.141208	0	1	8d-vs-60d	0.173825	Inf	1	NOTEST	no	30d	60d	0	0.173825	0	1	60d-vs-30d	NA	NA	0	3.32904	0	0	0	0	0	0	0.423624	0	0	0	0	0	0.521475
XLOC_035582	XLOC_035582	Tmed6	chr8:107061483-107065644	ENSMUSG00000031919	ENSMUST00000034393	0.0597888	NA	1	NOTEST	no	0d	2d	0.0597888	0	0	1	2d-vs-0d	0.0597888	-0.554299	1	NOTEST	no	0d	8d	0.0597888	0.0407155	0	1	8d-vs-0d	0.0597888	NA	1	NOTEST	no	0d	30d	0.0597888	0	0	1	30d-vs-0d	0.174442	1.5448	1	NOTEST	no	0d	60d	0.0597888	0.174442	0	1	60d-vs-0d	0.0407155	Inf	1	NOTEST	no	2d	8d	0	0.0407155	0	1	8d-vs-2d	0	0	1	NOTEST	no	2d	30d	0	0	0	1	30d-vs-2d	0.174442	Inf	1	NOTEST	no	2d	60d	0	0.174442	0	1	60d-vs-2d	0.0407155	Inf	1	NOTEST	no	30d	8d	0	0.0407155	0	1	8d-vs-30d	0.174442	-2.0991	1	NOTEST	no	60d	8d	0.174442	0.0407155	0	1	8d-vs-60d	0.174442	Inf	1	NOTEST	no	30d	60d	0	0.174442	0	1	60d-vs-30d	Tmed6	chr8:107061483-107065644	0.056339	0.0656729	0.0573547	0	0	0	0.0576601	0.0644864	0	0	0	0	0	0.523326	0
XLOC_035585	XLOC_035585	Rps18-ps3	chr8:107262816-107263248	ENSMUSG00000057657	ENSMUST00000080443	0.170783	NA	1	NOTEST	no	0d	2d	0.170783	0	0	1	2d-vs-0d	0.170783	-1.52287	1	NOTEST	no	0d	8d	0.170783	0.0594314	0	1	8d-vs-0d	0.170783	-1.42395	1	NOTEST	no	0d	30d	0.170783	0.0636494	0	1	30d-vs-0d	0.170783	NA	1	NOTEST	no	0d	60d	0.170783	0	0	1	60d-vs-0d	0.0594314	Inf	1	NOTEST	no	2d	8d	0	0.0594314	0	1	8d-vs-2d	0.0636494	Inf	1	NOTEST	no	2d	30d	0	0.0636494	0	1	30d-vs-2d	0	0	1	NOTEST	no	2d	60d	0	0	0	1	60d-vs-2d	0.0636494	-0.0989202	1	NOTEST	no	30d	8d	0.0636494	0.0594314	0	1	8d-vs-30d	0.0594314	Inf	1	NOTEST	no	60d	8d	0	0.0594314	0	1	8d-vs-60d	0.0636494	NA	1	NOTEST	no	30d	60d	0.0636494	0	0	1	60d-vs-30d	Rps18-ps3	chr8:107262816-107263248	0	0.357249	0.155101	0	0	0	0	0.178294	0	0.190948	0	0	0	0	0
XLOC_035645	XLOC_035645	4933408N05Rik	chr8:114205611-114374071	ENSMUSG00000084848	ENSMUST00000139864	0.0107322	NA	1	NOTEST	no	0d	2d	0.0107322	0	0	1	2d-vs-0d	0.0107322	NA	1	NOTEST	no	0d	8d	0.0107322	0	0	1	8d-vs-0d	0.0257454	1.26237	1	NOTEST	no	0d	30d	0.0107322	0.0257454	0	1	30d-vs-0d	0.0558889	2.38062	1	NOTEST	no	0d	60d	0.0107322	0.0558889	0	1	60d-vs-0d	0	0	1	NOTEST	no	2d	8d	0	0	0	1	8d-vs-2d	0.0257454	Inf	1	NOTEST	no	2d	30d	0	0.0257454	0	1	30d-vs-2d	0.0558889	Inf	1	NOTEST	no	2d	60d	0	0.0558889	0	1	60d-vs-2d	0.0257454	NA	1	NOTEST	no	30d	8d	0.0257454	0	0	1	8d-vs-30d	0.0558889	NA	1	NOTEST	no	60d	8d	0.0558889	0	0	1	8d-vs-60d	0.0558889	1.11825	1	NOTEST	no	30d	60d	0.0257454	0.0558889	0	1	60d-vs-30d	4933408N05Rik	chr8:114205611-114374071	0.0321965	0	0	0	0	0	0	0	0	0.0772361	0	0	0.0775168	0	0.09015
XLOC_035878	XLOC_035878	Igsf9b	chr9:27299227-27334763	ENSMUSG00000034275	ENSMUST00000115247.ENSMUST00000133213	0.00306184	NA	1	NOTEST	no	0d	2d	0.00306184	0	0	1	2d-vs-0d	0.00306184	NA	1	NOTEST	no	0d	8d	0.00306184	0	0	1	8d-vs-0d	0.0108724	1.82819	1	NOTEST	no	0d	30d	0.00306184	0.0108724	0	1	30d-vs-0d	0.00627323	1.03481	1	NOTEST	no	0d	60d	0.00306184	0.00627323	0	1	60d-vs-0d	0	0	1	NOTEST	no	2d	8d	0	0	0	1	8d-vs-2d	0.0108724	Inf	1	NOTEST	no	2d	30d	0	0.0108724	0	1	30d-vs-2d	0.00627323	Inf	1	NOTEST	no	2d	60d	0	0.00627323	0	1	60d-vs-2d	0.0108724	NA	1	NOTEST	no	30d	8d	0.0108724	0	0	1	8d-vs-30d	0.00627323	NA	1	NOTEST	no	60d	8d	0.00627323	0	0	1	8d-vs-60d	0.0108724	-0.793387	1	NOTEST	no	30d	60d	0.0108724	0.00627323	0	1	60d-vs-30d	Igsf9b	chr9:27299227-27334763	0	0	0.00918553	0	0	0	0	0	0	0.0203103	0.0123068	0	0	0.0188197	0
XLOC_035897	XLOC_035897	RP24-86O15.2	chr9:33031790-33090799	ENSMUSG00000098519	ENSMUST00000184476	0.00862489	NA	1	NOTEST	no	0d	2d	0.00862489	0	0	1	2d-vs-0d	0.0266888	1.62966	1	NOTEST	no	0d	8d	0.00862489	0.0266888	0	1	8d-vs-0d	0.00862489	NA	1	NOTEST	no	0d	30d	0.00862489	0	0	1	30d-vs-0d	0.00862489	NA	1	NOTEST	no	0d	60d	0.00862489	0	0	1	60d-vs-0d	0.0266888	Inf	1	NOTEST	no	2d	8d	0	0.0266888	0	1	8d-vs-2d	0	0	1	NOTEST	no	2d	30d	0	0	0	1	30d-vs-2d	0	0	1	NOTEST	no	2d	60d	0	0	0	1	60d-vs-2d	0.0266888	Inf	1	NOTEST	no	30d	8d	0	0.0266888	0	1	8d-vs-30d	0.0266888	Inf	1	NOTEST	no	60d	8d	0	0.0266888	0	1	8d-vs-60d	0	0	1	NOTEST	no	30d	60d	0	0	0	1	60d-vs-30d	RP24-86O15.2	chr9:33031790-33090799	0	0	0.0258747	0	0	0	0.0244152	0.0259811	0.0296701	0	0	0	0	0	0
XLOC_035914	XLOC_035914	Pate2	chr9:35558594-35690318	ENSMUSG00000074452	ENSMUST00000098906.ENSMUST00000118254.ENSMUST00000137309.ENSMUST00000173488	0.0180295	NA	1	NOTEST	no	0d	2d	0.0180295	0	0	1	2d-vs-0d	0.089374	2.3095	1	NOTEST	no	0d	8d	0.0180295	0.089374	0	1	8d-vs-0d	0.0217201	0.268675	1	NOTEST	no	0d	30d	0.0180295	0.0217201	0	1	30d-vs-0d	0.0357099	0.98597	1	NOTEST	no	0d	60d	0.0180295	0.0357099	0	1	60d-vs-0d	0.089374	Inf	1	NOTEST	no	2d	8d	0	0.089374	0	1	8d-vs-2d	0.0217201	Inf	1	NOTEST	no	2d	30d	0	0.0217201	0	1	30d-vs-2d	0.0357099	Inf	1	NOTEST	no	2d	60d	0	0.0357099	0	1	60d-vs-2d	0.089374	2.04082	1	NOTEST	no	30d	8d	0.0217201	0.089374	0	1	8d-vs-30d	0.089374	1.32353	1	NOTEST	no	60d	8d	0.0357099	0.089374	0	1	8d-vs-60d	0.0357099	0.717295	1	NOTEST	no	30d	60d	0.0217201	0.0357099	0	1	60d-vs-30d	Pate2	chr9:35558594-35690318	0	0	0.0540884	0	0	0	0.130511	0	0.137611	0.0651603	0	0	0.10713	0	0
XLOC_035921	XLOC_035921	Acrv1	chr9:36693219-36698843	ENSMUSG00000032110	ENSMUST00000034620.ENSMUST00000184160	0.0084326	NA	1	NOTEST	no	0d	2d	0.0084326	0	0	1	2d-vs-0d	0.0084326	-1.10764	1	NOTEST	no	0d	8d	0.0084326	0.00391318	0	1	8d-vs-0d	0.00962292	0.190498	1	NOTEST	no	0d	30d	0.0084326	0.00962292	0	1	30d-vs-0d	0.00971145	0.20371	1	NOTEST	no	0d	60d	0.0084326	0.00971145	0	1	60d-vs-0d	0.00391318	Inf	1	NOTEST	no	2d	8d	0	0.00391318	0	1	8d-vs-2d	0.00962292	Inf	1	NOTEST	no	2d	30d	0	0.00962292	0	1	30d-vs-2d	0.00971145	Inf	1	NOTEST	no	2d	60d	0	0.00971145	0	1	60d-vs-2d	0.00962292	-1.29813	1	NOTEST	no	30d	8d	0.00962292	0.00391318	0	1	8d-vs-30d	0.00971145	-1.31135	1	NOTEST	no	60d	8d	0.00971145	0.00391318	0	1	8d-vs-60d	0.00971145	0.0132113	1	NOTEST	no	30d	60d	0.00962292	0.00971145	0	1	60d-vs-30d	Acrv1	chr9:36693219-36698843	0.011692	0	0.0136058	0	0	0	0.0117395	0	0	0.0135842	0	0.0152846	0.0141511	0.0149833	0
XLOC_035928	XLOC_035928	Hepacam	chr9:37367367-37386572	ENSMUSG00000046240	ENSMUST00000051839	0.0149881	NA	1	NOTEST	no	0d	2d	0.0149881	0	0	1	2d-vs-0d	0.0153715	0.0364371	1	NOTEST	no	0d	8d	0.0149881	0.0153715	0	1	8d-vs-0d	0.0149881	-1.50006	1	NOTEST	no	0d	30d	0.0149881	0.00529888	0	1	30d-vs-0d	0.0149881	-1.5567	1	NOTEST	no	0d	60d	0.0149881	0.00509488	0	1	60d-vs-0d	0.0153715	Inf	1	NOTEST	no	2d	8d	0	0.0153715	0	1	8d-vs-2d	0.00529888	Inf	1	NOTEST	no	2d	30d	0	0.00529888	0	1	30d-vs-2d	0.00509488	Inf	1	NOTEST	no	2d	60d	0	0.00509488	0	1	60d-vs-2d	0.0153715	1.5365	1	NOTEST	no	30d	8d	0.00529888	0.0153715	0	1	8d-vs-30d	0.0153715	1.59313	1	NOTEST	no	60d	8d	0.00509488	0.0153715	0	1	8d-vs-60d	0.00529888	-0.0566376	1	NOTEST	no	30d	60d	0.00529888	0.00509488	0	1	60d-vs-30d	Hepacam	chr9:37367367-37386572	0.0134327	0.0315316	0	0	0	0	0	0.0461144	0	0	0.0158966	0	0	0.0152846	0
XLOC_036012	XLOC_036012	1700110K17Rik	chr9:40293223-40533620	ENSMUSG00000087047	ENSMUST00000140807.ENSMUST00000156511	0.0170853	NA	1	NOTEST	no	0d	2d	0.0170853	0	0	1	2d-vs-0d	0.238993	3.80614	1	NOTEST	no	0d	8d	0.0170853	0.238993	0	1	8d-vs-0d	0.108155	2.66227	1	NOTEST	no	0d	30d	0.0170853	0.108155	0	1	30d-vs-0d	0.0170853	NA	1	NOTEST	no	0d	60d	0.0170853	0	0	1	60d-vs-0d	0.238993	Inf	1	NOTEST	no	2d	8d	0	0.238993	0	1	8d-vs-2d	0.108155	Inf	1	NOTEST	no	2d	30d	0	0.108155	0	1	30d-vs-2d	0	0	1	NOTEST	no	2d	60d	0	0	0	1	60d-vs-2d	0.238993	1.14387	1	NOTEST	no	30d	8d	0.108155	0.238993	0	1	8d-vs-30d	0.238993	Inf	1	NOTEST	no	60d	8d	0	0.238993	0	1	8d-vs-60d	0.108155	NA	1	NOTEST	no	30d	60d	0.108155	0	0	1	60d-vs-30d	1700110K17Rik	chr9:40293223-40533620	0	0	0.0512559	0	0	0	0.213473	0.121064	0.38244	0	0.127128	0.197337	0	0	0
XLOC_036083	XLOC_036083	4931429L15Rik	chr9:46303360-46319986	ENSMUSG00000056617	ENSMUST00000159565	0.561366	NA	1	NOTEST	no	0d	2d	0.561366	0	0	1	2d-vs-0d	0.561366	-3.56776	1	NOTEST	no	0d	8d	0.561366	0.0473418	0	1	8d-vs-0d	0.561366	-3.31263	1	NOTEST	no	0d	30d	0.561366	0.0564996	0	1	30d-vs-0d	0.561366	-1.7272	1	NOTEST	no	0d	60d	0.561366	0.169553	0	1	60d-vs-0d	0.0473418	Inf	1	NOTEST	no	2d	8d	0	0.0473418	0	1	8d-vs-2d	0.0564996	Inf	1	NOTEST	no	2d	30d	0	0.0564996	0	1	30d-vs-2d	0.169553	Inf	1	NOTEST	no	2d	60d	0	0.169553	0	1	60d-vs-2d	0.0564996	-0.255126	1	NOTEST	no	30d	8d	0.0564996	0.0473418	0	1	8d-vs-30d	0.169553	-1.84055	1	NOTEST	no	60d	8d	0.169553	0.0473418	0	1	8d-vs-60d	0.169553	1.58543	1	NOTEST	no	30d	60d	0.0564996	0.169553	0	1	60d-vs-30d	4931429L15Rik	chr9:46303360-46319986	0	1.27714	0.406961	0	0	0	0.142025	0	0	0	0	0.169499	0	0.159725	0.348935
XLOC_036111	XLOC_036111	2010007H06Rik	chr9:51280294-51280920	ENSMUSG00000044694	ENSMUST00000050829	0.063373	NA	1	NOTEST	no	0d	2d	0.063373	0	0	1	2d-vs-0d	0.197353	1.63884	1	NOTEST	no	0d	8d	0.063373	0.197353	0	1	8d-vs-0d	0.18638	1.55631	1	NOTEST	no	0d	30d	0.063373	0.18638	0	1	30d-vs-0d	0.150242	1.24535	1	NOTEST	no	0d	60d	0.063373	0.150242	0	1	60d-vs-0d	0.197353	Inf	1	NOTEST	no	2d	8d	0	0.197353	0	1	8d-vs-2d	0.18638	Inf	1	NOTEST	no	2d	30d	0	0.18638	0	1	30d-vs-2d	0.150242	Inf	1	NOTEST	no	2d	60d	0	0.150242	0	1	60d-vs-2d	0.197353	0.0825335	1	NOTEST	no	30d	8d	0.18638	0.197353	0	1	8d-vs-30d	0.197353	0.393486	1	NOTEST	no	60d	8d	0.150242	0.197353	0	1	8d-vs-60d	0.18638	-0.310953	1	NOTEST	no	30d	60d	0.18638	0.150242	0	1	60d-vs-30d	2010007H06Rik	chr9:51280294-51280920	0	0	0.190119	0	0	0	0.592059	0	0	0.223204	0.221543	0.114392	0	0.331797	0.118931
XLOC_036137	XLOC_036137	Crabp1	chr9:54764747-54773110	ENSMUSG00000032291	ENSMUST00000034830	0.0205128	NA	1	NOTEST	no	0d	2d	0.0205128	0	0	1	2d-vs-0d	0.0205128	NA	1	NOTEST	no	0d	8d	0.0205128	0	0	1	8d-vs-0d	0.0205128	NA	1	NOTEST	no	0d	30d	0.0205128	0	0	1	30d-vs-0d	0.0205128	NA	1	NOTEST	no	0d	60d	0.0205128	0	0	1	60d-vs-0d	0	0	1	NOTEST	no	2d	8d	0	0	0	1	8d-vs-2d	0	0	1	NOTEST	no	2d	30d	0	0	0	1	30d-vs-2d	0	0	1	NOTEST	no	2d	60d	0	0	0	1	60d-vs-2d	0	0	1	NOTEST	no	30d	8d	0	0	0	1	8d-vs-30d	0	0	1	NOTEST	no	60d	8d	0	0	0	1	8d-vs-60d	0	0	1	NOTEST	no	30d	60d	0	0	0	1	60d-vs-30d	Crabp1	chr9:54764747-54773110	0.0615384	0	0	0	0	0	0	0	0	0	0	0	0	0	0
XLOC_036162	XLOC_036162	Trcg1	chr9:57236555-57249863	ENSMUSG00000070298	ENSMUST00000093837	0.0132614	NA	1	NOTEST	no	0d	2d	0.0132614	0	0	1	2d-vs-0d	0.0132614	-0.1134	1	NOTEST	no	0d	8d	0.0132614	0.012259	0	1	8d-vs-0d	0.0132614	NA	1	NOTEST	no	0d	30d	0.0132614	0	0	1	30d-vs-0d	0.0132614	-0.882862	1	NOTEST	no	0d	60d	0.0132614	0.00719155	0	1	60d-vs-0d	0.012259	Inf	1	NOTEST	no	2d	8d	0	0.012259	0	1	8d-vs-2d	0	0	1	NOTEST	no	2d	30d	0	0	0	1	30d-vs-2d	0.00719155	Inf	1	NOTEST	no	2d	60d	0	0.00719155	0	1	60d-vs-2d	0.012259	Inf	1	NOTEST	no	30d	8d	0	0.012259	0	1	8d-vs-30d	0.012259	0.769462	1	NOTEST	no	60d	8d	0.00719155	0.012259	0	1	8d-vs-60d	0.00719155	Inf	1	NOTEST	no	30d	60d	0	0.00719155	0	1	60d-vs-30d	Trcg1	chr9:57236555-57249863	0	0.0397843	0	0	0	0	0	0.0194401	0.0173368	0	0	0	0	0	0.0215747
XLOC_036223	XLOC_036223	Lctl	chr9:64117146-64173104	ENSMUSG00000032401	ENSMUST00000034969.ENSMUST00000118215.ENSMUST00000124020.ENSMUST00000132018.ENSMUST00000139755.ENSMUST00000145011	0.0111067	NA	1	NOTEST	no	0d	2d	0.0111067	0	0	1	2d-vs-0d	0.0111067	NA	1	NOTEST	no	0d	8d	0.0111067	0	0	1	8d-vs-0d	0.0111067	NA	1	NOTEST	no	0d	30d	0.0111067	0	0	1	30d-vs-0d	0.0111067	NA	1	NOTEST	no	0d	60d	0.0111067	0	0	1	60d-vs-0d	0	0	1	NOTEST	no	2d	8d	0	0	0	1	8d-vs-2d	0	0	1	NOTEST	no	2d	30d	0	0	0	1	30d-vs-2d	0	0	1	NOTEST	no	2d	60d	0	0	0	1	60d-vs-2d	0	0	1	NOTEST	no	30d	8d	0	0	0	1	8d-vs-30d	0	0	1	NOTEST	no	60d	8d	0	0	0	1	8d-vs-60d	0	0	1	NOTEST	no	30d	60d	0	0	0	1	60d-vs-30d	Lctl	chr9:64117146-64173104	0	0	0.0333201	0	0	0	0	0	0	0	0	0	0	0	0
XLOC_036232	XLOC_036232	Uchl4	chr9:64185719-64253631	ENSMUSG00000035337	ENSMUST00000039011	0.0156756	NA	1	NOTEST	no	0d	2d	0.0156756	0	0	1	2d-vs-0d	0.0170924	0.124833	1	NOTEST	no	0d	8d	0.0156756	0.0170924	0	1	8d-vs-0d	0.0946728	2.59442	1	NOTEST	no	0d	30d	0.0156756	0.0946728	0	1	30d-vs-0d	0.0156756	NA	1	NOTEST	no	0d	60d	0.0156756	0	0	1	60d-vs-0d	0.0170924	Inf	1	NOTEST	no	2d	8d	0	0.0170924	0	1	8d-vs-2d	0.0946728	Inf	1	NOTEST	no	2d	30d	0	0.0946728	0	1	30d-vs-2d	0	0	1	NOTEST	no	2d	60d	0	0	0	1	60d-vs-2d	0.0946728	-2.46959	1	NOTEST	no	30d	8d	0.0946728	0.0170924	0	1	8d-vs-30d	0.0170924	Inf	1	NOTEST	no	60d	8d	0	0.0170924	0	1	8d-vs-60d	0.0946728	NA	1	NOTEST	no	30d	60d	0.0946728	0	0	1	60d-vs-30d	Uchl4	chr9:64185719-64253631	0	0	0.0470269	0	0	0	0	0	0.0512773	0.181012	0	0.103006	0	0	0
XLOC_036267	XLOC_036267	C2cd4b	chr9:67758712-67760929	ENSMUSG00000091956	ENSMUST00000171652	0.106031	NA	1	NOTEST	no	0d	2d	0.106031	0	0	1	2d-vs-0d	0.106031	-2.47445	1	NOTEST	no	0d	8d	0.106031	0.0190787	0	1	8d-vs-0d	0.106031	NA	1	NOTEST	no	0d	30d	0.106031	0	0	1	30d-vs-0d	0.106031	-0.387746	1	NOTEST	no	0d	60d	0.106031	0.0810418	0	1	60d-vs-0d	0.0190787	Inf	1	NOTEST	no	2d	8d	0	0.0190787	0	1	8d-vs-2d	0	0	1	NOTEST	no	2d	30d	0	0	0	1	30d-vs-2d	0.0810418	Inf	1	NOTEST	no	2d	60d	0	0.0810418	0	1	60d-vs-2d	0.0190787	Inf	1	NOTEST	no	30d	8d	0	0.0190787	0	1	8d-vs-30d	0.0810418	-2.0867	1	NOTEST	no	60d	8d	0.0810418	0.0190787	0	1	8d-vs-60d	0.0810418	Inf	1	NOTEST	no	30d	60d	0	0.0810418	0	1	60d-vs-30d	C2cd4b	chr9:67758712-67760929	0.0478151	0.158981	0.111297	0	0	0	0	0	0.0572361	0	0	0	0.18712	0	0.0560059
XLOC_036433	XLOC_036433	1700057G04Rik	chr9:92309376-92357876	ENSMUSG00000074139	ENSMUST00000098477.ENSMUST00000126606.ENSMUST00000134712.ENSMUST00000135182.ENSMUST00000150594	0.0249635	NA	1	NOTEST	no	0d	2d	0.0249635	0	0	1	2d-vs-0d	0.0802162	1.68408	1	NOTEST	no	0d	8d	0.0249635	0.0802162	0	1	8d-vs-0d	0.0634395	1.34556	1	NOTEST	no	0d	30d	0.0249635	0.0634395	0	1	30d-vs-0d	0.0249635	NA	1	NOTEST	no	0d	60d	0.0249635	0	0	1	60d-vs-0d	0.0802162	Inf	1	NOTEST	no	2d	8d	0	0.0802162	0	1	8d-vs-2d	0.0634395	Inf	1	NOTEST	no	2d	30d	0	0.0634395	0	1	30d-vs-2d	0	0	1	NOTEST	no	2d	60d	0	0	0	1	60d-vs-2d	0.0802162	0.338512	1	NOTEST	no	30d	8d	0.0634395	0.0802162	0	1	8d-vs-30d	0.0802162	Inf	1	NOTEST	no	60d	8d	0	0.0802162	0	1	8d-vs-60d	0.0634395	NA	1	NOTEST	no	30d	60d	0.0634395	0	0	1	60d-vs-30d	1700057G04Rik	chr9:92309376-92357876	0	0	0.0748904	0	0	0	0.165225	0	0.0754237	0.0909111	0.0994075	0	0	0	0
XLOC_036471	XLOC_036471	A4gnt	chr9:99612501-99622367	ENSMUSG00000037953	ENSMUST00000042553	0.0125743	NA	1	NOTEST	no	0d	2d	0.0125743	0	0	1	2d-vs-0d	0.0176562	0.489698	1	NOTEST	no	0d	8d	0.0125743	0.0176562	0	1	8d-vs-0d	0.038789	1.62517	1	NOTEST	no	0d	30d	0.0125743	0.038789	0	1	30d-vs-0d	0.0202363	0.686462	1	NOTEST	no	0d	60d	0.0125743	0.0202363	0	1	60d-vs-0d	0.0176562	Inf	1	NOTEST	no	2d	8d	0	0.0176562	0	1	8d-vs-2d	0.038789	Inf	1	NOTEST	no	2d	30d	0	0.038789	0	1	30d-vs-2d	0.0202363	Inf	1	NOTEST	no	2d	60d	0	0.0202363	0	1	60d-vs-2d	0.038789	-1.13547	1	NOTEST	no	30d	8d	0.038789	0.0176562	0	1	8d-vs-30d	0.0202363	-0.196764	1	NOTEST	no	60d	8d	0.0202363	0.0176562	0	1	8d-vs-60d	0.038789	-0.938704	1	NOTEST	no	30d	60d	0.038789	0.0202363	0	1	60d-vs-30d	A4gnt	chr9:99612501-99622367	0	0.037723	0	0	0	0	0	0.0348109	0.0181579	0.0373995	0.019405	0.0595624	0	0.0189393	0.0417695
XLOC_036610	XLOC_036610	Myl3	chr9:110763645-110769804	ENSMUSG00000059741	ENSMUST00000079784.ENSMUST00000124267.ENSMUST00000136695.ENSMUST00000153142	0.0371023	NA	1	NOTEST	no	0d	2d	0.0371023	0	0	1	2d-vs-0d	0.0371023	NA	1	NOTEST	no	0d	8d	0.0371023	0	0	1	8d-vs-0d	0.0371023	NA	1	NOTEST	no	0d	30d	0.0371023	0	0	1	30d-vs-0d	0.0588365	0.665202	1	NOTEST	no	0d	60d	0.0371023	0.0588365	0	1	60d-vs-0d	0	0	1	NOTEST	no	2d	8d	0	0	0	1	8d-vs-2d	0	0	1	NOTEST	no	2d	30d	0	0	0	1	30d-vs-2d	0.0588365	Inf	1	NOTEST	no	2d	60d	0	0.0588365	0	1	60d-vs-2d	0	0	1	NOTEST	no	30d	8d	0	0	0	1	8d-vs-30d	0.0588365	NA	1	NOTEST	no	60d	8d	0.0588365	0	0	1	8d-vs-60d	0.0588365	Inf	1	NOTEST	no	30d	60d	0	0.0588365	0	1	60d-vs-30d	Myl3	chr9:110763645-110769804	0	0.111307	0	0	0	0	0	0	0	0	0	0	0.176509	0	0
XLOC_036640	XLOC_036640	Susd5	chr9:114057353-114098733	ENSMUSG00000086596	ENSMUST00000135338	0.00359847	NA	1	NOTEST	no	0d	2d	0.00359847	0	0	1	2d-vs-0d	0.00359847	NA	1	NOTEST	no	0d	8d	0.00359847	0	0	1	8d-vs-0d	0.00858562	1.25454	1	NOTEST	no	0d	30d	0.00359847	0.00858562	0	1	30d-vs-0d	0.00359847	NA	1	NOTEST	no	0d	60d	0.00359847	0	0	1	60d-vs-0d	0	0	1	NOTEST	no	2d	8d	0	0	0	1	8d-vs-2d	0.00858562	Inf	1	NOTEST	no	2d	30d	0	0.00858562	0	1	30d-vs-2d	0	0	1	NOTEST	no	2d	60d	0	0	0	1	60d-vs-2d	0.00858562	NA	1	NOTEST	no	30d	8d	0.00858562	0	0	1	8d-vs-30d	0	0	1	NOTEST	no	60d	8d	0	0	0	1	8d-vs-60d	0.00858562	NA	1	NOTEST	no	30d	60d	0.00858562	0	0	1	60d-vs-30d	Susd5	chr9:114057353-114098733	0.0107954	0	0	0	0	0	0	0	0	0.0129013	0.0128556	0	0	0	0
XLOC_036751	XLOC_036751	4930433N12Rik	chr9:3133846-3199782	ENSMUSG00000042360	ENSMUST00000048921	0.0386822	NA	1	NOTEST	no	0d	2d	0.0386822	0	0	1	2d-vs-0d	0.0626993	0.69678	1	NOTEST	no	0d	8d	0.0386822	0.0626993	0	1	8d-vs-0d	0.0386822	-1.41122	1	NOTEST	no	0d	30d	0.0386822	0.0145443	0	1	30d-vs-0d	0.0386822	NA	1	NOTEST	no	0d	60d	0.0386822	0	0	1	60d-vs-0d	0.0626993	Inf	1	NOTEST	no	2d	8d	0	0.0626993	0	1	8d-vs-2d	0.0145443	Inf	1	NOTEST	no	2d	30d	0	0.0145443	0	1	30d-vs-2d	0	0	1	NOTEST	no	2d	60d	0	0	0	1	60d-vs-2d	0.0626993	2.10799	1	NOTEST	no	30d	8d	0.0145443	0.0626993	0	1	8d-vs-30d	0.0626993	Inf	1	NOTEST	no	60d	8d	0	0.0626993	0	1	8d-vs-60d	0.0145443	NA	1	NOTEST	no	30d	60d	0.0145443	0	0	1	60d-vs-30d	4930433N12Rik	chr9:3133846-3199782	0.0370986	0.0420903	0.0368578	0	0	0	0.110168	0	0.0779299	0.0436329	0	0	0	0	0
XLOC_036780	XLOC_036780	Kdm4dl	chr9:14450980-14452046	ENSMUSG00000098832	ENSMUST00000184843	0.018798	NA	1	NOTEST	no	0d	2d	0.018798	0	0	1	2d-vs-0d	0.0339638	0.853415	1	NOTEST	no	0d	8d	0.018798	0.0339638	0	1	8d-vs-0d	0.018798	NA	1	NOTEST	no	0d	30d	0.018798	0	0	1	30d-vs-0d	0.018798	NA	1	NOTEST	no	0d	60d	0.018798	0	0	1	60d-vs-0d	0.0339638	Inf	1	NOTEST	no	2d	8d	0	0.0339638	0	1	8d-vs-2d	0	0	1	NOTEST	no	2d	30d	0	0	0	1	30d-vs-2d	0	0	1	NOTEST	no	2d	60d	0	0	0	1	60d-vs-2d	0.0339638	Inf	1	NOTEST	no	30d	8d	0	0.0339638	0	1	8d-vs-30d	0.0339638	Inf	1	NOTEST	no	60d	8d	0	0.0339638	0	1	8d-vs-60d	0	0	1	NOTEST	no	30d	60d	0	0	0	1	60d-vs-30d	Kdm4dl	chr9:14450980-14452046	0	0.0563941	0	0	0	0	0	0.0559748	0.0459165	0	0	0	0	0	0
XLOC_036802	XLOC_036802	Fat3	chr9:15910204-16378231	ENSMUSG00000074505	ENSMUST00000082170	0.000749148	NA	1	NOTEST	no	0d	2d	0.000749148	0	0	1	2d-vs-0d	0.00223456	1.57667	1	NOTEST	no	0d	8d	0.000749148	0.00223456	0	1	8d-vs-0d	0.000906331	0.274787	1	NOTEST	no	0d	30d	0.000749148	0.000906331	0	1	30d-vs-0d	0.000749148	NA	1	NOTEST	no	0d	60d	0.000749148	0	0	1	60d-vs-0d	0.00223456	Inf	1	NOTEST	no	2d	8d	0	0.00223456	0	1	8d-vs-2d	0.000906331	Inf	1	NOTEST	no	2d	30d	0	0.000906331	0	1	30d-vs-2d	0	0	1	NOTEST	no	2d	60d	0	0	0	1	60d-vs-2d	0.00223456	1.30188	1	NOTEST	no	30d	8d	0.000906331	0.00223456	0	1	8d-vs-30d	0.00223456	Inf	1	NOTEST	no	60d	8d	0	0.00223456	0	1	8d-vs-60d	0.000906331	NA	1	NOTEST	no	30d	60d	0.000906331	0	0	1	60d-vs-30d	Fat3	chr9:15910204-16378231	0	0	0.00224744	0	0	0	0.00433164	0.00237205	0	0	0	0.00271899	0	0	0
XLOC_036828	XLOC_036828	Olfr18	chr9:20313891-20336094	ENSMUSG00000066896	ENSMUST00000086473	0.0184578	NA	1	NOTEST	no	0d	2d	0.0184578	0	0	1	2d-vs-0d	0.0184578	NA	1	NOTEST	no	0d	8d	0.0184578	0	0	1	8d-vs-0d	0.0184578	NA	1	NOTEST	no	0d	30d	0.0184578	0	0	1	30d-vs-0d	0.0184578	NA	1	NOTEST	no	0d	60d	0.0184578	0	0	1	60d-vs-0d	0	0	1	NOTEST	no	2d	8d	0	0	0	1	8d-vs-2d	0	0	1	NOTEST	no	2d	30d	0	0	0	1	30d-vs-2d	0	0	1	NOTEST	no	2d	60d	0	0	0	1	60d-vs-2d	0	0	1	NOTEST	no	30d	8d	0	0	0	1	8d-vs-30d	0	0	1	NOTEST	no	60d	8d	0	0	0	1	8d-vs-60d	0	0	1	NOTEST	no	30d	60d	0	0	0	1	60d-vs-30d	Olfr18	chr9:20313891-20336094	0	0.0553734	0	0	0	0	0	0	0	0	0	0	0	0	0
XLOC_036900	XLOC_036900	Glb1l2	chr9:26733727-26806468	ENSMUSG00000036395	ENSMUST00000040398.ENSMUST00000066560.ENSMUST00000160458.ENSMUST00000161635.ENSMUST00000162252.ENSMUST00000162378.ENSMUST00000162702	0.0112503	NA	1	NOTEST	no	0d	2d	0.0112503	0	0	1	2d-vs-0d	0.0112503	-0.993916	1	NOTEST	no	0d	8d	0.0112503	0.00564894	0	1	8d-vs-0d	0.0205015	0.865765	1	NOTEST	no	0d	30d	0.0112503	0.0205015	0	1	30d-vs-0d	0.0604897	2.42672	1	NOTEST	no	0d	60d	0.0112503	0.0604897	0	1	60d-vs-0d	0.00564894	Inf	1	NOTEST	no	2d	8d	0	0.00564894	0	1	8d-vs-2d	0.0205015	Inf	1	NOTEST	no	2d	30d	0	0.0205015	0	1	30d-vs-2d	0.0604897	Inf	1	NOTEST	no	2d	60d	0	0.0604897	0	1	60d-vs-2d	0.0205015	-1.85968	1	NOTEST	no	30d	8d	0.0205015	0.00564894	0	1	8d-vs-30d	0.0604897	-3.42064	1	NOTEST	no	60d	8d	0.0604897	0.00564894	0	1	8d-vs-60d	0.0604897	1.56096	1	NOTEST	no	30d	60d	0.0205015	0.0604897	0	1	60d-vs-30d	Glb1l2	chr9:26733727-26806468	0.033751	0	0	0	0	0	0.0169468	0	0	0	0.040606	0.0208986	0.0731196	0.10835	0
XLOC_036950	XLOC_036950	A630095E13Rik	chr9:36635753-36643376	ENSMUSG00000070313	ENSMUST00000093868.ENSMUST00000184611.ENSMUST00000184901	0.0300389	NA	1	NOTEST	no	0d	2d	0.0300389	0	0	1	2d-vs-0d	0.0300389	NA	1	NOTEST	no	0d	8d	0.0300389	0	0	1	8d-vs-0d	0.0300389	NA	1	NOTEST	no	0d	30d	0.0300389	0	0	1	30d-vs-0d	0.0300389	NA	1	NOTEST	no	0d	60d	0.0300389	0	0	1	60d-vs-0d	0	0	1	NOTEST	no	2d	8d	0	0	0	1	8d-vs-2d	0	0	1	NOTEST	no	2d	30d	0	0	0	1	30d-vs-2d	0	0	1	NOTEST	no	2d	60d	0	0	0	1	60d-vs-2d	0	0	1	NOTEST	no	30d	8d	0	0	0	1	8d-vs-30d	0	0	1	NOTEST	no	60d	8d	0	0	0	1	8d-vs-60d	0	0	1	NOTEST	no	30d	60d	0	0	0	1	60d-vs-30d	A630095E13Rik	chr9:36635753-36643376	0	0.0901168	0	0	0	0	0	0	0	0	0	0	0	0	0
XLOC_037032	XLOC_037032	Abcg4	chr9:44273187-44288615	ENSMUSG00000032131	ENSMUST00000034648.ENSMUST00000085979.ENSMUST00000159385.ENSMUST00000159997.ENSMUST00000160323.ENSMUST00000160384.ENSMUST00000161206.ENSMUST00000161354.ENSMUST00000161408.ENSMUST00000162783	0.0701413	NA	1	NOTEST	no	0d	2d	0.0701413	0	0	1	2d-vs-0d	0.0701413	-0.929994	1	NOTEST	no	0d	8d	0.0701413	0.0368144	0	1	8d-vs-0d	0.0701413	-1.23661	1	NOTEST	no	0d	30d	0.0701413	0.0297658	0	1	30d-vs-0d	0.0701413	-3.34795	1	NOTEST	no	0d	60d	0.0701413	0.00688875	0	1	60d-vs-0d	0.0368144	Inf	1	NOTEST	no	2d	8d	0	0.0368144	0	1	8d-vs-2d	0.0297658	Inf	1	NOTEST	no	2d	30d	0	0.0297658	0	1	30d-vs-2d	0.00688875	Inf	1	NOTEST	no	2d	60d	0	0.00688875	0	1	60d-vs-2d	0.0368144	0.306616	1	NOTEST	no	30d	8d	0.0297658	0.0368144	0	1	8d-vs-30d	0.0368144	2.41796	1	NOTEST	no	60d	8d	0.00688875	0.0368144	0	1	8d-vs-60d	0.0297658	-2.11134	1	NOTEST	no	30d	60d	0.0297658	0.00688875	0	1	60d-vs-30d	Abcg4	chr9:44273187-44288615	0.106082	0.0200333	0.084309	0	0	0	0.0580322	0.0193596	0.0330515	0.0207121	0	0.0685853	0.0206663	0	0
XLOC_037079	XLOC_037079	4931429L15Rik	chr9:46303360-46319986	ENSMUSG00000056617	ENSMUST00000159565.ENSMUST00000160795.ENSMUST00000172280	0.0901258	NA	1	NOTEST	no	0d	2d	0.0901258	0	0	1	2d-vs-0d	0.0901258	NA	1	NOTEST	no	0d	8d	0.0901258	0	0	1	8d-vs-0d	0.0901258	-1.89257	1	NOTEST	no	0d	30d	0.0901258	0.0242734	0	1	30d-vs-0d	0.091171	0.0166339	1	NOTEST	no	0d	60d	0.0901258	0.091171	0	1	60d-vs-0d	0	0	1	NOTEST	no	2d	8d	0	0	0	1	8d-vs-2d	0.0242734	Inf	1	NOTEST	no	2d	30d	0	0.0242734	0	1	30d-vs-2d	0.091171	Inf	1	NOTEST	no	2d	60d	0	0.091171	0	1	60d-vs-2d	0.0242734	NA	1	NOTEST	no	30d	8d	0.0242734	0	0	1	8d-vs-30d	0.091171	NA	1	NOTEST	no	60d	8d	0.091171	0	0	1	8d-vs-60d	0.091171	1.9092	1	NOTEST	no	30d	60d	0.0242734	0.091171	0	1	60d-vs-30d	4931429L15Rik	chr9:46303360-46319986	0	0.197005	0.0733725	0	0	0	0	0	0	0	0.0241777	0.0486423	0	0.02297	0.250543
XLOC_037133	XLOC_037133	Elmod1	chr9:53911459-53975301	ENSMUSG00000041986	ENSMUST00000048409.ENSMUST00000166580	0.00607584	NA	1	NOTEST	no	0d	2d	0.00607584	0	0	1	2d-vs-0d	0.00628897	0.0497403	1	NOTEST	no	0d	8d	0.00607584	0.00628897	0	1	8d-vs-0d	0.00607584	NA	1	NOTEST	no	0d	30d	0.00607584	0	0	1	30d-vs-0d	0.00607584	NA	1	NOTEST	no	0d	60d	0.00607584	0	0	1	60d-vs-0d	0.00628897	Inf	1	NOTEST	no	2d	8d	0	0.00628897	0	1	8d-vs-2d	0	0	1	NOTEST	no	2d	30d	0	0	0	1	30d-vs-2d	0	0	1	NOTEST	no	2d	60d	0	0	0	1	60d-vs-2d	0.00628897	Inf	1	NOTEST	no	30d	8d	0	0.00628897	0	1	8d-vs-30d	0.00628897	Inf	1	NOTEST	no	60d	8d	0	0.00628897	0	1	8d-vs-60d	0	0	1	NOTEST	no	30d	60d	0	0	0	1	60d-vs-30d	Elmod1	chr9:53911459-53975301	0.0182275	0	0	0	0	0	0.0188669	0	0	0	0	0	0	0	0
XLOC_037167	XLOC_037167	Cplx3	chr9:57600018-57606281	ENSMUSG00000039714	ENSMUST00000045068	0.00516709	NA	1	NOTEST	no	0d	2d	0.00516709	0	0	1	2d-vs-0d	0.00516709	NA	1	NOTEST	no	0d	8d	0.00516709	0	0	1	8d-vs-0d	0.00622681	0.269141	1	NOTEST	no	0d	30d	0.00516709	0.00622681	0	1	30d-vs-0d	0.00516709	NA	1	NOTEST	no	0d	60d	0.00516709	0	0	1	60d-vs-0d	0	0	1	NOTEST	no	2d	8d	0	0	0	1	8d-vs-2d	0.00622681	Inf	1	NOTEST	no	2d	30d	0	0.00622681	0	1	30d-vs-2d	0	0	1	NOTEST	no	2d	60d	0	0	0	1	60d-vs-2d	0.00622681	NA	1	NOTEST	no	30d	8d	0.00622681	0	0	1	8d-vs-30d	0	0	1	NOTEST	no	60d	8d	0	0	0	1	8d-vs-60d	0.00622681	NA	1	NOTEST	no	30d	60d	0.00622681	0	0	1	60d-vs-30d	Cplx3	chr9:57600018-57606281	0.0155013	0	0	0	0	0	0	0	0	0	0	0.0186804	0	0	0
XLOC_037174	XLOC_037174	Ccdc33	chr9:58028676-58153996	ENSMUSG00000037716	ENSMUST00000042205.ENSMUST00000098681.ENSMUST00000098682.ENSMUST00000119665.ENSMUST00000123746.ENSMUST00000143797.ENSMUST00000144887.ENSMUST00000146741.ENSMUST00000151404	0.00514286	NA	1	NOTEST	no	0d	2d	0.00514286	0	0	1	2d-vs-0d	0.00514286	NA	1	NOTEST	no	0d	8d	0.00514286	0	0	1	8d-vs-0d	0.00514286	NA	1	NOTEST	no	0d	30d	0.00514286	0	0	1	30d-vs-0d	0.00514286	NA	1	NOTEST	no	0d	60d	0.00514286	0	0	1	60d-vs-0d	0	0	1	NOTEST	no	2d	8d	0	0	0	1	8d-vs-2d	0	0	1	NOTEST	no	2d	30d	0	0	0	1	30d-vs-2d	0	0	1	NOTEST	no	2d	60d	0	0	0	1	60d-vs-2d	0	0	1	NOTEST	no	30d	8d	0	0	0	1	8d-vs-30d	0	0	1	NOTEST	no	60d	8d	0	0	0	1	8d-vs-60d	0	0	1	NOTEST	no	30d	60d	0	0	0	1	60d-vs-30d	Ccdc33	chr9:58028676-58153996	0	0	0.0154286	0	0	0	0	0	0	0	0	0	0	0	0
XLOC_037192	XLOC_037192	Nr2e3	chr9:59942770-59961801	ENSMUSG00000032292.ENSMUSG00000084847	ENSMUST00000034831.ENSMUST00000128060.ENSMUST00000128108.ENSMUST00000130831.ENSMUST00000133523.ENSMUST00000138888.ENSMUST00000140263.ENSMUST00000140958.ENSMUST00000143377.ENSMUST00000144391.ENSMUST00000147892.ENSMUST00000156845	0.068885	NA	1	NOTEST	no	0d	2d	0.068885	0	0	1	2d-vs-0d	0.068885	NA	1	NOTEST	no	0d	8d	0.068885	0	0	1	8d-vs-0d	0.068885	-0.125814	1	NOTEST	no	0d	30d	0.068885	0.0631322	0	1	30d-vs-0d	0.068885	-1.36981	1	NOTEST	no	0d	60d	0.068885	0.0266545	0	1	60d-vs-0d	0	0	1	NOTEST	no	2d	8d	0	0	0	1	8d-vs-2d	0.0631322	Inf	1	NOTEST	no	2d	30d	0	0.0631322	0	1	30d-vs-2d	0.0266545	Inf	1	NOTEST	no	2d	60d	0	0.0266545	0	1	60d-vs-2d	0.0631322	NA	1	NOTEST	no	30d	8d	0.0631322	0	0	1	8d-vs-30d	0.0266545	NA	1	NOTEST	no	60d	8d	0.0266545	0	0	1	8d-vs-60d	0.0631322	-1.244	1	NOTEST	no	30d	60d	0.0631322	0.0266545	0	1	60d-vs-30d	Gm15507.Nr2e3	chr9:59942770-59961801	0	0	0.206655	0	0	0	0	0	0	0.0805803	0	0.108816	0	0.0799634	0
XLOC_037225	XLOC_037225	Slc24a1	chr9:64922860-64951607	ENSMUSG00000034452	ENSMUST00000037798	0.00767645	NA	1	NOTEST	no	0d	2d	0.00767645	0	0	1	2d-vs-0d	0.0212818	1.47111	1	NOTEST	no	0d	8d	0.00767645	0.0212818	0	1	8d-vs-0d	0.00879979	0.197031	1	NOTEST	no	0d	30d	0.00767645	0.00879979	0	1	30d-vs-0d	0.0119352	0.636714	1	NOTEST	no	0d	60d	0.00767645	0.0119352	0	1	60d-vs-0d	0.0212818	Inf	1	NOTEST	no	2d	8d	0	0.0212818	0	1	8d-vs-2d	0.00879979	Inf	1	NOTEST	no	2d	30d	0	0.00879979	0	1	30d-vs-2d	0.0119352	Inf	1	NOTEST	no	2d	60d	0	0.0119352	0	1	60d-vs-2d	0.0212818	1.27408	1	NOTEST	no	30d	8d	0.00879979	0.0212818	0	1	8d-vs-30d	0.0212818	0.834398	1	NOTEST	no	60d	8d	0.0119352	0.0212818	0	1	8d-vs-60d	0.0119352	0.439683	1	NOTEST	no	30d	60d	0.00879979	0.0119352	0	1	60d-vs-30d	Slc24a1	chr9:64922860-64951607	0.00738812	0.00847273	0.0071685	0	0	0	0.0219662	0.0418793	0	0.017462	0.0089374	0	0	0.0167274	0.0190783
XLOC_037289	XLOC_037289	RP23-292F17.7	chr9:72207705-72230306	ENSMUSG00000099190	ENSMUST00000184383	0.0456794	NA	1	NOTEST	no	0d	2d	0.0456794	0	0	1	2d-vs-0d	0.0456794	NA	1	NOTEST	no	0d	8d	0.0456794	0	0	1	8d-vs-0d	0.0456794	NA	1	NOTEST	no	0d	30d	0.0456794	0	0	1	30d-vs-0d	0.0456794	NA	1	NOTEST	no	0d	60d	0.0456794	0	0	1	60d-vs-0d	0	0	1	NOTEST	no	2d	8d	0	0	0	1	8d-vs-2d	0	0	1	NOTEST	no	2d	30d	0	0	0	1	30d-vs-2d	0	0	1	NOTEST	no	2d	60d	0	0	0	1	60d-vs-2d	0	0	1	NOTEST	no	30d	8d	0	0	0	1	8d-vs-30d	0	0	1	NOTEST	no	60d	8d	0	0	0	1	8d-vs-60d	0	0	1	NOTEST	no	30d	60d	0	0	0	1	60d-vs-30d	RP23-292F17.7	chr9:72207705-72230306	0.137038	0	0	0	0	0	0	0	0	0	0	0	0	0	0
XLOC_037299	XLOC_037299	RP23-296I6.9	chr9:72532239-72622977	ENSMUSG00000098275	ENSMUST00000183369	0.0246256	NA	1	NOTEST	no	0d	2d	0.0246256	0	0	1	2d-vs-0d	0.0548562	1.1555	1	NOTEST	no	0d	8d	0.0246256	0.0548562	0	1	8d-vs-0d	0.0597709	1.27928	1	NOTEST	no	0d	30d	0.0246256	0.0597709	0	1	30d-vs-0d	0.0246256	NA	1	NOTEST	no	0d	60d	0.0246256	0	0	1	60d-vs-0d	0.0548562	Inf	1	NOTEST	no	2d	8d	0	0.0548562	0	1	8d-vs-2d	0.0597709	Inf	1	NOTEST	no	2d	30d	0	0.0597709	0	1	30d-vs-2d	0	0	1	NOTEST	no	2d	60d	0	0	0	1	60d-vs-2d	0.0597709	-0.123788	1	NOTEST	no	30d	8d	0.0597709	0.0548562	0	1	8d-vs-30d	0.0548562	Inf	1	NOTEST	no	60d	8d	0	0.0548562	0	1	8d-vs-60d	0.0597709	NA	1	NOTEST	no	30d	60d	0.0597709	0	0	1	60d-vs-30d	RP23-296I6.9	chr9:72532239-72622977	0	0	0.0738768	0	0	0	0	0	0.164569	0.179313	0	0	0	0	0
XLOC_037342	XLOC_037342	-	chr9:77800720-77851895	NA	NA	0.412441	NA	1	NOTEST	no	0d	2d	0.412441	0	0	1	2d-vs-0d	0.412441	NA	1	NOTEST	no	0d	8d	0.412441	0	0	1	8d-vs-0d	0.412441	-1.76173	1	NOTEST	no	0d	30d	0.412441	0.121626	0	1	30d-vs-0d	0.412441	-0.907746	1	NOTEST	no	0d	60d	0.412441	0.219838	0	1	60d-vs-0d	0	0	1	NOTEST	no	2d	8d	0	0	0	1	8d-vs-2d	0.121626	Inf	1	NOTEST	no	2d	30d	0	0.121626	0	1	30d-vs-2d	0.219838	Inf	1	NOTEST	no	2d	60d	0	0.219838	0	1	60d-vs-2d	0.121626	NA	1	NOTEST	no	30d	8d	0.121626	0	0	1	8d-vs-30d	0.219838	NA	1	NOTEST	no	60d	8d	0.219838	0	0	1	8d-vs-60d	0.219838	0.853989	1	NOTEST	no	30d	60d	0.121626	0.219838	0	1	60d-vs-30d	NA	NA	0.0937374	0.582704	0.560881	0	0	0	0	0	0	0	0.364878	0	0	0.242116	0.417399
XLOC_037379	XLOC_037379	RP23-13G1.6	chr9:83073222-83073388	ENSMUSG00000099188	ENSMUST00000184004	0.900708	NA	1	NOTEST	no	0d	2d	0.900708	0	0	1	2d-vs-0d	0.900708	NA	1	NOTEST	no	0d	8d	0.900708	0	0	1	8d-vs-0d	0.900708	NA	1	NOTEST	no	0d	30d	0.900708	0	0	1	30d-vs-0d	0.900708	NA	1	NOTEST	no	0d	60d	0.900708	0	0	1	60d-vs-0d	0	0	1	NOTEST	no	2d	8d	0	0	0	1	8d-vs-2d	0	0	1	NOTEST	no	2d	30d	0	0	0	1	30d-vs-2d	0	0	1	NOTEST	no	2d	60d	0	0	0	1	60d-vs-2d	0	0	1	NOTEST	no	30d	8d	0	0	0	1	8d-vs-30d	0	0	1	NOTEST	no	60d	8d	0	0	0	1	8d-vs-60d	0	0	1	NOTEST	no	30d	60d	0	0	0	1	60d-vs-30d	RP23-13G1.6	chr9:83073222-83073388	2.70213	0	0	0	0	0	0	0	0	0	0	0	0	0	0
XLOC_037384	XLOC_037384	Elovl4	chr9:83778691-83806277	ENSMUSG00000032262	ENSMUST00000034796.ENSMUST00000183614	0.010255	NA	1	NOTEST	no	0d	2d	0.010255	0	0	1	2d-vs-0d	0.010255	NA	1	NOTEST	no	0d	8d	0.010255	0	0	1	8d-vs-0d	0.010255	NA	1	NOTEST	no	0d	30d	0.010255	0	0	1	30d-vs-0d	0.010255	NA	1	NOTEST	no	0d	60d	0.010255	0	0	1	60d-vs-0d	0	0	1	NOTEST	no	2d	8d	0	0	0	1	8d-vs-2d	0	0	1	NOTEST	no	2d	30d	0	0	0	1	30d-vs-2d	0	0	1	NOTEST	no	2d	60d	0	0	0	1	60d-vs-2d	0	0	1	NOTEST	no	30d	8d	0	0	0	1	8d-vs-30d	0	0	1	NOTEST	no	60d	8d	0	0	0	1	8d-vs-60d	0	0	1	NOTEST	no	30d	60d	0	0	0	1	60d-vs-30d	Elovl4	chr9:83778691-83806277	0.0307649	0	0	0	0	0	0	0	0	0	0	0	0	0	0
XLOC_037397	XLOC_037397	-	chr9:86574910-86575533	NA	NA	0.336897	NA	1	NOTEST	no	0d	2d	0.336897	0	0	1	2d-vs-0d	0.336897	-2.1198	1	NOTEST	no	0d	8d	0.336897	0.0775129	0	1	8d-vs-0d	0.336897	-2.02659	1	NOTEST	no	0d	30d	0.336897	0.0826865	0	1	30d-vs-0d	0.336897	-2.06631	1	NOTEST	no	0d	60d	0.336897	0.0804408	0	1	60d-vs-0d	0.0775129	Inf	1	NOTEST	no	2d	8d	0	0.0775129	0	1	8d-vs-2d	0.0826865	Inf	1	NOTEST	no	2d	30d	0	0.0826865	0	1	30d-vs-2d	0.0804408	Inf	1	NOTEST	no	2d	60d	0	0.0804408	0	1	60d-vs-2d	0.0826865	-0.0932152	1	NOTEST	no	30d	8d	0.0826865	0.0775129	0	1	8d-vs-30d	0.0804408	-0.0534906	1	NOTEST	no	60d	8d	0.0804408	0.0775129	0	1	8d-vs-60d	0.0826865	-0.0397246	1	NOTEST	no	30d	60d	0.0826865	0.0804408	0	1	60d-vs-30d	NA	NA	0.101816	0.237515	0.671361	0	0	0	0	0.101995	0.130544	0.119326	0	0.128734	0.241322	0	0
XLOC_037520	XLOC_037520	Gpr62	chr9:106453837-106465940	ENSMUSG00000091735	ENSMUST00000164834	0.00844322	NA	1	NOTEST	no	0d	2d	0.00844322	0	0	1	2d-vs-0d	0.0106507	0.335076	1	NOTEST	no	0d	8d	0.00844322	0.0106507	0	1	8d-vs-0d	0.00844322	NA	1	NOTEST	no	0d	30d	0.00844322	0	0	1	30d-vs-0d	0.00844322	NA	1	NOTEST	no	0d	60d	0.00844322	0	0	1	60d-vs-0d	0.0106507	Inf	1	NOTEST	no	2d	8d	0	0.0106507	0	1	8d-vs-2d	0	0	1	NOTEST	no	2d	30d	0	0	0	1	30d-vs-2d	0	0	1	NOTEST	no	2d	60d	0	0	0	1	60d-vs-2d	0.0106507	Inf	1	NOTEST	no	30d	8d	0	0.0106507	0	1	8d-vs-30d	0.0106507	Inf	1	NOTEST	no	60d	8d	0	0.0106507	0	1	8d-vs-60d	0	0	1	NOTEST	no	30d	60d	0	0	0	1	60d-vs-30d	Gpr62	chr9:106453837-106465940	0	0	0.0253297	0	0	0	0.031952	0	0	0	0	0	0	0	0
XLOC_037583	XLOC_037583	Fbxw15	chr9:109552603-109568262	ENSMUSG00000074060	ENSMUST00000056745	0.0110861	NA	1	NOTEST	no	0d	2d	0.0110861	0	0	1	2d-vs-0d	0.0110861	NA	1	NOTEST	no	0d	8d	0.0110861	0	0	1	8d-vs-0d	0.0110861	NA	1	NOTEST	no	0d	30d	0.0110861	0	0	1	30d-vs-0d	0.0258962	1.224	1	NOTEST	no	0d	60d	0.0110861	0.0258962	0	1	60d-vs-0d	0	0	1	NOTEST	no	2d	8d	0	0	0	1	8d-vs-2d	0	0	1	NOTEST	no	2d	30d	0	0	0	1	30d-vs-2d	0.0258962	Inf	1	NOTEST	no	2d	60d	0	0.0258962	0	1	60d-vs-2d	0	0	1	NOTEST	no	30d	8d	0	0	0	1	8d-vs-30d	0.0258962	NA	1	NOTEST	no	60d	8d	0.0258962	0	0	1	8d-vs-60d	0.0258962	Inf	1	NOTEST	no	30d	60d	0	0.0258962	0	1	60d-vs-30d	Fbxw15	chr9:109552603-109568262	0	0.0332582	0	0	0	0	0	0	0	0	0	0	0	0	0.0776887
XLOC_037601	XLOC_037601	Tdgf1	chr9:110939609-110946158	ENSMUSG00000032494	ENSMUST00000035075	0.0078612	NA	1	NOTEST	no	0d	2d	0.0078612	0	0	1	2d-vs-0d	0.0078612	NA	1	NOTEST	no	0d	8d	0.0078612	0	0	1	8d-vs-0d	0.0078612	NA	1	NOTEST	no	0d	30d	0.0078612	0	0	1	30d-vs-0d	0.0078612	NA	1	NOTEST	no	0d	60d	0.0078612	0	0	1	60d-vs-0d	0	0	1	NOTEST	no	2d	8d	0	0	0	1	8d-vs-2d	0	0	1	NOTEST	no	2d	30d	0	0	0	1	30d-vs-2d	0	0	1	NOTEST	no	2d	60d	0	0	0	1	60d-vs-2d	0	0	1	NOTEST	no	30d	8d	0	0	0	1	8d-vs-30d	0	0	1	NOTEST	no	60d	8d	0	0	0	1	8d-vs-60d	0	0	1	NOTEST	no	30d	60d	0	0	0	1	60d-vs-30d	Tdgf1	chr9:110939609-110946158	0.0235836	0	0	0	0	0	0	0	0	0	0	0	0	0	0
XLOC_037610	XLOC_037610	Arpp21	chr9:112065090-112348925	ENSMUSG00000032503	ENSMUST00000035085.ENSMUST00000070218.ENSMUST00000111872.ENSMUST00000159055.ENSMUST00000159183.ENSMUST00000159246.ENSMUST00000159432.ENSMUST00000159444.ENSMUST00000159451.ENSMUST00000159667.ENSMUST00000160240.ENSMUST00000160478.ENSMUST00000160741.ENSMUST00000161097.ENSMUST00000161138.ENSMUST00000161261.ENSMUST00000161412.ENSMUST00000161467.ENSMUST00000161945.ENSMUST00000162050.ENSMUST00000162065.ENSMUST00000162097.ENSMUST00000162533.ENSMUST00000162796.ENSMUST00000162840.ENSMUST00000163004.ENSMUST00000163025.ENSMUST00000164754.ENSMUST00000172380.ENSMUST00000178410	0.00730896	NA	1	NOTEST	no	0d	2d	0.00730896	0	0	1	2d-vs-0d	0.00730896	NA	1	NOTEST	no	0d	8d	0.00730896	0	0	1	8d-vs-0d	0.0124831	0.772233	1	NOTEST	no	0d	30d	0.00730896	0.0124831	0	1	30d-vs-0d	0.00730896	-0.394999	1	NOTEST	no	0d	60d	0.00730896	0.00555839	0	1	60d-vs-0d	0	0	1	NOTEST	no	2d	8d	0	0	0	1	8d-vs-2d	0.0124831	Inf	1	NOTEST	no	2d	30d	0	0.0124831	0	1	30d-vs-2d	0.00555839	Inf	1	NOTEST	no	2d	60d	0	0.00555839	0	1	60d-vs-2d	0.0124831	NA	1	NOTEST	no	30d	8d	0.0124831	0	0	1	8d-vs-30d	0.00555839	NA	1	NOTEST	no	60d	8d	0.00555839	0	0	1	8d-vs-60d	0.0124831	-1.16723	1	NOTEST	no	30d	60d	0.0124831	0.00555839	0	1	60d-vs-30d	Arpp21	chr9:112065090-112348925	0	0.0219269	0	0	0	0	0	0	0	0.0161003	0	0.0213489	0.0166752	0	0
XLOC_037669	XLOC_037669	Cck	chr9:121489824-121495689	ENSMUSG00000032532	ENSMUST00000035120	0.0261104	NA	1	NOTEST	no	0d	2d	0.0261104	0	0	1	2d-vs-0d	0.0334822	0.35877	1	NOTEST	no	0d	8d	0.0261104	0.0334822	0	1	8d-vs-0d	0.0261104	NA	1	NOTEST	no	0d	30d	0.0261104	0	0	1	30d-vs-0d	0.0261104	NA	1	NOTEST	no	0d	60d	0.0261104	0	0	1	60d-vs-0d	0.0334822	Inf	1	NOTEST	no	2d	8d	0	0.0334822	0	1	8d-vs-2d	0	0	1	NOTEST	no	2d	30d	0	0	0	1	30d-vs-2d	0	0	1	NOTEST	no	2d	60d	0	0	0	1	60d-vs-2d	0.0334822	Inf	1	NOTEST	no	30d	8d	0	0.0334822	0	1	8d-vs-30d	0.0334822	Inf	1	NOTEST	no	60d	8d	0	0.0334822	0	1	8d-vs-60d	0	0	1	NOTEST	no	30d	60d	0	0	0	1	60d-vs-30d	Cck	chr9:121489824-121495689	0	0	0.0783311	0	0	0	0	0.100447	0	0	0	0	0	0	0
XLOC_037674	XLOC_037674	Ccdc13	chr9:121797626-121839461	ENSMUSG00000079235	ENSMUST00000070702.ENSMUST00000126851.ENSMUST00000135986.ENSMUST00000140929.ENSMUST00000142783.ENSMUST00000146716	0.0472725	NA	1	NOTEST	no	0d	2d	0.0472725	0	0	1	2d-vs-0d	0.0472725	NA	1	NOTEST	no	0d	8d	0.0472725	0	0	1	8d-vs-0d	0.0472725	NA	1	NOTEST	no	0d	30d	0.0472725	0	0	1	30d-vs-0d	0.0472725	NA	1	NOTEST	no	0d	60d	0.0472725	0	0	1	60d-vs-0d	0	0	1	NOTEST	no	2d	8d	0	0	0	1	8d-vs-2d	0	0	1	NOTEST	no	2d	30d	0	0	0	1	30d-vs-2d	0	0	1	NOTEST	no	2d	60d	0	0	0	1	60d-vs-2d	0	0	1	NOTEST	no	30d	8d	0	0	0	1	8d-vs-30d	0	0	1	NOTEST	no	60d	8d	0	0	0	1	8d-vs-60d	0	0	1	NOTEST	no	30d	60d	0	0	0	1	60d-vs-30d	Ccdc13	chr9:121797626-121839461	0.141818	0	0	0	0	0	0	0	0	0	0	0	0	0	0
XLOC_037692	XLOC_037692	Scp2-ps2	chr9:123307507-123307939	ENSMUSG00000058492	ENSMUST00000072166	0.0568042	NA	1	NOTEST	no	0d	2d	0.0568042	0	0	1	2d-vs-0d	0.0576602	0.0215786	1	NOTEST	no	0d	8d	0.0568042	0.0576602	0	1	8d-vs-0d	0.065886	0.213975	1	NOTEST	no	0d	30d	0.0568042	0.065886	0	1	30d-vs-0d	0.193208	1.76608	1	NOTEST	no	0d	60d	0.0568042	0.193208	0	1	60d-vs-0d	0.0576602	Inf	1	NOTEST	no	2d	8d	0	0.0576602	0	1	8d-vs-2d	0.065886	Inf	1	NOTEST	no	2d	30d	0	0.065886	0	1	30d-vs-2d	0.193208	Inf	1	NOTEST	no	2d	60d	0	0.193208	0	1	60d-vs-2d	0.065886	-0.192396	1	NOTEST	no	30d	8d	0.065886	0.0576602	0	1	8d-vs-30d	0.193208	-1.7445	1	NOTEST	no	60d	8d	0.193208	0.0576602	0	1	8d-vs-60d	0.193208	1.55211	1	NOTEST	no	30d	60d	0.065886	0.193208	0	1	60d-vs-30d	Scp2-ps2	chr9:123307507-123307939	0.170413	0	0	0	0	0	0.172981	0	0	0	0	0.197658	0	0.371096	0.208527
XLOC_037795	XLOC_037795	Slc38a5	chrX:8271132-8280179	ENSMUSG00000031170	ENSMUST00000033512.ENSMUST00000115590.ENSMUST00000115591.ENSMUST00000127103	0.0199628	NA	1	NOTEST	no	0d	2d	0.0199628	0	0	1	2d-vs-0d	0.0307846	0.624891	1	NOTEST	no	0d	8d	0.0199628	0.0307846	0	1	8d-vs-0d	0.0199628	NA	1	NOTEST	no	0d	30d	0.0199628	0	0	1	30d-vs-0d	0.0437507	1.13199	1	NOTEST	no	0d	60d	0.0199628	0.0437507	0	1	60d-vs-0d	0.0307846	Inf	1	NOTEST	no	2d	8d	0	0.0307846	0	1	8d-vs-2d	0	0	1	NOTEST	no	2d	30d	0	0	0	1	30d-vs-2d	0.0437507	Inf	1	NOTEST	no	2d	60d	0	0.0437507	0	1	60d-vs-2d	0.0307846	Inf	1	NOTEST	no	30d	8d	0	0.0307846	0	1	8d-vs-30d	0.0437507	-0.507098	1	NOTEST	no	60d	8d	0.0437507	0.0307846	0	1	8d-vs-60d	0.0437507	Inf	1	NOTEST	no	30d	60d	0	0.0437507	0	1	60d-vs-30d	Slc38a5	chrX:8271132-8280179	0.0277069	0.0321816	0	0	0	0	0	0.0923538	0	0	0	0	0.0336674	0.0633492	0.0342356
XLOC_037818	XLOC_037818	Lancl3	chrX:9199901-9268085	ENSMUSG00000047344	ENSMUST00000069763	0.0076603	NA	1	NOTEST	no	0d	2d	0.0076603	0	0	1	2d-vs-0d	0.100885	3.71917	1	NOTEST	no	0d	8d	0.0076603	0.100885	0	1	8d-vs-0d	0.0270885	1.82221	1	NOTEST	no	0d	30d	0.0076603	0.0270885	0	1	30d-vs-0d	0.00884974	0.208235	1	NOTEST	no	0d	60d	0.0076603	0.00884974	0	1	60d-vs-0d	0.100885	Inf	1	NOTEST	no	2d	8d	0	0.100885	0	1	8d-vs-2d	0.0270885	Inf	1	NOTEST	no	2d	30d	0	0.0270885	0	1	30d-vs-2d	0.00884974	Inf	1	NOTEST	no	2d	60d	0	0.00884974	0	1	60d-vs-2d	0.100885	1.89696	1	NOTEST	no	30d	8d	0.0270885	0.100885	0	1	8d-vs-30d	0.100885	3.51093	1	NOTEST	no	60d	8d	0.00884974	0.100885	0	1	8d-vs-60d	0.0270885	-1.61398	1	NOTEST	no	30d	60d	0.0270885	0.00884974	0	1	60d-vs-30d	Lancl3	chrX:9199901-9268085	0.0110454	0	0.0119355	0	0	0	0.102461	0.0235885	0.176605	0.0259252	0.0268288	0.0285115	0.0133481	0.0132011	0
XLOC_037820	XLOC_037820	1700012L04Rik	chrX:9272755-9313250	ENSMUSG00000096571	ENSMUST00000177926	0.0780033	NA	1	NOTEST	no	0d	2d	0.0780033	0	0	1	2d-vs-0d	0.0780033	-0.00924416	1	NOTEST	no	0d	8d	0.0780033	0.0775051	0	1	8d-vs-0d	0.0921702	0.240765	1	NOTEST	no	0d	30d	0.0780033	0.0921702	0	1	30d-vs-0d	0.103882	0.413341	1	NOTEST	no	0d	60d	0.0780033	0.103882	0	1	60d-vs-0d	0.0775051	Inf	1	NOTEST	no	2d	8d	0	0.0775051	0	1	8d-vs-2d	0.0921702	Inf	1	NOTEST	no	2d	30d	0	0.0921702	0	1	30d-vs-2d	0.103882	Inf	1	NOTEST	no	2d	60d	0	0.103882	0	1	60d-vs-2d	0.0921702	-0.250009	1	NOTEST	no	30d	8d	0.0921702	0.0775051	0	1	8d-vs-30d	0.103882	-0.422585	1	NOTEST	no	60d	8d	0.103882	0.0775051	0	1	8d-vs-60d	0.103882	0.172576	1	NOTEST	no	30d	60d	0.0921702	0.103882	0	1	60d-vs-30d	1700012L04Rik	chrX:9272755-9313250	0.117508	0	0.116502	0	0	0	0	0	0.232515	0	0.27651	0	0	0	0.311646
XLOC_037824	XLOC_037824	1700054O13Rik	chrX:9846946-9847500	ENSMUSG00000040456	ENSMUST00000044987	0.204946	NA	1	NOTEST	no	0d	2d	0.204946	0	0	1	2d-vs-0d	0.204946	-1.24549	1	NOTEST	no	0d	8d	0.204946	0.0864393	0	1	8d-vs-0d	0.204946	NA	1	NOTEST	no	0d	30d	0.204946	0	0	1	30d-vs-0d	0.204946	-1.19873	1	NOTEST	no	0d	60d	0.204946	0.0892869	0	1	60d-vs-0d	0.0864393	Inf	1	NOTEST	no	2d	8d	0	0.0864393	0	1	8d-vs-2d	0	0	1	NOTEST	no	2d	30d	0	0	0	1	30d-vs-2d	0.0892869	Inf	1	NOTEST	no	2d	60d	0	0.0892869	0	1	60d-vs-2d	0.0864393	Inf	1	NOTEST	no	30d	8d	0	0.0864393	0	1	8d-vs-30d	0.0892869	-0.0467608	1	NOTEST	no	60d	8d	0.0892869	0.0864393	0	1	8d-vs-60d	0.0892869	Inf	1	NOTEST	no	30d	60d	0	0.0892869	0	1	60d-vs-30d	1700054O13Rik	chrX:9846946-9847500	0.219302	0.395537	0	0	0	0	0	0.259318	0	0	0	0	0.137464	0.130397	0
XLOC_037825	XLOC_037825	4930557A04Rik	chrX:9849702-9850254	ENSMUSG00000048994	ENSMUST00000057113	0.0646133	NA	1	NOTEST	no	0d	2d	0.0646133	0	0	1	2d-vs-0d	0.0646133	-0.81051	1	NOTEST	no	0d	8d	0.0646133	0.0368412	0	1	8d-vs-0d	0.0646133	-0.763153	1	NOTEST	no	0d	30d	0.0646133	0.0380706	0	1	30d-vs-0d	0.0646133	NA	1	NOTEST	no	0d	60d	0.0646133	0	0	1	60d-vs-0d	0.0368412	Inf	1	NOTEST	no	2d	8d	0	0.0368412	0	1	8d-vs-2d	0.0380706	Inf	1	NOTEST	no	2d	30d	0	0.0380706	0	1	30d-vs-2d	0	0	1	NOTEST	no	2d	60d	0	0	0	1	60d-vs-2d	0.0380706	-0.0473571	1	NOTEST	no	30d	8d	0.0380706	0.0368412	0	1	8d-vs-30d	0.0368412	Inf	1	NOTEST	no	60d	8d	0	0.0368412	0	1	8d-vs-60d	0.0380706	NA	1	NOTEST	no	30d	60d	0.0380706	0	0	1	60d-vs-30d	4930557A04Rik	chrX:9849702-9850254	0.19384	0	0	0	0	0	0	0.110524	0	0.114212	0	0	0	0	0
XLOC_037859	XLOC_037859	Rpl3-ps1	chrX:13202545-13203838	ENSMUSG00000084349	ENSMUST00000177590	0.0147295	NA	1	NOTEST	no	0d	2d	0.0147295	0	0	1	2d-vs-0d	0.0281792	0.935922	1	NOTEST	no	0d	8d	0.0147295	0.0281792	0	1	8d-vs-0d	0.0147295	NA	1	NOTEST	no	0d	30d	0.0147295	0	0	1	30d-vs-0d	0.0147295	NA	1	NOTEST	no	0d	60d	0.0147295	0	0	1	60d-vs-0d	0.0281792	Inf	1	NOTEST	no	2d	8d	0	0.0281792	0	1	8d-vs-2d	0	0	1	NOTEST	no	2d	30d	0	0	0	1	30d-vs-2d	0	0	1	NOTEST	no	2d	60d	0	0	0	1	60d-vs-2d	0.0281792	Inf	1	NOTEST	no	30d	8d	0	0.0281792	0	1	8d-vs-30d	0.0281792	Inf	1	NOTEST	no	60d	8d	0	0.0281792	0	1	8d-vs-60d	0	0	1	NOTEST	no	30d	60d	0	0	0	1	60d-vs-30d	Rpl3-ps1	chrX:13202545-13203838	0	0.0441886	0	0	0	0	0.0397273	0.0448104	0	0	0	0	0	0	0
XLOC_037866	XLOC_037866	Gpr82	chrX:13517079-13851367	ENSMUSG00000047678	ENSMUST00000053659	0.00547028	NA	1	NOTEST	no	0d	2d	0.00547028	0	0	1	2d-vs-0d	0.0170894	1.64342	1	NOTEST	no	0d	8d	0.00547028	0.0170894	0	1	8d-vs-0d	0.0688977	3.65477	1	NOTEST	no	0d	30d	0.00547028	0.0688977	0	1	30d-vs-0d	0.0299182	2.45134	1	NOTEST	no	0d	60d	0.00547028	0.0299182	0	1	60d-vs-0d	0.0170894	Inf	1	NOTEST	no	2d	8d	0	0.0170894	0	1	8d-vs-2d	0.0688977	Inf	1	NOTEST	no	2d	30d	0	0.0688977	0	1	30d-vs-2d	0.0299182	Inf	1	NOTEST	no	2d	60d	0	0.0299182	0	1	60d-vs-2d	0.0688977	-2.01135	1	NOTEST	no	30d	8d	0.0688977	0.0170894	0	1	8d-vs-30d	0.0299182	-0.80792	1	NOTEST	no	60d	8d	0.0299182	0.0170894	0	1	8d-vs-60d	0.0688977	-1.20343	1	NOTEST	no	30d	60d	0.0688977	0.0299182	0	1	60d-vs-30d	Gpr82	chrX:13517079-13851367	0.0164109	0	0	0	0	0	0.0169676	0.0343006	0	0	0.0439588	0.162734	0.0194855	0.044434	0.0258351
XLOC_037973	XLOC_037973	Zcchc12	chrX:36195903-36199158	ENSMUSG00000036699	ENSMUST00000048067.ENSMUST00000115256.ENSMUST00000115257.ENSMUST00000115258	0.021693	NA	1	NOTEST	no	0d	2d	0.021693	0	0	1	2d-vs-0d	0.021693	-1.42638	1	NOTEST	no	0d	8d	0.021693	0.00807118	0	1	8d-vs-0d	0.021693	NA	1	NOTEST	no	0d	30d	0.021693	0	0	1	30d-vs-0d	0.0265998	0.294186	1	NOTEST	no	0d	60d	0.021693	0.0265998	0	1	60d-vs-0d	0.00807118	Inf	1	NOTEST	no	2d	8d	0	0.00807118	0	1	8d-vs-2d	0	0	1	NOTEST	no	2d	30d	0	0	0	1	30d-vs-2d	0.0265998	Inf	1	NOTEST	no	2d	60d	0	0.0265998	0	1	60d-vs-2d	0.00807118	Inf	1	NOTEST	no	30d	8d	0	0.00807118	0	1	8d-vs-30d	0.0265998	-1.72056	1	NOTEST	no	60d	8d	0.0265998	0.00807118	0	1	8d-vs-60d	0.0265998	Inf	1	NOTEST	no	30d	60d	0	0.0265998	0	1	60d-vs-30d	Zcchc12	chrX:36195903-36199158	0	0	0.0650789	0	0	0	0	0.0242135	0	0	0	0	0.0542242	0.0255751	0
XLOC_037991	XLOC_037991	Rhox4a	chrX:37265337-37270136	ENSMUSG00000079639	ENSMUST00000115194.ENSMUST00000173298	0.00839174	NA	1	NOTEST	no	0d	2d	0.00839174	0	0	1	2d-vs-0d	0.0172185	1.03692	1	NOTEST	no	0d	8d	0.00839174	0.0172185	0	1	8d-vs-0d	0.0095298	0.183476	1	NOTEST	no	0d	30d	0.00839174	0.0095298	0	1	30d-vs-0d	0.010641	0.342596	1	NOTEST	no	0d	60d	0.00839174	0.010641	0	1	60d-vs-0d	0.0172185	Inf	1	NOTEST	no	2d	8d	0	0.0172185	0	1	8d-vs-2d	0.0095298	Inf	1	NOTEST	no	2d	30d	0	0.0095298	0	1	30d-vs-2d	0.010641	Inf	1	NOTEST	no	2d	60d	0	0.010641	0	1	60d-vs-2d	0.0172185	0.853441	1	NOTEST	no	30d	8d	0.0095298	0.0172185	0	1	8d-vs-30d	0.0172185	0.694321	1	NOTEST	no	60d	8d	0.010641	0.0172185	0	1	8d-vs-60d	0.010641	0.15912	1	NOTEST	no	30d	60d	0.0095298	0.010641	0	1	60d-vs-30d	Rhox4a	chrX:37265337-37270136	0	0	0.0251752	0	0	0	0.0244903	0	0.0271652	0.0285894	0	0	0	0	0.0319231
XLOC_038091	XLOC_038091	Rps2-ps13	chrX:52898576-52899509	ENSMUSG00000081684	ENSMUST00000079261	0.0469562	NA	1	NOTEST	no	0d	2d	0.0469562	0	0	1	2d-vs-0d	0.0469562	-1.23271	1	NOTEST	no	0d	8d	0.0469562	0.0199806	0	1	8d-vs-0d	0.0550877	0.230416	1	NOTEST	no	0d	30d	0.0469562	0.0550877	0	1	30d-vs-0d	0.0567838	0.274166	1	NOTEST	no	0d	60d	0.0469562	0.0567838	0	1	60d-vs-0d	0.0199806	Inf	1	NOTEST	no	2d	8d	0	0.0199806	0	1	8d-vs-2d	0.0550877	Inf	1	NOTEST	no	2d	30d	0	0.0550877	0	1	30d-vs-2d	0.0567838	Inf	1	NOTEST	no	2d	60d	0	0.0567838	0	1	60d-vs-2d	0.0550877	-1.46313	1	NOTEST	no	30d	8d	0.0550877	0.0199806	0	1	8d-vs-30d	0.0567838	-1.50688	1	NOTEST	no	60d	8d	0.0567838	0.0199806	0	1	8d-vs-60d	0.0567838	0.0437503	1	NOTEST	no	30d	60d	0.0550877	0.0567838	0	1	60d-vs-30d	Rps2-ps13	chrX:52898576-52899509	0	0.079994	0.0608745	0	0	0	0	0	0.0599418	0	0.08072	0.0845431	0.170352	0	0
XLOC_038104	XLOC_038104	4930502E18Rik	chrX:53724825-53738441	ENSMUSG00000055555	ENSMUST00000069209	0.0112264	NA	1	NOTEST	no	0d	2d	0.0112264	0	0	1	2d-vs-0d	0.0446428	1.99152	1	NOTEST	no	0d	8d	0.0112264	0.0446428	0	1	8d-vs-0d	0.0129727	0.208578	1	NOTEST	no	0d	30d	0.0112264	0.0129727	0	1	30d-vs-0d	0.0112264	NA	1	NOTEST	no	0d	60d	0.0112264	0	0	1	60d-vs-0d	0.0446428	Inf	1	NOTEST	no	2d	8d	0	0.0446428	0	1	8d-vs-2d	0.0129727	Inf	1	NOTEST	no	2d	30d	0	0.0129727	0	1	30d-vs-2d	0	0	1	NOTEST	no	2d	60d	0	0	0	1	60d-vs-2d	0.0446428	1.78295	1	NOTEST	no	30d	8d	0.0129727	0.0446428	0	1	8d-vs-30d	0.0446428	Inf	1	NOTEST	no	60d	8d	0	0.0446428	0	1	8d-vs-60d	0.0129727	NA	1	NOTEST	no	30d	60d	0.0129727	0	0	1	60d-vs-30d	4930502E18Rik	chrX:53724825-53738441	0	0	0.0336793	0	0	0	0.0634938	0.0323644	0.03807	0	0	0.0389181	0	0	0
XLOC_038147	XLOC_038147	Gpr112	chrX:56870162-57001558	ENSMUSG00000053852	ENSMUST00000096431.ENSMUST00000136396.ENSMUST00000145035.ENSMUST00000153784.ENSMUST00000154818.ENSMUST00000168724	0.00187713	NA	1	NOTEST	no	0d	2d	0.00187713	0	0	1	2d-vs-0d	0.00187713	NA	1	NOTEST	no	0d	8d	0.00187713	0	0	1	8d-vs-0d	0.00187713	NA	1	NOTEST	no	0d	30d	0.00187713	0	0	1	30d-vs-0d	0.00187713	NA	1	NOTEST	no	0d	60d	0.00187713	0	0	1	60d-vs-0d	0	0	1	NOTEST	no	2d	8d	0	0	0	1	8d-vs-2d	0	0	1	NOTEST	no	2d	30d	0	0	0	1	30d-vs-2d	0	0	1	NOTEST	no	2d	60d	0	0	0	1	60d-vs-2d	0	0	1	NOTEST	no	30d	8d	0	0	0	1	8d-vs-30d	0	0	1	NOTEST	no	60d	8d	0	0	0	1	8d-vs-60d	0	0	1	NOTEST	no	30d	60d	0	0	0	1	60d-vs-30d	Gpr112	chrX:56870162-57001558	0	0	0.00563138	0	0	0	0	0	0	0	0	0	0	0	0
XLOC_038283	XLOC_038283	Rpl3-ps2	chrX:74170652-74171866	ENSMUSG00000084131	ENSMUST00000117131	0.0562667	NA	1	NOTEST	no	0d	2d	0.0562667	0	0	1	2d-vs-0d	0.0943717	0.746072	1	NOTEST	no	0d	8d	0.0562667	0.0943717	0	1	8d-vs-0d	0.0779457	0.470186	1	NOTEST	no	0d	30d	0.0562667	0.0779457	0	1	30d-vs-0d	0.0638044	0.181374	1	NOTEST	no	0d	60d	0.0562667	0.0638044	0	1	60d-vs-0d	0.0943717	Inf	1	NOTEST	no	2d	8d	0	0.0943717	0	1	8d-vs-2d	0.0779457	Inf	1	NOTEST	no	2d	30d	0	0.0779457	0	1	30d-vs-2d	0.0638044	Inf	1	NOTEST	no	2d	60d	0	0.0638044	0	1	60d-vs-2d	0.0943717	0.275885	1	NOTEST	no	30d	8d	0.0779457	0.0943717	0	1	8d-vs-30d	0.0943717	0.564698	1	NOTEST	no	60d	8d	0.0638044	0.0943717	0	1	8d-vs-60d	0.0779457	-0.288813	1	NOTEST	no	30d	60d	0.0779457	0.0638044	0	1	60d-vs-30d	Rpl3-ps2	chrX:74170652-74171866	0	0.13216	0.0366404	0	0	0	0.0789322	0.0894419	0.114741	0	0.139104	0.094733	0.0987619	0.0431578	0.0494936
XLOC_038284	XLOC_038284	Tktl1	chrX:74177258-74208500	ENSMUSG00000031397	ENSMUST00000010127.ENSMUST00000156959	0.00720102	NA	1	NOTEST	no	0d	2d	0.00720102	0	0	1	2d-vs-0d	0.00720102	-0.127566	1	NOTEST	no	0d	8d	0.00720102	0.00659163	0	1	8d-vs-0d	0.0160954	1.16038	1	NOTEST	no	0d	30d	0.00720102	0.0160954	0	1	30d-vs-0d	0.016943	1.23442	1	NOTEST	no	0d	60d	0.00720102	0.016943	0	1	60d-vs-0d	0.00659163	Inf	1	NOTEST	no	2d	8d	0	0.00659163	0	1	8d-vs-2d	0.0160954	Inf	1	NOTEST	no	2d	30d	0	0.0160954	0	1	30d-vs-2d	0.016943	Inf	1	NOTEST	no	2d	60d	0	0.016943	0	1	60d-vs-2d	0.0160954	-1.28794	1	NOTEST	no	30d	8d	0.0160954	0.00659163	0	1	8d-vs-30d	0.016943	-1.36198	1	NOTEST	no	60d	8d	0.016943	0.00659163	0	1	8d-vs-60d	0.016943	0.0740417	1	NOTEST	no	30d	60d	0.0160954	0.016943	0	1	60d-vs-30d	Tktl1	chrX:74177258-74208500	0	0	0.0216031	0	0	0	0.0197749	0	0	0.0227884	0	0.0254978	0	0.0236168	0.0272123
XLOC_038438	XLOC_038438	Rpl13-ps5	chrX:94789716-94790349	ENSMUSG00000082964	ENSMUST00000168627	0.0272758	NA	1	NOTEST	no	0d	2d	0.0272758	0	0	1	2d-vs-0d	0.0870996	1.67505	1	NOTEST	no	0d	8d	0.0272758	0.0870996	0	1	8d-vs-0d	0.138635	2.3456	1	NOTEST	no	0d	30d	0.0272758	0.138635	0	1	30d-vs-0d	0.132244	2.27751	1	NOTEST	no	0d	60d	0.0272758	0.132244	0	1	60d-vs-0d	0.0870996	Inf	1	NOTEST	no	2d	8d	0	0.0870996	0	1	8d-vs-2d	0.138635	Inf	1	NOTEST	no	2d	30d	0	0.138635	0	1	30d-vs-2d	0.132244	Inf	1	NOTEST	no	2d	60d	0	0.132244	0	1	60d-vs-2d	0.138635	-0.670551	1	NOTEST	no	30d	8d	0.138635	0.0870996	0	1	8d-vs-30d	0.132244	-0.60246	1	NOTEST	no	60d	8d	0.132244	0.0870996	0	1	8d-vs-60d	0.138635	-0.0680914	1	NOTEST	no	30d	60d	0.138635	0.132244	0	1	60d-vs-30d	Rpl13-ps5	chrX:94789716-94790349	0	0	0.0818273	0	0	0	0.261299	0	0	0.101698	0.206539	0.107667	0	0.396731	0
XLOC_038496	XLOC_038496	H3f3a-ps1	chrX:101824514-101824924	ENSMUSG00000082284	ENSMUST00000119546	0.0567205	NA	1	NOTEST	no	0d	2d	0.0567205	0	0	1	2d-vs-0d	0.0610022	0.10499	1	NOTEST	no	0d	8d	0.0567205	0.0610022	0	1	8d-vs-0d	0.0567205	NA	1	NOTEST	no	0d	30d	0.0567205	0	0	1	30d-vs-0d	0.0754088	0.410862	1	NOTEST	no	0d	60d	0.0567205	0.0754088	0	1	60d-vs-0d	0.0610022	Inf	1	NOTEST	no	2d	8d	0	0.0610022	0	1	8d-vs-2d	0	0	1	NOTEST	no	2d	30d	0	0	0	1	30d-vs-2d	0.0754088	Inf	1	NOTEST	no	2d	60d	0	0.0754088	0	1	60d-vs-2d	0.0610022	Inf	1	NOTEST	no	30d	8d	0	0.0610022	0	1	8d-vs-30d	0.0754088	-0.305872	1	NOTEST	no	60d	8d	0.0754088	0.0610022	0	1	8d-vs-60d	0.0754088	Inf	1	NOTEST	no	30d	60d	0	0.0754088	0	1	60d-vs-30d	H3f3a-ps1	chrX:101824514-101824924	0	0	0.170161	0	0	0	0.183006	0	0	0	0	0	0	0	0.226226
XLOC_038554	XLOC_038554	Rab9b-ps1	chrX:105482097-105482703	ENSMUSG00000082464	ENSMUST00000119785	0.030436	NA	1	NOTEST	no	0d	2d	0.030436	0	0	1	2d-vs-0d	0.030436	NA	1	NOTEST	no	0d	8d	0.030436	0	0	1	8d-vs-0d	0.0370159	0.282369	1	NOTEST	no	0d	30d	0.030436	0.0370159	0	1	30d-vs-0d	0.030436	NA	1	NOTEST	no	0d	60d	0.030436	0	0	1	60d-vs-0d	0	0	1	NOTEST	no	2d	8d	0	0	0	1	8d-vs-2d	0.0370159	Inf	1	NOTEST	no	2d	30d	0	0.0370159	0	1	30d-vs-2d	0	0	1	NOTEST	no	2d	60d	0	0	0	1	60d-vs-2d	0.0370159	NA	1	NOTEST	no	30d	8d	0.0370159	0	0	1	8d-vs-30d	0	0	1	NOTEST	no	60d	8d	0	0	0	1	8d-vs-60d	0.0370159	NA	1	NOTEST	no	30d	60d	0.0370159	0	0	1	60d-vs-30d	Rab9b-ps1	chrX:105482097-105482703	0.0913079	0	0	0	0	0	0	0	0	0	0.111048	0	0	0	0
XLOC_038611	XLOC_038611	Zfp711	chrX:112600525-112635070	ENSMUSG00000025529	ENSMUST00000071814.ENSMUST00000113409.ENSMUST00000122805.ENSMUST00000151972	0.00408912	NA	1	NOTEST	no	0d	2d	0.00408912	0	0	1	2d-vs-0d	0.00408912	NA	1	NOTEST	no	0d	8d	0.00408912	0	0	1	8d-vs-0d	0.00408912	NA	1	NOTEST	no	0d	30d	0.00408912	0	0	1	30d-vs-0d	0.00435369	0.0904508	1	NOTEST	no	0d	60d	0.00408912	0.00435369	0	1	60d-vs-0d	0	0	1	NOTEST	no	2d	8d	0	0	0	1	8d-vs-2d	0	0	1	NOTEST	no	2d	30d	0	0	0	1	30d-vs-2d	0.00435369	Inf	1	NOTEST	no	2d	60d	0	0.00435369	0	1	60d-vs-2d	0	0	1	NOTEST	no	30d	8d	0	0	0	1	8d-vs-30d	0.00435369	NA	1	NOTEST	no	60d	8d	0.00435369	0	0	1	8d-vs-60d	0.00435369	Inf	1	NOTEST	no	30d	60d	0	0.00435369	0	1	60d-vs-30d	Zfp711	chrX:112600525-112635070	0	0.0122674	0	0	0	0	0	0	0	0	0	0	0	0.0130611	0
XLOC_038754	XLOC_038754	Nsa2-ps2	chrX:136328298-136329071	ENSMUSG00000083470	ENSMUST00000120785	0.0221389	NA	1	NOTEST	no	0d	2d	0.0221389	0	0	1	2d-vs-0d	0.0255965	0.209358	1	NOTEST	no	0d	8d	0.0221389	0.0255965	0	1	8d-vs-0d	0.027344	0.304637	1	NOTEST	no	0d	30d	0.0221389	0.027344	0	1	30d-vs-0d	0.056983	1.36394	1	NOTEST	no	0d	60d	0.0221389	0.056983	0	1	60d-vs-0d	0.0255965	Inf	1	NOTEST	no	2d	8d	0	0.0255965	0	1	8d-vs-2d	0.027344	Inf	1	NOTEST	no	2d	30d	0	0.027344	0	1	30d-vs-2d	0.056983	Inf	1	NOTEST	no	2d	60d	0	0.056983	0	1	60d-vs-2d	0.027344	-0.0952791	1	NOTEST	no	30d	8d	0.027344	0.0255965	0	1	8d-vs-30d	0.056983	-1.15459	1	NOTEST	no	60d	8d	0.056983	0.0255965	0	1	8d-vs-60d	0.056983	1.05931	1	NOTEST	no	30d	60d	0.027344	0.056983	0	1	60d-vs-30d	Nsa2-ps2	chrX:136328298-136329071	0.0664168	0	0	0	0	0	0	0	0.0767894	0	0	0.082032	0	0.0777212	0.0932277
XLOC_038840	XLOC_038840	Hmgb1-ps2	chrX:146175941-146176577	ENSMUSG00000081738	ENSMUST00000117548	0.0542545	NA	1	NOTEST	no	0d	2d	0.0542545	0	0	1	2d-vs-0d	0.0543192	0.00171944	1	NOTEST	no	0d	8d	0.0542545	0.0543192	0	1	8d-vs-0d	0.0542545	NA	1	NOTEST	no	0d	30d	0.0542545	0	0	1	30d-vs-0d	0.0542545	-0.763457	1	NOTEST	no	0d	60d	0.0542545	0.0319604	0	1	60d-vs-0d	0.0543192	Inf	1	NOTEST	no	2d	8d	0	0.0543192	0	1	8d-vs-2d	0	0	1	NOTEST	no	2d	30d	0	0	0	1	30d-vs-2d	0.0319604	Inf	1	NOTEST	no	2d	60d	0	0.0319604	0	1	60d-vs-2d	0.0543192	Inf	1	NOTEST	no	30d	8d	0	0.0543192	0	1	8d-vs-30d	0.0543192	0.765176	1	NOTEST	no	60d	8d	0.0319604	0.0543192	0	1	8d-vs-60d	0.0319604	Inf	1	NOTEST	no	30d	60d	0	0.0319604	0	1	60d-vs-30d	Hmgb1-ps2	chrX:146175941-146176577	0.0767867	0.0859767	0	0	0	0	0.0773226	0.0856349	0	0	0	0	0.0958812	0	0
XLOC_038932	XLOC_038932	Gpr143	chrX:152781920-152808646	ENSMUSG00000025333	ENSMUST00000026383.ENSMUST00000139310.ENSMUST00000151819	0.0888684	NA	1	NOTEST	no	0d	2d	0.0888684	0	0	1	2d-vs-0d	0.0888684	-0.656452	1	NOTEST	no	0d	8d	0.0888684	0.0563813	0	1	8d-vs-0d	0.0888684	-0.470891	1	NOTEST	no	0d	30d	0.0888684	0.0641202	0	1	30d-vs-0d	0.102755	0.209472	1	NOTEST	no	0d	60d	0.0888684	0.102755	0	1	60d-vs-0d	0.0563813	Inf	1	NOTEST	no	2d	8d	0	0.0563813	0	1	8d-vs-2d	0.0641202	Inf	1	NOTEST	no	2d	30d	0	0.0641202	0	1	30d-vs-2d	0.102755	Inf	1	NOTEST	no	2d	60d	0	0.102755	0	1	60d-vs-2d	0.0641202	-0.185562	1	NOTEST	no	30d	8d	0.0641202	0.0563813	0	1	8d-vs-30d	0.102755	-0.865924	1	NOTEST	no	60d	8d	0.102755	0.0563813	0	1	8d-vs-60d	0.102755	0.680363	1	NOTEST	no	30d	60d	0.0641202	0.102755	0	1	60d-vs-30d	Gpr143	chrX:152781920-152808646	0.0992331	0.0750584	0.0923136	0	0	0	0.102014	0	0.0671303	0.0398016	0.152559	0	0.162204	0.146062	0
XLOC_038934	XLOC_038934	Usp51	chrX:153006468-153009416	ENSMUSG00000067215	ENSMUST00000095755	0.00701278	NA	1	NOTEST	no	0d	2d	0.00701278	0	0	1	2d-vs-0d	0.00701278	NA	1	NOTEST	no	0d	8d	0.00701278	0	0	1	8d-vs-0d	0.00701278	NA	1	NOTEST	no	0d	30d	0.00701278	0	0	1	30d-vs-0d	0.00701278	NA	1	NOTEST	no	0d	60d	0.00701278	0	0	1	60d-vs-0d	0	0	1	NOTEST	no	2d	8d	0	0	0	1	8d-vs-2d	0	0	1	NOTEST	no	2d	30d	0	0	0	1	30d-vs-2d	0	0	1	NOTEST	no	2d	60d	0	0	0	1	60d-vs-2d	0	0	1	NOTEST	no	30d	8d	0	0	0	1	8d-vs-30d	0	0	1	NOTEST	no	60d	8d	0	0	0	1	8d-vs-60d	0	0	1	NOTEST	no	30d	60d	0	0	0	1	60d-vs-30d	Usp51	chrX:153006468-153009416	0	0	0.0210383	0	0	0	0	0	0	0	0	0	0	0	0
XLOC_038956	XLOC_038956	Amd-ps1	chrX:155155194-155156188	ENSMUSG00000083823	ENSMUST00000120127	0.0181504	NA	1	NOTEST	no	0d	2d	0.0181504	0	0	1	2d-vs-0d	0.0181504	NA	1	NOTEST	no	0d	8d	0.0181504	0	0	1	8d-vs-0d	0.0181504	NA	1	NOTEST	no	0d	30d	0.0181504	0	0	1	30d-vs-0d	0.0186103	0.0361055	1	NOTEST	no	0d	60d	0.0181504	0.0186103	0	1	60d-vs-0d	0	0	1	NOTEST	no	2d	8d	0	0	0	1	8d-vs-2d	0	0	1	NOTEST	no	2d	30d	0	0	0	1	30d-vs-2d	0.0186103	Inf	1	NOTEST	no	2d	60d	0	0.0186103	0	1	60d-vs-2d	0	0	1	NOTEST	no	30d	8d	0	0	0	1	8d-vs-30d	0.0186103	NA	1	NOTEST	no	60d	8d	0.0186103	0	0	1	8d-vs-60d	0.0186103	Inf	1	NOTEST	no	30d	60d	0	0.0186103	0	1	60d-vs-30d	Amd-ps1	chrX:155155194-155156188	0	0.0544511	0	0	0	0	0	0	0	0	0	0	0	0.055831	0
XLOC_038986	XLOC_038986	Map7d2	chrX:159414571-159498757	ENSMUSG00000041020	ENSMUST00000043151.ENSMUST00000112470.ENSMUST00000112471.ENSMUST00000145142.ENSMUST00000156172	0.0118195	NA	1	NOTEST	no	0d	2d	0.0118195	0	0	1	2d-vs-0d	0.0118195	NA	1	NOTEST	no	0d	8d	0.0118195	0	0	1	8d-vs-0d	0.0118195	-1.46674	1	NOTEST	no	0d	30d	0.0118195	0.00427629	0	1	30d-vs-0d	0.0118195	NA	1	NOTEST	no	0d	60d	0.0118195	0	0	1	60d-vs-0d	0	0	1	NOTEST	no	2d	8d	0	0	0	1	8d-vs-2d	0.00427629	Inf	1	NOTEST	no	2d	30d	0	0.00427629	0	1	30d-vs-2d	0	0	1	NOTEST	no	2d	60d	0	0	0	1	60d-vs-2d	0.00427629	NA	1	NOTEST	no	30d	8d	0.00427629	0	0	1	8d-vs-30d	0	0	1	NOTEST	no	60d	8d	0	0	0	1	8d-vs-60d	0.00427629	NA	1	NOTEST	no	30d	60d	0.00427629	0	0	1	60d-vs-30d	Map7d2	chrX:159414571-159498757	0	0.0354586	0	0	0	0	0	0	0	0	0	0.0128289	0	0	0
XLOC_039091	XLOC_039091	Bmp15	chrX:6314106-6320721	ENSMUSG00000023279	ENSMUST00000024049	0.00618929	NA	1	NOTEST	no	0d	2d	0.00618929	0	0	1	2d-vs-0d	0.00618929	-0.1955	1	NOTEST	no	0d	8d	0.00618929	0.00540492	0	1	8d-vs-0d	0.00618929	NA	1	NOTEST	no	0d	30d	0.00618929	0	0	1	30d-vs-0d	0.00618929	NA	1	NOTEST	no	0d	60d	0.00618929	0	0	1	60d-vs-0d	0.00540492	Inf	1	NOTEST	no	2d	8d	0	0.00540492	0	1	8d-vs-2d	0	0	1	NOTEST	no	2d	30d	0	0	0	1	30d-vs-2d	0	0	1	NOTEST	no	2d	60d	0	0	0	1	60d-vs-2d	0.00540492	Inf	1	NOTEST	no	30d	8d	0	0.00540492	0	1	8d-vs-30d	0.00540492	Inf	1	NOTEST	no	60d	8d	0	0.00540492	0	1	8d-vs-60d	0	0	1	NOTEST	no	30d	60d	0	0	0	1	60d-vs-30d	Bmp15	chrX:6314106-6320721	0	0.0185679	0	0	0	0	0	0.0162148	0	0	0	0	0	0	0
XLOC_039117	XLOC_039117	Glod5	chrX:8004199-8018492	ENSMUSG00000031163	ENSMUST00000033503	0.172074	NA	1	NOTEST	no	0d	2d	0.172074	0	0	1	2d-vs-0d	0.172074	-1.17111	1	NOTEST	no	0d	8d	0.172074	0.0764145	0	1	8d-vs-0d	0.172074	-1.63997	1	NOTEST	no	0d	30d	0.172074	0.0552122	0	1	30d-vs-0d	0.172074	-0.961958	1	NOTEST	no	0d	60d	0.172074	0.0883358	0	1	60d-vs-0d	0.0764145	Inf	1	NOTEST	no	2d	8d	0	0.0764145	0	1	8d-vs-2d	0.0552122	Inf	1	NOTEST	no	2d	30d	0	0.0552122	0	1	30d-vs-2d	0.0883358	Inf	1	NOTEST	no	2d	60d	0	0.0883358	0	1	60d-vs-2d	0.0764145	0.46886	1	NOTEST	no	30d	8d	0.0552122	0.0764145	0	1	8d-vs-30d	0.0883358	-0.209151	1	NOTEST	no	60d	8d	0.0883358	0.0764145	0	1	8d-vs-60d	0.0883358	0.678011	1	NOTEST	no	30d	60d	0.0552122	0.0883358	0	1	60d-vs-30d	Glod5	chrX:8004199-8018492	0.139802	0.161756	0.214664	0	0	0	0.0712935	0.0777105	0.0802396	0.0817047	0.083932	0	0.171631	0	0.0933762
XLOC_039173	XLOC_039173	Llph-ps2	chrX:13217922-13218650	ENSMUSG00000083364	ENSMUST00000165597	0.0468843	NA	1	NOTEST	no	0d	2d	0.0468843	0	0	1	2d-vs-0d	0.0468843	-1.10955	1	NOTEST	no	0d	8d	0.0468843	0.021728	0	1	8d-vs-0d	0.0520117	0.149732	1	NOTEST	no	0d	30d	0.0468843	0.0520117	0	1	30d-vs-0d	0.0468843	-0.954512	1	NOTEST	no	0d	60d	0.0468843	0.024193	0	1	60d-vs-0d	0.021728	Inf	1	NOTEST	no	2d	8d	0	0.021728	0	1	8d-vs-2d	0.0520117	Inf	1	NOTEST	no	2d	30d	0	0.0520117	0	1	30d-vs-2d	0.024193	Inf	1	NOTEST	no	2d	60d	0	0.024193	0	1	60d-vs-2d	0.0520117	-1.25928	1	NOTEST	no	30d	8d	0.0520117	0.021728	0	1	8d-vs-30d	0.024193	-0.155038	1	NOTEST	no	60d	8d	0.024193	0.021728	0	1	8d-vs-60d	0.0520117	-1.10424	1	NOTEST	no	30d	60d	0.0520117	0.024193	0	1	60d-vs-30d	Llph-ps2	chrX:13217922-13218650	0.0663241	0.0743287	0	0	0	0	0.0651839	0	0	0.0792929	0	0.0767421	0	0.0725791	0
XLOC_039191	XLOC_039191	Efhc2	chrX:17132048-17319368	ENSMUSG00000025038	ENSMUST00000026014	0.00648343	NA	1	NOTEST	no	0d	2d	0.00648343	0	0	1	2d-vs-0d	0.00648343	-0.137986	1	NOTEST	no	0d	8d	0.00648343	0.00589205	0	1	8d-vs-0d	0.0132901	1.03552	1	NOTEST	no	0d	30d	0.00648343	0.0132901	0	1	30d-vs-0d	0.00648343	NA	1	NOTEST	no	0d	60d	0.00648343	0	0	1	60d-vs-0d	0.00589205	Inf	1	NOTEST	no	2d	8d	0	0.00589205	0	1	8d-vs-2d	0.0132901	Inf	1	NOTEST	no	2d	30d	0	0.0132901	0	1	30d-vs-2d	0	0	1	NOTEST	no	2d	60d	0	0	0	1	60d-vs-2d	0.0132901	-1.17351	1	NOTEST	no	30d	8d	0.0132901	0.00589205	0	1	8d-vs-30d	0.00589205	Inf	1	NOTEST	no	60d	8d	0	0.00589205	0	1	8d-vs-60d	0.0132901	NA	1	NOTEST	no	30d	60d	0.0132901	0	0	1	60d-vs-30d	Efhc2	chrX:17132048-17319368	0	0.0194503	0	0	0	0	0	0.0176762	0	0.0190017	0.0208685	0	0	0	0
XLOC_039351	XLOC_039351	Ap3s1-ps1	chrX:38685517-38686277	ENSMUSG00000085611	ENSMUST00000101630	0.0528009	NA	1	NOTEST	no	0d	2d	0.0528009	0	0	1	2d-vs-0d	0.0528009	NA	1	NOTEST	no	0d	8d	0.0528009	0	0	1	8d-vs-0d	0.0528009	-0.859453	1	NOTEST	no	0d	30d	0.0528009	0.0291018	0	1	30d-vs-0d	0.0542632	0.039411	1	NOTEST	no	0d	60d	0.0528009	0.0542632	0	1	60d-vs-0d	0	0	1	NOTEST	no	2d	8d	0	0	0	1	8d-vs-2d	0.0291018	Inf	1	NOTEST	no	2d	30d	0	0.0291018	0	1	30d-vs-2d	0.0542632	Inf	1	NOTEST	no	2d	60d	0	0.0542632	0	1	60d-vs-2d	0.0291018	NA	1	NOTEST	no	30d	8d	0.0291018	0	0	1	8d-vs-30d	0.0542632	NA	1	NOTEST	no	60d	8d	0.0542632	0	0	1	8d-vs-60d	0.0542632	0.898864	1	NOTEST	no	30d	60d	0.0291018	0.0542632	0	1	60d-vs-30d	Ap3s1-ps1	chrX:38685517-38686277	0	0.158403	0	0	0	0	0	0	0	0	0	0.0873055	0.0812427	0.0815469	0
XLOC_039425	XLOC_039425	Hs6st2	chrX:51387211-51681856	ENSMUSG00000062184	ENSMUST00000088172.ENSMUST00000114871.ENSMUST00000140145.ENSMUST00000142738.ENSMUST00000142983	0.00824402	NA	1	NOTEST	no	0d	2d	0.00824402	0	0	1	2d-vs-0d	0.020526	1.31603	1	NOTEST	no	0d	8d	0.00824402	0.020526	0	1	8d-vs-0d	0.075648	3.19788	1	NOTEST	no	0d	30d	0.00824402	0.075648	0	1	30d-vs-0d	0.0239373	1.53784	1	NOTEST	no	0d	60d	0.00824402	0.0239373	0	1	60d-vs-0d	0.020526	Inf	1	NOTEST	no	2d	8d	0	0.020526	0	1	8d-vs-2d	0.075648	Inf	1	NOTEST	no	2d	30d	0	0.075648	0	1	30d-vs-2d	0.0239373	Inf	1	NOTEST	no	2d	60d	0	0.0239373	0	1	60d-vs-2d	0.075648	-1.88185	1	NOTEST	no	30d	8d	0.075648	0.020526	0	1	8d-vs-30d	0.0239373	-0.221807	1	NOTEST	no	60d	8d	0.0239373	0.020526	0	1	8d-vs-60d	0.075648	-1.66004	1	NOTEST	no	30d	60d	0.075648	0.0239373	0	1	60d-vs-30d	Hs6st2	chrX:51387211-51681856	0	0.0247321	0	0	0	0	0.0107649	0.0110532	0.0397599	0.0142081	0.199171	0.013565	0.0382759	0.0335361	0
XLOC_039455	XLOC_039455	AW822252	chrX:53706027-53716578	ENSMUSG00000085998	ENSMUST00000138201.ENSMUST00000148826	0.0436885	NA	1	NOTEST	no	0d	2d	0.0436885	0	0	1	2d-vs-0d	0.0436885	NA	1	NOTEST	no	0d	8d	0.0436885	0	0	1	8d-vs-0d	0.0436885	-0.602769	1	NOTEST	no	0d	30d	0.0436885	0.0287684	0	1	30d-vs-0d	0.0436885	NA	1	NOTEST	no	0d	60d	0.0436885	0	0	1	60d-vs-0d	0	0	1	NOTEST	no	2d	8d	0	0	0	1	8d-vs-2d	0.0287684	Inf	1	NOTEST	no	2d	30d	0	0.0287684	0	1	30d-vs-2d	0	0	1	NOTEST	no	2d	60d	0	0	0	1	60d-vs-2d	0.0287684	NA	1	NOTEST	no	30d	8d	0.0287684	0	0	1	8d-vs-30d	0	0	1	NOTEST	no	60d	8d	0	0	0	1	8d-vs-60d	0.0287684	NA	1	NOTEST	no	30d	60d	0.0287684	0	0	1	60d-vs-30d	AW822252	chrX:53706027-53716578	0	0	0.131065	0	0	0	0	0	0	0	0.0863051	0	0	0	0
XLOC_039514	XLOC_039514	Slitrk4	chrX:64264884-64276996	ENSMUSG00000046699	ENSMUST00000069926.ENSMUST00000114679.ENSMUST00000156121	0.00557376	NA	1	NOTEST	no	0d	2d	0.00557376	0	0	1	2d-vs-0d	0.0135802	1.28478	1	NOTEST	no	0d	8d	0.00557376	0.0135802	0	1	8d-vs-0d	0.00557376	NA	1	NOTEST	no	0d	30d	0.00557376	0	0	1	30d-vs-0d	0.0164041	1.55733	1	NOTEST	no	0d	60d	0.00557376	0.0164041	0	1	60d-vs-0d	0.0135802	Inf	1	NOTEST	no	2d	8d	0	0.0135802	0	1	8d-vs-2d	0	0	1	NOTEST	no	2d	30d	0	0	0	1	30d-vs-2d	0.0164041	Inf	1	NOTEST	no	2d	60d	0	0.0164041	0	1	60d-vs-2d	0.0135802	Inf	1	NOTEST	no	30d	8d	0	0.0135802	0	1	8d-vs-30d	0.0164041	-0.272555	1	NOTEST	no	60d	8d	0.0164041	0.0135802	0	1	8d-vs-60d	0.0164041	Inf	1	NOTEST	no	30d	60d	0	0.0164041	0	1	60d-vs-30d	Slitrk4	chrX:64264884-64276996	0.0105091	0	0.00621214	0	0	0	0.0217444	0.00459912	0.0143969	0	0	0	0.0126951	0.00616838	0.0303487
XLOC_039596	XLOC_039596	Trex2	chrX:73433704-73435344	ENSMUSG00000031372	ENSMUST00000033738	0.0193556	NA	1	NOTEST	no	0d	2d	0.0193556	0	0	1	2d-vs-0d	0.0193556	NA	1	NOTEST	no	0d	8d	0.0193556	0	0	1	8d-vs-0d	0.0193556	NA	1	NOTEST	no	0d	30d	0.0193556	0	0	1	30d-vs-0d	0.0193556	NA	1	NOTEST	no	0d	60d	0.0193556	0	0	1	60d-vs-0d	0	0	1	NOTEST	no	2d	8d	0	0	0	1	8d-vs-2d	0	0	1	NOTEST	no	2d	30d	0	0	0	1	30d-vs-2d	0	0	1	NOTEST	no	2d	60d	0	0	0	1	60d-vs-2d	0	0	1	NOTEST	no	30d	8d	0	0	0	1	8d-vs-30d	0	0	1	NOTEST	no	60d	8d	0	0	0	1	8d-vs-60d	0	0	1	NOTEST	no	30d	60d	0	0	0	1	60d-vs-30d	Trex2	chrX:73433704-73435344	0	0.0580668	0	0	0	0	0	0	0	0	0	0	0	0	0
XLOC_039637	XLOC_039637	Rab39b	chrX:75572045-75578231	ENSMUSG00000031202	ENSMUST00000033545	0.0116212	NA	1	NOTEST	no	0d	2d	0.0116212	0	0	1	2d-vs-0d	0.0647994	2.47922	1	NOTEST	no	0d	8d	0.0116212	0.0647994	0	1	8d-vs-0d	0.030268	1.38103	1	NOTEST	no	0d	30d	0.0116212	0.030268	0	1	30d-vs-0d	0.0251669	1.11477	1	NOTEST	no	0d	60d	0.0116212	0.0251669	0	1	60d-vs-0d	0.0647994	Inf	1	NOTEST	no	2d	8d	0	0.0647994	0	1	8d-vs-2d	0.030268	Inf	1	NOTEST	no	2d	30d	0	0.030268	0	1	30d-vs-2d	0.0251669	Inf	1	NOTEST	no	2d	60d	0	0.0251669	0	1	60d-vs-2d	0.0647994	1.09819	1	NOTEST	no	30d	8d	0.030268	0.0647994	0	1	8d-vs-30d	0.0647994	1.36445	1	NOTEST	no	60d	8d	0.0251669	0.0647994	0	1	8d-vs-60d	0.030268	-0.266263	1	NOTEST	no	30d	60d	0.030268	0.0251669	0	1	60d-vs-30d	Rab39b	chrX:75572045-75578231	0.0348637	0	0	0	0	0	0.0354826	0.0124715	0.146444	0.0135129	0.0457994	0.0314917	0.027811	0.0303259	0.0173639
XLOC_039689	XLOC_039689	Rpl10-ps4	chrX:82400723-82401009	ENSMUSG00000083113	ENSMUST00000117120	0.175797	NA	1	NOTEST	no	0d	2d	0.175797	0	0	1	2d-vs-0d	0.175797	-0.049862	1	NOTEST	no	0d	8d	0.175797	0.169825	0	1	8d-vs-0d	0.175797	NA	1	NOTEST	no	0d	30d	0.175797	0	0	1	30d-vs-0d	0.175797	NA	1	NOTEST	no	0d	60d	0.175797	0	0	1	60d-vs-0d	0.169825	Inf	1	NOTEST	no	2d	8d	0	0.169825	0	1	8d-vs-2d	0	0	1	NOTEST	no	2d	30d	0	0	0	1	30d-vs-2d	0	0	1	NOTEST	no	2d	60d	0	0	0	1	60d-vs-2d	0.169825	Inf	1	NOTEST	no	30d	8d	0	0.169825	0	1	8d-vs-30d	0.169825	Inf	1	NOTEST	no	60d	8d	0	0.169825	0	1	8d-vs-60d	0	0	1	NOTEST	no	30d	60d	0	0	0	1	60d-vs-30d	Rpl10-ps4	chrX:82400723-82401009	0	0.527391	0	0	0	0	0	0.509475	0	0	0	0	0	0	0
XLOC_039707	XLOC_039707	Il1rapl1	chrX:86740869-88115645	ENSMUSG00000052372	ENSMUST00000078875.ENSMUST00000113964.ENSMUST00000113966	0.00140302	NA	1	NOTEST	no	0d	2d	0.00140302	0	0	1	2d-vs-0d	0.00144399	0.0415348	1	NOTEST	no	0d	8d	0.00140302	0.00144399	0	1	8d-vs-0d	0.00140302	NA	1	NOTEST	no	0d	30d	0.00140302	0	0	1	30d-vs-0d	0.00184949	0.398599	1	NOTEST	no	0d	60d	0.00140302	0.00184949	0	1	60d-vs-0d	0.00144399	Inf	1	NOTEST	no	2d	8d	0	0.00144399	0	1	8d-vs-2d	0	0	1	NOTEST	no	2d	30d	0	0	0	1	30d-vs-2d	0.00184949	Inf	1	NOTEST	no	2d	60d	0	0.00184949	0	1	60d-vs-2d	0.00144399	Inf	1	NOTEST	no	30d	8d	0	0.00144399	0	1	8d-vs-30d	0.00184949	-0.357064	1	NOTEST	no	60d	8d	0.00184949	0.00144399	0	1	8d-vs-60d	0.00184949	Inf	1	NOTEST	no	30d	60d	0	0.00184949	0	1	60d-vs-30d	Il1rapl1	chrX:86740869-88115645	0.00420905	0	0	0	0	0	0	0.00433198	0	0	0	0	0	0.00554848	0
XLOC_039779	XLOC_039779	Hsf3	chrX:96306177-96574485	ENSMUSG00000045802	ENSMUST00000059003.ENSMUST00000119035.ENSMUST00000146965.ENSMUST00000164693.ENSMUST00000179832	0.00473435	NA	1	NOTEST	no	0d	2d	0.00473435	0	0	1	2d-vs-0d	0.00473435	NA	1	NOTEST	no	0d	8d	0.00473435	0	0	1	8d-vs-0d	0.0461437	3.2849	1	NOTEST	no	0d	30d	0.00473435	0.0461437	0	1	30d-vs-0d	0.0081912	0.790909	1	NOTEST	no	0d	60d	0.00473435	0.0081912	0	1	60d-vs-0d	0	0	1	NOTEST	no	2d	8d	0	0	0	1	8d-vs-2d	0.0461437	Inf	1	NOTEST	no	2d	30d	0	0.0461437	0	1	30d-vs-2d	0.0081912	Inf	1	NOTEST	no	2d	60d	0	0.0081912	0	1	60d-vs-2d	0.0461437	NA	1	NOTEST	no	30d	8d	0.0461437	0	0	1	8d-vs-30d	0.0081912	NA	1	NOTEST	no	60d	8d	0.0081912	0	0	1	8d-vs-60d	0.0461437	-2.49399	1	NOTEST	no	30d	60d	0.0461437	0.0081912	0	1	60d-vs-30d	Hsf3	chrX:96306177-96574485	0.014203	0	0	0	0	0	0	0	0	0	0.0274022	0.111029	0	0.0245736	0
XLOC_039822	XLOC_039822	Cited1	chrX:102247380-102252181	ENSMUSG00000051159	ENSMUST00000050551.ENSMUST00000101336.ENSMUST00000130589.ENSMUST00000134887.ENSMUST00000136277	0.115687	NA	1	NOTEST	no	0d	2d	0.115687	0	0	1	2d-vs-0d	0.115687	-0.301771	1	NOTEST	no	0d	8d	0.115687	0.0938516	0	1	8d-vs-0d	0.115687	NA	1	NOTEST	no	0d	30d	0.115687	0	0	1	30d-vs-0d	0.115687	-1.56253	1	NOTEST	no	0d	60d	0.115687	0.0391665	0	1	60d-vs-0d	0.0938516	Inf	1	NOTEST	no	2d	8d	0	0.0938516	0	1	8d-vs-2d	0	0	1	NOTEST	no	2d	30d	0	0	0	1	30d-vs-2d	0.0391665	Inf	1	NOTEST	no	2d	60d	0	0.0391665	0	1	60d-vs-2d	0.0938516	Inf	1	NOTEST	no	30d	8d	0	0.0938516	0	1	8d-vs-30d	0.0938516	1.26076	1	NOTEST	no	60d	8d	0.0391665	0.0938516	0	1	8d-vs-60d	0.0391665	Inf	1	NOTEST	no	30d	60d	0	0.0391665	0	1	60d-vs-30d	Cited1	chrX:102247380-102252181	0	0	0.34706	0	0	0	0	0.281555	0	0	0	0	0	0	0.1175
XLOC_039839	XLOC_039839	4930519F16Rik	chrX:103182970-103311782	ENSMUSG00000031325	ENSMUST00000033688.ENSMUST00000127012.ENSMUST00000133491.ENSMUST00000182224.ENSMUST00000182605.ENSMUST00000183292.ENSMUST00000183315	0.261861	NA	1	NOTEST	no	0d	2d	0.261861	0	0	1	2d-vs-0d	0.261861	-0.30796	1	NOTEST	no	0d	8d	0.261861	0.211527	0	1	8d-vs-0d	0.261861	-1.29878	1	NOTEST	no	0d	30d	0.261861	0.106439	0	1	30d-vs-0d	0.261861	-0.661266	1	NOTEST	no	0d	60d	0.261861	0.165581	0	1	60d-vs-0d	0.211527	Inf	1	NOTEST	no	2d	8d	0	0.211527	0	1	8d-vs-2d	0.106439	Inf	1	NOTEST	no	2d	30d	0	0.106439	0	1	30d-vs-2d	0.165581	Inf	1	NOTEST	no	2d	60d	0	0.165581	0	1	60d-vs-2d	0.211527	0.990819	1	NOTEST	no	30d	8d	0.106439	0.211527	0	1	8d-vs-30d	0.211527	0.353306	1	NOTEST	no	60d	8d	0.165581	0.211527	0	1	8d-vs-60d	0.165581	0.637513	1	NOTEST	no	30d	60d	0.106439	0.165581	0	1	60d-vs-30d	4930519F16Rik	chrX:103182970-103311782	0.586928	0	0.198654	0	0	0	0.398295	0.236286	0	0	0	0.319316	0.237165	0	0.259577
XLOC_039895	XLOC_039895	Zcchc5	chrX:106837081-106840644	ENSMUSG00000047686	ENSMUST00000062010	0.0428914	NA	1	NOTEST	no	0d	2d	0.0428914	0	0	1	2d-vs-0d	0.0428914	NA	1	NOTEST	no	0d	8d	0.0428914	0	0	1	8d-vs-0d	0.0428914	-1.98856	1	NOTEST	no	0d	30d	0.0428914	0.0108082	0	1	30d-vs-0d	0.0428914	-1.40823	1	NOTEST	no	0d	60d	0.0428914	0.0161604	0	1	60d-vs-0d	0	0	1	NOTEST	no	2d	8d	0	0	0	1	8d-vs-2d	0.0108082	Inf	1	NOTEST	no	2d	30d	0	0.0108082	0	1	30d-vs-2d	0.0161604	Inf	1	NOTEST	no	2d	60d	0	0.0161604	0	1	60d-vs-2d	0.0108082	NA	1	NOTEST	no	30d	8d	0.0108082	0	0	1	8d-vs-30d	0.0161604	NA	1	NOTEST	no	60d	8d	0.0161604	0	0	1	8d-vs-60d	0.0161604	0.58034	1	NOTEST	no	30d	60d	0.0108082	0.0161604	0	1	60d-vs-30d	Zcchc5	chrX:106837081-106840644	0.0135021	0.0635312	0.0516408	0	0	0	0	0	0	0	0.0324245	0	0	0.0310469	0.0174342
XLOC_039977	XLOC_039977	Rps12-ps16	chrX:125986965-125987364	ENSMUSG00000096437	ENSMUST00000118529	0.0611777	NA	1	NOTEST	no	0d	2d	0.0611777	0	0	1	2d-vs-0d	0.0611777	NA	1	NOTEST	no	0d	8d	0.0611777	0	0	1	8d-vs-0d	0.0611777	NA	1	NOTEST	no	0d	30d	0.0611777	0	0	1	30d-vs-0d	0.0611777	NA	1	NOTEST	no	0d	60d	0.0611777	0	0	1	60d-vs-0d	0	0	1	NOTEST	no	2d	8d	0	0	0	1	8d-vs-2d	0	0	1	NOTEST	no	2d	30d	0	0	0	1	30d-vs-2d	0	0	1	NOTEST	no	2d	60d	0	0	0	1	60d-vs-2d	0	0	1	NOTEST	no	30d	8d	0	0	0	1	8d-vs-30d	0	0	1	NOTEST	no	60d	8d	0	0	0	1	8d-vs-60d	0	0	1	NOTEST	no	30d	60d	0	0	0	1	60d-vs-30d	Rps12-ps16	chrX:125986965-125987364	0	0	0.183533	0	0	0	0	0	0	0	0	0	0	0	0
XLOC_040010	XLOC_040010	Pcdh19	chrX:133582862-133707262	ENSMUSG00000051323	ENSMUST00000060309.ENSMUST00000149154.ENSMUST00000167944	0.00167117	NA	1	NOTEST	no	0d	2d	0.00167117	0	0	1	2d-vs-0d	0.00457574	1.45315	1	NOTEST	no	0d	8d	0.00167117	0.00457574	0	1	8d-vs-0d	0.00167117	NA	1	NOTEST	no	0d	30d	0.00167117	0	0	1	30d-vs-0d	0.00168202	0.00933561	1	NOTEST	no	0d	60d	0.00167117	0.00168202	0	1	60d-vs-0d	0.00457574	Inf	1	NOTEST	no	2d	8d	0	0.00457574	0	1	8d-vs-2d	0	0	1	NOTEST	no	2d	30d	0	0	0	1	30d-vs-2d	0.00168202	Inf	1	NOTEST	no	2d	60d	0	0.00168202	0	1	60d-vs-2d	0.00457574	Inf	1	NOTEST	no	30d	8d	0	0.00457574	0	1	8d-vs-30d	0.00457574	1.44381	1	NOTEST	no	60d	8d	0.00168202	0.00457574	0	1	8d-vs-60d	0.00168202	Inf	1	NOTEST	no	30d	60d	0	0.00168202	0	1	60d-vs-30d	Pcdh19	chrX:133582862-133707262	0	0.00501352	0	0	0	0	0	0.00909131	0.00463592	0	0	0	0	0.00504607	0
XLOC_040062	XLOC_040062	Glra4	chrX:136732941-136803364	ENSMUSG00000018595	ENSMUST00000018739.ENSMUST00000154833	0.0359849	NA	1	NOTEST	no	0d	2d	0.0359849	0	0	1	2d-vs-0d	0.0403218	0.16417	1	NOTEST	no	0d	8d	0.0359849	0.0403218	0	1	8d-vs-0d	0.0359849	-1.65548	1	NOTEST	no	0d	30d	0.0359849	0.0114227	0	1	30d-vs-0d	0.0359849	-0.233221	1	NOTEST	no	0d	60d	0.0359849	0.0306135	0	1	60d-vs-0d	0.0403218	Inf	1	NOTEST	no	2d	8d	0	0.0403218	0	1	8d-vs-2d	0.0114227	Inf	1	NOTEST	no	2d	30d	0	0.0114227	0	1	30d-vs-2d	0.0306135	Inf	1	NOTEST	no	2d	60d	0	0.0306135	0	1	60d-vs-2d	0.0403218	1.81965	1	NOTEST	no	30d	8d	0.0114227	0.0403218	0	1	8d-vs-30d	0.0403218	0.397391	1	NOTEST	no	60d	8d	0.0306135	0.0403218	0	1	8d-vs-60d	0.0306135	1.42226	1	NOTEST	no	30d	60d	0.0114227	0.0306135	0	1	60d-vs-30d	Glra4	chrX:136732941-136803364	0.0243336	0.0555388	0.0280821	0	0	0	0.0247483	0.0962171	0	0.0342681	0	0	0	0.0552551	0.0365855
XLOC_040306	XLOC_040306	Frmpd4	chrX:167471308-168577231	ENSMUSG00000049176	ENSMUST00000112145.ENSMUST00000112146.ENSMUST00000112147.ENSMUST00000112149	0.00329953	NA	1	NOTEST	no	0d	2d	0.00329953	0	0	1	2d-vs-0d	0.00329953	NA	1	NOTEST	no	0d	8d	0.00329953	0	0	1	8d-vs-0d	0.00329953	NA	1	NOTEST	no	0d	30d	0.00329953	0	0	1	30d-vs-0d	0.00329953	NA	1	NOTEST	no	0d	60d	0.00329953	0	0	1	60d-vs-0d	0	0	1	NOTEST	no	2d	8d	0	0	0	1	8d-vs-2d	0	0	1	NOTEST	no	2d	30d	0	0	0	1	30d-vs-2d	0	0	1	NOTEST	no	2d	60d	0	0	0	1	60d-vs-2d	0	0	1	NOTEST	no	30d	8d	0	0	0	1	8d-vs-30d	0	0	1	NOTEST	no	60d	8d	0	0	0	1	8d-vs-60d	0	0	1	NOTEST	no	30d	60d	0	0	0	1	60d-vs-30d	Frmpd4	chrX:167471308-168577231	0.00476798	0	0.00513062	0	0	0	0	0	0	0	0	0	0	0	0

### Sheet: B - proteomics
AC	ID	Gene	Ratio.d2.d0	log2Ratio.d2.d0	P.Value.Rat.Adjusted.d2.d0	Is.Significant.d2.d0	Ratio.d8.d0	log2Ratio.d8.d0	P.Value.Rat.Adjusted.d8.d0	Is.Significant.d8.d0	Ratio.d8.d2	log2Ratio.d8.d2	P.Value.Rat.Adjusted.d8.d2	Is.Significant.d8.d2	Ratio.d30.d0	log2Ratio.d30.d0	P.Value.Rat.Adjusted.d30.d0	Is.Significant.d30.d0	Ratio.d60.d0	log2Ratio.d60.d0	P.Value.Rat.Adjusted.d60.d0	Is.Significant.d60.d0	Ratio.d60.d30	log2Ratio.d60.d30	P.Value.Rat.Adjusted.d60.d30	Is.Significant.d60.d30	Group.run1	Description.run1	N.run1	Peptide.Count.run1	Spectral.Count.run1	Sequence.Coverage.run1	Log10.Ratio.d2.d0	Log10.Ratio.d8.d0	Log10.Ratio.d8.d2	Log10.Var.d2.d0	Log10.Var.d8.d0	Log10.Var.d8.d2	P.Value.Rat.d2.d0	P.Value.Rat.d8.d0	P.Value.Rat.d8.d2	P.Value.Sample.d2.d0	P.Value.Sample.d8.d0	P.Value.Sample.d8.d2	Zscore.d2.d0	Zscore.d8.d0	Zscore.d8.d2	Ratio.Minus.Sd.d2.d0	Ratio.Minus.Sd.d8.d0	Ratio.Minus.Sd.d8.d2	Ratio.Plus.Sd.d2.d0	Ratio.Plus.Sd.d8.d0	Ratio.Plus.Sd.d8.d2	Group.run2	Description.run2	N.run2	Peptide.Count.run2	Spectral.Count.run2	Sequence.Coverage.run2	Log10.Ratio.d30.d0	Log10.Ratio.d60.d0	Log10.Ratio.d60.d30	Log10.Var.d30.d0	Log10.Var.d60.d0	Log10.Var.d60.d30	P.Value.Rat.d30.d0	P.Value.Rat.d60.d0	P.Value.Rat.d60.d30	P.Value.Sample.d30.d0	P.Value.Sample.d60.d0	P.Value.Sample.d60.d30	Zscore.d30.d0	Zscore.d60.d0	Zscore.d60.d30	Ratio.Minus.Sd.d30.d0	Ratio.Minus.Sd.d60.d0	Ratio.Minus.Sd.d60.d30	Ratio.Plus.Sd.d30.d0	Ratio.Plus.Sd.d60.d0	Ratio.Plus.Sd.d60.d30
Q62159	RHOC_MOUSE	Rhoc	3.7312	1.89964	1.03126e-52	TRUE	1.9113	0.934554	1.60934e-11	TRUE	0.5274	-0.923031	1.23509e-05	TRUE	1.3139	0.393855	0.000312162	TRUE	1.1075	0.147307	0.362162	FALSE	0.8641	-0.21073	0.0878609	FALSE	3815	Rho-related GTP-binding protein RhoC	2	3	6	0.0622	0.5718	0.2813	-0.2779	0.00131361	0.00153583	0.00318719	2.21016e-56	3.51806e-13	4.28161e-07	1.9697e-09	3.18784e-07	2.785e-07	8.0998	3.7973	-4.4845	3.4325	1.7464	0.4631	4.056	2.0918	0.6006	3970	Rho-related GTP-binding protein RhoC	2	3	4	0.0622	0.1185	0.0444	-0.0634	0.000799125	0.000567142	0.000831838	1.37292e-05	0.0312432	0.0139148	8.24564e-06	0.0051369	0.00122086	3.3566	1.2354	-1.8473	1.2311	1.0485	0.8086	1.4022	1.17	0.9234
P11588	MUP1_MOUSE	Mup1	18.1298	4.18029	8.04646e-42	FALSE	1.0592	0.082975	0.416103	FALSE	0.0584	-4.09789	6.43755e-42	FALSE	NA	#VALUE!	NA	NA	NA	#VALUE!	NA	NA	NA	#VALUE!	NA	NA	1890	Major urinary protein 1	2	1	1	0.0333	1.2584	0.025	-1.2335	0.00801302	0.00544512	0.0076285	3.44898e-45	0.367539	1.37967e-45	8.31688e-06	0.13152	8.92965e-06	18.2673	0.0006	-18.6368	14.7529	0.8937	0.0478	22.2796	1.2553	0.0714	NA	NA	NA	NA	NA	NA	NA	NA	NA	NA	NA	NA	NA	NA	NA	NA	NA	NA	NA	NA	NA	NA	NA	NA	NA	NA	NA
Q9Z0K8	VNN1_MOUSE	Vnn1	1.9747	0.981633	2.43705e-35	TRUE	1.3885	0.473527	0.0149277	TRUE	0.703	-0.508403	0.0357815	TRUE	0.9309	-0.103302	0.41741	FALSE	1.2636	0.33754	0.395958	FALSE	1.3562	0.43957	0.0779142	FALSE	4571	Pantetheinase	2	4	4	0.0254	0.2955	0.1425	-0.153	0.000522498	0.00305788	0.00415438	1.5669e-38	0.00497178	0.00878817	2.75341e-07	0.000165504	3.1337e-05	4.0072	1.7419	-2.6357	1.8735	1.2225	0.606	2.0815	1.577	0.8155	4744	Pantetheinase	2	2	2	0.0176	-0.0311	0.1016	0.1323	0.00362938	0.00329224	0.00336649	0.302983	0.0383099	0.0112784	0.0560876	7.64335e-05	7.54367e-06	-0.9218	2.8719	3.751	0.8104	1.1072	1.1866	1.0695	1.442	1.5501
P08607	C4BPA_MOUSE	C4bpa	2.2522	1.17133	1.44098e-34	TRUE	2.1508	1.10487	2.17886e-29	TRUE	0.9046	-0.144648	0.151724	FALSE	NA	#VALUE!	NA	NA	NA	#VALUE!	NA	NA	NA	#VALUE!	NA	NA	441	C4b-binding protein	2	5	5	0.0213	0.3526	0.3326	-0.0436	0.00076268	0.00080327	0.000845755	1.2353e-37	4.20269e-32	0.067115	6.84189e-08	1.26341e-07	0.0432036	4.8529	4.5566	-1.0142	2.1135	2.0149	0.846	2.4001	2.2958	0.9672	NA	NA	NA	NA	NA	NA	NA	NA	NA	NA	NA	NA	NA	NA	NA	NA	NA	NA	NA	NA	NA	NA	NA	NA	NA	NA	NA
Q62191	RO52_MOUSE	Trim21	3.1313	1.64676	1.99542e-34	TRUE	1.4151	0.500904	0.000995571	TRUE	0.4767	-1.06885	5.01664e-06	TRUE	NA	#VALUE!	NA	NA	NA	#VALUE!	NA	NA	NA	#VALUE!	NA	NA	4423	E3 ubiquitin-protein ligase TRIM21	2	6	6	0.0149	0.4957	0.1508	-0.3217	0.00151756	0.00179492	0.00392932	2.13826e-37	0.000186187	1.42995e-07	7.28654e-09	4.51861e-05	1.86609e-07	6.9724	1.8638	-5.1339	2.8627	1.2835	0.4127	3.4252	1.5601	0.5508	NA	NA	NA	NA	NA	NA	NA	NA	NA	NA	NA	NA	NA	NA	NA	NA	NA	NA	NA	NA	NA	NA	NA	NA	NA	NA	NA
O88822	SC5D_MOUSE	Sc5d	0.4104	-1.2849	5.21987e-28	TRUE	0.3472	-1.52616	2.4257e-14	TRUE	0.8145	-0.296013	2.11369e-06	TRUE	0.9035	-0.146403	0.176307	FALSE	0.8468	-0.239907	0.219455	FALSE	0.9469	-0.078716	0.403522	FALSE	3965	Lathosterol oxidase	2	4	7	0.0201	-0.3868	-0.4594	-0.0891	0.00113165	0.00323543	0.000280622	6.71222e-31	3.32715e-16	5.20947e-08	3.64402e-08	1.01694e-08	0.000844343	-6.0978	-7.173	-1.6889	0.3798	0.3046	0.7837	0.4434	0.3958	0.8465	4124	Lathosterol oxidase	2	5	9	0.0234	-0.0441	-0.0722	-0.0237	0.000818287	0.00102206	0.00106553	0.0617786	0.0119629	0.233798	0.01833	0.00123157	0.0930399	-1.2928	-2.0976	-0.7112	0.8459	0.7867	0.8783	0.9651	0.9115	1.0208
Q9D8C4	IN35_MOUSE	Ifi35	1.7306	0.791272	1.16471e-24	TRUE	1.254	0.326537	0.0112092	TRUE	0.7238	-0.466337	0.00275106	TRUE	1.2221	0.289362	0.0385336	TRUE	1.1197	0.163112	0.22206	FALSE	0.8863	-0.174133	0.000705146	TRUE	1491	Interferon-induced 35 kDa protein homolog	2	4	4	0.028	0.2382	0.0983	-0.1404	0.000486577	0.00132369	0.00167434	1.74731e-27	0.00344731	0.000300695	1.19942e-06	0.000598121	3.92123e-05	3.1585	1.0866	-2.4484	1.6449	1.1532	0.6587	1.8208	1.3636	0.7953	1525	Interferon-induced 35 kDa protein homolog	2	4	5	0.028	0.0871	0.0491	-0.0524	0.00122109	0.000479607	0.000156855	0.00633342	0.0124718	1.42459e-05	0.000204881	0.00774118	0.00620694	2.4579	1.371	-1.532	1.1276	1.0646	0.8611	1.3245	1.1776	0.9122
Q6PGH2	HN1L_MOUSE	Hn1l	1.6322	0.706818	9.47001e-24	TRUE	1.193	0.254594	0.224703	FALSE	0.7412	-0.432065	0.0555217	FALSE	1.0655	0.0915306	0.401833	FALSE	1.0209	0.0298416	0.507315	FALSE	0.9869	-0.0190242	0.488031	FALSE	1425	Hematological and neurological expressed 1-like protein	2	5	7	0.0737	0.2128	0.0767	-0.1301	0.000403567	0.00565273	0.00370808	1.62366e-26	0.15396	0.0163376	3.06102e-06	0.00383976	0.000270963	2.7821	0.7661	-2.2955	1.5584	1.0034	0.6442	1.7095	1.4185	0.8527	1461	Hematological and neurological expressed 1-like protein	2	5	6	0.0737	0.0276	0.009	-0.0057	0.0022321	0.00214546	0.000933179	0.279782	0.423193	0.425452	0.052984	0.130798	0.625148	0.7551	0.2234	-0.1973	0.9557	0.9176	0.9198	1.188	1.1358	1.0588
A1L314	MPEG1_MOUSE	Mpeg1	2.2804	1.18929	9.29403e-22	TRUE	2.459	1.29807	3.16594e-26	TRUE	1.1084	0.148479	0.130386	FALSE	2.0794	1.05617	2.56713e-11	TRUE	1.2321	0.301119	0.18684	FALSE	0.6596	-0.600337	0.00263755	TRUE	1786	Macrophage-expressed gene 1 protein	2	4	5	0.0084	0.358	0.3908	0.0447	0.00124856	0.00124904	0.000766709	1.99186e-24	1.01777e-28	0.053289	3.82756e-08	1.63746e-08	0.00968581	4.9329	5.4179	0.2926	2.1022	2.2668	1.0399	2.4737	2.6675	1.1813	1835	Macrophage-expressed gene 1 protein	2	3	4	0.0084	0.3179	0.0906	-0.1807	0.00190838	0.00146745	0.00232944	1.69623e-13	0.00898902	9.04055e-05	1.24472e-09	0.000190044	5.72445e-07	9.0579	2.5586	-5.2008	1.8804	1.1281	0.5902	2.2994	1.3457	0.7371
O88736	DHB7_MOUSE	Hsd17b7	0.564	-0.826233	9.29403e-22	TRUE	0.644	-0.634867	1.32141e-10	TRUE	1.1488	0.200128	0.085813	FALSE	0.9212	-0.118414	0.168099	FALSE	0.8604	-0.216921	0.128982	FALSE	0.9231	-0.115441	0.19891	FALSE	1453	3-keto-steroid reductase	2	5	9	0.0808	-0.2487	-0.1911	0.0602	0.000602288	0.000775046	0.00102183	1.91762e-24	3.31344e-12	0.0297384	7.22279e-07	7.25546e-06	0.0139455	-4.0531	-3.1998	0.523	0.533	0.604	1.0673	0.5968	0.6866	1.2365	1489	3-keto-steroid reductase	2	10	24	0.0808	-0.0356	-0.0653	-0.0347	0.000509089	0.000627337	0.000467688	0.0571777	0.00455418	0.0540849	0.138574	0.00685293	0.037414	-1.0518	-1.901	-1.0266	0.8746	0.8121	0.8783	0.9704	0.9114	0.9703
Q8BGF6	ELMD2_MOUSE	Elmod2	1.5704	0.651132	6.29615e-20	TRUE	1.3589	0.442439	2.53908e-08	TRUE	0.8619	-0.214408	0.01583	TRUE	NA	#VALUE!	NA	NA	NA	#VALUE!	NA	NA	NA	#VALUE!	NA	NA	994	ELMO domain-containing protein 2	2	4	4	0.0614	0.196	0.1332	-0.0646	0.00040821	0.000492891	0.000550068	1.4843e-22	9.95824e-10	0.00295836	4.87598e-06	7.49211e-05	0.004547	2.5337	1.6031	-1.3252	1.499	1.2911	0.8166	1.6452	1.4301	0.9097	NA	NA	NA	NA	NA	NA	NA	NA	NA	NA	NA	NA	NA	NA	NA	NA	NA	NA	NA	NA	NA	NA	NA	NA	NA	NA	NA
P20852	CP2A5_MOUSE	Cyp2a5	0.7352	-0.443791	2.73832e-19	TRUE	0.7657	-0.385149	0.143552	FALSE	1.0218	0.0311128	0.48618	FALSE	1.3013	0.379954	0.0130273	TRUE	1.0257	0.0366088	0.507315	FALSE	0.8494	-0.235484	0.243436	FALSE	767	Cytochrome P450 2A5	2	6	10	0.0243	-0.1336	-0.116	0.0093	0.000195955	0.00725797	0.00668568	7.0424e-22	0.086728	0.454504	7.53829e-05	0.000101724	0.20703	-2.3473	-2.0866	-0.2308	0.7119	0.6293	0.8464	0.7593	0.9316	1.2334	779	Cytochrome P450 2A5	2	8	13	0.0243	0.1144	0.011	-0.0709	0.00149389	0.00128586	0.00254935	0.00154402	0.379216	0.0802112	1.6886e-05	0.192443	0.000103188	3.237	0.2822	-2.0597	1.1904	0.9444	0.7562	1.4224	1.114	0.9542
Q9R049-[1,2]	AMFR_MOUSE	Amfr	1.5486	0.630965	1.1769e-17	TRUE	1.1872	0.247563	0.000650729	TRUE	0.7533	-0.408704	1.19666e-05	TRUE	1.0837	0.115965	0.115998	FALSE	0.986	-0.0203404	0.507315	FALSE	0.9143	-0.12926	0.19139	FALSE	3666	E3 ubiquitin-protein ligase AMFR	2	6	6	0.039	0.1899	0.0745	-0.1231	0.000432393	0.000407263	0.000622353	3.27899e-20	0.000110872	4.05213e-07	5.95707e-06	0.00297154	0.000102779	2.4439	0.7345	-2.1917	1.4762	1.1333	0.7112	1.6246	1.2437	0.7978	3817	E3 ubiquitin-protein ligase AMFR	2	5	6	0.039	0.0349	-0.0061	-0.0389	0.000352094	0.000355965	0.000563101	0.0314725	0.373017	0.0505053	0.0663429	0.455129	0.0255277	0.9646	-0.2079	-1.1459	1.0378	0.9441	0.8657	1.1315	1.0298	0.9656
Q8BTR5	DUS28_MOUSE	Dusp28	2.3663	1.24263	3.961e-17	TRUE	1.1411	0.190425	0.0422306	TRUE	0.4508	-1.14944	9.57251e-21	TRUE	NA	#VALUE!	NA	NA	NA	#VALUE!	NA	NA	NA	#VALUE!	NA	NA	919	Dual specificity phosphatase 28	2	5	5	0.0613	0.3741	0.0573	-0.346	0.00172974	0.000750172	0.00121843	1.18847e-19	0.0181557	1.84639e-23	4.49209e-08	0.010699	1.22947e-07	5.1708	0.48	-5.4932	2.1502	1.0714	0.416	2.6041	1.2154	0.4886	NA	NA	NA	NA	NA	NA	NA	NA	NA	NA	NA	NA	NA	NA	NA	NA	NA	NA	NA	NA	NA	NA	NA	NA	NA	NA	NA
Q8BYU6	TOIP2_MOUSE	Tor1aip2	1.5857	0.66512	1.30738e-16	TRUE	1.2034	0.267116	2.16112e-05	TRUE	0.7609	-0.394221	2.17746e-06	TRUE	1.0846	0.117163	0.160301	FALSE	1.0031	0.00446544	0.507315	FALSE	0.9072	-0.140507	0.0214972	TRUE	4402	Torsin-1A-interacting protein 2	2	15	17	0.0239	0.2002	0.0804	-0.1187	0.00051137	0.000303165	0.000498937	4.20288e-19	1.94066e-06	5.41332e-08	4.16867e-06	0.0026492	9.99996e-05	2.5962	0.8215	-2.1265	1.5053	1.1561	0.7228	1.6705	1.2526	0.8011	4574	Torsin-1A-interacting protein 2	2	10	15	0.0717	0.0353	0.0014	-0.0423	0.000475044	0.000583397	0.000208238	0.0527605	0.477499	0.00168506	0.0378197	0.632425	0.020189	0.9756	0.0058	-1.2429	1.0315	0.9489	0.8775	1.1404	1.0605	0.9378
O88792	JAM1_MOUSE	F11r	1.5866	0.665938	1.66542e-16	TRUE	1.2841	0.360758	0.00456371	TRUE	0.83	-0.268817	0.058142	FALSE	1.0072	0.0103502	0.495758	FALSE	0.9815	-0.0269398	0.507315	FALSE	0.9344	-0.0978878	0.283326	FALSE	1052	Junctional adhesion molecule A	2	3	3	0.04	0.2005	0.1086	-0.0809	0.000516633	0.00127492	0.00146994	5.71084e-19	0.00117565	0.01739	5.01984e-06	0.000396242	0.00100888	2.5999	1.2393	-1.5678	1.5057	1.1828	0.7599	1.6719	1.3942	0.9066	1083	Junctional adhesion molecule A	2	4	5	0.0667	0.0031	-0.0081	-0.0295	0.00125456	0.00043444	0.000572497	0.464861	0.348796	0.109107	0.592663	0.125722	0.0431382	0.0562	-0.2647	-0.8756	0.9283	0.9355	0.8843	1.0928	1.0298	0.9873
Q78PG9	CCD25_MOUSE	Ccdc25	1.3301	0.411535	1.16655e-15	TRUE	1.1136	0.155231	0.0718927	FALSE	0.8509	-0.232939	0.0235858	TRUE	1.1006	0.13829	0.151293	FALSE	1.0245	0.03492	0.507315	FALSE	0.9417	-0.0866606	0.337455	FALSE	490	Coiled-coil domain-containing protein 25	2	9	9	0.0481	0.1239	0.0467	-0.0701	0.000207889	0.000673303	0.000740598	4.25018e-18	0.0359156	0.00499751	9.2435e-05	0.0231264	0.00144684	1.4656	0.3226	-1.4074	1.2867	1.049	0.7993	1.375	1.1821	0.906	507	Coiled-coil domain-containing protein 25	2	9	13	0.0385	0.0416	0.0105	-0.0261	0.000625189	0.000193336	0.000667941	0.0478902	0.224762	0.156469	0.082899	0.379777	0.120067	1.1577	0.2675	-0.7789	1.0391	0.9922	0.8873	1.1659	1.0578	0.9995
Q9QZN4	FBX6_MOUSE	Fbxo6	1.5927	0.671475	4.38426e-15	TRUE	1.3251	0.406101	1.24481e-05	TRUE	0.8478	-0.238204	0.0817477	FALSE	1.136	0.183963	0.00278101	TRUE	1.0324	0.046002	0.507315	FALSE	0.9149	-0.128314	0.0287694	TRUE	1110	F-box only protein 6	2	8	8	0.0339	0.2021	0.1223	-0.0717	0.000574555	0.000660983	0.0013997	1.69131e-17	9.89766e-07	0.0276288	3.50395e-06	7.04451e-05	0.00678479	2.6243	1.4415	-1.4313	1.5072	1.249	0.7778	1.683	1.406	0.9241	1142	F-box only protein 6	2	7	7	0.0339	0.0554	0.0138	-0.0386	0.00024599	0.000208855	0.000189961	0.000206217	0.168967	0.00253097	0.00436479	0.270494	0.0270501	1.5509	0.3628	-1.1379	1.0958	0.9986	0.8863	1.1778	1.0673	0.9444
Q62351	TFR1_MOUSE	Tfrc	2.206	1.14143	1.21793e-14	TRUE	1.9772	0.983459	5.81832e-08	TRUE	0.9385	-0.0915713	0.409028	FALSE	1.81	0.85599	0.000203477	TRUE	1.4772	0.562865	0.0088137	TRUE	0.7754	-0.366987	0.142438	FALSE	4308	Transferrin receptor protein 1	2	3	5	0.0157	0.3436	0.2961	-0.0276	0.00171153	0.00256687	0.00332743	4.95942e-17	2.55627e-09	0.316368	9.11629e-08	3.87124e-07	0.0502604	4.7197	4.0153	-0.7774	2.0056	1.7595	0.8218	2.4265	2.2219	1.0718	4477	Transferrin receptor protein 1	2	5	7	0.0157	0.2577	0.1694	-0.1105	0.00357747	0.00195578	0.00344547	8.23487e-06	6.3696e-05	0.0299405	9.21078e-09	1.13365e-06	6.08962e-05	7.3349	4.812	-3.1914	1.5771	1.3342	0.6774	2.0772	1.6356	0.8877
Q60648	SAP3_MOUSE	Gm2a	0.5824	-0.779918	1.26285e-14	TRUE	1.1635	0.218471	0.348512	FALSE	1.743	0.801573	0.0397001	TRUE	1.0169	0.0241778	0.447189	FALSE	1.1016	0.1396	0.47702	FALSE	1.1157	0.157949	0.0438005	TRUE	1234	Ganglioside GM2 activator	2	3	3	0.0518	-0.2348	0.0658	0.2413	0.000801113	0.013399	0.0108281	5.41299e-17	0.284966	0.0102015	3.20748e-06	0.0163613	6.62361e-07	-3.8464	0.6048	3.2043	0.5456	0.8913	1.3716	0.6216	1.5189	2.2149	1266	Ganglioside GM2 activator	2	5	8	0.114	0.0073	0.042	0.0475	0.000373358	0.000772592	0.000336167	0.353559	0.0653335	0.00476623	0.316737	0.00691298	0.0163028	0.1744	1.1682	1.3259	0.9726	1.0333	1.0695	1.0631	1.1744	1.1638
Q8R2Q8	BST2_MOUSE	Bst2	3.2559	1.70306	1.28115e-13	TRUE	1.2599	0.333309	0.0565247	FALSE	0.4087	-1.29089	2.82e-14	TRUE	1.6693	0.739243	4.01275e-05	TRUE	1.0405	0.057277	0.507315	FALSE	0.6421	-0.63913	7.68264e-13	TRUE	425	Bone marrow stromal antigen 2	2	5	8	0.0349	0.5127	0.1003	-0.3886	0.00409722	0.00267661	0.00226665	5.76602e-16	0.0262151	1.6318e-16	4.77145e-09	0.000710927	2.44532e-08	7.2234	1.1169	-6.1249	2.8097	1.1184	0.3662	3.773	1.4193	0.456	442	Bone marrow stromal antigen 2	2	6	9	0.1105	0.2225	0.0173	-0.1924	0.00221837	0.00124951	0.000595542	1.15171e-06	0.312709	1.58634e-15	6.81508e-08	0.151147	9.67696e-08	6.3302	0.4603	-5.5346	1.4977	0.9592	0.607	1.8605	1.1288	0.6792
Q99PG2-1	OGFR_MOUSE	Ogfr	1.9926	0.994652	3.54865e-13	TRUE	1.762	0.817214	1.97797e-08	TRUE	0.8938	-0.161976	0.145249	FALSE	1.279	0.355016	0.00285707	TRUE	1.0542	0.0761486	0.507315	FALSE	0.8379	-0.25515	0.0550241	FALSE	3460	Opioid growth factor receptor	2	17	26	0.0111	0.2994	0.246	-0.0488	0.00144478	0.00165602	0.00101694	1.67317e-15	7.46084e-10	0.0630509	2.343e-07	9.89875e-07	0.0304286	4.0651	3.2741	-1.0916	1.8256	1.6044	0.8305	2.1748	1.9351	0.9619	3605	Opioid growth factor receptor	2	15	24	0.0111	0.1069	0.0229	-0.0768	0.000920359	0.000733488	0.000971317	0.000213557	0.198619	0.00687375	3.17333e-05	0.129103	0.000322759	3.0228	0.6224	-2.2288	1.1927	0.9905	0.7799	1.3715	1.122	0.9003
P35282	RAB21_MOUSE	Rab21	1.3786	0.463204	6.60621e-13	TRUE	1.2036	0.267356	0.0126443	TRUE	0.9003	-0.151522	0.124889	FALSE	1.1378	0.186247	0.0672992	FALSE	1.0327	0.0464212	0.507315	FALSE	0.9016	-0.149441	0.0742799	FALSE	3736	Ras-related protein Rab-21	2	7	12	0.0495	0.1394	0.0805	-0.0456	0.000320547	0.000924137	0.000771588	3.39797e-15	0.00405128	0.0502828	4.45884e-05	0.00270773	0.00550517	1.6959	0.8229	-1.0447	1.3229	1.1223	0.8445	1.4366	1.2909	0.9598	3881	Ras-related protein Rab-21	2	8	17	0.0721	0.0561	0.014	-0.045	0.000650596	0.000252081	0.000378971	0.01395	0.189354	0.0103989	0.00634861	0.406989	0.0170725	1.5705	0.3665	-1.3199	1.0729	0.9956	0.862	1.2067	1.0712	0.9429
Q920L1	FADS1_MOUSE	Fads1	0.6095	-0.714302	6.60621e-13	TRUE	0.454	-1.13924	1.49904e-10	TRUE	0.7752	-0.36736	0.030617	TRUE	0.8823	-0.180659	0.000758332	TRUE	1.0021	0.00302648	0.507315	FALSE	1.141	0.190299	0.00137373	TRUE	1065	Fatty acid desaturase 1	2	7	8	0.0358	-0.215	-0.343	-0.1106	0.000762046	0.00251137	0.00203588	3.375e-15	3.85523e-12	0.00711947	2.59288e-06	7.41675e-08	9.17426e-05	-3.5536	-5.4485	-2.0071	0.572	0.4045	0.6987	0.6495	0.5095	0.86	1096	Fatty acid desaturase 1	2	10	13	0.0358	-0.0544	0.0009	0.0573	0.000190228	0.000179937	0.000209128	4.00853e-05	0.473176	3.71586e-05	0.00526005	0.380281	0.00448322	-1.5886	-0.0073	1.6052	0.8547	0.9716	1.1037	0.9107	1.0335	1.1797
Q5NBU8-1	XAF1_MOUSE	Xaf1	2.9579	1.56457	3.35649e-12	TRUE	1.8706	0.903501	9.4947e-05	TRUE	0.6328	-0.660178	0.00170722	TRUE	NA	#VALUE!	NA	NA	NA	#VALUE!	NA	NA	NA	#VALUE!	NA	NA	2839	XIAP-associated factor 1	2	2	2	0.0293	0.471	0.272	-0.1987	0.00386596	0.00411215	0.00304438	1.79838e-14	1.11104e-05	0.000158063	8.50961e-09	5.08841e-07	4.90275e-06	6.6059	3.6588	-3.3123	2.5633	1.6138	0.5573	3.4131	2.1682	0.7185	NA	NA	NA	NA	NA	NA	NA	NA	NA	NA	NA	NA	NA	NA	NA	NA	NA	NA	NA	NA	NA	NA	NA	NA	NA	NA	NA
P35279-[1,2]	RAB6A_MOUSE	Rab6a	1.2631	0.336969	5.1836e-12	TRUE	1.3814	0.466131	3.72187e-09	TRUE	1.1149	0.156914	0.020964	FALSE	1.1168	0.159371	0.0963922	FALSE	1.0399	0.0564448	0.507315	FALSE	0.9358	-0.0957279	0.193743	FALSE	2263	Ras-related protein Rab-6A	2	8	13	0.0337	0.1014	0.1403	0.0472	0.000182311	0.000490724	0.000322178	2.88842e-14	1.18851e-10	0.0042548	0.000333692	6.77729e-05	0.0687207	1.1332	1.7091	0.3302	1.2244	1.3127	1.0697	1.303	1.4537	1.1619	2331	Ras-related protein Rab-6A	2	10	14	0.0337	0.048	0.017	-0.0288	0.000581471	0.00023795	0.000314366	0.0233358	0.135254	0.052102	0.01545	0.319269	0.0355382	1.3385	0.4529	-0.8569	1.0565	1.0036	0.8984	1.1805	1.0775	0.9748
A2AKK5-[1,2]	ACNT1_MOUSE	Acnat1	1.5011	0.58602	1.38446e-11	TRUE	0.8039	-0.314912	0.0712593	FALSE	0.5002	-0.999423	2.06868e-09	TRUE	NA	#VALUE!	NA	NA	NA	#VALUE!	NA	NA	NA	#VALUE!	NA	NA	23	Acyl-coenzyme A amino acid N-acyltransferase 1 {ECO:0000303|PubMed:17116739}	2	4	5	0.0418	0.1764	-0.0948	-0.3009	0.000571695	0.00275549	0.00210267	8.01123e-14	0.0354922	2.65579e-11	9.93229e-06	0.012526	1.00661e-06	2.2435	-1.7729	-4.8254	1.4207	0.7124	0.45	1.5861	0.9072	0.5559	NA	NA	NA	NA	NA	NA	NA	NA	NA	NA	NA	NA	NA	NA	NA	NA	NA	NA	NA	NA	NA	NA	NA	NA	NA	NA	NA
Q91X78	ERLN1_MOUSE	Erlin1	1.3063	0.385486	1.45471e-11	TRUE	1.2869	0.3639	5.66311e-08	TRUE	0.993	-0.0101344	0.476349	FALSE	1.0557	0.0781999	0.311925	FALSE	1.035	0.0496308	0.507315	FALSE	0.9747	-0.0369699	0.434477	FALSE	1022	Erlin-1	2	6	6	0.0347	0.116	0.1096	-0.0031	0.000248071	0.000350607	0.0003341	8.72948e-14	2.44771e-09	0.433322	0.000151274	0.000296746	0.387028	1.3492	1.2532	-0.4147	1.2597	1.2326	0.952	1.3545	1.3436	1.0356	1049	Erlin-1	2	5	5	0.0347	0.0235	0.0149	-0.0111	0.000593756	0.000695763	0.000394005	0.167008	0.285717	0.287227	0.507884	0.557928	0.474442	0.64	0.3937	-0.3519	0.9981	0.974	0.9311	1.1166	1.0998	1.0202
O08705	NTCP_MOUSE	Slc10a1	0.587	-0.768568	1.47522e-11	TRUE	0.4362	-1.19694	0.00172012	TRUE	0.8054	-0.312223	0.239738	FALSE	0.9071	-0.140666	0.217277	FALSE	0.9531	-0.0693005	0.507315	FALSE	1.046	0.0648829	0.331434	FALSE	4061	Sodium/bile acid cotransporter	2	4	5	0.0221	-0.2314	-0.3603	-0.094	0.000988128	0.0113646	0.00717644	9.16877e-14	0.000362751	0.133628	1.81197e-06	7.8779e-08	0.00104549	-3.7957	-5.7051	-1.7611	0.546	0.3413	0.6627	0.6311	0.5576	0.9789	4228	Sodium/bile acid cotransporter	2	8	16	0.0193	-0.0423	-0.0208	0.0195	0.000991891	0.000382528	0.000353739	0.0894949	0.143271	0.149419	0.0103627	0.0628011	0.11802	-1.2434	-0.6292	0.5256	0.8437	0.9112	1.0017	0.9754	0.997	1.0923
P41317	MBL2_MOUSE	Mbl2	2.0449	1.03203	1.94095e-11	TRUE	0.6363	-0.652221	0.00749302	TRUE	0.331	-1.5951	0.0019244	TRUE	0.9915	-0.0123153	0.488279	FALSE	1.0971	0.133695	0.507315	FALSE	1.1394	0.188274	0.0977602	FALSE	1732	Mannose-binding protein C	2	8	13	0.0779	0.3107	-0.1964	-0.4801	0.00180181	0.00471659	0.0182126	1.24793e-13	0.00212297	0.000187156	1.77102e-07	3.49164e-06	6.91049e-09	4.2319	-3.2774	-7.4795	1.8545	0.5432	0.2426	2.2549	0.7453	0.4517	1784	Mannose-binding protein C	2	7	9	0.0328	-0.0037	0.0403	0.0567	0.000689712	0.00125238	0.000706497	0.444018	0.127627	0.0164919	0.70473	0.0341316	0.00548936	-0.1389	1.1181	1.5875	0.9333	1.0113	1.0718	1.0533	1.1903	1.2113
P13516	ACOD1_MOUSE	Scd1	0.2093	-2.25636	8.37821e-11	TRUE	0.1943	-2.36364	1.65041e-06	TRUE	0.9417	-0.0866606	0.450671	FALSE	0.5418	-0.884168	0.00100957	TRUE	0.7208	-0.472329	0.0163244	TRUE	1.3402	0.422448	0.155058	FALSE	3970	Acyl-CoA desaturase 1	2	7	26	0.0423	-0.6793	-0.7114	-0.0261	0.00911441	0.0186806	0.00792767	5.56632e-13	9.69166e-08	0.384677	4.76894e-10	3.31351e-10	0.0131058	-10.43	-10.9053	-0.7558	0.168	0.1419	0.7671	0.2607	0.2662	1.1559	4131	Acyl-CoA desaturase 1	2	9	111	0.0423	-0.2661	-0.1422	0.1272	0.00474912	0.00153345	0.00488456	5.6284e-05	0.00014157	0.0344116	7.99354e-09	4.89031e-06	1.12504e-05	-7.643	-4.0981	3.6032	0.4623	0.6587	1.141	0.635	0.7889	1.5742
Q9JJL3-[1,2]	SO1B2_MOUSE	Slco1b2	0.6545	-0.611535	3.39875e-10	TRUE	0.6965	-0.521805	0.0732739	FALSE	1.0477	0.0672257	0.465214	FALSE	0.9252	-0.112163	0.202648	FALSE	0.9229	-0.115754	0.507315	FALSE	0.9827	-0.025177	0.484707	FALSE	3615	Solute carrier organic anion transporter family member 1B2	2	15	23	0.0086	-0.1841	-0.1571	0.0202	0.000708622	0.00772554	0.0076555	2.33091e-12	0.0369423	0.408582	6.27885e-06	7.65389e-06	0.180003	-3.0955	-2.6958	-0.0696	0.6156	0.5689	0.8565	0.6959	0.8527	1.2815	3764	Solute carrier organic anion transporter family member 1B2	2	17	32	0.0086	-0.0338	-0.0348	-0.0076	0.000568107	0.00165588	0.00125173	0.0782893	0.195947	0.415173	0.0196661	0.00976117	0.635495	-0.9987	-1.0294	-0.2499	0.8758	0.8404	0.9058	0.9774	1.0136	1.0661
Q8R121-[1,2]	ZPI_MOUSE	Serpina10	1.5218	0.605779	3.99356e-10	TRUE	1.9087	0.93259	1.54151e-11	TRUE	1.2342	0.303576	0.0339505	TRUE	NA	#VALUE!	NA	NA	NA	#VALUE!	NA	NA	NA	#VALUE!	NA	NA	3297	Protein Z-dependent protease inhibitor	2	3	3	0.0239	0.1824	0.2807	0.0914	0.000700899	0.00152638	0.0014475	2.82442e-12	3.33675e-13	0.00814929	6.83185e-06	3.86817e-07	0.000822404	2.3316	3.7886	0.9843	1.4318	1.7445	1.1307	1.6175	2.0884	1.3472	NA	NA	NA	NA	NA	NA	NA	NA	NA	NA	NA	NA	NA	NA	NA	NA	NA	NA	NA	NA	NA	NA	NA	NA	NA	NA	NA
Q6PFR5	TRA2A_MOUSE	Tra2a	1.3613	0.444985	5.22252e-10	TRUE	1.4657	0.55159	2.67886e-15	TRUE	1.0818	0.113434	0.0896198	FALSE	1.082	0.1137	0.389153	FALSE	1.047	0.0662614	0.507315	FALSE	0.968	-0.046921	0.475821	FALSE	4413	Transformer-2 protein homolog alpha	2	3	4	0.0498	0.1339	0.1661	0.0342	0.000382817	0.000394823	0.000338779	3.80552e-12	3.21509e-17	0.0317108	6.63613e-05	1.4708e-05	0.0614426	1.6144	2.0901	0.1368	1.3013	1.4002	1.037	1.424	1.5344	1.1287	4586	Transformer-2 protein homolog alpha	2	2	2	0.032	0.0342	0.0199	-0.0141	0.00279951	0.00277067	0.00272046	0.2589	0.352344	0.393292	0.0443776	0.17071	0.29219	0.9453	0.5373	-0.437	0.9579	0.9275	0.8585	1.2222	1.1819	1.0915
Q8BZ20	PAR12_MOUSE	Parp12	1.6462	0.71914	5.68168e-10	TRUE	1.3048	0.383829	0.00241045	TRUE	0.7935	-0.333698	0.00186127	TRUE	1.1685	0.224658	0.159122	FALSE	1.0393	0.0556122	0.507315	FALSE	0.858	-0.22095	0.00258332	TRUE	2394	Poly [ADP-ribose] polymerase 12	2	5	5	0.0127	0.2165	0.1155	-0.1005	0.00100481	0.00125118	0.000792755	4.26187e-12	0.000544494	0.000179505	2.44604e-06	0.000194271	0.000386331	2.8369	1.3419	-1.8572	1.5303	1.2027	0.7437	1.7709	1.4155	0.8466	2484	Poly [ADP-ribose] polymerase 12	2	7	9	0.0127	0.0676	0.0167	-0.0665	0.00173083	0.0020918	0.000313996	0.0519785	0.357214	8.74799e-05	0.000909403	0.116376	0.00121139	1.9011	0.4454	-1.9346	1.0618	0.9354	0.8237	1.286	1.1547	0.8938
Q8VD31	TPSNR_MOUSE	Tapbpl	1.6456	0.718614	7.88294e-10	TRUE	1.5866	0.665938	1.13684e-16	TRUE	0.9899	-0.0146453	0.478063	FALSE	1.3381	0.420186	1.84843e-06	TRUE	1.0259	0.0368901	0.507315	FALSE	0.7682	-0.380446	1.28026e-07	TRUE	4272	Tapasin-related protein	2	4	5	0.0244	0.2163	0.2005	-0.0044	0.00101849	0.000526697	0.000801789	6.08199e-12	1.21822e-18	0.438002	4.0558e-06	4.19761e-06	0.557382	2.8345	2.5997	-0.4346	1.529	1.5049	0.9274	1.7711	1.6727	1.0566	4440	Tapasin-related protein	2	3	3	0.0222	0.1265	0.0111	-0.1145	0.000552469	0.000495658	0.000349471	3.70219e-08	0.308882	4.49399e-10	1.00985e-05	0.417232	1.97969e-05	3.5835	0.2845	-3.308	1.2676	0.9746	0.7358	1.4125	1.0799	0.802
P98197	AT11A_MOUSE	Atp11a	1.3932	0.478402	1.52776e-09	TRUE	2.3463	1.23039	0.0785485	FALSE	1.6267	0.701948	0.286896	FALSE	0.8489	-0.236333	0.208343	FALSE	0.9482	-0.0767367	0.507315	FALSE	1.1169	0.1595	0.364156	FALSE	334	Probable phospholipid-transporting ATPase IH	2	3	4	0.0059	0.144	0.3704	0.2113	0.00046548	0.044849	0.0510813	1.23037e-11	0.0401496	0.174905	8.21018e-05	1.90692e-07	0.000201607	1.7638	5.1161	2.7603	1.3257	1.4408	0.9667	1.4642	3.8209	2.7373	340	Probable phospholipid-transporting ATPase IH	2	1	1	0.0076	-0.0711	-0.0231	0.048	0.0026045	0.00254077	0.00288325	0.0817031	0.323253	0.18565	0.00149439	0.12037	0.0119547	-2.067	-0.6942	1.3396	0.7548	0.8443	0.987	0.9548	1.0649	1.2639
Q9Z0M5	LICH_MOUSE	Lipa	0.7818	-0.355129	1.52776e-09	TRUE	0.784	-0.351074	0.00356747	TRUE	1.0002	0.00028851	0.506484	FALSE	0.9002	-0.151683	0.152112	FALSE	0.9777	-0.0325362	0.507315	FALSE	1.0659	0.0920721	0.306192	FALSE	1649	Lysosomal acid lipase/cholesteryl ester hydrolase	2	10	13	0.0176	-0.1069	-0.1057	0.0001	0.000256526	0.00114134	0.000843498	1.24421e-11	0.000881546	0.498592	0.000223457	0.000333241	0.3901	-1.9523	-1.934	-0.3677	0.7535	0.7254	0.9355	0.8112	0.8475	1.0694	1704	Lysosomal acid lipase/cholesteryl ester hydrolase	2	12	29	0.0554	-0.0457	-0.0098	0.0277	0.000754135	0.00053925	0.000588689	0.0482121	0.336657	0.126569	0.00972977	0.831609	0.0316404	-1.3386	-0.3131	0.7597	0.8451	0.9268	1.008	0.959	1.0314	1.1272
Q9D8B3	CHM4B_MOUSE	Chmp4b	2.0857	1.06053	1.7746e-09	TRUE	1.8292	0.871213	3.95769e-11	TRUE	0.8608	-0.21625	9.86786e-06	TRUE	1.5105	0.595026	2.18463e-07	TRUE	1.2124	0.277866	5.79944e-06	TRUE	0.8142	-0.296545	1.16179e-05	TRUE	577	Charged multivesicular body protein 4b	2	8	13	0.0491	0.3193	0.2623	-0.0651	0.00230599	0.00138511	0.000171302	1.48327e-11	9.16053e-13	3.25686e-07	1.42333e-07	5.98811e-07	0.00430298	4.3589	3.5148	-1.3336	1.8674	1.679	0.8352	2.3296	1.9928	0.8871	589	Charged multivesicular body protein 4b	2	9	12	0.0491	0.1791	0.0836	-0.0892	0.000957037	0.000217637	0.000291694	3.5185e-09	7.18494e-09	8.68125e-08	7.13912e-07	0.000262421	0.000129898	5.0887	2.3582	-2.5851	1.4066	1.1719	0.7828	1.622	1.2542	0.8469
Q8BTJ4-[1,2]	ENPP4_MOUSE	Enpp4	1.7759	0.82855	3.58123e-09	TRUE	1.7258	0.787265	1.28632e-08	TRUE	0.9803	-0.0287048	0.446394	FALSE	1.2582	0.331361	0.000350586	TRUE	1.0806	0.111833	0.452836	FALSE	0.8742	-0.193965	0.0212016	TRUE	3149	Bis(5p-adenosyl)-triphosphatase enpp4	2	4	5	0.0273	0.2494	0.237	-0.0086	0.00145441	0.00150018	0.000758979	3.07006e-11	4.71413e-10	0.377109	1.34597e-06	1.25754e-06	0.625809	3.3247	3.1406	-0.4969	1.6266	1.5786	0.9201	1.9389	1.8868	1.0445	3267	Bis(5p-adenosyl)-triphosphatase enpp4	2	3	5	0.0205	0.0998	0.0336	-0.0584	0.000574314	0.000454803	0.000394003	1.57087e-05	0.0573175	0.00163729	5.95935e-05	0.0465962	0.00299665	2.8196	0.9289	-1.7023	1.1907	1.0288	0.8352	1.3296	1.1349	0.9151
Q09200	B4GN1_MOUSE	B4galnt1	1.3376	0.419647	4.006e-09	TRUE	1.9609	0.971516	2.49875e-20	TRUE	1.4044	0.489954	0.00548025	TRUE	1.1331	0.180275	0.0360723	TRUE	1.0377	0.0533894	0.507315	FALSE	0.9133	-0.130839	0.145489	FALSE	378	Beta-1,4 N-acetylgalactosaminyltransferase 1	2	4	4	0.015	0.1263	0.2925	0.1475	0.000375363	0.000911551	0.00215277	3.52006e-11	1.71368e-22	0.00073994	9.55096e-05	2.18494e-07	1.67996e-05	1.5015	3.9622	1.815	1.2792	1.8293	1.2621	1.3986	2.1021	1.5627	393	Beta-1,4 N-acetylgalactosaminyltransferase 1	2	3	3	0.0188	0.0543	0.0161	-0.0394	0.000461302	0.000361748	0.000444487	0.00576473	0.198811	0.0308822	0.00570633	0.245582	0.0348665	1.5183	0.4269	-1.1593	1.0784	0.9933	0.87	1.1905	1.0842	0.9587
Q9JJF9	SPP2A_MOUSE	Sppl2a	1.6296	0.704518	4.51021e-09	TRUE	1.7934	0.842697	3.98814e-08	TRUE	1.1132	0.154713	0.227011	FALSE	1.2759	0.351515	0.0879356	FALSE	0.9263	-0.110449	0.507315	FALSE	0.726	-0.461959	0.0352513	TRUE	4172	Signal peptide peptidase-like 2A	2	3	4	0.0191	0.2121	0.2537	0.0466	0.00106519	0.00183779	0.00160891	4.05977e-11	1.63252e-09	0.122895	7.91506e-06	6.58359e-07	0.00370947	2.7718	3.3879	0.3203	1.5117	1.6249	1.0149	1.7568	1.9795	1.2209	4333	Signal peptide peptidase-like 2A	2	1	1	0.0191	0.1058	-0.0332	-0.1391	0.00265401	0.00274255	0.00265047	0.0199723	0.262753	0.00345015	5.79161e-05	0.0498395	4.40061e-06	2.9931	-0.9839	-4.0103	1.1332	0.8211	0.6448	1.4366	1.045	0.8173
Q3ULJ0-[1,2]	GPD1L_MOUSE	Gpd1l	0.8281	-0.272123	4.88657e-09	TRUE	0.744	-0.426625	1.90425e-08	TRUE	0.8899	-0.168285	0.00520195	TRUE	0.9196	-0.120922	0.106966	FALSE	1.0326	0.0462815	0.507315	FALSE	1.1116	0.152638	0.0204607	TRUE	2783	Glycerol-3-phosphate dehydrogenase 1-like protein	2	9	13	0.0179	-0.0819	-0.1284	-0.0507	0.000159703	0.000450137	0.000250286	4.50327e-11	7.14195e-10	0.00068257	0.00124153	8.56821e-05	0.0124438	-1.5825	-2.2709	-1.1194	0.8043	0.7086	0.8581	0.8525	0.7813	0.9229	2872	Glycerol-3-phosphate dehydrogenase 1-like protein	2	12	17	0.0209	-0.0364	0.0139	0.0459	0.000357905	0.000130465	0.000241653	0.0271029	0.111163	0.00155895	0.04225	0.341085	0.0114156	-1.0746	0.3654	1.2807	0.8804	1.0058	1.0725	0.9605	1.0601	1.1521
P14602-[1-3]	HSPB1_MOUSE	Hspb1	2.5898	1.37284	7.87815e-09	TRUE	1.6077	0.684998	0.0967137	FALSE	0.8262	-0.275437	0.395659	FALSE	0.9478	-0.0773454	0.355109	FALSE	0.8476	-0.238545	0.28026	FALSE	0.8645	-0.210062	0.155306	FALSE	2211	Heat shock protein beta-1	3	8	11	0.0415	0.4133	0.2062	-0.0829	0.00416088	0.0160582	0.0239663	7.42903e-11	0.051839	0.296108	2.19315e-08	7.08764e-07	0.00131691	5.7513	2.6847	-1.5972	2.2324	1.2009	0.5785	3.0045	2.1524	1.18	2282	Heat shock protein beta-1	3	5	6	0.0519	-0.0233	-0.0718	-0.0632	0.000852254	0.00117539	0.00121291	0.21242	0.018113	0.0346976	0.156894	0.00148483	0.00323328	-0.6993	-2.0863	-1.8415	0.8862	0.7833	0.7979	1.0137	0.9172	0.9367
Q8BVW3-[1,2]	TRI14_MOUSE	Trim14	1.5251	0.608904	8.76203e-09	TRUE	0.988	-0.0174171	0.484552	FALSE	0.7072	-0.49981	0.000224015	TRUE	NA	#VALUE!	NA	NA	NA	#VALUE!	NA	NA	NA	#VALUE!	NA	NA	3157	Tripartite motif-containing protein 14	2	5	6	0.0377	0.1833	-0.0052	-0.1504	0.000823696	0.0031013	0.00128024	8.45031e-11	0.462536	1.30766e-05	6.80661e-06	0.100663	7.15343e-06	2.3456	-0.4468	-2.5972	1.4276	0.8691	0.6513	1.6293	1.1232	0.768	NA	NA	NA	NA	NA	NA	NA	NA	NA	NA	NA	NA	NA	NA	NA	NA	NA	NA	NA	NA	NA	NA	NA	NA	NA	NA	NA
Q78KK3	S22AI_MOUSE	Slc22a18	1.4063	0.491904	9.14196e-09	TRUE	1.3798	0.464459	1.04657e-07	TRUE	0.9956	-0.00636186	0.49254	FALSE	1.0244	0.0347792	0.369033	FALSE	0.9977	-0.00332202	0.507315	FALSE	0.9752	-0.03623	0.39261	FALSE	4067	Solute carrier family 22 member 18	2	3	4	0.032	0.1481	0.1398	-0.0019	0.00053959	0.000594177	0.000612841	9.20484e-11	4.84479e-09	0.469204	3.17984e-05	2.37438e-05	0.35539	1.8236	1.7015	-0.3975	1.333	1.3045	0.9404	1.4835	1.4595	1.054	4234	Solute carrier family 22 member 18	2	4	6	0.032	0.0105	-0.001	-0.0109	0.00019932	0.000259443	0.000200822	0.228985	0.474939	0.22099	0.36816	0.59942	0.439048	0.2665	-0.0621	-0.3447	0.9917	0.9613	0.9439	1.0583	1.0354	1.0076
Q8VI47	MRP2_MOUSE	Abcc2	0.7692	-0.378569	9.14196e-09	TRUE	0.867	-0.205896	0.0510573	FALSE	1.1127	0.154065	0.200192	FALSE	0.8639	-0.211064	0.0145997	TRUE	0.9194	-0.121235	0.0889985	FALSE	1.047	0.0662614	0.354523	FALSE	67	Canalicular multispecific organic anion transporter 1	2	21	27	0.0091	-0.1139	-0.062	0.0464	0.000319507	0.00096481	0.00132361	9.20857e-11	0.022999	0.101239	0.000167866	0.00406528	0.0338985	-2.0565	-1.2871	0.3175	0.7382	0.8072	1.0233	0.8016	0.9313	1.2099	77	Canalicular multispecific organic anion transporter 1	2	34	50	0.0104	-0.0635	-0.0365	0.0199	0.000474676	0.000165	0.000461141	0.0017756	0.00225164	0.176506	0.00109627	0.0138254	0.11925	-1.8495	-1.0765	0.5371	0.8217	0.8926	0.9965	0.9084	0.947	1.1001
Q9R1J0	NSDHL_MOUSE	Nsdhl	0.6128	-0.706512	1.20281e-08	TRUE	0.4864	-1.03978	2.53388e-09	TRUE	0.807	-0.309359	0.0170729	TRUE	0.9893	-0.01552	0.474812	FALSE	0.9266	-0.109981	0.464635	FALSE	0.9057	-0.142895	0.0198774	TRUE	2038	Sterol-4-alpha-carboxylate 3-dehydrogenase, decarboxylating	2	10	13	0.0414	-0.2127	-0.313	-0.0931	0.00112937	0.00239423	0.00117088	1.23735e-10	7.92854e-11	0.00325286	1.8986e-06	1.55456e-07	0.00109915	-3.5189	-5.0047	-1.7482	0.5672	0.4346	0.7459	0.6621	0.5444	0.8732	2096	Sterol-4-alpha-carboxylate 3-dehydrogenase, decarboxylating	2	13	22	0.0414	-0.0047	-0.0331	-0.043	0.000432921	0.00045551	0.000209941	0.411369	0.0603655	0.00149809	0.450758	0.0585278	0.0173535	-0.1664	-0.9801	-1.2629	0.943	0.8821	0.876	1.0379	0.9733	0.9364
P29788	VTNC_MOUSE	Vtn	1.4848	0.570269	1.5124e-08	TRUE	2.2433	1.16562	0.0678709	FALSE	1.2023	0.265797	0.396911	FALSE	1.1167	0.159242	0.054362	FALSE	1.069	0.0962619	0.507315	FALSE	0.926	-0.110916	0.274316	FALSE	4585	Vitronectin	2	10	14	0.0188	0.1717	0.3509	0.08	0.000744967	0.0365623	0.022805	1.58825e-10	0.0332518	0.298092	1.43369e-05	1.59836e-07	0.000226866	2.1733	4.8272	0.8159	1.3944	1.4443	0.8492	1.5811	3.4841	1.7023	4759	Vitronectin	2	11	16	0.0188	0.0479	0.029	-0.0334	0.000429842	0.000671269	0.000682862	0.0103726	0.131651	0.100563	0.0162542	0.173982	0.0381013	1.3378	0.7956	-0.9884	1.0647	1.0071	0.8719	1.1713	1.1347	0.9834
P28666	MUG2_MOUSE	Mug2	0.5283	-0.920571	1.5718e-08	TRUE	0.5748	-0.798868	3.99936e-07	TRUE	1.0669	0.093425	0.405113	FALSE	1.0584	0.081885	0.379033	FALSE	0.9799	-0.0292936	0.507315	FALSE	0.9573	-0.062957	0.434272	FALSE	1889	Murinoglobulin-2	2	7	7	0.011	-0.2771	-0.2405	0.0281	0.0019469	0.0019251	0.00325665	1.68432e-10	2.10853e-08	0.310998	3.19454e-07	7.84911e-07	0.305857	-4.4735	-3.931	0.0475	0.4772	0.5195	0.9356	0.5848	0.6359	1.2168	1945	Murinoglobulin-2	2	15	22	0.011	0.0247	-0.0088	-0.019	0.00125073	0.00124263	0.00113471	0.242869	0.401117	0.286626	0.263999	0.117774	0.0616332	0.6718	-0.2856	-0.5757	0.9756	0.9035	0.8858	1.1482	1.0627	1.0345
Q61211-1	EIF2D_MOUSE	Eif2d	1.3684	0.45249	1.63665e-08	TRUE	1.3996	0.485015	3.4007e-08	TRUE	1.0062	0.00891709	0.477304	FALSE	NA	#VALUE!	NA	NA	NA	#VALUE!	NA	NA	NA	#VALUE!	NA	NA	2892	Eukaryotic translation initiation factor 2D	2	5	5	0.0158	0.1362	0.146	0.0027	0.000471749	0.000602716	0.000284207	1.78888e-10	1.3629e-09	0.436386	5.31531e-05	4.1304e-05	0.597423	1.6481	1.7932	-0.3292	1.3016	1.3227	0.9679	1.4386	1.481	1.0461	NA	NA	NA	NA	NA	NA	NA	NA	NA	NA	NA	NA	NA	NA	NA	NA	NA	NA	NA	NA	NA	NA	NA	NA	NA	NA	NA
P34928	APOC1_MOUSE	Apoc1	0.739	-0.436354	1.89421e-08	TRUE	0.7313	-0.451465	0.0550865	FALSE	0.901	-0.150401	0.370167	FALSE	0.9621	-0.0557412	0.193392	FALSE	0.9172	-0.124692	0.0571945	FALSE	0.9559	-0.0650684	0.136649	FALSE	264	Apolipoprotein C-I	2	3	6	0.1023	-0.1314	-0.1359	-0.0453	0.000442506	0.00484851	0.00519402	2.111e-10	0.0254654	0.264892	8.47113e-05	2.05705e-05	0.716457	-2.3149	-2.3822	-1.0398	0.704	0.6229	0.7632	0.7756	0.8584	1.0636	274	Apolipoprotein C-I	2	4	10	0.1023	-0.0168	-0.0375	-0.0196	0.000131716	0.000147328	0.000105194	0.0716784	0.000996144	0.0279422	0.282815	0.0495413	0.187977	-0.5134	-1.1061	-0.5939	0.937	0.8919	0.9335	0.9878	0.9432	0.9787
Q8R3L2-1	TCF25_MOUSE	Tcf25	1.341	0.423309	1.9656e-08	TRUE	1.3112	0.390888	4.16013e-06	TRUE	1.0164	0.0234683	0.475421	FALSE	0.9876	-0.0180013	0.479761	FALSE	0.9457	-0.0805455	0.507315	FALSE	0.9764	-0.0344558	0.453518	FALSE	3314	Transcription factor 25	2	6	6	0.0311	0.1274	0.1177	0.0071	0.000417402	0.000552469	0.00156168	2.23268e-10	2.78174e-07	0.429113	0.000109078	0.000152739	0.391042	1.5179	1.3733	-0.2647	1.2794	1.2421	0.928	1.4056	1.3841	1.1132	3450	Transcription factor 25	2	6	6	0.0311	-0.0054	-0.0243	-0.0104	0.000732167	0.000513284	0.000531986	0.420917	0.142087	0.326396	0.691758	0.131781	0.249705	-0.1875	-0.727	-0.3299	0.928	0.8976	0.9259	1.0511	0.9963	1.0296
Q9D8H7-1	OMA1_MOUSE	Oma1	1.4812	0.566766	2.47708e-08	TRUE	1.2533	0.325732	0.00169897	TRUE	0.849	-0.236164	0.0291352	TRUE	NA	#VALUE!	NA	NA	NA	#VALUE!	NA	NA	NA	#VALUE!	NA	NA	3548	Metalloendopeptidase OMA1, mitochondrial	2	3	3	0.0154	0.1706	0.0981	-0.0711	0.0007578	0.000839843	0.000825118	2.86675e-10	0.000357928	0.00666252	1.96074e-05	0.00146504	0.0021524	2.1575	1.0829	-1.4221	1.3902	1.1724	0.7947	1.5781	1.3398	0.9071	NA	NA	NA	NA	NA	NA	NA	NA	NA	NA	NA	NA	NA	NA	NA	NA	NA	NA	NA	NA	NA	NA	NA	NA	NA	NA	NA
Q91VC9	GHITM_MOUSE	Ghitm	1.9199	0.941031	2.58239e-08	TRUE	0.9766	-0.0341603	0.40744	FALSE	0.5459	-0.873291	2.95849e-11	TRUE	1.1236	0.168129	0.0431165	TRUE	0.9822	-0.0259113	0.507315	FALSE	0.8594	-0.218598	0.0534246	FALSE	1208	Growth hormone-inducible transmembrane protein	2	5	11	0.0289	0.2833	-0.0103	-0.2629	0.00209554	0.000791135	0.00131955	3.04396e-10	0.357055	2.28259e-13	3.32425e-07	0.682087	3.12384e-07	3.826	-0.5218	-4.2629	1.7278	0.9153	0.5021	2.1333	1.0419	0.5935	1240	Growth hormone-inducible transmembrane protein	2	4	6	0.0289	0.0506	-0.0078	-0.0658	0.000430802	0.000555789	0.000703788	0.00737156	0.370096	0.00656363	0.0104841	0.375381	0.00215465	1.4142	-0.2567	-1.9147	1.0712	0.9303	0.8085	1.1786	1.0369	0.9135
P28028-[1,2]	BRAF_MOUSE	Braf	1.4068	0.492417	2.99248e-08	TRUE	1.8189	0.863066	0.119921	FALSE	1.2892	0.366476	0.349208	FALSE	NA	#VALUE!	NA	NA	NA	#VALUE!	NA	NA	NA	#VALUE!	NA	NA	2243	Serine/threonine-protein kinase B-raf	2	2	7	0.0343	0.1482	0.2598	0.1103	0.000579625	0.0306926	0.0245492	3.71976e-10	0.069033	0.240708	2.77296e-05	1.30526e-07	4.09894e-05	1.8259	3.4786	1.2644	1.3309	1.2151	0.8987	1.4869	2.7228	1.8492	NA	NA	NA	NA	NA	NA	NA	NA	NA	NA	NA	NA	NA	NA	NA	NA	NA	NA	NA	NA	NA	NA	NA	NA	NA	NA	NA
Q3TIV5-1	ZC3HF_MOUSE	Zc3h15	1.2836	0.360196	2.99248e-08	TRUE	1.1501	0.201759	0.0592	FALSE	0.9057	-0.142895	0.224061	FALSE	1.0312	0.0443242	0.33207	FALSE	1.0152	0.021764	0.507315	FALSE	0.9709	-0.0426054	0.405101	FALSE	2745	Zinc finger CCCH domain-containing protein 15	2	11	16	0.0164	0.1084	0.0608	-0.043	0.000310173	0.00101039	0.00134417	3.71092e-10	0.0279887	0.120386	0.000221197	0.0154153	0.0120608	1.2367	0.5305	-1.0061	1.2326	1.069	0.8324	1.3367	1.2375	0.9855	2838	Zinc finger CCCH domain-containing protein 15	2	13	15	0.0211	0.0133	0.0065	-0.0128	0.00022495	0.000317936	0.000320959	0.187063	0.356841	0.237051	0.587344	0.669983	0.406778	0.348	0.1539	-0.3999	0.9962	0.9743	0.9317	1.0674	1.0577	1.0118
Q6ZWY8	TYB10_MOUSE	Tmsb10	2.0189	1.01357	2.99248e-08	TRUE	7.9086	2.98342	4.93898e-14	TRUE	3.9408	1.97849	3.17387e-06	TRUE	1.2142	0.280006	0.213649	FALSE	1.0267	0.0380147	0.507315	FALSE	0.8303	-0.268295	0.00182138	TRUE	4386	Thymosin beta-10	2	1	2	0.1591	0.3051	0.8981	0.5956	0.00245547	0.0126539	0.0129419	3.69608e-10	7.09197e-16	8.23603e-08	2.15636e-07	6.7942e-11	1.65292e-09	4.1495	12.9314	8.4512	1.8012	6.1039	3.0326	2.2629	10.2468	5.1209	4558	Thymosin beta-10	2	2	3	0.1591	0.0843	0.0115	-0.0808	0.00383909	0.00305136	0.000432549	0.0868218	0.417881	5.15238e-05	1.98852e-05	0.0285073	0.000210608	2.3774	0.2943	-2.3426	1.0528	0.9041	0.7915	1.4004	1.166	0.871
P63168	DYL1_MOUSE	Dynll1	1.4208	0.506703	3.05779e-08	TRUE	1.8137	0.858936	5.66311e-08	TRUE	1.2726	0.347779	3.55169e-06	TRUE	1.3377	0.419755	1.51547e-07	TRUE	1.0716	0.0997665	0.452548	FALSE	0.7838	-0.351443	0.000424993	TRUE	926	Dynein light chain 1, cytoplasmic	2	2	13	0.2472	0.1525	0.2586	0.1047	0.000615096	0.00195333	0.000403841	3.86648e-10	2.45167e-09	9.44873e-08	2.99068e-05	6.64415e-07	0.000253689	1.8898	3.4601	1.1813	1.3419	1.6382	1.2151	1.5043	2.008	1.3329	945	Dynein light chain 1, cytoplasmic	2	2	11	0.2472	0.1264	0.03	-0.1058	0.000465785	0.000360905	0.000596473	2.3782e-09	0.0569426	7.37134e-06	7.35396e-06	0.0735452	4.23092e-05	3.5804	0.8257	-3.0588	1.2729	1.0257	0.7409	1.4059	1.1195	0.8291
Q03963	E2AK2_MOUSE	Eif2ak2	2.6295	1.39479	3.41985e-08	TRUE	1.6266	0.70186	2.69809e-05	TRUE	0.6118	-0.708868	7.69403e-15	TRUE	1.3603	0.443925	0.049378	TRUE	1.0649	0.090718	0.507315	FALSE	0.7926	-0.335335	0.0960918	FALSE	963	Interferon-induced, double-stranded RNA-activated protein kinase	2	11	13	0.0194	0.4199	0.2113	-0.2134	0.00469176	0.00214658	0.000655862	4.39757e-10	2.55584e-06	3.9575e-17	2.02241e-08	2.86111e-06	2.66916e-06	5.8491	2.7598	-3.5295	2.2458	1.462	0.5768	3.0787	1.8097	0.649	985	Interferon-induced, double-stranded RNA-activated protein kinase	2	7	7	0.0233	0.1336	0.0273	-0.1009	0.00318638	0.000674263	0.0022139	0.00895186	0.146518	0.0159658	6.29771e-06	0.106465	4.25565e-05	3.7884	0.7476	-2.9195	1.1945	1.0031	0.7112	1.5492	1.1305	0.8833
Q8R0X7	SGPL1_MOUSE	Sgpl1	1.2283	0.296663	4.07779e-08	TRUE	1.2078	0.272382	4.3368e-05	TRUE	0.9981	-0.00274373	0.497068	FALSE	1.1143	0.156138	0.0300433	TRUE	1.0419	0.0592168	0.507315	FALSE	0.9393	-0.0903421	0.143618	FALSE	4048	Sphingosine-1-phosphate lyase 1	2	16	25	0.0299	0.0893	0.082	-0.0008	0.00021439	0.000340263	0.00031431	5.33101e-10	4.40558e-06	0.481302	0.00095879	0.00227036	0.334668	0.9534	0.845	-0.3815	1.1876	1.1575	0.9582	1.2704	1.2602	1.0397	4213	Sphingosine-1-phosphate lyase 1	2	19	30	0.0141	0.047	0.0178	-0.0272	0.000323822	0.000179397	0.000210394	0.00450371	0.0918535	0.0303962	0.0123196	0.289633	0.0541995	1.3108	0.476	-0.8108	1.0691	1.0102	0.9084	1.1614	1.0745	0.9712
Q9D8T2	GSDMD_MOUSE	Gsdmdc1	1.7032	0.768248	4.50063e-08	TRUE	1.6096	0.686702	6.71217e-07	TRUE	0.9456	-0.0806981	0.17151	FALSE	1.188	0.248535	0.000622491	TRUE	1.0041	0.00590296	0.507315	FALSE	0.8571	-0.222465	8.77701e-05	TRUE	1288	Gasdermin-D	2	17	30	0.0123	0.2313	0.2067	-0.0243	0.00144634	0.00147574	0.000298687	5.98027e-10	3.69702e-08	0.0798004	1.47408e-06	2.92426e-06	0.174492	3.0557	2.6924	-0.7292	1.5604	1.4734	0.9087	1.859	1.7585	0.984	1325	Gasdermin-D	2	16	22	0.0123	0.0748	0.0018	-0.067	0.000350313	0.000203514	0.00019987	3.21335e-05	0.450708	1.08738e-06	0.000544787	0.445252	0.000841554	2.1058	0.0174	-1.9479	1.1379	0.9716	0.8297	1.2403	1.0376	0.8855
Q8BWU8	AT2L1_MOUSE	Etnppl	0.7334	-0.447328	4.53184e-08	TRUE	0.7527	-0.409853	0.0279308	TRUE	1.0174	0.024887	0.479179	FALSE	0.6709	-0.57583	0.000149301	TRUE	0.8971	-0.156659	0.507315	FALSE	1.2303	0.29901	0.0614462	FALSE	1035	Ethanolamine-phosphate phospho-lyase	2	8	10	0.014	-0.1346	-0.1234	0.0075	0.000490893	0.00288831	0.00258389	6.11886e-10	0.0108527	0.441284	6.44444e-05	0.000346924	0.179167	-2.3633	-2.1962	-0.258	0.6969	0.6651	0.9051	0.7718	0.8519	1.1438	1063	Ethanolamine-phosphate phospho-lyase	2	13	16	0.014	-0.1733	-0.0472	0.09	0.00155291	0.00426621	0.00139757	5.45658e-06	0.235038	0.00803127	2.99525e-07	0.000912606	3.42866e-05	-4.9892	-1.3823	2.5404	0.6127	0.7718	1.1288	0.7347	1.0426	1.3409
P14106	C1QB_MOUSE	C1qb	1.4954	0.580531	4.74053e-08	TRUE	3.6486	1.86734	4.6432e-06	TRUE	2.3584	1.23781	0.00398718	TRUE	2.7465	1.45759	2.45161e-08	TRUE	1.4425	0.528571	0.121047	FALSE	0.524	-0.932361	3.3316e-05	TRUE	433	Complement C1q subcomponent subunit B	2	3	4	0.0474	0.1748	0.5621	0.3726	0.000829632	0.0127335	0.0127272	6.50222e-10	3.15451e-07	0.00047853	1.14418e-05	2.66786e-09	6.88637e-08	2.219	7.9558	5.1491	1.3994	2.8138	1.8188	1.5979	4.7312	3.0579	449	Complement C1q subcomponent subunit B	2	2	2	0.0474	0.4388	0.1591	-0.2806	0.00505178	0.0036222	0.00319536	3.34103e-10	0.00409905	3.4396e-07	6.10991e-11	1.85826e-06	5.19947e-09	12.5136	4.5167	-8.058	2.3319	1.2558	0.4601	3.2349	1.6569	0.5969
Q8BT60	CPNE3_MOUSE	Cpne3	1.2076	0.272143	2.23212e-07	TRUE	1.0316	0.0448837	0.335236	FALSE	0.8525	-0.230228	0.0286731	TRUE	1.0743	0.103397	0.167862	FALSE	1.0086	0.0123541	0.507315	FALSE	0.9325	-0.100824	0.15253	FALSE	691	Copine-3	2	16	20	0.0394	0.0819	0.0135	-0.0693	0.000198773	0.000485535	0.00077946	3.10947e-09	0.269927	0.00652699	0.00224197	0.352508	0.00627568	0.8441	-0.1691	-1.3956	1.169	0.9806	0.7994	1.2474	1.0853	0.9091	703	Copine-3	2	16	19	0.0394	0.0311	0.0037	-0.0303	0.000387477	0.00028791	0.000274351	0.0570114	0.41292	0.0334744	0.0640154	0.42372	0.078639	0.8564	0.0736	-0.9008	1.0267	0.97	0.8976	1.1241	1.0488	0.9688
Q91Y47	FA11_MOUSE	F11	1.9745	0.981487	2.43959e-07	TRUE	1.3134	0.393306	9.88398e-05	TRUE	0.6348	-0.655626	4.8725e-06	TRUE	NA	#VALUE!	NA	NA	NA	#VALUE!	NA	NA	NA	#VALUE!	NA	NA	1051	Coagulation factor XI	2	4	5	0.0128	0.2955	0.1184	-0.1974	0.00260092	0.000783512	0.00147398	3.45077e-09	1.17142e-05	1.36798e-07	2.23143e-07	0.000107997	7.29824e-06	4.0064	1.3841	-3.2922	1.7557	1.2314	0.5811	2.2205	1.4008	0.6935	NA	NA	NA	NA	NA	NA	NA	NA	NA	NA	NA	NA	NA	NA	NA	NA	NA	NA	NA	NA	NA	NA	NA	NA	NA	NA	NA
Q3UPH1	PRRC1_MOUSE	Prrc1	1.1956	0.257735	3.35648e-07	TRUE	1.3103	0.389897	2.16893e-07	TRUE	1.1	0.137504	0.0189844	TRUE	1.0007	0.00100953	0.505294	FALSE	0.9876	-0.0180013	0.507315	FALSE	0.9731	-0.03934	0.406596	FALSE	2633	Protein PRRC1	2	10	16	0.0339	0.0776	0.1174	0.0414	0.000182929	0.000439376	0.000239428	4.81963e-09	1.07842e-08	0.0037269	0.00198803	0.000154992	0.0321373	0.7799	1.3689	0.244	1.159	1.2485	1.0615	1.2334	1.3751	1.1399	2721	Protein PRRC1	2	9	16	0.0339	0.0003	-0.0054	-0.0118	0.000285144	0.000245484	0.000277058	0.493318	0.365251	0.23835	0.473104	0.741731	0.220398	-0.0251	-0.1875	-0.3719	0.9625	0.9527	0.9365	1.0403	1.0239	1.0111
P24472	GSTA4_MOUSE	Gsta4	0.7301	-0.453834	3.62394e-07	TRUE	0.6274	-0.672543	5.00346e-08	TRUE	0.8379	-0.25515	0.00581024	TRUE	0.8956	-0.159074	0.242576	FALSE	0.8691	-0.202406	0.507315	FALSE	0.9621	-0.0557412	0.465414	FALSE	1294	Glutathione S-transferase A4	2	8	13	0.1036	-0.1366	-0.2024	-0.0768	0.000570545	0.00118676	0.000592515	5.35902e-09	2.10175e-09	0.000798897	7.97696e-05	4.00897e-06	0.00339087	-2.3923	-3.3671	-1.507	0.6911	0.5796	0.7922	0.7714	0.6792	0.8862	1332	Glutathione S-transferase A4	2	8	22	0.0811	-0.0479	-0.0609	-0.0168	0.00147855	0.00210395	0.0022434	0.106387	0.0921074	0.36172	0.0309481	0.00647884	0.722712	-1.4031	-1.7748	-0.5124	0.8197	0.782	0.8627	0.9785	0.966	1.073
Q9CQW2	ARL8B_MOUSE	Arl8b	1.1928	0.254352	3.62394e-07	TRUE	1.2307	0.299479	0.0059005	TRUE	1.0562	0.078883	0.354492	FALSE	1.3003	0.378845	5.89806e-10	TRUE	1.1243	0.169027	0.473236	FALSE	0.8957	-0.158912	0.0662133	FALSE	301	ADP-ribosylation factor-like protein 8B	2	6	10	0.0323	0.0766	0.0902	0.0238	0.00017918	0.00093603	0.00120491	5.3241e-09	0.00160435	0.246914	0.00194577	0.00108188	0.361583	0.7648	0.9661	-0.0174	1.1566	1.147	0.9751	1.2301	1.3206	1.1441	312	ADP-ribosylation factor-like protein 8B	2	4	6	0.0323	0.114	0.0509	-0.0479	0.000280998	0.00112187	0.00040755	5.11498e-12	0.0643945	0.00888677	1.16776e-05	0.000991711	0.0137598	3.2278	1.4216	-1.4014	1.2511	1.0408	0.855	1.3515	1.2144	0.9383
Q9JK48-1	SHLB1_MOUSE	Sh3glb1	1.4548	0.540821	3.80156e-07	TRUE	1.4427	0.528771	2.37625e-12	TRUE	0.9626	-0.0549917	0.39866	FALSE	1.3925	0.477677	2.69566e-10	TRUE	1.1374	0.18574	0.108773	FALSE	0.8362	-0.25808	0.00818678	TRUE	3617	Endophilin-B1	2	3	4	0.0219	0.1628	0.1592	-0.0165	0.000813494	0.000455523	0.00101015	5.70315e-09	4.37971e-14	0.301361	2.17459e-05	2.06827e-05	0.708809	2.042	1.9883	-0.6142	1.3624	1.3735	0.8947	1.5536	1.5154	1.0357	3767	Endophilin-B1	2	5	13	0.0219	0.1438	0.0559	-0.0777	0.00043009	0.000426812	0.000546845	2.05946e-12	0.00339143	0.000447965	4.18267e-06	0.00548538	0.00016726	4.0782	1.5662	-2.254	1.3275	1.0846	0.7924	1.4606	1.1929	0.8825
Q921T2-[1,2]	TOIP1_MOUSE	Tor1aip1	2.1559	1.10829	4.31778e-07	TRUE	1.6108	0.687777	0.00075727	TRUE	0.7304	-0.453241	0.000724792	TRUE	NA	#VALUE!	NA	NA	NA	#VALUE!	NA	NA	NA	#VALUE!	NA	NA	3400	Torsin-1A-interacting protein 1	2	19	31	0.0256	0.3336	0.207	-0.1365	0.00344485	0.00322814	0.00124219	6.57013e-09	0.000134218	5.40565e-05	1.0959e-07	3.36418e-06	5.22133e-05	4.5717	2.697	-2.3901	1.8833	1.4133	0.6734	2.4678	1.8359	0.7921	NA	NA	NA	NA	NA	NA	NA	NA	NA	NA	NA	NA	NA	NA	NA	NA	NA	NA	NA	NA	NA	NA	NA	NA	NA	NA	NA
Q9JL15	LEG8_MOUSE	Lgals8	1.5228	0.606726	4.35572e-07	TRUE	1.1066	0.146134	0.288068	FALSE	0.6878	-0.539939	0.0234582	TRUE	0.9959	-0.00592721	0.496814	FALSE	0.9506	-0.0730897	0.507315	FALSE	0.9545	-0.0671829	0.350582	FALSE	1642	Galectin-8	2	4	4	0.0316	0.1826	0.044	-0.1625	0.00103376	0.00317307	0.0039719	6.72121e-09	0.21744	0.00495638	9.94559e-06	0.0834487	3.18317e-05	2.3356	0.2822	-2.7762	1.4141	0.972	0.5949	1.6398	1.2598	0.7952	1695	Galectin-8	2	3	3	0.0316	-0.0018	-0.022	-0.0202	0.000463761	0.000459557	0.000458313	0.466859	0.152194	0.172432	0.696836	0.151311	0.177005	-0.0844	-0.6627	-0.6114	0.9477	0.9048	0.9086	1.0465	0.9987	1.0027
P26350	PTMA_MOUSE	Ptma	1.3962	0.481506	4.60065e-07	TRUE	1.9345	0.951961	4.322e-19	TRUE	1.3774	0.461948	0.00208888	TRUE	1.2937	0.371503	0.0904511	FALSE	1.196	0.258217	0.438312	FALSE	0.9146	-0.128787	0.381966	FALSE	2689	Prothymosin alpha	2	5	70	0.0991	0.145	0.2866	0.1391	0.00065407	0.000933605	0.00155195	7.22866e-09	3.33459e-21	0.000207725	3.69142e-05	3.26406e-07	6.44799e-05	1.7776	3.8749	1.6903	1.3164	1.8031	1.258	1.4809	2.0755	1.5082	2780	Prothymosin alpha	2	6	57	0.0991	0.1118	0.0777	-0.0387	0.00303298	0.0022816	0.00227403	0.0211348	0.0518352	0.208245	1.17207e-05	0.00022672	0.0437987	3.165	2.1895	-1.1411	1.1397	1.0714	0.8195	1.4686	1.335	1.0208
Q8C1E7	T120A_MOUSE	Tmem120a	1.2757	0.351289	4.60065e-07	TRUE	1.1923	0.253747	0.0204544	TRUE	0.9596	-0.0594949	0.400237	FALSE	0.9372	-0.0935711	0.39366	FALSE	1.0602	0.0843364	0.507315	FALSE	1.107	0.146655	0.148697	FALSE	4363	Transmembrane protein 120A	2	3	4	0.0233	0.1058	0.0764	-0.0179	0.000348371	0.000979205	0.0012191	7.29635e-09	0.0073208	0.303823	0.000347883	0.00335054	0.837333	1.1971	0.7621	-0.6347	1.2221	1.1094	0.8854	1.3318	1.2814	1.0399	4534	Transmembrane protein 120A	2	4	4	0.0496	-0.0282	0.0254	0.0441	0.00205569	0.00101322	0.000569148	0.267275	0.212727	0.0321467	0.00886188	0.323457	0.00587476	-0.8384	0.6923	1.229	0.8443	0.9852	1.0478	1.0404	1.1408	1.1695
Q921J2	RHEB_MOUSE	Rheb	1.24	0.31034	5.18745e-07	TRUE	1.19	0.250962	0.00522374	TRUE	0.9636	-0.0534937	0.312532	FALSE	0.9998	-0.000288568	0.506728	FALSE	1.0032	0.00460925	0.507315	FALSE	0.9853	-0.021365	0.443299	FALSE	3813	GTP-binding protein Rheb	2	4	4	0.038	0.0934	0.0755	-0.0161	0.000273974	0.000637747	0.000374461	8.33816e-09	0.00138934	0.202617	0.000690626	0.0016075	0.349138	1.0142	0.7495	-0.6077	1.1936	1.1228	0.9216	1.2881	1.2612	1.0075	3967	GTP-binding protein Rheb	2	5	6	0.1413	-0.0001	0.0014	-0.0064	0.000247653	0.000439734	0.000155449	0.49783	0.473774	0.302963	0.667533	0.576843	0.8029	-0.0356	0.0063	-0.2171	0.9642	0.9559	0.9574	1.0367	1.0528	1.014
P30115	GSTA3_MOUSE	Gsta3	0.8063	-0.310611	9.14375e-07	TRUE	0.6484	-0.625044	3.52234e-10	TRUE	0.8033	-0.315989	2.06429e-05	TRUE	0.9002	-0.151683	0.0199046	TRUE	0.9097	-0.136537	0.397031	FALSE	0.9939	-0.00882739	0.494574	FALSE	1293	Glutathione S-transferase A3	2	12	456	0.0317	-0.0935	-0.1881	-0.0951	0.000284433	0.000785471	0.00039219	1.48934e-08	9.51168e-12	7.83067e-07	0.000730061	6.16718e-06	0.000469162	-1.7536	-3.1557	-1.7778	0.7756	0.6079	0.7675	0.8383	0.6916	0.8408	1331	Glutathione S-transferase A3	2	12	579	0.0317	-0.0456	-0.0411	-0.0027	0.0002667	0.000549349	0.000407837	0.00259751	0.0396785	0.4477	0.01926	0.0175854	0.649008	-1.3382	-1.209	-0.1091	0.867	0.8619	0.9487	0.9347	0.9601	1.0412
Q9JKX3-1	TFR2_MOUSE	Tfr2	1.4341	0.520146	9.50119e-07	TRUE	1.3528	0.435949	0.0735675	FALSE	1.0167	0.023894	0.494779	FALSE	0.9558	-0.0652193	0.220816	FALSE	0.8408	-0.250165	0.0476213	TRUE	0.8989	-0.153767	0.200242	FALSE	3619	Transferrin receptor protein 2	2	13	17	0.0138	0.1566	0.1312	0.0072	0.000800787	0.00540286	0.0130298	1.56792e-08	0.0371149	0.47491	2.50295e-05	8.69491e-06	0.0387963	1.9499	1.5741	-0.2628	1.3437	1.1421	0.7817	1.5307	1.6022	1.3223	3770	Transferrin receptor protein 2	2	13	21	0.0138	-0.0196	-0.0753	-0.0463	0.000218119	0.000559799	0.000835207	0.0918732	0.000727643	0.0547018	0.140838	0.000477383	0.00574256	-0.5945	-2.1869	-1.3561	0.9238	0.7962	0.8411	0.9889	0.8878	0.9608
Q9CQW9	IFM3_MOUSE	Ifitm3	2.2419	1.16472	1.01744e-06	TRUE	1.6009	0.678883	0.00126521	TRUE	0.7847	-0.349787	0.0132673	TRUE	1.5525	0.634593	2.92386e-08	TRUE	1.08	0.111031	0.507315	FALSE	0.7151	-0.483783	0.000185012	TRUE	1496	Interferon-induced transmembrane protein 3	2	4	12	0.146	0.3506	0.2044	-0.1053	0.00403547	0.00344268	0.00138266	1.70082e-08	0.000247733	0.00231737	8.12603e-08	2.32057e-06	0.000327101	4.8234	2.6575	-1.9284	1.9369	1.3986	0.7203	2.5951	1.8325	0.8549	1529	Interferon-induced transmembrane protein 3	2	3	7	0.146	0.191	0.0334	-0.1456	0.000968505	0.00064509	0.00101851	4.16573e-10	0.0940463	2.52132e-06	3.28694e-07	0.0563231	1.78779e-06	5.4294	0.9228	-4.1972	1.4452	1.0187	0.6644	1.6678	1.1451	0.7696
Q91WK1	SPRY4_MOUSE	Spryd4	1.3249	0.405883	1.13069e-06	TRUE	1.1788	0.237319	0.0321006	TRUE	0.8896	-0.168771	0.0934925	FALSE	1.0723	0.100709	0.141048	FALSE	0.9875	-0.0181473	0.507315	FALSE	0.929	-0.106249	0.10766	FALSE	4174	SPRY domain-containing protein 4	2	3	3	0.0483	0.1222	0.0714	-0.0508	0.000493819	0.00102758	0.000771362	1.91438e-08	0.0129179	0.0336821	0.000116877	0.00303112	0.0143327	1.4404	0.6888	-1.1216	1.2588	1.0949	0.8345	1.3945	1.2691	0.9484	4335	SPRY domain-containing protein 4	2	6	7	0.0483	0.0303	-0.0055	-0.032	0.000309971	0.000275887	0.000238996	0.0425163	0.37063	0.0192279	0.0931581	0.504459	0.0345142	0.8339	-0.19	-0.9482	1.0297	0.9504	0.8965	1.1167	1.0259	0.9626
Q0VGB7	PP4R2_MOUSE	Ppp4r2	1.311	0.390668	1.25632e-06	TRUE	1.2697	0.344488	6.68259e-05	TRUE	0.9655	-0.0506518	0.377559	FALSE	1.0495	0.0697022	0.388891	FALSE	1.0141	0.0201999	0.507315	FALSE	0.9677	-0.0473682	0.453518	FALSE	2595	Serine/threonine-protein phosphatase 4 regulatory subunit 2	2	6	8	0.0168	0.1176	0.1037	-0.0152	0.000460866	0.00057248	0.000631985	2.154e-08	7.3328e-06	0.272071	0.00014967	0.000487635	0.257121	1.3724	1.1664	-0.595	1.2477	1.2016	0.9112	1.3774	1.3416	1.023	2679	Serine/threonine-protein phosphatase 4 regulatory subunit 2	2	5	9	0.0168	0.021	0.0061	-0.0143	0.00105155	0.000336048	0.00100461	0.258604	0.370144	0.326308	0.101518	0.529792	0.159265	0.5674	0.1406	-0.4411	0.974	0.9722	0.8996	1.1309	1.0578	1.0409
O55201-1	SPT5H_MOUSE	Supt5h	1.3065	0.385707	1.70508e-06	TRUE	1.3635	0.447315	2.28866e-05	TRUE	1.0797	0.110631	0.0735271	FALSE	1.1312	0.177854	0.0254446	TRUE	1.0229	0.0326651	0.507315	FALSE	0.9355	-0.0961904	0.211234	FALSE	2115	Transcription elongation factor SPT5	2	11	14	0.012	0.1161	0.1346	0.0333	0.000458641	0.00085576	0.000282961	2.95996e-08	2.08461e-06	0.0238734	0.000493041	9.37836e-05	0.0440547	1.3502	1.6249	0.124	1.2436	1.2747	1.0387	1.3725	1.4585	1.1223	2175	Transcription elongation factor SPT5	2	13	20	0.012	0.0536	0.0098	-0.0289	0.000396123	0.000207985	0.000348884	0.00356214	0.248062	0.0606267	0.00947239	0.385272	0.0604873	1.4983	0.2475	-0.8608	1.0806	0.9894	0.8961	1.1843	1.0574	0.9766
Q8BUE4-[1,2]	AIFM2_MOUSE	Aifm2	1.3081	0.387473	1.81266e-06	TRUE	1.7997	0.847756	4.88961e-17	TRUE	1.2932	0.370945	0.0022988	TRUE	1.0037	0.00532812	0.5002	FALSE	1.0578	0.0810669	0.507315	FALSE	1.0216	0.0308304	0.446549	FALSE	3153	Apoptosis-inducing factor 2	2	5	5	0.0292	0.1166	0.2552	0.1117	0.000465091	0.000834491	0.00101739	3.18556e-08	5.03004e-19	0.000231516	0.000123658	1.235e-06	0.000301941	1.3581	3.4103	1.2847	1.2447	1.6839	1.2017	1.3747	1.9235	1.3918	3270	Apoptosis-inducing factor 2	2	3	4	0.0292	0.0016	0.0244	0.0093	0.000834243	0.000571347	0.000355784	0.477656	0.153817	0.311606	0.317518	0.113391	0.469996	0.0131	0.6641	0.2318	0.9392	1.0011	0.9781	1.0728	1.1176	1.0669
Q9WUB0	HOIL1_MOUSE	Rbck1	1.4083	0.493955	1.99612e-06	TRUE	1.3912	0.47633	0.00021915	TRUE	0.9666	-0.0490091	0.427762	FALSE	1.3127	0.392537	0.112484	FALSE	1.0623	0.0871912	0.507315	FALSE	0.8092	-0.305432	0.221237	FALSE	3782	RanBP-type and C3HC4-type zinc finger-containing protein 1	2	3	3	0.0374	0.1487	0.1434	-0.0148	0.000761592	0.00127519	0.00140819	3.55074e-08	2.97125e-05	0.346995	3.30151e-05	4.95089e-05	0.565391	1.8331	1.7542	-0.5879	1.3216	1.2814	0.8866	1.5007	1.5104	1.0538	3933	RanBP-type and C3HC4-type zinc finger-containing protein 1	2	2	2	0.0374	0.1182	0.0262	-0.0919	0.00390836	0.00405152	0.00373379	0.0293607	0.340095	0.0662386	1.63972e-05	0.0966662	0.000121828	3.346	0.7171	-2.6617	1.1367	0.9175	0.703	1.516	1.23	0.9315
Q99KF1	TMED9_MOUSE	Tmed9	1.2283	0.296663	2.87148e-06	TRUE	1.4099	0.495593	4.70112e-15	TRUE	1.1455	0.195977	0.000309482	TRUE	1.2042	0.268075	0.16	FALSE	1.1073	0.147046	0.507315	FALSE	0.9416	-0.0868138	0.340401	FALSE	4359	Transmembrane emp24 domain-containing protein 9	2	7	12	0.0723	0.0893	0.1492	0.059	0.000281649	0.000324428	0.000205607	5.16939e-08	6.04515e-17	1.93745e-05	0.000947404	3.35757e-05	0.00823477	0.9532	1.8401	0.5046	1.1817	1.3526	1.1083	1.2767	1.4696	1.184	4529	Transmembrane emp24 domain-containing protein 9	2	5	24	0.0723	0.0807	0.0443	-0.0262	0.00247861	0.00369604	0.000694809	0.0525189	0.233285	0.160536	0.0888441	0.172033	0.255924	2.2744	1.2325	-0.781	1.0738	0.9626	0.8861	1.3505	1.2737	1.0005
Q570Y9-[1-3]	DPTOR_MOUSE	Deptor	0.5055	-0.984217	3.12171e-06	TRUE	0.8021	-0.318146	0.00417654	TRUE	1.5526	0.634686	0.0151348	TRUE	0.9837	-0.0237097	0.474692	FALSE	0.9319	-0.101753	0.477305	FALSE	0.9675	-0.0476664	0.434136	FALSE	2826	DEP domain-containing mTOR-interacting protein	3	6	7	0.0249	-0.2963	-0.0958	0.1911	0.00312125	0.000971916	0.00474997	5.68678e-08	0.00106248	0.00278304	7.92447e-07	0.000313283	6.15744e-05	-4.7571	-1.7876	2.4605	0.4445	0.7465	1.3248	0.5749	0.8618	1.8196	2920	DEP domain-containing mTOR-interacting protein	3	13	22	0.0224	-0.0071	-0.0306	-0.0143	0.00100497	0.000414832	0.000646583	0.410786	0.066328	0.286406	0.381078	0.123705	0.197244	-0.2376	-0.9089	-0.4432	0.9144	0.8892	0.9125	1.0582	0.9767	1.0259
Q99N57-[1,2]	RAF1_MOUSE	Raf1	1.36	0.443607	3.30511e-06	TRUE	1.0358	0.0507455	0.334609	FALSE	0.7717	-0.373888	0.000685305	TRUE	0.9366	-0.0944951	0.420275	FALSE	0.9193	-0.121392	0.507315	FALSE	0.9817	-0.0266459	0.49329	FALSE	3454	RAF proto-oncogene serine/threonine-protein kinase	2	4	4	0.0122	0.1335	0.0153	-0.1126	0.000637078	0.00061821	0.000837696	6.09171e-08	0.269279	5.02302e-05	6.42161e-05	0.288166	0.000143781	1.6085	-0.1427	-2.0364	1.2832	0.9782	0.7219	1.4414	1.0969	0.8248	3599	RAF proto-oncogene serine/threonine-protein kinase	2	3	4	0.0106	-0.0285	-0.0365	-0.008	0.00327259	0.0032205	0.0032708	0.309381	0.259827	0.444214	0.070868	0.0362584	0.724953	-0.8471	-1.078	-0.2626	0.821	0.8067	0.8606	1.0684	1.0476	1.1199
Q61712	DNJC1_MOUSE	Dnajc1	1.2228	0.290188	3.64797e-06	TRUE	1.4444	0.53047	6.7967e-18	TRUE	1.1657	0.221197	0.00120457	TRUE	0.9882	-0.017125	0.500423	FALSE	0.9605	-0.0581425	0.507315	FALSE	0.9149	-0.128314	0.417693	FALSE	885	DnaJ homolog subfamily C member 1	2	5	5	0.0272	0.0874	0.1597	0.0666	0.000274743	0.000310582	0.000321241	6.80183e-08	6.40923e-20	0.000101456	0.000910541	2.00868e-05	0.00444037	0.9246	1.9959	0.617	1.177	1.387	1.1186	1.2704	1.5043	1.2148	903	DnaJ homolog subfamily C member 1	2	4	5	0.0109	-0.0052	-0.0175	-0.0386	0.00903744	0.00116224	0.00345413	0.47836	0.303983	0.25543	0.00376964	0.906433	0.000289052	-0.1807	-0.5332	-1.1381	0.7939	0.888	0.7991	1.23	1.039	1.0474
Q9WTX6	CUL1_MOUSE	Cul1	1.1667	0.222434	3.94276e-06	TRUE	1.2058	0.269991	0.00051984	TRUE	1.0617	0.0863762	0.147064	FALSE	1.0348	0.049352	0.33182	FALSE	1.0012	0.0017302	0.507315	FALSE	0.9662	-0.0496062	0.317016	FALSE	747	Cullin-1	2	17	21	0.0103	0.067	0.0813	0.026	0.000162422	0.000465754	0.00029272	7.43598e-08	8.3118e-05	0.0641396	0.00470521	0.00132225	0.112896	0.6225	0.8343	0.0162	1.133	1.1473	1.0207	1.2015	1.2672	1.1044	760	Cullin-1	2	22	28	0.0103	0.0149	0.0005	-0.0149	0.00027795	0.00022808	0.000184729	0.186516	0.486454	0.136016	0.262504	0.57519	0.309271	0.3915	-0.0185	-0.46	0.9958	0.967	0.9364	1.0753	1.0366	0.9969
Q8BFR4	GNS_MOUSE	Gns	1.2432	0.314058	4.24646e-06	TRUE	1.9701	0.978269	1.07417e-62	TRUE	1.5701	0.650856	2.08424e-16	TRUE	1.2319	0.300885	0.003796	TRUE	1.0865	0.119688	0.222035	FALSE	0.8715	-0.198427	0.110051	FALSE	1258	N-acetylglucosamine-6-sulfatase	2	6	6	0.011	0.0946	0.2945	0.1959	0.000325784	0.000295626	0.000497749	8.09977e-08	4.60424e-66	8.04034e-19	0.000669076	2.66732e-07	6.33479e-06	1.0311	3.9922	2.5324	1.1926	1.8936	1.4915	1.296	2.0497	1.6529	1294	N-acetylglucosamine-6-sulfatase	2	4	4	0.011	0.0906	0.036	-0.0598	0.000700381	0.000256777	0.000842931	0.00031039	0.0122869	0.0197923	4.66351e-05	0.0357514	0.0015337	2.5567	0.9969	-1.7417	1.1591	1.0471	0.8151	1.3093	1.1273	0.9317
Q07813-1	BAX_MOUSE	Bax	1.4694	0.555227	4.44833e-06	TRUE	1.4082	0.493852	0.0117421	TRUE	0.9506	-0.0730897	0.312292	FALSE	1.7011	0.766468	0.0561542	FALSE	1.2865	0.363451	0.443718	FALSE	0.7712	-0.374823	0.190438	FALSE	2722	Apoptosis regulator BAX	2	2	6	0.0677	0.1671	0.1487	-0.022	0.00102216	0.00307572	0.000696829	8.58014e-08	0.00367666	0.202327	1.21368e-05	1.68106e-05	0.237609	2.1061	1.8323	-0.695	1.3651	1.2393	0.8945	1.5816	1.6	1.0102	2809	Apoptosis regulator BAX	2	2	2	0.0677	0.2307	0.1094	-0.1128	0.0101166	0.00465695	0.00467869	0.0108992	0.0544226	0.049516	3.79912e-08	7.17062e-05	4.0041e-05	6.5641	3.0956	-3.2595	1.3494	1.0995	0.6588	2.1444	1.5054	0.9028
Q9JLQ0	CD2AP_MOUSE	Cd2ap	1.3194	0.399882	4.66067e-06	TRUE	1.4693	0.555129	2.23527e-14	TRUE	1.1025	0.140779	0.0474827	TRUE	1.2486	0.320311	0.00452056	TRUE	1.059	0.0827026	0.486155	FALSE	0.8778	-0.188036	0.0932327	FALSE	512	CD2-associated protein	2	10	10	0.0283	0.1204	0.1671	0.0424	0.000532421	0.000426803	0.000362214	9.0896e-08	3.01804e-16	0.012985	0.000203319	1.88063e-05	0.0151624	1.4136	2.1056	0.2584	1.2511	1.401	1.0552	1.3914	1.5409	1.1519	527	CD2-associated protein	2	7	8	0.0283	0.0964	0.0249	-0.0566	0.000824294	0.000285479	0.00068483	0.000392037	0.0703146	0.0152954	0.000110098	0.120598	0.00251864	2.7239	0.6787	-1.6512	1.1687	1.0186	0.8265	1.3339	1.101	0.9324
Q91W39	NCOA5_MOUSE	Ncoa5	1.2883	0.365469	4.93918e-06	TRUE	1.4396	0.525668	1.44276e-10	TRUE	1.1114	0.152378	0.115512	FALSE	1.1042	0.143002	0.0494145	TRUE	1.0116	0.0166389	0.507315	FALSE	0.9172	-0.124692	0.114071	FALSE	1947	Nuclear receptor coactivator 5	2	6	7	0.0104	0.11	0.1583	0.0459	0.000446984	0.000533642	0.000731802	9.73863e-08	3.67955e-12	0.0449436	0.000209083	2.14888e-05	0.0266025	1.2603	1.9745	0.3103	1.2271	1.3651	1.0443	1.3526	1.5183	1.1829	1997	Nuclear receptor coactivator 5	2	7	8	0.0155	0.043	0.005	-0.0375	0.000330656	0.000496241	0.000339636	0.00897889	0.411201	0.0208294	0.0221317	0.528581	0.0455942	1.1973	0.1098	-1.1066	1.0589	0.961	0.8791	1.1514	1.0648	0.957
P10711-[1,2]	TCEA1_MOUSE	Tcea1	1.2449	0.31603	5.12795e-06	TRUE	1.3218	0.402504	2.97399e-11	TRUE	1.0309	0.0439044	0.325875	FALSE	1.1389	0.187641	0.000483657	TRUE	1.0492	0.0692897	0.507315	FALSE	0.9344	-0.0978878	0.168045	FALSE	2198	Transcription elongation factor A protein 1	2	9	9	0.046	0.0951	0.1212	0.0132	0.000335291	0.00029217	0.000281673	1.02207e-07	6.75618e-13	0.21533	0.000680381	0.000376505	0.258343	1.0397	1.4253	-0.1733	1.1935	1.2708	0.9918	1.2985	1.3749	1.0715	2266	Transcription elongation factor A protein 1	2	10	13	0.046	0.0565	0.0209	-0.0295	0.000192647	0.000331474	0.00028423	2.36685e-05	0.125891	0.040286	0.00672049	0.171301	0.0813846	1.5815	0.5635	-0.8755	1.103	1.0061	0.8988	1.1758	1.0941	0.9714
P16330-[1,2]	CN37_MOUSE	Cnp	1.288	0.365133	5.37588e-06	TRUE	1.1719	0.228849	0.000730578	TRUE	0.9085	-0.138442	0.0190618	TRUE	NA	#VALUE!	NA	NA	NA	#VALUE!	NA	NA	NA	#VALUE!	NA	NA	2216	2p,3p-cyclic-nucleotide 3p-phosphodiesterase	2	6	8	0.0146	0.1099	0.0689	-0.0417	0.000449582	0.000355062	0.000243312	1.08301e-07	0.000128548	0.0037578	0.000265913	0.00297658	0.0223673	1.2588	0.6508	-0.9867	1.2267	1.1221	0.8764	1.3525	1.2238	0.9417	NA	NA	NA	NA	NA	NA	NA	NA	NA	NA	NA	NA	NA	NA	NA	NA	NA	NA	NA	NA	NA	NA	NA	NA	NA	NA	NA
Q8VC49	IF27B_MOUSE	Ifi27l2b	4.8578	2.2803	5.75679e-06	TRUE	6.5957	2.72153	2.57439e-25	TRUE	0.8789	-0.186229	0.325114	FALSE	2.123	1.0861	0.00623008	TRUE	1.5812	0.66102	0.0566281	FALSE	0.8045	-0.313836	0.0338533	TRUE	1489	Interferon alpha-inducible protein 27-like protein 2B	2	5	6	0.0495	0.6864	0.8193	-0.0561	0.0176305	0.00568978	0.00503293	1.17208e-07	8.82774e-28	0.214606	5.1461e-10	3.68387e-10	0.228436	9.7968	11.7639	-1.1998	3.5781	5.5441	0.7464	6.5951	7.8468	1.0348	1524	Interferon alpha-inducible protein 27-like protein 2B	2	4	6	0.0495	0.327	0.199	-0.0945	0.0101458	0.00412276	0.00120359	0.000585316	0.0009705	0.00323644	9.78431e-10	8.77074e-08	1.94817e-05	9.3159	5.6569	-2.7342	1.6835	1.3639	0.7428	2.6772	1.8332	0.8714
Q9WTQ5-[1,2]	AKA12_MOUSE	Akap12	1.2771	0.352871	6.86574e-06	TRUE	1.4719	0.55768	0.0204268	TRUE	1.1729	0.23008	0.28629	FALSE	0.8268	-0.27439	0.0038284	TRUE	0.9077	-0.139713	0.507315	FALSE	1.1176	0.160404	0.440472	FALSE	3679	A-kinase anchor protein 12	2	9	11	0.0055	0.1062	0.1679	0.0693	0.00042793	0.00472664	0.00545459	1.41258e-07	0.00730654	0.174191	0.000326357	3.57467e-06	0.000599089	1.2039	2.117	0.6565	1.2177	1.2564	0.9895	1.3394	1.7244	1.3903	3829	A-kinase anchor protein 12	2	7	7	0.0055	-0.0826	-0.0421	0.0483	0.000583536	0.00778676	0.00820709	0.000314619	0.316804	0.297044	0.000210723	0.519795	0.0158087	-2.3946	-1.2359	1.3474	0.7821	0.7408	0.9072	0.8741	1.1122	1.3768
Q64191	ASPG_MOUSE	Aga	1.2909	0.368377	7.16762e-06	TRUE	1.3899	0.474981	1.99448e-08	TRUE	1.1159	0.158208	0.0380275	TRUE	1.038	0.0538064	0.458913	FALSE	0.994	-0.00868224	0.507315	FALSE	0.9576	-0.0625049	0.465254	FALSE	152	N(4)-(beta-N-acetylglucosaminyl)-L-asparaginase	2	6	6	0.052	0.1109	0.143	0.0476	0.000468263	0.00055992	0.000412813	1.49005e-07	7.60858e-10	0.0095517	0.000191602	2.91081e-05	0.0198846	1.2731	1.7482	0.336	1.2282	1.3162	1.0649	1.3569	1.4677	1.1693	160	N(4)-(beta-N-acetylglucosaminyl)-L-asparaginase	2	1	2	0.0318	0.0162	-0.0026	-0.0188	0.00283414	0.0028139	0.00277574	0.38047	0.48023	0.360636	0.241155	0.694141	0.205792	0.43	-0.1084	-0.5706	0.9182	0.8797	0.8482	1.1734	1.1231	1.0812
Q9JLV6-[1,2]	PNKP_MOUSE	Pnkp	1.2623	0.336055	8.57844e-06	TRUE	1.3462	0.428893	8.58419e-09	TRUE	1.0736	0.102457	0.120208	FALSE	1.2369	0.306729	0.126721	FALSE	1.2061	0.27035	0.503492	FALSE	0.992	-0.011588	0.502576	FALSE	3629	Bifunctional polynucleotide phosphatase/kinase	2	4	4	0.0236	0.1012	0.1291	0.0309	0.000395252	0.000434517	0.000342644	1.80173e-07	2.92517e-10	0.0477639	0.000394918	8.00069e-05	0.0870776	1.1291	1.5431	0.0878	1.2058	1.2832	1.0288	1.3215	1.4124	1.1204	3777	Bifunctional polynucleotide phosphatase/kinase	2	2	2	0.0138	0.0923	0.0814	-0.0035	0.00263404	0.00347132	0.00255648	0.0360041	0.083549	0.472391	0.000131716	0.00021148	0.45485	2.6071	2.2944	-0.1333	1.099	1.0531	0.883	1.3921	1.3814	1.1144
Q8BH60-[1,2]	GOPC_MOUSE	Gopc	1.5426	0.625364	8.67506e-06	TRUE	1.5008	0.585732	6.3925e-06	TRUE	0.9841	-0.0231232	0.439755	FALSE	1.1903	0.251325	2.75915e-06	TRUE	1.0773	0.10742	0.266418	FALSE	0.888	-0.171368	0.0141505	TRUE	3096	Golgi-associated PDZ and coiled-coil motif-containing protein	2	10	10	0.0218	0.1883	0.1763	-0.0069	0.00137085	0.00129289	0.000414646	1.84062e-07	4.69916e-07	0.36662	6.56442e-06	1.1183e-05	0.334605	2.4189	2.2422	-0.472	1.4166	1.3816	0.9391	1.6799	1.6304	1.0314	3212	Golgi-associated PDZ and coiled-coil motif-containing protein	2	5	6	0.0218	0.0757	0.0324	-0.0516	0.000203369	0.000230569	0.000274548	5.64022e-08	0.0165583	0.000929149	0.000528477	0.0521151	0.00682637	2.13	0.892	-1.5076	1.1518	1.0403	0.8548	1.23	1.1157	0.9226
P97379-1	G3BP2_MOUSE	G3bp2	1.7086	0.772815	9.82763e-06	TRUE	1.3343	0.416083	0.00061887	TRUE	0.8109	-0.302404	0.0229448	TRUE	NA	#VALUE!	NA	NA	NA	#VALUE!	NA	NA	NA	#VALUE!	NA	NA	2354	Ras GTPase-activating protein-binding protein 2	2	12	21	0.0249	0.2327	0.1252	-0.0911	0.00211481	0.00114119	0.00123577	2.10622e-07	0.000104666	0.00479677	1.49833e-06	9.918e-05	0.000459319	3.0763	1.4856	-1.7177	1.537	1.2344	0.7478	1.8995	1.4422	0.8792	NA	NA	NA	NA	NA	NA	NA	NA	NA	NA	NA	NA	NA	NA	NA	NA	NA	NA	NA	NA	NA	NA	NA	NA	NA	NA	NA
P28076, O35522	PSB9_MOUSE, PSB9_MUSMB	Psmb9	1.478	0.563646	1.12846e-05	TRUE	1.8964	0.923263	0.000306547	TRUE	1.2641	0.338111	0.0273102	TRUE	NA	#VALUE!	NA	NA	NA	#VALUE!	NA	NA	NA	#VALUE!	NA	NA	2653	Proteasome subunit beta type-9	2	2	3	0.0457	0.1697	0.2779	0.1018	0.00113751	0.0050352	0.00164685	2.44265e-07	4.48717e-05	0.00606957	1.24661e-05	3.65605e-07	0.000244082	2.1436	3.7469	1.1382	1.3676	1.6105	1.1513	1.5973	2.233	1.3879	NA	NA	NA	NA	NA	NA	NA	NA	NA	NA	NA	NA	NA	NA	NA	NA	NA	NA	NA	NA	NA	NA	NA	NA	NA	NA	NA
O08715-[1-6]	AKAP1_MOUSE	Akap1	1.2176	0.28404	1.23883e-05	TRUE	1.0914	0.12618	0.248504	FALSE	0.9542	-0.0676364	0.333224	FALSE	NA	#VALUE!	NA	NA	NA	#VALUE!	NA	NA	NA	#VALUE!	NA	NA	2086	A-kinase anchor protein 1, mitochondrial	6	11	12	0.0093	0.0855	0.038	-0.0203	0.000291118	0.00170351	0.00071551	2.70811e-07	0.178789	0.223459	0.000941953	0.0417712	0.0711094	0.897	0.1932	-0.6705	1.1707	0.9924	0.8972	1.2664	1.2002	1.0149	NA	NA	NA	NA	NA	NA	NA	NA	NA	NA	NA	NA	NA	NA	NA	NA	NA	NA	NA	NA	NA	NA	NA	NA	NA	NA	NA
Q6PER3	MARE3_MOUSE	Mapre3	1.2982	0.376513	1.30615e-05	TRUE	1.1467	0.197488	0.303195	FALSE	0.9825	-0.0254707	0.487791	FALSE	1.2673	0.341758	0.230855	FALSE	1.0826	0.1145	0.507315	FALSE	0.8546	-0.226679	0.293198	FALSE	1721	Microtubule-associated protein RP/EB family member 3	2	3	4	0.0214	0.1133	0.0595	-0.0077	0.000514111	0.00673313	0.00493781	2.88327e-07	0.234316	0.456638	0.000343257	0.00513408	0.271619	1.3094	0.5115	-0.4825	1.2322	0.9493	0.8358	1.3678	1.3852	1.1551	1773	Microtubule-associated protein RP/EB family member 3	2	1	2	0.0214	0.1029	0.0345	-0.0683	0.0063544	0.00798982	0.00328627	0.0983865	0.349896	0.116904	0.000151353	0.018735	0.00199445	2.9091	0.9524	-1.9848	1.0548	0.8812	0.7489	1.5227	1.33	0.9752
Q8CHR6	DPYD_MOUSE	Dpyd	0.628	-0.671164	1.31481e-05	TRUE	0.7402	-0.434013	0.000262963	TRUE	1.1669	0.222681	0.0359533	TRUE	1.0611	0.0855606	0.223226	FALSE	0.9784	-0.0315037	0.507315	FALSE	0.9256	-0.111539	0.102366	FALSE	908	Dihydropyrimidine dehydrogenase [NADP(+)]	2	44	72	0.0137	-0.2021	-0.1306	0.067	0.00163607	0.00108756	0.000799129	2.93056e-07	3.72521e-05	0.00885348	3.89553e-06	6.05168e-05	0.0051896	-3.3618	-2.304	0.6237	0.5721	0.6861	1.0934	0.6893	0.7986	1.2454	927	Dihydropyrimidine dehydrogenase [NADP(+)]	2	52	101	0.0137	0.0258	-0.0095	-0.0336	0.000380686	0.000298167	0.000254517	0.0934296	0.291616	0.0176315	0.0880462	0.456632	0.0372855	0.7032	-0.3041	-0.9936	1.0145	0.9403	0.8922	1.1099	1.0181	0.9602
P01887	B2MG_MOUSE	B2m	1.6936	0.760093	1.38483e-05	TRUE	1.856	0.892197	2.59839e-05	TRUE	1.1054	0.144569	0.141659	FALSE	1.6025	0.680324	0.0104004	TRUE	1.1508	0.202637	0.384889	FALSE	0.7369	-0.440459	0.00693963	TRUE	374	Beta-2-microglobulin	2	6	41	0.0756	0.2288	0.2686	0.0435	0.00210765	0.00345229	0.000789975	3.11632e-07	2.42799e-06	0.0607499	1.34868e-06	4.8474e-07	0.0869562	3.0194	3.6083	0.2754	1.5237	1.6211	1.0361	1.8824	2.1248	1.1793	387	Beta-2-microglobulin	2	6	22	0.0756	0.2048	0.061	-0.1326	0.00451603	0.00114045	0.00152898	0.00115321	0.0354451	0.0003482	1.06224e-07	0.00189672	6.4745e-06	5.8232	1.711	-3.8246	1.3728	1.0647	0.6734	1.8707	1.2438	0.8063
P41233	ABCA1_MOUSE	Abca1	1.2904	0.367818	1.44179e-05	TRUE	1.1144	0.156267	0.167128	FALSE	0.893	-0.163268	0.0791493	FALSE	0.9512	-0.0721794	0.29567	FALSE	0.9817	-0.0266459	0.507315	FALSE	1.0073	0.0104934	0.488737	FALSE	57	ATP-binding cassette sub-family A member 1	2	5	7	0.0031	0.1107	0.0471	-0.0491	0.000495547	0.00140847	0.000644101	3.27539e-07	0.104947	0.0264283	0.000223555	0.0273516	0.00983668	1.2707	0.3277	-1.0969	1.2259	1.0222	0.8423	1.3583	1.215	0.9468	65	ATP-binding cassette sub-family A member 1	2	11	14	0.0035	-0.0217	-0.008	0.0032	0.000440064	0.000648839	0.000312247	0.150125	0.376223	0.428972	0.31625	0.559981	0.388076	-0.6545	-0.2629	0.0573	0.9063	0.9257	0.9671	0.9983	1.041	1.0491
Q61510	TRI25_MOUSE	Trim25	1.3295	0.410884	1.47742e-05	TRUE	1.2724	0.347552	0.000581868	TRUE	0.9413	-0.0872735	0.217714	FALSE	1.0615	0.0861044	0.312455	FALSE	1.0115	0.0164963	0.507315	FALSE	0.9503	-0.0735451	0.148173	FALSE	4424	E3 ubiquitin/ISG15 ligase TRIM25	2	16	22	0.0174	0.1237	0.1046	-0.0263	0.000620274	0.000787843	0.000479028	3.4156e-07	9.67701e-05	0.115063	0.00010667	0.000588179	0.0979673	1.4625	1.1802	-0.7582	1.2554	1.1928	0.8951	1.408	1.3573	0.99	4594	E3 ubiquitin/ISG15 ligase TRIM25	2	14	19	0.011	0.0259	0.005	-0.0222	0.000724559	0.000742084	0.000142965	0.167615	0.427507	0.0319092	0.102261	0.453809	0.138253	0.7086	0.1092	-0.6668	0.9977	0.95	0.9244	1.1294	1.077	0.9768
Q8BH59	CMC1_MOUSE	Slc25a12	1.2419	0.312549	1.47742e-05	TRUE	1.2835	0.360083	4.09804e-05	TRUE	1.0562	0.078883	0.136287	FALSE	1.1545	0.207268	0.0893231	FALSE	1.0566	0.0794293	0.507315	FALSE	0.9359	-0.0955737	0.242047	FALSE	4071	Calcium-binding mitochondrial carrier protein Aralar1	2	10	11	0.0118	0.0941	0.1084	0.0238	0.000359014	0.000590874	0.00022612	3.41966e-07	4.10178e-06	0.0570735	0.000969518	0.00029285	0.150488	1.0243	1.2363	-0.0174	1.1889	1.2137	1.0203	1.2973	1.3574	1.0934	4238	Calcium-binding mitochondrial carrier protein Aralar1	2	14	17	0.0118	0.0624	0.0239	-0.0288	0.000935405	0.000516385	0.000415347	0.0206939	0.146146	0.0790664	0.00284681	0.167317	0.0478795	1.7506	0.6511	-0.8556	1.076	1.0028	0.893	1.2387	1.1134	0.9809
A2RSY6-1	TRM1L_MOUSE	Trmt1l	1.5925	0.671293	1.49858e-05	TRUE	1.4649	0.550802	3.79171e-06	TRUE	0.9809	-0.027822	0.46892	FALSE	NA	#VALUE!	NA	NA	NA	#VALUE!	NA	NA	NA	#VALUE!	NA	NA	39	TRMT1-like protein	2	5	6	0.0082	0.2021	0.1658	-0.0084	0.001659	0.0010878	0.00158413	3.50075e-07	2.48845e-07	0.41646	3.54026e-06	1.43394e-05	0.129319	2.6235	2.0864	-0.4935	1.4499	1.3578	0.895	1.7491	1.5805	1.075	NA	NA	NA	NA	NA	NA	NA	NA	NA	NA	NA	NA	NA	NA	NA	NA	NA	NA	NA	NA	NA	NA	NA	NA	NA	NA	NA
Q9D1G2-1	PMVK_MOUSE	Pmvk	0.6474	-0.627271	1.62718e-05	TRUE	0.5919	-0.756575	2.55632e-05	TRUE	0.9538	-0.0682413	0.308159	FALSE	0.8498	-0.234805	0.310476	FALSE	0.8096	-0.304719	0.403727	FALSE	1.0352	0.0499095	0.468605	FALSE	3521	Phosphomevalonate kinase	2	7	7	0.0417	-0.1889	-0.2277	-0.0206	0.00145939	0.00247742	0.000589985	3.83604e-07	2.37772e-06	0.198659	6.44051e-06	3.04046e-06	0.242	-3.1661	-3.7418	-0.6737	0.5929	0.5278	0.9019	0.7069	0.6638	1.0086	3669	Phosphomevalonate kinase	2	10	14	0.0417	-0.0707	-0.0917	0.015	0.00526876	0.00279226	0.00213386	0.165143	0.0412647	0.372371	0.000804383	0.00176757	0.14035	-2.0538	-2.6565	0.3969	0.719	0.7168	0.9308	1.0044	0.9143	1.1514
P63037	DNJA1_MOUSE	Dnaja1	1.2907	0.368154	1.65977e-05	TRUE	0.991	-0.013043	0.482943	FALSE	0.7578	-0.400111	0.012922	TRUE	1.0722	0.100574	0.213637	FALSE	1.0337	0.0478175	0.507315	FALSE	0.9492	-0.075216	0.310192	FALSE	877	DnaJ homolog subfamily A member 1	2	18	28	0.0504	0.1108	-0.0039	-0.1204	0.000503909	0.00151553	0.00179263	3.96854e-07	0.459733	0.00222414	0.000257504	0.190916	8.93292e-05	1.2721	-0.4275	-2.1528	1.2257	0.906	0.6874	1.3592	1.0839	0.8354	895	DnaJ homolog subfamily A member 1	2	18	37	0.0529	0.0303	0.0144	-0.0227	0.000494987	0.000355669	0.000402155	0.086725	0.222546	0.129316	0.134012	0.4137	0.237294	0.8328	0.3786	-0.6809	1.0187	0.9898	0.9063	1.1286	1.0796	0.994
Q8BWW4	LARP4_MOUSE	Larp4	1.2588	0.332049	1.65977e-05	TRUE	1.1178	0.160662	0.0239126	TRUE	0.8929	-0.163429	0.0892415	FALSE	0.9756	-0.0356383	0.430638	FALSE	0.9857	-0.0207795	0.507315	FALSE	0.9949	-0.00737657	0.492216	FALSE	1624	La-related protein 4	2	11	17	0.0125	0.1	0.0484	-0.0492	0.00041004	0.000417095	0.000699489	3.98402e-07	0.00892752	0.0314728	0.00025411	0.018189	0.00622011	1.1111	0.3472	-1.0976	1.2014	1.0665	0.8402	1.3189	1.1716	0.949	1676	La-related protein 4	2	11	11	0.0125	-0.0107	-0.0062	-0.0022	0.000557819	0.000472389	0.000216132	0.324824	0.386965	0.440281	0.662683	0.569976	0.614913	-0.3399	-0.2117	-0.0963	0.924	0.9376	0.9618	1.0301	1.0363	1.0292
Q99JX3-1	GORS2_MOUSE	Gorasp2	1.1931	0.254715	1.75615e-05	TRUE	1.377	0.461529	3.11002e-24	TRUE	1.1186	0.161694	0.00122115	TRUE	1.1964	0.2587	0.0335415	TRUE	1.0733	0.102053	0.507315	FALSE	0.8919	-0.165046	0.0061027	TRUE	3426	Golgi reassembly-stacking protein 2	2	10	17	0.02	0.0767	0.1389	0.0487	0.0002425	0.000171513	0.000172146	4.25301e-07	1.35396e-26	0.000103115	0.00173078	4.96577e-05	0.0190554	0.7663	1.6884	0.3519	1.1511	1.3361	1.0854	1.2366	1.4192	1.153	3571	Golgi reassembly-stacking protein 2	2	10	15	0.02	0.0779	0.0307	-0.0497	0.000926658	0.000872944	0.000208766	0.00526359	0.149349	0.000293605	8.93791e-05	0.0139182	0.00895836	2.1935	0.8448	-1.4534	1.1154	1.0027	0.8627	1.2832	1.1488	0.9221
Q99LE6	ABCF2_MOUSE	Abcf2	1.183	0.24245	1.81619e-05	TRUE	1.2651	0.339251	1.12781e-07	TRUE	1.0841	0.116498	0.081945	FALSE	1.0697	0.0972062	0.0669748	FALSE	0.9842	-0.0229766	0.507315	FALSE	0.9269	-0.109514	0.0716984	FALSE	75	ATP-binding cassette sub-family F member 2	2	9	12	0.0207	0.073	0.1021	0.0351	0.000220472	0.000318853	0.000335299	4.43732e-07	5.34175e-09	0.0277131	0.00218022	0.000323161	0.0535573	0.7116	1.1433	0.1503	1.1432	1.2142	1.0394	1.2241	1.3182	1.1308	84	ATP-binding cassette sub-family F member 2	2	10	16	0.0207	0.0293	-0.0069	-0.033	0.00017661	0.00048441	0.000200252	0.0137891	0.376635	0.00993384	0.194874	0.307517	0.0437519	0.8041	-0.231	-0.9755	1.0375	0.9356	0.8972	1.103	1.0354	0.9576
Q9ET30	TM9S3_MOUSE	Tm9sf3	1.2025	0.266037	2.23852e-05	TRUE	1.2903	0.367707	1.46909e-05	TRUE	1.119	0.16221	0.0592406	FALSE	1.2188	0.285461	0.00481652	TRUE	1.0878	0.121413	0.407492	FALSE	0.8883	-0.170881	0.00939687	TRUE	4350	Transmembrane 9 superfamily member 3	2	7	8	0.0256	0.0801	0.1107	0.0488	0.000270161	0.000551387	0.000540861	5.51714e-07	1.21217e-06	0.0179144	0.00165294	0.000411724	0.0641611	0.8168	1.2703	0.3537	1.1578	1.2224	1.0606	1.2489	1.362	1.1805	4519	Transmembrane 9 superfamily member 3	2	8	12	0.0187	0.0859	0.0366	-0.0514	0.000663289	0.00044777	0.000248291	0.000424666	0.0419861	0.000549105	0.000197077	0.0263611	0.00521167	2.4237	1.0125	-1.5038	1.1486	1.0361	0.8567	1.2932	1.1422	0.9211
P05063	ALDOC_MOUSE	Aldoc	0.7217	-0.470529	2.44367e-05	TRUE	0.7331	-0.447918	0.0732739	FALSE	0.9808	-0.0279691	0.472094	FALSE	1.0841	0.116498	0.1604	FALSE	0.9577	-0.0623543	0.507315	FALSE	0.8583	-0.220446	0.044401	TRUE	211	Fructose-bisphosphate aldolase C	2	6	6	0.0165	-0.1416	-0.1348	-0.0084	0.000851573	0.00569071	0.0019268	6.07514e-07	0.036951	0.424035	3.61777e-05	1.54346e-05	0.112534	-2.4666	-2.3659	-0.4937	0.6748	0.6162	0.8865	0.7719	0.8722	1.0851	219	Fructose-bisphosphate aldolase C	2	9	10	0.022	0.0351	-0.0188	-0.0664	0.00046957	0.000427208	0.000660029	0.0528595	0.181649	0.00488659	0.00691556	0.226778	0.00133952	0.9692	-0.5704	-1.9312	1.0313	0.9131	0.809	1.1395	1.0043	0.9106
P97864	CASP7_MOUSE	Casp7	1.4093	0.494979	2.51139e-05	TRUE	1.1712	0.227987	0.0792051	FALSE	0.8306	-0.267774	0.077322	FALSE	1.1853	0.245252	0.042484	TRUE	0.9996	-0.000577193	0.507315	FALSE	0.836	-0.258425	0.00463152	TRUE	473	Caspase-7	2	7	10	0.0495	0.149	0.0686	-0.0806	0.000945302	0.00154931	0.00170996	6.29732e-07	0.0405849	0.0256525	3.57938e-05	0.00404734	0.00120654	1.8374	0.6474	-1.5627	1.313	1.0698	0.7552	1.5127	1.2823	0.9136	491	Caspase-7	2	8	13	0.0396	0.0738	-0.0002	-0.0778	0.00091117	0.000591959	0.000486038	0.0072371	0.497364	0.000209437	0.00141412	0.705824	0.000699314	2.0775	-0.0378	-2.2571	1.1057	0.9452	0.7947	1.2706	1.0572	0.8796
Q8BHC0	LYVE1_MOUSE	Lyve1	1.9831	0.987757	2.52091e-05	TRUE	1.953	0.965692	0.00024599	TRUE	0.9853	-0.021365	0.49158	FALSE	NA	#VALUE!	NA	NA	NA	#VALUE!	NA	NA	NA	#VALUE!	NA	NA	1692	Lymphatic vessel endothelial hyaluronic acid receptor 1	2	1	1	0.0377	0.2973	0.2907	-0.0064	0.00376875	0.00533294	0.00543588	6.37522e-07	3.43286e-05	0.465242	2.5055e-07	3.57452e-07	0.247262	4.0345	3.9362	-0.4644	1.7217	1.6508	0.8315	2.2842	2.3107	1.1676	NA	NA	NA	NA	NA	NA	NA	NA	NA	NA	NA	NA	NA	NA	NA	NA	NA	NA	NA	NA	NA	NA	NA	NA	NA	NA	NA
Q9R0E1	PLOD3_MOUSE	Plod3	1.3891	0.47415	2.53566e-05	TRUE	1.3941	0.479334	3.00613e-12	TRUE	1.0039	0.00561557	0.492041	FALSE	1.2169	0.283211	0.0110291	TRUE	1.0511	0.0718999	0.507315	FALSE	0.8646	-0.209895	0.0281821	TRUE	2529	Procollagen-lysine,2-oxoglutarate 5-dioxygenase 3	2	7	7	0.0121	0.1427	0.1443	0.0017	0.000869245	0.0003776	0.000415788	6.46685e-07	5.60679e-14	0.467365	4.54491e-05	3.68631e-05	0.638807	1.7445	1.7678	-0.3445	1.2979	1.3331	0.9578	1.4866	1.4579	1.0521	2609	Procollagen-lysine,2-oxoglutarate 5-dioxygenase 3	2	3	3	0.0094	0.0852	0.0216	-0.0632	0.000792954	0.000531045	0.000503455	0.00123431	0.173855	0.00243822	0.000249653	0.134147	0.002089	2.4043	0.5856	-1.8393	1.1405	0.9968	0.8211	1.2984	1.1084	0.9105
Q8BWY3	ERF1_MOUSE	Etf1	1.1532	0.205643	2.93009e-05	TRUE	1.1772	0.235359	0.00219004	TRUE	1.05	0.0703893	0.345849	FALSE	1.0546	0.0766959	0.076769	FALSE	1.0262	0.0373119	0.507315	FALSE	0.9802	-0.0288519	0.436509	FALSE	1030	Eukaryotic peptide chain release factor subunit 1	2	10	13	0.0297	0.0619	0.0709	0.0212	0.000165671	0.000461757	0.000868676	7.59839e-07	0.000487196	0.236224	0.00699245	0.0024269	0.273512	0.5474	0.6803	-0.0556	1.1195	1.1204	0.9811	1.1879	1.237	1.1237	1058	Eukaryotic peptide chain release factor subunit 1	2	12	18	0.0137	0.0231	0.0112	-0.0087	0.000117638	0.000347492	0.000251535	0.01666	0.273583	0.291809	0.18486	0.401445	0.338141	0.6269	0.2877	-0.2817	1.0286	0.9831	0.945	1.0813	1.0712	1.0166
Q9CZR8	EFTS_MOUSE	Tsfm	1.1797	0.23842	2.93009e-05	TRUE	1.0885	0.122341	0.0461607	FALSE	0.9194	-0.121235	0.0871732	FALSE	1.008	0.0114956	0.477625	FALSE	0.9779	-0.0322412	0.507315	FALSE	0.9708	-0.042754	0.3675	FALSE	4432	Elongation factor Ts, mitochondrial {ECO:0000255|HAMAP-Rule:MF_03135}	2	6	9	0.034	0.0718	0.0368	-0.0365	0.000222696	0.000323401	0.000379552	7.53755e-07	0.0203341	0.0304655	0.00279519	0.050392	0.0584912	0.6939	0.176	-0.9099	1.1399	1.0443	0.879	1.221	1.1345	0.9616	4602	Elongation factor Ts, mitochondrial {ECO:0000255|HAMAP-Rule:MF_03135}	2	6	9	0.0525	0.0035	-0.0097	-0.0129	0.000275619	0.000278055	0.000214354	0.417266	0.280403	0.189327	0.659676	0.240646	0.319216	0.066	-0.3105	-0.4017	0.9702	0.9411	0.9386	1.0473	1.0162	1.004
O09106	HDAC1_MOUSE	Hdac1	1.2586	0.33182	3.00704e-05	TRUE	1.4986	0.583615	2.05276e-05	TRUE	1.2069	0.271306	0.00457502	TRUE	1.1529	0.205267	0.034997	TRUE	1.0294	0.0418037	0.507315	FALSE	0.8848	-0.176577	0.0932327	FALSE	1364	Histone deacetylase 1	2	8	13	0.0166	0.0999	0.1757	0.0817	0.000432702	0.00143866	0.000630419	7.86239e-07	1.81255e-06	0.000572612	0.000545795	9.57499e-06	0.00137354	1.1101	2.2326	0.8401	1.1997	1.3733	1.1391	1.3203	1.6354	1.2787	1402	Histone deacetylase 1	2	9	11	0.0166	0.0618	0.0126	-0.0532	0.000591743	0.00045696	0.000604306	0.00554258	0.278114	0.0152924	0.00247913	0.477536	0.0049733	1.7336	0.3265	-1.5532	1.0901	0.9799	0.8361	1.2193	1.0813	0.9363
Q3UMC0	SPAT5_MOUSE	Spata5	1.3204	0.400975	3.03879e-05	TRUE	1.5244	0.608242	2.6343e-05	TRUE	1.1461	0.196733	0.194438	FALSE	1.3002	0.378734	0.06455	FALSE	1.0877	0.121281	0.507315	FALSE	0.8353	-0.259634	0.026492	TRUE	4164	Spermatogenesis-associated protein 5	2	3	3	0.028	0.1207	0.1831	0.0592	0.000633329	0.00160735	0.00206837	8.07566e-07	2.47794e-06	0.0964274	0.000134332	1.26801e-05	0.0171743	1.4185	2.3423	0.5079	1.2461	1.3899	1.0322	1.3992	1.6718	1.2726	4327	Spermatogenesis-associated protein 5	2	3	3	0.0123	0.114	0.0365	-0.0782	0.0026267	0.00235097	0.000756433	0.0130486	0.225715	0.00223968	2.40174e-06	0.00404886	0.000150983	3.2272	1.0109	-2.2684	1.1555	0.9728	0.784	1.4631	1.2162	0.8899
Q9DC63-[1-3]	FBX3_MOUSE	Fbxo3	0.7857	-0.34795	3.03879e-05	TRUE	0.92	-0.120294	0.168987	FALSE	1.1207	0.1644	0.0528049	FALSE	NA	#VALUE!	NA	NA	NA	#VALUE!	NA	NA	NA	#VALUE!	NA	NA	3568	F-box only protein 3	3	3	4	0.0416	-0.1047	-0.0362	0.0495	0.000476588	0.000846888	0.000522653	8.0307e-07	0.106549	0.0151987	0.000310653	0.0435961	0.0176038	-1.9203	-0.9058	0.3638	0.7472	0.8603	1.0632	0.8262	0.9837	1.1813	NA	NA	NA	NA	NA	NA	NA	NA	NA	NA	NA	NA	NA	NA	NA	NA	NA	NA	NA	NA	NA	NA	NA	NA	NA	NA	NA
Q922B1	MACD1_MOUSE	Macrod1	0.8588	-0.219606	3.22378e-05	TRUE	0.6781	-0.56043	0.00273256	TRUE	0.7914	-0.337521	0.0218479	TRUE	0.862	-0.21424	0.0978965	FALSE	0.9926	-0.0107156	0.507315	FALSE	1.1428	0.192573	0.0340986	TRUE	1697	O-acetyl-ADP-ribose deacetylase MACROD1	2	10	12	0.0279	-0.0661	-0.1687	-0.1016	0.000190955	0.00274453	0.00151068	8.63637e-07	0.000640681	0.00448102	0.00350921	1.17727e-05	0.000284258	-1.348	-2.8676	-1.8736	0.8319	0.6011	0.7237	0.8866	0.7651	0.8655	1749	O-acetyl-ADP-ribose deacetylase MACROD1	2	13	15	0.031	-0.0645	-0.0032	0.058	0.00106385	0.000281422	0.000455026	0.0239941	0.423513	0.00328805	0.00150997	0.68769	0.0021974	-1.8775	-0.1257	1.6245	0.7996	0.955	1.088	0.9292	1.0317	1.2003
O35566	CD151_MOUSE	Cd151	1.3123	0.392098	3.28254e-05	TRUE	0.9726	-0.0400815	0.459769	FALSE	0.7322	-0.44969	0.0486556	TRUE	0.9708	-0.042754	0.390056	FALSE	0.944	-0.0831412	0.507315	FALSE	0.9876	-0.0180013	0.475174	FALSE	509	CD151 antigen	2	4	5	0.0237	0.118	-0.0121	-0.1354	0.000610276	0.00440867	0.00373982	8.86413e-07	0.427843	0.0134273	0.000180138	0.147557	0.000189623	1.3788	-0.548	-2.374	1.2397	0.8347	0.636	1.3891	1.1332	0.8429	524	CD151 antigen	2	5	5	0.0277	-0.0129	-0.025	-0.0054	0.000400728	0.000379185	0.000350687	0.260098	0.0994946	0.386387	0.218193	0.0793365	0.568096	-0.4012	-0.7483	-0.1878	0.9271	0.9026	0.9459	1.0166	0.9873	1.0311
Q3TYS2	CQ062_MOUSE		1.2987	0.377068	3.7946e-05	TRUE	1.7894	0.839476	4.5173e-14	TRUE	1.3935	0.478713	0.000129916	TRUE	1.406	0.491597	0.0121083	TRUE	1.1482	0.199374	0.254284	FALSE	0.7764	-0.365128	0.00324153	TRUE	2753	Uncharacterized protein C17orf62 homolog	2	4	4	0.0588	0.1135	0.2527	0.1441	0.000571676	0.000998717	0.00109925	1.03282e-06	6.38966e-16	6.90507e-06	0.000229555	8.44927e-07	4.40898e-05	1.3117	3.3735	1.7652	1.2291	1.6638	1.2911	1.3722	1.9245	1.5041	2847	Uncharacterized protein C17orf62 homolog	2	6	9	0.0321	0.148	0.06	-0.1099	0.00245546	0.000772354	0.000897724	0.0014101	0.0154011	0.000121817	2.68958e-06	0.0034081	1.16292e-05	4.1988	1.683	-3.1764	1.2544	1.077	0.7246	1.576	1.2241	0.8318
P14246	GTR2_MOUSE	Slc2a2	0.5805	-0.784632	3.81756e-05	TRUE	0.5745	-0.799621	0.000104794	TRUE	1.0135	0.0193461	0.484822	FALSE	0.8904	-0.167475	0.210648	FALSE	0.9463	-0.0796305	0.507315	FALSE	1.0643	0.0899049	0.333153	FALSE	4088	Solute carrier family 2, facilitated glucose transporter member 2	2	11	22	0.0191	-0.2362	-0.2407	0.0058	0.00247826	0.00326184	0.00227008	1.04725e-06	1.25096e-05	0.451463	1.31959e-06	8.56679e-07	0.543729	-3.8668	-3.934	-0.2831	0.5177	0.5037	0.9082	0.651	0.6552	1.131	4256	Solute carrier family 2, facilitated glucose transporter member 2	2	17	54	0.0191	-0.0504	-0.024	0.027	0.00132972	0.000746816	0.000686753	0.0834568	0.190292	0.150996	0.00729051	0.0325084	0.183679	-1.4744	-0.7183	0.7403	0.8187	0.8886	1.0019	0.9684	1.0078	1.1305
Q99NH0-[1-3]	ANR17_MOUSE	Ankrd17	1.4072	0.492827	4.36837e-05	TRUE	1.3015	0.380175	0.000765481	TRUE	0.9244	-0.113411	0.22544	FALSE	1.103	0.141433	0.213771	FALSE	1.0294	0.0418037	0.507315	FALSE	0.9202	-0.119981	0.282713	FALSE	3456	Ankyrin repeat domain-containing protein 17	3	3	3	0.0053	0.1483	0.1144	-0.0341	0.000989861	0.000988304	0.000855031	1.20771e-06	0.000136109	0.121562	3.26722e-05	0.000178224	0.0656363	1.8278	1.3257	-0.8747	1.3088	1.2106	0.8642	1.5129	1.3992	0.9888	3601	Ankyrin repeat domain-containing protein 17	3	3	4	0.0053	0.0426	0.0126	-0.0361	0.000981423	0.00220971	0.000855214	0.0870886	0.394422	0.108462	0.00376935	0.211909	0.064449	1.1841	0.3268	-1.0657	1.0262	0.9238	0.8603	1.1855	1.1471	0.9843
Q2EMV9-1	PAR14_MOUSE	Parp14	1.5781	0.658189	4.60384e-05	TRUE	1.5433	0.626019	0.0023602	TRUE	1.0183	0.0261627	0.478157	FALSE	1.1718	0.228726	0.152164	FALSE	1.047	0.0662614	0.507315	FALSE	0.8909	-0.166665	0.133836	FALSE	2731	Poly [ADP-ribose] polymerase 14	2	15	23	0.0094	0.1981	0.1885	0.0079	0.00177502	0.00331321	0.00258209	1.28268e-06	0.000530109	0.438535	4.45098e-06	5.96983e-06	0.379493	2.5652	2.4218	-0.2528	1.4322	1.3517	0.9058	1.7389	1.762	1.1447	2823	Poly [ADP-ribose] polymerase 14	2	13	15	0.0094	0.0689	0.0199	-0.0502	0.00171714	0.000298884	0.000679537	0.0483028	0.124399	0.0271099	0.00123136	0.258751	0.00668009	1.9356	0.537	-1.4681	1.0652	1.0061	0.839	1.2891	1.0895	0.946
Q8VCH6	DHC24_MOUSE	Dhcr24	0.7163	-0.481364	4.66918e-05	TRUE	0.77	-0.37707	0.00150338	TRUE	1.0408	0.0576929	0.42017	FALSE	1.0424	0.059909	0.397931	FALSE	0.9641	-0.0527453	0.507315	FALSE	0.933	-0.100051	0.234894	FALSE	854	Delta(24)-sterol reductase	2	6	7	0.0426	-0.1449	-0.1135	0.0174	0.000951554	0.00109811	0.00165447	1.31089e-06	0.000306411	0.334803	3.11524e-05	9.63191e-05	0.124342	-2.5156	-2.0505	-0.1122	0.6671	0.7134	0.9477	0.769	0.831	1.143	869	Delta(24)-sterol reductase	2	14	19	0.0116	0.018	-0.0159	-0.0301	0.000902708	0.000547736	0.00043532	0.274353	0.248474	0.0743047	0.0514588	0.270809	0.0644662	0.4821	-0.4878	-0.8949	0.9727	0.9135	0.8892	1.117	1.0174	0.9789
P13597-[1,2]	ICAM1_MOUSE	Icam1	1.3969	0.482229	4.85652e-05	TRUE	2.0028	1.00202	1.79495e-26	TRUE	1.3404	0.422664	0.000191786	TRUE	1.4009	0.486354	0.0151217	TRUE	1.0782	0.108625	0.480371	FALSE	0.8358	-0.25877	0.0522823	FALSE	2207	Intercellular adhesion molecule 1	2	9	11	0.0169	0.1452	0.3016	0.1272	0.000958445	0.000735729	0.000897739	1.3739e-06	5.00092e-29	1.08512e-05	3.78748e-05	2.33462e-07	9.93672e-05	1.7806	4.0979	1.5152	1.3008	1.8815	1.2511	1.5001	2.1318	1.4362	2278	Intercellular adhesion molecule 1	2	8	8	0.0169	0.1464	0.0327	-0.0779	0.00254689	0.000480895	0.000974244	0.00185782	0.0679072	0.00627467	1.22155e-05	0.0979684	0.000349057	4.1537	0.9021	-2.2611	1.2473	1.0251	0.7778	1.5736	1.1341	0.898
P10833	RRAS_MOUSE	Rras	1.2651	0.339251	4.88083e-05	TRUE	1.3059	0.385044	0.000588785	TRUE	1.0889	0.122871	0.195377	FALSE	1.1716	0.22848	0.00013562	TRUE	0.9952	-0.00694161	0.507315	FALSE	0.8469	-0.239736	5.72656e-05	TRUE	3920	Ras-related protein R-Ras	2	6	6	0.0321	0.1021	0.1159	0.037	0.000475005	0.000969181	0.00081299	1.39124e-06	9.85515e-05	0.0973956	0.000489572	8.40755e-05	0.0735434	1.1434	1.3472	0.1783	1.2032	1.2155	1.0197	1.3302	1.4029	1.1627	4080	Ras-related protein R-Ras	2	5	6	0.0321	0.0688	-0.0021	-0.0722	0.000241927	0.000209314	0.000222166	4.90059e-06	0.442728	6.38517e-07	0.0011359	0.751601	0.000879505	1.9334	-0.0927	-2.0974	1.1304	0.9626	0.8183	1.2143	1.0289	0.8764
Q9D939	ST1C2_MOUSE	Sult1c2	0.4969	-1.00897	4.89657e-05	TRUE	0.4565	-1.13131	1.29515e-06	TRUE	0.9084	-0.1386	0.417479	FALSE	0.5262	-0.926317	0.00419608	TRUE	0.8463	-0.240759	0.507315	FALSE	1.4716	0.557386	0.0260512	TRUE	4245	Sulfotransferase 1C2	2	3	3	0.027	-0.3037	-0.3406	-0.0417	0.00420399	0.0042043	0.00894677	1.40621e-06	7.49446e-08	0.329617	1.19112e-07	6.04982e-08	0.0452377	-4.867	-5.4132	-0.9869	0.428	0.3932	0.7306	0.5769	0.53	1.1295	4411	Sulfotransferase 1C2	2	6	8	0.0203	-0.2789	-0.0725	0.1678	0.00678871	0.00371812	0.00345823	0.000356489	0.117299	0.00216242	3.7794e-09	4.15556e-05	4.70471e-07	-8.0071	-2.1056	4.765	0.4353	0.7354	1.2853	0.6361	0.9739	1.685
P21958	TAP1_MOUSE	Tap1	2.5352	1.3421	4.90478e-05	TRUE	2.7449	1.45675	2.28985e-06	TRUE	1.126	0.171207	0.20427	FALSE	2.0491	1.03499	2.26221e-08	TRUE	1.1363	0.184344	0.495832	FALSE	0.6084	-0.716908	0.00081182	TRUE	4270	Antigen peptide transporter 1	2	12	15	0.011	0.404	0.4385	0.0515	0.00744534	0.0072886	0.00168072	1.41908e-06	1.39865e-07	0.104324	2.61403e-08	1.46211e-08	0.127503	5.6141	6.1253	0.3942	2.0784	2.2551	1.0246	3.0924	3.3412	1.2375	4438	Antigen peptide transporter 1	2	11	13	0.0152	0.3116	0.0555	-0.2158	0.00253075	0.00155094	0.00274945	2.94279e-10	0.0793867	1.92772e-05	2.04189e-09	0.000731226	6.47042e-08	8.8761	1.5538	-6.2045	1.825	1.0378	0.5392	2.3008	1.2442	0.6865
Q9JKX6	NUDT5_MOUSE	Nudt5	1.516	0.60027	5.14467e-05	TRUE	1.3081	0.387473	9.75836e-05	TRUE	0.8833	-0.179025	0.0545616	FALSE	1.0826	0.1145	0.3022	FALSE	1.0349	0.0494914	0.507315	FALSE	0.9261	-0.11076	0.375344	FALSE	2061	ADP-sugar pyrophosphatase	2	6	8	0.0413	0.1807	0.1167	-0.0539	0.00149685	0.000759431	0.000630123	1.49952e-06	1.15235e-05	0.0158797	1.09264e-05	0.000195862	0.00633291	2.3071	1.3584	-1.1675	1.3868	1.2277	0.8337	1.6573	1.3938	0.9358	2120	ADP-sugar pyrophosphatase	2	3	4	0.0413	0.0345	0.0149	-0.0333	0.00116615	0.000529703	0.00155065	0.156435	0.258461	0.198561	0.0174379	0.287197	0.0655598	0.9523	0.3934	-0.9866	1.0007	0.9815	0.8458	1.1712	1.0913	1.014
Q9D710	TMX2_MOUSE	Tmx2	1.1832	0.242694	5.3329e-05	TRUE	0.9945	-0.00795672	0.476498	FALSE	0.8345	-0.261016	0.000145703	TRUE	0.979	-0.0306192	0.443093	FALSE	0.9726	-0.0400815	0.507315	FALSE	0.996	-0.00578235	0.502224	FALSE	4388	Thioredoxin-related transmembrane protein 2	2	4	5	0.0271	0.073	-0.0024	-0.0786	0.000245459	0.000372595	0.000331218	1.56581e-06	0.450902	7.86909e-06	0.0024475	0.652317	0.00164784	0.7125	-0.4045	-1.533	1.1412	0.9513	0.8002	1.2266	1.0397	0.8702	4561	Thioredoxin-related transmembrane protein 2	2	7	14	0.0373	-0.0092	-0.012	-0.0018	0.000532851	0.000417211	0.000425975	0.344831	0.277623	0.466194	0.134043	0.158624	0.773682	-0.2967	-0.3777	-0.0832	0.9283	0.928	0.9498	1.0324	1.0195	1.0445
Q9WUU7	CATZ_MOUSE	Ctsz	1.2708	0.345737	5.72203e-05	TRUE	1.7909	0.840685	2.43528e-11	TRUE	1.401	0.486457	9.6965e-09	TRUE	1.1103	0.15095	0.271648	FALSE	1.0888	0.122739	0.507315	FALSE	0.9211	-0.11857	0.280254	FALSE	745	Cathepsin Z	2	7	15	0.0752	0.1041	0.2531	0.1464	0.000501763	0.00126359	0.000538143	1.69233e-06	5.42796e-13	1.37156e-10	0.000307537	9.05937e-07	3.96903e-05	1.1721	3.3787	1.7996	1.2069	1.6501	1.3281	1.338	1.9436	1.4779	757	Cathepsin Z	2	10	28	0.0752	0.0454	0.0369	-0.0357	0.00160683	0.000844736	0.000822121	0.128448	0.101932	0.106487	0.0117278	0.0280483	0.103115	1.2664	1.0228	-1.0543	1.0124	1.0183	0.8622	1.2177	1.1641	0.9839
P18828-[1,2]	SDC1_MOUSE	Sdc1	2.1057	1.0743	6.02065e-05	TRUE	1.1134	0.154972	0.0578722	FALSE	0.5183	-0.948141	7.66917e-05	TRUE	1.0807	0.111966	0.423727	FALSE	1.0371	0.052555	0.507315	FALSE	0.9793	-0.0301772	0.470189	FALSE	2226	Syndecan-1	2	4	5	0.0348	0.3234	0.0467	-0.2854	0.0048703	0.000587819	0.00402656	1.79355e-06	0.0271306	3.43518e-06	1.29744e-07	0.0310585	3.74193e-07	4.4202	0.3219	-4.5959	1.7931	1.053	0.4479	2.4728	1.1774	0.5999	2297	Syndecan-1	2	3	3	0.0348	0.0337	0.0158	-0.0091	0.00485921	0.00100981	0.000840963	0.314274	0.30921	0.376875	0.0600595	0.285058	0.182133	0.9311	0.4194	-0.2933	0.9205	0.9639	0.916	1.2689	1.1158	1.0469
Q8BHI7	ELOV5_MOUSE	Elovl5	0.6662	-0.585973	6.71205e-05	TRUE	0.7633	-0.389678	0.207142	FALSE	0.9226	-0.116223	0.460858	FALSE	0.8698	-0.201244	0.053598	FALSE	1.0637	0.0890913	0.507315	FALSE	1.1852	0.245131	0.0527175	FALSE	996	Elongation of very long chain fatty acids protein 5 {ECO:0000305}	2	3	7	0.0201	-0.1764	-0.1173	-0.035	0.00146387	0.0116208	0.0196836	2.0139e-06	0.138287	0.401498	1.06782e-05	7.24363e-05	0.0449468	-2.9813	-2.1063	-0.8875	0.61	0.5955	0.6679	0.7276	0.9784	1.2744	1019	Elongation of very long chain fatty acids protein 5 {ECO:0000305}	2	3	7	0.0201	-0.0606	0.0268	0.0738	0.000681325	0.000419592	0.000879559	0.0101596	0.0951938	0.00641144	0.00114434	0.0588361	0.000171815	-1.7651	0.7338	2.0773	0.8191	1.0147	1.107	0.9237	1.1151	1.269
Q9EQH2	ERAP1_MOUSE	Erap1	1.3501	0.433066	6.80588e-05	TRUE	1.4082	0.493852	1.39059e-05	TRUE	1.07	0.0976108	0.229055	FALSE	1.3041	0.383055	0.00801522	TRUE	1.0553	0.0776532	0.507315	FALSE	0.8062	-0.31079	0.0124525	TRUE	1017	Endoplasmic reticulum aminopeptidase 1	2	34	58	0.0129	0.1304	0.1487	0.0294	0.000801393	0.00098897	0.000650854	2.05664e-06	1.13548e-06	0.124738	7.57981e-05	3.49358e-05	0.220935	1.5617	1.8327	0.0659	1.2649	1.3099	1.0089	1.4411	1.514	1.1347	1044	Endoplasmic reticulum aminopeptidase 1	2	39	64	0.0129	0.1153	0.0234	-0.0935	0.00133938	0.000342269	0.000875767	0.000813817	0.103296	0.000786796	1.71564e-05	0.127131	8.61649e-05	3.2642	0.635	-2.7078	1.1987	1.0113	0.7531	1.4188	1.1012	0.8631
Q9DD20	MET7B_MOUSE	Mettl7b	0.668	-0.58208	7.41838e-05	TRUE	0.5575	-0.842956	1.52791e-05	TRUE	0.8362	-0.25808	0.00352301	TRUE	0.9436	-0.0837527	0.31614	FALSE	0.9993	-0.00101024	0.507315	FALSE	1.0492	0.0692897	0.341262	FALSE	1757	Methyltransferase-like protein 7B	2	16	50	0.0287	-0.1752	-0.2538	-0.0777	0.00146018	0.00290974	0.000538145	2.25763e-06	1.27128e-06	0.000403946	1.04454e-05	7.57535e-07	0.00140601	-2.9646	-4.1276	-1.5201	0.6117	0.4924	0.7927	0.7294	0.6312	0.882	1807	Methyltransferase-like protein 7B	2	17	73	0.0533	-0.0252	-0.0003	0.0209	0.000706511	0.000288588	0.000446631	0.171289	0.493353	0.161858	0.0702465	0.694875	0.14441	-0.7545	-0.0412	0.5632	0.8875	0.961	0.9994	1.0031	1.0392	1.1015
P60335	PCBP1_MOUSE	Pcbp1	1.1641	0.219215	7.48997e-05	TRUE	1.1613	0.215741	1.29574e-05	TRUE	0.9829	-0.0248835	0.399456	FALSE	1.0702	0.0978804	0.208343	FALSE	1.0241	0.0343566	0.507315	FALSE	0.9572	-0.0631077	0.338379	FALSE	2405	Poly(rC)-binding protein 1	2	12	28	0.0169	0.066	0.065	-0.0075	0.000207473	0.000187429	0.000211487	2.29547e-06	1.04414e-06	0.302802	0.00514746	0.00782985	0.478854	0.6084	0.5928	-0.4804	1.1262	1.1253	0.9505	1.2034	1.1985	1.0163	2492	Poly(rC)-binding protein 1	2	12	24	0.0169	0.0294	0.0104	-0.019	0.000446563	0.000233538	0.000361909	0.0817368	0.24901	0.158954	0.0246404	0.329413	0.0965492	0.8089	0.2629	-0.5765	1.0193	0.9887	0.9162	1.1235	1.0608	1.0001
Q8VDS8-[1,3]	STX18_MOUSE	Stx18	1.2249	0.292664	7.86094e-05	TRUE	1.2014	0.264717	0.00278193	TRUE	0.9497	-0.0744562	0.299508	FALSE	1.144	0.194087	0.0454541	TRUE	1.0087	0.0124972	0.507315	FALSE	0.89	-0.168123	0.0598606	FALSE	3338	Syntaxin-18	2	4	5	0.025	0.0881	0.0797	-0.0224	0.000371456	0.000614914	0.000637131	2.42601e-06	0.000655237	0.187369	0.000804786	0.00280714	0.135654	0.9355	0.811	-0.701	1.1717	1.1347	0.8961	1.2805	1.272	1.0066	3478	Syntaxin-18	2	4	4	0.0562	0.0584	0.0037	-0.0506	0.000587582	0.000623915	0.000437677	0.00795893	0.440378	0.00776222	0.00185696	0.362505	0.00708133	1.6378	0.074	-1.4808	1.0819	0.9523	0.8481	1.2097	1.0684	0.9339
P54751	SIA4A_MOUSE	St3gal1	1.3127	0.392537	8.21377e-05	TRUE	1.3191	0.399554	0.123026	FALSE	1.0089	0.0127832	0.496678	FALSE	1.0255	0.0363275	0.415753	FALSE	1.0413	0.0583858	0.507315	FALSE	1.0088	0.0126402	0.487898	FALSE	4201	CMP-N-acetylneuraminate-beta-galactosamide-alpha-2,3-sialyltransferase 1	2	3	5	0.0208	0.1182	0.1203	0.0039	0.000671441	0.00674659	0.00638437	2.5525e-06	0.0715586	0.480712	0.000153741	0.000214066	0.125269	1.3809	1.412	-0.312	1.2367	1.0918	0.8394	1.3934	1.5937	1.2127	4363	CMP-N-acetylneuraminate-beta-galactosamide-alpha-2,3-sialyltransferase 1	2	3	5	0.0208	0.0109	0.0176	0.0038	0.000435706	0.000402203	0.000402516	0.300462	0.190347	0.424522	0.410486	0.238008	0.537536	0.2791	0.4696	0.076	0.9773	0.9943	0.9633	1.0759	1.0905	1.0565
P09041	PGK2_MOUSE	Pgk2	1.9794	0.985063	8.50807e-05	TRUE	0.8847	-0.17674	0.380649	FALSE	0.4479	-1.15875	0.00895934	TRUE	NA	#VALUE!	NA	NA	NA	#VALUE!	NA	NA	NA	#VALUE!	NA	NA	2475	Phosphoglycerate kinase 2	2	1	1	0.0192	0.2965	-0.0532	-0.3488	0.0042475	0.0136629	0.0135789	2.68457e-06	0.324429	0.00138057	2.54859e-07	0.385861	9.29024e-08	4.0223	-1.1574	-5.5347	1.7035	0.6759	0.3425	2.2998	1.1579	0.5858	NA	NA	NA	NA	NA	NA	NA	NA	NA	NA	NA	NA	NA	NA	NA	NA	NA	NA	NA	NA	NA	NA	NA	NA	NA	NA	NA
P46938-1	YAP1_MOUSE	Yap1	1.3972	0.482539	8.50807e-05	TRUE	0.8685	-0.203402	0.0367721	TRUE	0.6027	-0.730488	0.000381952	TRUE	1.0589	0.0825664	0.411794	FALSE	1.1018	0.139862	0.507315	FALSE	1.0327	0.0464212	0.433756	FALSE	2281	Transcriptional coactivator YAP1	2	3	4	0.0164	0.1453	-0.0612	-0.2199	0.00101854	0.000802079	0.00294193	2.6635e-06	0.0152968	2.51306e-05	3.88362e-05	0.00622517	3.1066e-06	1.7821	-1.2761	-3.626	1.2982	0.8137	0.5319	1.5037	0.927	0.6829	2351	Transcriptional coactivator YAP1	2	5	5	0.0225	0.0249	0.0421	0.014	0.00210171	0.00197701	0.000612786	0.293838	0.17176	0.286066	0.0349044	0.0265498	0.257101	0.6776	1.1712	0.3667	0.9528	0.9946	0.9755	1.1768	1.2206	1.0933
Q9D020-1	5NT3A_MOUSE	Nt5c3a	2.6892	1.42718	8.50807e-05	TRUE	1.7992	0.847356	0.000693434	TRUE	0.676	-0.564905	1.05073e-05	TRUE	NA	#VALUE!	NA	NA	NA	#VALUE!	NA	NA	NA	#VALUE!	NA	NA	3512	Cytosolic 5p-nucleotidase 3A	2	14	19	0.0236	0.4296	0.2551	-0.1701	0.00892061	0.00482713	0.00117495	2.69866e-06	0.000120675	3.49044e-07	1.67816e-08	7.2728e-07	1.04199e-05	5.9934	3.4083	-2.8881	2.1636	1.5332	0.6247	3.3425	2.1113	0.7315	NA	NA	NA	NA	NA	NA	NA	NA	NA	NA	NA	NA	NA	NA	NA	NA	NA	NA	NA	NA	NA	NA	NA	NA	NA	NA	NA
Q6NZB0	DNJC8_MOUSE	Dnajc8	1.1964	0.2587	8.73608e-05	TRUE	1.641	0.714575	1.77805e-19	TRUE	1.406	0.491597	1.38637e-17	TRUE	1.3763	0.460795	4.48987e-09	TRUE	1.1516	0.20364	0.0528011	FALSE	0.8509	-0.232939	0.000706149	TRUE	893	DnaJ homolog subfamily C member 8	2	7	8	0.0356	0.0779	0.2151	0.148	0.000294296	0.000515439	0.000264409	2.80843e-06	1.33372e-21	4.45681e-20	0.00235656	3.14256e-06	4.04592e-05	0.7843	2.8166	1.8226	1.1501	1.5574	1.3544	1.2446	1.7291	1.4597	909	DnaJ homolog subfamily C member 8	2	7	10	0.0672	0.1387	0.0613	-0.0701	0.000459738	0.000383339	0.000282343	4.91354e-11	0.000872462	1.51089e-05	4.94496e-06	0.001348	0.00130667	3.9334	1.7195	-2.0376	1.31	1.1008	0.8186	1.446	1.2047	0.8845
Q9CQ48	NUDC2_MOUSE	Nudcd2	1.1971	0.259544	8.73608e-05	TRUE	1.1979	0.260507	0.00307391	TRUE	0.9967	-0.00476877	0.496357	FALSE	1.0737	0.102591	0.40004	FALSE	1.0799	0.110898	0.507315	FALSE	1.0057	0.00820001	0.503734	FALSE	2052	NudC domain-containing protein 2	2	5	6	0.0701	0.0781	0.0784	-0.0014	0.000296068	0.00060856	0.000771634	2.79657e-06	0.000738501	0.479511	0.00182975	0.00147543	0.4842	0.788	0.7923	-0.3903	1.1506	1.1318	0.935	1.2455	1.2679	1.0626	2111	NudC domain-containing protein 2	2	2	2	0.0701	0.0309	0.0334	0.0025	0.00270906	0.00266402	0.0026068	0.276559	0.258797	0.480702	0.0600392	0.0470083	0.620474	0.8495	0.9218	0.0375	0.9524	0.9589	0.8942	1.2104	1.2162	1.1312
Q08943-[1,2]	SSRP1_MOUSE	Ssrp1	1.2523	0.32458	8.7517e-05	TRUE	1.6108	0.687777	7.55646e-12	TRUE	1.2611	0.334683	0.00146458	TRUE	1.0972	0.133827	0.147048	FALSE	0.976	-0.0350469	0.507315	FALSE	0.9379	-0.092494	0.270374	FALSE	2725	FACT complex subunit SSRP1	2	8	9	0.0099	0.0977	0.207	0.1007	0.000463373	0.000805379	0.000761925	2.83221e-06	1.48991e-13	0.000131203	0.00116544	3.89451e-06	0.000182795	1.0777	2.6969	1.1228	1.1917	1.5089	1.1834	1.3159	1.7195	1.3438	2813	FACT complex subunit SSRP1	2	6	7	0.0084	0.0403	-0.0105	-0.0278	0.000570125	0.000367973	0.000461405	0.0457265	0.291423	0.0974754	0.117135	0.25393	0.0814266	1.1192	-0.3344	-0.8292	1.0385	0.9339	0.8926	1.1592	1.0201	0.9855
Q9DBB5	IF4E3_MOUSE	Eif4e3	2.2594	1.17594	8.99236e-05	TRUE	2.8835	1.52782	2.01877e-08	TRUE	1.2762	0.351854	0.133882	FALSE	1.6463	0.719227	5.47987e-05	TRUE	1.3134	0.393306	0.154602	FALSE	0.7964	-0.328435	0.0875313	FALSE	986	Eukaryotic translation initiation factor 4E type 3	2	1	1	0.0531	0.354	0.4599	0.1059	0.00610299	0.00579974	0.00442271	2.92936e-06	7.74451e-10	0.0556361	7.00124e-08	1.01141e-08	0.000289996	4.8735	6.4421	1.1993	1.8875	2.4197	1.095	2.7047	3.4362	1.4873	1009	Eukaryotic translation initiation factor 4E type 3	2	2	2	0.0531	0.2165	0.1184	-0.0988	0.00217227	0.00222292	0.00201482	1.69726e-06	0.00601189	0.0138264	6.41117e-08	1.49538e-05	7.9843e-05	6.1578	3.3527	-2.8597	1.4788	1.1783	0.7182	1.8328	1.4641	0.8832
O89086	RBM3_MOUSE	Rbm3	1.522	0.605968	0.000101655	TRUE	2.8642	1.51813	7.79587e-05	TRUE	1.8629	0.89755	0.000652739	TRUE	1.5651	0.646255	0.0002723	TRUE	1.0419	0.0592168	0.507315	FALSE	0.7795	-0.359379	0.171582	FALSE	3788	RNA-binding protein 3	2	7	7	0.2092	0.1824	0.457	0.2702	0.00164047	0.0113247	0.00479115	3.3333e-06	8.7549e-06	4.74236e-05	5.27103e-06	9.98679e-09	4.83262e-07	2.3325	6.399	3.6322	1.3865	2.2418	1.5884	1.6708	3.6595	2.1848	3939	RNA-binding protein 3	2	5	5	0.2092	0.1945	0.0178	-0.1082	0.00211284	0.000382051	0.00392017	1.15565e-05	0.181017	0.0420185	6.34682e-07	0.0777624	6.08725e-06	5.5299	0.4763	-3.1264	1.4079	0.996	0.6749	1.7399	1.0898	0.9004
Q3U7R1-1	ESYT1_MOUSE	Esyt1	1.2181	0.284633	0.000105283	TRUE	1.5295	0.61306	0.000122908	TRUE	1.2598	0.333195	0.0115456	TRUE	1.3592	0.442758	3.03728e-10	TRUE	1.104	0.14274	0.0415766	TRUE	0.8319	-0.265518	2.08002e-06	TRUE	2762	Extended synaptotagmin-1	2	11	12	0.0055	0.0857	0.1846	0.1003	0.000363396	0.0019553	0.0012006	3.47484e-06	1.49881e-05	0.00189818	0.00102382	7.91964e-06	0.000491317	0.8999	2.364	1.1162	1.1658	1.3814	1.1632	1.2728	1.6934	1.3644	2853	Extended synaptotagmin-1	2	12	15	0.0073	0.1333	0.043	-0.0799	0.000372187	0.000174302	0.000204717	2.44588e-12	0.000566603	1.15962e-08	9.3966e-06	0.0177293	0.000334766	3.778	1.1957	-2.3187	1.3001	1.071	0.8049	1.4209	1.1381	0.8598
Q99KP6-1	PRP19_MOUSE	Prpf19	1.2728	0.348006	0.000106264	TRUE	1.3057	0.384823	0.000670853	TRUE	1.0222	0.0316775	0.396911	FALSE	NA	#VALUE!	NA	NA	NA	#VALUE!	NA	NA	NA	#VALUE!	NA	NA	3437	Pre-mRNA-processing factor 19 {ECO:0000305}	2	13	20	0.0337	0.1048	0.1158	0.0095	0.000543841	0.00098901	0.000323253	3.52998e-06	0.000115073	0.298206	0.000306474	0.000160393	0.524814	1.1822	1.3463	-0.2282	1.2062	1.2145	0.9807	1.343	1.4037	1.0654	NA	NA	NA	NA	NA	NA	NA	NA	NA	NA	NA	NA	NA	NA	NA	NA	NA	NA	NA	NA	NA	NA	NA	NA	NA	NA	NA
P02088	HBB1_MOUSE	Hbb-b1	1.3687	0.452806	0.000115821	TRUE	1.6442	0.717386	0.120678	FALSE	1.1353	0.183074	0.409028	FALSE	0.9181	-0.123277	0.347343	FALSE	1.0362	0.0513025	0.507315	FALSE	1.0321	0.0455828	0.486127	FALSE	1359	Hemoglobin subunit beta-1	2	5	627	0.0544	0.1363	0.2159	0.0551	0.000928927	0.0213463	0.0132423	3.87229e-06	0.0697013	0.316045	4.98961e-05	3.41931e-07	0.000156582	1.6494	2.8289	0.4468	1.2759	1.1745	0.871	1.4682	2.3017	1.4797	1396	Hemoglobin subunit beta-1	2	5	336	0.0544	-0.0371	0.0154	0.0137	0.00201567	0.00520589	0.00472306	0.204149	0.415361	0.420927	0.0155921	0.203872	0.0266737	-1.0947	0.4079	0.3589	0.8279	0.8776	0.881	1.0181	1.2234	1.209
Q9CXY9	GPI8_MOUSE	Pigk	1.2324	0.301471	0.000118193	TRUE	1.2863	0.363227	2.44744e-06	TRUE	1.0395	0.0558898	0.336771	FALSE	NA	#VALUE!	NA	NA	NA	#VALUE!	NA	NA	NA	#VALUE!	NA	NA	2495	GPI-anchor transamidase	2	3	3	0.0177	0.0908	0.1093	0.0168	0.000412903	0.000455682	0.000503332	3.97691e-06	1.51588e-07	0.226775	0.000734593	0.000231693	0.23749	0.9749	1.2499	-0.1202	1.1761	1.2246	0.9871	1.2915	1.3511	1.0946	NA	NA	NA	NA	NA	NA	NA	NA	NA	NA	NA	NA	NA	NA	NA	NA	NA	NA	NA	NA	NA	NA	NA	NA	NA	NA	NA
P04186	CFAB_MOUSE	Cfb	1.3547	0.437973	0.00012815	TRUE	1.5927	0.671475	3.41036e-15	TRUE	1.1394	0.188274	0.0273519	TRUE	1.0886	0.122474	0.301815	FALSE	1.0183	0.0261627	0.507315	FALSE	0.9392	-0.0904957	0.41324	FALSE	549	Complement factor B	2	18	25	0.0145	0.1319	0.2021	0.0567	0.000878834	0.000589704	0.000511178	4.33941e-06	4.2392e-17	0.00609643	7.20996e-05	4.01687e-06	0.00671181	1.5835	2.6246	0.4701	1.2653	1.5061	1.0816	1.4504	1.6843	1.2003	562	Complement factor B	2	19	23	0.0092	0.0369	0.0079	-0.0273	0.00132923	0.00119064	0.00160529	0.155869	0.409596	0.24817	0.0386694	0.324298	0.051227	1.0214	0.1924	-0.8125	1.001	0.9405	0.8564	1.184	1.1025	1.0299
Q9ET54-[1,3-6]	PALLD_MOUSE	Palld	1.1926	0.25411	0.000134	TRUE	1.0637	0.0890913	0.167603	FALSE	0.907	-0.140826	0.101528	FALSE	NA	#VALUE!	NA	NA	NA	#VALUE!	NA	NA	NA	#VALUE!	NA	NA	3604	Palladin	5	14	18	0.0119	0.0765	0.0268	-0.0424	0.000297374	0.000460047	0.000566272	4.56623e-06	0.105461	0.0374979	0.00212894	0.117389	0.0302196	0.7639	0.0282	-0.9967	1.1462	1.0125	0.8587	1.241	1.1176	0.9581	NA	NA	NA	NA	NA	NA	NA	NA	NA	NA	NA	NA	NA	NA	NA	NA	NA	NA	NA	NA	NA	NA	NA	NA	NA	NA	NA
Q8R0H9	GGA1_MOUSE	Gga1	1.1639	0.218967	0.000134293	TRUE	1.3624	0.44615	1.71817e-05	TRUE	1.1719	0.228849	0.00283646	TRUE	1.2116	0.276913	0.0050752	TRUE	1.061	0.0854247	0.507315	FALSE	0.8829	-0.179678	0.0589485	FALSE	1204	ADP-ribosylation factor-binding protein GGA1	2	6	9	0.011	0.0659	0.1343	0.0689	0.000220795	0.000824925	0.000405653	4.605e-06	1.46188e-06	0.000313069	0.00450006	7.64237e-05	0.00253783	0.6068	1.6198	0.6509	1.1247	1.2752	1.1188	1.2044	1.4555	1.2275	1237	ADP-ribosylation factor-binding protein GGA1	2	6	10	0.011	0.0834	0.0257	-0.0541	0.000630912	0.00045626	0.000496679	0.000452713	0.114139	0.00759706	0.000416499	0.199824	0.00576244	2.3502	0.7027	-1.5803	1.1435	1.0101	0.8387	1.2837	1.1145	0.9294
P25799-[1-3]	NFKB1_MOUSE	Nfkb1	1.2398	0.310107	0.000140392	TRUE	1.6248	0.700262	1.11183e-13	TRUE	1.2904	0.367818	1.42799e-05	TRUE	1.3482	0.431035	8.75949e-08	TRUE	1.0945	0.130272	0.355888	FALSE	0.8106	-0.302938	0.000163716	TRUE	2238	Nuclear factor NF-kappa-B p105 subunit	3	6	6	0.0091	0.0933	0.2108	0.1107	0.000445124	0.000716735	0.000513569	4.8442e-06	1.71563e-15	5.14149e-07	0.000592699	3.56038e-06	0.000198497	1.0131	2.7528	1.2707	1.181	1.5277	1.2248	1.3015	1.7281	1.3595	2310	Nuclear factor NF-kappa-B p105 subunit	3	3	3	0.0091	0.1297	0.0392	-0.0912	0.000475471	0.000435825	0.000393933	1.33843e-09	0.0301289	2.16349e-06	6.8069e-06	0.0271416	0.000133354	3.6769	1.0885	-2.641	1.2822	1.0432	0.7744	1.4176	1.1484	0.8485
Q60936-1	ADCK3_MOUSE	Adck3	0.7285	-0.456999	0.000146737	TRUE	0.48	-1.05889	2.41254e-05	TRUE	0.6581	-0.603621	0.00113576	TRUE	0.871	-0.199255	0.137994	FALSE	0.8898	-0.168447	0.362552	FALSE	1.0196	0.0280033	0.453518	FALSE	2884	Atypical kinase ADCK3, mitochondrial {ECO:0000305}	2	23	42	0.0372	-0.1376	-0.3188	-0.1817	0.000971917	0.0048236	0.00236981	5.0946e-06	2.21813e-06	9.46875e-05	5.07334e-05	1.49843e-07	8.34729e-06	-2.4068	-5.0902	-3.0604	0.678	0.409	0.5883	0.7827	0.5632	0.7361	2981	Atypical kinase ADCK3, mitochondrial {ECO:0000305}	2	28	65	0.0372	-0.06	-0.0507	0.0084	0.00119153	0.000750869	0.00034907	0.041116	0.0321154	0.32593	0.00433011	0.00986158	0.442163	-1.7485	-1.4832	0.2079	0.8044	0.8354	0.9767	0.943	0.9477	1.0644
P15327	PMGE_MOUSE	Bpgm	1.319	0.399445	0.000155432	TRUE	1.5319	0.615322	0.0837342	FALSE	1.1332	0.180403	0.394864	FALSE	0.8764	-0.190339	0.200845	FALSE	0.9221	-0.117005	0.507315	FALSE	1.0308	0.0437644	0.486127	FALSE	419	Bisphosphoglycerate mutase	2	9	15	0.0309	0.1202	0.1852	0.0543	0.000746939	0.011702	0.0101581	5.42979e-06	0.0434284	0.295032	0.000164439	9.60197e-07	0.000195234	1.4114	2.3739	0.435	1.2385	1.1941	0.8985	1.4046	1.9652	1.4292	434	Bisphosphoglycerate mutase	2	5	8	0.0425	-0.0573	-0.0352	0.0132	0.00161595	0.00308171	0.00430372	0.0770204	0.262877	0.4205	0.005092	0.00808229	0.215413	-1.6716	-1.0403	0.3432	0.7989	0.8115	0.8863	0.9614	1.0478	1.1988
P48410	ABCD1_MOUSE	Abcd1	1.3105	0.390117	0.000157014	TRUE	1.4551	0.541118	0.00633369	TRUE	1.0707	0.0985543	0.442531	FALSE	0.9997	-0.000432873	0.506728	FALSE	0.9594	-0.0597957	0.507315	FALSE	0.9638	-0.0531943	0.457524	FALSE	69	ATP-binding cassette sub-family D member 1	2	7	9	0.0272	0.1175	0.1629	0.0297	0.000713911	0.00310832	0.00825583	5.51871e-06	0.0017402	0.371983	0.000126477	8.77476e-05	0.198511	1.3702	2.0433	0.0703	1.2323	1.2798	0.8686	1.3937	1.6544	1.3199	79	ATP-binding cassette sub-family D member 1	2	6	9	0.0272	-0.0001	-0.018	-0.016	0.0016333	0.000457364	0.00139437	0.498696	0.200221	0.334203	0.127691	0.104264	0.245647	-0.0369	-0.5473	-0.4905	0.9109	0.9133	0.8844	1.0972	1.0079	1.0504
Q9ERG0-1	LIMA1_MOUSE	Lima1	1.3232	0.404031	0.000178965	TRUE	1.1906	0.251689	0.0134106	TRUE	0.8829	-0.179678	0.0837241	FALSE	0.9907	-0.0134798	0.480654	FALSE	1.0005	0.000721167	0.507315	FALSE	1.0022	0.00317044	0.503519	FALSE	3593	LIM domain and actin-binding protein 1	2	33	46	0.0146	0.1216	0.0758	-0.0541	0.000775892	0.000835225	0.000810019	6.3286e-06	0.00437152	0.0287274	0.000122503	0.00305273	0.0107227	1.4319	0.753	-1.17	1.241	1.114	0.8269	1.4108	1.2726	0.9427	3740	LIM domain and actin-binding protein 1	2	31	41	0.0146	-0.0041	0.0002	0.001	0.000449572	0.000274264	0.000331286	0.424052	0.494978	0.47867	0.599176	0.650059	0.70398	-0.1493	-0.0272	-0.0053	0.9435	0.963	0.9611	1.0403	1.0394	1.0451
Q80UP8	S20A2_MOUSE	Slc20a2	1.1949	0.25689	0.000187055	TRUE	1.0704	0.09815	0.223973	FALSE	0.9234	-0.114972	0.193741	FALSE	0.9012	-0.150081	0.0400195	TRUE	0.9343	-0.0980422	0.432896	FALSE	1.0402	0.0568609	0.319648	FALSE	4065	Sodium-dependent phosphate transporter 2	2	6	8	0.0091	0.0773	0.0296	-0.0346	0.000315404	0.000835291	0.00070223	6.65475e-06	0.153219	0.0957493	0.0023487	0.109346	0.0535839	0.7762	0.0686	-0.8818	1.1471	1.0015	0.8687	1.2448	1.1441	0.9815	4232	Sodium-dependent phosphate transporter 2	2	4	8	0.0168	-0.0452	-0.0295	0.0171	0.00033285	0.000319629	0.000247834	0.00666028	0.049432	0.138604	0.013822	0.091816	0.240302	-1.3244	-0.8769	0.456	0.8642	0.8966	1.0031	0.9399	0.9736	1.0786
Q64345	IFIT3_MOUSE	Ifit3	6.806	2.76681	0.000192173	TRUE	1.9819	0.986884	0.0115083	TRUE	0.2637	-1.92303	2.3465e-08	TRUE	2.0393	1.02807	0.0240882	TRUE	1.0879	0.121546	0.507315	FALSE	0.5684	-0.815022	0.0110636	TRUE	1495	Interferon-induced protein with tetratricopeptide repeats 3	2	40	179	0.0273	0.8329	0.2971	-0.5789	0.0366989	0.0122024	0.00886128	6.87802e-06	0.00357878	3.87228e-10	1.16015e-10	2.50749e-07	1.83054e-09	11.9657	4.0306	-8.9431	4.3785	1.5368	0.2123	10.5794	2.5559	0.3275	1528	Interferon-induced protein with tetratricopeptide repeats 3	2	15	24	0.0323	0.3095	0.0366	-0.2454	0.0129945	0.00142491	0.00586613	0.00331433	0.166146	0.000678481	1.99153e-09	0.0031215	1.23826e-08	8.8164	1.0133	-7.0494	1.5685	0.9974	0.4765	2.6514	1.1867	0.678
B9EKI3	TMF1_MOUSE	Tmf1	1.4482	0.534261	0.000199015	TRUE	1.3652	0.449112	0.00334266	TRUE	1.0025	0.00360224	0.498372	FALSE	1.1782	0.236584	0.217012	FALSE	1.1353	0.183074	0.507315	FALSE	0.9635	-0.0536434	0.470189	FALSE	4383	TATA element modulatory factor	2	5	5	0.0082	0.1608	0.1352	0.0011	0.00137466	0.00183947	0.000785643	7.18793e-06	0.00081095	0.48438	2.71138e-05	5.72282e-05	0.626493	2.0128	1.6328	-0.3529	1.3297	1.2368	0.9399	1.5773	1.5069	1.0694	4555	TATA element modulatory factor	2	2	2	0.0073	0.0712	0.0551	-0.0161	0.00280081	0.00278035	0.00265726	0.0891886	0.148016	0.37718	0.000828188	0.005329	0.839041	2.0034	1.5424	-0.4944	1.043	1.0055	0.8557	1.3309	1.2818	1.085
Q8R1V4	TMED4_MOUSE	Tmed4	1.146	0.196607	0.000199015	TRUE	1.1964	0.2587	7.46619e-06	TRUE	1.0251	0.0357647	0.362265	FALSE	1.0711	0.0990932	0.19157	FALSE	1.0378	0.0535284	0.507315	FALSE	0.9674	-0.0478156	0.306192	FALSE	4357	Transmembrane emp24 domain-containing protein 4	2	6	10	0.0749	0.0592	0.0779	0.0108	0.000186111	0.000255798	0.000267782	7.20823e-06	5.60044e-07	0.255213	0.0062939	0.00167028	0.457003	0.5071	0.7842	-0.2097	1.1105	1.1531	0.9872	1.1825	1.2413	1.0645	4527	Transmembrane emp24 domain-containing protein 4	2	9	23	0.0749	0.0298	0.0161	-0.0144	0.000410778	0.000276025	0.000158614	0.0706076	0.165878	0.126519	0.0783745	0.33567	0.299728	0.8195	0.4279	-0.4448	1.0222	0.9989	0.9397	1.1222	1.0783	0.9959
Q60749	KHDR1_MOUSE	Khdrbs1	1.2443	0.315334	0.000204025	TRUE	1.5546	0.636543	3.22587e-21	TRUE	1.2618	0.335483	1.51404e-05	TRUE	1.2189	0.28558	0.00262489	TRUE	1.0501	0.0705267	0.507315	FALSE	0.8693	-0.202074	0.0071693	TRUE	1571	KH domain-containing, RNA-binding, signal transduction-associated protein 1	2	9	14	0.0158	0.0949	0.1916	0.101	0.000480425	0.00037354	0.000429663	7.43339e-06	1.79753e-23	5.51621e-07	0.000569032	5.40582e-06	0.000309803	1.0366	2.4687	1.1265	1.1831	1.4869	1.203	1.3087	1.6254	1.3235	1610	KH domain-containing, RNA-binding, signal transduction-associated protein 1	2	9	19	0.0158	0.086	0.0212	-0.0608	0.000585338	0.000255081	0.000324276	0.000190241	0.0917649	0.000365013	0.000164758	0.19454	0.00158923	2.425	0.5742	-1.7726	1.1529	1.0122	0.834	1.2887	1.0895	0.9061
O09159	MA2B1_MOUSE	Man2b1	0.8319	-0.265518	0.000205951	TRUE	0.9275	-0.108581	0.364286	FALSE	1.1312	0.177854	0.304493	FALSE	1.0445	0.0628125	0.386439	FALSE	1.0537	0.0754642	0.292085	FALSE	1.0374	0.0529723	0.441775	FALSE	1704	Lysosomal alpha-mannosidase	2	9	9	0.0109	-0.0799	-0.0327	0.0535	0.000341351	0.00407479	0.00383959	7.5477e-06	0.304376	0.193842	0.00129848	0.42325	0.00881392	-1.5532	-0.8531	0.4235	0.7972	0.8007	0.9808	0.868	1.0744	1.3046	1756	Lysosomal alpha-mannosidase	2	13	15	0.0109	0.0189	0.0227	0.0159	0.000820046	0.000122706	0.00091405	0.254688	0.0201238	0.299108	0.300205	0.17671	0.306753	0.5071	0.6166	0.4224	0.9778	1.0272	0.9676	1.1157	1.0809	1.1122
Q61699-1	HS105_MOUSE	Hsph1	1.2801	0.356257	0.000209535	TRUE	1.0523	0.0735461	0.188479	FALSE	0.8045	-0.313836	0.00406523	TRUE	1.0587	0.0822938	0.237257	FALSE	1.0025	0.00360224	0.507315	FALSE	0.9361	-0.0952654	0.299731	FALSE	2902	Heat shock protein 105 kDa	2	30	37	0.0163	0.1073	0.0221	-0.0945	0.000615833	0.000362464	0.00082239	7.72396e-06	0.122571	0.000492168	0.000289224	0.159421	0.000901405	1.2193	-0.0415	-1.7686	1.209	1.0071	0.7531	1.3554	1.0994	0.8594	3001	Heat shock protein 105 kDa	2	28	44	0.0163	0.0248	0.0011	-0.0287	0.000382434	0.000380436	0.000606959	0.10278	0.47793	0.122139	0.116373	0.632079	0.114018	0.6747	-0.0023	-0.8534	1.012	0.9585	0.8845	1.1074	1.0485	0.9907
Q6Q899-1	DDX58_MOUSE	Ddx58	1.92	0.941106	0.000236918	TRUE	1.5685	0.649386	0.000946421	TRUE	0.8113	-0.301693	0.00374068	TRUE	1.5215	0.605494	0.000216648	TRUE	1.0758	0.10541	0.489327	FALSE	0.7313	-0.451465	0.00046263	TRUE	2981	Probable ATP-dependent RNA helicase DDX58	2	31	53	0.0076	0.2833	0.1955	-0.0908	0.00435471	0.00298504	0.000744963	8.81502e-06	0.00017322	0.00043692	3.50722e-07	5.55181e-06	0.000615309	3.8263	2.5258	-1.7145	1.6493	1.3831	0.7618	2.235	1.7787	0.8639	3092	Probable ATP-dependent RNA helicase DDX58	2	25	39	0.0076	0.1823	0.0318	-0.1359	0.00180656	0.000489185	0.000995068	8.99157e-06	0.0755627	8.21519e-06	3.04336e-07	0.0288884	3.28626e-06	5.179	0.8748	-3.9195	1.3797	1.0224	0.6801	1.678	1.1321	0.7864
Q9JKY5	HIP1R_MOUSE	Hip1r	1.7691	0.823016	0.000236918	TRUE	1.4492	0.535257	0.00137493	TRUE	0.8413	-0.249308	0.0119885	TRUE	1.1213	0.165172	0.0956442	FALSE	0.9618	-0.0561912	0.507315	FALSE	0.8666	-0.206562	0.122542	FALSE	1388	Huntingtin-interacting protein 1-related protein	2	22	26	0.0075	0.2478	0.1611	-0.0751	0.00333132	0.00217501	0.000680733	8.83493e-06	0.000275222	0.00200733	9.62704e-07	1.83851e-05	0.00136358	3.2999	2.0171	-1.4809	1.5489	1.3016	0.7922	2.0205	1.6135	0.8934	1424	Huntingtin-interacting protein 1-related protein	2	19	36	0.0084	0.0497	-0.0169	-0.0622	0.000621626	0.00031627	0.000978953	0.0230273	0.170838	0.0234335	0.00464371	0.1426	0.00154968	1.3891	-0.5167	-1.8113	1.0588	0.9232	0.8064	1.1876	1.002	0.9313
Q05915	GCH1_MOUSE	Gch1	0.7963	-0.328616	0.000237413	TRUE	0.6891	-0.537215	8.52679e-05	TRUE	0.9058	-0.142736	0.0216108	TRUE	0.8731	-0.195781	0.0672992	FALSE	0.897	-0.15682	0.0576543	FALSE	1.0229	0.0326651	0.464498	FALSE	1192	GTP cyclohydrolase 1	2	5	9	0.0539	-0.0989	-0.1617	-0.043	0.000531891	0.00143295	0.000269628	8.95516e-06	9.68538e-06	0.00442313	0.000202538	2.44118e-05	0.015821	-1.8343	-2.7642	-1.0058	0.7551	0.6316	0.8722	0.8397	0.7519	0.9407	1227	GTP cyclohydrolase 1	2	10	11	0.0539	-0.0589	-0.0472	0.0098	0.000718267	0.000235183	0.000662711	0.0139317	0.00103846	0.351537	0.00113323	0.0102082	0.114789	-1.7185	-1.3833	0.2474	0.8208	0.8659	0.964	0.9287	0.9292	1.0853
Q61074	PPM1G_MOUSE	Ppm1g	1.1865	0.246712	0.000237413	TRUE	1.3296	0.410992	0.000995571	TRUE	1.1747	0.232292	0.0143078	TRUE	1.135	0.182692	0.0407739	TRUE	1.0627	0.0877344	0.507315	FALSE	0.9417	-0.0866606	0.157824	FALSE	2574	Protein phosphatase 1G	2	11	14	0.0185	0.0743	0.1237	0.0699	0.000299629	0.00120805	0.000623311	8.92387e-06	0.000186044	0.00255127	0.00251907	0.000110047	0.00491071	0.7306	1.4628	0.6663	1.1401	1.2273	1.1091	1.2347	1.4403	1.2442	2656	Protein phosphatase 1G	2	10	10	0.0185	0.055	0.0264	-0.0261	0.000497303	0.000634782	0.000209344	0.00683351	0.14732	0.0357165	0.0034706	0.0915994	0.109116	1.5393	0.7219	-0.779	1.0782	1.0028	0.9109	1.1948	1.1262	0.9736
Q920B9	SP16H_MOUSE	Supt16h	1.2228	0.290188	0.000250716	TRUE	1.5291	0.612683	2.82407e-09	TRUE	1.2321	0.301119	0.0036481	TRUE	1.0593	0.0831112	0.386439	FALSE	1.0108	0.0154976	0.507315	FALSE	0.9336	-0.0991235	0.297035	FALSE	4254	FACT complex subunit SPT16	2	16	19	0.0134	0.0874	0.1844	0.0907	0.000417699	0.000836017	0.000737303	9.55359e-06	8.90765e-11	0.000420634	0.000983335	7.81142e-06	0.000724555	0.9248	2.3624	0.9735	1.1666	1.4306	1.1575	1.2818	1.6344	1.3116	4420	FACT complex subunit SPT16	2	15	28	0.0076	0.025	0.0047	-0.0299	0.001434	0.000827283	0.000647742	0.254504	0.435428	0.120379	0.239815	0.589224	0.130902	0.6819	0.1006	-0.8869	0.9708	0.946	0.8804	1.1558	1.08	0.9899
Q9CQC6	BZW1_MOUSE	Bzw1	1.2145	0.280362	0.000250716	TRUE	1.2659	0.340163	4.66175e-06	TRUE	1.0423	0.0597706	0.231002	FALSE	1.0921	0.127105	0.0588926	FALSE	1.008	0.0114956	0.507315	FALSE	0.914	-0.129734	0.0498962	TRUE	430	Basic leucine zipper and W2 domain-containing protein 1	2	21	29	0.0239	0.0844	0.1024	0.018	0.000389815	0.000422641	0.000247369	9.5644e-06	3.1771e-07	0.126442	0.00114914	0.000359744	0.202117	0.8808	1.1471	-0.1029	1.1605	1.2073	1.0052	1.271	1.3272	1.0807	447	Basic leucine zipper and W2 domain-containing protein 1	2	21	36	0.0239	0.0383	0.0035	-0.039	0.000284425	0.000202178	0.000239777	0.0116545	0.403383	0.00585196	0.0395386	0.678288	0.0243168	1.0607	0.0663	-1.1494	1.0505	0.9756	0.882	1.1353	1.0416	0.9472
Q64324	STXB2_MOUSE	Stxbp2	1.2029	0.266517	0.000253314	TRUE	1.4127	0.498455	4.67021e-06	TRUE	1.1672	0.223052	0.0246086	TRUE	1.1954	0.257493	9.47641e-05	TRUE	1.0578	0.0810669	0.421658	FALSE	0.8787	-0.186557	0.00452046	TRUE	4238	Syntaxin-binding protein 2	2	7	9	0.0287	0.0802	0.15	0.0672	0.000352956	0.000908102	0.000691605	9.74393e-06	3.19288e-07	0.00533203	0.00164306	2.96178e-05	0.00480659	0.819	1.853	0.6253	1.152	1.318	1.0986	1.2561	1.5142	1.2401	4404	Syntaxin-binding protein 2	2	7	7	0.0405	0.0775	0.0244	-0.0561	0.000295642	0.000208975	0.000251823	3.26773e-06	0.0457043	0.000201614	0.000368944	0.111979	0.0042242	2.1834	0.6646	-1.6386	1.149	1.0232	0.8472	1.2437	1.0936	0.9114
Q9D5V6	SYAP1_MOUSE	Syap1	1.1604	0.214622	0.000253314	TRUE	1.2304	0.299127	2.7267e-06	TRUE	1.0537	0.0754642	0.130567	FALSE	1.1066	0.146134	0.197068	FALSE	1.0687	0.0958569	0.503492	FALSE	0.9577	-0.0623543	0.397684	FALSE	4260	Synapse-associated protein 1	2	7	7	0.0384	0.0646	0.0901	0.0227	0.000229062	0.000312067	0.000198796	9.77209e-06	1.72016e-07	0.0534407	0.00559483	0.000804885	0.169502	0.5879	0.9644	-0.0325	1.1207	1.1814	1.0201	1.2016	1.2815	1.0885	4427	Synapse-associated protein 1	2	9	11	0.0356	0.044	0.0289	-0.0188	0.000927507	0.000440112	0.000628712	0.074259	0.0845277	0.226944	0.00419323	0.0266375	0.873978	1.225	0.7918	-0.5701	1.0317	1.0183	0.904	1.187	1.1216	1.0146
Q9CQ92	FIS1_MOUSE	Fis1	1.1857	0.245739	0.000255982	TRUE	1.1802	0.239031	0.00365407	TRUE	0.9967	-0.00476877	0.496678	FALSE	1.1521	0.204266	0.0028703	TRUE	1.0099	0.0142124	0.507315	FALSE	0.8861	-0.174459	0.0071693	TRUE	1127	Mitochondrial fission 1 protein	2	10	15	0.0921	0.074	0.072	-0.0015	0.000300527	0.000532393	0.000898078	9.92988e-06	0.000908428	0.480638	0.00263599	0.00329871	0.592899	0.7262	0.6965	-0.3907	1.1393	1.1191	0.9302	1.234	1.2446	1.0679	1159	Mitochondrial fission 1 protein	2	8	14	0.0855	0.0615	0.0043	-0.0525	0.000305218	0.000135583	0.00024163	0.000215732	0.357184	0.000365645	0.00218633	0.544494	0.0038107	1.7253	0.0887	-1.5344	1.1067	0.9831	0.855	1.1994	1.0373	0.9184
Q9ET26	RN114_MOUSE	Rnf114	1.1862	0.246347	0.000260723	TRUE	1.0724	0.100843	0.177722	FALSE	0.9109	-0.134635	0.0507131	FALSE	1.0575	0.0806577	0.257804	FALSE	1.0181	0.0258793	0.507315	FALSE	0.9638	-0.0531943	0.313018	FALSE	3828	E3 ubiquitin-protein ligase RNF114	2	6	9	0.0786	0.0741	0.0304	-0.0405	0.000302768	0.000631491	0.000342097	1.01697e-05	0.11339	0.0142149	0.00332285	0.0739105	0.0439604	0.7289	0.0806	-0.9694	1.1396	1.0121	0.8729	1.2347	1.1363	0.9505	3982	E3 ubiquitin-protein ligase RNF114	2	9	13	0.0786	0.0243	0.0078	-0.016	0.000418172	0.000286472	0.000205694	0.117697	0.322729	0.132226	0.0451364	0.272292	0.25399	0.6607	0.1895	-0.4908	1.0088	0.9792	0.9325	1.1084	1.0586	0.9962
P15105	GLNA_MOUSE	Glul	0.7188	-0.476338	0.000261967	TRUE	0.5029	-0.991657	4.09804e-05	TRUE	0.7264	-0.461164	0.00236903	TRUE	1.0143	0.0204844	0.477501	FALSE	1.0146	0.0209111	0.507315	FALSE	0.9936	-0.00926292	0.500812	FALSE	1232	Glutamine synthetase	2	25	274	0.0295	-0.1434	-0.2986	-0.1388	0.00113409	0.00448293	0.00158392	1.02743e-05	4.11484e-06	0.000243199	3.18607e-05	2.05514e-07	2.64692e-05	-2.4932	-4.7908	-2.4251	0.6651	0.431	0.6628	0.7767	0.5867	0.7961	1263	Glutamine synthetase	2	25	377	0.0295	0.0062	0.0063	-0.0028	0.000856772	0.000367762	0.000894366	0.416559	0.371066	0.462596	0.627115	0.544439	0.330691	0.1432	0.1473	-0.1134	0.9482	0.9708	0.9274	1.085	1.0604	1.0644
Q99KW3-[2-4]	TARA_MOUSE	Triobp	1.1922	0.253626	0.000275197	TRUE	1.1724	0.229465	0.007724	TRUE	1.005	0.0071955	0.49289	FALSE	1.0921	0.127105	0.181136	FALSE	1.0495	0.0697022	0.507315	FALSE	0.9508	-0.0727862	0.327522	FALSE	3438	TRIO and F-actin-binding protein	3	6	7	0.003	0.0763	0.0691	0.0022	0.000323164	0.000588205	0.000874307	1.08522e-05	0.00219834	0.470559	0.00207262	0.00396459	0.304987	0.7614	0.6538	-0.3368	1.1438	1.1087	0.9389	1.2426	1.2397	1.0759	3583	TRIO and F-actin-binding protein	3	6	7	0.005	0.0383	0.021	-0.0219	0.000633297	0.000413226	0.000430534	0.0642559	0.151199	0.1454	0.011661	0.124074	0.15122	1.0606	0.5663	-0.6599	1.0306	1.0015	0.9064	1.1572	1.0997	0.9973
O55128	SAP18_MOUSE	Sap18	1.1695	0.225892	0.000276405	TRUE	1.3652	0.449112	1.14894e-09	TRUE	1.1699	0.226385	0.00402149	TRUE	1.1217	0.165687	0.0190222	TRUE	1.0125	0.0179219	0.507315	FALSE	0.8932	-0.162945	0.017053	TRUE	3950	Histone deacetylase complex subunit SAP18	2	9	13	0.0458	0.068	0.1352	0.0681	0.000256594	0.000428878	0.000426307	1.09591e-05	3.32419e-11	0.000483509	0.00537514	5.12191e-05	0.00264231	0.6377	1.6331	0.6399	1.1271	1.3016	1.1155	1.2134	1.4319	1.2268	4109	Histone deacetylase complex subunit SAP18	2	9	16	0.0392	0.0499	0.0054	-0.049	0.000314003	0.000373531	0.000261307	0.002447	0.390074	0.00120684	0.00791196	0.60672	0.00872359	1.3927	0.1211	-1.4355	1.0768	0.9684	0.8606	1.1684	1.0586	0.9271
P40336-[1,2]	VP26A_MOUSE	Vps26a	1.1562	0.209391	0.000277656	TRUE	1.1103	0.15095	0.0317929	FALSE	0.941	-0.0877334	0.312714	FALSE	1.1114	0.152378	0.0283456	TRUE	1.0437	0.0617071	0.507315	FALSE	0.9436	-0.0837527	0.295209	FALSE	2272	Vacuolar protein sorting-associated protein 26A	2	7	13	0.0234	0.063	0.0454	-0.0264	0.00022089	0.000413463	0.00100883	1.10682e-05	0.0127417	0.202802	0.00375675	0.0592412	0.105748	0.5645	0.3035	-0.7604	1.1173	1.0595	0.8746	1.1965	1.1635	1.0124	2342	Vacuolar protein sorting-associated protein 26A	2	14	23	0.0234	0.0459	0.0186	-0.0252	0.000301942	0.000243181	0.000453222	0.004138	0.116634	0.118193	0.00689446	0.143461	0.0971013	1.2789	0.4984	-0.754	1.0678	1.0069	0.8985	1.1568	1.0819	0.991
Q8CF02	FM25C_MOUSE	Fam25c	1.3213	0.401958	0.000279649	TRUE	0.9162	-0.126266	0.181042	FALSE	0.6598	-0.599899	0.0117959	TRUE	0.8304	-0.268122	0.218438	FALSE	0.9896	-0.0150826	0.507315	FALSE	1.1913	0.252537	0.274621	FALSE	1089	Protein FAM25C	2	2	4	0.236	0.121	-0.038	-0.1806	0.000814905	0.00101336	0.00391951	1.12675e-05	0.116362	0.00195925	0.000131269	0.0436723	1.42461e-05	1.4226	-0.9318	-3.0438	1.2372	0.8515	0.5712	1.411	0.9859	0.7621	1118	Protein FAM25C	2	2	2	0.1011	-0.0807	-0.0045	0.076	0.00362893	0.00339646	0.00356151	0.0901625	0.468926	0.101338	0.000353669	0.437271	0.000888783	-2.3409	-0.1631	2.1408	0.7229	0.8653	1.0384	0.954	1.1317	1.3668
Q9JIZ0	CMLO1_MOUSE	Cml1	0.7551	-0.40526	0.000279649	TRUE	0.3407	-1.55343	1.37892e-24	TRUE	0.4319	-1.21123	1.83084e-22	TRUE	0.8585	-0.22011	0.0602528	FALSE	0.9049	-0.14417	0.464825	FALSE	1.061	0.0854247	0.34113	FALSE	613	Probable N-acetyltransferase CML1	2	6	15	0.036	-0.122	-0.4676	-0.3646	0.000827905	0.00191309	0.00124733	1.12178e-05	5.61496e-27	2.74665e-25	0.00022753	9.0238e-09	5.5667e-08	-2.1756	-7.2944	-5.7691	0.7067	0.3081	0.3982	0.8069	0.3768	0.4685	624	Probable N-acetyltransferase CML1	2	9	17	0.036	-0.0663	-0.0434	0.0257	0.000860883	0.000785729	0.000676231	0.0119685	0.0608505	0.161302	0.000149346	0.00276688	0.0644108	-1.9277	-1.2737	0.7023	0.8024	0.8484	0.9993	0.9185	0.9653	1.1265
P04919-[1,2]	B3AT_MOUSE	Slc4a1	1.2381	0.308128	0.000284968	TRUE	1.3795	0.464145	0.145084	FALSE	1.1038	0.142479	0.400842	FALSE	0.8987	-0.154088	0.313782	FALSE	0.977	-0.0335695	0.507315	FALSE	0.9508	-0.0727862	0.468397	FALSE	2186	Band 3 anion transport protein	2	16	29	0.0225	0.0927	0.1397	0.0429	0.000480131	0.0106403	0.00705542	1.15428e-05	0.0878089	0.304822	0.000654643	4.87075e-06	0.000579909	1.0044	1.6998	0.266	1.1772	1.0878	0.9097	1.3021	1.7493	1.3393	2252	Band 3 anion transport protein	2	12	18	0.0225	-0.0464	-0.0101	-0.0219	0.00233686	0.00547345	0.00447122	0.168748	0.445663	0.37164	0.00946184	0.375635	0.0530172	-1.3589	-0.3222	-0.6594	0.8041	0.824	0.8151	1.0046	1.1584	1.1091
P01942	HBA_MOUSE	Hba	1.3747	0.459117	0.000299822	TRUE	1.6739	0.743213	0.122068	FALSE	1.1464	0.197111	0.394705	FALSE	0.8452	-0.242635	0.0767135	FALSE	1.0045	0.00647756	0.507315	FALSE	1.0599	0.0839282	0.471508	FALSE	1358	Hemoglobin subunit alpha	2	10	1006	0.0563	0.1382	0.2237	0.0594	0.00107326	0.0231366	0.0120969	1.2273e-05	0.0706693	0.294718	4.03253e-05	2.48239e-07	0.000104	1.6777	2.9441	0.5098	1.2748	1.1793	0.89	1.4824	2.3759	1.4769	1395	Hemoglobin subunit alpha	2	10	632	0.0563	-0.073	0.002	0.0253	0.00117678	0.00620581	0.00677742	0.0166321	0.490059	0.379504	0.0004323	0.361837	0.0121326	-2.1214	0.023	0.689	0.781	0.8379	0.8769	0.9147	1.2043	1.2811
Q9DCQ2	ASPD_MOUSE	Aspdh	0.8438	-0.245027	0.000299822	TRUE	0.7891	-0.34172	0.00358224	TRUE	0.9176	-0.124063	0.167208	FALSE	0.8725	-0.196773	0.25224	FALSE	0.9597	-0.0593446	0.507315	FALSE	1.0938	0.129349	0.328712	FALSE	321	Putative L-aspartate dehydrogenase	2	17	29	0.0279	-0.0737	-0.1029	-0.0373	0.000305474	0.00108332	0.00068348	1.22425e-05	0.000886732	0.0765747	0.00391695	0.000418117	0.0451848	-1.4614	-1.8928	-0.9223	0.8105	0.7315	0.864	0.8785	0.8512	0.9745	329	Putative L-aspartate dehydrogenase	2	16	38	0.0279	-0.0592	-0.0179	0.0389	0.00239799	0.000487422	0.00136801	0.113177	0.209268	0.146268	0.00391091	0.201158	0.0194972	-1.7272	-0.5439	1.0801	0.7794	0.9121	1.0045	0.9766	1.0098	1.191
Q8R0Y8	S2542_MOUSE	Slc25a42	1.1634	0.218347	0.000302255	TRUE	1.0957	0.131853	0.230491	FALSE	0.938	-0.0923402	0.149854	FALSE	0.9483	-0.0765846	0.225033	FALSE	0.9774	-0.032979	0.507315	FALSE	0.9843	-0.02283	0.443299	FALSE	4081	Mitochondrial coenzyme A transporter SLC25A42	2	6	9	0.0252	0.0657	0.0397	-0.0278	0.000242986	0.00160012	0.000340343	1.24374e-05	0.160563	0.0660627	0.00495249	0.229568	0.0445662	0.6041	0.2186	-0.7806	1.1224	0.9993	0.899	1.2059	1.2014	0.9787	4248	Mitochondrial coenzyme A transporter SLC25A42	2	8	9	0.0503	-0.0231	-0.0099	-0.0069	0.000307709	0.000364235	0.00018181	0.0943455	0.301869	0.305267	0.239259	0.695175	0.434902	-0.6925	-0.3164	-0.2295	0.9108	0.9354	0.9542	0.9874	1.0214	1.0154
Q9JMA1	UBP14_MOUSE	Usp14	1.186	0.246104	0.000303735	TRUE	1.2341	0.303459	0.00736844	TRUE	1.0313	0.0444641	0.409201	FALSE	1.0817	0.1133	0.1475	FALSE	1.0069	0.00992041	0.507315	FALSE	0.9292	-0.105939	0.1582	FALSE	4539	Ubiquitin carboxyl-terminal hydrolase 14	2	18	27	0.0122	0.0741	0.0914	0.0134	0.000309196	0.00101585	0.000790606	1.25634e-05	0.00207569	0.316804	0.00263963	0.00086619	0.362636	0.7281	0.9838	-0.1707	1.139	1.1468	0.9667	1.235	1.3281	1.1003	4715	Ubiquitin carboxyl-terminal hydrolase 14	2	22	39	0.0264	0.0341	0.003	-0.0319	0.000409418	0.000340968	0.000313814	0.045989	0.436205	0.0358342	0.0317716	0.550578	0.0640289	0.9418	0.0516	-0.9456	1.0324	0.9649	0.892	1.1333	1.0506	0.9678
Q80XI3-[1-4]	IF4G3_MOUSE	Eif4g3	1.2584	0.331591	0.000309268	TRUE	1.409	0.494672	5.12972e-10	TRUE	1.0982	0.135141	0.0714566	FALSE	1.1534	0.205893	0.00983193	TRUE	1.0112	0.0160684	0.507315	FALSE	0.8761	-0.190833	0.0109703	TRUE	3051	Eukaryotic translation initiation factor 4 gamma 3	4	6	6	0.0057	0.0998	0.1489	0.0407	0.000562557	0.000500807	0.000415285	1.28586e-05	1.4292e-11	0.0229715	0.000408514	3.18606e-05	0.0376121	1.1091	1.836	0.2332	1.1915	1.3382	1.0478	1.329	1.4835	1.1509	3169	Eukaryotic translation initiation factor 4 gamma 3	4	6	6	0.0057	0.062	0.0048	-0.0574	0.000407939	0.000544896	0.000320588	0.001078	0.418014	0.000670496	0.00199087	0.56794	0.00330761	1.7386	0.105	-1.6751	1.1009	0.9583	0.8408	1.2083	1.067	0.913
Q3TLH4-[1,5]	PRC2C_MOUSE	Prrc2c	1.1966	0.258941	0.000330025	TRUE	1.2991	0.377512	8.22277e-06	TRUE	1.0794	0.11023	0.152521	FALSE	1.0557	0.0781999	0.305016	FALSE	1.0394	0.055751	0.507315	FALSE	0.9804	-0.0285576	0.456721	FALSE	2749	Protein PRRC2C	2	25	31	0.0043	0.0779	0.1136	0.0332	0.000345568	0.000549289	0.000492914	1.37923e-05	6.22082e-07	0.067533	0.00172913	0.000223491	0.0645376	0.785	1.3137	0.1222	1.1464	1.2308	1.0256	1.2489	1.3711	1.136	2841	Protein PRRC2C	2	25	39	0.0029	0.0236	0.0168	-0.0086	0.00055629	0.00051143	0.000395705	0.158989	0.228797	0.332731	0.143449	0.313082	0.310201	0.6403	0.4472	-0.2791	0.9999	0.9867	0.9365	1.1147	1.095	1.0263
O35969-[1,2]	GAMT_MOUSE	Gamt	0.6645	-0.589659	0.000332206	TRUE	0.4371	-1.19396	3.11002e-24	TRUE	0.6954	-0.524085	0.00112126	TRUE	0.9567	-0.0638615	0.351192	FALSE	1.0202	0.028852	0.507315	FALSE	1.0269	0.0382957	0.453489	FALSE	2105	Guanidinoacetate N-methyltransferase	2	6	10	0.0944	-0.1775	-0.3595	-0.1577	0.00179502	0.00114876	0.00178198	1.39547e-05	1.39971e-26	9.32379e-05	1.03374e-05	6.51868e-08	1.63903e-05	-2.9982	-5.6928	-2.7053	0.6027	0.4042	0.631	0.7326	0.4725	0.7664	2163	Guanidinoacetate N-methyltransferase	2	10	18	0.0944	-0.0192	0.0087	0.0115	0.000563713	0.000797355	0.000639679	0.208989	0.379097	0.324551	0.202047	0.225964	0.15009	-0.583	0.2154	0.2959	0.9058	0.956	0.9688	1.0104	1.0888	1.0884
Q91XB0	TREX1_MOUSE	Trex1	3.1861	1.67179	0.000334634	TRUE	1.7797	0.831634	0.00666155	TRUE	0.5512	-0.859352	7.32576e-06	TRUE	NA	#VALUE!	NA	NA	NA	#VALUE!	NA	NA	NA	#VALUE!	NA	NA	4421	Three-prime repair exonuclease 1	2	6	6	0.0446	0.5033	0.2504	-0.2587	0.0144467	0.00743303	0.00263686	1.41284e-05	0.00184313	2.35505e-07	5.05872e-09	8.9719e-07	5.32888e-07	7.084	3.3385	-4.2004	2.4158	1.4593	0.4897	4.202	2.1705	0.6204	NA	NA	NA	NA	NA	NA	NA	NA	NA	NA	NA	NA	NA	NA	NA	NA	NA	NA	NA	NA	NA	NA	NA	NA	NA	NA	NA
Q91YJ3	THYN1_MOUSE	Thyn1	1.3395	0.421695	0.000341619	TRUE	1.2801	0.356257	0.00677713	TRUE	0.9054	-0.143373	0.0974905	FALSE	1.1674	0.223299	0.00819378	TRUE	1.0669	0.093425	0.503492	FALSE	0.9391	-0.0906493	0.318227	FALSE	4326	Thymocyte nuclear protein 1	2	7	9	0.0531	0.1269	0.1072	-0.0432	0.000921583	0.0013692	0.000572697	1.44965e-05	0.00187802	0.0356448	9.06185e-05	0.00066504	0.0311206	1.5106	1.2189	-1.0084	1.249	1.1755	0.8569	1.4364	1.3939	0.9567	4493	Thymocyte nuclear protein 1	2	5	5	0.0442	0.0672	0.0281	-0.0273	0.000457456	0.000415734	0.000622333	0.000837481	0.0837853	0.13709	0.000558161	0.0458826	0.0277304	1.8888	0.7715	-0.8132	1.1113	1.018	0.8867	1.2263	1.1182	0.9946
Q78J03	MSRB2_MOUSE	Msrb2	1.2009	0.264116	0.000379597	TRUE	0.7682	-0.380446	9.63381e-05	TRUE	0.6397	-0.644533	5.07148e-11	TRUE	0.9984	-0.00231016	0.50267	FALSE	1.0388	0.0549179	0.507315	FALSE	1.0354	0.0501882	0.381966	FALSE	1856	Methionine-R-sulfoxide reductase B2, mitochondrial	2	3	3	0.04	0.0795	-0.1145	-0.194	0.000365835	0.000730359	0.00073513	1.61894e-05	1.13145e-05	4.13022e-13	0.00157135	0.000189266	5.30885e-06	0.8081	-2.0651	-3.2429	1.1491	0.7219	0.601	1.2549	0.8175	0.6809	1911	Methionine-R-sulfoxide reductase B2, mitochondrial	2	4	5	0.04	-0.0007	0.0165	0.0151	0.000392669	0.000409165	0.000345182	0.48596	0.206778	0.208317	0.621554	0.239965	0.224676	-0.0531	0.4398	0.3984	0.9539	0.9915	0.992	1.045	1.0883	1.0806
P62821	RAB1A_MOUSE	Rab1A	1.1521	0.204266	0.000389436	TRUE	1.2177	0.284159	2.45404e-05	TRUE	1.04	0.0565835	0.348964	FALSE	1.0796	0.110497	0.0407739	FALSE	1.011	0.015783	0.507315	FALSE	0.9554	-0.0658232	0.111669	FALSE	3734	Ras-related protein Rab-1A	2	9	22	0.0537	0.0615	0.0856	0.017	0.000219637	0.000348069	0.000580492	1.66925e-05	2.26155e-06	0.239823	0.00696378	0.00183455	0.232349	0.5415	0.8979	-0.117	1.1134	1.1665	0.9839	1.1921	1.2712	1.0993	3879	Ras-related protein Rab-1A	2	8	19	0.0537	0.0333	0.0047	-0.0198	0.000181983	0.000174626	9.34708e-05	0.00683634	0.359659	0.0202216	0.0716329	0.417686	0.152653	0.918	0.1026	-0.5997	1.0466	0.9807	0.9344	1.1137	1.0422	0.9769
P19639	GSTM4_MOUSE	Gstm3	0.8112	-0.30187	0.00040445	TRUE	0.8443	-0.244172	0.0507817	FALSE	1.0708	0.098689	0.216181	FALSE	1.8384	0.878451	0.00842686	TRUE	0.9922	-0.0112971	0.507315	FALSE	0.5226	-0.936221	0.0071693	TRUE	1298	Glutathione S-transferase Mu 3	2	10	21	0.0505	-0.0909	-0.0735	0.0297	0.000481878	0.00135422	0.000606964	1.74227e-05	0.022855	0.113928	0.000736457	0.0140309	0.16523	-1.7149	-1.4581	0.0708	0.7712	0.7757	1.0117	0.8533	0.9189	1.1333	1336	Glutathione S-transferase Mu 3	2	10	51	0.0505	0.2644	-0.0034	-0.2818	0.00713407	0.000621793	0.00695629	0.000871744	0.445708	0.000363705	9.67517e-09	0.327957	4.50116e-09	7.5282	-0.1305	-8.0918	1.5135	0.9368	0.4313	2.2331	1.0508	0.6333
Q80VJ2	SRA1_MOUSE	Sra1	1.2851	0.361881	0.000414076	TRUE	1.1922	0.253626	0.0334782	TRUE	0.9536	-0.0685439	0.252841	FALSE	0.9791	-0.0304719	0.440877	FALSE	1.0001	0.000144262	0.507315	FALSE	1.0458	0.064607	0.290823	FALSE	4180	Steroid receptor RNA activator 1	2	4	5	0.0431	0.1089	0.0763	-0.0206	0.000694724	0.0011944	0.000377531	1.79262e-05	0.0135965	0.144357	0.000361502	0.002413	0.153193	1.244	0.7613	-0.6745	1.2094	1.101	0.9119	1.3655	1.2909	0.9973	4341	Steroid receptor RNA activator 1	2	5	5	0.0431	-0.0092	0.0001	0.0194	0.000509168	0.000300404	0.000263564	0.342105	0.498505	0.115536	0.749648	0.525472	0.163572	-0.2956	-0.0313	0.5228	0.9295	0.961	1.0074	1.0313	1.0409	1.0856
O89110	CASP8_MOUSE	Casp8	1.2516	0.323774	0.000427796	TRUE	1.5119	0.596363	2.25283e-07	TRUE	1.1872	0.247563	0.00475988	TRUE	1.1724	0.229465	0.00157623	TRUE	1.0541	0.0760117	0.349722	FALSE	0.9014	-0.149761	0.036622	TRUE	474	Caspase-8	2	15	21	0.0208	0.0975	0.1795	0.0745	0.000558684	0.00103099	0.000529643	1.86118e-05	1.1298e-08	0.00060187	0.000482025	7.86583e-06	0.00194548	1.0744	2.2894	0.7344	1.1853	1.4041	1.1259	1.3216	1.6279	1.2518	492	Caspase-8	2	10	13	0.0188	0.0691	0.0229	-0.0451	0.00034476	0.000144155	0.000283442	9.9267e-05	0.0284438	0.00372042	0.000500279	0.13785	0.00820906	1.9424	0.6206	-1.3216	1.1234	1.0253	0.8672	1.2236	1.0836	0.9371
Q8K1H1	TDRD7_MOUSE	Tdrd7	1.4256	0.511569	0.000434612	TRUE	0.9867	-0.0193166	0.477166	FALSE	0.6735	-0.57025	0.0115951	TRUE	NA	#VALUE!	NA	NA	NA	#VALUE!	NA	NA	NA	#VALUE!	NA	NA	4300	Tudor domain-containing protein 7	2	4	5	0.0064	0.154	-0.0058	-0.1717	0.00139737	0.00234388	0.00352256	1.90015e-05	0.452112	0.00191246	1.77267e-05	0.303832	1.10054e-05	1.9113	-0.4555	-2.9114	1.308	0.8826	0.5875	1.5537	1.103	0.7721	NA	NA	NA	NA	NA	NA	NA	NA	NA	NA	NA	NA	NA	NA	NA	NA	NA	NA	NA	NA	NA	NA	NA	NA	NA	NA	NA
Q8R3R8	GBRL1_MOUSE	Gabarapl1	0.6293	-0.66818	0.000436833	TRUE	0.8811	-0.182622	0.175275	FALSE	1.431	0.517024	0.0155625	TRUE	0.974	-0.0380063	0.460473	FALSE	1.0114	0.0163537	0.507315	FALSE	1.0146	0.0209111	0.475174	FALSE	1166	Gamma-aminobutyric acid receptor-associated protein-like 1	2	2	2	0.1026	-0.2011	-0.055	0.1556	0.00238653	0.00203551	0.00318172	1.91922e-05	0.111604	0.00289775	4.18095e-06	0.0125602	4.53898e-05	-3.3478	-1.1831	1.9357	0.5624	0.7942	1.2567	0.7043	0.9776	1.6294	1202	Gamma-aminobutyric acid receptor-associated protein-like 1	2	3	4	0.1026	-0.0114	0.0049	0.0063	0.00155339	0.00107306	0.000479544	0.385935	0.440495	0.386875	0.509121	0.453697	0.291336	-0.3599	0.1071	0.1469	0.8895	0.9379	0.9647	1.0666	1.0906	1.0671
P58710	GGLO_MOUSE	Gulo	0.7455	-0.42372	0.000441684	TRUE	0.4799	-1.05919	0.00020626	TRUE	0.6509	-0.619492	0.00520195	TRUE	0.8578	-0.221287	0.0929218	FALSE	0.9012	-0.150081	0.362552	FALSE	1.027	0.0384362	0.433656	FALSE	1316	L-gulonolactone oxidase	2	28	88	0.0205	-0.1276	-0.3188	-0.1865	0.000961663	0.00624943	0.00339197	1.95e-05	2.75397e-05	0.000683411	7.49567e-05	1.43948e-07	6.14277e-06	-2.2583	-5.0908	-3.1306	0.6941	0.4001	0.5692	0.8007	0.5758	0.7444	1354	L-gulonolactone oxidase	2	29	110	0.0205	-0.0666	-0.0452	0.0116	0.00109631	0.000596044	0.000418825	0.0221032	0.0320746	0.285795	0.00164176	0.0111203	0.26443	-1.9382	-1.3254	0.2979	0.7948	0.8519	0.9797	0.9257	0.9533	1.0766
Q6PD26	PIGS_MOUSE	Pigs	1.2497	0.321582	0.000455094	TRUE	1.401	0.486457	4.72947e-09	TRUE	1.1213	0.165172	0.0800076	FALSE	1.0188	0.0268709	0.485632	FALSE	0.9767	-0.0340126	0.507315	FALSE	0.9646	-0.0519973	0.455397	FALSE	2497	GPI transamidase component PIG-S	2	5	5	0.0108	0.0968	0.1464	0.0497	0.000556354	0.000541789	0.000664321	2.02871e-05	1.57108e-10	0.0268178	0.000595132	3.88733e-05	0.0188548	1.0645	1.7996	0.3674	1.1836	1.3279	1.0567	1.3195	1.4782	1.1899	2582	GPI transamidase component PIG-S	2	4	4	0.018	0.0081	-0.0103	-0.0156	0.00271483	0.00414115	0.00127112	0.438302	0.43666	0.330379	0.591721	0.0167558	0.156027	0.1982	-0.3265	-0.4806	0.9036	0.8421	0.8886	1.1487	1.1326	1.0471
Q9JKW0	AR6P1_MOUSE	Arl6ip1	1.6975	0.763412	0.000455094	TRUE	1.0246	0.0350608	0.465402	FALSE	0.6339	-0.657673	0.0300743	TRUE	1.1425	0.192194	0.0161409	TRUE	1.0314	0.044604	0.507315	FALSE	0.9229	-0.115754	0.0752145	FALSE	298	ADP-ribosylation factor-like protein 6-interacting protein 1	2	2	2	0.0394	0.2298	0.0106	-0.198	0.00313483	0.00420207	0.006475	2.02621e-05	0.435304	0.00694495	1.84507e-06	0.173166	3.23325e-06	3.0342	-0.2128	-3.3009	1.4922	0.8825	0.5267	1.9311	1.1895	0.763	309	ADP-ribosylation factor-like protein 6-interacting protein 1	2	5	6	0.1379	0.0579	0.0134	-0.0349	0.000404435	0.000688188	0.000228868	0.00200303	0.304582	0.0105918	0.0045731	0.201047	0.0205856	1.6217	0.3504	-1.0301	1.0908	0.9709	0.8913	1.1967	1.0956	0.9556
Q71KU9	FGL1_MOUSE	Fgl1	1.43	0.516015	0.000460575	TRUE	2.0349	1.02496	0.042212	TRUE	1.3074	0.386701	0.290974	FALSE	NA	#VALUE!	NA	NA	NA	#VALUE!	NA	NA	NA	#VALUE!	NA	NA	1125	Fibrinogen-like protein 1	2	5	8	0.0287	0.1553	0.3085	0.1164	0.00143519	0.0217053	0.0160526	2.06301e-05	0.0181206	0.179099	2.13894e-05	7.5841e-08	1.14129e-05	1.9313	4.2001	1.3548	1.3105	1.4495	0.9766	1.5603	2.8567	1.7503	NA	NA	NA	NA	NA	NA	NA	NA	NA	NA	NA	NA	NA	NA	NA	NA	NA	NA	NA	NA	NA	NA	NA	NA	NA	NA	NA
O35955	PSB10_MOUSE	Psmb10	1.7038	0.768756	0.000461895	TRUE	2.4197	1.27483	2.7267e-06	TRUE	1.4405	0.52657	6.54121e-06	TRUE	2.0909	1.06412	0.00419271	TRUE	1.2055	0.269632	0.317878	FALSE	0.6033	-0.729053	0.000410988	TRUE	2645	Proteasome subunit beta type-10	2	8	10	0.0366	0.2314	0.3838	0.1585	0.00318793	0.00566846	0.00097809	2.07883e-05	1.72391e-07	2.0047e-07	1.53927e-06	3.8728e-08	2.21745e-05	3.0579	5.3142	1.9784	1.4961	2.0346	1.3404	1.9403	2.8777	1.5481	2735	Proteasome subunit beta type-10	2	7	10	0.0366	0.3203	0.0812	-0.2195	0.00894983	0.00166811	0.00254192	0.000354439	0.0234556	6.71849e-06	1.32393e-09	0.000146108	3.52165e-08	9.1268	2.2875	-6.3085	1.6816	1.0973	0.5372	2.5998	1.3243	0.6776
Q9QXY6	EHD3_MOUSE	Ehd3	0.8485	-0.237013	0.000512126	TRUE	0.6814	-0.553426	0.0219044	TRUE	0.8075	-0.308466	0.170482	FALSE	0.8307	-0.267601	0.00129937	TRUE	0.9272	-0.109048	0.337859	FALSE	1.1065	0.146003	0.0371776	TRUE	956	EH domain-containing protein 3	2	9	11	0.0168	-0.0714	-0.1666	-0.0929	0.000306907	0.00477502	0.00433108	2.31587e-05	0.00794774	0.0790746	0.00289021	3.18285e-06	6.99624e-05	-1.4261	-2.8369	-1.7447	0.8149	0.5811	0.6939	0.8834	0.7989	0.9396	977	EH domain-containing protein 3	2	15	21	0.0262	-0.0806	-0.0328	0.044	0.000452701	0.000287093	0.000271593	7.61966e-05	0.0263385	0.00382146	0.000329184	0.0257103	0.024631	-2.3372	-0.9719	1.2239	0.7909	0.8917	1.0653	0.8724	0.9641	1.1493
Q8BGQ7	SYAC_MOUSE	Aars	1.3318	0.413377	0.000515121	TRUE	0.9703	-0.0434972	0.364627	FALSE	0.7196	-0.474733	0.0025267	TRUE	1.0389	0.0550568	0.364679	FALSE	0.9614	-0.0567913	0.507315	FALSE	0.9085	-0.138442	0.096491	FALSE	53	Alanine--tRNA ligase, cytoplasmic {ECO:0000255|HAMAP-Rule:MF_03133}	2	48	105	0.0062	0.1244	-0.0131	-0.1429	0.000934377	0.000660197	0.00170563	2.34046e-05	0.305039	0.000269234	0.000105129	0.173521	3.83714e-05	1.4737	-0.5633	-2.486	1.2413	0.9145	0.6543	1.4289	1.0294	0.7913	61	Alanine--tRNA ligase, cytoplasmic {ECO:0000255|HAMAP-Rule:MF_03133}	2	48	112	0.0062	0.0166	-0.0171	-0.0417	0.000475208	0.000320657	0.0003783	0.223416	0.169715	0.0161003	0.242115	0.16723	0.018442	0.441	-0.5223	-1.2244	0.9881	0.9225	0.8687	1.0924	1.0018	0.9501
Q8BX90	FND3A_MOUSE	Fndc3a	1.4196	0.505484	0.000527396	TRUE	1.0398	0.0563061	0.347983	FALSE	0.7807	-0.35716	0.00866019	TRUE	1.1212	0.165044	0.0660912	FALSE	1.0584	0.081885	0.395958	FALSE	0.9453	-0.0811558	0.245372	FALSE	1143	Fibronectin type-III domain-containing protein 3A	2	19	21	0.0058	0.1522	0.017	-0.1075	0.00140148	0.000885359	0.00127917	2.40753e-05	0.284442	0.00132149	2.51815e-05	0.176448	0.000159885	1.8842	-0.1182	-1.9617	1.3023	0.9709	0.719	1.5474	1.1135	0.8477	1176	Fibronectin type-III domain-containing protein 3A	2	19	24	0.0058	0.0497	0.0247	-0.0244	0.000505077	0.000194667	0.000306014	0.0135447	0.0385425	0.0811972	0.0121337	0.146516	0.0866575	1.3872	0.6721	-0.732	1.0646	1.025	0.908	1.1807	1.093	0.9841
Q8K2C9	HACD3_MOUSE	Hacd3	1.1431	0.192952	0.000539924	TRUE	1.0948	0.130667	0.284182	FALSE	0.9554	-0.0658232	0.412674	FALSE	1.0551	0.0773797	0.291645	FALSE	1.0231	0.0329472	0.507315	FALSE	0.9553	-0.0659742	0.390136	FALSE	1346	Very-long-chain (3R)-3-hydroxyacyl-CoA dehydratase 3 {ECO:0000305}	2	12	21	0.0193	0.0581	0.0393	-0.0198	0.000204939	0.0024403	0.00184517	2.47629e-05	0.213045	0.32218	0.0117038	0.164453	0.922774	0.4911	0.2131	-0.6629	1.1061	0.9771	0.8654	1.1814	1.2266	1.0547	1383	Very-long-chain (3R)-3-hydroxyacyl-CoA dehydratase 3 {ECO:0000305}	2	11	26	0.058	0.0233	0.0099	-0.0199	0.000491146	0.000275549	0.000649595	0.146455	0.275219	0.217912	0.0770233	0.523342	0.181596	0.6334	0.2503	-0.6011	1.0026	0.9847	0.9008	1.1104	1.0629	1.013
Q9QYJ0	DNJA2_MOUSE	Dnaja2	1.2271	0.295253	0.000584796	TRUE	1.1509	0.202762	0.0246203	TRUE	0.9515	-0.0717244	0.214665	FALSE	0.9954	-0.00665171	0.492727	FALSE	1.0017	0.0024505	0.507315	FALSE	1.0023	0.00331439	0.503519	FALSE	878	DnaJ homolog subfamily A member 2	2	16	30	0.0437	0.0889	0.0611	-0.0216	0.000484542	0.000671646	0.000317452	2.69462e-05	0.00923921	0.112945	0.000996203	0.0128373	0.104734	0.9472	0.535	-0.6887	1.1665	1.0843	0.9133	1.2909	1.2217	0.9914	896	DnaJ homolog subfamily A member 2	2	21	33	0.0437	-0.002	0.0007	0.001	0.000376937	0.000268339	0.000337176	0.458729	0.48199	0.478587	0.555772	0.686092	0.614924	-0.0907	-0.012	-0.005	0.9519	0.9646	0.9608	1.0409	1.0402	1.0456
Q61490	CD166_MOUSE	Alcam	1.1927	0.254231	0.00058799	TRUE	1.0881	0.121811	0.0423356	TRUE	0.9108	-0.134794	0.101774	FALSE	1.0029	0.00417776	0.500773	FALSE	0.996	-0.00578235	0.507315	FALSE	0.9903	-0.0140625	0.486048	FALSE	192	CD166 antigen	2	15	19	0.0189	0.0765	0.0367	-0.0406	0.000359579	0.000307403	0.000521299	2.72194e-05	0.0182099	0.0377024	0.00250036	0.0373308	0.114371	0.7642	0.1741	-0.9704	1.1417	1.0451	0.8641	1.2459	1.133	0.9599	199	CD166 antigen	2	12	15	0.0189	0.0013	-0.0018	-0.0042	0.000649124	0.000830306	0.000438436	0.480312	0.475716	0.41961	0.616874	0.61279	0.513298	0.0028	-0.0833	-0.1546	0.9458	0.932	0.9437	1.0635	1.0643	1.0392
O70281	TPST1_MOUSE	Tpst1	1.2455	0.316725	0.000636113	TRUE	1.1685	0.224658	0.0855154	FALSE	0.9195	-0.121079	0.349692	FALSE	0.802	-0.318326	0.223689	FALSE	0.8311	-0.266906	0.507315	FALSE	1.0359	0.0508847	0.475764	FALSE	4411	Protein-tyrosine sulfotransferase 1	2	3	3	0.0162	0.0953	0.0676	-0.0365	0.000563634	0.00158189	0.0026971	2.95835e-05	0.0445591	0.241322	0.000551667	0.00733561	0.0533214	1.0429	0.6322	-0.9092	1.1792	1.0662	0.8158	1.3155	1.2805	1.0363	4584	Protein-tyrosine sulfotransferase 1	2	2	2	0.0162	-0.0958	-0.0803	0.0153	0.00528536	0.00594201	0.00310973	0.0937158	0.14867	0.391877	0.000337676	0.00124035	0.199025	-2.7735	-2.3303	0.4044	0.6784	0.696	0.911	0.9481	0.9925	1.1778
Q99KQ4	NAMPT_MOUSE	Nampt	1.2267	0.294782	0.00070771	TRUE	1.5061	0.590818	0.000212417	TRUE	1.1989	0.261711	0.0300743	TRUE	1.2457	0.316957	0.00573798	TRUE	1.004	0.00575927	0.507315	FALSE	0.8045	-0.313836	0.00206656	TRUE	1926	Nicotinamide phosphoribosyltransferase	2	26	58	0.0163	0.0888	0.1778	0.0788	0.000494858	0.00195314	0.00102597	3.30649e-05	2.85893e-05	0.00695301	0.000639305	9.74327e-06	0.0014541	0.9452	2.2647	0.7976	1.1655	1.3604	1.1137	1.2912	1.6674	1.2907	1978	Nicotinamide phosphoribosyltransferase	2	25	46	0.0163	0.0954	0.0017	-0.0945	0.000849343	0.000211864	0.000609145	0.000530789	0.453024	6.45221e-05	0.00011344	0.585713	7.89559e-05	2.6949	0.016	-2.7349	1.1648	0.9709	0.76	1.3321	1.0382	0.8515
Q9DCG2-1	CD302_MOUSE	Cd302	1.5662	0.647268	0.000746632	TRUE	1.4617	0.547647	0.000124671	TRUE	0.9312	-0.102837	0.274527	FALSE	1.1638	0.218843	0.0428524	TRUE	1.065	0.0908534	0.507315	FALSE	0.8876	-0.172018	0.135585	FALSE	3570	CD302 antigen	2	6	9	0.1184	0.1949	0.1649	-0.0309	0.00240165	0.00156321	0.0009917	3.50434e-05	1.52298e-05	0.162878	3.8122e-06	1.38206e-05	0.0669424	2.5165	2.0725	-0.8275	1.3991	1.3345	0.8661	1.7533	1.6011	1.0013	3719	CD302 antigen	2	6	6	0.1184	0.0659	0.0274	-0.0518	0.000727607	0.000662403	0.000729207	0.00730871	0.143853	0.0275482	0.000184083	0.0255475	0.00433461	1.8502	0.7493	-1.5142	1.0937	1.0038	0.8341	1.2383	1.1301	0.9445
Q922J3-[1,2]	CLIP1_MOUSE	Clip1	1.2504	0.32239	0.000752467	TRUE	1.2171	0.283448	0.00146848	TRUE	0.9789	-0.0307666	0.425567	FALSE	1.0878	0.121413	0.170023	FALSE	1.0434	0.0612923	0.507315	FALSE	0.9322	-0.101289	0.203125	FALSE	3406	CAP-Gly domain-containing linker protein 1	2	20	22	0.0081	0.097	0.0853	-0.0093	0.000596505	0.000617246	0.000525377	3.54785e-05	0.000297096	0.342876	0.000492983	0.00118225	0.35618	1.0679	0.8944	-0.5065	1.182	1.1494	0.9285	1.3227	1.2887	1.0319	3553	CAP-Gly domain-containing linker protein 1	2	17	22	0.0081	0.0365	0.0185	-0.0305	0.000542142	0.000438873	0.000369839	0.0583084	0.189189	0.0563281	0.0383065	0.268452	0.117577	1.0116	0.4945	-0.9055	1.031	0.9943	0.8918	1.1477	1.095	0.9744
P61600	NAA20_MOUSE	Naa20	1.669	0.738984	0.000753032	TRUE	1.6499	0.722379	0.000395553	TRUE	0.9917	-0.0120243	0.493418	FALSE	NA	#VALUE!	NA	NA	NA	#VALUE!	NA	NA	NA	#VALUE!	NA	NA	1919	N-alpha-acetyltransferase 20	2	2	2	0.0393	0.2225	0.2175	-0.0036	0.00313695	0.00320438	0.00270116	3.56665e-05	6.11217e-05	0.472269	2.07244e-06	2.34969e-06	0.551329	2.9253	2.8514	-0.4227	1.4671	1.4483	0.8799	1.8987	1.8796	1.1178	NA	NA	NA	NA	NA	NA	NA	NA	NA	NA	NA	NA	NA	NA	NA	NA	NA	NA	NA	NA	NA	NA	NA	NA	NA	NA	NA
Q66GT5	PTPM1_MOUSE	Ptpmt1	1.2104	0.275484	0.000807878	TRUE	1.1503	0.20201	0.0136503	TRUE	0.9413	-0.0872735	0.19677	FALSE	1.0826	0.1145	0.128329	FALSE	0.9824	-0.0256175	0.507315	FALSE	0.9078	-0.139554	0.0869975	FALSE	2691	Phosphatidylglycerophosphatase and protein-tyrosine phosphatase 1	2	4	5	0.0622	0.0829	0.0608	-0.0262	0.000440047	0.000540797	0.000414325	3.84374e-05	0.0044643	0.0985958	0.000709345	0.0084099	0.11107	0.8592	0.5313	-0.7579	1.1534	1.0903	0.8982	1.2703	1.2136	0.9865	2782	Phosphatidylglycerophosphatase and protein-tyrosine phosphatase 1	2	2	3	0.0622	0.0345	-0.0077	-0.042	0.000370795	0.000366597	0.000361801	0.0366729	0.343896	0.0136164	0.0421014	0.441732	0.0178685	0.9528	-0.2532	-1.2342	1.0357	0.9401	0.8689	1.1317	1.0267	0.9485
Q99JR1	SFXN1_MOUSE	Sfxn1	1.1903	0.251325	0.000808221	TRUE	1.0866	0.119821	0.036483	FALSE	0.9186	-0.122491	0.05819	FALSE	1.1065	0.146003	0.00383976	TRUE	1.0662	0.0924781	0.507315	FALSE	0.9635	-0.0536434	0.392452	FALSE	4045	Sideroflexin-1	2	13	42	0.028	0.0757	0.0361	-0.0369	0.000366416	0.000277512	0.000305905	3.86269e-05	0.015153	0.017472	0.00184758	0.0602143	0.0478314	0.7514	0.1652	-0.9155	1.139	1.0457	0.8823	1.244	1.1291	0.9563	4210	Sideroflexin-1	2	14	27	0.028	0.0439	0.0278	-0.0161	0.000165423	0.000503059	0.000439904	0.000317139	0.107424	0.220749	0.0192236	0.0689511	0.785719	1.2234	0.7623	-0.4948	1.0742	1.0125	0.9181	1.1397	1.1227	1.0112
Q9QZ85	IIGP1_MOUSE	Iigp1	1.8713	0.904041	0.000811339	TRUE	1.6386	0.712464	0.052245	FALSE	1.0025	0.00360224	0.505011	FALSE	2.3238	1.21649	3.28973e-05	TRUE	1.1256	0.170694	0.2708	FALSE	0.4848	-1.04454	1.2159e-05	TRUE	1505	Interferon-inducible GTPase 1	2	29	105	0.0387	0.2721	0.2145	0.0011	0.00474498	0.0117303	0.0143955	3.89498e-05	0.0238317	0.496434	4.67696e-07	1.0218e-06	0.0840391	3.6612	2.8073	-0.3533	1.5968	1.277	0.7605	2.1929	2.1028	1.3215	1540	Interferon-inducible GTPase 1	2	29	98	0.0387	0.3662	0.0514	-0.3144	0.00589515	0.000589937	0.00364536	9.23813e-07	0.0172221	9.54041e-08	3.63021e-10	0.00510456	1.67765e-09	10.438	1.4356	-9.0246	1.9472	1.0643	0.4219	2.7732	1.1903	0.5571
Q9JJ00	PLS1_MOUSE	Plscr1	1.6263	0.701593	0.000830349	TRUE	1.6782	0.746915	0.0422152	TRUE	0.9752	-0.03623	0.486757	FALSE	1.2004	0.263515	2.81012e-06	TRUE	1.0713	0.0993625	0.499866	FALSE	0.9056	-0.143054	0.250575	FALSE	2533	Phospholipid scramblase 1	2	3	3	0.0213	0.2112	0.2248	-0.0109	0.00286724	0.0115301	0.00940917	4.00404e-05	0.0181339	0.455241	2.92902e-06	1.26848e-06	0.0268897	2.7586	2.9606	-0.5307	1.4376	1.3106	0.78	1.8397	2.1489	1.2193	2613	Phospholipid scramblase 1	2	4	4	0.0213	0.0793	0.0299	-0.0431	0.000224002	0.000456211	0.000982086	5.80243e-08	0.0808336	0.0846978	0.000450337	0.0517786	0.0159121	2.2349	0.8216	-1.2645	1.1597	1.0198	0.8426	1.2425	1.1253	0.9734
Q921M4-[1,2]	GOGA2_MOUSE	Golga2	1.1868	0.247077	0.000838577	TRUE	1.2029	0.266517	0.0023643	TRUE	1.0365	0.0517201	0.383265	FALSE	1.0714	0.0994972	0.178303	FALSE	1.0555	0.0779266	0.415312	FALSE	0.9809	-0.027822	0.456044	FALSE	3397	Golgin subfamily A member 2	2	12	17	0.0092	0.0744	0.0802	0.0156	0.000356123	0.000600645	0.000711606	4.06169e-05	0.000532043	0.279522	0.00669015	0.00091613	0.155829	0.7322	0.8188	-0.1384	1.1363	1.1369	0.9748	1.2395	1.2727	1.1022	3547	Golgin subfamily A member 2	2	12	24	0.0102	0.03	0.0235	-0.0084	0.000383164	0.00018912	0.000369599	0.062883	0.0438891	0.331934	0.0441602	0.127005	0.33343	0.8238	0.6382	-0.2721	1.0242	1.0226	0.9385	1.1208	1.0895	1.0253
P49138	MAPK2_MOUSE	Mapkapk2	1.3387	0.420833	0.00085789	TRUE	1.8901	0.918463	3.45263e-18	TRUE	1.4131	0.498864	1.01442e-11	TRUE	1.2349	0.304394	0.00851507	TRUE	1.0601	0.0842004	0.381174	FALSE	0.8644	-0.210229	0.00642837	TRUE	1719	MAP kinase-activated protein kinase 2	2	3	3	0.0207	0.1267	0.2765	0.1502	0.00103699	0.000915001	0.000412112	4.17362e-05	3.10782e-20	6.95702e-14	0.000137275	5.33708e-07	3.19145e-05	1.5071	3.7256	1.8547	1.243	1.763	1.3485	1.4418	2.0265	1.4807	1771	MAP kinase-activated protein kinase 2	2	8	8	0.0207	0.0916	0.0253	-0.0633	0.000858838	0.000195225	0.000343005	0.000884386	0.0348793	0.000316522	8.2873e-05	0.0895652	0.00123975	2.5868	0.6914	-1.8428	1.1543	1.0265	0.8283	1.3211	1.0947	0.9021
Q9QZU9	UB2L6_MOUSE	Ube2l6	3.0601	1.61358	0.000863631	TRUE	1.7324	0.792772	0.00428533	TRUE	0.5495	-0.863809	1.90863e-08	TRUE	1.5517	0.63385	0.000360331	TRUE	1.0743	0.103397	0.295731	FALSE	0.6878	-0.539939	0.000379881	TRUE	4493	Ubiquitin/ISG15-conjugating enzyme E2 L6	2	8	10	0.0458	0.4857	0.2386	-0.2601	0.0152643	0.00607101	0.00176689	4.22006e-05	0.00109659	3.06788e-10	6.69742e-09	1.19421e-06	7.33703e-07	6.8245	3.165	-4.2207	2.3024	1.4478	0.4988	4.0671	2.0728	0.6053	4669	Ubiquitin/ISG15-conjugating enzyme E2 L6	2	5	7	0.0458	0.1908	0.0311	-0.1626	0.0021082	0.000233572	0.00138178	1.62197e-05	0.0208837	6.11826e-06	2.07624e-07	0.0818598	9.11678e-07	5.4229	0.8565	-4.6817	1.396	1.0371	0.6313	1.7247	1.1127	0.7492
Q62384	ZPR1_MOUSE	Zpr1	1.2573	0.330329	0.0008661	TRUE	1.2271	0.295253	0.0064276	TRUE	0.9633	-0.0539429	0.337705	FALSE	1.1198	0.163241	0.0903164	FALSE	1.0233	0.0332292	0.507315	FALSE	0.9159	-0.126738	0.182979	FALSE	4664	Zinc finger protein ZPR1	2	3	4	0.0153	0.0994	0.0889	-0.0162	0.000640319	0.000928498	0.000471997	4.25477e-05	0.0017689	0.227674	0.000477128	0.0010944	0.252709	1.1034	0.947	-0.6094	1.1861	1.1439	0.9163	1.3327	1.3163	1.0128	4840	Zinc finger protein ZPR1	2	3	4	0.0153	0.0492	0.01	-0.0381	0.000584438	0.000266471	0.000516143	0.0210172	0.269967	0.0465841	0.00896294	0.384222	0.026982	1.3723	0.2529	-1.1238	1.0592	0.9856	0.8692	1.1839	1.0625	0.9651
Q9CQ01	RNT2_MOUSE	Rnaset2	1.454	0.540027	0.0008661	TRUE	1.3148	0.394843	0.0197735	TRUE	0.9352	-0.0966532	0.346049	FALSE	1.1556	0.208642	0.0355202	TRUE	1.0017	0.0024505	0.507315	FALSE	0.878	-0.187707	0.0281821	TRUE	3827	Ribonuclease T2	2	3	3	0.0618	0.1626	0.1188	-0.0291	0.001712	0.00234149	0.00164205	4.26925e-05	0.00702201	0.236434	1.64821e-05	0.000202826	0.022501	2.0382	1.3909	-0.8	1.3218	1.1761	0.8519	1.5993	1.4697	1.0267	3981	Ribonuclease T2	2	4	4	0.0811	0.0628	0.0008	-0.0565	0.000614914	0.000408172	0.000402588	0.00564861	0.485173	0.00243593	0.000377896	0.287865	0.00340626	1.7632	-0.0117	-1.6484	1.0915	0.9562	0.8384	1.2235	1.0494	0.9195
P97449	AMPN_MOUSE	Anpep	1.3508	0.433814	0.000880931	TRUE	1.4426	0.528671	0.000197121	TRUE	1.0539	0.075738	0.293057	FALSE	1.0813	0.112767	0.187615	FALSE	1.0985	0.135535	0.507315	FALSE	1.0098	0.0140696	0.477041	FALSE	229	Aminopeptidase N	2	25	36	0.0083	0.1306	0.1592	0.0228	0.00110769	0.00154703	0.000625738	4.36123e-05	2.6016e-05	0.181073	6.03434e-05	1.87645e-05	0.187045	1.5648	1.9878	-0.0316	1.2511	1.3177	0.9949	1.4584	1.5794	1.1164	238	Aminopeptidase N	2	24	28	0.0083	0.034	0.0408	0.0043	0.000518278	0.000936021	0.000258686	0.0678714	0.0912603	0.395679	0.085071	0.0768354	0.51492	0.938	1.133	0.0885	1.0261	1.0237	0.9731	1.1395	1.1786	1.0479
P17879, Q61696	HS71A_MOUSE, HS71B_MOUSE	Hspa1a, Hspa1b	1.9876	0.991027	0.000887165	TRUE	1.2532	0.325617	0.0697026	FALSE	0.6786	-0.559367	0.0650143	FALSE	1.2172	0.283566	0.0246103	TRUE	1.0178	0.0254541	0.507315	FALSE	0.8666	-0.206562	0.16694	FALSE	1463	Heat shock 70 kDa protein 1A, Heat shock 70 kDa protein 1B	2	10	22	0.0171	0.2983	0.098	-0.1684	0.00578958	0.00290625	0.00673343	4.41111e-05	0.0345077	0.0200962	1.94149e-07	9.00868e-05	1.22522e-05	4.0491	1.0825	-2.8626	1.6682	1.1069	0.5618	2.3682	1.4188	0.8198	1497	Heat shock 70 kDa protein 1A, Heat shock 70 kDa protein 1B	2	8	11	0.0171	0.0854	0.0076	-0.0622	0.000995051	0.000342401	0.00125138	0.00339961	0.339715	0.0393651	0.000150436	0.504339	0.00145329	2.4081	0.1855	-1.8115	1.132	0.9753	0.7988	1.3089	1.0621	0.9401
Q8R5F7-1	IFIH1_MOUSE	Ifih1	2.3034	1.20376	0.000895135	TRUE	1.3271	0.408277	0.0255417	TRUE	0.5707	-0.809196	0.000261429	TRUE	1.4002	0.485633	0.0361954	TRUE	1.0518	0.0728604	0.465925	FALSE	0.7428	-0.428954	0.0704659	FALSE	3321	Interferon-induced helicase C domain-containing protein 1	2	24	31	0.0195	0.3624	0.1229	-0.2436	0.00855554	0.00276221	0.0034261	4.46992e-05	0.00968607	1.58e-05	5.73417e-08	0.000107876	9.13323e-07	4.9975	1.4508	-3.9767	1.8616	1.1758	0.4987	2.8502	1.4978	0.653	3459	Interferon-induced helicase C domain-containing protein 1	2	10	10	0.0078	0.1462	0.0219	-0.1291	0.00335497	0.000202615	0.00305181	0.00579963	0.0618198	0.00971944	2.76809e-06	0.102438	7.56806e-06	4.1474	0.5935	-3.7248	1.2254	1.0178	0.6541	1.6	1.0868	0.8436
Q9QYG0-1	NDRG2_MOUSE	Ndrg2	0.8392	-0.252913	0.000915639	TRUE	0.6178	-0.694788	3.05007e-06	TRUE	0.7597	-0.396498	0.000846003	TRUE	0.9155	-0.127368	0.0549614	FALSE	0.974	-0.0380063	0.507315	FALSE	1.0511	0.0718999	0.262902	FALSE	3653	Protein NDRG2	2	17	60	0.0189	-0.0761	-0.2092	-0.1194	0.000378759	0.00169985	0.000976598	4.59193e-05	1.95451e-07	6.67229e-05	0.00164368	2.53026e-06	7.29042e-05	-1.4965	-3.467	-2.1372	0.8025	0.5618	0.7069	0.8777	0.6793	0.8163	3804	Protein NDRG2	2	17	117	0.0189	-0.0383	-0.0115	0.0216	0.000276421	0.000217009	0.00026557	0.0105429	0.218397	0.0922728	0.0275617	0.366624	0.139657	-1.1297	-0.3607	0.5852	0.8811	0.9415	1.0123	0.9512	1.0076	1.0912
Q9EQ32-1	BCAP_MOUSE	Pik3ap1	1.2724	0.347552	0.000941364	TRUE	1.7793	0.83131	4.62271e-06	TRUE	1.3319	0.413486	0.00557139	TRUE	1.048	0.0676387	0.404687	FALSE	0.9839	-0.0234164	0.507315	FALSE	0.946	-0.0800879	0.333652	FALSE	3584	Phosphoinositide 3-kinase adapter protein 1	2	11	14	0.0086	0.1046	0.2503	0.1245	0.000718441	0.00252193	0.00154001	4.74112e-05	3.12594e-07	0.000758215	0.000196455	8.11468e-07	6.41333e-05	1.1803	3.337	1.474	1.1963	1.585	1.2168	1.3534	1.9974	1.4578	3732	Phosphoinositide 3-kinase adapter protein 1	2	12	16	0.0086	0.0204	-0.0071	-0.0241	0.00126153	0.000332607	0.000548887	0.283226	0.349368	0.151704	0.190879	0.334961	0.056656	0.5491	-0.235	-0.7226	0.9657	0.9434	0.8963	1.1373	1.0261	0.9984
Q61187	TS101_MOUSE	Tsg101	1.1641	0.219215	0.000952104	TRUE	1.0873	0.12075	0.0374883	FALSE	0.9456	-0.0806981	0.193104	FALSE	1.085	0.117695	0.355935	FALSE	1.0157	0.0224743	0.507315	FALSE	0.936	-0.0954196	0.418189	FALSE	4433	Tumor susceptibility gene 101 protein	2	4	4	0.0435	0.066	0.0363	-0.0243	0.000286213	0.000285021	0.000343943	4.81562e-05	0.0156911	0.0949794	0.00445454	0.0527727	0.153318	0.6079	0.1689	-0.7292	1.1196	1.0458	0.906	1.2103	1.1304	0.9868	4603	Tumor susceptibility gene 101 protein	2	2	2	0.0256	0.0354	0.0068	-0.0287	0.00198958	0.001988	0.00195199	0.213426	0.439634	0.257931	0.0379608	0.444183	0.0770055	0.9803	0.1605	-0.854	0.9791	0.9166	0.8455	1.2024	1.1255	1.0363
O35309	NMI_MOUSE	Nmi	1.4525	0.538538	0.000954215	TRUE	1.1282	0.174023	0.06713	FALSE	0.8088	-0.306145	0.0100946	TRUE	1.1893	0.250113	0.0226881	TRUE	1.0526	0.0739573	0.507315	FALSE	0.8902	-0.167799	0.0522823	FALSE	2012	N-myc-interactor	2	10	13	0.0223	0.1621	0.0524	-0.0921	0.00172932	0.000809123	0.000976478	4.84674e-05	0.0327305	0.00159463	1.63964e-05	0.00845818	0.000331346	2.0315	0.4068	-1.7339	1.3198	1.0567	0.7527	1.5984	1.2046	0.8692	2067	N-myc-interactor	2	7	9	0.0223	0.0753	0.0223	-0.0505	0.000753975	0.000310724	0.000409546	0.00304976	0.103146	0.00628294	0.000574936	0.132623	0.00452481	2.1201	0.6039	-1.4774	1.1165	1.0108	0.8497	1.267	1.0962	0.9327
Q07797	LG3BP_MOUSE	Lgals3bp	2.518	1.33228	0.000957293	TRUE	1.6706	0.740366	0.00346393	TRUE	0.6649	-0.588791	0.000102586	TRUE	1.7565	0.812704	1.67603e-06	TRUE	1.1397	0.188654	0.219455	FALSE	0.7061	-0.502056	0.00382884	TRUE	1641	Galectin-3-binding protein	2	15	36	0.0191	0.4011	0.2229	-0.1773	0.0105989	0.00504436	0.00161381	4.89746e-05	0.000850764	5.10567e-06	2.81104e-08	1.88247e-06	7.90436e-06	5.5704	2.9314	-2.9945	1.9866	1.4185	0.6061	3.1916	1.9674	0.7293	1694	Galectin-3-binding protein	2	12	18	0.0104	0.2446	0.0568	-0.1511	0.00204639	0.000628372	0.00175807	3.18387e-08	0.011737	0.000156609	3.69094e-08	0.00170083	1.27035e-06	6.9624	1.5908	-4.3543	1.5827	1.0758	0.6411	1.9493	1.2074	0.7777
Q9DB34	CHM2A_MOUSE	Chmp2a	1.2939	0.371726	0.000957293	TRUE	1.1016	0.1396	0.0689795	FALSE	0.9017	-0.149281	0.0235858	TRUE	1.095	0.130931	0.184961	FALSE	1.0047	0.00676478	0.507315	FALSE	0.9146	-0.128787	0.150828	FALSE	574	Charged multivesicular body protein 2a	2	13	23	0.036	0.1119	0.042	-0.0449	0.000825219	0.000530649	0.000304375	4.90341e-05	0.0340167	0.00499922	0.000166175	0.0309544	0.00740337	1.288	0.2533	-1.0347	1.2111	1.0447	0.8662	1.3824	1.1616	0.9387	586	Charged multivesicular body protein 2a	2	9	18	0.0315	0.0394	0.002	-0.0387	0.000686065	0.000233183	0.000443479	0.066224	0.447461	0.0328875	0.0241182	0.775957	0.0118741	1.0937	0.0245	-1.1411	1.0309	0.9699	0.8714	1.1631	1.0406	0.9601
Q00519	XDH_MOUSE	Xdh	1.4522	0.53824	0.000966932	TRUE	1.3159	0.39605	0.0119287	TRUE	0.9265	-0.110137	0.188113	FALSE	1.259	0.332278	0.00370769	TRUE	0.9774	-0.032979	0.507315	FALSE	0.7804	-0.357714	0.000706149	TRUE	4613	Xanthine dehydrogenase/oxidase	2	48	135	0.0097	0.162	0.1192	-0.0332	0.00173341	0.00199006	0.000618392	4.97351e-05	0.00376695	0.091194	1.64479e-05	0.000168378	0.0230714	2.0305	1.3963	-0.8603	1.3195	1.1874	0.8749	1.5983	1.4582	0.9811	4787	Xanthine dehydrogenase/oxidase	2	50	114	0.0097	0.1	-0.0099	-0.1077	0.000849489	0.000315724	0.000666745	0.000299341	0.288003	1.52678e-05	5.62052e-05	0.430169	2.626e-05	2.8273	-0.3173	-3.1117	1.1773	0.9382	0.7354	1.3464	1.0182	0.8282
P54729	NUB1_MOUSE	Nub1	1.7586	0.814427	0.000977138	TRUE	1.354	0.437228	0.00152524	TRUE	0.7674	-0.381949	0.00420789	TRUE	1.2077	0.272262	0.0038674	TRUE	0.9961	-0.00563751	0.507315	FALSE	0.8106	-0.302938	0.000319537	TRUE	2045	NEDD8 ultimate buster 1	2	20	27	0.013	0.2452	0.1316	-0.115	0.00397527	0.00148079	0.00122996	5.04694e-05	0.0003125	0.000521608	1.0033e-06	7.50442e-05	0.000165626	3.2615	1.5801	-2.0721	1.5209	1.2392	0.7079	2.0333	1.4795	0.8319	2104	NEDD8 ultimate buster 1	2	13	16	0.0277	0.082	-0.0017	-0.0912	0.000576949	0.000296893	0.000427085	0.000321818	0.460994	5.0804e-06	0.000290962	0.787999	0.000150097	2.3107	-0.0814	-2.6414	1.1427	0.9574	0.7729	1.2764	1.0364	0.8501
Q9CYL5	GAPR1_MOUSE	Glipr2	1.3551	0.438399	0.00100526	TRUE	3.3291	1.73513	7.9227e-12	TRUE	2.716	1.44148	2.83458e-11	TRUE	NA	#VALUE!	NA	NA	NA	#VALUE!	NA	NA	NA	#VALUE!	NA	NA	1222	Golgi-associated plant pathogenesis-related protein 1	2	3	4	0.039	0.132	0.5223	0.4339	0.00115657	0.00514124	0.00358497	5.21376e-05	1.61307e-13	2.12624e-13	7.576e-05	3.72601e-09	2.27277e-08	1.5852	7.3663	6.0572	1.253	2.8224	2.3662	1.4655	3.9267	3.1175	NA	NA	NA	NA	NA	NA	NA	NA	NA	NA	NA	NA	NA	NA	NA	NA	NA	NA	NA	NA	NA	NA	NA	NA	NA	NA	NA
Q91VT4	CBR4_MOUSE	Cbr4	1.1404	0.18954	0.00101952	TRUE	0.9719	-0.0411202	0.396085	FALSE	0.8473	-0.239055	0.0118555	TRUE	1.0552	0.0775165	0.250545	FALSE	0.9548	-0.0667295	0.42278	FALSE	0.9039	-0.145765	0.0209732	TRUE	477	Carbonyl reductase family member 4	2	12	25	0.0381	0.0571	-0.0124	-0.072	0.000216648	0.000946288	0.000623358	5.30953e-05	0.343624	0.00197168	0.00831781	0.884213	0.00204681	0.4757	-0.5526	-1.4351	1.1024	0.9054	0.7999	1.1797	1.0432	0.8974	496	Carbonyl reductase family member 4	2	13	34	0.0381	0.0233	-0.0201	-0.0439	0.00036717	0.000142334	0.000222114	0.111641	0.0460929	0.00161532	0.1301	0.203246	0.0137308	0.6341	-0.6076	-1.2881	1.0097	0.9289	0.8734	1.1028	0.9814	0.9354
P42227-[1,2]	STAT3_MOUSE	Stat3	1.4736	0.559345	0.00103685	TRUE	1.5306	0.614097	0.000383563	TRUE	1.0579	0.0812033	0.326553	FALSE	1.2199	0.286763	0.0379776	TRUE	1.0956	0.131721	0.0781803	FALSE	0.8948	-0.160363	0.114688	FALSE	2274	Signal transducer and activator of transcription 3	2	19	26	0.0242	0.1684	0.1849	0.0245	0.00189235	0.00230453	0.000970171	5.42202e-05	5.88579e-05	0.216116	1.25346e-05	7.63485e-06	0.441578	2.1246	2.3686	-0.0069	1.3332	1.3704	0.9847	1.6289	1.7095	1.1366	2344	Signal transducer and activator of transcription 3	2	17	22	0.0242	0.0863	0.0397	-0.0483	0.00119071	0.000186463	0.000565235	0.0061793	0.0018403	0.0211473	0.000241427	0.0252264	0.00933928	2.4353	1.1009	-1.4136	1.1267	1.0617	0.8471	1.3208	1.1306	0.9451
Q62452-1	UD19_MOUSE	Ugt1a9	0.7339	-0.446345	0.00103952	TRUE	0.8759	-0.191162	0.165423	FALSE	1.1312	0.177854	0.282885	FALSE	1.0665	0.092884	0.452537	FALSE	0.984	-0.0232698	0.507315	FALSE	0.9058	-0.142736	0.445319	FALSE	2919	UDP-glucuronosyltransferase 1-9	2	14	26	0.0322	-0.1343	-0.0575	0.0535	0.00120556	0.00208201	0.00315582	5.45824e-05	0.103645	0.170334	8.45726e-05	0.00213386	0.038108	-2.3588	-1.2214	0.4235	0.6775	0.7886	0.9939	0.795	0.9729	1.2874	3022	UDP-glucuronosyltransferase 1-9	2	17	43	0.0379	0.028	-0.007	-0.043	0.00674752	0.00665165	0.00746726	0.366811	0.465846	0.309532	0.00181198	0.0591577	0.00212653	0.7662	-0.233	-1.2617	0.8827	0.8156	0.7424	1.2885	1.1873	1.1052
O88829-[1,2]	SIAT9_MOUSE	St3gal5	1.2012	0.264476	0.00109816	TRUE	1.3985	0.48388	0.216795	FALSE	1.3705	0.454702	0.136891	FALSE	0.9897	-0.0149368	0.500773	FALSE	1.0955	0.131589	0.507315	FALSE	1.1067	0.146264	0.443299	FALSE	2135	Lactosylceramide alpha-2,3-sialyltransferase	2	4	4	0.0171	0.0796	0.1457	0.1369	0.000426476	0.0192098	0.0075464	5.78971e-05	0.146636	0.0575318	0.00157111	4.11618e-05	5.83507e-05	0.8098	1.7881	1.6582	1.1454	1.0164	1.1221	1.2597	1.9243	1.674	2196	Lactosylceramide alpha-2,3-sialyltransferase	2	1	1	0.0294	-0.0045	0.0396	0.044	0.00756195	0.00718096	0.007182	0.479299	0.32015	0.30161	0.32816	0.0271075	0.0179119	-0.1622	1.0991	1.2264	0.8101	0.9013	0.9105	1.2091	1.3315	1.3452
Q9EPB5-1	SERHL_MOUSE	Serhl	1.178	0.23634	0.00115322	TRUE	1.1169	0.1595	0.0402259	TRUE	0.956	-0.0649175	0.275257	FALSE	1.071	0.0989585	0.305016	FALSE	1.0369	0.0522768	0.507315	FALSE	0.9669	-0.0485614	0.43532	FALSE	3576	Serine hydrolase-like protein	2	3	4	0.0225	0.0712	0.048	-0.0195	0.000343072	0.000514152	0.000398406	6.10471e-05	0.0171301	0.163998	0.00262468	0.0174473	0.240221	0.6847	0.3417	-0.6583	1.1289	1.0601	0.9131	1.2294	1.1767	1.001	3725	Serine hydrolase-like protein	2	3	3	0.0225	0.0298	0.0158	-0.0146	0.000889768	0.000536236	0.000690976	0.158967	0.24814	0.289345	0.0608805	0.247388	0.232003	0.8187	0.4173	-0.4505	0.9999	0.9831	0.9102	1.1471	1.0937	1.0273
Q61704	ITIH3_MOUSE	Itih3	1.3557	0.439038	0.00118596	TRUE	3.3892	1.76094	3.32201e-08	TRUE	2.5088	1.327	5.07148e-11	TRUE	1.5518	0.633943	4.42167e-10	TRUE	1.0509	0.0716254	0.507315	FALSE	0.6377	-0.64905	2.34945e-05	TRUE	1554	Inter-alpha-trypsin inhibitor heavy chain H3	2	15	18	0.018	0.1322	0.5301	0.3995	0.00118826	0.00792972	0.00311355	6.30572e-05	1.31713e-09	4.06038e-13	5.40444e-05	4.42481e-09	3.46655e-08	1.5881	7.4815	5.5469	1.2522	2.7609	2.2063	1.4677	4.1605	2.8528	1591	Inter-alpha-trypsin inhibitor heavy chain H3	2	7	10	0.0067	0.1908	0.0215	-0.1954	0.000775703	0.000498712	0.00149299	3.65201e-12	0.167294	2.13454e-07	3.02531e-07	0.332901	4.32614e-07	5.4234	0.583	-5.62	1.4554	0.9982	0.5834	1.6545	1.1063	0.697
Q9D1D4-1	TMEDA_MOUSE	Tmed10	1.1755	0.233275	0.00118596	TRUE	1.2865	0.363451	4.54802e-08	TRUE	1.0754	0.104873	0.145249	FALSE	1.1512	0.203138	0.00339921	TRUE	1.0702	0.0978804	0.409645	FALSE	0.9226	-0.116223	0.00939171	TRUE	3520	Transmembrane emp24 domain-containing protein 10	2	11	26	0.0365	0.0702	0.1094	0.0316	0.000335629	0.000344373	0.000425903	6.32886e-05	1.87145e-09	0.0630677	0.00297734	0.000322848	0.138638	0.6708	1.251	0.0983	1.1269	1.2327	1.0255	1.2261	1.3426	1.1277	3668	Transmembrane emp24 domain-containing protein 10	2	10	26	0.0365	0.0611	0.0295	-0.035	0.000312451	0.000292221	0.000114845	0.000271628	0.0424414	0.000546864	0.0031827	0.0682371	0.0334252	1.7149	0.8091	-1.0337	1.1052	1.0289	0.9001	1.199	1.1131	0.9456
P97290	IC1_MOUSE	Serping1	1.6796	0.748118	0.00120439	TRUE	1.6216	0.697418	0.00213579	TRUE	1.026	0.0370307	0.462118	FALSE	1.3264	0.407516	0.00523126	TRUE	1.1266	0.171975	0.151652	FALSE	0.8464	-0.240588	0.0448114	TRUE	4034	Plasma protease C1 inhibitor	2	16	25	0.0179	0.2252	0.2099	0.0111	0.00346091	0.00402853	0.0020751	6.45299e-05	0.000470552	0.403486	1.79466e-06	2.85672e-06	0.543498	2.9662	2.7399	-0.2044	1.4668	1.4011	0.9238	1.9233	1.8767	1.1394	4197	Plasma protease C1 inhibitor	2	9	12	0.0179	0.1227	0.0518	-0.0724	0.00137435	0.000421167	0.000787979	0.000467713	0.00582435	0.00495026	1.09208e-05	0.0141756	0.000649117	3.4749	1.4472	-2.1035	1.2179	1.0746	0.7935	1.4446	1.1811	0.903
P49312-1	ROA1_MOUSE	Hnrnpa1	1.2296	0.298189	0.00123947	TRUE	1.8317	0.873183	4.19811e-16	TRUE	1.4279	0.513895	0.00153547	TRUE	1.2588	0.332049	0.000502833	TRUE	1.0809	0.112233	0.293712	FALSE	0.8489	-0.236333	0.0529319	FALSE	2290	Heterogeneous nuclear ribonucleoprotein A1	2	12	19	0.0344	0.0898	0.2629	0.1547	0.000552269	0.000938696	0.00181295	6.66753e-05	4.76853e-18	0.000139857	0.00111963	1.00313e-06	2.65056e-05	0.9604	3.5237	1.922	1.1649	1.7069	1.2946	1.298	1.9656	1.575	2360	Heterogeneous nuclear ribonucleoprotein A1	2	11	21	0.0344	0.0999	0.0338	-0.0712	0.000607302	0.000273488	0.00081944	2.50222e-05	0.0205447	0.00646144	5.57655e-05	0.0435901	0.000611976	2.8246	0.9328	-2.068	1.1893	1.0405	0.7947	1.3322	1.1228	0.9067
Q14CH1	MOCOS_MOUSE	Mocos	1.3755	0.459956	0.00127503	TRUE	1.1394	0.188274	0.0586557	FALSE	0.8256	-0.276485	0.00131699	TRUE	1.0918	0.126709	0.280098	FALSE	0.9839	-0.0234164	0.507315	FALSE	0.8546	-0.226679	0.0957296	FALSE	1778	Molybdenum cofactor sulfurase {ECO:0000255|HAMAP-Rule:MF_03050}	2	12	13	0.0209	0.1385	0.0567	-0.0832	0.00131913	0.000874526	0.000509566	6.88615e-05	0.0276685	0.000113183	4.35849e-05	0.00749636	0.00154172	1.6814	0.47	-1.602	1.2651	1.0644	0.7838	1.4955	1.2197	0.8696	1829	Molybdenum cofactor sulfurase {ECO:0000255|HAMAP-Rule:MF_03050}	2	11	13	0.0209	0.0381	-0.007	-0.0683	0.00120817	0.00115626	0.00101029	0.136318	0.417996	0.0158726	0.129793	0.0590906	0.000639974	1.0572	-0.2344	-1.9851	1.0078	0.9098	0.7942	1.1827	1.0641	0.9194
P97370	AT1B3_MOUSE	Atp1b3	1.1286	0.174534	0.00128074	TRUE	1.2409	0.311387	3.77028e-07	TRUE	1.0946	0.130404	0.0297853	TRUE	1.0778	0.108089	0.0921721	FALSE	1.0422	0.0596322	0.507315	FALSE	0.9523	-0.070512	0.337712	FALSE	340	Sodium/potassium-transporting ATPase subunit beta-3	2	5	6	0.0504	0.0525	0.0937	0.0393	0.000190129	0.000290986	0.000253695	6.9719e-05	1.96352e-08	0.00683671	0.0131712	0.000731553	0.040109	0.4087	1.0188	0.2124	1.0933	1.1931	1.0552	1.165	1.2906	1.1355	346	Sodium/potassium-transporting ATPase subunit beta-3	2	6	7	0.036	0.0325	0.0179	-0.0212	0.000259805	0.000254659	0.000444914	0.021729	0.130352	0.156967	0.0352867	0.207455	0.192254	0.8975	0.4801	-0.6405	1.0386	1.0046	0.9071	1.1186	1.0812	0.9997
Q9CY97-[1,2]	SSU72_MOUSE	Ssu72	1.2867	0.363676	0.00128074	TRUE	1.465	0.550901	3.00613e-12	TRUE	1.0724	0.100843	0.113268	FALSE	1.1819	0.241108	0.016486	TRUE	1.023	0.0328061	0.507315	FALSE	0.8656	-0.208228	0.106958	FALSE	3499	RNA polymerase II subunit A C-terminal domain phosphatase SSU72	2	5	6	0.0586	0.1095	0.1658	0.0304	0.00082586	0.000498902	0.000316224	6.9552e-05	5.66952e-14	0.0438374	0.00025848	2.33679e-05	0.0930817	1.2522	2.0867	0.0806	1.2043	1.3915	1.0294	1.3747	1.5423	1.1173	3645	RNA polymerase II subunit A C-terminal domain phosphatase SSU72	2	2	3	0.0586	0.0726	0.0099	-0.0627	0.000639882	0.000954886	0.000912219	0.00205607	0.374679	0.0189491	0.00070272	0.289095	0.00251069	2.0424	0.2491	-1.826	1.115	0.9527	0.8074	1.2528	1.0984	0.9279
P00186	CP1A2_MOUSE	Cyp1a2	0.6768	-0.563199	0.00130276	TRUE	0.3877	-1.36699	0.00117741	TRUE	0.5596	-0.837532	0.00699146	TRUE	0.8237	-0.279809	0.156302	FALSE	0.8701	-0.200747	0.464825	FALSE	1.009	0.0129262	0.502503	FALSE	762	Cytochrome P450 1A2	2	21	34	0.037	-0.1695	-0.4115	-0.2521	0.00198656	0.0137692	0.00667899	7.1197e-05	0.000226852	0.0010174	1.60978e-05	2.14665e-08	7.76118e-07	-2.8801	-6.4632	-4.1032	0.6108	0.2959	0.4636	0.7499	0.508	0.6755	774	Cytochrome P450 1A2	2	29	76	0.037	-0.0843	-0.0604	0.0039	0.00264121	0.00152462	0.00259367	0.0505627	0.0607984	0.469424	0.000280551	0.00168517	0.0984649	-2.4424	-1.7616	0.0786	0.7317	0.7953	0.8974	0.9271	0.9519	1.1346
Q8JZR0	ACSL5_MOUSE	Acsl5	0.7867	-0.346115	0.00131021	TRUE	0.6454	-0.631735	0.00028549	TRUE	0.828	-0.272297	0.0140956	TRUE	0.9178	-0.123748	0.175677	FALSE	1.0518	0.0728604	0.507315	FALSE	1.1236	0.168129	0.182766	FALSE	120	Long-chain-fatty-acid--CoA ligase 5	2	35	93	0.0088	-0.1042	-0.1901	-0.0819	0.000751464	0.00233113	0.000852854	7.18848e-05	4.10552e-05	0.00250737	0.000318029	4.96977e-06	0.000714368	-1.9126	-3.1851	-1.5828	0.7385	0.5775	0.7742	0.8379	0.7213	0.8856	125	Long-chain-fatty-acid--CoA ligase 5	2	38	99	0.0088	-0.0372	0.0219	0.0506	0.000582923	0.000626803	0.000904614	0.0614882	0.19053	0.0462282	0.0253883	0.0947745	0.00468439	-1.098	0.5939	1.4139	0.8682	0.9929	1.0484	0.9703	1.1142	1.2042
P32261	ANT3_MOUSE	Serpinc1	0.7395	-0.435378	0.00132775	TRUE	0.8272	-0.273692	0.0757823	FALSE	1.1449	0.195222	0.208703	FALSE	0.8866	-0.173645	0.108645	FALSE	0.9961	-0.00563751	0.507315	FALSE	1.0838	0.116099	0.338379	FALSE	4031	Antithrombin-III	2	21	31	0.0237	-0.1311	-0.0824	0.0588	0.00119116	0.00216978	0.00225009	7.31318e-05	0.0385083	0.107682	7.29908e-05	0.000833735	0.0250302	-2.3101	-1.589	0.5012	0.683	0.7431	1.0264	0.8007	0.9209	1.277	4194	Antithrombin-III	2	28	52	0.0301	-0.0523	-0.0017	0.0349	0.000746123	0.00175403	0.0012238	0.0278174	0.483835	0.158908	0.0127698	0.409304	0.0159704	-1.528	-0.0817	0.9661	0.8325	0.9045	0.9999	0.9441	1.0969	1.1747
Q8R242-1	DIAC_MOUSE	Ctbs	1.3751	0.459537	0.00134974	TRUE	1.8277	0.870029	1.70445e-13	TRUE	1.3521	0.435202	4.55504e-07	TRUE	NA	#VALUE!	NA	NA	NA	#VALUE!	NA	NA	NA	#VALUE!	NA	NA	3306	Di-N-acetylchitobiase	2	3	4	0.0328	0.1383	0.2619	0.131	0.00133076	0.00112258	0.000543462	7.47326e-05	2.70316e-15	9.56695e-09	6.80694e-05	7.17929e-07	7.05657e-05	1.6794	3.5097	1.571	1.2643	1.692	1.2814	1.4956	1.9743	1.4267	NA	NA	NA	NA	NA	NA	NA	NA	NA	NA	NA	NA	NA	NA	NA	NA	NA	NA	NA	NA	NA	NA	NA	NA	NA	NA	NA
Q91VH6	MEMO1_MOUSE	Memo1	0.811	-0.302226	0.00134974	TRUE	0.6696	-0.578629	0.000990033	TRUE	0.8083	-0.307037	0.00420789	TRUE	0.7976	-0.326263	0.000491777	TRUE	0.925	-0.112475	0.491246	FALSE	1.1637	0.218719	0.0172605	TRUE	1753	Protein MEMO1	2	5	7	0.0269	-0.091	-0.1742	-0.0924	0.000575712	0.00239202	0.000795486	7.49215e-05	0.000184597	0.000523056	0.00125937	1.59856e-05	0.00141481	-1.7164	-2.9486	-1.7383	0.7674	0.5983	0.7574	0.8571	0.7494	0.8625	1801	Protein MEMO1	2	8	12	0.0269	-0.0982	-0.0339	0.0658	0.00058467	0.00056877	0.000473096	2.43705e-05	0.0778001	0.00123671	6.17919e-05	0.035174	0.00196728	-2.8414	-1.0015	1.8492	0.7544	0.8756	1.1068	0.8433	0.9772	1.2234
P28658	ATX10_MOUSE	Atxn10	1.4528	0.538836	0.00135133	TRUE	1.5825	0.662205	0.00161847	TRUE	1.0346	0.0490731	0.337688	FALSE	1.1163	0.158725	0.0904511	FALSE	0.9587	-0.0608487	0.507315	FALSE	0.8636	-0.211565	0.0516996	FALSE	366	Ataxin-10	2	8	9	0.0147	0.1622	0.1994	0.0148	0.00183134	0.00343999	0.000391414	7.52989e-05	0.000338193	0.227538	1.75801e-05	4.35074e-06	0.244083	2.0329	2.5832	-0.1503	1.3164	1.3826	0.9885	1.6032	1.8114	1.0828	376	Ataxin-10	2	3	3	0.0211	0.0478	-0.0183	-0.0637	0.000553246	0.000586809	0.000648073	0.0211205	0.224779	0.00617022	0.0115636	0.187743	0.00158743	1.3329	-0.5569	-1.8546	1.0574	0.9067	0.8144	1.1784	1.0137	0.9157
Q9CZW4	ACSL3_MOUSE	Acsl3	0.5854	-0.772505	0.00135398	TRUE	0.6132	-0.70557	0.00114708	TRUE	1.0475	0.0669502	0.445568	FALSE	1.0112	0.0160684	0.489499	FALSE	0.9484	-0.0764324	0.507315	FALSE	0.9444	-0.0825301	0.343487	FALSE	119	Long-chain-fatty-acid--CoA ligase 3	2	1	1	0.0083	-0.2326	-0.2124	0.0202	0.00376777	0.00365023	0.00407106	7.57369e-05	0.000219533	0.376049	1.51222e-06	2.90045e-06	0.211061	-3.8133	-3.5147	-0.0707	0.5082	0.5336	0.9044	0.6743	0.7047	1.2133	124	Long-chain-fatty-acid--CoA ligase 3	2	5	6	0.0194	0.0048	-0.023	-0.0249	0.00138704	0.000360937	0.000643512	0.448263	0.112946	0.163537	0.357964	0.108751	0.101224	0.1053	-0.691	-0.744	0.9281	0.9078	0.8908	1.1018	0.9908	1.0012
Q9CRA5-1	GOLP3_MOUSE	Golph3	1.2371	0.306962	0.00135427	TRUE	1.3646	0.448478	1.58077e-09	TRUE	1.0502	0.0706641	0.139378	FALSE	1.1497	0.201257	0.000454991	TRUE	1.0665	0.092884	0.266418	FALSE	0.9286	-0.106871	0.0473336	FALSE	3482	Golgi phosphoprotein 3	2	7	8	0.0235	0.0924	0.135	0.0213	0.000595317	0.000434101	0.000185652	7.60434e-05	4.60746e-11	0.0592938	0.000654147	8.27222e-05	0.197281	0.9995	1.6301	-0.0543	1.1695	1.3007	1.0177	1.3086	1.4316	1.0837	3628	Golgi phosphoprotein 3	2	5	7	0.0201	0.0606	0.028	-0.0322	0.00021969	0.000172113	0.000158562	2.18944e-05	0.0165222	0.00533314	0.00243712	0.0847497	0.0500374	1.6988	0.7665	-0.9526	1.1111	1.0348	0.9021	1.1896	1.0992	0.956
P83940	ELOC_MOUSE	Tceb1	1.1213	0.165172	0.00138206	TRUE	1.0951	0.131063	0.0346141	TRUE	0.9952	-0.00694161	0.478063	FALSE	1.076	0.105678	0.0476133	TRUE	1.0379	0.0536674	0.489327	FALSE	0.9586	-0.0609992	0.203299	FALSE	4295	Transcription elongation factor B polypeptide 1	2	5	9	0.125	0.0497	0.0395	-0.0021	0.000172904	0.00032404	0.00017787	7.78999e-05	0.0141913	0.43799	0.014623	0.0238967	0.672995	0.3672	0.2152	-0.4	1.0879	1.0506	0.9651	1.1558	1.1415	1.0263	4464	Transcription elongation factor B polypeptide 1	2	6	12	0.125	0.0318	0.0162	-0.0184	0.000177458	0.000127031	0.000134269	0.00846481	0.0757327	0.0564182	0.0464057	0.187524	0.222169	0.8766	0.4291	-0.5585	1.0435	1.0113	0.9333	1.1095	1.0652	0.9845
Q3UIR3-1	DTX3L_MOUSE	Dtx3l	1.6561	0.72779	0.00140802	TRUE	1.2679	0.342441	0.0112016	TRUE	0.7743	-0.369035	0.00663309	TRUE	1.2454	0.316609	0.00250925	TRUE	1.0572	0.0802483	0.507315	FALSE	0.8282	-0.271949	0.0017027	TRUE	2777	E3 ubiquitin-protein ligase DTX3L	2	26	39	0.012	0.2191	0.1031	-0.1111	0.0033665	0.00145459	0.00127794	7.9665e-05	0.00343975	0.000941085	2.25685e-06	0.000397626	0.000121775	2.8755	1.1573	-2.0148	1.449	1.1613	0.7131	1.8928	1.3843	0.8407	2867	E3 ubiquitin-protein ligase DTX3L	2	17	21	0.0307	0.0953	0.0242	-0.0819	0.000714085	0.000353763	0.000440571	0.000180824	0.0993499	4.78149e-05	8.45807e-05	0.134264	0.000332487	2.6921	0.6581	-2.3748	1.1711	1.0124	0.7891	1.3244	1.104	0.8692
Q8R238	SDSL_MOUSE	Sdsl	1.2459	0.317188	0.00146117	TRUE	1.3388	0.42094	1.04043e-08	TRUE	1.1014	0.139339	0.0348606	TRUE	0.9525	-0.070209	0.309554	FALSE	0.9644	-0.0522964	0.507315	FALSE	1.012	0.0172093	0.486127	FALSE	3990	Serine dehydratase-like	2	8	9	0.0243	0.0955	0.1267	0.042	0.000642968	0.000423469	0.00030839	8.31032e-05	3.70148e-10	0.00844244	0.000360729	4.66963e-05	0.0146575	1.0449	1.5073	0.2522	1.1752	1.2768	1.0578	1.3208	1.4037	1.1469	4149	Serine dehydratase-like	2	6	7	0.0426	-0.0211	-0.0157	0.0052	0.000466724	0.000340518	0.000672018	0.163885	0.196981	0.420952	0.224409	0.259953	0.528672	-0.6377	-0.483	0.1147	0.9063	0.9243	0.9533	1.0011	1.0063	1.0742
Q99MR6-[1-4]	SRRT_MOUSE	Srrt	1.1374	0.18574	0.00146117	TRUE	1.3441	0.42664	0.000228557	TRUE	1.1712	0.227987	0.012985	TRUE	1.0666	0.0930192	0.233014	FALSE	1.0278	0.0395596	0.507315	FALSE	0.9545	-0.0671829	0.286781	FALSE	3451	Serrate RNA effector molecule homolog	4	25	32	0.0081	0.0559	0.1284	0.0686	0.000220415	0.00102912	0.000583906	8.32988e-05	3.12025e-05	0.00225137	0.0102197	9.60341e-05	0.0029787	0.4586	1.5329	0.6474	1.0991	1.2484	1.1078	1.1769	1.4471	1.2382	3596	Serrate RNA effector molecule homolog	4	23	28	0.0127	0.028	0.0119	-0.0202	0.000477748	0.000272968	0.000277406	0.0999321	0.235894	0.112332	0.167281	0.477663	0.205962	0.7681	0.3068	-0.6114	1.0143	0.9894	0.9186	1.1217	1.0676	0.9918
Q91YP2	NEUL_MOUSE	Nln	1.1264	0.171719	0.00146437	TRUE	1.0415	0.0586628	0.302174	FALSE	0.9444	-0.0825301	0.213668	FALSE	1.0879	0.121546	0.104329	FALSE	1.0116	0.0166389	0.507315	FALSE	0.9162	-0.126266	0.030387	FALSE	2007	Neurolysin, mitochondrial	2	11	13	0.0156	0.0517	0.0176	-0.0249	0.000188673	0.000585328	0.00041782	8.37948e-05	0.232908	0.111963	0.0142437	0.220848	0.142626	0.3964	-0.1079	-0.7374	1.0913	0.985	0.9009	1.1626	1.1011	0.9899	2062	Neurolysin, mitochondrial	2	14	16	0.0128	0.0366	0.005	-0.038	0.000354827	0.000275747	0.000187652	0.0260662	0.381624	0.00275186	0.0596382	0.643643	0.053102	1.0129	0.1099	-1.1205	1.0417	0.9736	0.8877	1.1361	1.051	0.9455
Q9R1Q6	T176B_MOUSE	Tmem176b	1.6571	0.728661	0.00147691	TRUE	1.8227	0.866077	2.89458e-05	TRUE	1.0971	0.133695	0.334749	FALSE	1.3933	0.478506	5.84316e-05	TRUE	1.0908	0.125387	0.507315	FALSE	0.7803	-0.357899	3.3316e-05	TRUE	4370	Transmembrane protein 176B	2	2	2	0.0304	0.2194	0.2607	0.0402	0.00340267	0.00329258	0.00283832	8.4829e-05	2.76678e-06	0.225055	2.39793e-06	6.76194e-07	0.0440987	2.8794	3.4918	0.2267	1.4488	1.5971	0.9704	1.8953	2.0801	1.2403	4540	Transmembrane protein 176B	2	3	3	0.0304	0.144	0.0378	-0.1077	0.000967576	0.000994271	0.000470831	1.82184e-06	0.115579	3.42864e-07	4.4136e-06	0.0602683	3.53043e-05	4.0857	1.0465	-3.114	1.297	1.0144	0.7423	1.4967	1.173	0.8203
O09174	AMACR_MOUSE	Amacr	1.2474	0.318924	0.00150494	TRUE	1.0336	0.047678	0.433942	FALSE	0.8405	-0.25068	0.146374	FALSE	1.0343	0.0486547	0.400132	FALSE	0.9871	-0.0187318	0.507315	FALSE	0.9568	-0.0637107	0.355276	FALSE	218	Alpha-methylacyl-CoA racemase	2	19	43	0.0289	0.096	0.0143	-0.0754	0.000653988	0.0026725	0.00245103	8.67612e-05	0.390789	0.0637758	0.000450083	0.395963	0.000473711	1.0528	-0.1569	-1.4865	1.1761	0.9176	0.75	1.3231	1.1642	0.942	224	Alpha-methylacyl-CoA racemase	2	18	42	0.0289	0.0147	-0.0056	-0.0192	0.000613442	0.000182305	0.000429066	0.27709	0.33844	0.177381	0.457675	0.36401	0.224996	0.3858	-0.194	-0.5813	0.977	0.9569	0.9123	1.095	1.0183	1.0036
Q8CBB9	RSAD2_MOUSE	Rsad2	4.3697	2.12753	0.00150716	TRUE	1.2572	0.330214	0.0180215	TRUE	0.2605	-1.94064	2.87884e-06	TRUE	NA	#VALUE!	NA	NA	NA	#VALUE!	NA	NA	NA	#VALUE!	NA	NA	3925	Radical S-adenosyl methionine domain-containing protein 2	2	15	18	0.0166	0.6405	0.0994	-0.5842	0.029115	0.00158526	0.0123582	8.72122e-05	0.00627238	7.4038e-08	8.42914e-10	0.000467617	2.24977e-09	9.1158	1.1028	-9.0207	2.95	1.147	0.2017	6.4727	1.3779	0.3365	NA	NA	NA	NA	NA	NA	NA	NA	NA	NA	NA	NA	NA	NA	NA	NA	NA	NA	NA	NA	NA	NA	NA	NA	NA	NA	NA
Q61107	GBP4_MOUSE	Gbp4	2.3962	1.26075	0.00150786	TRUE	2.0877	1.06191	0.00247717	TRUE	0.9487	-0.0759761	0.441853	FALSE	2.5788	1.3667	4.48987e-09	TRUE	1.223	0.290424	0.0713151	FALSE	0.4881	-1.03475	8.79311e-13	TRUE	1185	Guanylate-binding protein 4	2	20	36	0.0113	0.3795	0.3197	-0.0228	0.0102298	0.00963527	0.0047053	8.75764e-05	0.000563813	0.369526	4.13362e-08	1.17604e-07	0.753387	5.2515	4.365	-0.7076	1.8984	1.6653	0.8101	3.0246	2.6171	1.1111	1221	Guanylate-binding protein 4	2	15	21	0.0097	0.4114	0.0874	-0.3115	0.0040416	0.000871445	0.00157208	4.85134e-11	0.00153144	1.9972e-15	1.10568e-10	8.46073e-05	1.38598e-09	11.7311	2.4666	-8.9389	2.2276	1.1426	0.4456	2.9853	1.309	0.5348
Q8C052	MAP1S_MOUSE	Map1s	1.3457	0.428357	0.00150787	TRUE	1.6017	0.679604	5.96853e-13	TRUE	1.1806	0.23952	0.0321043	TRUE	1.4048	0.490365	8.45662e-05	TRUE	1.0859	0.118891	0.507315	FALSE	0.7855	-0.348317	0.00137688	TRUE	1711	Microtubule-associated protein 1S	2	6	8	0.0134	0.1289	0.2046	0.0721	0.00118195	0.000715621	0.000881042	8.82232e-05	1.02332e-14	0.00756853	0.000132324	3.81264e-06	0.00269328	1.5404	2.6606	0.6986	1.2433	1.506	1.1026	1.4565	1.7035	1.2641	1763	Microtubule-associated protein 1S	2	3	4	0.0134	0.1476	0.0358	-0.1049	0.00105764	0.000849073	0.00070148	2.82877e-06	0.109558	3.7528e-05	1.90444e-06	0.0285136	4.21884e-05	4.1876	0.9908	-3.032	1.3034	1.0155	0.739	1.514	1.1613	0.8349
Q91Z38	TTC1_MOUSE	Ttc1	1.1803	0.239154	0.00150787	TRUE	1.131	0.177599	0.081712	FALSE	0.9728	-0.0397849	0.395555	FALSE	1.1886	0.249263	0.113595	FALSE	1.0449	0.0633649	0.507315	FALSE	0.8778	-0.188036	0.0835254	FALSE	4440	Tetratricopeptide repeat protein 1	2	5	5	0.024	0.072	0.0535	-0.012	0.000368293	0.000959345	0.000498043	8.79425e-05	0.0421519	0.295945	0.00277264	0.00924144	0.381325	0.697	0.4226	-0.5464	1.1293	1.0532	0.9241	1.2336	1.2146	1.0241	4613	Tetratricopeptide repeat protein 1	2	4	5	0.0616	0.075	0.0191	-0.0566	0.00159264	0.00059834	0.000637749	0.0300222	0.217779	0.012521	0.00119648	0.115959	0.00649335	2.1127	0.5122	-1.6512	1.0843	0.9877	0.8282	1.303	1.1054	0.9304
P11589	MUP2_MOUSE	Mup2	0.5891	-0.763416	0.0015404	TRUE	0.3312	-1.59423	8.78023e-31	TRUE	0.6066	-0.721183	0.00792399	TRUE	0.8954	-0.159396	0.375553	FALSE	0.9088	-0.137965	0.507315	FALSE	0.9705	-0.0431999	0.495735	FALSE	1892	Major urinary protein 2	2	1	5	0.0333	-0.2298	-0.4799	-0.2171	0.0037668	0.00159109	0.00510235	9.04562e-05	1.22016e-33	0.00118707	1.49467e-06	9.58796e-09	2.47364e-06	-3.7725	-7.4764	-3.584	0.5115	0.3021	0.5146	0.6785	0.3631	0.7151	1946	Major urinary protein 2	2	1	3	0.0333	-0.048	-0.0415	-0.013	0.00453421	0.00700333	0.0115446	0.238074	0.30984	0.451822	0.00053516	0.190184	0.00103451	-1.4051	-1.2208	-0.4051	0.7668	0.7495	0.7578	1.0456	1.1019	1.2429
P17426-[1,2]	AP2A1_MOUSE	Ap2a1	1.1536	0.206143	0.00154395	TRUE	1.2279	0.296193	0.00677883	TRUE	1.0939	0.129481	0.182959	FALSE	1.0864	0.119555	0.0919168	FALSE	0.9843	-0.02283	0.507315	FALSE	0.9041	-0.145446	0.0883409	FALSE	2220	AP-2 complex subunit alpha-1	2	10	16	0.0104	0.0621	0.0892	0.039	0.00027499	0.000947028	0.000830241	9.09956e-05	0.00187994	0.0879896	0.00394074	0.00161561	0.229364	0.55	0.9514	0.2083	1.1104	1.1439	1.0237	1.1985	1.3181	1.169	2291	AP-2 complex subunit alpha-1	2	13	18	0.0104	0.036	-0.0069	-0.0438	0.000317062	0.000322408	0.000397091	0.0216364	0.3509	0.0140455	0.035777	0.436635	0.0149267	0.9959	-0.2297	-1.2845	1.0428	0.9444	0.8636	1.1319	1.0258	0.9466
Q61792	LASP1_MOUSE	Lasp1	1.2111	0.276318	0.0016325	TRUE	1.2709	0.345851	0.000135444	TRUE	1.0467	0.065848	0.34049	FALSE	1.2228	0.290188	0.00136888	TRUE	1.0625	0.0874628	0.504371	FALSE	0.8729	-0.196112	0.0199842	TRUE	1626	LIM and SH3 domain protein 1	2	23	79	0.0266	0.0832	0.1041	0.0198	0.000497717	0.000629603	0.00072335	9.65642e-05	1.67201e-05	0.230486	0.00126836	0.000263774	0.153823	0.8625	1.1725	-0.0755	1.1504	1.1995	0.9839	1.2749	1.3464	1.1136	1679	LIM and SH3 domain protein 1	2	22	81	0.0266	0.0874	0.0263	-0.0591	0.000537554	0.000368763	0.000396515	8.22512e-05	0.0850501	0.00151026	0.000122738	0.0669263	0.00192548	2.465	0.7202	-1.7218	1.1593	1.0166	0.8337	1.2899	1.1106	0.9138
Q8BKX1-[1-4]	BAIP2_MOUSE	Baiap2	1.3403	0.422556	0.00163468	TRUE	1.0586	0.0821576	0.196453	FALSE	0.8202	-0.285952	0.0653161	FALSE	NA	#VALUE!	NA	NA	NA	#VALUE!	NA	NA	NA	#VALUE!	NA	NA	3122	Brain-specific angiogenesis inhibitor 1-associated protein 2	4	15	17	0.0117	0.1272	0.0247	-0.0861	0.00116525	0.000479247	0.0017666	9.70436e-05	0.129256	0.0202522	7.41223e-05	0.0625935	0.000613501	1.5148	-0.0029	-1.6444	1.239	1.0066	0.7445	1.4499	1.1133	0.9035	NA	NA	NA	NA	NA	NA	NA	NA	NA	NA	NA	NA	NA	NA	NA	NA	NA	NA	NA	NA	NA	NA	NA	NA	NA	NA	NA
D3YZP9	CCDC6_MOUSE	Ccdc6	1.695	0.761285	0.00163496	TRUE	1.3066	0.385818	0.0277141	TRUE	0.7533	-0.408704	5.41932e-10	TRUE	1.2977	0.375957	0.0011853	TRUE	1.0781	0.108491	0.507315	FALSE	0.8384	-0.254289	0.0496477	TRUE	492	Coiled-coil domain-containing protein 6	2	9	9	0.0192	0.2292	0.1162	-0.123	0.00378325	0.00254771	0.000327859	9.74105e-05	0.0106912	5.45881e-12	1.62166e-06	0.000190142	0.000170297	3.0246	1.351	-2.191	1.4711	1.1633	0.7226	1.9528	1.4677	0.7854	509	Coiled-coil domain-containing protein 6	2	6	7	0.0149	0.1132	0.0327	-0.0765	0.000881268	0.00110175	0.000918418	6.87735e-05	0.162538	0.00578181	3.17163e-05	0.027711	0.000897515	3.2032	0.9009	-2.2214	1.212	0.9988	0.7819	1.3895	1.1637	0.899
O70492	SNX3_MOUSE	Snx3	1.1809	0.239887	0.00168355	TRUE	1.1331	0.180275	0.0510573	FALSE	0.9852	-0.0215115	0.467853	FALSE	1.1263	0.171591	0.122985	FALSE	1.0359	0.0508847	0.507315	FALSE	0.9303	-0.104232	0.269187	FALSE	4144	Sorting nexin-3	2	5	12	0.0432	0.0722	0.0543	-0.0065	0.000377451	0.0007394	0.000882025	0.000100667	0.023001	0.41378	0.00376502	0.0143412	0.838495	0.7004	0.4344	-0.465	1.1293	1.0643	0.9201	1.2349	1.2063	1.0549	4310	Sorting nexin-3	2	5	11	0.0432	0.0517	0.0153	-0.0314	0.000806404	0.00123732	0.000582835	0.0344093	0.331502	0.0967138	0.0307066	0.292028	0.0479956	1.4444	0.4052	-0.9309	1.0551	0.9553	0.88	1.2025	1.1233	0.9834
Q99JT1	GATB_MOUSE	Gatb	1.2172	0.283566	0.00169035	TRUE	1.0129	0.0184917	0.430188	FALSE	0.8648	-0.209562	0.0559309	FALSE	NA	#VALUE!	NA	NA	NA	#VALUE!	NA	NA	NA	#VALUE!	NA	NA	1178	Glutamyl-tRNA(Gln) amidotransferase subunit B, mitochondrial {ECO:0000255|HAMAP-Rule:MF_03147}	2	4	5	0.0144	0.0854	0.0055	-0.0631	0.000527763	0.000367006	0.000875856	0.000101436	0.386118	0.0165319	0.00136962	0.524053	0.00806127	0.8949	-0.2871	-1.3033	1.1545	0.9691	0.8078	1.2833	1.0585	0.9258	NA	NA	NA	NA	NA	NA	NA	NA	NA	NA	NA	NA	NA	NA	NA	NA	NA	NA	NA	NA	NA	NA	NA	NA	NA	NA	NA
Q6P1H6-[1-3]	ANKL2_MOUSE	Ankle2	1.2795	0.35558	0.00169768	TRUE	1.3238	0.404685	0.0149036	TRUE	1.0285	0.0405418	0.446401	FALSE	NA	#VALUE!	NA	NA	NA	#VALUE!	NA	NA	NA	#VALUE!	NA	NA	2954	Ankyrin repeat and LEM domain-containing protein 2	3	6	8	0.0075	0.1071	0.1218	0.0122	0.000831515	0.00223171	0.00152778	0.000102603	0.00495723	0.377517	0.000363903	0.000134447	0.190936	1.2163	1.435	-0.1886	1.1973	1.1874	0.94	1.3674	1.4759	1.1253	NA	NA	NA	NA	NA	NA	NA	NA	NA	NA	NA	NA	NA	NA	NA	NA	NA	NA	NA	NA	NA	NA	NA	NA	NA	NA	NA
Q99MN1	SYK_MOUSE	Kars	1.2118	0.277152	0.00169768	TRUE	1.2326	0.301705	2.04229e-08	TRUE	1.0208	0.0297002	0.378406	FALSE	1.13	0.176323	0.0657869	FALSE	1.0324	0.046002	0.507315	FALSE	0.8976	-0.155855	0.027655	TRUE	1566	Lysine--tRNA ligase	2	26	36	0.0101	0.0834	0.0908	0.009	0.000504789	0.000226459	0.000219702	0.000102498	7.87855e-10	0.272896	0.00122752	0.000682031	0.52901	0.8662	0.9761	-0.2366	1.1507	1.1907	0.9866	1.2761	1.2761	1.0563	1603	Lysine--tRNA ligase	2	24	34	0.0101	0.0531	0.0139	-0.0469	0.000575314	0.000215714	0.000275955	0.0134467	0.172702	0.00236407	0.00555917	0.199966	0.0111246	1.4847	0.3631	-1.3751	1.0693	0.9981	0.8639	1.1942	1.0679	0.9326
Q99J87	DHX58_MOUSE	Dhx58	3.2907	1.71839	0.00171985	TRUE	1.7946	0.843662	0.00572625	TRUE	0.5238	-0.932912	0.00202004	TRUE	1.6403	0.71396	0.0703423	FALSE	1.0106	0.0152121	0.507315	FALSE	0.629	-0.668868	0.0310545	TRUE	868	Probable ATP-dependent RNA helicase DHX58	2	17	28	0.0103	0.5173	0.254	-0.2808	0.0194587	0.00737251	0.00628846	0.000104311	0.00154876	0.000199147	4.21808e-09	7.45774e-07	3.7848e-07	7.2918	3.3921	-4.528	2.3867	1.4727	0.4364	4.5372	2.1869	0.6288	882	Probable ATP-dependent RNA helicase DHX58	2	6	12	0.0103	0.2149	0.0046	-0.2014	0.00974406	0.00079855	0.00530786	0.0147289	0.43564	0.00285345	6.12709e-08	0.325492	9.09815e-08	6.1125	0.0978	-5.7916	1.3068	0.9469	0.5318	2.0589	1.0785	0.7438
Q6NZJ6-1	IF4G1_MOUSE	Eif4g1	1.2012	0.264476	0.00172926	TRUE	1.1818	0.240986	0.00336991	TRUE	0.9814	-0.0270868	0.443189	FALSE	1.0451	0.063641	0.338667	FALSE	1.0231	0.0329472	0.507315	FALSE	0.9767	-0.0340126	0.453489	FALSE	2952	Eukaryotic translation initiation factor 4 gamma 1	2	52	87	0.0062	0.0796	0.0726	-0.0081	0.000461885	0.000530958	0.00062888	0.000105984	0.00081975	0.372712	0.00163872	0.00223075	0.54844	0.8098	0.7053	-0.4898	1.1432	1.1208	0.9264	1.2621	1.2462	1.0398	3058	Eukaryotic translation initiation factor 4 gamma 1	2	52	84	0.0069	0.0192	0.0099	-0.0103	0.000493907	0.000293049	0.000511879	0.194333	0.281251	0.325151	0.156721	0.380217	0.3985	0.5147	0.2503	-0.3264	0.993	0.9835	0.9271	1.1	1.0642	1.0289
Q8K019-[1,2]	BCLF1_MOUSE	Bclaf1	1.2164	0.282618	0.00172926	TRUE	1.5143	0.598651	4.08477e-06	TRUE	1.2099	0.274888	0.0216176	TRUE	1.2543	0.326882	0.000542039	TRUE	1.0841	0.116498	0.490137	FALSE	0.8464	-0.240588	0.00727014	TRUE	3250	Bcl-2-associated transcription factor 1	2	21	30	0.0087	0.0851	0.1802	0.0828	0.000526857	0.00129393	0.000999613	0.000105331	2.7226e-07	0.00442914	0.001064	1.0275e-05	0.00139338	0.8906	2.2997	0.8564	1.1537	1.3939	1.125	1.2824	1.6451	1.3013	3380	Bcl-2-associated transcription factor 1	2	17	25	0.0065	0.0984	0.0351	-0.0724	0.000594531	0.000605891	0.000463536	2.71971e-05	0.0772196	0.000384294	5.78603e-05	0.0529273	0.000783079	2.7808	0.9691	-2.1041	1.1858	1.0243	0.8055	1.3268	1.1473	0.8894
Q9WVB0	RBPMS_MOUSE	Rbpms	1.6592	0.730488	0.00172926	TRUE	2.1995	1.13718	5.60496e-06	TRUE	1.2742	0.349592	0.0354243	TRUE	1.1907	0.25181	0.0883602	FALSE	1.0359	0.0508847	0.507315	FALSE	0.8749	-0.19281	0.0856903	FALSE	3792	RNA-binding protein with multiple splicing	2	4	7	0.0914	0.2199	0.3423	0.1052	0.00352378	0.00481349	0.00195521	0.000105994	4.02414e-07	0.00866248	6.15124e-06	2.09694e-07	0.000346829	2.8874	4.7007	1.1892	1.4472	1.8748	1.1508	1.9022	2.5805	1.4107	3944	RNA-binding protein with multiple splicing	2	2	3	0.0914	0.0758	0.0153	-0.058	0.00136725	0.00149468	0.00068305	0.0201777	0.345921	0.0132	0.000128775	0.029717	0.0036615	2.1344	0.405	-1.6924	1.0935	0.9477	0.8238	1.2965	1.1324	0.9292
Q2VLH6-[1,2]	C163A_MOUSE	Cd163	0.6927	-0.529697	0.00173474	TRUE	0.7304	-0.453241	0.304216	FALSE	0.9956	-0.00636186	0.504843	FALSE	0.8582	-0.220614	0.181766	FALSE	0.9038	-0.145925	0.284319	FALSE	0.9953	-0.00679665	0.503734	FALSE	2732	Scavenger receptor cysteine-rich type 1 protein M130	2	3	3	0.0053	-0.1594	-0.1364	-0.0019	0.00185451	0.0358656	0.0372421	0.000106702	0.235626	0.496079	1.99037e-05	0.000563713	0.0237112	-2.7306	-2.3898	-0.3973	0.6273	0.4723	0.6384	0.7649	1.1296	1.5527	2825	Scavenger receptor cysteine-rich type 1 protein M130	2	10	12	0.0158	-0.0664	-0.0439	-0.002	0.00191427	0.00044356	0.00196408	0.064517	0.0185493	0.481716	0.00160078	0.00162716	0.478846	-1.9322	-1.2886	-0.0913	0.776	0.8611	0.8988	0.9492	0.9488	1.1023
Q8JZK9	HMCS1_MOUSE	Hmgcs1	0.4301	-1.21726	0.00173646	TRUE	0.4716	-1.08436	0.00101041	TRUE	1.0601	0.0842004	0.394864	FALSE	1.1133	0.154842	0.278214	FALSE	0.9736	-0.0385989	0.507315	FALSE	0.7066	-0.501034	0.00385734	TRUE	1417	Hydroxymethylglutaryl-CoA synthase, cytoplasmic	2	10	20	0.0154	-0.3664	-0.3264	0.0254	0.00979868	0.00843264	0.00221732	0.00010718	0.000189479	0.29509	3.63995e-08	8.68401e-08	0.0351381	-5.7955	-5.203	0.0064	0.3425	0.3818	0.9512	0.5402	0.5827	1.1815	1454	Hydroxymethylglutaryl-CoA synthase, cytoplasmic	2	22	51	0.0442	0.0466	-0.0116	-0.1508	0.00178321	0.00520208	0.00175676	0.134827	0.436082	0.000160092	0.000255564	0.0148343	1.61618e-06	1.2997	-0.365	-4.3458	1.0101	0.8246	0.6416	1.227	1.1495	0.7782
Q91WT8-1	RBM47_MOUSE	Rbm47	1.2016	0.264957	0.00177495	TRUE	1.0917	0.126576	0.104157	FALSE	0.9052	-0.143692	0.101774	FALSE	1.0306	0.0434845	0.321888	FALSE	0.9824	-0.0256175	0.507315	FALSE	0.9459	-0.0802404	0.216435	FALSE	3371	RNA-binding protein 47	2	12	18	0.0339	0.0797	0.0381	-0.0432	0.000465793	0.000582239	0.000592071	0.000109936	0.0571903	0.0377466	0.00139175	0.0423297	0.0298884	0.8118	0.195	-1.0097	1.1433	1.0327	0.8559	1.2628	1.1541	0.9574	3514	RNA-binding protein 47	2	7	8	0.0339	0.0131	-0.0077	-0.0242	0.000198825	0.000137919	0.000250688	0.176663	0.255528	0.0635495	0.278843	0.48432	0.144613	0.3411	-0.2538	-0.7239	0.9977	0.9562	0.912	1.0646	1.0093	0.981
