## Supplemental Table 1 for "Ifnar1 signaling breaks the hepatic urea cycle to regulate adaptive immunity" (part 24 of 27)

### Sheet: B - proteomics (continued)
AC	ID	Gene	Ratio.d2.d0	log2Ratio.d2.d0	P.Value.Rat.Adjusted.d2.d0	Is.Significant.d2.d0	Ratio.d8.d0	log2Ratio.d8.d0	P.Value.Rat.Adjusted.d8.d0	Is.Significant.d8.d0	Ratio.d8.d2	log2Ratio.d8.d2	P.Value.Rat.Adjusted.d8.d2	Is.Significant.d8.d2	Ratio.d30.d0	log2Ratio.d30.d0	P.Value.Rat.Adjusted.d30.d0	Is.Significant.d30.d0	Ratio.d60.d0	log2Ratio.d60.d0	P.Value.Rat.Adjusted.d60.d0	Is.Significant.d60.d0	Ratio.d60.d30	log2Ratio.d60.d30	P.Value.Rat.Adjusted.d60.d30	Is.Significant.d60.d30	Group.run1	Description.run1	N.run1	Peptide.Count.run1	Spectral.Count.run1	Sequence.Coverage.run1	Log10.Ratio.d2.d0	Log10.Ratio.d8.d0	Log10.Ratio.d8.d2	Log10.Var.d2.d0	Log10.Var.d8.d0	Log10.Var.d8.d2	P.Value.Rat.d2.d0	P.Value.Rat.d8.d0	P.Value.Rat.d8.d2	P.Value.Sample.d2.d0	P.Value.Sample.d8.d0	P.Value.Sample.d8.d2	Zscore.d2.d0	Zscore.d8.d0	Zscore.d8.d2	Ratio.Minus.Sd.d2.d0	Ratio.Minus.Sd.d8.d0	Ratio.Minus.Sd.d8.d2	Ratio.Plus.Sd.d2.d0	Ratio.Plus.Sd.d8.d0	Ratio.Plus.Sd.d8.d2	Group.run2	Description.run2	N.run2	Peptide.Count.run2	Spectral.Count.run2	Sequence.Coverage.run2	Log10.Ratio.d30.d0	Log10.Ratio.d60.d0	Log10.Ratio.d60.d30	Log10.Var.d30.d0	Log10.Var.d60.d0	Log10.Var.d60.d30	P.Value.Rat.d30.d0	P.Value.Rat.d60.d0	P.Value.Rat.d60.d30	P.Value.Sample.d30.d0	P.Value.Sample.d60.d0	P.Value.Sample.d60.d30	Zscore.d30.d0	Zscore.d60.d0	Zscore.d60.d30	Ratio.Minus.Sd.d30.d0	Ratio.Minus.Sd.d60.d0	Ratio.Minus.Sd.d60.d30	Ratio.Plus.Sd.d30.d0	Ratio.Plus.Sd.d60.d0	Ratio.Plus.Sd.d60.d30
Q9D5T0	ATAD1_MOUSE	Atad1	1.2563	0.329181	0.00178607	TRUE	1.146	0.196607	0.0157113	TRUE	0.8845	-0.177066	0.0163054	TRUE	1.013	0.0186342	0.474506	FALSE	1.0057	0.00820001	0.507315	FALSE	0.9656	-0.0505024	0.416261	FALSE	328	ATPase family AAA domain-containing protein 1	2	7	14	0.0194	0.0991	0.0592	-0.0533	0.000719923	0.000536327	0.000378735	0.000111007	0.00530331	0.00307867	0.00050839	0.0255322	0.00719133	1.0981	0.5072	-1.1587	1.181	1.0865	0.8457	1.3363	1.2088	0.925	334	ATPase family AAA domain-containing protein 1	2	9	21	0.0194	0.0056	0.0025	-0.0152	0.000616381	0.000255829	0.000520465	0.410441	0.438459	0.252763	0.655366	0.715623	0.334998	0.1276	0.0377	-0.4675	0.9567	0.9694	0.9162	1.0726	1.0435	1.0177
Q7TMB8-[1,2]	CYFP1_MOUSE	Cyfip1	1.1804	0.239276	0.00180451	TRUE	1.3283	0.409581	0.015066	TRUE	1.1523	0.204516	0.105119	FALSE	NA	#VALUE!	NA	NA	NA	#VALUE!	NA	NA	NA	#VALUE!	NA	NA	3006	Cytoplasmic FMR1-interacting protein 1	2	10	15	0.0088	0.072	0.1233	0.0616	0.000381113	0.0022957	0.00122747	0.00011254	0.00503707	0.0394529	0.00328902	0.000140076	0.00888425	0.6974	1.4568	0.5425	1.1285	1.1895	1.063	1.2346	1.4832	1.2491	NA	NA	NA	NA	NA	NA	NA	NA	NA	NA	NA	NA	NA	NA	NA	NA	NA	NA	NA	NA	NA	NA	NA	NA	NA	NA	NA
Q61503	5NTD_MOUSE	Nt5e	0.526	-0.926865	0.00186307	TRUE	0.5153	-0.956516	0.00061887	TRUE	0.9799	-0.0292936	0.491868	FALSE	0.7723	-0.372767	0.00171031	TRUE	0.9244	-0.113411	0.457312	FALSE	1.1999	0.262914	0.00327974	TRUE	2043	5p-nucleotidase	2	1	1	0.0174	-0.279	-0.2879	-0.0088	0.00574886	0.00603306	0.0107157	0.000116592	0.000104781	0.466118	4.44293e-07	3.639e-07	0.150936	-4.5015	-4.6337	-0.4996	0.4417	0.4309	0.7721	0.6263	0.6162	1.2437	2101	5p-nucleotidase	2	6	7	0.0174	-0.1122	-0.0341	0.0791	0.000923306	0.000474671	0.000466673	0.000110889	0.058545	0.000124607	2.23329e-05	0.0445718	0.000423763	-3.2417	-1.0094	2.2296	0.7201	0.8792	1.1416	0.8283	0.972	1.2611
Q9D6M3	GHC1_MOUSE	Slc25a22	1.457	0.543001	0.00187978	TRUE	1.1531	0.205518	0.228501	FALSE	0.8557	-0.224823	0.211451	FALSE	1.0586	0.0821576	0.353371	FALSE	1.0026	0.00374614	0.507315	FALSE	0.9556	-0.0655212	0.452986	FALSE	4077	Mitochondrial glutamate carrier 1	2	12	20	0.0217	0.1634	0.0619	-0.0677	0.00197606	0.00379523	0.00305095	0.00011804	0.157639	0.110167	1.71818e-05	0.007964	0.00153303	2.0515	0.547	-1.3718	1.3152	1.0006	0.7535	1.614	1.3288	0.9717	4243	Mitochondrial glutamate carrier 1	2	11	21	0.0341	0.0247	0.0011	-0.0197	0.000949759	0.000971912	0.00180109	0.211089	0.485549	0.321103	0.357728	0.515587	0.361272	0.6742	-0.0009	-0.597	0.9861	0.9332	0.8666	1.1365	1.0772	1.0537
Q9ERF3	WDR61_MOUSE	Wdr61	1.1752	0.232906	0.00191635	TRUE	1.1314	0.178109	0.0105708	TRUE	0.9532	-0.0691491	0.220723	FALSE	1.057	0.0799754	0.274398	FALSE	1.0086	0.0123541	0.507315	FALSE	0.9542	-0.0676364	0.347173	FALSE	4603	WD repeat-containing protein 61	2	3	4	0.0525	0.0701	0.0536	-0.0208	0.000364857	0.000386992	0.000307433	0.000120747	0.00321927	0.117558	0.00418502	0.0137153	0.20242	0.6693	0.4246	-0.6775	1.1247	1.0812	0.9155	1.2281	1.1838	0.9925	4776	WD repeat-containing protein 61	2	3	3	0.0525	0.0241	0.0037	-0.0203	0.000459846	0.000456066	0.00044623	0.1306	0.430665	0.167744	0.124222	0.560485	0.176001	0.6558	0.0735	-0.6149	1.0061	0.9602	0.9089	1.1105	1.0595	1.0018
Q8BVE3	VATH_MOUSE	Atp6v1h	1.1299	0.176195	0.00192694	TRUE	1.2749	0.350384	0.001295	TRUE	1.1175	0.160275	0.0669659	FALSE	1.2203	0.287236	0.0703615	FALSE	1.0478	0.0673634	0.507315	FALSE	0.8825	-0.180332	0.13622	FALSE	364	V-type proton ATPase subunit H	2	12	15	0.0311	0.053	0.1055	0.0483	0.000208935	0.000921238	0.000563103	0.000121828	0.000255059	0.0209968	0.00809168	0.00027635	0.0153828	0.4162	1.193	0.3455	1.0929	1.1889	1.0581	1.1681	1.3672	1.1803	370	V-type proton ATPase subunit H	2	6	9	0.0373	0.0865	0.0203	-0.0543	0.001578	0.000699733	0.000803305	0.0147621	0.221731	0.0277638	0.00306274	0.336573	0.00385837	2.439	0.5465	-1.5849	1.1136	0.9859	0.8268	1.3372	1.1136	0.9421
P25911-1	LYN_MOUSE	Lyn	1.1375	0.185867	0.00193363	TRUE	1.3913	0.476434	0.000231939	TRUE	1.2073	0.271784	0.0473835	TRUE	1.1851	0.245009	0.0469703	TRUE	1.0027	0.00389003	0.507315	FALSE	0.8412	-0.249479	0.0127183	TRUE	2239	Tyrosine-protein kinase Lyn	2	8	16	0.0215	0.0559	0.1434	0.0818	0.000232651	0.00128643	0.00134593	0.000122665	3.18249e-05	0.0128868	0.00978962	3.72644e-05	0.000910256	0.4592	1.7549	0.8422	1.0982	1.281	1.1095	1.1781	1.5111	1.3137	2311	Tyrosine-protein kinase Lyn	2	10	23	0.0215	0.0738	0.0012	-0.0751	0.000948326	0.000791836	0.000567835	0.00831169	0.483412	0.000811042	0.0011737	0.59707	0.000435758	2.0757	0.0003	-2.1808	1.104	0.9398	0.7963	1.2722	1.0698	0.8886
Q8BMP6	GCP60_MOUSE	Acbd3	1.1905	0.251568	0.00193776	TRUE	1.3963	0.481609	1.0469e-07	TRUE	1.1707	0.227371	8.64258e-05	TRUE	1.1257	0.170822	0.0892826	FALSE	1.0007	0.00100953	0.507315	FALSE	0.8782	-0.187379	0.140057	FALSE	100	Golgi resident protein GCP60	2	8	10	0.0286	0.0757	0.145	0.0685	0.00042703	0.000639008	0.000236319	0.000123757	4.87373e-09	4.22312e-06	0.00176011	2.91738e-05	0.00289017	0.7524	1.7778	0.6447	1.1352	1.3173	1.13	1.2485	1.48	1.2129	107	Golgi resident protein GCP60	2	4	5	0.0114	0.0514	0.0003	-0.0564	0.000633669	0.000701819	0.000884071	0.0205555	0.495423	0.0289483	0.00536526	0.498708	0.00251461	1.437	-0.0245	-1.6456	1.0623	0.9415	0.8201	1.1929	1.0636	0.9405
Q9QY36	NAA10_MOUSE	Naa10	1.1383	0.186881	0.00193776	TRUE	1.2121	0.277509	2.70234e-05	TRUE	1.0724	0.100843	0.147667	FALSE	1.0227	0.032383	0.45914	FALSE	1.0119	0.0170667	0.507315	FALSE	0.9968	-0.00462403	0.504445	FALSE	1916	N-alpha-acetyltransferase 10	2	6	11	0.0809	0.0562	0.0835	0.0304	0.000235415	0.000335656	0.000401134	0.000123503	2.56566e-06	0.0647189	0.0137931	0.00137683	0.0799314	0.4637	0.8679	0.0806	1.0987	1.162	1.0241	1.1792	1.2643	1.123	1967	N-alpha-acetyltransferase 10	2	3	3	0.034	0.0097	0.0051	-0.0014	0.00105854	0.000435986	0.00180812	0.382367	0.402685	0.486951	0.483264	0.525522	0.656654	0.2453	0.114	-0.0729	0.9489	0.9644	0.9038	1.1022	1.0618	1.0993
Q62383	SPT6H_MOUSE	Supt6h	1.2296	0.298189	0.0019491	TRUE	1.2484	0.32008	0.0102676	TRUE	1.0899	0.124196	0.333765	FALSE	1.1315	0.178237	0.043562	TRUE	1.0467	0.065848	0.507315	FALSE	0.9158	-0.126896	0.237009	FALSE	4255	Transcription elongation factor SPT6	2	7	7	0.0087	0.0898	0.0963	0.0374	0.000601188	0.0012401	0.00243333	0.000125317	0.00310934	0.224179	0.00111682	0.000431886	0.0278461	0.9604	1.0577	0.1847	1.1621	1.1512	0.9729	1.3011	1.3538	1.221	4421	Transcription elongation factor SPT6	2	10	10	0.0133	0.0537	0.0198	-0.0382	0.000486386	0.000469241	0.000712631	0.0074837	0.180279	0.0763264	0.00860004	0.206048	0.0346677	1.5013	0.5332	-1.1249	1.0755	0.9957	0.8612	1.1905	1.1002	0.9739
Q69Z37	SAM9L_MOUSE	Samd9l	2.1765	1.12201	0.0019491	TRUE	1.2211	0.288181	0.183586	FALSE	0.7086	-0.496957	0.058142	FALSE	1.2136	0.279293	0.185272	FALSE	1.0671	0.0936954	0.507315	FALSE	0.8101	-0.303828	0.186335	FALSE	3947	Sterile alpha motif domain-containing protein 9-like	2	13	17	0.0115	0.3378	0.0868	-0.1496	0.00850723	0.00538089	0.00502588	0.000125115	0.118469	0.0174187	9.78269e-08	5.00469e-05	6.47708e-06	4.633	0.9156	-2.5848	1.7601	1.0313	0.6019	2.6915	1.4458	0.8342	4106	Sterile alpha motif domain-containing protein 9-like	2	8	15	0.0109	0.0841	0.0282	-0.0915	0.00312974	0.000459441	0.00302397	0.0664182	0.0940787	0.048094	2.88422e-05	0.0447803	7.19624e-05	2.3712	0.7735	-2.6491	1.0669	1.0157	0.7137	1.3805	1.1211	0.9194
Q80YD1	SUV3_MOUSE	Supv3l1	1.1395	0.188401	0.00196462	TRUE	0.9739	-0.0381545	0.313446	FALSE	0.8931	-0.163106	0.0664122	FALSE	0.9314	-0.102527	0.225714	FALSE	0.9706	-0.0430512	0.507315	FALSE	1.0223	0.0318186	0.464606	FALSE	4256	ATP-dependent RNA helicase SUPV3L1, mitochondrial	2	6	6	0.009	0.0567	-0.0115	-0.0491	0.000240346	0.000281502	0.000579359	0.000127157	0.246538	0.0207093	0.00768309	0.359087	0.0297373	0.4706	-0.5395	-1.0962	1.0995	0.937	0.845	1.1809	1.0122	0.944	4422	ATP-dependent RNA helicase SUPV3L1, mitochondrial	2	7	7	0.0103	-0.0309	-0.013	0.0096	0.000554702	0.000256837	0.000674651	0.095027	0.209126	0.355969	0.0963675	0.238128	0.301548	-0.9157	-0.4041	0.2411	0.8822	0.9354	0.963	0.9833	1.0071	1.0853
Q8BX57-[1,2]	PXK_MOUSE	Pxk	1.8008	0.848638	0.00196462	TRUE	1.3944	0.479644	1.91946e-05	TRUE	0.9073	-0.140348	0.284121	FALSE	1.0922	0.127237	0.335562	FALSE	1.0376	0.0532504	0.507315	FALSE	0.9338	-0.0988145	0.38023	FALSE	3166	PX domain-containing protein kinase-like protein	2	4	4	0.011	0.2555	0.1444	-0.0422	0.00487671	0.000965223	0.00199093	0.000126944	1.68251e-06	0.17196	7.66017e-07	7.35495e-05	0.00313015	3.4143	1.769	-0.9946	1.5333	1.2981	0.8187	2.115	1.4978	1.0055	3285	PX domain-containing protein kinase-like protein	2	7	7	0.011	0.0383	0.016	-0.0298	0.00191005	0.000433394	0.0012935	0.190334	0.220868	0.203972	0.0307712	0.307085	0.0814005	1.0624	0.4248	-0.8842	0.9877	0.989	0.8596	1.2079	1.0885	1.0144
E9Q555	RN213_MOUSE	Rnf213	2.1916	1.13198	0.00199812	TRUE	2.1911	1.13166	0.000975144	TRUE	1.0222	0.0316775	0.437178	FALSE	1.8828	0.91288	0.000347998	TRUE	1.099	0.136191	0.322148	FALSE	0.5908	-0.759258	0.000749052	TRUE	3829	E3 ubiquitin-protein ligase RNF213	2	123	152	0.0025	0.3408	0.3407	0.0095	0.00870675	0.00912199	0.000715444	0.000130182	0.00018073	0.361005	9.19883e-08	9.11972e-08	0.552099	4.6773	4.6758	-0.2283	1.7678	1.7585	0.9611	2.7168	2.73	1.0871	3984	E3 ubiquitin-protein ligase RNF213	2	49	58	0.0016	0.2748	0.041	-0.2286	0.00434946	0.000430237	0.00304382	1.5449e-05	0.0240796	1.7168e-05	5.95133e-09	0.0152441	3.2147e-08	7.8246	1.1388	-6.5685	1.6175	1.0477	0.5203	2.1915	1.1527	0.6708
Q8BVK9	SP110_MOUSE	Sp110	1.6602	0.731357	0.00199812	TRUE	2.7013	1.43365	0.00147579	TRUE	1.5693	0.650121	0.00198768	TRUE	NA	#VALUE!	NA	NA	NA	#VALUE!	NA	NA	NA	#VALUE!	NA	NA	4160	Sp110 nuclear body protein	2	3	3	0.018	0.2202	0.4316	0.1957	0.00363354	0.0158073	0.00304379	0.000129972	0.00029889	0.000194534	1.79824e-06	1.70682e-08	3.61656e-06	2.8912	6.0223	2.5293	1.445	2.0223	1.3821	1.9074	3.6083	1.7819	NA	NA	NA	NA	NA	NA	NA	NA	NA	NA	NA	NA	NA	NA	NA	NA	NA	NA	NA	NA	NA	NA	NA	NA	NA	NA	NA
P50543	S10AB_MOUSE	S100a11	1.5694	0.650213	0.00201803	TRUE	3.2071	1.68127	1.98107e-08	TRUE	1.5828	0.662479	0.0551248	FALSE	1.6739	0.743213	8.45662e-05	TRUE	1.339	0.421156	5.71694e-07	TRUE	0.7936	-0.333516	0.0313045	TRUE	3935	Protein S100-A11	2	5	12	0.0612	0.1957	0.5061	0.1994	0.0028786	0.00701212	0.00868339	0.00013213	7.51497e-10	0.0161736	2.8242e-06	4.20497e-09	4.12147e-07	2.5295	7.1263	2.5842	1.387	2.6447	1.2771	1.7757	3.8892	1.9616	4098	Protein S100-A11	2	4	10	0.0612	0.2237	0.1268	-0.1004	0.00242914	0.000414421	0.00132219	2.82087e-06	2.36091e-10	0.00288391	3.75835e-08	8.32783e-06	5.53125e-05	6.3643	3.5923	-2.9036	1.4943	1.2777	0.7299	1.8751	1.4033	0.8629
Q91ZE0	TMLH_MOUSE	Tmlhe	1.523	0.606916	0.00201803	TRUE	1.0911	0.125783	0.300347	FALSE	0.7164	-0.481163	0.0101131	TRUE	1.2793	0.355355	0.0828634	FALSE	1.1136	0.155231	0.162292	FALSE	0.8396	-0.252226	0.23703	FALSE	4384	Trimethyllysine dioxygenase, mitochondrial	2	2	2	0.0166	0.1827	0.0379	-0.1449	0.00251003	0.00264119	0.00241713	0.000132776	0.2307	0.00160604	7.91922e-06	0.0519211	4.03535e-05	2.3366	0.1914	-2.5147	1.3571	0.9693	0.6397	1.7092	1.2281	0.8022	4556	Trimethyllysine dioxygenase, mitochondrial	2	7	7	0.0166	0.107	0.0467	-0.0759	0.00261779	0.000355322	0.00282342	0.0182864	0.00660159	0.0765357	1.15631e-05	0.00966161	0.000664679	3.0253	1.3026	-2.204	1.1371	1.0663	0.7429	1.4392	1.163	0.9489
Q9JHK5	PLEK_MOUSE	Plek	1.1846	0.2444	0.00201803	TRUE	2.4466	1.29078	2.61096e-11	TRUE	1.8207	0.864493	0.00173185	TRUE	1.7293	0.790188	0.00211679	TRUE	1.2567	0.32964	0.00141364	TRUE	0.7495	-0.416	0.000705146	TRUE	2520	Pleckstrin	2	7	9	0.0171	0.0736	0.3886	0.2602	0.000407108	0.00298824	0.00523484	0.000132688	5.8755e-13	0.000161085	0.002105	4.5248e-08	5.65759e-07	0.7206	5.3855	3.4848	1.1309	2.1573	1.5413	1.241	2.7748	2.1507	2601	Pleckstrin	2	6	6	0.0171	0.2379	0.0992	-0.1252	0.00431402	0.000512584	0.000895445	0.000146422	5.83788e-06	1.43064e-05	2.23343e-08	3.19883e-05	5.66531e-06	6.7685	2.8047	-3.6134	1.4866	1.1929	0.6996	2.0116	1.324	0.803
Q9QXF8	GNMT_MOUSE	Gnmt	0.7944	-0.332062	0.00202479	TRUE	0.6761	-0.564691	0.000194919	TRUE	0.8532	-0.229044	0.00414308	TRUE	0.9415	-0.086967	0.25297	FALSE	0.9531	-0.0693005	0.507315	FALSE	1.0122	0.0174944	0.467722	FALSE	1255	Glycine N-methyltransferase	2	15	389	0.0683	-0.0999	-0.17	-0.069	0.000751747	0.0017623	0.000440521	0.000133655	2.56077e-05	0.000509672	0.000429918	1.23124e-05	0.00256405	-1.8493	-2.8871	-1.3903	0.7458	0.6138	0.8129	0.8462	0.7447	0.8954	1290	Glycine N-methyltransferase	2	17	457	0.0683	-0.0262	-0.0209	0.0053	0.000472282	0.000333647	0.000251484	0.114079	0.12682	0.369754	0.0971564	0.19282	0.493963	-0.782	-0.6294	0.1176	0.8955	0.9139	0.9759	0.9898	0.9941	1.0499
Q5F2E7-[1,2]	NUFP2_MOUSE	Nufip2	1.2863	0.363227	0.00207126	TRUE	1.2211	0.288181	0.0315435	TRUE	0.9685	-0.046176	0.433742	FALSE	1.1267	0.172103	0.12527	FALSE	1.0673	0.0939658	0.43701	FALSE	0.9387	-0.0912639	0.318829	FALSE	2833	Nuclear fragile X mental retardation-interacting protein 2	2	6	6	0.0157	0.1093	0.0868	-0.0139	0.000903177	0.00150215	0.00141364	0.000137166	0.0125954	0.355856	0.000379194	0.000950742	0.651317	1.2502	0.9157	-0.575	1.2003	1.1169	0.8882	1.3785	1.3351	1.0561	2927	Nuclear fragile X mental retardation-interacting protein 2	2	4	4	0.0157	0.0518	0.0283	-0.0275	0.000821685	0.00029883	0.000632681	0.0353074	0.0508025	0.137499	0.00716979	0.0833882	0.0825267	1.4488	0.7761	-0.8183	1.0548	1.0257	0.8859	1.2036	1.1107	0.9947
Q64261	CDK6_MOUSE	Cdk6	0.8032	-0.316169	0.0021268	TRUE	1.0644	0.0900404	0.142082	FALSE	1.3035	0.382391	0.00138957	TRUE	1.3164	0.396598	0.00337683	TRUE	1.1461	0.196733	0.289511	FALSE	0.8649	-0.209395	0.015596	TRUE	535	Cyclin-dependent kinase 6	2	4	4	0.0552	-0.0952	0.0271	0.1151	0.000686968	0.000391336	0.000983936	0.000141301	0.0854667	0.000121203	0.000561159	0.11848	0.000140181	-1.7785	0.0319	1.3358	0.7562	1.017	1.2127	0.8532	1.114	1.4012	547	Cyclin-dependent kinase 6	2	3	3	0.0184	0.1194	0.0592	-0.063	0.00118975	0.00082515	0.00042093	0.000269142	0.0196188	0.0010627	1.20413e-05	0.00158206	0.00382878	3.3804	1.6603	-1.8354	1.2159	1.0727	0.825	1.4252	1.2245	0.9067
Q9QYB1	CLIC4_MOUSE	Clic4	1.3203	0.400866	0.00215569	TRUE	1.1704	0.227002	0.0354529	TRUE	0.8911	-0.166341	0.018278	TRUE	0.9481	-0.0768889	0.362379	FALSE	0.9873	-0.0184396	0.507315	FALSE	1.0345	0.0489336	0.443656	FALSE	599	Chloride intracellular channel protein 4	2	12	16	0.0514	0.1207	0.0683	-0.0501	0.00110744	0.000982097	0.000346203	0.000143682	0.0146112	0.00357256	0.000122778	0.00677184	0.00822865	1.4181	0.6428	-1.1105	1.2229	1.0889	0.8538	1.4255	1.258	0.9302	611	Chloride intracellular channel protein 4	2	12	22	0.0514	-0.0231	-0.0055	0.0147	0.000906532	0.00057679	0.000847623	0.221109	0.408753	0.306393	0.129021	0.685007	0.239059	-0.6947	-0.1916	0.3882	0.8846	0.9342	0.9674	1.0162	1.0435	1.1062
Q9JIH2	NUP50_MOUSE	Nup50	1.3018	0.380508	0.00217765	TRUE	1.556	0.637842	1.52791e-05	TRUE	1.1324	0.179384	0.0589395	FALSE	1.0606	0.0848807	0.249468	FALSE	1.0369	0.0522768	0.507315	FALSE	0.9778	-0.0323887	0.450742	FALSE	2071	Nuclear pore complex protein Nup50	2	8	10	0.0215	0.1145	0.192	0.054	0.000999565	0.00166651	0.000659255	0.000145613	1.27708e-06	0.017755	0.000245322	5.85291e-06	0.00644334	1.3272	2.4746	0.4303	1.2104	1.4164	1.0674	1.4001	1.7094	1.2013	2130	Nuclear pore complex protein Nup50	2	1	3	0.0215	0.0256	0.0157	-0.0097	0.00043787	0.000430694	0.000421333	0.111006	0.224081	0.317659	0.106631	0.24408	0.828787	0.6975	0.417	-0.3115	1.0107	0.9885	0.9327	1.113	1.0877	1.0252
Q9JLM9	GRB14_MOUSE	Grb14	1.6188	0.694925	0.00218973	TRUE	1.0552	0.0775165	0.420022	FALSE	0.6529	-0.615066	0.0620854	FALSE	1.0089	0.0127832	0.485568	FALSE	0.9145	-0.128945	0.455083	FALSE	0.9057	-0.142895	0.175902	FALSE	1280	Growth factor receptor-bound protein 14	2	2	2	0.0167	0.2092	0.0233	-0.1851	0.00333839	0.0052359	0.0079653	0.000146889	0.373535	0.0190275	3.71423e-06	0.0974593	1.31197e-05	2.729	-0.0236	-3.1109	1.4172	0.8933	0.5317	1.8492	1.2465	0.8019	1316	Growth factor receptor-bound protein 14	2	3	3	0.0167	0.0038	-0.0388	-0.043	0.000601978	0.00060856	0.00063212	0.43793	0.0578773	0.0435381	0.500065	0.0268863	0.0174362	0.0764	-1.1426	-1.2632	0.9534	0.864	0.8548	1.0675	0.968	0.9597
P08226	APOE_MOUSE	Apoe	0.8007	-0.320666	0.0021995	TRUE	0.776	-0.365871	0.0596525	FALSE	0.9676	-0.0475173	0.460858	FALSE	1.0438	0.0618453	0.385937	FALSE	0.9802	-0.0288519	0.507315	FALSE	0.9345	-0.0977334	0.264146	FALSE	267	Apolipoprotein E	2	21	103	0.0193	-0.0965	-0.1101	-0.0143	0.000711706	0.00333806	0.00328462	0.000148016	0.0283049	0.401449	0.000506521	7.94583e-05	0.793808	-1.7989	-2.0003	-0.581	0.753	0.6793	0.848	0.8514	0.8864	1.1041	277	Apolipoprotein E	2	24	214	0.0193	0.0186	-0.0087	-0.0294	0.000784298	0.000538279	0.00049558	0.25328	0.354004	0.0933051	0.24983	0.392364	0.0796718	0.4987	-0.2816	-0.8738	0.9786	0.9292	0.8878	1.1133	1.034	0.9837
Q9CQA1	TPPC5_MOUSE	Trappc5	1.1721	0.229096	0.00222726	TRUE	1.1205	0.164143	0.013577	TRUE	0.9557	-0.0653703	0.252267	FALSE	1.2099	0.274888	0.177212	FALSE	0.9859	-0.0204868	0.507315	FALSE	0.9231	-0.115441	0.335787	FALSE	4420	Trafficking protein particle complex subunit 5	2	3	3	0.0532	0.069	0.0494	-0.0197	0.000364062	0.000356487	0.000341663	0.000150362	0.00443449	0.143563	0.00352075	0.0172912	0.218422	0.6522	0.3626	-0.6606	1.1217	1.0728	0.9159	1.2248	1.1703	0.9973	4593	Trafficking protein particle complex subunit 5	2	2	5	0.0532	0.0827	-0.0062	-0.0348	0.00290334	0.00217038	0.00116453	0.0623317	0.447475	0.154124	0.00094919	0.176392	0.00211311	2.3326	-0.2091	-1.0274	1.0687	0.8856	0.8533	1.3697	1.0976	0.9985
Q9EQC1	3BHS7_MOUSE	Hsd3b7	0.757	-0.401635	0.00231672	TRUE	0.6642	-0.59031	0.0243135	TRUE	0.857	-0.222633	0.333722	FALSE	0.9643	-0.052446	0.303197	FALSE	0.9191	-0.121706	0.507315	FALSE	0.9386	-0.0914176	0.358213	FALSE	1457	3 beta-hydroxysteroid dehydrogenase type 7	2	3	4	0.0515	-0.1209	-0.1777	-0.067	0.00112526	0.00566319	0.00780917	0.000156898	0.00909802	0.224032	0.000136488	4.97177e-06	0.00355022	-2.1595	-3.0012	-1.3621	0.7008	0.5585	0.6992	0.8178	0.7898	1.0503	1491	3 beta-hydroxysteroid dehydrogenase type 7	2	7	12	0.0379	-0.0158	-0.0366	-0.0275	0.000245577	0.00082473	0.000907875	0.157202	0.101017	0.180475	0.164845	0.0268845	0.107925	-0.484	-1.0808	-0.8203	0.9302	0.8603	0.8757	0.9998	0.9819	1.006
P56654	CP237_MOUSE	Cyp2c37	0.5974	-0.743231	0.00232182	TRUE	0.3578	-1.48277	0.000277853	TRUE	0.7384	-0.437526	0.217714	FALSE	1.0681	0.0950467	0.352609	FALSE	1.0084	0.012068	0.507315	FALSE	1.0175	0.0250288	0.485405	FALSE	771	Cytochrome P450 2C37	2	7	12	0.0224	-0.2237	-0.4464	-0.1317	0.00385764	0.0127946	0.0120474	0.000157741	3.97188e-05	0.115042	7.0886e-07	9.47924e-09	5.24902e-06	-3.6827	-6.9796	-2.3201	0.5178	0.2758	0.5735	0.6892	0.4643	0.9507	783	Cytochrome P450 2C37	2	9	18	0.0449	0.0286	0.0036	0.0075	0.00126238	0.000340995	0.00130242	0.210257	0.421847	0.417149	0.334024	0.393993	0.378327	0.7852	0.071	0.1827	0.9842	0.9664	0.9364	1.1592	1.0522	1.1057
P32921-[1,2]	SYWC_MOUSE	Wars	1.3691	0.453228	0.00233256	TRUE	2.1292	1.09031	7.40816e-06	TRUE	1.6082	0.685447	0.0152964	TRUE	1.3867	0.471656	0.00877564	TRUE	1.0752	0.104605	0.486155	FALSE	0.7618	-0.392516	0.0113717	TRUE	2258	Tryptophan--tRNA ligase, cytoplasmic	2	27	41	0.0565	0.1364	0.3282	0.2063	0.00143614	0.0045386	0.00556244	0.00015897	5.52516e-07	0.00283242	5.50999e-05	9.48462e-08	4.49691e-06	1.6514	4.4917	2.6866	1.2547	1.8233	1.3544	1.4939	2.4865	1.9095	2327	Tryptophan--tRNA ligase, cytoplasmic	2	22	33	0.0126	0.142	0.0315	-0.1181	0.00207787	0.000455587	0.00136816	0.000921409	0.0701127	0.000702075	3.55283e-06	0.0911941	1.51083e-05	4.0264	0.8671	-3.4111	1.2485	1.0236	0.6996	1.5401	1.1293	0.8296
P53798	FDFT_MOUSE	Fdft1	0.5416	-0.8847	0.00234915	TRUE	0.4647	-1.10563	0.00270829	TRUE	0.9637	-0.053344	0.462118	FALSE	1.0897	0.123931	0.342885	FALSE	0.9199	-0.120451	0.507315	FALSE	0.7636	-0.389111	0.00088102	TRUE	1113	Squalene synthase	2	7	9	0.0264	-0.2663	-0.3329	-0.016	0.00548098	0.0106604	0.00430294	0.000161016	0.000632476	0.403391	3.07469e-07	1.74865e-07	0.448653	-4.3129	-5.2987	-0.6068	0.4567	0.3663	0.8286	0.6423	0.5894	1.1209	1145	Squalene synthase	2	9	20	0.0312	0.0373	-0.0362	-0.1171	0.00193864	0.00284283	0.000821788	0.198463	0.248322	2.20119e-05	0.00202584	0.0109472	1.4602e-05	1.0334	-1.0695	-3.3819	0.9846	0.8136	0.7149	1.2059	1.0401	0.8157
Q8N9S3-1	AHSA2_MOUSE	Ahsa2	1.2323	0.301354	0.00234915	TRUE	1.0071	0.0102069	0.471546	FALSE	0.8206	-0.285249	0.0150582	TRUE	NA	#VALUE!	NA	NA	NA	#VALUE!	NA	NA	NA	#VALUE!	NA	NA	3286	Activator of 90 kDa heat shock protein ATPase homolog 2	2	3	3	0.0181	0.0907	0.0031	-0.0859	0.000635986	0.000482927	0.000957505	0.000161107	0.444058	0.00275605	0.000876375	0.561738	0.00101545	0.9741	-0.3234	-1.6411	1.1628	0.9575	0.7641	1.3059	1.0594	0.8812	NA	NA	NA	NA	NA	NA	NA	NA	NA	NA	NA	NA	NA	NA	NA	NA	NA	NA	NA	NA	NA	NA	NA	NA	NA	NA	NA
Q9DBR7-1	MYPT1_MOUSE	Ppp1r12a	1.1957	0.257855	0.00235854	TRUE	1.4657	0.55159	3.71421e-08	TRUE	1.2329	0.302056	0.00440515	TRUE	1.2011	0.264356	0.000209631	TRUE	1.113	0.154454	0.11332	FALSE	0.9368	-0.094187	0.197659	FALSE	3561	Protein phosphatase 1 regulatory subunit 12A	2	12	15	0.0117	0.0776	0.166	0.0909	0.000466138	0.000783547	0.000776219	0.000162257	1.49651e-09	0.000549463	0.00196223	1.40293e-05	0.00060876	0.7803	2.0899	0.9775	1.1377	1.3742	1.1563	1.2566	1.5633	1.3146	3713	Protein phosphatase 1 regulatory subunit 12A	2	10	23	0.0117	0.0796	0.0465	-0.0284	0.000342298	0.000300103	0.000309454	8.52721e-06	0.00364633	0.0535064	0.000521319	0.0133665	0.0786774	2.2419	1.296	-0.8439	1.151	1.0694	0.8996	1.2533	1.1583	0.9755
P68372	TBB4B_MOUSE	Tubb4b	1.176	0.233888	0.00236676	TRUE	1.0673	0.0939658	0.122157	FALSE	0.9107	-0.134952	0.072108	FALSE	1.0497	0.0699771	0.315954	FALSE	1.0355	0.0503276	0.507315	FALSE	0.9708	-0.042754	0.366839	FALSE	4458	Tubulin beta-4B chain	2	3	32	0.0404	0.0704	0.0283	-0.0406	0.000383801	0.000370001	0.000416045	0.00016333	0.0708229	0.0232273	0.00307413	0.116894	0.0292299	0.6733	0.0495	-0.9707	1.1241	1.021	0.8689	1.2302	1.1156	0.9545	4630	Tubulin beta-4B chain	2	3	25	0.0404	0.0211	0.0152	-0.0129	0.000490264	0.000270855	0.000211373	0.170666	0.178536	0.188202	0.131689	0.197798	0.345123	0.5693	0.4002	-0.4009	0.9975	0.997	0.9389	1.1046	1.0755	1.0039
Q9R092	H17B6_MOUSE	Hsd17b6	0.6298	-0.667034	0.00237346	TRUE	0.5086	-0.975397	2.69495e-17	TRUE	0.8308	-0.267427	0.223561	FALSE	0.7005	-0.513543	0.00163777	TRUE	0.9961	-0.00563751	0.507315	FALSE	1.3402	0.422448	0.00412703	TRUE	1452	17-beta-hydroxysteroid dehydrogenase type 6	2	8	45	0.0284	-0.2008	-0.2937	-0.0805	0.00312605	0.00108787	0.00469395	0.000164301	2.71459e-19	0.120021	2.53332e-06	2.41599e-07	0.00317057	-3.3432	-4.7181	-1.5613	0.5537	0.4714	0.7096	0.7163	0.5487	0.9728	1488	17-beta-hydroxysteroid dehydrogenase type 6	2	10	97	0.0284	-0.1546	-0.0017	0.1272	0.00173807	0.000934006	0.00126663	0.000104213	0.477879	0.000176398	1.01584e-06	0.185216	3.66761e-06	-4.4542	-0.0816	3.6031	0.6364	0.9284	1.2347	0.771	1.0687	1.4546
Q99KP3	CRYL1_MOUSE	Cryl1	0.8249	-0.277709	0.00243229	TRUE	0.8897	-0.168609	0.0246153	TRUE	1.0712	0.0992279	0.209267	FALSE	0.9888	-0.0162494	0.490091	FALSE	1.0058	0.00834346	0.507315	FALSE	1.0422	0.0596322	0.459062	FALSE	710	Lambda-crystallin homolog	2	9	14	0.0282	-0.0836	-0.0507	0.0299	0.000543615	0.000463753	0.000583916	0.000168894	0.00922991	0.108087	0.00131144	0.0145596	0.0807641	-1.6069	-1.1207	0.0734	0.7818	0.8467	1.0133	0.8704	0.935	1.1325	725	Lambda-crystallin homolog	2	10	18	0.0282	-0.0049	0.0025	0.018	0.00156797	0.00177736	0.00192143	0.450928	0.476355	0.34108	0.753321	0.392343	0.091402	-0.1728	0.0383	0.4801	0.9027	0.9127	0.9421	1.0832	1.1083	1.1529
O35613	DAXX_MOUSE	Daxx	1.8888	0.91747	0.00244843	TRUE	1.6219	0.697685	0.00029607	TRUE	0.9313	-0.102682	0.364298	FALSE	NA	#VALUE!	NA	NA	NA	#VALUE!	NA	NA	NA	#VALUE!	NA	NA	814	Death domain-associated protein 6	2	3	3	0.0149	0.2762	0.21	-0.0309	0.00594799	0.00285936	0.0022721	0.000171065	4.2894e-05	0.258441	8.73138e-07	3.30358e-06	0.0237905	3.7211	2.7412	-0.8268	1.5815	1.434	0.8345	2.2559	1.8344	1.0394	NA	NA	NA	NA	NA	NA	NA	NA	NA	NA	NA	NA	NA	NA	NA	NA	NA	NA	NA	NA	NA	NA	NA	NA	NA	NA	NA
P97792-1	CXAR_MOUSE	Cxadr	1.3434	0.425889	0.00244843	TRUE	1.1691	0.225398	0.131643	FALSE	0.9432	-0.0843644	0.396284	FALSE	1.0156	0.0223323	0.466031	FALSE	0.9215	-0.117944	0.501994	FALSE	0.974	-0.0380063	0.41324	FALSE	2360	Coxsackievirus and adenovirus receptor homolog	2	10	12	0.0301	0.1282	0.0679	-0.0254	0.00128108	0.00229114	0.00227027	0.000170651	0.0781226	0.297161	7.82753e-05	0.00158895	0.0829578	1.5294	0.6359	-0.745	1.2371	1.0471	0.8452	1.4588	1.3054	1.0526	2444	Coxsackievirus and adenovirus receptor homolog	2	10	10	0.0301	0.0067	-0.0355	-0.0115	0.00063983	0.000649952	0.000283759	0.395248	0.0818863	0.248302	0.423841	0.875925	0.0712713	0.159	-1.0483	-0.3606	0.9581	0.869	0.9369	1.0765	0.9772	1.0125
Q9QXY9	PEX3_MOUSE	Pex3	1.2492	0.321004	0.0025064	TRUE	1.1243	0.169027	0.0379571	TRUE	0.9189	-0.12202	0.252841	FALSE	1.0344	0.0487942	0.3859	FALSE	0.9974	-0.00375589	0.507315	FALSE	0.9676	-0.0475173	0.34207	FALSE	2459	Peroxisomal biogenesis factor 3	2	5	5	0.0457	0.0966	0.0509	-0.0367	0.000731103	0.000562488	0.00119717	0.000175652	0.0159768	0.144302	0.00032644	0.0266125	0.0139381	1.0621	0.3842	-0.913	1.1738	1.0645	0.8486	1.3295	1.1874	0.9951	2547	Peroxisomal biogenesis factor 3	2	5	5	0.0269	0.0147	-0.0011	-0.0143	0.000486396	0.000490902	0.000210332	0.252911	0.479768	0.162312	0.236407	0.525874	0.282419	0.3864	-0.0653	-0.4416	0.9831	0.9478	0.9359	1.0882	1.0496	1.0005
Q91WG1	INSI2_MOUSE	Insig2	1.5243	0.608147	0.00252183	TRUE	1.845	0.883621	1.23152e-06	TRUE	1.2104	0.275484	0.116928	FALSE	0.984	-0.0232698	0.489499	FALSE	1.1792	0.237808	0.507315	FALSE	1.1983	0.260989	0.225294	FALSE	1520	Insulin-induced gene 2 protein	2	1	1	0.0489	0.1831	0.266	0.0829	0.00262812	0.00255484	0.00241125	0.000177598	7.09987e-08	0.0456584	7.94803e-06	5.60048e-07	0.00132201	2.3422	3.5702	0.8587	1.3546	1.6423	1.081	1.7153	2.0728	1.3552	1559	Insulin-induced gene 2 protein	2	1	1	0.0489	-0.007	0.0716	0.0786	0.00289629	0.00279491	0.00279599	0.448362	0.0878627	0.0686529	0.418151	0.00158906	0.000827183	-0.2329	2.0137	2.2135	0.8694	1.044	1.0609	1.1139	1.3318	1.3535
Q9Z0R9	FADS2_MOUSE	Fads2	0.6536	-0.61352	0.00252183	TRUE	0.6291	-0.668639	0.0340227	TRUE	0.9281	-0.107648	0.452675	FALSE	0.8457	-0.241782	0.00163211	TRUE	1.0389	0.0550568	0.467341	FALSE	1.2344	0.30381	0.000202017	TRUE	1066	Fatty acid desaturase 2	2	9	9	0.0135	-0.1847	-0.2013	-0.0324	0.00267448	0.00836712	0.0130502	0.000177814	0.0138832	0.388308	6.69359e-06	5.69373e-06	0.192988	-3.1042	-3.3503	-0.8492	0.5802	0.5096	0.7134	0.7363	0.7766	1.2073	1097	Fatty acid desaturase 2	2	13	17	0.0135	-0.0728	0.0166	0.0915	0.000384821	0.000117157	0.00040622	0.00010346	0.0627423	2.83649e-06	0.000460642	0.337509	0.000133775	-2.1145	0.4411	2.5823	0.8083	1.0134	1.1785	0.8848	1.0651	1.2931
P06683	CO9_MOUSE	C9	1.4473	0.533364	0.00257459	TRUE	1.6246	0.700085	9.10923e-09	TRUE	1.1634	0.218347	0.199947	FALSE	1.2723	0.347439	0.141048	FALSE	0.9905	-0.0137711	0.507315	FALSE	0.7825	-0.353837	0.155058	FALSE	444	Complement component C9	2	3	3	0.0219	0.1606	0.2108	0.0657	0.00202847	0.00116183	0.00265484	0.000182087	3.14313e-10	0.101042	2.96238e-05	2.22813e-06	0.00772855	2.0085	2.752	0.6042	1.3047	1.502	1.0332	1.6054	1.7573	1.3099	459	Complement component C9	2	2	2	0.0274	0.1046	-0.0042	-0.1065	0.00368561	0.00372178	0.00342612	0.0424727	0.472881	0.0343655	5.81114e-05	0.610631	3.82126e-05	2.9573	-0.1518	-3.0796	1.1063	0.8607	0.6838	1.4632	1.1399	0.8953
P35831	PTN12_MOUSE	Ptpn12	1.2035	0.267236	0.00259316	TRUE	1.3309	0.412402	0.000853203	TRUE	1.1209	0.164658	0.0734653	FALSE	NA	#VALUE!	NA	NA	NA	#VALUE!	NA	NA	NA	#VALUE!	NA	NA	2693	Tyrosine-protein phosphatase non-receptor type 12	2	5	6	0.0116	0.0804	0.1242	0.0496	0.000510322	0.00118351	0.000626894	0.000184944	0.000153781	0.0238377	0.00147547	9.19069e-05	0.0166747	0.8221	1.4695	0.3651	1.1425	1.2296	1.0581	1.2677	1.4406	1.1875	NA	NA	NA	NA	NA	NA	NA	NA	NA	NA	NA	NA	NA	NA	NA	NA	NA	NA	NA	NA	NA	NA	NA	NA	NA	NA	NA
P58021	TM9S2_MOUSE	Tm9sf2	1.2511	0.323197	0.00259316	TRUE	1.1981	0.260748	0.04054	TRUE	0.9802	-0.0288519	0.399369	FALSE	1.0449	0.0633649	0.375748	FALSE	1.0065	0.00934717	0.507315	FALSE	0.9677	-0.0473682	0.327694	FALSE	4349	Transmembrane 9 superfamily member 2	2	8	14	0.0136	0.0973	0.0785	-0.0087	0.000747246	0.00137965	0.000281847	0.000185623	0.0172986	0.302651	0.000478701	0.00169305	0.365199	1.0719	0.7932	-0.4977	1.1748	1.0999	0.9431	1.3324	1.3051	1.0189	4518	Transmembrane 9 superfamily member 2	2	6	8	0.0363	0.0191	0.0028	-0.0142	0.000719686	0.000846118	0.000182219	0.238498	0.461316	0.14567	0.234188	0.489094	0.28677	0.5124	0.0476	-0.4404	0.9823	0.9413	0.9381	1.1115	1.0762	0.9983
Q8C165	P20D1_MOUSE	Pm20d1	0.8875	-0.172181	0.00259316	TRUE	0.6783	-0.560005	0.0099086	TRUE	0.7739	-0.369781	0.0459119	TRUE	0.9845	-0.0225369	0.373843	FALSE	1.0011	0.00158609	0.507315	FALSE	1.0197	0.0281448	0.38388	FALSE	2536	Probable carboxypeptidase PM20D1	2	12	16	0.0199	-0.0518	-0.1686	-0.1113	0.000211639	0.00375858	0.0024561	0.0001846	0.00297938	0.0123488	0.00963972	1.16413e-05	0.000172184	-1.1365	-2.8661	-2.0177	0.8583	0.589	0.6904	0.9178	0.7811	0.8675	2618	Probable carboxypeptidase PM20D1	2	13	23	0.0199	-0.0068	0.0005	0.0085	8.91027e-05	0.000132149	0.00011255	0.235513	0.482763	0.211999	0.473484	0.613923	0.385667	-0.2277	-0.0189	0.2094	0.9633	0.975	0.9951	1.0061	1.028	1.0449
Q99JT9	MTND_MOUSE	Adi1	0.7792	-0.359934	0.00259316	TRUE	1.1497	0.201257	0.139302	FALSE	1.4245	0.510456	0.00780263	TRUE	0.9732	-0.0391918	0.444694	FALSE	0.9699	-0.0440921	0.507315	FALSE	1.0151	0.0216219	0.473263	FALSE	144	1,2-dihydroxy-3-keto-5-methylthiopentene dioxygenase {ECO:0000255|HAMAP-Rule:MF_03154}	2	4	9	0.0782	-0.1084	0.0606	0.1537	0.000926427	0.00192063	0.002548	0.000185107	0.083384	0.00116555	0.000381207	0.00771403	2.03605e-05	-1.9741	0.5282	1.9067	0.7264	1.0394	1.2682	0.8357	1.2718	1.6001	150	1,2-dihydroxy-3-keto-5-methylthiopentene dioxygenase {ECO:0000255|HAMAP-Rule:MF_03154}	2	8	15	0.0782	-0.0118	-0.0133	0.0065	0.000911291	0.00127421	0.000480301	0.348005	0.355077	0.383478	0.354288	0.500661	0.569131	-0.3704	-0.4125	0.1526	0.9079	0.8934	0.9651	1.0433	1.053	1.0676
Q922B9-[1,3]	SSFA2_MOUSE	Ssfa2	1.2025	0.266037	0.00260991	TRUE	1.1651	0.220454	0.00828508	TRUE	0.9589	-0.0605477	0.338242	FALSE	0.9697	-0.0443896	0.432897	FALSE	1.0073	0.0104934	0.507315	FALSE	1.04	0.0565835	0.431294	FALSE	3403	Sperm-specific antigen 2 homolog	2	8	9	0.0068	0.0801	0.0664	-0.0182	0.000507029	0.000553588	0.000599373	0.000187381	0.00239723	0.228274	0.00175213	0.00338273	0.326747	0.8171	0.6136	-0.6391	1.1418	1.1037	0.9063	1.2665	1.23	1.0145	3550	Sperm-specific antigen 2 homolog	2	9	10	0.0068	-0.0134	0.0032	0.017	0.000908797	0.000293854	0.000875784	0.328578	0.426656	0.28262	0.732551	0.58139	0.214941	-0.4158	0.0575	0.4535	0.9046	0.9683	0.9715	1.0394	1.0479	1.1133
Q8K3K8	OPTN_MOUSE	Optn	1.5886	0.667756	0.00262519	TRUE	1.4289	0.514905	0.0034659	TRUE	0.8703	-0.200415	0.153315	FALSE	1.0363	0.0514417	0.415312	FALSE	1.0584	0.081885	0.507315	FALSE	1.0258	0.0367495	0.46498	FALSE	2153	Optineurin	2	10	13	0.0171	0.201	0.155	-0.0603	0.00319886	0.00244096	0.00163943	0.000189603	0.00085199	0.0680817	3.1737e-06	2.49505e-05	0.00533235	2.6078	1.9265	-1.2628	1.3946	1.2753	0.7928	1.8096	1.6011	0.9553	2210	Optineurin	2	5	7	0.0137	0.0155	0.0247	0.0111	0.000871443	0.000859745	0.000918136	0.299714	0.200131	0.357665	0.28019	0.11088	0.405995	0.4102	0.6721	0.2828	0.9682	0.9893	0.9566	1.1092	1.1324	1.0999
Q9R233-[1,2]	TPSN_MOUSE	Tapbp	2.0344	1.0246	0.00262519	TRUE	2.1387	1.09673	0.000671179	TRUE	1.0903	0.124725	0.0800397	FALSE	1.8111	0.856866	0.00381185	TRUE	1.0975	0.134221	0.507315	FALSE	0.655	-0.610433	0.00235736	TRUE	3676	Tapasin	2	13	27	0.0178	0.3084	0.3302	0.0375	0.00752973	0.00803673	0.000378807	0.000189416	0.000115363	0.0268582	1.9094e-07	1.17855e-07	0.128509	4.1986	4.5203	0.1869	1.6659	1.7398	1.0425	2.4843	2.6291	1.1403	3826	Tapasin	2	15	22	0.0178	0.2579	0.0404	-0.1838	0.00568656	0.00130222	0.0023592	0.000312472	0.131447	7.73941e-05	1.09552e-08	0.00277584	1.75407e-07	7.3425	1.1221	-5.2876	1.5224	1.01	0.5857	2.1545	1.1926	0.7325
Q80X41-[1-3,5]	VRK1_MOUSE	Vrk1	1.2001	0.263155	0.00267686	TRUE	2.0367	1.02623	2.20087e-09	TRUE	1.6575	0.729009	2.82241e-11	TRUE	1.2447	0.315798	0.0020638	TRUE	1.1091	0.149389	0.507315	FALSE	0.9133	-0.130839	0.146677	FALSE	3049	Serine/threonine-protein kinase VRK1	4	5	5	0.0289	0.0792	0.3089	0.2195	0.000498777	0.00231349	0.000915853	0.000194482	6.6979e-11	2.05662e-13	0.00168322	1.87299e-07	2.18041e-06	0.8041	4.2058	2.881	1.14	1.8231	1.546	1.2635	2.2752	1.7772	3167	Serine/threonine-protein kinase VRK1	4	4	5	0.0168	0.0951	0.045	-0.0394	0.00068519	0.00117187	0.0004476	0.000141053	0.0944885	0.0313161	0.000212125	0.0184358	0.0340389	2.6848	1.2527	-1.1595	1.1719	1.025	0.8699	1.322	1.2001	0.9589
Q9WUN2	TBK1_MOUSE	Tbk1	1.4216	0.507516	0.00267686	TRUE	1.2236	0.291132	0.0503713	FALSE	0.8782	-0.187379	0.141466	FALSE	NA	#VALUE!	NA	NA	NA	#VALUE!	NA	NA	NA	#VALUE!	NA	NA	4289	Serine/threonine-protein kinase TBK1	2	4	4	0.0233	0.1528	0.0876	-0.0564	0.00185448	0.00191637	0.00132444	0.000194359	0.022638	0.0606086	3.15319e-05	0.00196968	0.00793866	1.8934	0.9288	-1.2044	1.2874	1.1063	0.8076	1.5698	1.3534	0.955	NA	NA	NA	NA	NA	NA	NA	NA	NA	NA	NA	NA	NA	NA	NA	NA	NA	NA	NA	NA	NA	NA	NA	NA	NA	NA	NA
Q08024-1	PEBB_MOUSE	Cbfb	1.1823	0.241596	0.00268113	TRUE	1.8532	0.890019	5.29326e-05	TRUE	1.4914	0.576667	0.00420789	TRUE	NA	#VALUE!	NA	NA	NA	#VALUE!	NA	NA	NA	#VALUE!	NA	NA	2723	Core-binding factor subunit beta	2	6	7	0.0535	0.0727	0.2679	0.1736	0.000420748	0.00371646	0.00280455	0.000195367	5.54193e-06	0.000522584	0.00252776	3.49825e-07	7.41441e-06	0.7081	3.5987	2.2018	1.1278	1.6105	1.3202	1.2395	2.1325	1.6848	NA	NA	NA	NA	NA	NA	NA	NA	NA	NA	NA	NA	NA	NA	NA	NA	NA	NA	NA	NA	NA	NA	NA	NA	NA	NA	NA
Q9CRD0-1	OCAD1_MOUSE	Ociad1	1.2652	0.339365	0.00269444	TRUE	1.0223	0.0318186	0.429099	FALSE	0.8553	-0.225498	0.100034	FALSE	1.0275	0.0391384	0.293302	FALSE	1.0234	0.0333701	0.507315	FALSE	0.985	-0.0218044	0.443071	FALSE	3483	OCIA domain-containing protein 1	2	11	21	0.1012	0.1022	0.0096	-0.0679	0.000831034	0.00107504	0.00144007	0.000196915	0.384957	0.0367893	0.000363947	0.276977	0.00182304	1.1439	-0.2272	-1.3748	1.184	0.948	0.7837	1.3521	1.1025	0.9334	3629	OCIA domain-containing protein 1	2	11	16	0.1012	0.0118	0.0101	-0.0065	0.000127115	0.000167408	0.000157655	0.148052	0.218429	0.301083	0.338985	0.404191	0.493322	0.3037	0.2545	-0.2203	1.0012	0.9934	0.957	1.0545	1.0544	1.0139
Q80SY4	MIB1_MOUSE	Mib1	0.8249	-0.277709	0.00275213	TRUE	0.9082	-0.138918	0.0789545	FALSE	1.1151	0.157173	0.116286	FALSE	0.9447	-0.0820718	0.360682	FALSE	0.9645	-0.0521469	0.507315	FALSE	0.9604	-0.0582927	0.44492	FALSE	1764	E3 ubiquitin-protein ligase MIB1	2	9	9	0.0119	-0.0836	-0.0418	0.0473	0.000558068	0.00057327	0.000781998	0.000201721	0.0404249	0.0453333	0.00127431	0.0452303	0.0209129	-1.6069	-0.9882	0.3315	0.7813	0.8595	1.0456	0.8711	0.9597	1.1893	1815	E3 ubiquitin-protein ligase MIB1	2	8	10	0.0119	-0.0247	-0.0157	-0.0176	0.00101386	0.00213249	0.00124072	0.219019	0.367079	0.308955	0.102256	0.489322	0.201662	-0.7392	-0.4816	-0.5356	0.8779	0.8672	0.8855	1.0166	1.0727	1.0415
O54774	AP3D1_MOUSE	Ap3d1	1.202	0.265437	0.00283232	TRUE	1.2796	0.355693	0.0342861	TRUE	1.0601	0.0842004	0.389035	FALSE	1.1792	0.237808	0.0013589	TRUE	1.0277	0.0394192	0.507315	FALSE	0.8927	-0.163753	0.0482833	TRUE	248	AP-3 complex subunit delta-1	2	14	18	0.0058	0.0799	0.1071	0.0254	0.000512844	0.00237592	0.00204716	0.000208812	0.0140275	0.287566	0.00132811	0.000279316	0.153187	0.8143	1.2164	0.0064	1.1409	1.1437	0.9552	1.2664	1.4316	1.1765	257	AP-3 complex subunit delta-1	2	12	14	0.0058	0.0716	0.0119	-0.0493	0.000360102	0.000273452	0.000375888	8.10906e-05	0.236799	0.00550067	0.0026637	0.362544	0.00771587	2.0134	0.3057	-1.4428	1.1287	0.9893	0.8537	1.2318	1.0675	0.9335
P28798	GRN_MOUSE	Grn	1.572	0.652601	0.00283232	TRUE	1.5481	0.630499	0.0124723	TRUE	0.9293	-0.105784	0.331801	FALSE	1.5155	0.599794	0.114686	FALSE	1.0758	0.10541	0.507315	FALSE	0.9923	-0.0111517	0.502503	FALSE	1285	Granulins	2	10	16	0.0272	0.1965	0.1898	-0.0318	0.00309854	0.00511636	0.00172946	0.000208317	0.00398279	0.222078	4.25815e-06	1.34586e-05	0.045105	2.5403	2.4418	-0.8405	1.3829	1.313	0.8445	1.787	1.8253	1.0227	1321	Granulins	2	10	14	0.0272	0.1806	0.0317	-0.0034	0.00932912	0.0131254	0.00171562	0.030785	0.39091	0.467747	4.03461e-07	1.01443e-05	0.686859	5.1298	0.8741	-0.129	1.2133	0.8263	0.902	1.893	1.4005	1.0916
Q9D2R0	AACS_MOUSE	Aacs	0.6265	-0.674614	0.0028522	TRUE	0.468	-1.09542	0.00265287	TRUE	0.7503	-0.414461	0.0227942	TRUE	0.8985	-0.15441	0.318517	FALSE	0.8685	-0.203402	0.489327	FALSE	0.9599	-0.059044	0.454327	FALSE	49	Acetoacetyl-CoA synthetase	2	27	42	0.0268	-0.2031	-0.3298	-0.1247	0.00331638	0.010411	0.00231395	0.000210889	0.000614607	0.00475327	2.76409e-06	1.03841e-07	7.50663e-05	-3.3765	-5.2531	-2.2167	0.5487	0.37	0.6717	0.7154	0.5919	0.8382	57	Acetoacetyl-CoA synthetase	2	29	48	0.0268	-0.0465	-0.0612	-0.0178	0.00244006	0.00180964	0.00159349	0.173366	0.0750426	0.328057	0.00453905	0.00242037	0.562157	-1.3622	-1.7838	-0.5414	0.8019	0.7875	0.8756	1.0067	0.9579	1.0523
P01029	CO4B_MOUSE	C4b	1.4351	0.521151	0.00285724	TRUE	1.5746	0.654985	0.000557685	TRUE	1.0863	0.119423	0.223409	FALSE	1.4427	0.528771	6.68234e-05	TRUE	1.1337	0.181039	0.401959	FALSE	0.7745	-0.368663	0.00885697	TRUE	440	Complement C4-B	2	55	71	0.0035	0.1569	0.1972	0.036	0.00198123	0.00277951	0.00093461	0.000211874	9.21507e-05	0.119781	2.30936e-05	4.82898e-06	0.0767158	1.9544	2.5507	0.1633	1.2953	1.3946	1.0125	1.59	1.7778	1.1655	455	Complement C4-B	2	43	54	0.004	0.1592	0.0545	-0.111	0.0011981	0.000981142	0.00113993	2.12488e-06	0.0409274	0.000506583	1.08195e-06	0.00782984	2.78575e-05	4.5185	1.5253	-3.2064	1.3322	1.0548	0.7166	1.5624	1.2185	0.8371
Q9QY30	ABCBB_MOUSE	Abcb11	0.7585	-0.398779	0.00307859	TRUE	0.5648	-0.824188	1.69889e-06	TRUE	0.7457	-0.423333	0.000727533	TRUE	0.7365	-0.441243	0.00250541	TRUE	0.89	-0.168123	0.142013	FALSE	1.2106	0.275722	0.0355588	TRUE	60	Bile salt export pump	2	37	51	0.0167	-0.1201	-0.2481	-0.1274	0.00117407	0.00227753	0.00108396	0.000228948	1.00243e-07	5.44169e-05	0.000111136	8.63586e-07	7.93189e-05	-2.1474	-4.0436	-2.2562	0.7009	0.506	0.6913	0.8207	0.6304	0.8045	70	Bile salt export pump	2	47	83	0.0061	-0.1328	-0.0506	0.083	0.0013857	0.000389686	0.000949599	0.00017996	0.0051609	0.00353899	4.94485e-06	0.0124709	0.00014907	-3.8309	-1.4809	2.3399	0.676	0.8504	1.1277	0.8024	0.9313	1.2996
Q9JK92	HSPB8_MOUSE	Hspb8	1.1336	0.180912	0.00313945	TRUE	1.0219	0.031254	0.417443	FALSE	0.9304	-0.104077	0.35134	FALSE	0.9918	-0.0118789	0.490292	FALSE	0.9378	-0.0926478	0.507315	FALSE	0.9161	-0.126423	0.169455	FALSE	1470	Heat shock protein beta-8	2	6	8	0.0357	0.0545	0.0094	-0.0314	0.000242413	0.000796172	0.00204391	0.000234147	0.369637	0.244004	0.0118088	0.346401	0.0768296	0.4374	-0.2301	-0.8335	1.0937	0.9576	0.8384	1.175	1.0905	1.0324	1504	Heat shock protein beta-8	2	7	9	0.0357	-0.0036	-0.0279	-0.0381	0.000881705	0.00187046	0.00047831	0.452035	0.259649	0.040833	0.203695	0.355098	0.0775847	-0.1355	-0.8301	-1.122	0.9262	0.8489	0.8711	1.062	1.036	0.9634
Q99MU3-[1,2]	DSRAD_MOUSE	Adar	2.3727	1.24653	0.00317521	TRUE	1.6081	0.685357	0.000545524	TRUE	0.6569	-0.606254	0.0215764	TRUE	NA	#VALUE!	NA	NA	NA	#VALUE!	NA	NA	NA	#VALUE!	NA	NA	3453	Double-stranded RNA-specific adenosine deaminase	2	11	12	0.0052	0.3752	0.2063	-0.1825	0.0115305	0.00303044	0.00485586	0.000237494	8.92059e-05	0.00440683	4.51814e-08	3.44961e-06	8.44485e-06	5.188	2.6863	-3.0722	1.8529	1.4167	0.5595	3.0382	1.8254	0.7712	NA	NA	NA	NA	NA	NA	NA	NA	NA	NA	NA	NA	NA	NA	NA	NA	NA	NA	NA	NA	NA	NA	NA	NA	NA	NA	NA
Q6ZPZ3-[1,2]	ZC3H4_MOUSE	Zc3h4	1.2228	0.290188	0.00324264	TRUE	1.1856	0.245617	0.0444738	TRUE	1.0155	0.0221902	0.448488	FALSE	1.1406	0.189793	0.0934451	FALSE	1.1593	0.213254	0.327354	FALSE	0.9498	-0.0743043	0.42001	FALSE	2991	Zinc finger CCCH domain-containing protein 4	2	8	8	0.0056	0.0873	0.0739	0.0067	0.000626987	0.00128076	0.000480302	0.000243233	0.0194156	0.380629	0.000924126	0.00601703	0.500766	0.9243	0.7258	-0.2706	1.1543	1.0918	0.9655	1.2953	1.2874	1.068	3106	Zinc finger CCCH domain-containing protein 4	2	3	5	0.0056	0.0571	0.0642	-0.0224	0.000808919	0.00107287	0.00124829	0.0223049	0.0249716	0.263471	0.00355993	0.00169504	0.840345	1.6001	1.803	-0.6723	1.0683	1.0751	0.8756	1.2178	1.2502	1.0303
P35293	RAB18_MOUSE	Rab18	1.1213	0.165172	0.00324301	TRUE	1.1012	0.139077	0.202868	FALSE	0.9848	-0.0220973	0.475974	FALSE	1.0225	0.0321008	0.332657	FALSE	1.0396	0.0560285	0.478862	FALSE	1.013	0.0186342	0.450381	FALSE	3733	Ras-related protein Rab-18	2	11	16	0.0922	0.0497	0.0419	-0.0066	0.000203526	0.00143913	0.00153038	0.00024465	0.134781	0.432518	0.0191968	0.110618	0.177104	0.3674	0.2511	-0.4677	1.0851	1.0091	0.9	1.1588	1.2018	1.0776	3878	Ras-related protein Rab-18	2	12	16	0.0534	0.0097	0.0168	0.0056	0.000119667	0.000126577	0.000138297	0.188	0.0671417	0.317117	0.427457	0.221565	0.514442	0.2438	0.4486	0.1268	0.9971	1.013	0.9859	1.0486	1.0668	1.0408
Q8K1N2-[1,2]	PHLB2_MOUSE	Phldb2	1.1613	0.215741	0.00324301	TRUE	0.9685	-0.046176	0.40744	FALSE	0.8315	-0.266212	0.0174039	TRUE	1.0171	0.0244615	0.445545	FALSE	0.9963	-0.00534787	0.507315	FALSE	0.9584	-0.0613002	0.409094	FALSE	3261	Pleckstrin homology-like domain family B member 2	2	7	9	0.0078	0.0649	-0.0139	-0.0801	0.000346631	0.0014381	0.000872783	0.000243978	0.357036	0.0033383	0.00652838	0.74453	0.00405507	0.5923	-0.575	-1.556	1.1125	0.8875	0.7768	1.2121	1.0569	0.89	3395	Pleckstrin homology-like domain family B member 2	2	9	12	0.0063	0.0074	-0.0016	-0.0185	0.000368469	0.000553357	0.000695325	0.35046	0.472659	0.242038	0.300201	0.588489	0.303015	0.1777	-0.0793	-0.5608	0.9731	0.9438	0.9019	1.0631	1.0517	1.0184
Q9EPS3	GLCE_MOUSE	Glce	1.5112	0.595695	0.00324408	TRUE	1.5174	0.601601	0.0010322	TRUE	1.0037	0.00532812	0.499506	FALSE	1.3817	0.466444	0.0229956	TRUE	1.157	0.210389	0.507315	FALSE	0.8373	-0.256183	0.211986	FALSE	1218	D-glucuronyl C5-epimerase	2	2	2	0.0243	0.1793	0.1811	0.0016	0.00264666	0.0026056	0.00235965	0.000245427	0.000194229	0.48666	9.94897e-06	8.52006e-06	0.437587	2.2866	2.3128	-0.3451	1.3424	1.3491	0.8975	1.7013	1.7066	1.1225	1252	D-glucuronyl C5-epimerase	2	2	2	0.0243	0.1404	0.0633	-0.0771	0.00263248	0.00268258	0.0024859	0.00310533	0.110646	0.0609739	3.37478e-06	0.00182714	0.00045351	3.9815	1.7783	-2.2382	1.2277	1.027	0.7465	1.5549	1.3036	0.9392
P12246	SAMP_MOUSE	Apcs	1.4512	0.537246	0.00326304	TRUE	2.4197	1.27483	0.0118521	TRUE	1.7033	0.768333	0.0286731	TRUE	1.0849	0.117562	0.327273	FALSE	1.0676	0.0943712	0.507315	FALSE	1.0503	0.0708015	0.48283	FALSE	253	Serum amyloid P-component	2	3	6	0.0357	0.1617	0.3838	0.2313	0.00215684	0.0205664	0.00867809	0.000248554	0.00372578	0.00651724	2.11273e-05	3.4611e-08	1.48582e-06	2.0259	5.3142	3.0562	1.304	1.7392	1.3745	1.615	3.3664	2.1108	263	Serum amyloid P-component	2	2	4	0.0357	0.0354	0.0284	0.0213	0.0015162	0.00786213	0.00861192	0.181815	0.374398	0.409128	0.0351078	0.0168519	0.0652352	0.9784	0.7788	0.5766	0.9918	0.8704	0.8483	1.1866	1.3094	1.3005
P47758	SRPRB_MOUSE	Srprb	1.1228	0.167101	0.00326304	TRUE	1.2347	0.304161	1.98393e-05	TRUE	1.0834	0.115566	0.0233602	FALSE	1.1052	0.144307	0.106513	FALSE	1.0295	0.0419438	0.507315	FALSE	0.9241	-0.113879	0.0948697	FALSE	4190	Signal recognition particle receptor subunit beta	2	7	9	0.052	0.0503	0.0916	0.0348	0.000208607	0.000389492	0.0001815	0.00024923	1.74327e-06	0.00492136	0.0141308	0.000770449	0.0578852	0.3755	0.9869	0.1458	1.086	1.1799	1.0503	1.1607	1.2921	1.1175	4351	Signal recognition particle receptor subunit beta	2	11	14	0.0632	0.0434	0.0126	-0.0343	0.000507312	0.000200578	0.000253205	0.0268976	0.186699	0.015645	0.0550079	0.616062	0.0482757	1.2089	0.3273	-1.0129	1.0493	0.9964	0.8909	1.164	1.0636	0.9586
Q8BWZ3-1	NAA25_MOUSE	Naa25	1.4339	0.519944	0.00326304	TRUE	1.5356	0.618802	0.0010659	TRUE	0.9759	-0.0351948	0.465256	FALSE	1.1275	0.173127	0.0868299	FALSE	0.978	-0.0320936	0.507315	FALSE	0.8507	-0.233278	0.0304513	TRUE	3163	N-alpha-acetyltransferase 25, NatB auxiliary subunit	2	4	7	0.0103	0.1565	0.1863	-0.0106	0.00201951	0.00277411	0.00210944	0.000248151	0.000202398	0.408719	2.19524e-05	2.47422e-05	0.212665	1.9487	2.3897	-0.5262	1.2929	1.3603	0.8779	1.5902	1.7336	1.0847	3282	N-alpha-acetyltransferase 25, NatB auxiliary subunit	2	4	5	0.0103	0.0521	-0.0096	-0.0702	0.000638248	0.000617298	0.00064135	0.0195598	0.348922	0.00277287	0.00532103	0.436367	0.000987814	1.4571	-0.309	-2.0416	1.0638	0.9237	0.8025	1.195	1.0356	0.9018
Q9WVL3-1	S12A7_MOUSE	Slc12a7	1.2327	0.301822	0.00326304	TRUE	1.2221	0.289362	0.0253235	TRUE	0.9835	-0.024003	0.469491	FALSE	1.0925	0.127633	0.237501	FALSE	1.0165	0.0236102	0.507315	FALSE	0.9266	-0.109981	0.282713	FALSE	3693	Solute carrier family 12 member 7	2	6	7	0.0102	0.0909	0.0871	-0.0072	0.000681321	0.00138185	0.001216	0.000249658	0.00955735	0.418155	0.000612842	0.00148683	0.752145	0.9765	0.9208	-0.4759	1.1608	1.1218	0.9077	1.3091	1.3313	1.0658	3844	Solute carrier family 12 member 7	2	5	5	0.0055	0.0384	0.0071	-0.0331	0.000923823	0.00032071	0.000718179	0.103082	0.345669	0.108417	0.0261253	0.386192	0.0477457	1.0656	0.1702	-0.9795	1.0187	0.9754	0.8712	1.1717	1.0593	0.9856
P35492	HUTH_MOUSE	Hal	0.773	-0.37146	0.00345112	TRUE	0.6309	-0.664517	0.0018212	TRUE	0.8452	-0.242635	0.0838025	FALSE	0.9656	-0.0505024	0.406312	FALSE	1.0346	0.0490731	0.507315	FALSE	1.0694	0.0968016	0.363654	FALSE	1351	Histidine ammonia-lyase	2	35	110	0.0091	-0.1118	-0.2	-0.073	0.00104117	0.00354108	0.00147963	0.000264788	0.000387971	0.0288082	0.000129437	3.68228e-06	0.00135457	-2.0252	-3.3314	-1.4508	0.7177	0.5501	0.7736	0.8326	0.7236	0.9235	1388	Histidine ammonia-lyase	2	36	138	0.0091	-0.0152	0.0148	0.0292	0.000721251	0.000697256	0.00105941	0.285585	0.288115	0.185168	0.18394	0.213576	0.0447453	-0.4681	0.3888	0.8006	0.9077	0.9735	0.9922	1.0272	1.0994	1.1527
P83870	PHF5A_MOUSE	Phf5a	1.1979	0.260507	0.00345732	TRUE	1.3582	0.441696	0.000389384	TRUE	1.1025	0.140779	0.0902605	FALSE	1.1361	0.18409	0.305016	FALSE	1.0421	0.0594937	0.507315	FALSE	0.9172	-0.124692	0.412444	FALSE	2487	PHD finger-like domain-containing protein 5A	2	3	5	0.0818	0.0784	0.133	0.0424	0.000512647	0.00119514	0.000523359	0.000266005	6.00016e-05	0.0319955	0.00167177	0.000125345	0.0291482	0.7924	1.6	0.2584	1.1371	1.2543	1.0459	1.262	1.4707	1.1621	2572	PHD finger-like domain-containing protein 5A	2	2	2	0.1182	0.0554	0.0179	-0.0376	0.00307963	0.00309082	0.00297903	0.159051	0.373671	0.245709	0.00424433	0.202183	0.0312178	1.5511	0.479	-1.107	0.9998	0.9169	0.8088	1.2909	1.1844	1.04
O08573-[1,2]	LEG9_MOUSE	Lgals9	1.5023	0.587173	0.00346036	TRUE	0.6981	-0.518494	0.0150908	TRUE	0.468	-1.09542	0.00258526	TRUE	0.8915	-0.165693	0.117427	FALSE	1.0217	0.0309716	0.507315	FALSE	1.1282	0.174023	0.10766	FALSE	2079	Galectin-9	2	12	30	0.0356	0.1768	-0.1561	-0.3298	0.0026054	0.00368185	0.00912757	0.00026698	0.00504861	0.000278694	9.44776e-06	2.25392e-05	1.15214e-07	2.2487	-2.6809	-5.2528	1.3357	0.6071	0.3756	1.6897	0.8028	0.5832	2138	Galectin-9	2	12	23	0.0356	-0.0499	0.0093	0.0524	0.0007248	0.000347104	0.000640476	0.0319572	0.308147	0.0192289	0.00744657	0.26294	0.00230364	-1.4595	0.2338	1.4648	0.8379	0.9788	1.0643	0.9485	1.0665	1.1959
Q99M87-1	DNJA3_MOUSE	Dnaja3	1.2371	0.306962	0.00352777	TRUE	1.1133	0.154842	0.136782	FALSE	0.9217	-0.117631	0.184459	FALSE	1.0748	0.104068	0.15029	FALSE	1.007	0.0100637	0.507315	FALSE	0.9286	-0.106871	0.155026	FALSE	3447	DnaJ homolog subfamily A member 3, mitochondrial	2	13	18	0.0167	0.0924	0.0466	-0.0354	0.000714733	0.00111831	0.000690526	0.000273693	0.081641	0.0889627	0.000778289	0.0293251	0.0233919	0.9993	0.3212	-0.8935	1.1632	1.0308	0.8676	1.3156	1.2024	0.9792	3592	DnaJ homolog subfamily A member 3, mitochondrial	2	11	12	0.0167	0.0313	0.003	-0.0322	0.000351535	0.00042278	0.000312165	0.0474175	0.441271	0.0342832	0.0657248	0.51865	0.0995427	0.8624	0.0537	-0.9533	1.0294	0.9605	0.8916	1.1222	1.0558	0.9671
Q99PP6-1	TR34A_MOUSE	Trim34a	3.1761	1.66726	0.00352777	TRUE	1.8108	0.856627	0.00788695	TRUE	0.5677	-0.816799	3.33102e-05	TRUE	NA	#VALUE!	NA	NA	NA	#VALUE!	NA	NA	NA	#VALUE!	NA	NA	3463	Tripartite motif-containing protein 34A	2	5	6	0.0186	0.5019	0.2579	-0.2459	0.0210833	0.00824313	0.00274004	0.000273581	0.00225317	1.31356e-06	5.27107e-09	6.36386e-07	7.88299e-07	7.0637	3.45	-4.0112	2.2735	1.4692	0.5032	4.437	2.2319	0.6404	NA	NA	NA	NA	NA	NA	NA	NA	NA	NA	NA	NA	NA	NA	NA	NA	NA	NA	NA	NA	NA	NA	NA	NA	NA	NA	NA
P28063	PSB8_MOUSE	Psmb8	1.246	0.317304	0.00354603	TRUE	1.7174	0.780226	1.71429e-06	TRUE	1.336	0.41792	0.000656423	TRUE	1.5932	0.671927	0.000283142	TRUE	1.1289	0.174918	0.20174	FALSE	0.7579	-0.399921	0.000415113	TRUE	2652	Proteasome subunit beta type-8	2	13	28	0.0435	0.0955	0.2349	0.1258	0.00076437	0.00204327	0.00103991	0.00027587	1.0177e-07	4.7832e-05	0.00040969	1.33067e-06	7.23176e-05	1.0452	3.1093	1.494	1.1691	1.5477	1.2404	1.3278	1.9058	1.439	2742	Proteasome subunit beta type-8	2	14	46	0.0435	0.2023	0.0527	-0.1204	0.00229601	0.000515017	0.000769301	1.21606e-05	0.0101641	7.11427e-06	1.11414e-07	0.00168891	5.19626e-06	5.7503	1.4725	-3.4755	1.4267	1.0714	0.711	1.779	1.1895	0.8079
P54987	IRG1_MOUSE	Irg1	2.9163	1.54414	0.00356999	TRUE	10.5007	3.39241	5.86021e-23	TRUE	3.5382	1.82302	0.00332135	TRUE	NA	#VALUE!	NA	NA	NA	#VALUE!	NA	NA	NA	#VALUE!	NA	NA	1535	Cis-aconitate decarboxylase	2	1	1	0.0205	0.4648	1.0212	0.5488	0.018147	0.00980166	0.0265265	0.000279658	3.01425e-25	0.000376553	1.312e-08	2.53104e-11	2.94445e-09	6.5149	14.7548	7.7582	2.1386	8.3602	2.4317	3.9769	13.1893	5.1482	NA	NA	NA	NA	NA	NA	NA	NA	NA	NA	NA	NA	NA	NA	NA	NA	NA	NA	NA	NA	NA	NA	NA	NA	NA	NA	NA
Q8CHG3	GCC2_MOUSE	Gcc2	1.3129	0.392757	0.00356999	TRUE	1.3407	0.422986	0.00302138	TRUE	1.0449	0.0633649	0.298303	FALSE	1.1044	0.143263	0.115419	FALSE	1.0591	0.0828388	0.507315	FALSE	0.9443	-0.0826828	0.337374	FALSE	1190	GRIP and coiled-coil domain-containing protein 2	2	17	18	0.0077	0.1182	0.1273	0.0191	0.00117351	0.00159776	0.00045741	0.000278557	0.000721997	0.186422	0.000161722	7.94926e-05	0.179259	1.382	1.5167	-0.0869	1.2134	1.2228	0.9947	1.4207	1.47	1.0976	1225	GRIP and coiled-coil domain-containing protein 2	2	13	16	0.0048	0.0431	0.0249	-0.0249	0.000535154	0.000488619	0.000606897	0.0311399	0.129703	0.156271	0.0188134	0.16109	0.0588239	1.2001	0.6797	-0.7446	1.0471	1.0065	0.8922	1.1648	1.1144	0.9994
Q91VS8	FARP2_MOUSE	Farp2	1.1835	0.24306	0.00356999	TRUE	1.1645	0.219711	0.0279604	TRUE	0.9907	-0.0134798	0.483253	FALSE	1.0187	0.0267293	0.453216	FALSE	0.949	-0.07552	0.465925	FALSE	0.8968	-0.157142	0.0355588	TRUE	1099	FERM, RhoGEF and pleckstrin domain-containing protein 2	2	4	4	0.0094	0.0732	0.0661	-0.0041	0.000449915	0.000830856	0.000995265	0.000280029	0.0108716	0.448864	0.00249653	0.00414766	0.471982	0.7146	0.6104	-0.4292	1.1271	1.0897	0.9213	1.2428	1.2444	1.0654	1126	FERM, RhoGEF and pleckstrin domain-containing protein 2	2	10	10	0.0131	0.0081	-0.0227	-0.0473	0.000587164	0.000218343	0.00030862	0.369598	0.0619565	0.00353428	0.38658	0.114115	0.0135804	0.1975	-0.6832	-1.3862	0.9635	0.9173	0.8612	1.0772	0.9818	0.9338
Q148V8	FA83H_MOUSE	Fam83h	1.2147	0.2806	0.00359465	TRUE	1.3109	0.390558	0.00176621	TRUE	1.0536	0.0753273	0.355239	FALSE	1.0738	0.102725	0.21263	FALSE	0.9614	-0.0567913	0.507315	FALSE	0.8606	-0.216585	0.0725899	FALSE	1093	Protein FAM83H	2	7	7	0.0174	0.0845	0.1176	0.0227	0.000600497	0.00121672	0.00110909	0.000282734	0.000374742	0.247814	0.00104087	0.000158325	0.11363	0.882	1.3721	-0.0331	1.1481	1.2098	0.9759	1.2853	1.4206	1.1376	1122	Protein FAM83H	2	6	7	0.005	0.0309	-0.0171	-0.0652	0.000509507	0.000837494	0.000788486	0.0854676	0.277446	0.0101323	0.0589752	0.28932	0.00310328	0.8506	-0.5218	-1.8971	1.0194	0.8994	0.8067	1.131	1.0277	0.9181
Q91ZJ5-1	UGPA_MOUSE	Ugp2	0.8267	-0.274564	0.00360923	TRUE	0.8462	-0.240929	0.057458	FALSE	0.9723	-0.0405266	0.448718	FALSE	1.0085	0.0122111	0.482526	FALSE	1.035	0.0496308	0.507315	FALSE	1.022	0.0313952	0.469242	FALSE	3387	UTP--glucose-1-phosphate uridylyltransferase	2	32	88	0.0138	-0.0827	-0.0725	-0.0122	0.000575308	0.00141317	0.00162343	0.000284654	0.0268572	0.381033	0.00117747	0.00220127	0.363622	-1.5932	-1.4432	-0.5499	0.7823	0.776	0.8862	0.8736	0.9227	1.0668	3533	UTP--glucose-1-phosphate uridylyltransferase	2	36	137	0.0138	0.0037	0.015	0.0094	0.000440856	0.000686446	0.000874664	0.430317	0.28412	0.374778	0.452707	0.149374	0.25722	0.0723	0.3944	0.2368	0.9609	0.9744	0.9547	1.0585	1.0994	1.094
Q793I8	TIFA_MOUSE	Tifa	1.6686	0.738638	0.0036157	TRUE	1.319	0.399445	0.0830905	FALSE	0.795	-0.330973	0.139848	FALSE	NA	#VALUE!	NA	NA	NA	#VALUE!	NA	NA	NA	#VALUE!	NA	NA	4328	TRAF-interacting protein with FHA domain-containing protein A	2	2	2	0.0543	0.2223	0.1202	-0.0996	0.00416644	0.00490505	0.004095	0.00028594	0.0430055	0.0597637	2.00764e-06	0.00011532	0.000457572	2.9237	1.4115	-1.8446	1.4381	1.1225	0.6861	1.9359	1.5498	0.9212	NA	NA	NA	NA	NA	NA	NA	NA	NA	NA	NA	NA	NA	NA	NA	NA	NA	NA	NA	NA	NA	NA	NA	NA	NA	NA	NA
P42225	STAT1_MOUSE	Stat1	2.8548	1.51339	0.00367878	TRUE	2.7545	1.46179	0.00149571	TRUE	1.0199	0.0284277	0.469491	FALSE	3.0807	1.62326	5.1169e-05	TRUE	1.2269	0.295018	0.120198	FALSE	0.4056	-1.30187	2.05036e-06	TRUE	4212	Signal transducer and activator of transcription 1	2	42	106	0.024	0.4556	0.44	0.0086	0.0175473	0.0164826	0.00172322	0.000291716	0.000304489	0.418349	1.08285e-08	1.3708e-08	0.616785	6.3778	6.1478	-0.2425	2.1043	2.0496	0.9269	3.873	3.702	1.1222	4374	Signal transducer and activator of transcription 1	2	34	62	0.024	0.4887	0.0888	-0.3919	0.0109853	0.00112106	0.00490645	1.5637e-06	0.00399585	1.10075e-08	2.02464e-11	8.726e-05	1.62095e-10	13.9397	2.5063	-11.2403	2.4202	1.1359	0.3452	3.9216	1.3252	0.4766
Q9D7G0	PRPS1_MOUSE	Prps1	0.8392	-0.252913	0.00371714	TRUE	0.7477	-0.419469	6.20947e-06	TRUE	0.9033	-0.146723	0.0515196	FALSE	0.9343	-0.0980422	0.149021	FALSE	1.0102	0.0146409	0.507315	FALSE	1.0656	0.091666	0.206231	FALSE	2629	Ribose-phosphate pyrophosphokinase 1	2	6	9	0.0409	-0.0761	-0.1263	-0.0441	0.000491247	0.00066115	0.000409394	0.000296352	4.538e-07	0.0145596	0.00226873	0.000142953	0.0250263	-1.4967	-2.2392	-1.023	0.7975	0.7047	0.8622	0.8831	0.7933	0.9464	2717	Ribose-phosphate pyrophosphokinase 1	2	8	12	0.0409	-0.0295	0.0044	0.0276	0.000309901	0.000121772	0.000307075	0.0467432	0.345059	0.0577855	0.0937679	0.6055	0.0861324	-0.8775	0.0927	0.7554	0.8972	0.9848	1.0234	0.9729	1.0362	1.1094
Q9Z1Q9	SYVC_MOUSE	Vars	1.1974	0.259905	0.00371714	TRUE	1.2574	0.330444	0.000960151	TRUE	1.0548	0.0769695	0.174827	FALSE	1.2432	0.314058	0.00206838	TRUE	1.0486	0.0684645	0.487568	FALSE	0.836	-0.258425	0.00382884	TRUE	4554	Valine--tRNA ligase	2	39	65	0.0127	0.0782	0.0995	0.0232	0.000518364	0.000775614	0.000277958	0.00029556	0.000177379	0.0822053	0.00168567	0.000420687	0.178779	0.7893	1.1039	-0.0259	1.1362	1.1793	1.0151	1.2618	1.3407	1.0961	4731	Valine--tRNA ligase	2	47	76	0.0127	0.0945	0.0206	-0.0778	0.000678284	0.000200691	0.000466327	0.000141792	0.0726928	0.000157662	9.37723e-05	0.195657	0.000434596	2.67	0.5567	-2.2576	1.1708	1.015	0.7955	1.32	1.0834	0.8786
Q9EQQ9-[1,3]	OGA_MOUSE	Mgea5	1.2589	0.332164	0.00372085	TRUE	1.1674	0.223299	0.0200166	TRUE	0.8975	-0.156016	0.0229448	TRUE	NA	#VALUE!	NA	NA	NA	#VALUE!	NA	NA	NA	#VALUE!	NA	NA	3587	Protein O-GlcNAcase {ECO:0000303|PubMed:16517082}	2	4	5	0.0096	0.1	0.0672	-0.047	0.000847862	0.000752351	0.000328663	0.000297445	0.0071298	0.00480125	0.000482191	0.00542159	0.0222049	1.1116	0.6263	-1.0645	1.1773	1.0959	0.8608	1.3462	1.2435	0.9358	NA	NA	NA	NA	NA	NA	NA	NA	NA	NA	NA	NA	NA	NA	NA	NA	NA	NA	NA	NA	NA	NA	NA	NA	NA	NA	NA
Q8VBW8	TTC36_MOUSE	Ttc36	0.7657	-0.385149	0.0037646	TRUE	0.5771	-0.793107	0.000960151	TRUE	0.7994	-0.323011	0.0363392	TRUE	0.9267	-0.109826	0.265846	FALSE	0.9696	-0.0445384	0.507315	FALSE	1.0395	0.0558898	0.343487	FALSE	4441	Tetratricopeptide repeat protein 36	2	14	36	0.043	-0.1159	-0.2388	-0.0972	0.00114262	0.00446713	0.00168881	0.000301749	0.000176889	0.00900304	8.93778e-05	1.17321e-06	0.000231325	-2.0863	-3.9052	-1.8089	0.7084	0.4948	0.7273	0.8277	0.6731	0.8788	4614	Tetratricopeptide repeat protein 36	2	12	29	0.043	-0.033	-0.0134	0.0168	0.000819041	0.000653498	0.000294321	0.12416	0.299949	0.163278	0.0485708	0.268679	0.165714	-0.9779	-0.4166	0.4481	0.8676	0.9142	0.9993	0.9899	1.0284	1.0814
Q6NZC7	S23IP_MOUSE	Sec23ip	1.2207	0.287709	0.00381266	TRUE	1.2606	0.334111	0.00942471	TRUE	1.0528	0.0742314	0.143068	FALSE	1.1219	0.165944	0.143002	FALSE	1.03	0.0426443	0.507315	FALSE	0.9006	-0.151042	0.0875467	FALSE	3999	SEC23-interacting protein	2	15	20	0.008	0.0866	0.1006	0.0223	0.000639069	0.00131648	0.000210358	0.000306418	0.00278338	0.0618141	0.000873279	0.000371583	0.20279	0.9134	1.1205	-0.0385	1.1517	1.1596	1.0182	1.2939	1.3705	1.0885	4158	SEC23-interacting protein	2	17	21	0.008	0.05	0.0128	-0.0454	0.000856295	0.000241446	0.000426127	0.0438852	0.204633	0.0138469	0.0156246	0.433338	0.0216438	1.3954	0.3335	-1.3327	1.0488	0.9938	0.8588	1.2001	1.0675	0.9445
Q60605-[1,2]	MYL6_MOUSE	Myl6	1.257	0.329985	0.00384493	TRUE	1.7045	0.769349	1.86295e-09	TRUE	1.315	0.395063	0.0228723	TRUE	1.314	0.393965	0.0184934	TRUE	1.1802	0.239031	0.421658	FALSE	0.875	-0.192645	0.0168003	TRUE	2869	Myosin light polypeptide 6	2	10	24	0.053	0.0993	0.2316	0.1189	0.000842128	0.00128879	0.00210528	0.000309836	5.54972e-11	0.00477446	0.000422842	1.26844e-06	7.56627e-05	1.1019	3.0607	1.392	1.1757	1.5693	1.1831	1.3438	1.8514	1.4615	2967	Myosin light polypeptide 6	2	11	26	0.0861	0.1186	0.072	-0.058	0.00176039	0.00181794	0.000363639	0.00235224	0.0457094	0.00117946	5.69625e-06	0.000153239	0.00359425	3.358	2.0248	-1.6913	1.193	1.0699	0.8374	1.4473	1.302	0.9143
Q9ESU6-1	BRD4_MOUSE	Brd4	1.1756	0.233397	0.00394726	TRUE	1.419	0.504875	0.000142691	TRUE	1.2171	0.283448	0.00206921	TRUE	1.2371	0.306962	0.0937819	FALSE	1.0262	0.0373119	0.507315	FALSE	0.8318	-0.265691	0.0171789	TRUE	3601	Bromodomain-containing protein 4	2	6	6	0.0093	0.0703	0.152	0.0853	0.000423287	0.00135192	0.000583236	0.000318928	1.78593e-05	0.000204881	0.00335209	2.63152e-05	0.000999688	0.6713	1.8817	0.8947	1.1212	1.3038	1.1513	1.2326	1.5444	1.2867	3749	Bromodomain-containing protein 4	2	4	4	0.0093	0.0924	0.0112	-0.08	0.00212453	0.00148081	0.000697159	0.0224821	0.385099	0.00122377	3.55905e-05	0.0250969	0.000133226	2.6094	0.2883	-2.3206	1.1126	0.9392	0.7827	1.3756	1.1213	0.8839
O55029	COPB2_MOUSE	Copb2	1.1473	0.198243	0.00402027	TRUE	1.3041	0.383055	7.57777e-05	TRUE	1.1341	0.181548	0.0127888	TRUE	1.089	0.123004	0.0892877	FALSE	1.0327	0.0464212	0.507315	FALSE	0.9489	-0.075672	0.193743	FALSE	655	Coatomer subunit betap	2	30	48	0.0155	0.0597	0.1153	0.0547	0.000306446	0.000718063	0.000367891	0.000325688	8.42877e-06	0.00218719	0.0062438	0.000157365	0.013436	0.5147	1.3384	0.4403	1.102	1.226	1.0851	1.1945	1.3871	1.1853	664	Coatomer subunit betap	2	39	62	0.0155	0.037	0.014	-0.0228	0.000329449	0.000219144	0.000197092	0.0206274	0.172517	0.0521662	0.045099	0.365701	0.140518	1.0261	0.3666	-0.6852	1.0445	0.9981	0.9187	1.1355	1.0685	0.98
P19096	FAS_MOUSE	Fasn	0.6622	-0.594661	0.00415919	TRUE	0.4668	-1.09912	0.00323285	TRUE	0.706	-0.50226	0.026619	TRUE	0.8712	-0.198924	0.122871	FALSE	1.024	0.0342157	0.507315	FALSE	1.1302	0.176578	0.303187	FALSE	1104	Fatty acid synthase	2	128	584	0.0108	-0.179	-0.3309	-0.1512	0.0027735	0.0109409	0.00359817	0.000337834	0.000780153	0.00585892	7.41618e-06	1.07015e-07	2.67008e-05	-3.0204	-5.2693	-2.6083	0.5866	0.3669	0.6149	0.7476	0.5939	0.8106	1131	Fatty acid synthase	2	145	842	0.0108	-0.0599	0.0103	0.0532	0.00108126	0.00219409	0.0021287	0.0343351	0.412952	0.124643	0.00217827	0.142952	0.000952176	-1.745	0.2615	1.4868	0.8077	0.9193	1.0163	0.9398	1.1406	1.2569
P43883	PLIN2_MOUSE	Plin2	1.8971	0.923796	0.00424225	TRUE	2.6514	1.40675	0.000564809	TRUE	1.4152	0.501006	0.0708989	FALSE	0.8443	-0.244172	0.185428	FALSE	1.1328	0.179893	0.507315	FALSE	1.2445	0.315566	0.350094	FALSE	2526	Perilipin-2	2	21	70	0.0165	0.2781	0.4235	0.1508	0.00671643	0.0128518	0.00567353	0.00034549	9.36911e-05	0.0226251	3.96092e-07	1.68777e-08	2.69567e-05	3.7491	5.9023	1.8644	1.5708	2.0422	1.1899	2.291	3.4422	1.6832	2606	Perilipin-2	2	18	27	0.0165	-0.0735	0.0542	0.095	0.00239996	0.0099836	0.0100545	0.0666974	0.293853	0.171758	0.000434513	0.000490546	1.71484e-06	-2.1356	1.5159	2.6828	0.7542	0.9	0.9879	0.9451	1.4259	1.5677
P51125-1	ICAL_MOUSE	Cast	1.2363	0.306029	0.00435117	TRUE	1.3295	0.410884	0.000363465	TRUE	1.0368	0.0521376	0.353504	FALSE	NA	#VALUE!	NA	NA	NA	#VALUE!	NA	NA	NA	#VALUE!	NA	NA	2297	Calpastatin	2	28	45	0.0114	0.0921	0.1237	0.0157	0.000740391	0.00102342	0.000520864	0.000355293	5.53065e-05	0.245998	0.000619666	0.000110226	0.131498	0.9951	1.4625	-0.1369	1.1612	1.2351	0.9837	1.3162	1.4311	1.0927	NA	NA	NA	NA	NA	NA	NA	NA	NA	NA	NA	NA	NA	NA	NA	NA	NA	NA	NA	NA	NA	NA	NA	NA	NA	NA	NA
Q99LD9	EI2BB_MOUSE	Eif2b2	1.125	0.169925	0.0044901	TRUE	1.1779	0.236217	0.0105328	TRUE	1.0487	0.068602	0.188185	FALSE	1.0042	0.00604663	0.491579	FALSE	0.9795	-0.0298826	0.507315	FALSE	0.9641	-0.0527453	0.239756	FALSE	964	Translation initiation factor eIF-2B subunit beta	2	6	8	0.0199	0.0512	0.0711	0.0207	0.000229696	0.000680376	0.000240341	0.000367599	0.00320319	0.0912695	0.0135824	0.00276517	0.178581	0.3886	0.6839	-0.0632	1.0865	1.1092	1.012	1.165	1.2508	1.0868	987	Translation initiation factor eIF-2B subunit beta	2	6	11	0.0199	0.0018	-0.009	-0.0159	0.000269241	0.000172987	0.000124881	0.455671	0.247118	0.0779713	0.658818	0.427334	0.269353	0.0191	-0.2902	-0.4865	0.967	0.9503	0.9397	1.0429	1.0096	0.9893
Q01279	EGFR_MOUSE	Egfr	1.2174	0.283803	0.00449966	TRUE	1.0577	0.0809305	0.208879	FALSE	0.8617	-0.214742	0.0500464	FALSE	0.9386	-0.0914176	0.400224	FALSE	0.9374	-0.0932633	0.507315	FALSE	1.0345	0.0489336	0.466912	FALSE	953	Epidermal growth factor receptor	2	38	49	0.0074	0.0854	0.0244	-0.0647	0.000641285	0.000509034	0.000865277	0.000371275	0.140029	0.0139757	0.000764838	0.12736	0.00488068	0.8959	-0.0083	-1.3267	1.1484	1.0042	0.8052	1.2905	1.1141	0.9221	974	Epidermal growth factor receptor	2	31	40	0.0074	-0.0275	-0.0281	0.0147	0.00217605	0.000563704	0.00187636	0.27778	0.118391	0.366773	0.033934	0.118836	0.113325	-0.8194	-0.8363	0.3885	0.8431	0.8875	0.9363	1.0451	0.99	1.143
Q5SZA1-[1,2]	NPT3_MOUSE	Slc17a2	0.4846	-1.04513	0.00449966	TRUE	0.3845	-1.37894	0.00156564	TRUE	0.7911	-0.338068	0.280919	FALSE	0.7549	-0.405643	0.172771	FALSE	0.9791	-0.0304719	0.507315	FALSE	1.2975	0.375735	0.232738	FALSE	2858	Sodium-dependent phosphate transport protein 3	2	1	1	0.0368	-0.3146	-0.4151	-0.1017	0.00869833	0.0148012	0.011243	0.000370892	0.00032212	0.168635	2.04414e-07	2.56502e-08	0.00150553	-5.029	-6.5173	-1.876	0.3909	0.2905	0.6198	0.6007	0.5088	1.0099	2954	Sodium-dependent phosphate transport protein 3	2	1	1	0.0368	-0.1221	-0.0092	0.1131	0.00616195	0.00559668	0.00606038	0.0598786	0.451142	0.0730942	2.77735e-05	0.246276	2.35408e-05	-3.5253	-0.2958	3.2016	0.6301	0.8241	1.0846	0.9044	1.1631	1.5523
Q9Z0P5-[1,2]	TWF2_MOUSE	Twf2	1.5473	0.629753	0.00449966	TRUE	2.1477	1.10279	4.25547e-11	TRUE	1.4243	0.510253	0.0201277	TRUE	1.7342	0.79427	0.00281106	TRUE	1.2581	0.331247	0.0137097	TRUE	0.7543	-0.40679	0.00860824	TRUE	3698	Twinfilin-2	2	4	4	0.0172	0.1896	0.332	0.1536	0.00315752	0.00222734	0.00336202	0.000370787	1.00322e-12	0.0040339	7.12188e-06	5.91702e-08	7.63451e-06	2.4384	4.5472	1.9057	1.3595	1.9265	1.2463	1.761	2.3942	1.6278	3847	Twinfilin-2	2	4	4	0.0546	0.2391	0.0997	-0.1224	0.00459409	0.000733721	0.00137512	0.000209538	0.000116064	0.000479914	2.42621e-08	3.08752e-05	7.43165e-06	6.8041	2.8181	-3.5345	1.4837	1.182	0.6926	2.0272	1.3391	0.8216
Q05421	CP2E1_MOUSE	Cyp2e1	0.584	-0.77596	0.00450967	TRUE	1.1202	0.163756	0.381271	FALSE	1.0072	0.0103502	0.503036	FALSE	0.9972	-0.00404521	0.501247	FALSE	0.9646	-0.0519973	0.507315	FALSE	0.9575	-0.0626556	0.335091	FALSE	781	Cytochrome P450 2E1	2	35	135	0.0243	-0.2336	0.0493	0.0031	0.00479904	0.0118667	0.0336866	0.000373068	0.325473	0.493188	1.27608e-06	0.18628	0.00294353	-3.8287	0.3607	-0.3228	0.4979	0.8717	0.6601	0.685	1.4395	1.537	794	Cytochrome P450 2E1	2	39	216	0.0467	-0.0012	-0.0156	-0.0189	0.000778864	0.000693215	0.000339935	0.482721	0.276238	0.153205	0.710054	0.0660096	0.177669	-0.0677	-0.4804	-0.5724	0.9352	0.9079	0.9177	1.0634	1.0249	0.999
Q61247	A2AP_MOUSE	Serpinf2	1.2239	0.291486	0.00451808	TRUE	1.2992	0.377624	0.0773611	FALSE	1.0607	0.0850167	0.434284	FALSE	1.0923	0.127369	0.0828825	FALSE	0.9968	-0.00462403	0.507315	FALSE	0.9227	-0.116066	0.392055	FALSE	4033	Alpha-2-antiplasmin	2	14	19	0.0265	0.0877	0.1137	0.0256	0.000677863	0.00418141	0.00485718	0.000375602	0.0393935	0.35665	0.0011625	2.74217e-05	0.00425483	0.9303	1.3141	0.01	1.1527	1.1194	0.9035	1.2995	1.5077	1.2454	4196	Alpha-2-antiplasmin	2	11	17	0.0122	0.0383	-0.0014	-0.0349	0.000336678	0.00210898	0.00204244	0.0183126	0.488033	0.219691	0.019129	0.168212	0.803901	1.0634	-0.0725	-1.0324	1.0471	0.8968	0.8315	1.1395	1.108	1.0239
Q91X77-1	CY250_MOUSE	Cyp2c50	0.6879	-0.539729	0.00451808	TRUE	0.46	-1.12029	9.34594e-05	TRUE	0.6284	-0.670245	0.0345349	TRUE	1.0507	0.0713508	0.347343	FALSE	0.8949	-0.160202	0.217567	FALSE	0.8557	-0.224823	0.0374512	TRUE	3373	Cytochrome P450 2C50	2	5	8	0.0224	-0.1625	-0.3372	-0.2018	0.00232468	0.00630706	0.007107	0.0003757	1.08562e-05	0.00834878	1.78611e-05	6.13361e-08	1.96356e-06	-2.7756	-5.3637	-3.3573	0.6156	0.3831	0.5175	0.7686	0.5523	0.763	3517	Cytochrome P450 2C50	2	5	12	0.0449	0.0215	-0.0482	-0.0677	0.000673682	0.000449648	0.000645503	0.204184	0.0114556	0.00386653	0.0167759	0.0193525	0.000550449	0.5805	-1.4125	-1.9682	0.9897	0.8522	0.8071	1.1154	0.9396	0.9073
Q64374	RGN_MOUSE	Rgn	0.7273	-0.459378	0.0045284	TRUE	0.5845	-0.774725	0.000535609	TRUE	0.8555	-0.22516	0.138624	FALSE	0.7685	-0.379883	0.0129308	TRUE	0.9729	-0.0396366	0.507315	FALSE	1.1792	0.237808	0.19891	FALSE	3810	Regucalcin	2	26	756	0.0201	-0.1383	-0.2332	-0.0678	0.00168524	0.00385644	0.00187763	0.000378498	8.66748e-05	0.0588248	3.21347e-05	1.41697e-06	0.00246844	-2.4169	-3.8226	-1.3733	0.6617	0.5067	0.7742	0.7994	0.6744	0.9452	3964	Regucalcin	2	27	1029	0.0201	-0.1144	-0.0119	0.0716	0.00149098	0.00185428	0.00198566	0.00152991	0.390858	0.0540913	1.84635e-05	0.852737	0.000427411	-3.3032	-0.3743	2.0137	0.7031	0.8811	1.0642	0.84	1.0743	1.3066
Q9R0A0	PEX14_MOUSE	Pex14	1.185	0.244887	0.0045284	TRUE	1.0158	0.0226164	0.466593	FALSE	0.8831	-0.179351	0.217878	FALSE	0.9457	-0.0805455	0.237068	FALSE	0.9914	-0.0124608	0.507315	FALSE	1.0394	0.055751	0.403419	FALSE	2457	Peroxisomal membrane protein PEX14	2	9	12	0.0239	0.0737	0.0068	-0.054	0.000478991	0.00184914	0.00202544	0.000378304	0.436983	0.115243	0.00209414	0.541143	0.00199336	0.7225	-0.2682	-1.1684	1.1268	0.9201	0.7962	1.2462	1.1216	0.9796	2545	Peroxisomal membrane protein PEX14	2	9	15	0.0239	-0.0243	-0.0038	0.0168	0.00036642	0.00023524	0.000533025	0.102601	0.402923	0.233646	0.125161	0.687682	0.21546	-0.7266	-0.1409	0.4467	0.9049	0.957	0.9856	0.9883	1.027	1.0961
P23492	PNPH_MOUSE	Pnp	1.3483	0.431142	0.00461869	TRUE	1.3267	0.407842	0.00372972	TRUE	0.9795	-0.0298826	0.428383	FALSE	1.1391	0.187894	0.0566355	FALSE	1.0207	0.0295589	0.507315	FALSE	0.8929	-0.163429	0.0932327	FALSE	2542	Purine nucleoside phosphorylase	2	19	156	0.0519	0.1298	0.1228	-0.009	0.00149167	0.00155776	0.00052656	0.000388668	0.000932829	0.347777	7.80615e-05	0.000109744	0.449475	1.5531	1.4491	-0.5022	1.2336	1.2115	0.9291	1.4737	1.4529	1.0327	2623	Purine nucleoside phosphorylase	2	21	110	0.0969	0.0565	0.0089	-0.0492	0.00061097	0.000270558	0.000517227	0.0110788	0.294361	0.0152673	0.00229809	0.388909	0.00629853	1.5837	0.2212	-1.4398	1.076	0.9828	0.8474	1.2058	1.0601	0.9409
Q08093	CNN2_MOUSE	Cnn2	1.2181	0.284633	0.00461869	TRUE	1.9916	0.993928	4.91002e-05	TRUE	1.5906	0.669571	0.0144694	TRUE	1.4806	0.566182	0.0296675	TRUE	1.2519	0.324119	0.483251	FALSE	0.8456	-0.241953	0.30024	FALSE	622	Calponin-2	2	3	4	0.0361	0.0857	0.2992	0.2016	0.000649547	0.00459338	0.00520354	0.000387632	5.06155e-06	0.00259998	0.00143194	2.5497e-07	3.56002e-06	0.8996	4.0618	2.6161	1.1486	1.7038	1.3472	1.2917	2.3279	1.8781	632	Calponin-2	2	1	1	0.0361	0.1704	0.0976	-0.0729	0.00423513	0.00431473	0.00392504	0.00441148	0.0687508	0.122439	6.10256e-07	8.35086e-05	0.000852044	4.8402	2.7564	-2.1164	1.2745	1.0761	0.732	1.7199	1.4563	0.9768
Q61464-[1,4]	ZN638_MOUSE	Znf638	1.148	0.199123	0.00461869	TRUE	1.1895	0.250355	0.0775879	FALSE	1.0289	0.0411028	0.403987	FALSE	NA	#VALUE!	NA	NA	NA	#VALUE!	NA	NA	NA	#VALUE!	NA	NA	2896	Zinc finger protein 638	2	9	9	0.0041	0.0599	0.0754	0.0124	0.000318062	0.00184098	0.000619192	0.000389015	0.0395256	0.30944	0.0072044	0.0295139	0.665832	0.5184	0.7468	-0.1859	1.1018	1.0776	0.9716	1.1961	1.313	1.0896	NA	NA	NA	NA	NA	NA	NA	NA	NA	NA	NA	NA	NA	NA	NA	NA	NA	NA	NA	NA	NA	NA	NA	NA	NA	NA	NA
Q8CG16	C1RA_MOUSE	C1ra	1.2903	0.367707	0.00468598	TRUE	1.2757	0.351289	0.200196	FALSE	0.9913	-0.0126064	0.494466	FALSE	1.2787	0.354678	0.0897551	FALSE	0.9817	-0.0266459	0.507315	FALSE	0.8038	-0.315092	0.00086712	TRUE	436	Complement C1r-A subcomponent	2	3	4	0.0325	0.1107	0.1058	-0.0038	0.00108849	0.00899761	0.00341768	0.000396289	0.132449	0.474119	0.000404631	0.000945865	0.305244	1.2703	1.197	-0.4254	1.1959	1.0254	0.8665	1.3922	1.5871	1.1341	451	Complement C1r-A subcomponent	2	3	4	0.0113	0.1068	-0.008	-0.0948	0.00274736	0.000886961	0.000537036	0.020831	0.393978	2.13065e-05	0.000517366	0.0615909	9.10113e-05	3.0197	-0.2622	-2.7453	1.1333	0.9167	0.762	1.4427	1.0514	0.8479
Q9Z1K5	ARI1_MOUSE	Arih1	1.1475	0.198494	0.00468598	TRUE	1.1254	0.170438	0.187273	FALSE	0.9817	-0.0266459	0.469491	FALSE	1.0767	0.106616	0.2162	FALSE	1.007	0.0100637	0.507315	FALSE	0.9338	-0.0988145	0.215645	FALSE	295	E3 ubiquitin-protein ligase ARIH1	2	10	11	0.0144	0.0598	0.0513	-0.008	0.000317241	0.00193261	0.00149706	0.000396691	0.121651	0.417691	0.00702244	0.0151763	0.479219	0.5158	0.3904	-0.4883	1.1014	1.017	0.898	1.1956	1.2452	1.0731	305	E3 ubiquitin-protein ligase ARIH1	2	9	9	0.0252	0.0321	0.003	-0.0297	0.000566314	0.000359131	0.000377958	0.0887032	0.436409	0.0631335	0.0543771	0.483339	0.186011	0.8847	0.0536	-0.8831	1.0193	0.964	0.893	1.1374	1.0519	0.9766
Q9R1C7-[1,2]	PR40A_MOUSE	Prpf40a	1.1769	0.234992	0.00471407	TRUE	1.3123	0.392098	0.0307045	TRUE	1.1184	0.161436	0.252267	FALSE	NA	#VALUE!	NA	NA	NA	#VALUE!	NA	NA	NA	#VALUE!	NA	NA	3673	Pre-mRNA-processing factor 40 homolog A	2	17	23	0.0097	0.0707	0.118	0.0486	0.000444946	0.00275086	0.00208754	0.00040008	0.0122068	0.1437	0.00201339	0.000150763	0.0153093	0.6782	1.3789	0.3507	1.1211	1.163	1.0067	1.2354	1.4808	1.2425	NA	NA	NA	NA	NA	NA	NA	NA	NA	NA	NA	NA	NA	NA	NA	NA	NA	NA	NA	NA	NA	NA	NA	NA	NA	NA	NA
Q8K3C3	LZIC_MOUSE	Lzic	1.1679	0.223917	0.00481193	TRUE	1.2718	0.346872	6.16935e-07	TRUE	1.0409	0.0578315	0.262792	FALSE	1.0859	0.118891	0.276512	FALSE	1.0637	0.0890913	0.507315	FALSE	0.9911	-0.0128975	0.490576	FALSE	1694	Protein LZIC	2	5	6	0.0632	0.0674	0.1044	0.0174	0.000405831	0.000374021	0.000289789	0.000409416	3.35837e-08	0.153192	0.00432916	0.000341285	0.22118	0.6292	1.177	-0.1113	1.115	1.2164	1.0009	1.2234	1.3297	1.0825	1746	Protein LZIC	2	4	4	0.0474	0.0358	0.0268	-0.0039	0.00103125	0.000927397	0.000584504	0.13263	0.189118	0.436025	0.0125116	0.0401736	0.642155	0.9898	0.7341	-0.1445	1.0085	0.9917	0.9374	1.1692	1.141	1.0478
Q9EQP2	EHD4_MOUSE	Ehd4	1.808	0.854395	0.00484835	TRUE	1.6262	0.701505	0.0141456	TRUE	0.9075	-0.14003	0.0516389	FALSE	1.3728	0.457121	0.0249268	TRUE	1.141	0.190299	0.102265	FALSE	0.8231	-0.28086	0.0496477	TRUE	957	EH domain-containing protein 4	2	12	24	0.0166	0.2572	0.2112	-0.0422	0.00591742	0.00659598	0.000374027	0.000413554	0.00465963	0.0146284	7.78343e-07	2.88555e-06	0.0830787	3.4399	2.7582	-0.9936	1.5145	1.3488	0.868	2.1584	1.9606	0.9488	978	EH domain-containing protein 4	2	5	9	0.0203	0.1376	0.0573	-0.0845	0.00259615	0.000436692	0.00111969	0.00345877	0.00306181	0.00576191	4.1122e-06	0.00374752	0.000263042	3.9018	1.6048	-2.4505	1.2208	1.0874	0.7621	1.5437	1.1972	0.889
O70439	STX7_MOUSE	Stx7	1.1765	0.234501	0.00495747	TRUE	1.5855	0.664938	1.53516e-10	TRUE	1.2199	0.286763	0.084139	FALSE	1.1474	0.198368	0.128003	FALSE	1.0461	0.0650208	0.507315	FALSE	1.0185	0.026446	0.483347	FALSE	4237	Syntaxin-7	2	7	9	0.0383	0.0706	0.2002	0.0863	0.000447384	0.000856507	0.0020711	0.000423925	3.98102e-12	0.0289419	0.00169071	7.33741e-06	0.00161492	0.676	2.5951	0.9091	1.1205	1.4821	1.0985	1.2352	1.696	1.3546	4402	Syntaxin-7	2	3	4	0.0383	0.0597	0.0196	0.0079	0.00110975	0.00106441	0.00124291	0.0364941	0.274297	0.410883	0.0248523	0.250665	0.176697	1.6747	0.5265	0.1939	1.0627	0.9704	0.939	1.2389	1.1277	1.1046
Q8BG32	PSD11_MOUSE	Psmd11	1.1059	0.145221	0.00496624	TRUE	1.0818	0.113434	0.0569074	FALSE	0.9665	-0.0491584	0.30411	FALSE	1.0269	0.0382957	0.372323	FALSE	1.0106	0.0152121	0.507315	FALSE	0.9793	-0.0301772	0.417693	FALSE	2662	26S proteasome non-ATPase regulatory subunit 11	2	23	30	0.0213	0.0437	0.0342	-0.0148	0.000171898	0.000311461	0.00029115	0.000425739	0.0264836	0.192882	0.0232231	0.112352	0.232028	0.2785	0.1366	-0.5884	1.0731	1.0387	0.9293	1.1398	1.1267	1.0052	2752	26S proteasome non-ATPase regulatory subunit 11	2	27	42	0.0213	0.0115	0.0046	-0.0091	0.000249151	0.000249309	0.000193644	0.232941	0.385748	0.256864	0.399795	0.596612	0.45952	0.296	0.098	-0.293	0.9902	0.9745	0.9484	1.0649	1.048	1.0112
Q80W54	FACE1_MOUSE	Zmpste24	1.1079	0.147828	0.00496683	TRUE	1.0682	0.0951818	0.035709	FALSE	0.9627	-0.0548418	0.202813	FALSE	1.0481	0.0677764	0.164569	FALSE	1.021	0.0299829	0.507315	FALSE	0.9769	-0.0337172	0.381635	FALSE	4654	CAAX prenyl protease 1 homolog	2	12	21	0.0337	0.0445	0.0287	-0.0165	0.000178039	0.000173259	0.000171263	0.000426854	0.0147474	0.103319	0.0188969	0.106199	0.247286	0.2898	0.0551	-0.614	1.0744	1.0363	0.9341	1.1425	1.1011	0.9921	4829	CAAX prenyl protease 1 homolog	2	10	21	0.0337	0.0204	0.009	-0.0101	0.00016275	0.000117684	0.000153024	0.055049	0.203008	0.2063	0.171732	0.389475	0.377712	0.5497	0.2246	-0.323	1.0177	0.9958	0.9495	1.0793	1.0468	1.0052
Q5BLK4	TUT7_MOUSE	Zcchc6	1.3842	0.469052	0.00498157	TRUE	1.1918	0.253142	0.0439012	TRUE	0.8666	-0.206562	0.0194446	TRUE	1.095	0.130931	0.225714	FALSE	1.014	0.0200577	0.507315	FALSE	0.873	-0.195946	0.200129	FALSE	4645	Terminal uridylyltransferase 7	2	13	14	0.006	0.1412	0.0762	-0.0622	0.001795	0.00135033	0.000545305	0.000430255	0.0190729	0.00386308	4.50183e-05	0.00214201	0.00440127	1.7218	0.7591	-1.2904	1.2555	1.0951	0.8212	1.526	1.297	0.9144	4815	Terminal uridylyltransferase 7	2	8	9	0.006	0.0394	0.006	-0.059	0.000904485	0.000513368	0.0013553	0.0950156	0.394867	0.0545474	0.178149	0.530132	0.0251213	1.0938	0.1396	-1.7199	1.0217	0.9625	0.802	1.1735	1.0683	0.9502
Q61735-2	CD47_MOUSE	Cd47	1.3112	0.390888	0.00498157	TRUE	1.32	0.400538	0.000189897	TRUE	1.0208	0.0297002	0.449707	FALSE	1.1825	0.24184	0.0890883	FALSE	0.9798	-0.0294408	0.507315	FALSE	0.8476	-0.238545	0.109426	FALSE	2903	Leukocyte surface antigen CD47	2	7	12	0.0401	0.1177	0.1206	0.009	0.00124679	0.000883597	0.000890345	0.000429948	2.49072e-05	0.38206	0.000136988	0.0002284	0.324692	1.3736	1.4166	-0.2366	1.2088	1.2327	0.953	1.4223	1.4135	1.0934	3003	Leukocyte surface antigen CD47	2	5	7	0.0401	0.0728	-0.0088	-0.0718	0.00126632	0.000865434	0.00121351	0.0204079	0.381889	0.0196573	0.00372468	0.811346	0.00101764	2.0481	-0.286	-2.086	1.0894	0.9157	0.7823	1.2834	1.0485	0.9184
Q9QY24-1	ZBP1_MOUSE	Zbp1	2.9539	1.56262	0.00514559	TRUE	2.7804	1.47529	0.00456216	TRUE	0.9733	-0.0390435	0.4019	FALSE	2.2945	1.19818	0.0260172	TRUE	1.206	0.27023	0.435295	FALSE	0.5267	-0.924947	0.0127853	TRUE	3650	Z-DNA-binding protein 1	2	10	18	0.0316	0.4704	0.4441	-0.0118	0.0200405	0.0213101	0.000541888	0.000445525	0.00117427	0.306509	8.55506e-09	1.29309e-08	0.218758	6.5973	6.2078	-0.5436	2.1322	1.9866	0.9225	4.0922	3.8912	1.0268	3800	Z-DNA-binding protein 1	2	4	5	0.0146	0.3607	0.0813	-0.2784	0.0181276	0.00244973	0.00782142	0.00369312	0.0501299	0.000821028	3.86368e-10	0.00021699	4.30409e-09	10.2804	2.293	-7.9948	1.6829	1.0761	0.4297	3.1284	1.3516	0.6457
Q8K1E0-[1,2]	STX5_MOUSE	Stx5	1.173	0.230203	0.00518854	TRUE	1.2311	0.299948	0.000691418	TRUE	1.0107	0.0153548	0.475421	FALSE	1.0196	0.0280033	0.425498	FALSE	0.9774	-0.032979	0.507315	FALSE	0.9474	-0.0779544	0.207834	FALSE	3257	Syntaxin-5	2	8	8	0.0276	0.0693	0.0903	0.0046	0.000435843	0.000604446	0.000663506	0.000450355	0.000120028	0.428966	0.00238665	0.00124476	0.621119	0.6572	0.968	-0.3009	1.118	1.1633	0.9525	1.2308	1.3028	1.0724	3392	Syntaxin-5	2	6	6	0.0184	0.0084	-0.0099	-0.0235	0.000312852	0.000261967	0.000224972	0.317235	0.270137	0.0587847	0.221005	0.841811	0.102346	0.2073	-0.3166	-0.7044	0.9789	0.9417	0.9152	1.0619	1.0146	0.9807
Q60710	SAMH1_MOUSE	Samhd1	1.7146	0.777872	0.00521047	TRUE	2.6291	1.39457	5.40697e-05	TRUE	1.5415	0.624335	6.1121e-06	TRUE	1.9653	0.97475	0.000805603	TRUE	1.2296	0.298189	0.11332	FALSE	0.6513	-0.618606	0.000641312	TRUE	3948	Deoxynucleoside triphosphate triphosphohydrolase SAMHD1	2	30	55	0.0383	0.2342	0.4198	0.1879	0.00498089	0.00914822	0.00136505	0.000453376	5.68972e-06	1.82079e-07	1.2419e-06	1.92623e-08	6.82151e-06	3.0988	5.848	2.4142	1.4574	2.1094	1.4158	2.0172	3.2768	1.6784	4107	Deoxynucleoside triphosphate triphosphohydrolase SAMHD1	2	27	41	0.0383	0.2934	0.0898	-0.1862	0.00558975	0.00112096	0.00194896	4.34157e-05	0.0036736	1.23151e-05	2.99626e-09	5.01523e-05	1.97014e-07	8.3573	2.5332	-5.358	1.6545	1.1383	0.5883	2.3345	1.3281	0.721
Q64112	IFIT2_MOUSE	Ifit2	5.1862	2.37468	0.00540113	TRUE	1.7059	0.770533	0.0400413	TRUE	0.3003	-1.73552	0.000132903	TRUE	1.8911	0.919226	0.00877564	TRUE	1.1103	0.15095	0.503492	FALSE	0.6589	-0.601869	0.00814833	TRUE	1494	Interferon-induced protein with tetratricopeptide repeats 2	2	19	48	0.0275	0.7149	0.2319	-0.5225	0.046759	0.011972	0.0144933	0.000473438	0.0170086	7.12083e-06	3.69131e-10	1.46769e-06	3.86799e-09	10.2176	3.0659	-8.1073	3.1522	1.326	0.2276	8.5328	2.1947	0.3962	1527	Interferon-induced protein with tetratricopeptide repeats 2	2	5	7	0.0148	0.2767	0.0455	-0.1812	0.00789787	0.00108517	0.00297139	0.00092415	0.0838318	0.000444179	5.63956e-09	0.000885347	1.37364e-07	7.8791	1.2665	-5.2138	1.5411	1.0292	0.5812	2.3205	1.1978	0.747
Q9CYA0	CREL2_MOUSE	Creld2	1.5153	0.599603	0.00540113	TRUE	1.2778	0.353662	0.00270829	TRUE	0.8147	-0.295659	0.0568114	FALSE	1.3485	0.431356	0.000389468	TRUE	1.0433	0.0611541	0.507315	FALSE	0.8372	-0.256356	0.243552	FALSE	704	Cysteine-rich with EGF-like domain protein 2	2	9	22	0.0286	0.1805	0.1065	-0.089	0.0029795	0.00109058	0.00175666	0.000472282	0.000632669	0.0168754	5.69786e-06	0.00023294	0.00110123	2.3038	1.2075	-1.687	1.3363	1.1842	0.7398	1.7182	1.3787	0.8973	717	Cysteine-rich with EGF-like domain protein 2	2	12	28	0.02	0.1298	0.0184	-0.0772	0.000987104	0.00262036	0.00302556	1.79334e-05	0.35951	0.0803123	6.40062e-06	0.00969831	0.000985656	3.6795	0.4935	-2.2398	1.2544	0.9273	0.7376	1.4496	1.1738	0.9502
Q9D880	TIM50_MOUSE	Timm50	1.111	0.151859	0.00540113	TRUE	1.007	0.0100637	0.449789	FALSE	0.8987	-0.154088	0.0040923	TRUE	1.0127	0.0182069	0.46454	FALSE	0.9857	-0.0207795	0.507315	FALSE	0.972	-0.0409718	0.381966	FALSE	4333	Mitochondrial import inner membrane translocase subunit TIM50	2	11	17	0.0198	0.0457	0.003	-0.0464	0.000190967	0.000198086	0.000198655	0.000471533	0.414218	0.000497285	0.0288019	0.667367	0.0241245	0.3076	-0.324	-1.0564	1.0762	0.9749	0.87	1.1469	1.0402	0.9283	4502	Mitochondrial import inner membrane translocase subunit TIM50	2	11	27	0.0198	0.0055	-0.0063	-0.0123	0.000409556	0.000237052	0.000229248	0.393367	0.342063	0.207802	0.648172	0.812867	0.452323	0.1234	-0.2123	-0.3856	0.9666	0.9513	0.9387	1.061	1.0213	1.0065
O89112	LANC1_MOUSE	Lancl1	1.1862	0.246347	0.00548656	TRUE	1.1557	0.208767	0.0016121	TRUE	0.9699	-0.0440921	0.331388	FALSE	1.0207	0.0295589	0.446085	FALSE	0.9297	-0.105163	0.480371	FALSE	0.9167	-0.125478	0.182227	FALSE	1622	LanC-like protein 1	2	11	12	0.0301	0.0742	0.0628	-0.0133	0.000504873	0.00034129	0.000298136	0.000482675	0.000335134	0.221403	0.00286674	0.00610002	0.370077	0.7291	0.5614	-0.5654	1.1264	1.1076	0.9321	1.2492	1.2059	1.0093	1674	LanC-like protein 1	2	3	3	0.0276	0.0089	-0.0316	-0.0378	0.000546802	0.00045013	0.000502723	0.351722	0.0679675	0.0459258	0.401312	0.0592233	0.0245585	0.2214	-0.9378	-1.1139	0.9672	0.8854	0.8705	1.0772	0.9763	0.9652
Q6P2K6-1	P4R3A_MOUSE	Smek1	1.2693	0.344033	0.00548656	TRUE	1.3599	0.443501	0.000116171	TRUE	1.0778	0.108089	0.295156	FALSE	1.0969	0.133432	0.18802	FALSE	1.0564	0.0791562	0.489327	FALSE	0.9618	-0.0561912	0.423092	FALSE	2956	Serine/threonine-protein phosphatase 4 regulatory subunit 3A	2	2	3	0.0146	0.1036	0.1335	0.0325	0.000985129	0.00101607	0.00129847	0.000483278	1.40421e-05	0.183318	0.000407142	6.2799e-05	0.0790387	1.1648	1.6081	0.1126	1.1808	1.2637	0.992	1.3645	1.4635	1.171	3062	Serine/threonine-protein phosphatase 4 regulatory subunit 3A	2	4	6	0.0146	0.0402	0.0238	-0.0169	0.000727492	0.000274252	0.000744008	0.0682509	0.0751181	0.267676	0.0106341	0.117642	0.147978	1.1152	0.6481	-0.5166	1.0308	1.0169	0.9033	1.1672	1.0975	1.0242
Q99K01-2	PDXD1_MOUSE	Pdxdc1	1.1887	0.249385	0.00549611	TRUE	1.2689	0.343578	0.00137219	TRUE	1.0666	0.0930192	0.226743	FALSE	1.1069	0.146525	0.114584	FALSE	1.0382	0.0540844	0.507315	FALSE	0.9394	-0.0901885	0.249362	FALSE	3427	Pyridoxal-dependent decarboxylase domain-containing protein 1	2	18	23	0.014	0.0751	0.1034	0.028	0.00051786	0.000895381	0.000581461	0.000485297	0.000273498	0.122702	0.00202263	0.000340114	0.128261	0.7426	1.1626	0.0456	1.128	1.1844	1.009	1.2526	1.3594	1.1275	3572	Pyridoxal-dependent decarboxylase domain-containing protein 1	2	20	28	0.014	0.0441	0.0163	-0.0272	0.000554946	0.000229338	0.000386988	0.0306226	0.141385	0.0837728	0.0301442	0.224522	0.145042	1.2277	0.432	-0.8095	1.0484	1.0026	0.8978	1.1686	1.075	0.9829
Q7TNP2	2AAB_MOUSE	Ppp2r1b	1.2026	0.266157	0.00556422	TRUE	1.3565	0.439889	0.00473362	TRUE	1.1456	0.196103	0.163784	FALSE	1.025	0.0356239	0.452152	FALSE	1.02	0.0285692	0.507315	FALSE	0.9515	-0.0717244	0.372764	FALSE	2588	Serine/threonine-protein phosphatase 2A 65 kDa regulatory subunit A beta isoform	2	4	4	0.0116	0.0801	0.1324	0.059	0.000591781	0.0019143	0.00167418	0.000493696	0.00123667	0.0744857	0.00155458	2.07188e-05	0.00154899	0.8176	1.5919	0.5053	1.1371	1.2265	1.0426	1.2719	1.5003	1.2588	2672	Serine/threonine-protein phosphatase 2A 65 kDa regulatory subunit A beta isoform	2	4	5	0.0116	0.0107	0.0086	-0.0216	0.000959704	0.000970558	0.000634891	0.364672	0.391124	0.195942	0.224802	0.37937	0.122127	0.2733	0.2131	-0.65	0.9544	0.9494	0.8979	1.1008	1.0959	1.0084
Q8VDP4	CCAR2_MOUSE	Ccar2	1.1423	0.191942	0.00556422	TRUE	1.2755	0.351063	5.44516e-05	TRUE	1.1072	0.146916	0.0592406	FALSE	1.1149	0.156914	0.00801522	TRUE	1.016	0.0229004	0.507315	FALSE	0.9147	-0.128629	0.018863	TRUE	483	Cell cycle and apoptosis regulator protein 2	2	14	17	0.013	0.0578	0.1057	0.0442	0.000307722	0.000580564	0.000443888	0.00049324	5.77658e-06	0.0179106	0.00941831	0.000320324	0.0214252	0.4867	1.1959	0.2857	1.0971	1.2067	1.0548	1.1894	1.3483	1.1622	500	Cell cycle and apoptosis regulator protein 2	2	11	16	0.0076	0.0472	0.0069	-0.0387	0.000224715	0.00023271	0.000167767	0.000814266	0.325611	0.00140216	0.0137341	0.644985	0.0161802	1.3174	0.164	-1.14	1.0771	0.9809	0.8879	1.154	1.0523	0.9424
Q04207-[1,2]	TF65_MOUSE	Rela	1.2497	0.321582	0.00560086	TRUE	1.1418	0.19131	0.0850105	FALSE	0.9086	-0.138283	0.21265	FALSE	1.0428	0.0604625	0.384327	FALSE	1.0128	0.0183493	0.507315	FALSE	0.9482	-0.0767367	0.40786	FALSE	2718	Transcription factor p65	2	5	7	0.0221	0.0968	0.0576	-0.0416	0.000864864	0.00114186	0.00116201	0.000498147	0.0441954	0.111038	0.000332757	0.0123317	0.0782019	1.0644	0.4835	-0.9856	1.1679	1.0563	0.84	1.3372	1.2342	0.9828	2805	Transcription factor p65	2	4	5	0.011	0.0182	0.0055	-0.0231	0.00073547	0.000474244	0.00107697	0.251007	0.399718	0.240784	0.268067	0.492486	0.185169	0.4874	0.1251	-0.6936	0.9797	0.9633	0.8792	1.11	1.0649	1.0226
Q64525, Q6ZWY9, P10854, Q64478	H2B1C_MOUSE, H2B1H_MOUSE, H2B1M_MOUSE, H2B2B_MOUSE	Hist1h2bc,Hist1h2be,Hist1h2bg, Hist1h2bh, Hist1h2bm, Hist2h2bb	0.8979	-0.155373	0.00563538	TRUE	1.2109	0.27608	2.55523e-18	TRUE	1.3344	0.416191	3.67776e-12	TRUE	NA	#VALUE!	NA	NA	NA	#VALUE!	NA	NA	NA	#VALUE!	NA	NA	1400	Histone H2B type 1-C/E/G, Histone H2B type 1-H, Histone H2B type 1-M, Histone H2B type 2-B	4	1	75	0.0476	-0.0468	0.0831	0.1253	0.000202344	8.19197e-05	0.000275777	0.000503633	2.08099e-20	2.28579e-14	0.0185127	0.00135652	8.38844e-05	-1.062	0.8618	1.4861	0.869	1.186	1.2843	0.9278	1.2364	1.3864	NA	NA	NA	NA	NA	NA	NA	NA	NA	NA	NA	NA	NA	NA	NA	NA	NA	NA	NA	NA	NA	NA	NA	NA	NA	NA	NA
Q8CHW4	EI2BE_MOUSE	Eif2b5	1.1555	0.208517	0.00563538	TRUE	1.1285	0.174406	0.108936	FALSE	0.9943	-0.00824689	0.489654	FALSE	1.0952	0.131194	0.0811979	FALSE	0.9991	-0.00129901	0.507315	FALSE	0.9089	-0.137807	0.0347447	TRUE	965	Translation initiation factor eIF-2B subunit epsilon	2	5	6	0.0084	0.0628	0.0525	-0.0025	0.00036421	0.00115174	0.000621496	0.000502461	0.0608884	0.460061	0.00562912	0.00884677	0.488722	0.5604	0.4085	-0.4062	1.1058	1.0437	0.9388	1.2074	1.2203	1.053	988	Translation initiation factor eIF-2B subunit epsilon	2	5	9	0.0084	0.0395	-0.0004	-0.0415	0.000353357	0.000408512	0.000234684	0.0178137	0.492612	0.0033934	0.00921106	0.399642	0.0202141	1.0962	-0.0439	-1.219	1.0488	0.9537	0.8774	1.1437	1.0467	0.9416
B2RY56-[1,2]	RBM25_MOUSE	Rbm25	1.1534	0.205893	0.00568459	TRUE	1.2979	0.376179	0.00121373	TRUE	1.1372	0.185486	0.0841614	FALSE	1.0664	0.0927487	0.336672	FALSE	0.9999	-0.000144277	0.507315	FALSE	0.937	-0.093879	0.335524	FALSE	377	RNA-binding protein 25	2	21	29	0.0095	0.062	0.1133	0.0558	0.000356638	0.00104911	0.000867335	0.000516202	0.000235671	0.0290038	0.0085779	0.000151009	0.00797041	0.5486	1.3081	0.4576	1.1043	1.2047	1.0626	1.2046	1.3984	1.217	391	RNA-binding protein 25	2	20	38	0.0083	0.0279	0	-0.0283	0.00102494	0.000428375	0.000766073	0.191723	0.499247	0.153594	0.0890303	0.554621	0.0673422	0.7647	-0.0343	-0.8413	0.9906	0.9534	0.8791	1.1479	1.0487	0.9987
O89079	COPE_MOUSE	Cope	1.1532	0.205643	0.00568459	TRUE	1.3042	0.383165	7.60855e-06	TRUE	1.0996	0.136979	0.202134	FALSE	1.0901	0.12446	0.0646257	FALSE	1.0496	0.0698396	0.507315	FALSE	0.9577	-0.0623543	0.205432	FALSE	656	Coatomer subunit epsilon	2	14	17	0.0714	0.0619	0.1154	0.0412	0.000355368	0.000562198	0.00106036	0.000513186	5.72353e-07	0.1028	0.00764596	0.000140185	0.0397998	0.5474	1.3391	0.2412	1.1042	1.2349	1.0201	1.2043	1.3774	1.1852	665	Coatomer subunit epsilon	2	11	21	0.0714	0.0375	0.021	-0.0188	0.000284001	0.000246	0.00014158	0.0130787	0.0900934	0.0573495	0.0424904	0.222114	0.241833	1.0385	0.5679	-0.5699	1.0486	1.0124	0.9318	1.1333	1.0882	0.9843
P06339	HA15_MOUSE	H2-T23	2.5239	1.33565	0.00568459	TRUE	1.9162	0.938248	0.00470495	TRUE	0.8288	-0.270904	0.183802	FALSE	2.0636	1.04516	5.24321e-11	TRUE	1.1217	0.165687	0.507315	FALSE	0.5611	-0.83367	8.76508e-22	TRUE	1336	H-2 class I histocompatibility antigen, D-37 alpha chain	2	5	7	0.042	0.4021	0.2824	-0.0815	0.0150147	0.00869516	0.00364787	0.000516559	0.00122716	0.088494	3.65888e-08	4.47386e-07	0.000302962	5.5855	3.8137	-1.5768	1.9035	1.5459	0.7212	3.3467	2.3751	0.9525	1373	H-2 class I histocompatibility antigen, D-37 alpha chain	2	3	5	0.0252	0.3146	0.0499	-0.251	0.00192426	0.00232038	0.000601886	3.68097e-13	0.150307	7.23938e-25	3.83297e-09	0.030311	1.58899e-08	8.9636	1.3926	-7.21	1.8654	1.0039	0.5302	2.283	1.2532	0.5937
Q3UYV9	NCBP1_MOUSE	Ncbp1	1.2013	0.264596	0.00568459	TRUE	1.489	0.574344	2.82407e-09	TRUE	1.3273	0.408494	0.0976813	FALSE	1.0897	0.123931	0.275893	FALSE	1.0437	0.0617071	0.507315	FALSE	0.9594	-0.0597957	0.399512	FALSE	1938	Nuclear cap-binding protein subunit 1	2	6	10	0.0215	0.0796	0.1729	0.123	0.00058842	0.000734897	0.00465487	0.000513486	8.9576e-11	0.0357355	0.0015542	1.22046e-05	9.28698e-05	0.8102	2.1915	1.4521	1.136	1.3989	1.1344	1.2703	1.585	1.5531	1989	Nuclear cap-binding protein subunit 1	2	7	17	0.0304	0.0373	0.0186	-0.018	0.00111551	0.000732986	0.000587675	0.131994	0.246087	0.22867	0.112429	0.367506	0.217365	1.0336	0.4986	-0.5484	1.009	0.9807	0.9073	1.1768	1.1109	1.0144
Q64339	ISG15_MOUSE	Isg15	3.2921	1.71901	0.00568459	TRUE	1.7419	0.800662	0.0183281	TRUE	0.5036	-0.98965	0.000824631	TRUE	2.1202	1.0842	0.00133137	TRUE	1.1275	0.173127	0.241614	FALSE	0.5469	-0.870651	0.00208138	TRUE	1538	Ubiquitin-like protein ISG15	2	8	29	0.1304	0.5175	0.241	-0.2979	0.0248343	0.0093716	0.00605893	0.000512331	0.00639089	6.46839e-05	4.09179e-09	7.82329e-07	2.45777e-07	7.2944	3.2004	-4.7816	2.2902	1.3939	0.4209	4.7322	2.1769	0.6024	1576	Ubiquitin-like protein ISG15	2	4	6	0.1366	0.3264	0.0521	-0.2621	0.00746163	0.000563054	0.00470222	7.88983e-05	0.0140189	6.60956e-05	1.04306e-09	0.00282309	8.68635e-09	9.2997	1.4574	-7.528	1.7378	1.0676	0.467	2.5868	1.1908	0.6404
Q8CHY6	P66A_MOUSE	Gatad2a	1.2149	0.280838	0.00568459	TRUE	1.4991	0.584097	3.06251e-11	TRUE	1.2362	0.305912	0.00329287	TRUE	1.1346	0.182184	0.0119312	TRUE	1.0387	0.054779	0.507315	FALSE	0.9283	-0.107337	0.159407	FALSE	1177	Transcriptional repressor p66 alpha	2	6	6	0.0191	0.0845	0.1758	0.0921	0.000663716	0.000616189	0.000745235	0.000516134	7.02289e-13	0.000371912	0.00187408	1.05416e-05	0.000664472	0.8829	2.2349	0.9944	1.1449	1.4158	1.1609	1.2892	1.5873	1.3164	1214	Transcriptional repressor p66 alpha	2	8	8	0.0191	0.0548	0.0165	-0.0323	0.000335472	0.000259139	0.00032417	0.00137962	0.152956	0.0363053	0.00409168	0.249249	0.0450788	1.5346	0.4381	-0.9574	1.0877	1.0009	0.8906	1.1834	1.0779	0.9676
Q9D136	OGFD3_MOUSE	Ogfod3	1.2333	0.302524	0.00568459	TRUE	1.1897	0.250598	0.0514392	FALSE	1.0058	0.00834346	0.49158	FALSE	NA	#VALUE!	NA	NA	NA	#VALUE!	NA	NA	NA	#VALUE!	NA	NA	2150	2-oxoglutarate and iron-dependent oxygenase domain-containing protein 3	2	3	4	0.0317	0.0911	0.0754	0.0025	0.000769747	0.00143722	0.000784857	0.000513932	0.0232942	0.464539	0.000711942	0.00132699	0.348247	0.9797	0.7481	-0.3323	1.157	1.0903	0.9429	1.3147	1.2982	1.0728	NA	NA	NA	NA	NA	NA	NA	NA	NA	NA	NA	NA	NA	NA	NA	NA	NA	NA	NA	NA	NA	NA	NA	NA	NA	NA	NA
Q8CFX1	G6PE_MOUSE	H6pd	1.1626	0.217355	0.00572678	TRUE	1.1489	0.200253	0.0165346	TRUE	1.0041	0.00590296	0.493626	FALSE	1.1152	0.157302	0.109288	FALSE	1.0478	0.0673634	0.507315	FALSE	0.9414	-0.0871202	0.238952	FALSE	1342	GDH/6PGL endoplasmic bifunctional protein	2	26	39	0.0215	0.0654	0.0603	0.0018	0.000398473	0.00056629	0.000671497	0.000521621	0.00564857	0.472785	0.00633538	0.00612722	0.684094	0.6001	0.5236	-0.343	1.1104	1.0877	0.9459	1.2173	1.2136	1.0658	1379	GDH/6PGL endoplasmic bifunctional protein	2	24	56	0.0215	0.0473	0.0203	-0.0262	0.000615836	0.00030607	0.000339666	0.028229	0.123371	0.0774468	0.0240855	0.30892	0.105455	1.3204	0.5463	-0.7828	1.0532	1.0064	0.9023	1.1807	1.0908	0.9822
O35326	SRSF5_MOUSE	Srsf5	1.1353	0.183074	0.00575529	TRUE	1.3437	0.426211	6.98265e-07	TRUE	1.1955	0.257614	0.000262505	TRUE	1.2059	0.27011	0.0564105	FALSE	1.0287	0.0408223	0.507315	FALSE	0.8624	-0.213571	0.0569049	FALSE	4193	Serine/arginine-rich splicing factor 5	2	13	19	0.0223	0.0551	0.1283	0.0775	0.000283205	0.000570209	0.000347628	0.000526684	3.86096e-08	1.59776e-05	0.0119534	6.76171e-05	0.001654	0.4472	1.5311	0.7792	1.0922	1.2718	1.1452	1.1802	1.4197	1.2479	4354	Serine/arginine-rich splicing factor 5	2	6	12	0.026	0.0813	0.0123	-0.0643	0.00125973	0.00158906	0.000692827	0.0109723	0.379038	0.00728496	0.00059117	0.11354	0.00217329	2.2923	0.3179	-1.8718	1.1113	0.9385	0.8117	1.3086	1.1276	0.9163
Q8R1J1-1	TM6S2_MOUSE	Tm6sf2	0.6484	-0.625044	0.00575529	TRUE	0.7182	-0.477542	0.103926	FALSE	1.0814	0.1129	0.287775	FALSE	0.8524	-0.230398	0.0123266	TRUE	0.9903	-0.0140625	0.507315	FALSE	1.1716	0.22848	0.00140399	TRUE	3300	Transmembrane 6 superfamily member 2	2	2	3	0.0185	-0.1881	-0.1437	0.034	0.00329784	0.00827532	0.00133263	0.000526044	0.0570413	0.176003	8.85337e-06	4.20588e-05	0.0497035	-3.1555	-2.498	0.134	0.5681	0.5825	0.9942	0.7401	0.8856	1.1762	3435	Transmembrane 6 superfamily member 2	2	3	4	0.0185	-0.0693	-0.0042	0.0688	0.000541597	0.000519371	0.000302756	0.00144315	0.426526	3.85569e-05	0.00054575	0.366479	0.00102968	-2.0159	-0.1539	1.9337	0.808	0.9397	1.1256	0.8994	1.0437	1.2195
Q61749-[1,2]	EI2BD_MOUSE	Eif2b4	1.1174	0.160146	0.00577616	TRUE	1.1574	0.210888	0.0121673	TRUE	1.0425	0.0600474	0.351779	FALSE	1.0142	0.0203422	0.460506	FALSE	1.0004	0.000576963	0.507315	FALSE	0.9453	-0.0811558	0.163536	FALSE	2904	Translation initiation factor eIF-2B subunit delta	2	12	13	0.0131	0.0482	0.0635	0.0181	0.000216636	0.000568509	0.000681449	0.000529832	0.00387237	0.244421	0.0227833	0.00615936	0.237535	0.3445	0.5712	-0.1016	1.0801	1.0956	0.9817	1.1559	1.2228	1.1071	3005	Translation initiation factor eIF-2B subunit delta	2	10	10	0.0131	0.0061	0.0002	-0.0244	0.000449635	0.000254397	0.000189449	0.386243	0.496069	0.0379501	0.148648	0.660391	0.126511	0.1422	-0.0287	-0.7317	0.9659	0.9643	0.9158	1.065	1.0378	0.9757
Q91WP6	SPA3N_MOUSE	Serpina3n	1.8392	0.879078	0.00578678	TRUE	3.5047	1.80929	6.2518e-08	TRUE	1.8221	0.865602	5.58037e-26	TRUE	1.1118	0.152897	0.119707	FALSE	1.0442	0.0623981	0.507315	FALSE	0.9125	-0.132104	0.0848679	FALSE	4027	Serine protease inhibitor A3N	2	11	13	0.0287	0.2646	0.5447	0.2606	0.00653646	0.00872816	0.00054865	0.000532047	2.77351e-09	4.78386e-29	9.75478e-07	4.51159e-09	7.29683e-07	3.5497	7.697	3.4897	1.5268	2.8264	1.7264	2.2155	4.3459	1.923	4190	Serine protease inhibitor A3N	2	4	4	0.0287	0.046	0.0188	-0.0398	0.000626831	0.000836828	0.00031783	0.032998	0.257904	0.012845	0.0100758	0.125877	0.0259884	1.283	0.5044	-1.1704	1.0495	0.9769	0.8758	1.1778	1.1162	0.9507
Q8BUK6	HOOK3_MOUSE	Hook3	0.7973	-0.326805	0.00585382	TRUE	0.9111	-0.134319	0.083441	FALSE	1.1455	0.195977	0.0395688	TRUE	0.9494	-0.074912	0.310894	FALSE	1.0075	0.0107798	0.507315	FALSE	1.0837	0.115965	0.192125	FALSE	1438	Protein Hook homolog 3	2	7	8	0.0223	-0.0984	-0.0404	0.059	0.000905566	0.000556061	0.000645404	0.000539465	0.0432226	0.0101271	0.001108	0.0247546	0.00598495	-1.8261	-0.9679	0.5043	0.7439	0.863	1.0804	0.8545	0.9619	1.2145	1474	Protein Hook homolog 3	2	13	15	0.0111	-0.0225	0.0033	0.0349	0.000539934	0.000373227	0.000458411	0.165943	0.433188	0.0514148	0.696543	0.722779	0.221677	-0.6779	0.0598	0.9656	0.8999	0.9637	1.0316	1.0016	1.0533	1.1385
P70274	SEPP1_MOUSE	Sepp1	0.6864	-0.542879	0.00587281	TRUE	1.2492	0.321004	0.0941902	FALSE	1.3199	0.400429	0.139938	FALSE	1.0783	0.108759	0.24357	FALSE	1.164	0.219091	0.102215	FALSE	1.0758	0.10541	0.242843	FALSE	4014	Selenoprotein P	2	5	6	0.0184	-0.1634	0.0966	0.1205	0.00250238	0.00345778	0.00599961	0.000543732	0.0501575	0.0598322	2.01287e-05	0.00773029	8.92082e-05	-2.7894	1.0619	1.4159	0.6117	1.091	1.1043	0.7702	1.4303	1.5776	4172	Selenoprotein P	2	4	6	0.0263	0.0327	0.066	0.0317	0.000693187	0.000576702	0.000508997	0.106873	0.00301256	0.0798001	0.047796	0.0012866	0.0495612	0.9029	1.8528	0.8742	1.0149	1.1014	1.0213	1.1457	1.2302	1.1332
Q9JIK5	DDX21_MOUSE	Ddx21	1.1586	0.212383	0.00587281	TRUE	1.6486	0.721241	3.32414e-06	TRUE	1.4336	0.519643	5.24158e-05	TRUE	1.116	0.158337	0.0621499	FALSE	0.9914	-0.0124608	0.507315	FALSE	0.8763	-0.190503	0.00974526	TRUE	836	Nucleolar RNA helicase 2 {ECO:0000305}	2	21	25	0.0223	0.0639	0.2171	0.1564	0.000382926	0.00184416	0.00116082	0.000543358	2.14438e-07	2.20178e-06	0.00740681	2.38695e-06	1.8203e-05	0.5776	2.8461	1.9475	1.1075	1.4934	1.3254	1.212	1.8199	1.5506	848	Nucleolar RNA helicase 2 {ECO:0000305}	2	20	26	0.02	0.0477	-0.0037	-0.0574	0.000452121	0.000188546	0.000311944	0.0124657	0.392875	0.000581536	0.0158552	0.745081	0.00266658	1.3303	-0.1399	-1.6734	1.0627	0.9606	0.8413	1.172	1.0233	0.9126
Q07076	ANXA7_MOUSE	Anxa7	1.2282	0.296546	0.00590033	TRUE	1.1321	0.179001	0.0725122	FALSE	0.9077	-0.139713	0.153298	FALSE	1.1575	0.211012	0.019591	TRUE	1.0049	0.00705194	0.507315	FALSE	0.8744	-0.193635	0.0287694	TRUE	237	Annexin A7	2	17	42	0.0346	0.0893	0.0539	-0.0421	0.000747734	0.000901742	0.000796086	0.000548693	0.0363649	0.0680412	0.000612062	0.0111279	0.0394702	0.9527	0.4289	-0.992	1.1532	1.0565	0.8506	1.308	1.2132	0.9686	246	Annexin A7	2	20	42	0.013	0.0635	0.0021	-0.0583	0.000514123	0.000329098	0.000432989	0.0025404	0.45298	0.00253656	0.00172897	0.570966	0.00169888	1.7835	0.0281	-1.7006	1.0986	0.9638	0.8334	1.2196	1.0478	0.9173
Q8R1S0	COQ6_MOUSE	Coq6	1.088	0.121679	0.00590033	FALSE	1.0263	0.0374525	0.395492	FALSE	0.9429	-0.0848233	0.296268	FALSE	1.0129	0.0184917	0.434608	FALSE	0.9966	-0.00491352	0.507315	FALSE	0.9763	-0.0346036	0.405101	FALSE	668	Ubiquinone biosynthesis monooxygenase COQ6, mitochondrial {ECO:0000255|HAMAP-Rule:MF_03193}	2	11	13	0.0168	0.0366	0.0113	-0.0256	0.000125822	0.000778766	0.000810611	0.000548809	0.342855	0.184707	0.0589529	0.617119	0.0390191	0.1731	-0.2019	-0.7477	1.0602	0.9625	0.883	1.1164	1.0945	1.0067	678	Ubiquinone biosynthesis monooxygenase COQ6, mitochondrial {ECO:0000255|HAMAP-Rule:MF_03193}	2	12	14	0.0168	0.0056	-0.0015	-0.0104	0.000165436	0.000189324	0.000211646	0.332201	0.457253	0.237003	0.361135	0.645224	0.383097	0.1264	-0.0754	-0.331	0.9834	0.9655	0.9441	1.0434	1.0287	1.0096
Q9EQK5	MVP_MOUSE	Mvp	1.2621	0.335826	0.00590585	TRUE	1.2964	0.374511	0.00626816	TRUE	1.0026	0.00374614	0.49776	FALSE	1.2257	0.293606	0.0452335	TRUE	1.0368	0.0521376	0.507315	FALSE	0.8483	-0.237354	0.113046	FALSE	1900	Major vault protein	2	42	118	0.0209	0.1011	0.1127	0.0011	0.000960009	0.00148539	0.000723518	0.000550589	0.00172086	0.483098	0.000322803	0.000145235	0.259293	1.1282	1.3005	-0.3523	1.1752	1.1863	0.9424	1.3555	1.4167	1.0667	1953	Major vault protein	2	40	116	0.0209	0.0884	0.0157	-0.0715	0.00134132	0.00026482	0.00122299	0.00791096	0.167231	0.0205177	6.77912e-05	0.223092	0.000344532	2.4938	0.416	-2.0763	1.1265	0.9987	0.7827	1.3335	1.0764	0.9194
Q91WC0-1	SETD3_MOUSE	Setd3	1.3638	0.447632	0.00596223	TRUE	1.0305	0.0433445	0.35598	FALSE	0.7827	-0.353469	0.00206921	TRUE	1.0395	0.0558898	0.344047	FALSE	1.0199	0.0284277	0.507315	FALSE	0.9786	-0.0312088	0.417693	FALSE	3359	Histone-lysine N-methyltransferase setd3	2	11	13	0.0202	0.1347	0.0131	-0.1064	0.00170854	0.000587747	0.000906637	0.000557122	0.295175	0.000204555	5.8425e-05	0.175789	0.000168533	1.6264	-0.1759	-1.9452	1.24	0.9746	0.7303	1.5	1.0897	0.8389	3502	Histone-lysine N-methyltransferase setd3	2	12	15	0.0202	0.0168	0.0086	-0.0094	0.000400954	0.000277315	0.000203793	0.200176	0.303232	0.255684	0.325656	0.541319	0.455267	0.4484	0.2121	-0.3012	0.9927	0.9816	0.947	1.0886	1.0598	1.0113
P63073	IF4E_MOUSE	Eif4e	1.1212	0.165044	0.00603017	TRUE	1.2583	0.331476	0.000681102	TRUE	1.1099	0.15043	0.051961	FALSE	1.0388	0.0549179	0.311766	FALSE	1.0451	0.063641	0.507098	FALSE	0.9946	-0.00781166	0.487898	FALSE	984	Eukaryotic translation initiation factor 4E	2	8	15	0.0276	0.0497	0.0998	0.0453	0.000232989	0.000736155	0.000432632	0.000564763	0.000117799	0.0147553	0.0158855	0.000489701	0.0237953	0.3669	1.1085	0.3013	1.0825	1.1821	1.058	1.1614	1.3394	1.1643	1007	Eukaryotic translation initiation factor 4E	2	7	11	0.0691	0.0165	0.0192	-0.0024	0.000292393	0.000197649	0.000154832	0.166758	0.0864412	0.424591	0.123732	0.175891	0.605867	0.4397	0.5148	-0.1008	0.9987	1.0118	0.9665	1.0805	1.0795	1.0235
Q91W59-1	RBMS1_MOUSE	Rbms1	1.2569	0.32987	0.00609815	TRUE	1.1295	0.175684	0.28549	FALSE	0.9158	-0.126896	0.401273	FALSE	NA	#VALUE!	NA	NA	NA	#VALUE!	NA	NA	NA	#VALUE!	NA	NA	3358	RNA-binding motif, single-stranded-interacting protein 1	2	3	3	0.0471	0.0993	0.0529	-0.0382	0.00093196	0.00446752	0.00565418	0.000572437	0.214335	0.305627	0.000188584	0.00179064	0.326824	1.1012	0.4143	-0.9352	1.1715	0.9684	0.7702	1.3484	1.3175	1.0889	NA	NA	NA	NA	NA	NA	NA	NA	NA	NA	NA	NA	NA	NA	NA	NA	NA	NA	NA	NA	NA	NA	NA	NA	NA	NA	NA
P60843	IF4A1_MOUSE	Eif4a1	1.1301	0.17645	0.00616821	TRUE	1.3458	0.428464	1.03971e-05	TRUE	1.1794	0.238053	0.0111303	TRUE	1.0362	0.0513025	0.428569	FALSE	0.9977	-0.00332202	0.507315	FALSE	0.9642	-0.0525957	0.409094	FALSE	981	Eukaryotic initiation factor 4A-I	2	13	39	0.0394	0.0531	0.129	0.0716	0.000267503	0.000722855	0.000606434	0.000580335	8.02174e-07	0.00181052	0.0131062	0.000118778	0.0035628	0.4176	1.5412	0.6919	1.0884	1.265	1.1143	1.1735	1.4318	1.2482	1004	Eukaryotic initiation factor 4A-I	2	13	42	0.0394	0.0154	-0.001	-0.0158	0.00110825	0.000587698	0.000512883	0.321421	0.483274	0.242284	0.129057	0.48076	0.213848	0.4083	-0.0622	-0.4858	0.9597	0.9435	0.9152	1.1187	1.0549	1.0158
Q8R151	ZNFX1_MOUSE	Znfx1	1.5303	0.613815	0.00617203	TRUE	1.3119	0.391658	0.00391333	TRUE	0.8341	-0.261708	0.154295	FALSE	1.0243	0.0346383	0.473761	FALSE	1.044	0.0621217	0.490458	FALSE	0.9948	-0.00752159	0.503269	FALSE	4662	NFX1-type zinc finger-containing protein 1	2	26	30	0.0031	0.1848	0.1179	-0.0788	0.00323757	0.00145178	0.00281171	0.000582018	0.000985088	0.0686158	6.66039e-06	0.000190233	0.00176514	2.3674	1.3771	-1.5363	1.3424	1.2017	0.7382	1.7446	1.4322	0.9424	4838	NFX1-type zinc finger-containing protein 1	2	12	18	0.0031	0.0104	0.0187	-0.0023	0.00201283	0.000172541	0.00151378	0.408219	0.0773715	0.476649	0.678014	0.207037	0.514168	0.2646	0.5013	-0.0983	0.9237	1.0129	0.9095	1.1357	1.076	1.088
Q8VCH8	UBXN4_MOUSE	Ubxn4	1.1472	0.198117	0.00618278	TRUE	1.2278	0.296076	0.000297725	TRUE	1.0056	0.00805655	0.491868	FALSE	1.0261	0.0371713	0.446085	FALSE	0.9255	-0.111695	0.507315	FALSE	0.9143	-0.12926	0.231178	FALSE	4506	UBX domain-containing protein 4	2	7	9	0.0158	0.0596	0.0891	0.0024	0.000337276	0.000515191	0.000811764	0.000584356	4.31976e-05	0.466294	0.00832159	0.00381754	0.498659	0.5138	0.9505	-0.3335	1.0997	1.1652	0.9417	1.1967	1.2936	1.0737	4682	UBX domain-containing protein 4	2	11	16	0.0257	0.0112	-0.0336	-0.0389	0.000863114	0.000903573	0.000705409	0.351763	0.131612	0.0715541	0.463989	0.0252442	0.0350274	0.2865	-0.9948	-1.1452	0.959	0.8636	0.8601	1.0979	0.9918	0.972
Q9CYG7-1	TOM34_MOUSE	Tomm34	1.16	0.214125	0.00619708	TRUE	1.3803	0.464982	0.0121673	TRUE	1.2365	0.306262	0.0114765	TRUE	1.2924	0.370053	0.0481612	TRUE	1.0881	0.121811	0.507315	FALSE	0.8621	-0.214073	0.00778875	TRUE	3500	Mitochondrial import receptor subunit TOM34	2	5	7	0.0291	0.0645	0.14	0.0922	0.0003947	0.0027625	0.00101224	0.000587036	0.00387208	0.00187914	0.00543384	4.56677e-05	0.000913182	0.5856	1.7037	0.9962	1.1082	1.2229	1.1492	1.2143	1.5579	1.3305	3646	Mitochondrial import receptor subunit TOM34	2	6	7	0.0291	0.1114	0.0367	-0.0644	0.00218685	0.00166804	0.000372363	0.00861194	0.18463	0.00042132	0.000111291	0.0394671	0.00082017	3.1519	1.0154	-1.8752	1.1604	0.9904	0.8247	1.4393	1.1954	0.9013
Q8K0C4	CP51A_MOUSE	Cyp51a1	0.8112	-0.30187	0.00620408	TRUE	0.6389	-0.646338	1.11907e-05	TRUE	0.7914	-0.337521	0.00198677	TRUE	1.1457	0.196229	0.00327912	TRUE	0.9703	-0.0434972	0.507315	FALSE	0.8411	-0.249651	0.00317992	TRUE	798	Lanosterol 14-alpha demethylase	2	15	19	0.0358	-0.0909	-0.1946	-0.1016	0.000784543	0.00165574	0.000820119	0.000589029	8.70604e-07	0.000193738	0.000833267	4.92695e-06	0.000424723	-1.7149	-3.2505	-1.8742	0.7605	0.5818	0.7409	0.8653	0.7017	0.8453	809	Lanosterol 14-alpha demethylase	2	18	39	0.0239	0.0591	-0.0131	-0.0752	0.000289817	0.00041124	0.000418241	0.000260001	0.258952	0.000118585	0.0024691	0.406587	0.000489455	1.6561	-0.4081	-2.1827	1.1017	0.926	0.8024	1.1915	1.0166	0.8816
O88522	NEMO_MOUSE	Ikbkg	1.3526	0.435735	0.00625859	TRUE	1.4638	0.549718	0.0603251	FALSE	1.0458	0.064607	0.455887	FALSE	1.0429	0.0606008	0.344047	FALSE	0.9841	-0.0231232	0.507315	FALSE	0.9435	-0.0839056	0.296887	FALSE	1509	NF-kappa-B essential modulator	2	3	3	0.0146	0.1312	0.1655	0.0194	0.00163957	0.00758358	0.00517411	0.000598766	0.0287016	0.393516	0.000303997	0.000275383	0.119771	1.5734	2.0815	-0.0814	1.2322	1.1978	0.8861	1.4848	1.7888	1.2341	1544	NF-kappa-B essential modulator	2	3	3	0.0146	0.0182	-0.007	-0.0253	0.000471076	0.000485334	0.000460872	0.200416	0.376052	0.119527	0.201844	0.485328	0.109602	0.4883	-0.2321	-0.7559	0.992	0.9354	0.898	1.0963	1.0353	0.9913
Q3U5Q7	CMPK2_MOUSE	Cmpk2	3.6179	1.85515	0.00625859	TRUE	2.1482	1.10313	0.0319455	TRUE	0.5547	-0.85022	0.00252025	TRUE	1.9491	0.962808	0.00383976	TRUE	1.1397	0.188654	0.173005	FALSE	0.6413	-0.640929	0.00398666	TRUE	616	UMP-CMP kinase 2, mitochondrial	2	23	51	0.0515	0.5585	0.3321	-0.256	0.0297255	0.0221522	0.0054625	0.00059957	0.0128371	0.000266824	2.38791e-09	1.13712e-07	7.51568e-07	7.9014	4.5487	-4.16	2.4324	1.5249	0.4679	5.381	3.0263	0.6576	627	UMP-CMP kinase 2, mitochondrial	2	11	13	0.0515	0.2898	0.0568	-0.193	0.0071945	0.000547394	0.00289141	0.000316632	0.00759042	0.000166282	3.54518e-09	0.00127338	1.01989e-07	8.2543	1.5912	-5.5508	1.6033	1.08	0.5666	2.3695	1.2028	0.7258
Q64337-2	SQSTM_MOUSE	Sqstm1	1.2532	0.325617	0.00625859	TRUE	1.2019	0.265317	0.0567784	FALSE	0.922	-0.117161	0.213858	FALSE	1.1066	0.146134	0.036032	TRUE	1.0673	0.0939658	0.467341	FALSE	0.9416	-0.0868138	0.235859	FALSE	2928	Sequestosome-1	2	5	5	0.0297	0.098	0.0799	-0.0353	0.000915378	0.00170085	0.00084272	0.000597611	0.0263814	0.112245	0.000594179	0.00820815	0.0701712	1.0826	0.8138	-0.8914	1.1689	1.093	0.8624	1.3436	1.3217	0.9858	3031	Sequestosome-1	2	4	4	0.0149	0.044	0.0283	-0.0261	0.000302739	0.00034138	0.000330003	0.00574369	0.0628204	0.0750642	0.0223562	0.050779	0.114715	1.2243	0.776	-0.7807	1.0631	1.0229	0.903	1.1518	1.1137	0.9818
Q8R0Y6	AL1L1_MOUSE	Aldh1l1	0.8157	-0.293889	0.00625859	TRUE	0.6918	-0.531573	0.00162732	TRUE	0.8629	-0.212735	0.0525248	FALSE	1.0274	0.038998	0.396798	FALSE	0.9814	-0.0270868	0.507315	FALSE	0.9566	-0.0640123	0.315182	FALSE	199	Cytosolic 10-formyltetrahydrofolate dehydrogenase	2	63	805	0.02	-0.0884	-0.16	-0.0641	0.000745136	0.00221789	0.000871972	0.000597313	0.000340391	0.015028	0.000667207	1.97539e-05	0.00465458	-1.6791	-2.7386	-1.3179	0.766	0.6207	0.8061	0.8687	0.7711	0.9236	206	Cytosolic 10-formyltetrahydrofolate dehydrogenase	2	68	999	0.02	0.0117	-0.0082	-0.0193	0.000376515	0.000292538	0.000304866	0.272816	0.316729	0.13478	0.316959	0.482566	0.163036	0.3021	-0.2664	-0.5844	0.9825	0.9435	0.9189	1.0743	1.0208	0.9958
O54833	CSK22_MOUSE	Csnk2a2	1.1591	0.213005	0.00627746	TRUE	1.1281	0.173895	0.0235077	TRUE	0.99	-0.0144996	0.4721	FALSE	1.0633	0.0885487	0.182346	FALSE	0.9874	-0.0182934	0.507315	FALSE	0.9211	-0.11857	0.0535282	FALSE	718	Casein kinase II subunit alphap	2	5	5	0.0229	0.0641	0.0523	-0.0044	0.000392127	0.000484823	0.000521481	0.000602722	0.00872094	0.424141	0.0049128	0.0155093	0.488484	0.5803	0.406	-0.4339	1.1074	1.0723	0.9393	1.2131	1.1868	1.0434	734	Casein kinase II subunit alphap	2	6	8	0.0229	0.0266	-0.0055	-0.0357	0.000309192	0.000340265	0.000207271	0.0648735	0.382309	0.00660888	0.0834491	0.507108	0.0357706	0.7286	-0.1911	-1.0532	1.0211	0.9463	0.8911	1.1072	1.0302	0.9522
Q9EPJ9-1	ARFG1_MOUSE	Arfgap1	1.1998	0.262794	0.00637013	TRUE	1.1901	0.251083	0.0120485	TRUE	0.9902	-0.0142081	0.483558	FALSE	1.0409	0.0578315	0.261423	FALSE	1.0259	0.0368901	0.507315	FALSE	0.9883	-0.0169791	0.475219	FALSE	3577	ADP-ribosylation factor GTPase-activating protein 1	2	6	6	0.0338	0.0791	0.0756	-0.0043	0.000598711	0.000802654	0.00115366	0.000612985	0.00381648	0.449773	0.00120883	0.00453784	0.634429	0.8023	0.7502	-0.4327	1.1341	1.1149	0.9157	1.2693	1.2703	1.0707	3726	ADP-ribosylation factor GTPase-activating protein 1	2	8	10	0.0193	0.0174	0.0111	-0.0051	0.000220489	0.000168941	0.000334755	0.120536	0.196637	0.390001	0.260092	0.386353	0.56604	0.4646	0.2841	-0.1793	1.0059	0.9956	0.9475	1.0771	1.057	1.0308
Q60953-1	PML_MOUSE	Pml	1.8621	0.896931	0.00645506	TRUE	1.7357	0.795518	0.00407003	TRUE	0.9569	-0.0635599	0.381955	FALSE	1.7035	0.768502	0.0121457	TRUE	1.1284	0.174279	0.04075	TRUE	0.661	-0.597278	0.0162423	TRUE	2885	Protein PML	2	22	31	0.0102	0.27	0.2395	-0.0191	0.00699528	0.0060403	0.00104326	0.000622541	0.00103016	0.276981	5.01593e-07	1.19656e-06	0.08626	3.6296	3.1775	-0.6523	1.5359	1.4513	0.8884	2.2576	2.0759	1.0308	2982	Protein PML	2	11	13	0.0102	0.2313	0.0525	-0.1798	0.00600542	0.000256558	0.00345989	0.00141695	0.000528083	0.00112016	3.28967e-08	0.00473526	3.19248e-07	6.5818	1.4669	-5.1738	1.4251	1.0875	0.5773	2.0363	1.1708	0.7569
P23249	MOV10_MOUSE	Mov10	1.4047	0.490262	0.00648439	TRUE	1.262	0.335712	0.00251643	TRUE	0.9034	-0.146563	0.148393	FALSE	1.1312	0.177854	0.113471	FALSE	1.0373	0.0528332	0.507315	FALSE	0.9135	-0.130523	0.141817	FALSE	1782	Putative helicase MOV-10	2	21	26	0.01	0.1476	0.1011	-0.0441	0.00209267	0.000966637	0.000851506	0.000627548	0.00057625	0.0652282	3.38909e-05	0.000356254	0.0230465	1.8164	1.1274	-1.0228	1.2642	1.1748	0.8447	1.5607	1.3557	0.9662	1831	Putative helicase MOV-10	2	19	25	0.01	0.0536	0.0159	-0.0393	0.000809947	0.000449365	0.000433995	0.0299434	0.226576	0.0296635	0.00384901	0.201528	0.0222081	1.4981	0.4216	-1.1565	1.0595	0.9879	0.8707	1.2078	1.0892	0.9584
P36371	TAP2_MOUSE	Tap2	2.1086	1.07629	0.00648439	TRUE	2.1458	1.10152	0.0024758	TRUE	1.0562	0.078883	0.394331	FALSE	2.2655	1.17983	5.31745e-10	TRUE	1.1979	0.260507	0.395958	FALSE	0.6038	-0.727857	0.00081182	TRUE	4271	Antigen peptide transporter 2	2	16	21	0.0142	0.324	0.3316	0.0237	0.0100938	0.0103649	0.00192719	0.000630254	0.000562972	0.294269	1.33962e-07	1.11248e-07	0.292578	4.429	4.5416	-0.0175	1.6731	1.6974	0.9547	2.6574	2.7127	1.1686	4439	Antigen peptide transporter 2	2	12	12	0.0185	0.3552	0.0784	-0.2191	0.00271068	0.0019785	0.00283347	4.50167e-12	0.0389206	1.92447e-05	4.89303e-10	4.95517e-05	2.87249e-08	10.1225	2.2096	-6.2986	2.0095	1.0813	0.5341	2.554	1.3271	0.6825
Q60766-[1,2]	IRGM1_MOUSE	Irgm1	1.7551	0.811553	0.00648439	TRUE	2.0388	1.02772	0.000343804	TRUE	1.2877	0.364797	0.0559009	FALSE	1.8031	0.850479	0.00205703	TRUE	1.0909	0.125519	0.507315	FALSE	0.6116	-0.70934	0.0036071	TRUE	2877	Immunity-related GTPase family M protein 1	2	21	61	0.015	0.2443	0.3094	0.1098	0.00574027	0.00635304	0.00265382	0.000630928	5.19464e-05	0.0165091	1.00304e-06	1.33328e-07	0.000908995	3.2489	4.2124	1.2573	1.4741	1.6969	1.1437	2.0896	2.4495	1.4499	2975	Immunity-related GTPase family M protein 1	2	18	53	0.0399	0.256	0.0378	-0.2136	0.00496473	0.0010289	0.00346053	0.000139782	0.119503	0.000141513	1.12369e-08	0.015413	6.15396e-08	7.2877	1.0468	-6.1398	1.5331	1.0132	0.5341	2.1207	1.1745	0.7003
Q8K1R3-1	PNPT1_MOUSE	Pnpt1	1.5622	0.643579	0.00648439	TRUE	1.2134	0.279055	0.0198282	TRUE	0.7867	-0.346115	0.00433841	TRUE	1.0517	0.0727232	0.265916	FALSE	0.9886	-0.0165412	0.507315	FALSE	0.9411	-0.0875801	0.213452	FALSE	3263	Polyribonucleotide nucleotidyltransferase 1, mitochondrial	2	24	27	0.0115	0.1937	0.084	-0.1042	0.00360727	0.0011707	0.00101598	0.000628651	0.00704899	0.000540209	6.38331e-06	0.00116265	0.000335949	2.4999	0.8747	-1.9122	1.3604	1.1214	0.731	1.7939	1.3128	0.8466	3397	Polyribonucleotide nucleotidyltransferase 1, mitochondrial	2	18	19	0.0115	0.0219	-0.005	-0.0264	0.000360332	0.000260456	0.000293034	0.12431	0.378487	0.061701	0.161252	0.515999	0.117578	0.5931	-0.176	-0.7873	1.0067	0.9525	0.9047	1.0987	1.026	0.9789
Q99LI8	HGS_MOUSE	Hgs	1.1791	0.237686	0.00649902	TRUE	1.0571	0.0801119	0.22648	FALSE	0.9018	-0.149121	0.0727531	FALSE	1.0124	0.0177794	0.45914	FALSE	1.0062	0.00891709	0.507315	FALSE	0.9901	-0.0143539	0.475821	FALSE	1381	Hepatocyte growth factor-regulated tyrosine kinase substrate	2	13	17	0.009	0.0715	0.0241	-0.0449	0.000492637	0.000567292	0.000510719	0.000633744	0.155767	0.0235286	0.00265322	0.154821	0.0259548	0.6903	-0.0122	-1.0338	1.1203	1.0007	0.8561	1.2409	1.1167	0.95	1417	Hepatocyte growth factor-regulated tyrosine kinase substrate	2	16	27	0.009	0.0054	0.0027	-0.0043	0.000324664	0.000264001	0.000252476	0.383149	0.4343	0.393126	0.49669	0.479584	0.526773	0.12	0.0437	-0.1564	0.9713	0.9693	0.9546	1.0553	1.0446	1.027
P49442	INPP_MOUSE	Inpp1	1.528	0.611645	0.00650689	TRUE	1.3284	0.40969	4.77448e-06	TRUE	0.8175	-0.290709	0.0240302	TRUE	1.1462	0.196859	0.0104004	TRUE	1.0536	0.0753273	0.432896	FALSE	0.9086	-0.138283	0.0412915	TRUE	1518	Inositol polyphosphate 1-phosphatase	2	11	13	0.0152	0.1841	0.1233	-0.0875	0.00326676	0.000614878	0.00116538	0.000637302	3.29486e-07	0.00517066	7.6637e-06	0.000176995	0.00102589	2.3578	1.4571	-1.6656	1.3396	1.2546	0.7557	1.743	1.4064	0.8843	1556	Inositol polyphosphate 1-phosphatase	2	6	7	0.0152	0.0593	0.0227	-0.0417	0.000377978	0.000186602	0.000251745	0.00115143	0.0483551	0.00433122	0.00125543	0.13463	0.0226308	1.6614	0.6157	-1.2241	1.096	1.021	0.876	1.1987	1.0873	0.9424
Q9WUZ9	ENTP5_MOUSE	Entpd5	1.2196	0.286408	0.00650689	TRUE	1.1339	0.181293	0.0310383	TRUE	0.9391	-0.0906493	0.283378	FALSE	1.0601	0.0842004	0.198533	FALSE	0.951	-0.0724828	0.507315	FALSE	0.907	-0.140826	0.0110678	TRUE	1009	Ectonucleoside triphosphate diphosphohydrolase 5	2	17	38	0.0211	0.0862	0.0546	-0.0273	0.000715702	0.000590296	0.000824607	0.000636219	0.0123595	0.170962	0.000881625	0.0108265	0.0487064	0.9074	0.4389	-0.7734	1.1467	1.0722	0.879	1.297	1.1991	1.0033	1035	Ectonucleoside triphosphate diphosphohydrolase 5	2	16	32	0.0211	0.0253	-0.0218	-0.0424	0.000311292	0.000595913	0.000175152	0.0755668	0.185465	0.000681022	0.0621327	0.243252	0.0141858	0.6911	-0.6577	-1.2451	1.0179	0.899	0.8798	1.104	1.0059	0.9351
Q921W0	CHM1A_MOUSE	Chmp1a	1.1317	0.178492	0.00656838	TRUE	1.1287	0.174662	0.0294755	TRUE	1.0407	0.0575542	0.328451	FALSE	1.2471	0.318577	4.11608e-05	TRUE	1.0601	0.0842004	0.507315	FALSE	0.8405	-0.25068	0.00367929	TRUE	571	Charged multivesicular body protein 1a	2	4	4	0.0408	0.0537	0.0526	0.0173	0.000278714	0.000535838	0.000495575	0.000644731	0.0115666	0.218216	0.010604	0.00673125	0.0925261	0.4265	0.4094	-0.1126	1.089	1.0701	0.9887	1.176	1.1905	1.0954	583	Charged multivesicular body protein 1a	2	5	5	0.0306	0.0959	0.0254	-0.0755	0.000413079	0.000494392	0.00043541	1.18987e-06	0.127109	0.000149664	9.31494e-05	0.102349	0.000532259	2.7089	0.6918	-2.1906	1.1901	1.0072	0.8011	1.3068	1.1158	0.8819
Q6P1F6	2ABA_MOUSE	Ppp2r2a	1.1375	0.185867	0.00665163	TRUE	1.3099	0.389457	6.61956e-06	TRUE	1.1459	0.196481	0.0589395	FALSE	1.1765	0.234501	0.00905795	TRUE	1.0555	0.0779266	0.507315	FALSE	0.892	-0.164884	0.287039	FALSE	2589	Serine/threonine-protein phosphatase 2A 55 kDa regulatory subunit B alpha isoform	2	5	7	0.0134	0.0559	0.1172	0.0591	0.000303069	0.000573397	0.000791222	0.000654844	4.88026e-07	0.0177602	0.00914155	0.000252611	0.0130018	0.4594	1.3672	0.5066	1.0928	1.2397	1.074	1.184	1.3842	1.2225	2673	Serine/threonine-protein phosphatase 2A 55 kDa regulatory subunit B alpha isoform	2	5	5	0.0134	0.0706	0.0235	-0.0496	0.000519269	0.000347771	0.0016751	0.000972566	0.104046	0.112579	0.000928083	0.0888614	0.00530847	1.9858	0.6381	-1.4527	1.1164	1.0112	0.8118	1.2399	1.1019	0.9801
Q8CAS9-[1-3]	PARP9_MOUSE	Parp9	1.7124	0.77602	0.00665163	TRUE	1.2398	0.310107	0.052419	FALSE	0.7781	-0.361973	0.0214109	TRUE	1.3107	0.390338	0.000418531	TRUE	1.0815	0.113034	0.266181	FALSE	0.8264	-0.275088	0.000705146	TRUE	3208	Poly [ADP-ribose] polymerase 9	3	18	27	0.0102	0.2336	0.0934	-0.1089	0.00528426	0.00222738	0.00172586	0.000655754	0.0239514	0.00436386	1.42031e-06	0.00046008	0.000101447	3.0903	1.0135	-1.9827	1.4484	1.1122	0.7071	2.0244	1.3822	0.8562	3332	Poly [ADP-ribose] polymerase 9	3	16	23	0.0166	0.1175	0.034	-0.0828	0.000816718	0.000253408	0.000391768	1.96173e-05	0.0163237	1.44145e-05	1.20423e-05	0.0320732	0.000158494	3.327	0.9393	-2.4004	1.2273	1.0425	0.7896	1.3999	1.1218	0.865
O35609	SCAM3_MOUSE	Scamp3	1.1821	0.241352	0.00673653	TRUE	1.1159	0.158208	0.0195698	TRUE	0.9441	-0.0829884	0.39764	FALSE	0.9629	-0.0545421	0.365341	FALSE	1.0398	0.0563061	0.507315	FALSE	1.0719	0.10017	0.103997	FALSE	3967	Secretory carrier-associated membrane protein 3	2	5	7	0.0229	0.0727	0.0476	-0.025	0.000512715	0.000374778	0.00227283	0.000665568	0.0069329	0.300232	0.00189756	0.0206242	0.17804	0.707	0.3363	-0.739	1.1221	1.0673	0.846	1.2454	1.1668	1.0537	4127	Secretory carrier-associated membrane protein 3	2	7	8	0.0229	-0.0164	0.0169	0.0302	0.0004704	0.000296774	0.000207731	0.224576	0.162614	0.0181881	0.255886	0.280456	0.0666388	-0.5025	0.4515	0.8293	0.916	0.9994	1.0369	1.0122	1.0819	1.1081
P17047-1	LAMP2_MOUSE	Lamp2	1.2997	0.378179	0.00674912	TRUE	1.3474	0.430178	0.00175935	TRUE	1.006	0.00863031	0.491024	FALSE	1.1618	0.216362	0.0180522	TRUE	1.0805	0.111699	0.380237	FALSE	0.924	-0.114035	0.197659	FALSE	2218	Lysosome-associated membrane glycoprotein 2	2	11	27	0.0217	0.1138	0.1295	0.0026	0.00125936	0.00147466	0.000814709	0.000668258	0.000372464	0.463453	0.000155083	0.000120807	0.447461	1.3168	1.5488	-0.3304	1.1977	1.2334	0.9421	1.4104	1.472	1.0744	2289	Lysosome-associated membrane glycoprotein 2	2	9	21	0.0217	0.0651	0.0336	-0.0343	0.000527348	0.000342278	0.000453834	0.00228495	0.0346241	0.0535044	0.00152383	0.0360416	0.0548986	1.829	0.928	-1.015	1.1019	1.0354	0.8798	1.2249	1.1275	0.9704
P49222	EPB42_MOUSE	Epb42	1.2487	0.320427	0.00680781	TRUE	1.4446	0.53067	0.0809936	FALSE	1.1811	0.240131	0.318007	FALSE	0.9016	-0.149441	0.388496	FALSE	0.9144	-0.129103	0.507315	FALSE	1.0058	0.00834346	0.504645	FALSE	1011	Erythrocyte membrane protein band 4.2	2	3	4	0.0232	0.0964	0.1597	0.0723	0.000905646	0.00851673	0.00786768	0.000675529	0.0417292	0.207529	0.000523952	2.8405e-06	0.00018356	1.0592	1.9966	0.7014	1.1651	1.168	0.9629	1.3383	1.7866	1.4487	1038	Erythrocyte membrane protein band 4.2	2	1	2	0.0174	-0.045	-0.0389	0.0025	0.00480392	0.00714063	0.0121779	0.258133	0.322707	0.490997	0.772259	0.46922	0.102648	-1.3196	-1.145	0.0381	0.7686	0.7527	0.7801	1.0576	1.1108	1.2967
P27773	PDIA3_MOUSE	Pdia3	1.1963	0.258579	0.0068905	TRUE	1.2567	0.32964	0.000362642	TRUE	1.0546	0.0766959	0.287199	FALSE	1.1275	0.173127	0.0696013	FALSE	1.0239	0.0340748	0.507315	FALSE	0.9009	-0.150561	0.0796172	FALSE	2433	Protein disulfide-isomerase A3	2	47	384	0.0238	0.0778	0.0992	0.0231	0.000591348	0.000658436	0.000612374	0.000685489	5.51035e-05	0.175299	0.00184745	0.000437033	0.1786	0.7835	1.1003	-0.0271	1.1311	1.1846	0.9962	1.2652	1.3332	1.1165	2521	Protein disulfide-isomerase A3	2	46	335	0.0238	0.0521	0.0103	-0.0453	0.000570636	0.000397695	0.000400102	0.014544	0.303443	0.0117543	0.0106814	0.441471	0.0176907	1.4575	0.2602	-1.3287	1.0672	0.978	0.8604	1.1913	1.072	0.9434
Q501J7-[1,3]	PHAR4_MOUSE	Phactr4	1.1521	0.204266	0.0068905	TRUE	1.1055	0.144699	0.174407	FALSE	0.9484	-0.0764324	0.326888	FALSE	1.0249	0.0354832	0.392559	FALSE	0.9881	-0.017271	0.507315	FALSE	0.9712	-0.0421597	0.387383	FALSE	2822	Phosphatase and actin regulator 4	2	8	9	0.0172	0.0615	0.0435	-0.023	0.000369243	0.00127009	0.000859286	0.000686688	0.110901	0.216478	0.00851257	0.026902	0.16411	0.5415	0.2756	-0.7096	1.1022	1.0184	0.8865	1.2042	1.2	1.0147	2914	Phosphatase and actin regulator 4	2	5	5	0.0114	0.0107	-0.0052	-0.0127	0.000291405	0.000237056	0.000258394	0.265604	0.368155	0.215248	0.355541	0.772363	0.335616	0.2725	-0.1814	-0.3955	0.9854	0.9537	0.936	1.066	1.0238	1.0079
Q9QXD1	ACOX2_MOUSE	Acox2	1.2895	0.366812	0.00702914	TRUE	1.1941	0.255924	0.0297471	TRUE	0.9527	-0.0699061	0.398332	FALSE	1.1325	0.179511	0.109388	FALSE	0.9485	-0.0762803	0.507315	FALSE	0.8344	-0.261189	0.0496477	TRUE	113	Peroxisomal acyl-coenzyme A oxidase 2	2	31	97	0.0088	0.1104	0.077	-0.0211	0.00119502	0.00115573	0.00162801	0.00070201	0.0117293	0.300926	0.000178823	0.00173081	0.0512271	1.2659	0.7716	-0.681	1.1908	1.1042	0.8682	1.3963	1.2913	1.0454	119	Peroxisomal acyl-coenzyme A oxidase 2	2	32	160	0.0088	0.054	-0.0229	-0.0786	0.000802942	0.00044954	0.000969198	0.0282788	0.139537	0.00577173	0.0033153	0.167457	0.000362192	1.5118	-0.6894	-2.2816	1.0609	0.9033	0.7767	1.2088	0.996	0.8964
P32233	DRG1_MOUSE	Drg1	1.1866	0.246834	0.00709412	TRUE	1.111	0.151859	0.052223	FALSE	0.9323	-0.101134	0.137378	FALSE	1.0427	0.0603241	0.268825	FALSE	1.0122	0.0174944	0.507315	FALSE	0.9625	-0.0551416	0.321538	FALSE	913	Developmentally-regulated GTP-binding protein 1	2	11	14	0.0272	0.0743	0.0457	-0.0305	0.000542439	0.000532356	0.000374978	0.00071002	0.0238059	0.0579133	0.00185804	0.0386316	0.0354441	0.7313	0.3077	-0.8202	1.1247	1.0535	0.8916	1.252	1.1716	0.9748	932	Developmentally-regulated GTP-binding protein 1	2	10	13	0.0272	0.0182	0.0053	-0.0166	0.000252022	0.000205436	0.000236524	0.126336	0.356663	0.140088	0.135486	0.242468	0.244572	0.4861	0.1174	-0.5081	1.0053	0.9793	0.929	1.0815	1.0462	0.9972
P16331	PH4H_MOUSE	Pah	0.7601	-0.395739	0.00710444	TRUE	0.592	-0.756331	6.29471e-05	TRUE	0.8197	-0.286832	0.165737	FALSE	1.0242	0.0344975	0.461021	FALSE	1.0031	0.00446544	0.507315	FALSE	0.9638	-0.0531943	0.465414	FALSE	2378	Phenylalanine-4-hydroxylase	2	29	153	0.0177	-0.1191	-0.2276	-0.0864	0.00139512	0.00274009	0.0036242	0.000714099	6.83973e-06	0.0757291	7.69248e-05	1.00494e-06	0.000420282	-2.1332	-3.7406	-1.6481	0.6975	0.5248	0.7136	0.8284	0.6679	0.9416	2467	Phenylalanine-4-hydroxylase	2	31	226	0.0177	0.0104	0.0013	-0.016	0.00131774	0.00157195	0.00204774	0.387221	0.486638	0.361849	0.259777	0.67484	0.0863426	0.2643	0.0048	-0.4906	0.9421	0.9155	0.8685	1.1135	1.0989	1.0697
Q9WU79	PROD_MOUSE	Prodh	0.7895	-0.340989	0.00710444	TRUE	0.6609	-0.597496	0.00320101	TRUE	0.8268	-0.27439	0.0115456	TRUE	0.9975	-0.00361125	0.502808	FALSE	0.8986	-0.154249	0.266793	FALSE	0.8946	-0.160685	0.197186	FALSE	2620	Proline dehydrogenase 1, mitochondrial	2	35	65	0.01	-0.1026	-0.1798	-0.0826	0.00103527	0.00322516	0.00081496	0.000712833	0.000771096	0.00190034	0.000307644	8.70158e-06	0.0010619	-1.889	-3.0325	-1.5928	0.7332	0.5799	0.7742	0.8503	0.7533	0.8829	2707	Proline dehydrogenase 1, mitochondrial	2	38	93	0.01	-0.0011	-0.0464	-0.0484	0.00126512	0.000477514	0.000898268	0.487977	0.0167999	0.0532968	0.382722	0.0233868	0.0176376	-0.0638	-1.3609	-1.4161	0.9191	0.8545	0.835	1.0827	0.945	0.9585
P97352	S10AD_MOUSE	S100a13	0.8459	-0.241441	0.00719864	TRUE	0.8706	-0.199918	0.0235425	TRUE	1.0651	0.0909889	0.277817	FALSE	0.928	-0.107803	0.382103	FALSE	1.0365	0.0517201	0.507315	FALSE	1.1213	0.165172	0.0361711	TRUE	3936	Protein S100-A13	2	4	4	0.102	-0.0727	-0.0602	0.0274	0.000520637	0.000641343	0.000797115	0.000725109	0.00873887	0.166119	0.00459904	0.0107835	0.24973	-1.4453	-1.2605	0.0362	0.8026	0.8213	0.998	0.8916	0.9229	1.1366	4099	Protein S100-A13	2	4	4	0.102	-0.0324	0.0156	0.0497	0.00224513	0.000873079	0.00034345	0.246821	0.299325	0.00365221	0.00179285	0.65272	0.00667314	-0.9606	0.4116	1.3884	0.8321	0.9683	1.0744	1.035	1.1094	1.1702
Q571I9	A16A1_MOUSE	Aldh16a1	0.8624	-0.213571	0.00723122	TRUE	0.7151	-0.483783	0.000322162	TRUE	0.8287	-0.271078	0.00580007	TRUE	0.9614	-0.0567913	0.386439	FALSE	0.9725	-0.0402298	0.507315	FALSE	1.0514	0.0723116	0.295675	FALSE	193	Aldehyde dehydrogenase family 16 member A1	2	12	15	0.0075	-0.0643	-0.1457	-0.0816	0.000408226	0.00139333	0.000667917	0.00073254	4.76401e-05	0.000794309	0.00476448	3.64164e-05	0.00136137	-1.3212	-2.5264	-1.5779	0.8232	0.6562	0.7808	0.9035	0.7792	0.8795	200	Aldehyde dehydrogenase family 16 member A1	2	18	22	0.0075	-0.0171	-0.0121	0.0218	0.000668265	0.000144103	0.000339177	0.254364	0.156939	0.118563	0.231875	0.4722	0.329254	-0.5216	-0.3789	0.5894	0.9059	0.946	1.0078	1.0204	0.9998	1.097
Q64282	IFIT1_MOUSE	Ifit1	4.4654	2.15879	0.00723122	TRUE	1.6582	0.729618	0.0368252	TRUE	0.3593	-1.47674	9.18443e-05	TRUE	3.2208	1.68742	2.18744e-05	TRUE	1.1382	0.186754	0.490137	FALSE	0.3785	-1.40163	1.53471e-05	TRUE	1493	Interferon-induced protein with tetratricopeptide repeats 1	2	32	88	0.013	0.6499	0.2196	-0.4445	0.0417284	0.0103245	0.0100298	0.000733041	0.0153267	4.52726e-06	7.5771e-10	2.23348e-06	1.28576e-08	9.2552	2.8835	-6.9525	2.7899	1.3123	0.2853	7.1473	2.0953	0.4525	1526	Interferon-induced protein with tetratricopeptide repeats 1	2	12	15	0.0238	0.508	0.0562	-0.4219	0.0108901	0.00155786	0.00671011	5.64587e-07	0.077193	1.29926e-07	1.23407e-11	0.000250515	7.7815e-11	14.492	1.5742	-12.0972	2.5329	1.0393	0.3135	4.0957	1.2465	0.4571
Q9Z2V4	PCKGC_MOUSE	Pck1	1.2107	0.275841	0.00723122	TRUE	1.5661	0.647176	0.00514445	TRUE	1.3057	0.384823	0.0910666	FALSE	1.1621	0.216734	0.212125	FALSE	1.1313	0.177982	0.499866	FALSE	1.0089	0.0127832	0.502316	FALSE	2410	Phosphoenolpyruvate carboxykinase, cytosolic [GTP]	2	31	111	0.0225	0.083	0.1948	0.1158	0.000680614	0.00422551	0.00393786	0.000730723	0.00136384	0.0324569	0.00120474	3.78482e-06	0.00013573	0.8603	2.5159	1.3462	1.1401	1.3484	1.13	1.2856	1.8189	1.5086	2497	Phosphoenolpyruvate carboxykinase, cytosolic [GTP]	2	34	105	0.0209	0.0652	0.0536	0.0038	0.00226216	0.00146489	0.00215951	0.0851141	0.080781	0.467051	0.00153576	0.00184216	0.247568	1.8321	1.4989	0.0767	1.0415	1.0359	0.9065	1.2966	1.2355	1.1228
Q7TQH0-[1-3]	ATX2L_MOUSE	Atxn2l	1.1842	0.243913	0.00740123	TRUE	1.315	0.395063	1.07119e-10	TRUE	1.1243	0.169027	0.13326	FALSE	NA	#VALUE!	NA	NA	NA	#VALUE!	NA	NA	NA	#VALUE!	NA	NA	3019	Ataxin-2-like protein	3	17	19	0.0095	0.0734	0.1189	0.0509	0.000534899	0.000297297	0.00101402	0.000751861	2.6401e-12	0.0550422	0.00347135	9.25189e-05	0.00962451	0.7179	1.3922	0.3843	1.1227	1.2638	1.0448	1.2489	1.3683	1.2098	NA	NA	NA	NA	NA	NA	NA	NA	NA	NA	NA	NA	NA	NA	NA	NA	NA	NA	NA	NA	NA	NA	NA	NA	NA	NA	NA
P50431	GLYC_MOUSE	Shmt1	0.8475	-0.238715	0.00745003	TRUE	0.6381	-0.648146	0.000298204	TRUE	0.7708	-0.375572	0.00384126	TRUE	0.9421	-0.0860479	0.285927	FALSE	1.0419	0.0592168	0.507315	FALSE	1.0943	0.130008	0.130396	FALSE	4055	Serine hydroxymethyltransferase, cytosolic	2	29	76	0.0209	-0.0719	-0.1951	-0.1131	0.000513709	0.00247215	0.00116126	0.000758415	4.34587e-05	0.000453607	0.00210888	5.1274e-06	0.000167954	-1.4337	-3.259	-2.0436	0.8044	0.5691	0.7126	0.8929	0.7155	0.8337	4220	Serine hydroxymethyltransferase, cytosolic	2	32	95	0.0209	-0.0259	0.0178	0.0391	0.000579938	0.000316323	0.000403258	0.141045	0.158077	0.0256323	0.109159	0.231773	0.0251267	-0.7738	0.4766	1.0861	0.8913	1.0001	1.0449	0.9958	1.0855	1.1461
Q91VY9	ZN622_MOUSE	Znf622	1.5388	0.621806	0.00747649	TRUE	1.236	0.305679	0.105114	FALSE	0.8024	-0.317606	0.106701	FALSE	0.9035	-0.146403	0.147048	FALSE	1.0009	0.00129784	0.507315	FALSE	1.0454	0.0640551	0.453489	FALSE	4659	Zinc finger protein 622	2	2	2	0.0168	0.1872	0.092	-0.0956	0.00348756	0.0034295	0.00299551	0.000762711	0.0580228	0.0403387	6.93199e-06	0.000769174	0.000576686	2.4031	0.9938	-1.7851	1.3432	1.0801	0.7074	1.763	1.4145	0.9102	4835	Zinc finger protein 622	2	4	4	0.021	-0.0441	0.0004	0.0193	0.000682165	0.00214625	0.00178514	0.045711	0.496466	0.323987	0.0133813	0.46824	0.195692	-1.2938	-0.0214	0.5185	0.8507	0.8997	0.9485	0.9595	1.1136	1.1522
P52633	STAT6_MOUSE	Stat6	1.2016	0.264957	0.00754002	TRUE	1.4655	0.551393	0.00105656	TRUE	1.2024	0.265917	0.04532	TRUE	1.2519	0.324119	0.120255	FALSE	1.0667	0.0931545	0.507315	FALSE	0.8521	-0.230905	0.26166	FALSE	4216	Signal transducer and transcription activator 6	2	3	3	0.0084	0.0798	0.166	0.08	0.000634681	0.00219849	0.00126303	0.000773797	0.000199946	0.0121507	0.00142369	5.59927e-06	0.000260135	0.8119	2.0891	0.8163	1.1339	1.3155	1.1079	1.2733	1.6326	1.3049	4378	Signal transducer and transcription activator 6	2	2	2	0.0119	0.0976	0.028	-0.0695	0.00283178	0.00288754	0.00272328	0.0333711	0.300918	0.0914161	7.63663e-05	0.0829103	0.000956148	2.7566	0.7686	-2.0209	1.1075	0.9425	0.7556	1.4151	1.2072	0.9609
Q5XJY5	COPD_MOUSE	Arcn1	1.1563	0.209516	0.00754002	TRUE	1.2737	0.349026	0.000867119	TRUE	1.1053	0.144438	0.0743535	FALSE	1.097	0.133564	0.0558651	FALSE	1.0679	0.0947766	0.413781	FALSE	0.9687	-0.0458782	0.338935	FALSE	279	Coatomer subunit delta	2	23	38	0.0137	0.0631	0.1051	0.0435	0.000396841	0.000850185	0.000485536	0.00077404	0.000157033	0.0242374	0.00527445	0.000332537	0.0378399	0.5647	1.1868	0.2747	1.1044	1.191	1.0506	1.2105	1.3622	1.1628	288	Coatomer subunit delta	2	30	41	0.0196	0.0402	0.0285	-0.0138	0.000306382	0.000277667	0.000191709	0.010801	0.0434884	0.159371	0.0250672	0.0704035	0.209173	1.1167	0.7824	-0.4279	1.0537	1.0277	0.9383	1.1421	1.1096	1.0001
Q80UY2-[1,2]	KCMF1_MOUSE	Kcmf1	1.205	0.269033	0.00754002	TRUE	1.1652	0.220578	0.00795967	TRUE	0.9866	-0.0194628	0.464546	FALSE	1.0564	0.0791562	0.311407	FALSE	1.0161	0.0230424	0.507315	FALSE	0.9619	-0.0560412	0.407295	FALSE	3037	E3 ubiquitin-protein ligase KCMF1	2	5	6	0.027	0.081	0.0664	-0.0059	0.000654402	0.000547704	0.000629497	0.000773868	0.00227907	0.407561	0.00136978	0.00370611	0.475527	0.8301	0.614	-0.4561	1.1361	1.104	0.9312	1.2781	1.2297	1.0453	3157	E3 ubiquitin-protein ligase KCMF1	2	2	3	0.027	0.0238	0.0069	-0.0169	0.000605764	0.000610001	0.000569568	0.166474	0.389523	0.239823	0.116896	0.397926	0.240679	0.6482	0.165	-0.5155	0.9982	0.9599	0.9105	1.118	1.0755	1.0162
Q9WVJ2	PSD13_MOUSE	Psmd13	1.1155	0.157691	0.00762404	TRUE	1.0997	0.13711	0.0226999	FALSE	0.9792	-0.0303245	0.409028	FALSE	1.0348	0.049352	0.210268	FALSE	1.0103	0.0147838	0.507315	FALSE	0.9777	-0.0325362	0.336782	FALSE	2664	26S proteasome non-ATPase regulatory subunit 13	2	16	30	0.0585	0.0475	0.0413	-0.0091	0.00022558	0.000297222	0.000361927	0.000784299	0.00832882	0.315887	0.0221642	0.0836245	0.281755	0.3341	0.2421	-0.5042	1.0776	1.0569	0.9373	1.1548	1.1442	1.0231	2754	26S proteasome non-ATPase regulatory subunit 13	2	21	35	0.0638	0.0148	0.0044	-0.0098	0.00011496	0.000114525	9.32987e-05	0.0831966	0.338965	0.155297	0.290751	0.643111	0.352356	0.3911	0.0939	-0.3132	1.0095	0.9857	0.9562	1.0606	1.0355	0.9997
Q922Q8	LRC59_MOUSE	Lrrc59	1.205	0.269033	0.00776423	TRUE	1.2777	0.353549	0.000202062	TRUE	1.06	0.0840643	0.26776	FALSE	1.15	0.201634	0.00895618	TRUE	1.041	0.0579701	0.507315	FALSE	0.8919	-0.165046	0.015596	TRUE	1669	Leucine-rich repeat-containing protein 59	2	20	46	0.0684	0.081	0.1064	0.0253	0.000658613	0.000694425	0.000632246	0.000800385	2.69358e-05	0.157007	0.00155202	0.000365893	0.21264	0.8302	1.2068	0.0057	1.1359	1.2024	1.0004	1.2784	1.3576	1.1232	1722	Leucine-rich repeat-containing protein 59	2	19	47	0.0684	0.0607	0.0175	-0.0497	0.000382517	0.000325704	0.000261338	0.000956091	0.166589	0.00106054	0.0036787	0.396715	0.008902	1.7025	0.4662	-1.4535	1.0994	0.9987	0.8593	1.203	1.0852	0.9257
Q9Z1F9	SAE2_MOUSE	Uba2	1.1496	0.201132	0.00778075	TRUE	1.4988	0.583808	1.12078e-05	TRUE	1.3044	0.383386	0.00334309	TRUE	1.1389	0.187641	0.164219	FALSE	1.0194	0.0277203	0.507315	FALSE	0.8789	-0.186229	0.135568	FALSE	4476	SUMO-activating enzyme subunit 2	2	10	13	0.0235	0.0605	0.1758	0.1154	0.000368402	0.00135162	0.00117478	0.000803755	8.74332e-07	0.000379733	0.00978567	9.53674e-06	0.000128504	0.5275	2.2337	1.34	1.0999	1.3772	1.2054	1.2015	1.6312	1.4115	4650	SUMO-activating enzyme subunit 2	2	7	10	0.0219	0.0565	0.0083	-0.056	0.00124556	0.000498493	0.000853423	0.0547259	0.35444	0.0275167	0.00469508	0.364009	0.01769	1.5822	0.2052	-1.6359	1.05	0.9683	0.8217	1.2353	1.0732	0.9401
Q3TJD7-1	PDLI7_MOUSE	Pdlim7	1.2414	0.311968	0.00782283	TRUE	1.5801	0.660016	1.60768e-06	TRUE	1.2698	0.344601	0.00949839	TRUE	NA	#VALUE!	NA	NA	NA	#VALUE!	NA	NA	NA	#VALUE!	NA	NA	2746	PDZ and LIM domain protein 7	2	2	3	0.0219	0.0939	0.1987	0.1037	0.000887428	0.00145392	0.00121758	0.000809778	9.40627e-08	0.00147585	0.0006794	4.3638e-06	0.000279255	1.0216	2.5733	1.167	1.1591	1.4473	1.1718	1.3295	1.7251	1.376	NA	NA	NA	NA	NA	NA	NA	NA	NA	NA	NA	NA	NA	NA	NA	NA	NA	NA	NA	NA	NA	NA	NA	NA	NA	NA	NA
Q9D5J6	SHPK_MOUSE	Shpk	0.9105	-0.135269	0.00783531	TRUE	0.8126	-0.299383	0.0684451	FALSE	0.905	-0.14401	0.248768	FALSE	0.9832	-0.0244432	0.461021	FALSE	0.9943	-0.00824689	0.507315	FALSE	1.0221	0.0315364	0.46214	FALSE	4056	Sedoheptulokinase	2	10	15	0.0273	-0.0407	-0.0901	-0.0433	0.000166909	0.00242736	0.00161973	0.000812749	0.033662	0.140752	0.0360198	0.000702887	0.0239784	-0.9721	-1.7041	-1.0111	0.8838	0.7254	0.8249	0.938	0.9102	0.9929	4222	Sedoheptulokinase	2	11	19	0.0273	-0.0073	-0.0025	0.0095	0.000653018	0.000137704	0.000575058	0.387003	0.415625	0.346275	0.60421	0.603519	0.525621	-0.243	-0.1047	0.238	0.9271	0.9678	0.9672	1.0428	1.0215	1.0801
Q6PHN9	RAB35_MOUSE	Rab35	1.1321	0.179001	0.00789871	TRUE	1.2981	0.376402	8.57392e-06	TRUE	1.1118	0.152897	0.0202916	TRUE	1.0557	0.0781999	0.21263	FALSE	0.993	-0.0101344	0.507315	FALSE	0.9355	-0.0961904	0.0519625	FALSE	3741	Ras-related protein Rab-35	2	5	5	0.0348	0.0539	0.1133	0.046	0.000293009	0.000548073	0.000302862	0.000822435	6.50486e-07	0.00409223	0.0128307	0.000281219	0.0258153	0.4288	1.3088	0.3123	1.0883	1.23	1.0681	1.1776	1.37	1.1572	3886	Ras-related protein Rab-35	2	6	8	0.0348	0.0235	-0.003	-0.029	0.000295824	0.000159261	0.000134333	0.0856809	0.40511	0.00622305	0.1312	0.733174	0.0803903	0.6396	-0.1198	-0.8614	1.0147	0.9646	0.9108	1.0983	1.0223	0.9608
Q9Z0E6	GBP2_MOUSE	Gbp2	2.3206	1.2145	0.00789871	TRUE	3.1763	1.66735	0.00201185	TRUE	1.3967	0.482022	0.00995053	TRUE	2.158	1.10969	0.000200429	TRUE	1.1434	0.19333	0.39753	FALSE	0.5019	-0.994528	7.17121e-15	TRUE	1184	Interferon-induced guanylate-binding protein 2	2	18	57	0.0238	0.3656	0.5019	0.1451	0.01349	0.0227433	0.0024102	0.000822712	0.000437021	0.00156065	5.42092e-08	5.14079e-09	3.17402e-05	5.0452	7.0642	1.7797	1.776	2.2445	1.2474	3.0321	4.495	1.5638	1220	Interferon-induced guanylate-binding protein 2	2	15	18	0.0102	0.334	0.0582	-0.2994	0.00598727	0.00110256	0.00124799	7.90458e-06	0.0398105	1.18459e-17	1.02322e-09	0.00216284	2.17392e-09	9.5187	1.6312	-8.5933	1.8058	1.0593	0.4627	2.5788	1.2343	0.5445
Q9QYJ3	DNJB1_MOUSE	Dnajb1	1.2593	0.332622	0.00790385	TRUE	0.9804	-0.0285576	0.452146	FALSE	0.7673	-0.382137	0.00481583	TRUE	1.044	0.0621217	0.292833	FALSE	1.0167	0.023894	0.507315	FALSE	0.9818	-0.0264989	0.465585	FALSE	880	DnaJ homolog subfamily B member 1	2	5	8	0.0353	0.1001	-0.0086	-0.115	0.00101209	0.00169129	0.00126538	0.000824941	0.417164	0.000609978	0.000279671	0.328919	0.00038714	1.1135	-0.4966	-2.073	1.1703	0.8918	0.7069	1.355	1.0778	0.8328	898	DnaJ homolog subfamily B member 1	2	6	11	0.0265	0.0187	0.0072	-0.008	0.000318496	0.000630301	0.000522937	0.147596	0.387447	0.363744	0.402223	0.424527	0.550539	0.501	0.1721	-0.261	1.0019	0.9596	0.9315	1.0877	1.0772	1.0349
Q3TBT3-[1-3]	STING_MOUSE	Tmem173	1.5345	0.617769	0.00811608	TRUE	4.3713	2.12806	1.74171e-06	TRUE	2.6493	1.40561	4.38085e-06	TRUE	NA	#VALUE!	NA	NA	NA	#VALUE!	NA	NA	NA	#VALUE!	NA	NA	2736	Stimulator of interferon genes protein	3	2	3	0.0212	0.186	0.6406	0.4231	0.00351076	0.0152287	0.00670374	0.000848831	1.04517e-07	1.183e-07	3.53683e-06	7.49658e-10	1.31411e-08	2.3849	9.1181	5.8974	1.3388	3.2901	2.1941	1.7588	5.8078	3.199	NA	NA	NA	NA	NA	NA	NA	NA	NA	NA	NA	NA	NA	NA	NA	NA	NA	NA	NA	NA	NA	NA	NA	NA	NA	NA	NA
Q3UPF5-1	ZCCHV_MOUSE	Zc3hav1	1.4723	0.558072	0.00811665	TRUE	1.3033	0.382169	0.000478283	TRUE	0.8319	-0.265518	0.00395989	TRUE	1.2233	0.290778	0.00119856	TRUE	1.0352	0.0499095	0.507315	FALSE	0.8411	-0.249651	0.00293928	TRUE	2792	Zinc finger CCCH-type antiviral protein 1	2	24	30	0.0063	0.168	0.115	-0.0799	0.00286578	0.000921454	0.00058493	0.00085063	7.54636e-05	0.000474017	1.38127e-05	0.000208461	0.00135016	2.1186	1.3344	-1.5532	1.3015	1.2153	0.7868	1.6654	1.3976	0.8795	2881	Zinc finger CCCH-type antiviral protein 1	2	23	30	0.0063	0.0875	0.015	-0.0752	0.000528191	0.000415168	0.000410553	6.97902e-05	0.23034	0.000103782	0.000163513	0.269633	0.000494713	2.4699	0.3967	-2.1825	1.1603	0.9878	0.8027	1.2898	1.0849	0.8812
Q99LR1	ABD12_MOUSE	Abhd12	1.3483	0.431142	0.00833007	TRUE	1.2769	0.352646	0.000329557	TRUE	0.9616	-0.0564912	0.264078	FALSE	1.1519	0.204015	0.150631	FALSE	0.9988	-0.00173227	0.507315	FALSE	0.8871	-0.172831	0.0415707	TRUE	80	Monoacylglycerol lipase ABHD12 {ECO:0000305}	2	7	9	0.0251	0.1298	0.1062	-0.017	0.00171941	0.000742796	0.000277958	0.000874782	4.90874e-05	0.154164	8.54321e-05	0.000193686	0.264981	1.5528	1.203	-0.6207	1.2255	1.1992	0.9254	1.4833	1.3596	0.9993	89	Monoacylglycerol lipase ABHD12 {ECO:0000305}	2	4	4	0.0251	0.0614	-0.0005	-0.052	0.00135471	0.000273075	0.000394434	0.0475874	0.487039	0.00441342	0.000370692	0.658779	0.00305062	1.7231	-0.0485	-1.5203	1.0583	0.9615	0.8475	1.2538	1.0375	0.9287
Q9D2Y4-2	MLKL_MOUSE	Mlkl	1.8773	0.908659	0.00839226	TRUE	1.975	0.981853	0.00514244	TRUE	1.0595	0.0833836	0.23436	FALSE	NA	#VALUE!	NA	NA	NA	#VALUE!	NA	NA	NA	#VALUE!	NA	NA	3526	Mixed lineage kinase domain-like protein	2	8	10	0.0259	0.2735	0.2956	0.0251	0.00765187	0.00972441	0.000493691	0.000883112	0.00136221	0.129485	4.69443e-07	2.63328e-07	0.139191	3.6817	4.0081	0.0023	1.5348	1.5738	1.0066	2.2962	2.4784	1.1151	NA	NA	NA	NA	NA	NA	NA	NA	NA	NA	NA	NA	NA	NA	NA	NA	NA	NA	NA	NA	NA	NA	NA	NA	NA	NA	NA
P61750	ARF4_MOUSE	Arf4	1.3659	0.449852	0.00851837	TRUE	1.3578	0.441271	0.00123809	TRUE	1.0052	0.00748258	0.484933	FALSE	1.1902	0.251204	3.83806e-07	TRUE	1.0487	0.068602	0.362552	FALSE	0.8811	-0.182622	0.000930603	TRUE	281	ADP-ribosylation factor 4	2	5	7	0.0611	0.1354	0.1328	0.0022	0.00188171	0.00144837	0.000351063	0.000898208	0.000241197	0.452507	5.64851e-05	6.27554e-05	0.656249	1.6365	1.598	-0.3361	1.2361	1.2439	0.9627	1.5094	1.4821	1.0495	290	ADP-ribosylation factor 4	2	4	10	0.0333	0.0756	0.0207	-0.055	0.00017675	0.000124072	0.000182307	6.41922e-09	0.0317577	2.34428e-05	0.000525706	0.185616	0.00542052	2.1292	0.5579	-1.6048	1.1543	1.0222	0.8542	1.2272	1.076	0.9089
Q8BGS2-1	BOLA2_MOUSE	Bola2	1.1654	0.220825	0.00856896	TRUE	1.4336	0.519643	4.37781e-12	TRUE	1.2264	0.29443	0.000443555	TRUE	0.9809	-0.027822	0.48252	FALSE	1.0191	0.0272956	0.507315	FALSE	1.0575	0.0806577	0.415384	FALSE	3086	BolA-like protein 2	2	3	4	0.2209	0.0665	0.1564	0.0886	0.00045415	0.000450264	0.000487891	0.000905379	8.44412e-14	2.99442e-05	0.00413534	2.30125e-05	0.000877263	0.6154	1.9473	0.9436	1.1096	1.3652	1.1656	1.224	1.5053	1.2904	3205	BolA-like protein 2	2	3	3	0.2209	-0.0084	0.0082	0.0243	0.00221152	0.00186955	0.00130306	0.429249	0.424726	0.25062	0.507092	0.155188	0.111244	-0.2729	0.2015	0.661	0.8802	0.9225	0.9731	1.0931	1.1258	1.1491
Q9DAW6	PRP4_MOUSE	Prpf4	1.1691	0.225398	0.0086374	TRUE	1.3662	0.450169	3.54447e-10	TRUE	1.1694	0.225768	0.00384073	TRUE	1.1189	0.162081	0.0232184	TRUE	1.0262	0.0373119	0.507315	FALSE	0.9259	-0.111072	0.153961	FALSE	2627	U4/U6 small nuclear ribonucleoprotein Prp4	2	3	4	0.0192	0.0679	0.1355	0.068	0.00047402	0.000407797	0.000419555	0.000914461	9.72335e-12	0.000452723	0.00409688	6.05794e-05	0.00375924	0.6357	1.6376	0.6374	1.1119	1.3041	1.1155	1.2292	1.4312	1.2259	2714	U4/U6 small nuclear ribonucleoprotein Prp4	2	4	4	0.0441	0.0488	0.0112	-0.0335	0.000318579	0.000295413	0.000335755	0.00314022	0.256847	0.0339521	0.00904632	0.365274	0.0467331	1.3616	0.2878	-0.9897	1.0738	0.9864	0.8876	1.1658	1.0676	0.9658
Q9D287	SPF27_MOUSE	Bcas2	1.1869	0.247198	0.00867649	TRUE	1.3782	0.462785	1.06558e-08	TRUE	1.1576	0.211137	0.0177578	TRUE	1.0897	0.123931	0.262116	FALSE	1.0265	0.0377336	0.507315	FALSE	0.9226	-0.116223	0.249926	FALSE	395	Pre-mRNA-splicing factor SPF27	2	4	5	0.0578	0.0744	0.1393	0.0635	0.000571034	0.000512669	0.000552092	0.00092046	3.81379e-10	0.0034214	0.00265127	5.07804e-05	0.0049169	0.7331	1.6939	0.5719	1.1234	1.3082	1.0966	1.2541	1.4519	1.2219	410	Pre-mRNA-splicing factor SPF27	2	5	7	0.0533	0.0373	0.0113	-0.035	0.00101875	0.000563069	0.000645689	0.121127	0.316353	0.0842205	0.0431519	0.444765	0.0764566	1.0341	0.2911	-1.0338	1.0125	0.9719	0.8701	1.1728	1.0841	0.9782
Q8CG14	CS1A_MOUSE	C1sa	1.202	0.265437	0.00869787	TRUE	1.244	0.314986	0.0342159	TRUE	1.0338	0.0479571	0.446394	FALSE	1.0074	0.0106366	0.500773	FALSE	0.9389	-0.0909566	0.507315	FALSE	0.932	-0.101598	0.443299	FALSE	438	Complement C1s-A subcomponent	2	3	4	0.0131	0.0799	0.0948	0.0144	0.000658946	0.00186126	0.00213375	0.000924591	0.0139841	0.377225	0.00217583	0.000487053	0.188258	0.8144	1.035	-0.1552	1.1331	1.1263	0.9295	1.2752	1.3739	1.1498	453	Complement C1s-A subcomponent	2	2	3	0.0334	0.0032	-0.0274	-0.0306	0.00463339	0.0011269	0.00354891	0.481159	0.207278	0.303774	0.201821	0.0841242	0.612408	0.0588	-0.8163	-0.908	0.8613	0.869	0.8125	1.1784	1.0143	1.069
O08966	S22A1_MOUSE	Slc22a1	0.7502	-0.414653	0.00882678	TRUE	0.4386	-1.18902	6.65562e-05	TRUE	0.603	-0.72977	0.00651946	TRUE	0.9669	-0.0485614	0.393732	FALSE	0.9171	-0.124849	0.454237	FALSE	0.9203	-0.119824	0.159602	FALSE	4066	Solute carrier family 22 member 1	2	6	11	0.018	-0.1248	-0.358	-0.2197	0.00161181	0.00681906	0.0049769	0.000940187	7.28895e-06	0.00092217	6.12925e-05	5.22706e-08	1.59442e-06	-2.2174	-5.6707	-3.6229	0.684	0.3626	0.5126	0.8229	0.5304	0.7093	4233	Solute carrier family 22 member 1	2	8	15	0.018	-0.0146	-0.0376	-0.0361	0.000556286	0.000568911	0.000404999	0.267637	0.0575885	0.0364459	0.16265	0.019407	0.0967268	-0.4513	-1.1076	-1.0652	0.9158	0.8681	0.8786	1.0209	0.9689	0.9639
Q3UEB3-[1,2]	PUF60_MOUSE	Puf60	1.1623	0.216982	0.00883063	TRUE	1.2357	0.305329	0.0112675	TRUE	1.1141	0.155879	0.0702877	FALSE	NA	#VALUE!	NA	NA	NA	#VALUE!	NA	NA	NA	#VALUE!	NA	NA	2768	Poly(U)-binding-splicing factor PUF60	2	10	13	0.0378	0.0653	0.0919	0.0469	0.000441796	0.00115902	0.000546809	0.000942489	0.00347281	0.0223547	0.0036645	0.00101439	0.0292901	0.5982	0.9918	0.326	1.1074	1.1425	1.0557	1.2199	1.3364	1.1758	NA	NA	NA	NA	NA	NA	NA	NA	NA	NA	NA	NA	NA	NA	NA	NA	NA	NA	NA	NA	NA	NA	NA	NA	NA	NA	NA
P11928	OAS1A_MOUSE	Oas1a	3.5379	1.82289	0.00887725	TRUE	2.2511	1.17063	0.0169907	TRUE	0.6066	-0.721183	0.000155558	TRUE	1.9001	0.926075	0.0076836	TRUE	1.2021	0.265557	0.271533	FALSE	0.6506	-0.620157	0.00188816	TRUE	2143	2p-5p-oligoadenylate synthase 1A	2	13	17	0.0245	0.5487	0.3524	-0.2171	0.0312212	0.0195196	0.00254667	0.000949367	0.00582984	8.46803e-06	2.71079e-09	7.37194e-08	2.27176e-06	7.7577	4.8497	-3.5843	2.3553	1.6319	0.5401	5.3143	3.1053	0.6814	2203	2p-5p-oligoadenylate synthase 1A	2	7	8	0.03	0.2788	0.0799	-0.1867	0.00774477	0.00143188	0.00232306	0.000767885	0.0173247	5.38025e-05	5.52031e-09	0.000161247	2.0705e-07	7.9385	2.2525	-5.3706	1.5516	1.1018	0.5823	2.327	1.3115	0.727
Q6NVF9	CPSF6_MOUSE	Cpsf6	1.1359	0.183836	0.00891622	TRUE	1.2579	0.331017	0.0134106	TRUE	1.1351	0.182819	0.11857	FALSE	1.0349	0.0494914	0.362959	FALSE	0.9993	-0.00101024	0.507315	FALSE	0.9658	-0.0502036	0.38388	FALSE	696	Cleavage and polyadenylation specificity factor subunit 6	2	10	14	0.0272	0.0554	0.0996	0.055	0.000318212	0.00144327	0.00107635	0.000957357	0.00436333	0.0466783	0.0127365	0.00103495	0.0349479	0.4506	1.1063	0.4461	1.0902	1.1525	1.0525	1.1836	1.3729	1.2242	709	Cleavage and polyadenylation specificity factor subunit 6	2	8	12	0.0272	0.0149	-0.0003	-0.0151	0.000378392	0.000234391	0.000354092	0.221687	0.491781	0.210909	0.182224	0.677935	0.177538	0.3932	-0.0422	-0.4654	0.9896	0.9647	0.9248	1.0823	1.0351	1.0086
Q8K3K7	PLCB_MOUSE	Agpat2	1.1161	0.158466	0.00891622	TRUE	0.8513	-0.23226	0.0219752	TRUE	0.7425	-0.429537	1.88561e-05	TRUE	0.8821	-0.180986	0.119663	FALSE	0.9622	-0.0555913	0.507315	FALSE	1.1333	0.18053	0.102026	FALSE	157	1-acyl-sn-glycerol-3-phosphate acyltransferase beta	2	4	6	0.0252	0.0477	-0.0699	-0.1293	0.000236251	0.000842375	0.000718165	0.000957137	0.00800068	6.99121e-07	0.0149672	0.0028929	0.000116267	0.3372	-1.4046	-2.2843	1.0773	0.7963	0.6981	1.1563	0.9101	0.7897	165	1-acyl-sn-glycerol-3-phosphate acyltransferase beta	2	5	6	0.0252	-0.0545	-0.0167	0.0543	0.000877619	0.000872525	0.00066451	0.0329611	0.285451	0.0175276	0.000806009	0.143001	0.00321412	-1.5909	-0.5118	1.5205	0.8239	0.8989	1.068	0.9444	1.0299	1.2026
O09158	CP3AP_MOUSE	Cyp3a25	0.6869	-0.541828	0.00893324	TRUE	0.8186	-0.288769	0.212935	FALSE	1.1365	0.184598	0.333479	FALSE	0.9607	-0.0578421	0.434608	FALSE	0.9143	-0.12926	0.507315	FALSE	0.933	-0.100051	0.312241	FALSE	789	Cytochrome P450 3A25	2	8	9	0.0139	-0.1631	-0.0869	0.0556	0.00276401	0.00665845	0.00535166	0.000961469	0.143387	0.223701	2.32007e-05	0.000724927	0.023301	-2.7843	-1.6565	0.4539	0.6086	0.6784	0.9603	0.7753	0.9878	1.345	801	Cytochrome P450 3A25	2	13	22	0.0139	-0.0174	-0.0389	-0.0301	0.00161055	0.00148088	0.000725541	0.332215	0.155956	0.131589	0.0369655	0.00459553	0.18992	-0.531	-1.1459	-0.895	0.8759	0.8368	0.8768	1.0537	0.999	0.9927
P63300	SELW_MOUSE	Sepw1	1.4944	0.579566	0.00893324	TRUE	1.015	0.0214797	0.480124	FALSE	0.6797	-0.55703	0.00862354	TRUE	0.8976	-0.155855	0.213649	FALSE	1.0074	0.0106366	0.507315	FALSE	1.1052	0.144307	0.136649	FALSE	4018	Selenoprotein W	2	2	2	0.125	0.1745	0.0065	-0.1677	0.00316438	0.0034099	0.00310806	0.000963013	0.456021	0.00131405	1.16557e-05	0.490163	1.54897e-05	2.2146	-0.2737	-2.8529	1.3128	0.8873	0.5978	1.701	1.161	0.7728	4178	Selenoprotein W	2	3	3	0.125	-0.0469	0.0032	0.0434	0.00118928	0.000753745	0.000516042	0.0869064	0.453301	0.0279411	0.00364335	0.35859	0.00973706	-1.3743	0.059	1.2088	0.8291	0.9457	1.0489	0.9718	1.0732	1.1645
Q8R0W0	EPIPL_MOUSE	Eppk1	1.5854	0.664847	0.00899968	TRUE	1.8024	0.849919	0.00287867	TRUE	1.1004	0.138028	0.331329	FALSE	1.0273	0.0388576	0.491579	FALSE	0.9604	-0.0582927	0.507315	FALSE	0.9819	-0.026352	0.502316	FALSE	1014	Epiplakin	2	71	133	0.0009	0.2001	0.2559	0.0416	0.00417205	0.00638454	0.0029226	0.000972104	0.000682342	0.221027	3.87903e-06	5.04356e-07	0.00568221	2.5949	3.4199	0.2463	1.3663	1.4995	0.9716	1.8397	2.1665	1.2463	1042	Epiplakin	2	42	56	0.002	0.0117	-0.0175	-0.0079	0.0107498	0.00148636	0.00911712	0.455089	0.324494	0.46692	0.0404852	0.154212	0.157132	0.3013	-0.5349	-0.2598	0.8091	0.8788	0.7881	1.3043	1.0496	1.2234
P61327, Q9CQL1	MGN_MOUSE, MGN2_MOUSE	Magoh, Magohb	1.1153	0.157432	0.00910349	TRUE	1.416	0.501821	1.14985e-13	TRUE	1.2187	0.285343	5.30003e-05	TRUE	NA	#VALUE!	NA	NA	NA	#VALUE!	NA	NA	NA	#VALUE!	NA	NA	1700	Protein mago nashi homolog, Protein mago nashi homolog 2	2	5	7	0.1027	0.0474	0.1511	0.0859	0.00023459	0.000368656	0.000350735	0.000985268	1.79895e-15	2.24905e-06	0.0187774	3.95214e-05	0.000853928	0.3328	1.8682	0.903	1.0767	1.3548	1.1673	1.1554	1.48	1.2724	NA	NA	NA	NA	NA	NA	NA	NA	NA	NA	NA	NA	NA	NA	NA	NA	NA	NA	NA	NA	NA	NA	NA	NA	NA	NA	NA
Q2TPA8	HSDL2_MOUSE	Hsdl2	1.2187	0.285343	0.00910977	TRUE	1.1435	0.193456	0.22648	FALSE	0.9948	-0.00752159	0.496118	FALSE	0.8563	-0.223812	0.136996	FALSE	0.9981	-0.00274373	0.507315	FALSE	1.1561	0.209266	0.0968196	FALSE	1458	Hydroxysteroid dehydrogenase-like protein 2	2	19	36	0.0265	0.0859	0.0582	-0.0023	0.000770848	0.00331031	0.00184681	0.0009879	0.155709	0.478893	0.000919627	0.011895	0.756279	0.9029	0.4933	-0.4029	1.1432	1.0016	0.9011	1.2992	1.3055	1.0982	1492	Hydroxysteroid dehydrogenase-like protein 2	2	24	43	0.0163	-0.0674	-0.0008	0.063	0.00149415	0.000323599	0.000868474	0.040681	0.481775	0.0162732	0.000522678	0.314679	0.00161669	-1.9595	-0.0567	1.7682	0.7834	0.9576	1.0803	0.936	1.0403	1.2373
Q06180-[1,2]	PTN2_MOUSE	Ptpn2	1.2147	0.2806	0.00912142	TRUE	1.4339	0.519944	0.00069534	TRUE	1.1601	0.214249	0.0160223	TRUE	1.0033	0.00475306	0.504902	FALSE	0.9349	-0.097116	0.507315	FALSE	0.9314	-0.102527	0.459729	FALSE	2721	Tyrosine-protein phosphatase non-receptor type 2	2	4	5	0.0229	0.0845	0.1565	0.0645	0.000745637	0.00181901	0.000550961	0.000991118	0.000121304	0.00300804	0.000821844	1.86449e-05	0.00329388	0.8816	1.9489	0.5857	1.1406	1.2998	1.099	1.2935	1.5819	1.2245	2808	Tyrosine-protein phosphatase non-receptor type 2	2	1	2	0.0356	0.0014	-0.0293	-0.0309	0.00598087	0.0058592	0.00581427	0.492704	0.351153	0.342874	0.531995	0.06865	0.0595399	0.0073	-0.8697	-0.9154	0.8396	0.7838	0.7814	1.1988	1.115	1.1102
D0QMC3	MNDAL_MOUSE	Mndal	1.165	0.22033	0.0091449	TRUE	1.6496	0.722116	0.0205651	TRUE	1.3154	0.395502	0.0528049	FALSE	2.1053	1.07403	0.109288	FALSE	1.3651	0.449007	0.507315	FALSE	0.6981	-0.518494	0.159148	FALSE	1775	Myeloid cell nuclear differentiation antigen-like protein {ECO:0000303|PubMed:19654412}	2	4	4	0.0112	0.0663	0.2174	0.1191	0.00046015	0.00794597	0.00302289	0.000995629	0.00736923	0.0151797	0.00225193	2.12276e-06	0.000126847	0.6129	2.8503	1.394	1.1088	1.3435	1.159	1.224	2.0255	1.4929	1826	Myeloid cell nuclear differentiation antigen-like protein {ECO:0000303|PubMed:19654412}	2	2	2	0.0316	0.3233	0.1352	-0.1561	0.028723	0.0182866	0.00753951	0.0282179	0.158774	0.0361476	2.30164e-10	5.43997e-07	4.03098e-07	9.2116	3.8317	-4.4955	1.425	0.9998	0.5716	3.1102	1.8638	0.8527
P16675	PPGB_MOUSE	Ctsa	1.1335	0.180784	0.00921917	TRUE	1.6503	0.722728	7.7854e-13	TRUE	1.3585	0.442015	0.00230724	TRUE	1.2544	0.326997	0.00295963	TRUE	1.1242	0.168899	0.11332	FALSE	0.9019	-0.148961	0.0575496	FALSE	737	Lysosomal protective protein	2	8	13	0.0127	0.0544	0.2176	0.1331	0.000310625	0.000817259	0.00144634	0.00100569	1.3682e-14	0.000233394	0.0125767	5.12871e-06	7.05377e-05	0.437	2.8528	1.6016	1.0885	1.5452	1.2446	1.1805	1.7626	1.4829	749	Lysosomal protective protein	2	11	17	0.0148	0.0984	0.0508	-0.0448	0.000786209	0.000359409	0.000338171	0.000223306	0.0036672	0.00739125	5.70959e-05	0.0056597	0.0116982	2.7818	1.4204	-1.315	1.176	1.0762	0.8645	1.3381	1.1743	0.9409
Q5YD48-[1,2]	A1CF_MOUSE	A1cf	0.8202	-0.285952	0.00926583	TRUE	0.9393	-0.0903421	0.322547	FALSE	1.1606	0.214871	0.0785414	FALSE	NA	#VALUE!	NA	NA	NA	#VALUE!	NA	NA	NA	#VALUE!	NA	NA	2864	APOBEC1 complementation factor	2	16	20	0.0169	-0.0861	-0.0272	0.0647	0.000777907	0.00173011	0.00111172	0.00101277	0.256685	0.0261749	0.00106414	0.0364798	0.0450591	-1.6441	-0.7718	0.5889	0.7692	0.8535	1.0749	0.8746	1.0337	1.2532	NA	NA	NA	NA	NA	NA	NA	NA	NA	NA	NA	NA	NA	NA	NA	NA	NA	NA	NA	NA	NA	NA	NA	NA	NA	NA	NA
P99025	GFRP_MOUSE	Gchfr	0.8288	-0.270904	0.00927946	TRUE	0.8088	-0.306145	0.0516064	FALSE	0.9451	-0.0814611	0.328844	FALSE	0.9458	-0.080393	0.376239	FALSE	1.0222	0.0316775	0.507315	FALSE	1.0434	0.0612923	0.443299	FALSE	1193	GTP cyclohydrolase 1 feedback regulatory protein	2	4	10	0.119	-0.0815	-0.0921	-0.0245	0.000698294	0.0021483	0.00099514	0.00101625	0.0234101	0.218619	0.00189077	0.000854432	0.109124	-1.5767	-1.7338	-0.7321	0.7799	0.727	0.8789	0.8808	0.8999	1.0163	1228	GTP cyclohydrolase 1 feedback regulatory protein	2	3	14	0.2976	-0.0242	0.0095	0.0184	0.00116673	0.0003528	0.00130107	0.239238	0.305635	0.304589	0.232158	0.507881	0.27061	-0.7254	0.2398	0.4942	0.8742	0.979	0.9602	1.0232	1.0674	1.1337
Q60715-2	P4HA1_MOUSE	P4ha1	1.4136	0.499374	0.00928833	TRUE	1.9004	0.926303	1.17053e-05	TRUE	1.2999	0.378401	0.000464758	TRUE	1.2906	0.368042	2.63758e-05	TRUE	1.1156	0.15782	0.338372	FALSE	0.8675	-0.205064	0.123988	FALSE	2875	Prolyl 4-hydroxylase subunit alpha-1	2	6	6	0.0449	0.1503	0.2788	0.1139	0.00237524	0.00341632	0.00081058	0.00101921	9.18159e-07	3.15749e-05	2.474e-05	4.25667e-07	0.000143071	1.8572	3.7604	1.3177	1.2636	1.6611	1.2174	1.5815	2.1742	1.388	2973	Prolyl 4-hydroxylase subunit alpha-1	2	4	5	0.0187	0.1108	0.0475	-0.0618	0.000526591	0.000603088	0.000973817	6.91664e-07	0.0265686	0.0239118	2.76313e-05	0.0115998	0.00167536	3.1345	1.3248	-1.799	1.2241	1.0542	0.8073	1.3606	1.1805	0.9321
Q3THE2	ML12B_MOUSE	Myl12b	1.2583	0.331476	0.00930501	TRUE	1.6987	0.764431	1.29181e-05	TRUE	1.3784	0.462995	0.0474977	TRUE	1.2699	0.344715	3.05119e-09	TRUE	1.1532	0.205643	0.00166112	TRUE	0.9233	-0.115129	0.041338	TRUE	1908	Myosin regulatory light chain 12B	2	4	55	0.1047	0.0998	0.2301	0.1394	0.00104789	0.00235119	0.00391966	0.0010246	1.03821e-06	0.0129993	0.000382496	1.50278e-06	0.000130654	1.1088	3.0389	1.695	1.168	1.5193	1.1934	1.3557	1.8994	1.5922	1960	Myosin regulatory light chain 12B	2	4	44	0.1047	0.1038	0.0619	-0.0347	0.000252051	0.000203676	0.000174594	3.1501e-11	7.20289e-06	0.00435317	4.22661e-05	0.00157377	0.0293114	2.9342	1.737	-1.0243	1.2243	1.1159	0.8956	1.3172	1.1917	0.9518
Q8C6G8	WDR26_MOUSE	Wdr26	1.1559	0.209017	0.00930501	TRUE	1.2665	0.340847	0.00808885	TRUE	1.0567	0.0795658	0.304448	FALSE	1.0243	0.0346383	0.488562	FALSE	0.9979	-0.00303285	0.507315	FALSE	0.9743	-0.037562	0.492216	FALSE	4598	WD repeat-containing protein 26	2	6	7	0.0125	0.0629	0.1026	0.024	0.00041632	0.00131457	0.000765922	0.00102503	0.00232819	0.1932	0.00709646	0.00151135	0.193092	0.5624	1.1503	-0.0142	1.1028	1.1651	0.9915	1.2115	1.3768	1.1263	4772	WD repeat-containing protein 26	2	1	1	0.0156	0.0104	-0.0009	-0.0113	0.00569566	0.00562781	0.00557046	0.445146	0.495131	0.439686	0.37439	0.691037	0.365652	0.2645	-0.0593	-0.357	0.8609	0.8396	0.8204	1.2187	1.1861	1.1569
P35922-[1-3,7-9]	FMR1_MOUSE	Fmr1	1.3068	0.386038	0.0093448	TRUE	1.3215	0.402176	0.00298803	TRUE	0.996	-0.00578235	0.49715	FALSE	1.1555	0.208517	0.316734	FALSE	1.0073	0.0104934	0.507315	FALSE	0.8718	-0.197931	0.359276	FALSE	2264	Fragile X mental retardation protein 1 homolog	6	3	3	0.0152	0.1162	0.1211	-0.0017	0.0014246	0.00144033	0.00140496	0.00103742	0.000712107	0.481656	0.000303199	0.000193168	0.398617	1.3521	1.4236	-0.3947	1.1981	1.2109	0.9137	1.4255	1.4421	1.0858	2333	Fragile X mental retardation protein 1 homolog	6	1	1	0.022	0.0628	0.0032	-0.0596	0.00439095	0.0044544	0.00429325	0.171807	0.481105	0.18153	0.00198345	0.555012	0.00274097	1.7613	0.0573	-1.7373	0.992	0.8638	0.7497	1.3459	1.1746	1.0137
Q8K2K6-[1,3,4]	AGFG1_MOUSE	Agfg1	1.1841	0.243791	0.0093448	TRUE	1.2369	0.306729	0.0684451	FALSE	1.0637	0.0890913	0.409028	FALSE	NA	#VALUE!	NA	NA	NA	#VALUE!	NA	NA	NA	#VALUE!	NA	NA	3268	Arf-GAP domain and FG repeat-containing protein 1	3	5	6	0.0146	0.0734	0.0923	0.0268	0.000567804	0.00254738	0.0031261	0.00103555	0.0336651	0.315727	0.00168826	0.000693961	0.204257	0.7177	0.9983	0.028	1.1209	1.1012	0.9352	1.2509	1.3893	1.2098	NA	NA	NA	NA	NA	NA	NA	NA	NA	NA	NA	NA	NA	NA	NA	NA	NA	NA	NA	NA	NA	NA	NA	NA	NA	NA	NA
Q8VI75	IPO4_MOUSE	Ipo4	1.2126	0.278104	0.0093448	TRUE	1.2826	0.359071	0.0064276	TRUE	1.0628	0.0878701	0.349798	FALSE	0.9861	-0.0201941	0.482906	FALSE	0.9023	-0.148321	0.499866	FALSE	0.935	-0.0969617	0.35104	FALSE	1524	Importin-4	2	3	3	0.0102	0.0837	0.1081	0.0265	0.000739343	0.00137324	0.00142671	0.00103671	0.00177014	0.241829	0.00118288	0.000357508	0.156981	0.8709	1.2314	0.0226	1.1391	1.1777	0.9743	1.291	1.3968	1.1594	1563	Importin-4	2	3	6	0.0092	-0.0061	-0.0446	-0.0292	0.00124052	0.00101934	0.000956561	0.431454	0.0809878	0.172802	0.509866	0.0557092	0.0710685	-0.2071	-1.3099	-0.8673	0.9093	0.8383	0.8708	1.0694	0.9711	1.0041
Q8VI93	OAS3_MOUSE	Oas3	1.5275	0.611172	0.0093448	TRUE	1.6216	0.697418	0.00476682	TRUE	0.935	-0.0969617	0.34235	FALSE	NA	#VALUE!	NA	NA	NA	#VALUE!	NA	NA	NA	#VALUE!	NA	NA	2144	2p-5p-oligoadenylate synthase 3	2	5	5	0.0149	0.184	0.2099	-0.0292	0.00356782	0.0048188	0.00159354	0.00103505	0.00124636	0.232367	2.9774e-05	4.71842e-06	0.0832422	2.3554	2.7399	-0.8014	1.3312	1.382	0.8529	1.7527	1.9026	1.025	NA	NA	NA	NA	NA	NA	NA	NA	NA	NA	NA	NA	NA	NA	NA	NA	NA	NA	NA	NA	NA	NA	NA	NA	NA	NA	NA
Q6PB66	LPPRC_MOUSE	Lrpprc	0.8487	-0.236673	0.00943754	TRUE	0.8184	-0.289122	0.0026922	TRUE	0.979	-0.0306192	0.421696	FALSE	0.9353	-0.0964989	0.166366	FALSE	0.9496	-0.0746082	0.441205	FALSE	1.0163	0.0233263	0.444485	FALSE	1666	Leucine-rich PPR motif-containing protein, mitochondrial	2	59	81	0.0072	-0.0713	-0.087	-0.0092	0.000536688	0.000727937	0.000482284	0.00104974	0.000627181	0.337013	0.00281304	0.000783601	0.289527	-1.4245	-1.6583	-0.506	0.8046	0.7691	0.9307	0.8952	0.8708	1.0297	1718	Leucine-rich PPR motif-containing protein, mitochondrial	2	64	97	0.0072	-0.0291	-0.0224	0.007	0.000335198	0.00019401	0.00019744	0.0561996	0.0535617	0.308211	0.0673301	0.122879	0.505463	-0.8642	-0.6749	0.1681	0.8967	0.9197	0.984	0.9755	0.9806	1.0498
Q99JW4	LIMS1_MOUSE	Lims1	1.146	0.196607	0.00950119	TRUE	1.2357	0.305329	0.00353037	TRUE	0.9979	-0.00303285	0.502452	FALSE	1.1152	0.157302	0.103534	FALSE	1.0356	0.0504669	0.507315	FALSE	0.9282	-0.107492	0.27457	FALSE	1645	LIM and senescent cell antigen-like-containing domain protein 1	2	4	6	0.0462	0.0592	0.0919	-0.0009	0.000370787	0.000861708	0.00212451	0.00105886	0.000870108	0.492222	0.00686889	0.000799359	0.225499	0.5072	0.9921	-0.3825	1.0963	1.155	0.8974	1.1979	1.3221	1.1097	1700	LIM and senescent cell antigen-like-containing domain protein 1	2	4	4	0.0246	0.0474	0.0152	-0.0324	0.000591579	0.000384409	0.000642095	0.0257393	0.219028	0.100793	0.0049435	0.217427	0.0340055	1.3213	0.4016	-0.9585	1.0545	0.9899	0.8756	1.1795	1.0835	0.984
Q9D394-[1-4]	RUFY3_MOUSE	Rufy3	1.2055	0.269632	0.00950734	TRUE	1.2901	0.367483	0.00481659	TRUE	1.0674	0.0941009	0.259877	FALSE	NA	#VALUE!	NA	NA	NA	#VALUE!	NA	NA	NA	#VALUE!	NA	NA	3529	Protein RUFY3	4	3	3	0.0152	0.0812	0.1106	0.0283	0.000698442	0.00134113	0.000747349	0.00106362	0.00126041	0.150148	0.00222356	0.000347586	0.109951	0.8331	1.2692	0.0502	1.1344	1.1858	1.0023	1.2812	1.4036	1.1367	NA	NA	NA	NA	NA	NA	NA	NA	NA	NA	NA	NA	NA	NA	NA	NA	NA	NA	NA	NA	NA	NA	NA	NA	NA	NA	NA
Q9QZB7	ARP10_MOUSE	Actr10	1.2366	0.306379	0.00950734	TRUE	1.1592	0.21313	0.044115	TRUE	0.9292	-0.105939	0.172012	FALSE	1.1288	0.17479	0.0511646	FALSE	1.0561	0.0787464	0.507315	FALSE	0.9401	-0.0891139	0.356846	FALSE	130	Actin-related protein 10	2	3	3	0.0192	0.0922	0.0642	-0.0319	0.000901455	0.000959906	0.000515617	0.00106254	0.0191975	0.080218	0.000674126	0.00748292	0.0779755	0.9969	0.5809	-0.8412	1.154	1.0794	0.8819	1.3251	1.2449	0.9791	136	Actin-related protein 10	2	3	3	0.0192	0.0526	0.0237	-0.0268	0.000502608	0.000337508	0.000850848	0.0094765	0.0984119	0.178997	0.00721914	0.128398	0.0931097	1.4711	0.6449	-0.7998	1.072	1.0124	0.8791	1.1886	1.1017	1.0054
O55143-1	AT2A2_MOUSE	Atp2a2	1.1957	0.257855	0.00953246	TRUE	1.1394	0.188274	0.059507	FALSE	0.9618	-0.0561912	0.328451	FALSE	1.0441	0.0622599	0.326236	FALSE	0.9831	-0.0245899	0.507315	FALSE	0.9395	-0.0900349	0.204758	FALSE	2113	Sarcoplasmic/endoplasmic reticulum calcium ATPase 2	2	30	81	0.022	0.0776	0.0567	-0.0169	0.000639253	0.000882452	0.000471492	0.00107003	0.0281848	0.218206	0.00175006	0.0149447	0.188673	0.7804	0.4703	-0.6195	1.1281	1.0641	0.9149	1.2674	1.2201	1.0111	2173	Sarcoplasmic/endoplasmic reticulum calcium ATPase 2	2	25	47	0.022	0.0188	-0.0074	-0.0271	0.000421705	0.000275544	0.000294156	0.180591	0.32824	0.0570346	0.305922	0.389692	0.0895372	0.503	-0.2443	-0.8081	0.9959	0.9463	0.9031	1.0947	1.0214	0.9773
Q6A068	CDC5L_MOUSE	Cdc5l	1.1624	0.217107	0.00953246	TRUE	1.3541	0.437334	2.37146e-05	TRUE	1.1186	0.161694	0.13819	FALSE	1.0751	0.104471	0.165245	FALSE	1.043	0.0607392	0.498542	FALSE	0.9704	-0.0433485	0.406951	FALSE	526	Cell division cycle 5-like protein	2	9	9	0.01	0.0653	0.1316	0.0487	0.000452978	0.000821081	0.00096387	0.00107051	2.1702e-06	0.0584332	0.00372133	9.47337e-05	0.0179051	0.5985	1.5805	0.3518	1.1068	1.2676	1.0414	1.2207	1.4465	1.2015	539	Cell division cycle 5-like protein	2	7	12	0.01	0.0315	0.0183	-0.013	0.000390698	0.000169486	0.000337242	0.0557527	0.0802971	0.238893	0.0817458	0.215843	0.846244	0.8663	0.4892	-0.4059	1.0273	1.0122	0.9303	1.1252	1.0747	1.0123
Q8VI36-[1,2]	PAXI_MOUSE	Pxn	1.1542	0.206893	0.00958429	TRUE	1.1915	0.252779	0.0004309	TRUE	1.0578	0.0810669	0.22164	FALSE	NA	#VALUE!	NA	NA	NA	#VALUE!	NA	NA	NA	#VALUE!	NA	NA	3348	Paxillin	2	11	12	0.0314	0.0623	0.0761	0.0244	0.000412025	0.000397435	0.00042568	0.00107839	6.7507e-05	0.118366	0.00522947	0.0012612	0.138201	0.553	0.7578	-0.0077	1.1015	1.1381	1.0087	1.2094	1.2475	1.1093	NA	NA	NA	NA	NA	NA	NA	NA	NA	NA	NA	NA	NA	NA	NA	NA	NA	NA	NA	NA	NA	NA	NA	NA	NA	NA	NA
Q9ER39	TOR1A_MOUSE	Tor1a	1.1515	0.203514	0.00962202	TRUE	1.3288	0.410124	0.00146548	TRUE	1.1432	0.193078	0.0878112	FALSE	1.0978	0.134615	0.055155	FALSE	0.9463	-0.0796305	0.507315	FALSE	0.8607	-0.216418	0.00589911	TRUE	4401	Torsin-1A	2	3	3	0.03	0.0613	0.1235	0.0581	0.000399359	0.0012916	0.000966345	0.00108469	0.00029586	0.0307751	0.00679165	0.000105733	0.00577902	0.5382	1.4593	0.4915	1.0997	1.2233	1.0642	1.2057	1.4435	1.228	4573	Torsin-1A	2	3	3	0.03	0.0405	-0.024	-0.0651	0.000309348	0.000354451	0.000356768	0.0106028	0.101269	0.000281374	0.0212537	0.104898	0.00146651	1.1257	-0.7192	-1.8959	1.0542	0.9061	0.8241	1.1432	0.9882	0.899
Q9CY18	SNX7_MOUSE	Snx7	1.186	0.246104	0.00965119	TRUE	1.2694	0.344147	0.0490693	TRUE	1.0679	0.0947766	0.292875	FALSE	1.1606	0.214871	0.0518917	FALSE	1.0468	0.0659858	0.507315	FALSE	0.9009	-0.150561	0.0851726	FALSE	4148	Sorting nexin-7	2	9	13	0.0284	0.0741	0.1036	0.0285	0.000584447	0.0026397	0.00097657	0.00109005	0.0218845	0.180772	0.00563188	0.000445415	0.0562667	0.728	1.165	0.0531	1.1218	1.1278	0.9937	1.2539	1.4288	1.1475	4314	Sorting nexin-7	2	9	13	0.0284	0.0647	0.0198	-0.0453	0.000763495	0.00030854	0.000414373	0.00963259	0.129241	0.0130057	0.00186448	0.211946	0.0142952	1.816	0.5344	-1.3289	1.089	1.0053	0.8597	1.2368	1.09	0.9442
Q91W50	CSDE1_MOUSE	Csde1	0.8445	-0.243831	0.00966124	TRUE	1.1019	0.139993	0.0968385	FALSE	1.3015	0.380175	2.31601e-06	TRUE	0.9789	-0.0307666	0.440473	FALSE	0.9756	-0.0356383	0.507315	FALSE	1.0021	0.00302648	0.503734	FALSE	714	Cold shock domain-containing protein E1	2	26	37	0.0088	-0.0734	0.0421	0.1145	0.000573833	0.000671507	0.00046647	0.00109326	0.0519863	5.80739e-08	0.00244479	0.0316019	0.000172135	-1.4561	0.2548	1.3259	0.7992	1.0381	1.2384	0.8924	1.1696	1.3679	729	Cold shock domain-containing protein E1	2	26	34	0.0088	-0.0093	-0.0107	0.0009	0.000513738	0.000240962	0.000394228	0.341246	0.24507	0.481396	0.448511	0.416994	0.635282	-0.2983	-0.3395	-0.0067	0.9291	0.9414	0.9574	1.0313	1.0111	1.049
Q9JHI9	S40A1_MOUSE	Slc40a1	1.2921	0.369718	0.00969498	TRUE	2.0497	1.03541	1.91173e-09	TRUE	1.5724	0.652968	0.00198768	TRUE	0.9202	-0.119981	0.445545	FALSE	0.9848	-0.0220973	0.507315	FALSE	1.0322	0.0457225	0.48225	FALSE	4098	Solute carrier family 40 member 1	2	4	4	0.0123	0.1113	0.3117	0.1966	0.00132082	0.00233801	0.00307088	0.00109915	5.73602e-11	0.000194678	0.000305282	1.81466e-07	4.20047e-06	1.2789	4.2469	2.542	1.1883	1.8337	1.3841	1.4048	2.2911	1.7864	4266	Solute carrier family 40 member 1	2	2	2	0.0123	-0.0361	-0.0066	0.0137	0.00883943	0.00675443	0.00345649	0.350511	0.467779	0.407567	0.398029	0.219368	0.165031	-1.0653	-0.2232	0.3599	0.7411	0.815	0.9015	1.1427	1.19	1.1818
Q9JKF6	PVRL1_MOUSE	Pvrl1	0.7377	-0.438894	0.00971204	TRUE	0.8915	-0.165693	0.160836	FALSE	1.2227	0.29007	0.0413185	TRUE	0.9321	-0.101443	0.383513	FALSE	0.9381	-0.0921864	0.507315	FALSE	0.9732	-0.0391918	0.477699	FALSE	2703	Nectin-1	2	3	3	0.0214	-0.1321	-0.0499	0.0873	0.00186284	0.00151389	0.00144613	0.00110317	0.0998243	0.0108211	5.16217e-05	0.022578	0.000635546	-2.3258	-1.1082	0.9242	0.6679	0.8151	1.1202	0.8148	0.975	1.3346	2792	Nectin-1	2	3	3	0.0214	-0.0305	-0.0278	-0.0118	0.00204689	0.00275792	0.00205954	0.249921	0.298556	0.397305	0.00430133	0.00597417	0.278982	-0.9061	-0.8269	-0.371	0.8399	0.8312	0.8766	1.0345	1.0587	1.0804
Q8CAK3-1	CS066_MOUSE		1.1689	0.225152	0.00978165	TRUE	1.1819	0.241108	0.0595059	FALSE	1.0511	0.0718999	0.343275	FALSE	1.2464	0.317767	3.28369e-05	TRUE	1.1208	0.164529	0.181007	FALSE	0.8956	-0.159074	0.183434	FALSE	3205	UPF0515 protein C19orf66 homolog	2	6	6	0.0241	0.0678	0.0726	0.0216	0.000491101	0.00144653	0.000884698	0.00111317	0.0281716	0.233583	0.00355364	0.00401174	0.226783	0.6345	0.7057	-0.0489	1.1107	1.0828	0.9815	1.2301	1.2901	1.1256	3329	UPF0515 protein C19orf66 homolog	2	5	5	0.0379	0.0957	0.0495	-0.0479	0.000401902	0.000431378	0.00081615	9.15338e-07	0.00856539	0.04692	8.99587e-05	0.00709915	0.0216704	2.702	1.3826	-1.4018	1.1902	1.0684	0.8386	1.3053	1.1757	0.9565
Q06890	CLUS_MOUSE	Clu	1.4084	0.494057	0.00982471	TRUE	2.224	1.15316	0.0142069	TRUE	1.4467	0.532766	0.193527	FALSE	1.2506	0.32262	0.0219844	TRUE	1.039	0.0551957	0.507315	FALSE	0.818	-0.289827	0.0493468	TRUE	608	Clusterin	2	19	25	0.0223	0.1487	0.3471	0.1604	0.00236747	0.0178533	0.0150589	0.00112018	0.00468894	0.0956021	2.61653e-05	4.17602e-08	2.35788e-06	1.8332	4.7717	2.0062	1.2591	1.635	1.0906	1.5753	3.0251	1.9191	619	Clusterin	2	9	13	0.029	0.0971	0.0166	-0.0873	0.00124233	0.000542942	0.00119009	0.00293246	0.238064	0.00571619	0.000144351	0.152196	0.00052333	2.7437	0.4416	-2.5281	1.1531	0.9847	0.7555	1.3563	1.0962	0.8856
Q9QYF1-1	RDH11_MOUSE	Rdh11	0.7763	-0.365314	0.0098454	TRUE	0.5809	-0.783638	0.000535609	TRUE	0.7549	-0.405643	1.30138e-05	TRUE	0.9163	-0.126108	0.164801	FALSE	0.9272	-0.109048	0.507315	FALSE	1.0109	0.0156403	0.475764	FALSE	3652	Retinol dehydrogenase 11	2	10	15	0.0316	-0.11	-0.2359	-0.1221	0.00129555	0.00394951	0.000618994	0.00112465	8.69872e-05	4.57408e-07	0.000242925	1.28464e-06	7.62463e-05	-1.9978	-3.8632	-2.178	0.7146	0.5026	0.7128	0.8434	0.6713	0.7994	3803	Retinol dehydrogenase 11	2	15	29	0.0696	-0.038	-0.0328	0.0047	0.000567105	0.000649268	0.000294543	0.0555007	0.098749	0.392232	0.0299532	0.0748835	0.544456	-1.1184	-0.9721	0.1011	0.8674	0.8743	0.9717	0.968	0.9832	1.0516
Q923B6	STEA4_MOUSE	Steap4	1.5272	0.610889	0.00988316	TRUE	1.9826	0.987394	0.00694495	TRUE	1.336	0.41792	0.0037063	TRUE	1.3266	0.407733	0.00136895	TRUE	1.1341	0.181548	0.104606	FALSE	0.8759	-0.191162	0.00423199	TRUE	4219	Metalloreductase STEAP4	2	13	30	0.0319	0.1839	0.2972	0.1258	0.0036266	0.0105863	0.00142594	0.00113108	0.00193345	0.000431284	7.01293e-06	2.50756e-07	7.97719e-05	2.3541	4.0327	1.4941	1.3294	1.5644	1.2248	1.7543	2.5126	1.4574	4381	Metalloreductase STEAP4	2	11	19	0.0319	0.1227	0.0547	-0.0575	0.00106274	0.000401199	0.000261102	8.31864e-05	0.0031751	0.00018438	1.13075e-05	0.00372739	0.00197142	3.4767	1.5299	-1.6787	1.2307	1.083	0.8439	1.43	1.1877	0.9091
P40936	INMT_MOUSE	Inmt	0.7884	-0.343	0.00997336	TRUE	0.5197	-0.944249	1.27334e-05	TRUE	0.6745	-0.56811	0.000730747	TRUE	0.8268	-0.27439	0.112234	FALSE	0.9286	-0.106871	0.470625	FALSE	1.1202	0.163756	0.280384	FALSE	1517	Indolethylamine N-methyltransferase	2	12	126	0.0379	-0.1032	-0.2843	-0.171	0.00114554	0.0035824	0.00195402	0.00114354	1.02064e-06	5.48138e-05	0.000343774	3.47217e-07	1.15985e-05	-1.8981	-4.579	-2.9016	0.7293	0.4528	0.6093	0.8523	0.5965	0.7468	1555	Indolethylamine N-methyltransferase	2	14	196	0.0379	-0.0826	-0.0322	0.0493	0.00190379	0.000445494	0.00156785	0.0291998	0.0638448	0.106642	0.000115636	0.0822839	0.00129329	-2.3946	-0.9525	1.376	0.7478	0.8846	1.0226	0.9142	0.9749	1.2271
P17563	SBP1_MOUSE	Selenbp1	0.8313	-0.266559	0.00997528	TRUE	0.9599	-0.059044	0.449696	FALSE	1.0389	0.0550568	0.452325	FALSE	0.9944	-0.0081018	0.490191	FALSE	0.9681	-0.046772	0.507315	FALSE	0.9606	-0.0579923	0.27457	FALSE	4005	Selenium-binding protein 1	2	5	37	0.0275	-0.0802	-0.0178	0.0166	0.000692278	0.00667177	0.00335434	0.0011459	0.41394	0.387278	0.00116884	0.582781	0.034059	-1.5575	-0.6322	-0.1235	0.7824	0.7954	0.9092	0.8832	1.1586	1.1871	4164	Selenium-binding protein 1	2	5	43	0.0275	-0.0025	-0.0141	-0.0175	0.000398564	0.000458496	0.00018725	0.451154	0.255723	0.100853	0.568921	0.810592	0.214338	-0.1032	-0.4352	-0.5327	0.9497	0.9216	0.9308	1.0412	1.0171	0.9913
Q8BU14	SEC62_MOUSE	Sec62	1.1369	0.185105	0.0100217	TRUE	0.9718	-0.0412687	0.415892	FALSE	0.8616	-0.21491	0.0573828	FALSE	1.0357	0.0506062	0.304559	FALSE	1.0139	0.0199154	0.507315	FALSE	0.9729	-0.0396366	0.334265	FALSE	4002	Translocation protein SEC62	2	13	20	0.0302	0.0557	-0.0124	-0.0647	0.000334485	0.00134351	0.000932824	0.00115338	0.367226	0.0171066	0.0119119	0.136202	0.00220904	0.4563	-0.5533	-1.327	1.0901	0.8931	0.8031	1.1858	1.0574	0.9244	4161	Translocation protein SEC62	2	12	18	0.0302	0.0152	0.006	-0.0119	0.000231527	0.000174504	0.000135403	0.158222	0.324613	0.152466	0.305996	0.634575	0.338255	0.4027	0.1387	-0.3745	1.0001	0.9836	0.9472	1.0727	1.0452	0.9993
P57746	VATD_MOUSE	Atp6v1d	1.1576	0.211137	0.0100354	TRUE	1.3812	0.465922	0.000255026	TRUE	1.2679	0.342441	0.0701196	FALSE	1.212	0.27739	0.199625	FALSE	0.9649	-0.0515487	0.507315	FALSE	0.845	-0.242977	0.241577	FALSE	360	V-type proton ATPase subunit D	2	6	6	0.0283	0.0636	0.1403	0.1031	0.000435162	0.00124782	0.00263415	0.00115711	3.58565e-05	0.0222862	0.0065866	2.04426e-05	0.000243001	0.572	1.708	1.1576	1.1033	1.2733	1.1266	1.2145	1.4982	1.427	366	V-type proton ATPase subunit D	2	3	3	0.0243	0.0835	-0.0155	-0.0732	0.00341126	0.00330046	0.00267904	0.0763792	0.393409	0.0787633	0.00150685	0.369456	0.000286154	2.3548	-0.4774	-2.1251	1.0595	0.8453	0.75	1.3865	1.1013	0.9519
Q80UM3	NAA15_MOUSE	Naa15	1.1136	0.155231	0.0100918	TRUE	1.2599	0.333309	0.000159428	TRUE	1.1348	0.182438	0.015095	TRUE	1.0649	0.090718	0.107151	FALSE	1.0086	0.0123541	0.507315	FALSE	0.9381	-0.0921864	0.096491	FALSE	1917	N-alpha-acetyltransferase 15, NatA auxiliary subunit	2	25	31	0.0081	0.0467	0.1003	0.0549	0.000235744	0.000598206	0.00039185	0.00116577	2.04325e-05	0.00276601	0.0200443	0.000455715	0.0145738	0.3231	1.1168	0.4441	1.075	1.1909	1.0842	1.1537	1.3329	1.1877	1969	N-alpha-acetyltransferase 15, NatA auxiliary subunit	2	24	41	0.0081	0.0273	0.0037	-0.0277	0.000201463	0.000153084	0.000167746	0.0271916	0.381959	0.0161344	0.142721	0.726805	0.08551	0.7476	0.0731	-0.8261	1.0307	0.9803	0.9106	1.1003	1.0377	0.9665
A3KMP2-1	TTC38_MOUSE	Ttc38	0.8284	-0.271601	0.0101169	TRUE	0.7854	-0.3485	0.014648	TRUE	0.9437	-0.0835998	0.195663	FALSE	0.9612	-0.0570914	0.320696	FALSE	0.9782	-0.0317986	0.507315	FALSE	1.0076	0.010923	0.483098	FALSE	40	Tetratricopeptide repeat protein 38	2	23	35	0.0129	-0.0818	-0.1049	-0.0252	0.000721781	0.00164638	0.000377585	0.00117084	0.00485965	0.0976879	0.00131324	0.000300424	0.137031	-1.58	-1.923	-0.7418	0.7787	0.7153	0.9024	0.8813	0.8623	0.9869	47	Tetratricopeptide repeat protein 38	2	25	44	0.0129	-0.0172	-0.0096	0.0033	0.000339343	0.000239768	0.000205753	0.175428	0.267931	0.409878	0.247053	0.432653	0.614929	-0.5246	-0.3073	0.0603	0.9213	0.9439	0.9748	1.0028	1.0137	1.0414
Q61586	GPAT1_MOUSE	Gpam	0.8101	-0.303828	0.0102695	TRUE	0.8682	-0.203901	0.0627789	FALSE	1.0793	0.110096	0.180741	FALSE	0.9488	-0.0758241	0.220816	FALSE	0.9466	-0.0791732	0.507315	FALSE	1.0237	0.033793	0.467722	FALSE	1267	Glycerol-3-phosphate acyltransferase 1, mitochondrial	2	14	18	0.0085	-0.0915	-0.0614	0.0331	0.000906516	0.00106898	0.000590392	0.0011907	0.0302054	0.0863421	0.000568513	0.0060861	0.0527851	-1.7238	-1.2784	0.1215	0.7558	0.8052	1.0206	0.8682	0.9361	1.1414	1303	Glycerol-3-phosphate acyltransferase 1, mitochondrial	2	18	20	0.0073	-0.0228	-0.0238	0.0102	0.00029525	0.00099738	0.000930816	0.0918735	0.225422	0.369246	0.152955	0.218758	0.375222	-0.6863	-0.7141	0.2581	0.912	0.8803	0.9543	0.9871	1.018	1.0982
A7MCT6-1	EKI2_MOUSE	Etnk2	0.8724	-0.196938	0.0103099	TRUE	0.935	-0.0969617	0.370853	FALSE	1.1046	0.143524	0.287775	FALSE	0.9844	-0.0226834	0.478504	FALSE	0.9592	-0.0600964	0.507315	FALSE	0.9518	-0.0712696	0.418935	FALSE	48	Ethanolamine kinase 2	2	6	10	0.0312	-0.0593	-0.0292	0.0432	0.000380995	0.00358129	0.00215524	0.0011976	0.312753	0.176026	0.0111769	0.745152	0.128987	-1.2469	-0.8018	0.2706	0.8341	0.8146	0.9926	0.9125	1.0731	1.2292	56	Ethanolamine kinase 2	2	9	12	0.039	-0.0068	-0.0181	-0.0215	0.00111896	0.000361314	0.0011168	0.418953	0.17078	0.260437	0.58141	0.220351	0.741295	-0.2288	-0.5501	-0.6466	0.9114	0.9181	0.8813	1.0632	1.0021	1.0279
O89051	ITM2B_MOUSE	Itm2b	1.3846	0.469469	0.0104597	TRUE	0.9571	-0.0632584	0.449696	FALSE	0.6916	-0.53199	0.0962128	FALSE	1.13	0.176323	0.131646	FALSE	1.0507	0.0713508	0.507315	FALSE	0.8957	-0.158912	0.0770806	FALSE	1555	Integral membrane protein 2B	2	2	2	0.0714	0.1413	-0.019	-0.1601	0.00217327	0.0076577	0.00781265	0.00121724	0.41394	0.0350333	4.58922e-05	0.260063	3.7749e-05	1.7237	-0.651	-2.7405	1.2437	0.7825	0.5643	1.5415	1.1708	0.8478	1592	Integral membrane protein 2B	2	3	3	0.0414	0.0531	0.0215	-0.0479	0.000896085	0.000717319	0.000438325	0.0381359	0.211349	0.0111252	0.00568031	0.325154	0.0107583	1.4843	0.5809	-1.4017	1.0547	0.9878	0.8535	1.2106	1.1175	0.9399
Q8CAY6	THIC_MOUSE	Acat2	0.8566	-0.223306	0.010486	TRUE	0.8142	-0.296545	0.00254115	TRUE	0.9502	-0.0736969	0.254112	FALSE	0.9434	-0.0840585	0.273747	FALSE	0.9556	-0.0655212	0.507315	FALSE	1.0139	0.0199154	0.459062	FALSE	99	Acetyl-CoA acetyltransferase, cytosolic	2	19	143	0.0605	-0.0672	-0.0893	-0.0222	0.000491987	0.0007559	0.00044386	0.00122254	0.000583822	0.145954	0.00323318	0.000715472	0.186396	-1.3645	-1.6912	-0.698	0.814	0.7643	0.9052	0.9015	0.8674	0.9974	106	Acetyl-CoA acetyltransferase, cytosolic	2	23	170	0.0605	-0.0253	-0.0197	0.006	0.000503793	0.000464396	0.000213486	0.129893	0.18025	0.34101	0.147454	0.256559	0.551249	-0.7564	-0.5966	0.138	0.8959	0.9094	0.9803	0.9935	1.0043	1.0486
Q6KAR6	EXOC3_MOUSE	Exoc3	1.1986	0.26135	0.0107891	TRUE	1.2937	0.371503	2.5375e-05	TRUE	1.0815	0.113034	0.203764	FALSE	1.1609	0.215244	0.000976895	TRUE	0.9976	-0.00346663	0.507315	FALSE	0.8637	-0.211398	0.00327974	TRUE	1040	Exocyst complex component 3	2	4	4	0.0212	0.0787	0.1118	0.034	0.000677963	0.000596948	0.000728637	0.00126019	2.34982e-06	0.103847	0.00174037	0.000216744	0.0486154	0.7957	1.2872	0.1345	1.1288	1.223	1.0163	1.2726	1.3686	1.1508	1070	Exocyst complex component 3	2	4	6	0.0079	0.0648	-0.001	-0.0636	0.000280018	0.000287352	0.000301709	5.4059e-05	0.475529	0.000124184	0.00164594	0.658643	0.00185788	1.8194	-0.0629	-1.853	1.117	0.9594	0.8298	1.2065	1.0373	0.8989
Q6A0A2-1	LAR4B_MOUSE	Larp4b	1.1086	0.148739	0.0108506	TRUE	1.1376	0.185993	0.00213231	TRUE	1.0252	0.0359054	0.380344	FALSE	NA	#VALUE!	NA	NA	NA	#VALUE!	NA	NA	NA	#VALUE!	NA	NA	2945	La-related protein 4B	2	8	8	0.0121	0.0448	0.056	0.0108	0.000220045	0.000286273	0.000326478	0.00126971	0.000469328	0.27511	0.0299157	0.00839511	0.306281	0.294	0.4598	-0.2093	1.0714	1.0941	0.9834	1.1471	1.1828	1.0687	NA	NA	NA	NA	NA	NA	NA	NA	NA	NA	NA	NA	NA	NA	NA	NA	NA	NA	NA	NA	NA	NA	NA	NA	NA	NA	NA
P27601	GNA13_MOUSE	Gna13	1.1601	0.214249	0.0109511	TRUE	1.1487	0.200002	0.0165714	TRUE	1.0065	0.00934717	0.484933	FALSE	1.0454	0.0640551	0.367699	FALSE	1.021	0.0299829	0.507315	FALSE	1.0003	0.000432744	0.506183	FALSE	1243	Guanine nucleotide-binding protein subunit alpha-13	2	5	7	0.0292	0.0645	0.0602	0.0028	0.000458174	0.000564998	0.000550122	0.00129038	0.00566468	0.451981	0.00393197	0.00595715	0.748853	0.5862	0.5223	-0.3273	1.1043	1.0875	0.9536	1.2187	1.2133	1.0624	1277	Guanine nucleotide-binding protein subunit alpha-13	2	10	11	0.0292	0.0193	0.009	0.0001	0.000663	0.000141638	0.000470153	0.227007	0.224414	0.497372	0.228515	0.467764	0.62105	0.5181	0.2246	-0.0291	0.9852	0.9934	0.9516	1.1092	1.0493	1.0515
P31938	MP2K1_MOUSE	Map2k1	1.5004	0.585347	0.0109511	TRUE	1.4329	0.518938	5.32513e-06	TRUE	0.8252	-0.277184	7.04379e-06	TRUE	1.0755	0.105008	0.132545	FALSE	1.0363	0.0514417	0.507315	FALSE	0.9918	-0.0118789	0.481808	FALSE	1712	Dual specificity mitogen-activated protein kinase kinase 1	2	4	5	0.0305	0.1762	0.1562	-0.0835	0.00341867	0.000997289	0.000273042	0.00129085	3.77758e-07	2.20402e-07	1.26e-05	1.15412e-05	0.00126173	2.2403	1.9442	-1.6051	1.3114	1.3324	0.7944	1.7166	1.541	0.8572	1764	Dual specificity mitogen-activated protein kinase kinase 1	2	7	9	0.0305	0.0316	0.0155	-0.0036	0.000320081	0.000208953	0.000218106	0.0385345	0.141839	0.404877	0.0523497	0.240839	0.60516	0.8713	0.41	-0.1348	1.0321	1.0024	0.9587	1.1208	1.0714	1.0262
P97807-2	FUMH_MOUSE	Fh	1.1619	0.216486	0.0109511	TRUE	1.0776	0.107822	0.113479	FALSE	0.9249	-0.112631	0.139192	FALSE	NA	#VALUE!	NA	NA	NA	#VALUE!	NA	NA	NA	#VALUE!	NA	NA	2362	Fumarate hydratase, mitochondrial	2	30	154	0.015	0.0652	0.0325	-0.0339	0.000467399	0.000456544	0.000470874	0.00128577	0.0643033	0.0591549	0.00416384	0.133724	0.0475797	0.5961	0.1117	-0.8711	1.1055	1.0259	0.8798	1.2212	1.132	0.9723	NA	NA	NA	NA	NA	NA	NA	NA	NA	NA	NA	NA	NA	NA	NA	NA	NA	NA	NA	NA	NA	NA	NA	NA	NA	NA	NA
Q9CWP6-[1-3]	MSPD2_MOUSE	Mospd2	0.7403	-0.433818	0.0109511	TRUE	0.8811	-0.182622	0.124698	FALSE	1.1994	0.262313	0.0106783	TRUE	0.9975	-0.00361125	0.496329	FALSE	0.9638	-0.0531943	0.507315	FALSE	0.9691	-0.0452826	0.311737	FALSE	3488	Motile sperm domain-containing protein 2	3	4	6	0.0182	-0.1306	-0.055	0.079	0.0018776	0.00142678	0.000729171	0.00128801	0.0727448	0.00172556	0.000422213	0.0292946	0.00409709	-2.3035	-1.1835	0.8003	0.67	0.8077	1.1271	0.8179	0.9611	1.2764	3634	Motile sperm domain-containing protein 2	3	7	7	0.0121	-0.0011	-0.016	-0.0136	0.000166092	0.000163148	0.000148109	0.465993	0.105186	0.131015	0.689018	0.276065	0.316849	-0.0646	-0.4906	-0.4235	0.9683	0.9359	0.9423	1.0275	0.9926	0.9966
Q3UKC1	TAXB1_MOUSE	Tax1bp1	1.4355	0.521553	0.011162	TRUE	1.6494	0.721941	9.34594e-05	TRUE	1.1491	0.200504	0.209299	FALSE	NA	#VALUE!	NA	NA	NA	#VALUE!	NA	NA	NA	#VALUE!	NA	NA	4279	Tax1-binding protein 1 homolog	2	2	2	0.0098	0.157	0.2173	0.0604	0.00272539	0.00261809	0.00238968	0.0013181	1.08191e-05	0.108436	2.23604e-05	2.65961e-06	0.0119666	1.9559	2.8493	0.5248	1.2729	1.4661	1.0268	1.6188	1.8556	1.286	NA	NA	NA	NA	NA	NA	NA	NA	NA	NA	NA	NA	NA	NA	NA	NA	NA	NA	NA	NA	NA	NA	NA	NA	NA	NA	NA
Q9DBB8	DHDH_MOUSE	Dhdh	0.8024	-0.317606	0.0111656	TRUE	0.7028	-0.508814	1.91321e-05	TRUE	0.8882	-0.171044	0.0915935	FALSE	0.9005	-0.151202	0.226998	FALSE	0.9596	-0.0594949	0.507315	FALSE	1.0394	0.055751	0.436509	FALSE	856	Trans-1,2-dihydrobenzene-1,2-diol dehydrogenase	2	15	31	0.0991	-0.0956	-0.1532	-0.0515	0.00101084	0.00108575	0.000781716	0.00132092	1.67293e-06	0.0327432	0.000490786	2.41629e-05	0.0090222	-1.7849	-2.6376	-1.1319	0.7458	0.6515	0.8328	0.8634	0.7582	0.9472	871	Trans-1,2-dihydrobenzene-1,2-diol dehydrogenase	2	18	45	0.0991	-0.0455	-0.0179	0.0168	0.00121562	0.000581355	0.000931624	0.0958519	0.228534	0.291375	0.0093877	0.273762	0.149237	-1.3348	-0.5459	0.4463	0.831	0.9077	0.9688	0.9758	1.0143	1.115
Q64464	CP3AD_MOUSE	Cyp3a13	1.2227	0.29007	0.0112348	TRUE	1.3046	0.383608	0.0263617	TRUE	1.0465	0.0655723	0.432158	FALSE	1.2443	0.315334	0.00419271	TRUE	1.0716	0.0997665	0.507315	FALSE	0.8299	-0.268991	0.00615363	TRUE	787	Cytochrome P450 3A13	2	19	38	0.0159	0.0873	0.1155	0.0197	0.000845137	0.00247041	0.00274267	0.00133151	0.0100791	0.353099	0.000528327	0.000211312	0.179265	0.9242	1.341	-0.0768	1.1436	1.1635	0.9276	1.3074	1.4628	1.1806	799	Cytochrome P450 3A13	2	16	29	0.0159	0.0949	0.03	-0.081	0.000785992	0.00126398	0.000555757	0.000354772	0.199181	0.000297326	0.000102097	0.118729	0.000656844	2.6812	0.8254	-2.348	1.1665	0.9874	0.7861	1.3273	1.163	0.8762
P56959	FUS_MOUSE	Fus	1.2794	0.355467	0.0112932	TRUE	1.6645	0.735089	4.87718e-08	TRUE	1.33	0.411426	0.00219253	TRUE	1.1336	0.180912	0.172771	FALSE	0.9998	-0.000288568	0.507315	FALSE	0.889	-0.169745	0.231365	FALSE	1156	RNA-binding protein FUS	2	12	18	0.0116	0.107	0.2213	0.1238	0.00127071	0.00141586	0.00124097	0.00134085	2.03826e-09	0.000219561	0.00034066	2.3004e-06	0.000144174	1.2157	2.9081	1.4648	1.1786	1.5264	1.2263	1.3889	1.8152	1.4423	1190	RNA-binding protein FUS	2	13	20	0.0618	0.0545	-0.0001	-0.0511	0.00122638	0.000326298	0.00122524	0.0599664	0.498035	0.0722264	0.00180185	0.550293	0.00253352	1.524	-0.0357	-1.4939	1.0458	0.9591	0.8202	1.2288	1.0423	0.9636
Q7TMW6-[1,2]	NARFL_MOUSE	Narfl	1.1827	0.242084	0.011434	TRUE	1.1667	0.222434	0.0127586	TRUE	0.9909	-0.0131886	0.475728	FALSE	1.0759	0.105544	0.203384	FALSE	0.9911	-0.0128975	0.507315	FALSE	0.9309	-0.103302	0.231401	FALSE	3009	Cytosolic Fe-S cluster assembly factor NARFL	2	4	5	0.0124	0.0729	0.067	-0.004	0.000590754	0.000641401	0.000523133	0.00136074	0.00410073	0.431367	0.00259767	0.00436713	0.566792	0.7098	0.6224	-0.4278	1.1183	1.1006	0.9401	1.2507	1.2367	1.0445	3126	Cytosolic Fe-S cluster assembly factor NARFL	2	3	6	0.0165	0.0318	-0.0039	-0.0311	0.000505205	0.000338015	0.000453922	0.0786573	0.415981	0.072292	0.0622897	0.761178	0.0604867	0.8757	-0.1447	-0.922	1.0217	0.95	0.8864	1.1331	1.0339	0.9777
Q91XT4	SC16B_MOUSE	Sec16b	1.1442	0.194339	0.011434	TRUE	0.9461	-0.0799354	0.231372	FALSE	0.8283	-0.271775	0.00644334	TRUE	0.9712	-0.0421597	0.386171	FALSE	0.966	-0.0499049	0.507315	FALSE	0.9945	-0.00795672	0.492374	FALSE	3995	Protein transport protein Sec16B	2	11	17	0.0105	0.0585	-0.024	-0.0818	0.0003808	0.000591418	0.000687461	0.00136248	0.161405	0.000904941	0.00877008	0.247929	0.00215648	0.497	-0.7253	-1.5806	1.0939	0.8946	0.7798	1.1967	1.0006	0.8799	4154	Protein transport protein Sec16B	2	11	22	0.0095	-0.0127	-0.015	-0.0024	0.000367532	0.000338995	0.00025959	0.253965	0.206953	0.440524	0.290119	0.249529	0.679995	-0.3961	-0.4633	-0.1021	0.9293	0.9259	0.9582	1.015	1.0078	1.0321
Q8BQM4	HEAT3_MOUSE	Heatr3	1.1654	0.220825	0.0116214	TRUE	1.096	0.132248	0.0516354	FALSE	0.9192	-0.121549	0.11857	FALSE	NA	#VALUE!	NA	NA	NA	#VALUE!	NA	NA	NA	#VALUE!	NA	NA	1369	HEAT repeat-containing protein 3	2	4	5	0.025	0.0665	0.0398	-0.0366	0.000494178	0.000401631	0.000475193	0.00138978	0.0234384	0.0467012	0.00465656	0.0433825	0.0407363	0.6156	0.2207	-0.9108	1.1073	1.0466	0.8742	1.2267	1.1478	0.9666	NA	NA	NA	NA	NA	NA	NA	NA	NA	NA	NA	NA	NA	NA	NA	NA	NA	NA	NA	NA	NA	NA	NA	NA	NA	NA	NA
Q9D2N9	VP33A_MOUSE	Vps33a	1.2985	0.376846	0.0116214	TRUE	1.3508	0.433814	0.0326057	TRUE	1.0261	0.0371713	0.435287	FALSE	NA	#VALUE!	NA	NA	NA	#VALUE!	NA	NA	NA	#VALUE!	NA	NA	4574	Vacuolar protein sorting-associated protein 33A	2	3	4	0.01	0.1134	0.1306	0.0112	0.00143829	0.00346036	0.000948096	0.00138867	0.0132072	0.358323	0.000166444	8.397e-05	0.394643	1.3109	1.5649	-0.2037	1.1899	1.1797	0.9558	1.417	1.5467	1.1015	NA	NA	NA	NA	NA	NA	NA	NA	NA	NA	NA	NA	NA	NA	NA	NA	NA	NA	NA	NA	NA	NA	NA	NA	NA	NA	NA
Q3TW96-1	UAP1L_MOUSE	Uap1l1	1.1714	0.228234	0.0119633	TRUE	1.3903	0.475396	0.038329	TRUE	1.3241	0.405012	0.000612286	TRUE	1.157	0.210389	0.297123	FALSE	1.0035	0.00504062	0.507315	FALSE	0.9153	-0.127683	0.308854	FALSE	2752	UDP-N-acetylhexosamine pyrophosphorylase-like protein 1	2	4	4	0.0118	0.0687	0.1431	0.1219	0.000530831	0.00446969	0.000966915	0.00143324	0.0161579	4.40909e-05	0.00378904	4.44035e-05	0.000358405	0.6482	1.7501	1.4365	1.1109	1.1919	1.2326	1.2352	1.6217	1.4224	2846	UDP-N-acetylhexosamine pyrophosphorylase-like protein 1	2	3	3	0.0316	0.0633	0.0015	-0.0384	0.003791	0.00704916	0.00114701	0.151825	0.492776	0.128184	4.24602e-06	0.000552956	0.000604636	1.7779	0.0103	-1.1323	1.0041	0.8271	0.8466	1.3332	1.2175	0.9895
Q8BRK8	AAPK2_MOUSE	Prkaa2	0.8525	-0.230228	0.0119752	TRUE	0.7509	-0.413307	8.30533e-05	TRUE	0.8448	-0.243318	0.010169	TRUE	0.9995	-0.000721528	0.506728	FALSE	1.0235	0.0335111	0.507315	FALSE	1.0111	0.0159257	0.493176	FALSE	2611	5p-AMP-activated protein kinase catalytic subunit alpha-2	2	5	12	0.0109	-0.0693	-0.1244	-0.0732	0.000540661	0.0008453	0.000619482	0.00143876	9.39823e-06	0.001628	0.00321118	7.92815e-05	0.0020061	-1.3956	-2.2115	-1.4538	0.8081	0.7023	0.7978	0.8994	0.8029	0.8946	2695	5p-AMP-activated protein kinase catalytic subunit alpha-2	2	7	28	0.0109	-0.0002	0.0101	0.0048	0.00107689	0.000399483	0.00112106	0.497275	0.306987	0.443039	0.366179	0.382953	0.390259	-0.0396	0.2551	0.104	0.9267	0.9775	0.9361	1.0779	1.0717	1.0921
Q9D115	ZN706_MOUSE	Znf706	0.8518	-0.231413	0.0119752	TRUE	0.8921	-0.164723	0.242254	FALSE	1.0373	0.0528332	0.450671	FALSE	NA	#VALUE!	NA	NA	NA	#VALUE!	NA	NA	NA	#VALUE!	NA	NA	4660	Zinc finger protein 706 {ECO:0000305}	2	3	3	0.0789	-0.0696	-0.0496	0.0159	0.000546041	0.00274967	0.00293739	0.00143979	0.17206	0.384703	0.00357244	0.0235198	0.172148	-1.4006	-1.1039	-0.1339	0.8072	0.7906	0.9156	0.8989	1.0065	1.1751	NA	NA	NA	NA	NA	NA	NA	NA	NA	NA	NA	NA	NA	NA	NA	NA	NA	NA	NA	NA	NA	NA	NA	NA	NA	NA	NA
P97315	CSRP1_MOUSE	Csrp1	1.4118	0.497536	0.0120166	TRUE	1.3765	0.461005	0.123026	FALSE	1.1049	0.143916	0.418226	FALSE	1.4763	0.561986	0.023898	TRUE	1.2582	0.331361	0.0108102	TRUE	0.7699	-0.377257	3.33576e-05	TRUE	720	Cysteine and glycine-rich protein 1	2	5	7	0.0881	0.1498	0.1388	0.0433	0.00252892	0.00898178	0.00980952	0.00144992	0.0715415	0.330834	1.77266e-05	4.05026e-05	0.0866642	1.8488	1.6862	0.2727	1.2574	1.1067	0.8796	1.5851	1.7122	1.388	736	Cysteine and glycine-rich protein 1	2	6	9	0.0881	0.1692	0.0998	-0.1135	0.00386999	0.00070372	0.000523849	0.0032716	8.4821e-05	3.51277e-07	6.00843e-07	0.000167524	1.22778e-05	4.8039	2.8193	-3.2797	1.2792	1.1837	0.7304	1.7036	1.3375	0.8116
Q8VCR7	ABHEB_MOUSE	Abhd14b	0.8368	-0.257045	0.0120166	TRUE	0.7272	-0.459576	0.00081721	TRUE	0.8822	-0.180822	0.0148187	TRUE	0.9215	-0.117944	0.0723412	FALSE	1.0106	0.0152121	0.507315	FALSE	1.0925	0.127633	0.0873613	FALSE	81	Alpha/beta hydrolase domain-containing protein 14B	2	11	44	0.0524	-0.0774	-0.1384	-0.0544	0.000675027	0.00145969	0.000382189	0.00144753	0.000146374	0.00267727	0.00192042	4.54554e-05	0.00705457	-1.5153	-2.4184	-1.1755	0.7882	0.6659	0.8433	0.8884	0.794	0.9228	90	Alpha/beta hydrolase domain-containing protein 14B	2	10	51	0.0524	-0.0355	0.0046	0.0384	0.000270754	0.000207726	0.000304001	0.0154302	0.375248	0.0137455	0.0347787	0.532856	0.0252759	-1.0489	0.0979	1.0659	0.8872	0.9776	1.0495	0.957	1.0447	1.1373
Q9Z172-1	SUMO3_MOUSE	Sumo3	1.1252	0.170181	0.0120442	TRUE	1.4526	0.538637	2.44703e-10	TRUE	1.2929	0.370611	0.00146713	TRUE	1.2279	0.296193	1.67955e-08	TRUE	1.108	0.147958	0.266793	FALSE	0.9048	-0.144329	0.0529423	FALSE	3702	Small ubiquitin-related modifier 3 {ECO:0000305}	2	2	3	0.1182	0.0512	0.1621	0.1116	0.00029593	0.000573669	0.000934913	0.00145583	6.4506e-12	0.000131746	0.0149714	2.02129e-05	0.000261509	0.3892	2.0321	1.2831	1.0815	1.3747	1.205	1.1706	1.535	1.3872	3851	Small ubiquitin-related modifier 3 {ECO:0000305}	2	2	4	0.1182	0.0892	0.0446	-0.0435	0.000203719	0.000440234	0.000306003	2.0808e-10	0.0168571	0.00649344	0.000145214	0.0111918	0.00887255	2.5168	1.2409	-1.2757	1.1882	1.0558	0.8691	1.269	1.1629	0.942
Q61646	HPT_MOUSE	Hp	1.9888	0.991898	0.0121749	TRUE	3.5205	1.81578	0.000545753	TRUE	1.8196	0.863621	8.20492e-05	TRUE	1.7489	0.806448	3.66648e-06	TRUE	1.2692	0.343919	0.198396	FALSE	0.7251	-0.463748	0.0536276	FALSE	1439	Haptoglobin	2	17	39	0.0432	0.2986	0.5466	0.26	0.0100869	0.0212765	0.00338349	0.00147425	8.93604e-05	3.92134e-06	2.40641e-07	2.67816e-09	6.11155e-07	4.0529	7.7259	3.481	1.5782	2.5162	1.5915	2.5063	4.9257	2.0804	1475	Haptoglobin	2	9	11	0.0288	0.2428	0.1035	-0.1396	0.00214209	0.001966	0.00318045	7.79779e-08	0.00976386	0.006655	1.90685e-08	0.000188644	2.37359e-06	6.9087	2.9277	-4.0249	1.5721	1.1461	0.6368	1.9456	1.4057	0.8257
P11688	ITA5_MOUSE	Itga5	1.1227	0.166972	0.0122779	TRUE	1.1855	0.245496	0.000557685	TRUE	1.0288	0.0409625	0.362635	FALSE	0.9639	-0.0530446	0.327561	FALSE	0.9664	-0.0493076	0.507315	FALSE	1.0003	0.000432744	0.506111	FALSE	1545	Integrin alpha-5	2	8	9	0.0095	0.0503	0.0739	0.0123	0.000286564	0.000390466	0.000352808	0.00148935	9.19415e-05	0.255617	0.0259637	0.00392545	0.236438	0.3754	0.7253	-0.1865	1.0798	1.1328	0.9853	1.1674	1.2407	1.0743	1583	Integrin alpha-5	2	3	3	0.0076	-0.016	-0.0148	0.0001	0.000310605	0.000309953	0.000280206	0.182405	0.199499	0.496468	0.236018	0.235624	0.619207	-0.4899	-0.4577	-0.0289	0.9256	0.928	0.9625	1.0038	1.0064	1.0397
P63330	PP2AA_MOUSE	Ppp2ca	1.1233	0.167743	0.0122781	TRUE	1.1276	0.173255	0.0172236	TRUE	1.025	0.0356239	0.388755	FALSE	1.0817	0.1133	0.034109	TRUE	1.0136	0.0194884	0.507315	FALSE	0.9351	-0.0968074	0.0909227	FALSE	2585	Serine/threonine-protein phosphatase 2A catalytic subunit alpha isoform	2	2	4	0.0421	0.0505	0.0522	0.0107	0.000289294	0.000430008	0.000363995	0.001492	0.00593561	0.287276	0.0151544	0.0115032	0.380865	0.3788	0.4035	-0.2106	1.0802	1.0751	0.9809	1.1682	1.1828	1.071	2670	Serine/threonine-protein phosphatase 2A catalytic subunit alpha isoform	2	13	25	0.0421	0.0341	0.0059	-0.0291	0.000178855	0.000186456	0.000179044	0.0053808	0.333962	0.0147376	0.0395231	0.524991	0.0703338	0.9421	0.1344	-0.8661	1.0489	0.9822	0.9068	1.1155	1.046	0.9644
Q505F5	LRC47_MOUSE	Lrrc47	1.1171	0.159758	0.0122996	TRUE	1.2292	0.29772	7.49475e-05	TRUE	1.0869	0.120219	0.0516389	FALSE	1.0404	0.0571383	0.390056	FALSE	0.9988	-0.00173227	0.507315	FALSE	0.9651	-0.0512497	0.366839	FALSE	1668	Leucine-rich repeat-containing protein 47	2	14	16	0.0207	0.0481	0.0896	0.0362	0.000262612	0.00043335	0.000275812	0.00149725	8.32036e-06	0.0146306	0.0143221	0.000774325	0.0493824	0.3432	0.9583	0.167	1.0762	1.1717	1.0462	1.1596	1.2896	1.1293	1720	Leucine-rich repeat-containing protein 47	2	7	7	0.0138	0.0172	-0.0005	-0.0154	0.000719016	0.000307145	0.000304761	0.260789	0.487853	0.188224	0.230769	0.670386	0.254817	0.4583	-0.0484	-0.4747	0.9781	0.9593	0.927	1.1066	1.0399	1.0047
Q99K30-1	ES8L2_MOUSE	Eps8l2	1.4621	0.548042	0.0123226	TRUE	1.2418	0.312433	0.0617965	FALSE	0.8371	-0.256528	0.232415	FALSE	0.9565	-0.0641631	0.250353	FALSE	1.0052	0.00748258	0.507315	FALSE	1.0292	0.0415234	0.390444	FALSE	3429	Epidermal growth factor receptor kinase substrate 8-like protein 2	2	26	32	0.0082	0.165	0.094	-0.0772	0.00309159	0.00248378	0.00461628	0.00150269	0.0295871	0.127826	7.24593e-06	0.000637345	0.00148072	2.0741	1.0235	-1.513	1.2864	1.1071	0.7159	1.6618	1.3928	0.9788	3574	Epidermal growth factor receptor kinase substrate 8-like protein 2	2	16	19	0.0082	-0.0193	0.0023	0.0125	0.000250652	0.000142156	0.00025777	0.111452	0.424728	0.218401	0.111837	0.637935	0.179558	-0.5849	0.0316	0.3238	0.9223	0.978	0.9918	0.9921	1.0332	1.0679
Q921H8	THIKA_MOUSE	Acaa1a	1.3137	0.393636	0.0124332	TRUE	1.038	0.0538064	0.415208	FALSE	0.82	-0.286304	0.120321	FALSE	1.0335	0.0475384	0.387463	FALSE	1.0428	0.0604625	0.507315	FALSE	1.0035	0.00504062	0.502561	FALSE	86	3-ketoacyl-CoA thiolase A, peroxisomal	2	9	26	0.0354	0.1185	0.0162	-0.0862	0.00159878	0.00224253	0.00267694	0.00151884	0.366165	0.0478343	0.000120282	0.345441	0.000239327	1.3859	-0.1293	-1.6459	1.1982	0.9308	0.7279	1.4404	1.1576	0.9237	93	3-ketoacyl-CoA thiolase A, peroxisomal	2	8	34	0.0354	0.0143	0.0182	0.0015	0.000478872	0.00034186	0.000408234	0.256591	0.162631	0.470308	0.17631	0.145194	0.601386	0.376	0.4869	0.0099	0.9827	0.9993	0.9579	1.0869	1.0881	1.0513
Q921W4-1	QORL1_MOUSE	Cryzl1	1.169	0.225275	0.0125116	TRUE	1.2368	0.306612	0.00161104	TRUE	1.0412	0.0582472	0.324383	FALSE	1.128	0.173767	0.0251666	TRUE	1.0138	0.0197731	0.507315	FALSE	0.9024	-0.148161	0.0149437	TRUE	3401	Quinone oxidoreductase-like protein 1	2	5	5	0.0345	0.0678	0.0923	0.0176	0.000524124	0.000735902	0.000490446	0.0015311	0.000334569	0.213984	0.00336207	0.000509672	0.20618	0.6349	0.9975	-0.1092	1.1089	1.1619	0.9895	1.2322	1.3165	1.0957	3549	Quinone oxidoreductase-like protein 1	2	7	7	0.0345	0.0523	0.0059	-0.0446	0.000376682	0.000451788	0.0002086	0.00351283	0.389835	0.00100452	0.0195997	0.726765	0.0135796	1.4628	0.1369	-1.3088	1.0787	0.9654	0.8729	1.1796	1.0646	0.9329
Q9JK42	PDK2_MOUSE	Pdk2	0.8739	-0.19446	0.0125273	TRUE	1.1456	0.196103	0.0136603	TRUE	1.321	0.40163	0.000799656	TRUE	0.9399	-0.0894208	0.327561	FALSE	1.0093	0.0133551	0.507315	FALSE	1.0548	0.0769695	0.269091	FALSE	2438	[Pyruvate dehydrogenase (acetyl-transferring)] kinase isozyme 2, mitochondrial	2	7	8	0.0172	-0.0585	0.059	0.1209	0.000390905	0.000509937	0.000992615	0.00153571	0.00447073	6.20393e-05	0.0126301	0.0108044	6.1351e-05	-1.2361	0.5051	1.4216	0.835	1.0876	1.2286	0.9146	1.2067	1.4204	2526	[Pyruvate dehydrogenase (acetyl-transferring)] kinase isozyme 2, mitochondrial	2	9	12	0.0172	-0.0269	0.004	0.0232	0.000882463	0.000274441	0.000317671	0.182414	0.403625	0.0966111	0.067821	0.661621	0.0899789	-0.8029	0.0824	0.63	0.8778	0.9716	1.0124	1.0064	1.0486	1.099
Q9QYI4	DJB12_MOUSE	Dnajb12	1.1075	0.147307	0.0126484	TRUE	1.0921	0.127105	0.233565	FALSE	1.0077	0.0110662	0.49254	FALSE	0.972	-0.0409718	0.367999	FALSE	1.001	0.00144197	0.507315	FALSE	1.0365	0.0517201	0.280877	FALSE	882	DnaJ homolog subfamily B member 12	2	10	11	0.0239	0.0444	0.0383	0.0033	0.000225013	0.00152596	0.00186802	0.00155327	0.163581	0.469212	0.0238593	0.0882254	0.516489	0.2877	0.1977	-0.3197	1.0699	0.9982	0.9123	1.1465	1.1949	1.1132	900	DnaJ homolog subfamily B member 12	2	7	9	0.0239	-0.0123	0.0004	0.0156	0.000271751	0.000296806	0.000156985	0.227501	0.490019	0.107115	0.187737	0.545973	0.256739	-0.3853	-0.0208	0.4118	0.9358	0.9621	1.007	1.0096	1.0415	1.0668
Q9QYI6	DNJB9_MOUSE	Dnajb9	1.2089	0.273695	0.0126514	TRUE	0.9962	-0.00549268	0.497031	FALSE	0.8225	-0.281912	0.0706361	FALSE	1.1014	0.139339	0.412119	FALSE	1.1005	0.138159	0.507315	FALSE	0.9989	-0.00158784	0.506183	FALSE	884	DnaJ homolog subfamily B member 9	2	3	3	0.0315	0.0824	-0.0016	-0.0849	0.000776674	0.00152616	0.00179221	0.00155634	0.483183	0.0225109	0.00130833	0.861012	0.000217865	0.851	-0.3936	-1.6259	1.1338	0.9105	0.7461	1.289	1.09	0.9067	902	DnaJ homolog subfamily B member 9	2	2	2	0.0676	0.042	0.0416	-0.0005	0.00602508	0.0058916	0.00567028	0.294432	0.294038	0.497489	0.020677	0.0223914	0.412594	1.1665	1.1556	-0.0467	0.9212	0.9222	0.8399	1.317	1.3132	1.188
Q9R0N0	GALK1_MOUSE	Galk1	0.9023	-0.148321	0.0126712	TRUE	0.9155	-0.127368	0.102144	FALSE	1.0144	0.0206267	0.450807	FALSE	0.9976	-0.00346663	0.502808	FALSE	1.0466	0.0657102	0.507315	FALSE	1.0321	0.0455828	0.46498	FALSE	1169	Galactokinase	2	13	30	0.023	-0.0446	-0.0383	0.0062	0.000228148	0.000580026	0.00045489	0.00156149	0.0557349	0.385108	0.0477132	0.0576535	0.618748	-1.0303	-0.9369	-0.2769	0.8715	0.8661	0.9658	0.9343	0.9677	1.0655	1206	Galactokinase	2	15	35	0.023	-0.0011	0.0198	0.0137	0.00137832	0.000236929	0.00143645	0.488585	0.0994044	0.35859	0.319783	0.135398	0.168469	-0.0635	0.5324	0.3594	0.9158	1.0102	0.9459	1.0866	1.0844	1.1262
Q924T7-2	RNF31_MOUSE	Rnf31	1.534	0.617298	0.0127157	TRUE	1.359	0.442545	0.0195228	TRUE	0.8871	-0.172831	0.329612	FALSE	NA	#VALUE!	NA	NA	NA	#VALUE!	NA	NA	NA	#VALUE!	NA	NA	3417	E3 ubiquitin-protein ligase RNF31	2	4	4	0.0095	0.1858	0.1332	-0.052	0.00395757	0.00292769	0.00451896	0.0015697	0.00690369	0.219412	1.2627e-05	8.38617e-05	0.0316763	2.3827	1.6039	-1.1399	1.3271	1.1998	0.7599	1.7731	1.5393	1.0356	NA	NA	NA	NA	NA	NA	NA	NA	NA	NA	NA	NA	NA	NA	NA	NA	NA	NA	NA	NA	NA	NA	NA	NA	NA	NA	NA
O70570	PIGR_MOUSE	Pigr	0.7357	-0.442811	0.0128266	TRUE	0.668	-0.58208	0.0194569	TRUE	0.9473	-0.0781067	0.410217	FALSE	0.7812	-0.356236	0.00307325	TRUE	0.7699	-0.377257	0.0127786	TRUE	0.9802	-0.0288519	0.480298	FALSE	2496	Polymeric immunoglobulin receptor	2	18	22	0.0104	-0.1333	-0.1752	-0.0235	0.00204195	0.00505632	0.00248529	0.00158867	0.00686956	0.318756	5.7332e-05	7.7114e-06	0.0288942	-2.3434	-2.964	-0.7171	0.663	0.5671	0.8446	0.8164	0.7869	1.0626	2581	Polymeric immunoglobulin receptor	2	23	54	0.0104	-0.1072	-0.1136	-0.0087	0.000940394	0.000939759	0.00123531	0.000236062	0.000105543	0.402251	3.56564e-05	1.72213e-05	0.209865	-3.0988	-3.2812	-0.2819	0.728	0.7174	0.904	0.8384	0.8262	1.0628
Q9D0R8	LSM12_MOUSE	Lsm12	1.2147	0.2806	0.0128266	TRUE	1.2516	0.323774	0.000155294	TRUE	1.0307	0.0436245	0.39764	FALSE	1.0598	0.083792	0.096127	FALSE	1.0053	0.00762609	0.507315	FALSE	0.9547	-0.0668806	0.185123	FALSE	1673	Protein LSM12 homolog	2	2	3	0.0462	0.0845	0.0975	0.0131	0.000820151	0.000561865	0.000626479	0.00158889	1.96364e-05	0.300162	0.00132024	0.000518673	0.308902	0.882	1.0742	-0.175	1.1372	1.1851	0.9729	1.2975	1.3218	1.0918	1728	Protein LSM12 homolog	2	3	7	0.0462	0.0252	0.0023	-0.0201	0.000160281	0.000156163	0.00014564	0.0232229	0.427595	0.0477339	0.106971	0.637678	0.173917	0.6877	0.0321	-0.6085	1.0293	0.9768	0.9286	1.0911	1.0346	0.9816
Q99KN2	CIAO1_MOUSE	Ciao1	1.1294	0.175557	0.0128744	TRUE	1.0752	0.104605	0.211985	FALSE	0.9497	-0.0744562	0.28903	FALSE	1.0552	0.0775165	0.352609	FALSE	1.0345	0.0489336	0.507315	FALSE	0.9955	-0.00650678	0.500763	FALSE	582	Probable cytosolic iron-sulfur protein assembly protein CIAO1 {ECO:0000255|HAMAP-Rule:MF_03037}	2	4	6	0.0236	0.0528	0.0315	-0.0224	0.00032128	0.000867008	0.000586363	0.00159757	0.142565	0.177531	0.0128078	0.0788837	0.185113	0.4134	0.0969	-0.7009	1.0837	1.0047	0.8982	1.177	1.1506	1.0042	594	Probable cytosolic iron-sulfur protein assembly protein CIAO1 {ECO:0000255|HAMAP-Rule:MF_03037}	2	5	6	0.0295	0.0233	0.0147	-0.0019	0.000838587	0.00036859	0.000426259	0.210269	0.221532	0.462401	0.118155	0.183115	0.523866	0.6338	0.3879	-0.0889	0.9871	0.9898	0.9493	1.1279	1.0812	1.044
O70579	PM34_MOUSE	Slc25a17	1.4125	0.498251	0.0132803	TRUE	1.0842	0.116631	0.362206	FALSE	0.7579	-0.399921	0.0286731	TRUE	NA	#VALUE!	NA	NA	NA	#VALUE!	NA	NA	NA	#VALUE!	NA	NA	4074	Peroxisomal membrane protein PMP34	2	2	2	0.0195	0.15	0.0351	-0.1204	0.00260669	0.00458371	0.00235106	0.00165345	0.302046	0.00652294	3.14105e-05	0.0684112	0.000162687	1.8521	0.1507	-2.1519	1.2558	0.9277	0.6779	1.5887	1.2671	0.8475	NA	NA	NA	NA	NA	NA	NA	NA	NA	NA	NA	NA	NA	NA	NA	NA	NA	NA	NA	NA	NA	NA	NA	NA	NA	NA	NA
Q9WVQ5	MTNB_MOUSE	Apip	1.1452	0.1956	0.0132803	TRUE	1.3167	0.396927	0.0007038	TRUE	1.1405	0.189666	0.041928	TRUE	1.1138	0.15549	0.159311	FALSE	1.0157	0.0224743	0.507315	FALSE	0.9162	-0.126266	0.220761	FALSE	256	Methylthioribulose-1-phosphate dehydratase {ECO:0000255|HAMAP-Rule:MF_03116}	2	7	11	0.0954	0.0589	0.1195	0.0571	0.000401895	0.00106214	0.000621196	0.00165364	0.000122931	0.0110077	0.00599495	0.000135446	0.00847125	0.503	1.4005	0.4761	1.0936	1.2215	1.0768	1.1993	1.4193	1.2078	266	Methylthioribulose-1-phosphate dehydratase {ECO:0000255|HAMAP-Rule:MF_03116}	2	11	18	0.0581	0.0468	0.0068	-0.038	0.000830231	0.000482686	0.000636413	0.0521717	0.379209	0.0659139	0.0171252	0.467965	0.0176515	1.305	0.1601	-1.1202	1.0423	0.9656	0.8645	1.1902	1.0684	0.971
Q99JW2	ACY1_MOUSE	Acy1	0.8419	-0.248279	0.0133607	TRUE	0.7122	-0.489646	0.0046824	TRUE	0.8679	-0.204399	0.0592099	FALSE	0.9039	-0.145765	0.0672992	FALSE	0.9976	-0.00346663	0.507315	FALSE	1.0999	0.137372	0.155058	FALSE	135	Aminoacylase-1	2	18	28	0.0319	-0.0747	-0.1474	-0.0616	0.000648534	0.00236493	0.000859381	0.00166651	0.00121927	0.0178767	0.00131153	3.39155e-05	0.00442077	-1.4762	-2.5521	-1.2808	0.7939	0.6368	0.8112	0.8927	0.7966	0.9285	141	Aminoacylase-1	2	17	32	0.0319	-0.0439	-0.001	0.0414	0.000397798	0.000247202	0.000517075	0.0139417	0.473789	0.0344503	0.0108727	0.650165	0.020043	-1.2872	-0.0627	1.1496	0.8634	0.9622	1.0438	0.9464	1.0344	1.1591
P62814	VATB2_MOUSE	Atp6v1b2	1.1641	0.219215	0.0134215	TRUE	1.4582	0.544189	3.54715e-05	TRUE	1.2306	0.299362	0.000889192	TRUE	1.3045	0.383497	1.81176e-06	TRUE	1.0725	0.100978	0.169849	FALSE	0.8332	-0.263265	1.64293e-05	TRUE	358	V-type proton ATPase subunit B, brain isoform	2	20	27	0.0157	0.066	0.1638	0.0901	0.000506336	0.00132724	0.000561577	0.00167984	3.45136e-06	7.14632e-05	0.00370826	1.72086e-05	0.000757283	0.6081	2.0569	0.9655	1.1053	1.3409	1.1653	1.226	1.5858	1.2996	364	V-type proton ATPase subunit B, brain isoform	2	15	19	0.0157	0.1154	0.0304	-0.0793	0.000458625	0.000153923	0.000238463	3.51652e-08	0.00715448	1.4248e-07	1.97077e-05	0.0405256	0.000305891	3.2677	0.8358	-2.2998	1.2417	1.0423	0.8041	1.3704	1.1036	0.8633
Q3UEG6	AGT2_MOUSE	Agxt2	1.1475	0.198494	0.0134215	TRUE	0.9694	-0.044836	0.340317	FALSE	0.8465	-0.240418	0.0253027	TRUE	1.0287	0.0408223	0.413344	FALSE	0.9549	-0.0665784	0.507315	FALSE	0.9121	-0.132736	0.132488	FALSE	162	Alanine--glyoxylate aminotransferase 2, mitochondrial	2	25	55	0.0234	0.0598	-0.0135	-0.0724	0.000415021	0.000513718	0.000810891	0.00167736	0.275678	0.00551496	0.00598262	0.174026	0.00164343	0.5158	-0.5692	-1.4411	1.0949	0.9201	0.7928	1.2026	1.0213	0.9039	169	Alanine--glyoxylate aminotransferase 2, mitochondrial	2	27	63	0.0234	0.0123	-0.0201	-0.0399	0.000522078	0.000348793	0.000427121	0.29566	0.141375	0.0266192	0.425534	0.0895066	0.0234465	0.3176	-0.6068	-1.1755	0.9759	0.9147	0.8697	1.0842	0.9968	0.9566
Q9D1E6	TBCB_MOUSE	Tbcb	1.2162	0.28238	0.0135169	TRUE	1.4054	0.490981	3.87761e-06	TRUE	1.1046	0.143524	0.123048	FALSE	1.0804	0.111566	0.0711996	FALSE	1.028	0.0398403	0.507315	FALSE	0.9347	-0.0974247	0.0866792	FALSE	4286	Tubulin-folding cofactor B	2	9	14	0.0738	0.085	0.1478	0.0432	0.000841593	0.000866608	0.000685206	0.00169468	2.5679e-07	0.049367	0.00106736	3.88581e-05	0.0137253	0.8896	1.8199	0.2709	1.1376	1.3133	1.04	1.3002	1.504	1.1733	4455	Tubulin-folding cofactor B	2	9	24	0.0738	0.0336	0.012	-0.0293	0.000239942	0.000206019	0.000175441	0.0150397	0.202017	0.0134494	0.0508058	0.497213	0.0576776	0.9276	0.3093	-0.8713	1.0426	0.9945	0.9067	1.1197	1.0625	0.9637
Q9D832	DNJB4_MOUSE	Dnajb4	1.1709	0.227618	0.013604	TRUE	1.1456	0.196103	0.0362494	TRUE	0.9778	-0.0323887	0.422201	FALSE	0.9652	-0.0511002	0.30667	FALSE	1.0215	0.0306892	0.507315	FALSE	1.0327	0.0464212	0.419599	FALSE	883	DnaJ homolog subfamily B member 4	2	12	12	0.0267	0.0685	0.059	-0.0097	0.000547847	0.000739841	0.000542275	0.00170851	0.0150172	0.337983	0.00481693	0.00824225	0.462876	0.6456	0.5048	-0.5133	1.1095	1.076	0.9268	1.2357	1.2196	1.0317	901	DnaJ homolog subfamily B member 4	2	10	11	0.0267	-0.0154	0.0092	0.014	0.000241261	0.000505777	0.000482028	0.161092	0.340841	0.262339	0.214665	0.499174	0.170226	-0.4728	0.2306	0.3662	0.9313	0.9699	0.9818	1.0004	1.0758	1.0862
P02468	LAMC1_MOUSE	Lamc1	1.1868	0.247077	0.0136157	TRUE	1.1032	0.141694	0.174448	FALSE	0.954	-0.0679388	0.385472	FALSE	1.4107	0.496411	0.000386468	TRUE	1.0696	0.0970714	0.507315	FALSE	0.8172	-0.291239	0.103311	FALSE	1618	Laminin subunit gamma-1	2	11	13	0.0068	0.0744	0.0426	-0.0205	0.000645836	0.00121925	0.00126473	0.0017129	0.110965	0.282407	0.00267755	0.0154268	0.357017	0.7323	0.2624	-0.6724	1.1193	1.018	0.8789	1.2583	1.1955	1.0354	1670	Laminin subunit gamma-1	2	19	20	0.0037	0.1494	0.0292	-0.0877	0.00130576	0.00142253	0.00174509	1.77154e-05	0.219149	0.0178976	1.20158e-06	0.0089972	4.6493e-05	4.2398	0.8027	-2.5407	1.2981	0.9807	0.7422	1.5331	1.1667	0.8997
Q8C8U0-[1,3]	LIPB1_MOUSE	Ppfibp1	1.3161	0.396269	0.0136433	TRUE	1.1809	0.239887	0.0147576	TRUE	0.8734	-0.195286	0.0278278	TRUE	NA	#VALUE!	NA	NA	NA	#VALUE!	NA	NA	NA	#VALUE!	NA	NA	3203	Liprin-beta-1	2	12	12	0.0154	0.1193	0.0722	-0.0588	0.00166215	0.000781638	0.000553621	0.0017193	0.00490234	0.00624425	0.000136705	0.00335262	0.00868961	1.3972	0.7001	-1.2397	1.1981	1.1073	0.8274	1.4456	1.2594	0.922	NA	NA	NA	NA	NA	NA	NA	NA	NA	NA	NA	NA	NA	NA	NA	NA	NA	NA	NA	NA	NA	NA	NA	NA	NA	NA	NA
Q8K441-1	ABCA6_MOUSE	Abca6	0.7989	-0.323913	0.0136575	TRUE	0.9514	-0.0718761	0.292785	FALSE	1.1686	0.224781	0.0708989	FALSE	0.9478	-0.0773454	0.326236	FALSE	0.9769	-0.0337172	0.507315	FALSE	1.0101	0.0144981	0.486405	FALSE	3278	ATP-binding cassette sub-family A member 6	2	17	23	0.0043	-0.0975	-0.0217	0.0677	0.00111118	0.000806952	0.00114208	0.00172402	0.222945	0.0226112	0.000328403	0.0828034	0.00383144	-1.813	-0.6899	0.6331	0.7399	0.8911	1.0811	0.8627	1.0157	1.2632	3413	ATP-binding cassette sub-family A member 6	2	21	31	0.0043	-0.0233	-0.0101	0.0044	0.000649119	0.000459156	0.00048813	0.180617	0.318151	0.421864	0.0523727	0.171729	0.320196	-0.6983	-0.3229	0.0914	0.8938	0.9299	0.96	1.0051	1.0263	1.0628
O08915	AIP_MOUSE	Aip	1.1316	0.178364	0.0137475	TRUE	1.4873	0.572696	1.07052e-11	TRUE	1.3035	0.382391	2.08063e-07	TRUE	1.1968	0.259182	0.0014405	TRUE	1.0466	0.0657102	0.507315	FALSE	0.8906	-0.16715	0.0725397	FALSE	172	AH receptor-interacting protein	2	5	7	0.0333	0.0537	0.1724	0.1151	0.000337512	0.000567035	0.000398618	0.00173832	2.24841e-13	4.05781e-09	0.0126396	1.48287e-05	0.000235728	0.4258	2.1839	1.3357	1.0847	1.4079	1.245	1.1805	1.5711	1.3649	179	AH receptor-interacting protein	2	5	8	0.0455	0.078	0.0198	-0.0503	0.000433299	0.000241022	0.000469661	8.92321e-05	0.101403	0.0100994	0.000769046	0.170065	0.00792588	2.1975	0.5322	-1.4725	1.1408	1.0098	0.8472	1.2555	1.0847	0.9361
Q924Y0	BODG_MOUSE	Bbox1	0.8257	-0.27631	0.0138307	TRUE	0.9486	-0.0761282	0.403289	FALSE	1.0276	0.0392788	0.472993	FALSE	1.0817	0.1133	0.280508	FALSE	1.0582	0.0816123	0.374443	FALSE	0.9628	-0.054692	0.430324	FALSE	391	Gamma-butyrobetaine dioxygenase	2	16	21	0.0181	-0.0832	-0.0229	0.0118	0.000811317	0.00362714	0.00391222	0.00175181	0.351894	0.425146	0.00124921	0.00988415	0.139687	-1.6008	-0.7083	-0.1944	0.7733	0.8258	0.8897	0.8817	1.0898	1.1867	406	Gamma-butyrobetaine dioxygenase	2	22	31	0.0724	0.0341	0.0246	-0.0164	0.000970681	0.000180216	0.000801383	0.136808	0.03371	0.280604	0.042681	0.191521	0.823553	0.9422	0.6689	-0.5035	1.0068	1.026	0.9021	1.1622	1.0914	1.0277
Q99J08	S14L2_MOUSE	Sec14l2	0.8345	-0.261016	0.0140374	TRUE	0.6566	-0.606913	0.000239207	TRUE	0.7903	-0.339528	0.00349919	TRUE	0.8471	-0.239396	0.0222173	TRUE	0.9752	-0.03623	0.507315	FALSE	1.1453	0.195726	0.0142331	TRUE	3993	SEC14-like protein 2	2	26	123	0.0174	-0.0786	-0.1827	-0.1022	0.000727018	0.00209832	0.000928928	0.001781	3.32204e-05	0.000400003	0.0015873	6.75877e-06	0.000251225	-1.533	-3.0751	-1.8826	0.7842	0.5909	0.7368	0.8879	0.7296	0.8478	4152	SEC14-like protein 2	2	28	160	0.0174	-0.0721	-0.0109	0.0589	0.000686512	0.000261277	0.000359129	0.00297232	0.249905	0.000940446	0.000757661	0.367423	0.00252049	-2.0941	-0.345	1.6513	0.7975	0.9396	1.0964	0.8998	1.0122	1.1963
Q5BL07-1	PEX1_MOUSE	Pex1	1.1214	0.165301	0.0140945	TRUE	0.8795	-0.185245	0.127882	FALSE	0.7802	-0.358084	0.0129159	TRUE	0.9563	-0.0644648	0.283279	FALSE	0.9843	-0.02283	0.507315	FALSE	1.0104	0.0149265	0.467722	FALSE	2829	Peroxisome biogenesis factor 1	2	12	16	0.0101	0.0498	-0.0557	-0.1078	0.00029218	0.0015023	0.00143509	0.00179429	0.0751779	0.00222	0.00892646	0.00561052	0.000104116	0.368	-1.1948	-1.9654	1.0782	0.8044	0.7151	1.1665	0.9616	0.8513	2923	Peroxisome biogenesis factor 1	2	13	24	0.0109	-0.0194	-0.0069	0.0045	0.000320604	0.000319258	0.000187095	0.139329	0.350524	0.370856	0.286546	0.778073	0.428921	-0.5878	-0.2293	0.0958	0.9177	0.9447	0.9791	0.9966	1.0257	1.0428
Q65CL1	CTNA3_MOUSE	Ctnna3	1.1781	0.236462	0.0140945	TRUE	1.0357	0.0506062	0.230142	FALSE	0.8873	-0.172506	0.0169726	TRUE	1.0411	0.0581086	0.289531	FALSE	0.9918	-0.0118789	0.507315	FALSE	0.9711	-0.0423082	0.383045	FALSE	733	Catenin alpha-3	2	4	33	0.0067	0.0712	0.0152	-0.0519	0.000597153	0.000235178	0.000363153	0.00179429	0.160152	0.00322284	0.00336264	0.310755	0.0109299	0.6847	-0.1435	-1.138	1.1136	0.9998	0.8492	1.2462	1.0729	0.9271	745	Catenin alpha-3	2	3	11	0.0078	0.0175	-0.0036	-0.0127	0.000272649	0.000335132	0.000247671	0.144437	0.422974	0.209437	0.209248	0.697106	0.27688	0.4676	-0.1349	-0.3969	1.0023	0.9509	0.9366	1.0815	1.0345	1.007
P09803	CADH1_MOUSE	Cdh1	1.4684	0.554245	0.0141689	TRUE	1.3806	0.465295	0.113485	FALSE	0.951	-0.0724828	0.469761	FALSE	1.1102	0.15082	0.0307351	TRUE	1.0775	0.107688	0.452548	FALSE	0.99	-0.0144996	0.471735	FALSE	528	Cadherin-1	2	2	3	0.0351	0.1669	0.1401	-0.0218	0.00328766	0.00849725	0.0113714	0.0018068	0.0643311	0.41892	1.83683e-05	0.000124664	0.350124	2.1019	1.705	-0.6924	1.2868	1.1166	0.7439	1.6757	1.707	1.2157	541	Cadherin-1	2	9	13	0.0068	0.0454	0.0324	-0.0044	0.000304638	0.000421251	0.000204143	0.00463279	0.0570063	0.380174	0.0244642	0.05255	0.763499	1.2655	0.8944	-0.1578	1.0665	1.0278	0.958	1.1558	1.1297	1.0231
P16460	ASSY_MOUSE	Ass1	0.8081	-0.307394	0.0143255	TRUE	0.7092	-0.495736	0.000197146	TRUE	0.8966	-0.157464	0.143645	FALSE	0.8579	-0.221119	0.126672	FALSE	0.9259	-0.111072	0.432896	FALSE	1.0737	0.102591	0.38388	FALSE	326	Argininosuccinate synthase	2	40	1806	0.0388	-0.0925	-0.1492	-0.0474	0.00101347	0.00136012	0.00094982	0.00182983	2.60693e-05	0.0620942	0.000516268	2.94175e-05	0.0205039	-1.7393	-2.579	-1.0709	0.751	0.6515	0.8352	0.8696	0.7721	0.9626	333	Argininosuccinate synthase	2	41	2225	0.051	-0.0665	-0.0334	0.0309	0.00136564	0.000409838	0.00149259	0.0358769	0.0492974	0.211993	0.00043179	0.0322592	0.0189536	-1.9359	-0.9893	0.8501	0.788	0.8837	0.9823	0.9341	0.9701	1.1736
Q8BP48	MAP11_MOUSE	Metap1	1.165	0.22033	0.014916	TRUE	1.1673	0.223175	0.000298199	TRUE	0.9915	-0.0123153	0.476817	FALSE	1.055	0.077243	0.267572	FALSE	0.9885	-0.0166871	0.507315	FALSE	0.8895	-0.168933	0.141927	FALSE	1755	Methionine aminopeptidase 1 {ECO:0000255|HAMAP-Rule:MF_03174}	2	7	10	0.0311	0.0663	0.0672	-0.0037	0.000525805	0.000292902	0.000506571	0.00190846	4.33941e-05	0.434301	0.00382011	0.00495764	0.779551	0.6132	0.6256	-0.4243	1.1051	1.1222	0.9414	1.2282	1.2142	1.0442	1805	Methionine aminopeptidase 1 {ECO:0000255|HAMAP-Rule:MF_03174}	2	8	11	0.0311	0.0232	-0.005	-0.0508	0.000410485	0.000228612	0.000728168	0.125581	0.369618	0.0297601	0.0636526	0.400575	0.0172121	0.6317	-0.1771	-1.4871	1.0069	0.9547	0.8359	1.1054	1.0235	0.9465
Q3UMB9	WASH7_MOUSE	Kiaa1033	1.1317	0.178492	0.0149829	TRUE	1.1579	0.211511	0.0302242	TRUE	1.0534	0.0750534	0.211091	FALSE	1.0937	0.129217	0.264587	FALSE	1.0181	0.0258793	0.507315	FALSE	0.927	-0.109359	0.130472	FALSE	1574	WASH complex subunit 7 {ECO:0000305}	2	9	10	0.0068	0.0537	0.0637	0.0226	0.000345559	0.000794802	0.00033858	0.00192023	0.011951	0.109662	0.0131731	0.00677442	0.187198	0.4267	0.5739	-0.0345	1.0843	1.0851	1.0097	1.1812	1.2356	1.099	1614	WASH complex subunit 7 {ECO:0000305}	2	10	11	0.0051	0.0389	0.0078	-0.0329	0.00112365	0.00139165	0.000285188	0.122846	0.417241	0.0257011	0.137835	0.589932	0.0755856	1.0796	0.1897	-0.9739	1.0125	0.9343	0.8917	1.1815	1.1094	0.9638
Q9CPT4	MYDGF_MOUSE	Mydgf	1.0765	0.106348	0.0149987	FALSE	1.1412	0.190552	0.0341933	TRUE	1.0987	0.135798	0.138285	FALSE	1.0343	0.0486547	0.291589	FALSE	1.0491	0.0691522	0.306747	FALSE	1.0324	0.046002	0.403857	FALSE	1904	Myeloid-derived growth factor {ECO:0000303|PubMed:25581518}	2	5	10	0.0723	0.032	0.0574	0.0409	0.000122721	0.000680705	0.000680599	0.00192547	0.0139602	0.0585538	0.0696695	0.00750139	0.0398278	0.105	0.4803	0.2362	1.0494	1.0746	1.0346	1.1043	1.2118	1.1667	1956	Myeloid-derived growth factor {ECO:0000303|PubMed:25581518}	2	6	12	0.0542	0.0147	0.0208	0.0138	0.000194177	0.00010723	0.000365682	0.146366	0.0221684	0.234656	0.263624	0.171214	0.548912	0.3861	0.5623	0.3625	1.0017	1.0244	0.9879	1.0681	1.0744	1.0788
Q8K0R6	GLTD2_MOUSE	Gltpd2	1.2317	0.300651	0.0152	TRUE	1.0892	0.123269	0.20646	FALSE	0.9096	-0.136696	0.190721	FALSE	1.0039	0.00561557	0.499448	FALSE	0.9637	-0.053344	0.507315	FALSE	0.9455	-0.0808506	0.38388	FALSE	1230	Glycolipid transfer protein domain-containing protein 2	2	3	4	0.0218	0.0905	0.0371	-0.0411	0.00098372	0.00115741	0.000971648	0.00195456	0.137699	0.0934395	0.000585076	0.0528265	0.0139109	0.9711	0.1803	-0.9785	1.1459	1.0071	0.8466	1.3239	1.178	0.9773	1261	Glycolipid transfer protein domain-containing protein 2	2	3	3	0.0218	0.0017	-0.0161	-0.0243	0.00064296	0.000545254	0.000919671	0.473125	0.245914	0.211174	0.29506	0.285901	0.107261	0.0157	-0.4921	-0.7289	0.947	0.9133	0.8817	1.0643	1.0169	1.0139
Q8R0F8	FAHD1_MOUSE	Fahd1	1.1001	0.137635	0.0152155	TRUE	0.8408	-0.250165	0.00567608	TRUE	0.7764	-0.365128	6.19149e-05	TRUE	0.8003	-0.321387	0.0124952	TRUE	0.9332	-0.0997418	0.350705	FALSE	1.1506	0.202386	0.0359223	TRUE	1069	Acylpyruvase FAHD1, mitochondrial	2	12	21	0.0264	0.0414	-0.0753	-0.1099	0.000206226	0.00064698	0.000583492	0.00195982	0.00153276	2.66715e-06	0.035207	0.00195906	0.000191172	0.2443	-1.4846	-1.9973	1.0643	0.793	0.7344	1.1371	0.8915	0.8208	1100	Acylpyruvase FAHD1, mitochondrial	2	13	26	0.0264	-0.0967	-0.03	0.0609	0.00105732	0.000250639	0.000513717	0.00146547	0.0289421	0.00358828	7.32141e-05	0.0407067	0.00262339	-2.7992	-0.8917	1.7093	0.7426	0.8998	1.0921	0.8625	0.9678	1.2123
F2Z461	HERC6_MOUSE	Herc6	2.5362	1.34267	0.0153155	TRUE	1.4451	0.531169	0.0658798	FALSE	0.5276	-0.922484	0.0057556	TRUE	NA	#VALUE!	NA	NA	NA	#VALUE!	NA	NA	NA	#VALUE!	NA	NA	1373	E3 ISG15--protein ligase Herc6	2	19	20	0.009	0.4042	0.1599	-0.2777	0.019675	0.00744917	0.0077172	0.00197919	0.0319798	0.000786985	2.60513e-08	1.78222e-05	4.22076e-07	5.6166	1.9986	-4.4813	1.8361	1.1846	0.431	3.503	1.7628	0.6459	NA	NA	NA	NA	NA	NA	NA	NA	NA	NA	NA	NA	NA	NA	NA	NA	NA	NA	NA	NA	NA	NA	NA	NA	NA	NA	NA
Q3TDD9-1	PPR21_MOUSE	Ppp1r21	1.1859	0.245982	0.0153155	TRUE	1.232	0.301002	0.000272347	TRUE	1.0592	0.082975	0.177457	FALSE	1.0513	0.0721744	0.38714	FALSE	0.9988	-0.00173227	0.507315	FALSE	0.9433	-0.0842114	0.283326	FALSE	2741	Protein phosphatase 1 regulatory subunit 21	2	6	6	0.009	0.074	0.0906	0.025	0.000660217	0.000525568	0.000328461	0.00197927	3.87566e-05	0.0839746	0.00287233	0.00073568	0.148736	0.7273	0.9726	0.0009	1.1177	1.1686	1.0159	1.2582	1.2987	1.1044	2833	Protein phosphatase 1 regulatory subunit 21	2	6	7	0.0167	0.0217	-0.0005	-0.0254	0.00109285	0.000603146	0.000424372	0.255697	0.491804	0.109085	0.132003	0.724942	0.113907	0.5876	-0.0476	-0.7585	0.9742	0.9439	0.8996	1.1344	1.057	0.9891
P83741-[1-5]	WNK1_MOUSE	Wnk1	1.2426	0.313362	0.015602	TRUE	1.3785	0.463099	8.74265e-05	TRUE	1.1103	0.15095	0.249472	FALSE	1.2041	0.267955	0.0026331	TRUE	1.0643	0.0899049	0.493563	FALSE	0.8991	-0.153447	0.0461752	TRUE	2350	Serine/threonine-protein kinase WNK1	5	8	11	0.0051	0.0943	0.1394	0.0455	0.00107649	0.00106807	0.00178953	0.00201963	9.96804e-06	0.14131	0.000709703	4.10433e-05	0.0174655	1.0278	1.6954	0.3039	1.1522	1.2786	1.0073	1.3401	1.4862	1.2239	2431	Serine/threonine-protein kinase WNK1	5	6	7	0.0055	0.0807	0.0271	-0.0462	0.000515645	0.000366329	0.000324337	0.000191379	0.0785746	0.00516765	0.00150674	0.0974879	0.0158007	2.273	0.7411	-1.3537	1.1427	1.0184	0.8626	1.2687	1.1123	0.9372
Q8CEE7	RDH13_MOUSE	Rdh13	1.1731	0.230326	0.0156714	TRUE	1.0454	0.0640551	0.349138	FALSE	0.8553	-0.225498	0.0173316	TRUE	1.0315	0.0447438	0.386171	FALSE	0.9789	-0.0307666	0.507315	FALSE	0.9531	-0.0693005	0.42151	FALSE	3799	Retinol dehydrogenase 13	2	3	4	0.021	0.0693	0.0193	-0.0679	0.000582054	0.00116209	0.000625178	0.00203198	0.285685	0.00331548	0.00342183	0.190334	0.00442496	0.6574	-0.0834	-1.3745	1.1097	0.9665	0.8075	1.2401	1.1308	0.906	3953	Retinol dehydrogenase 13	2	5	6	0.024	0.0135	-0.0092	-0.0209	0.000413702	0.000349597	0.00111233	0.253776	0.310574	0.265886	0.279364	0.216528	0.589978	0.3522	-0.2974	-0.6295	0.9843	0.9377	0.8827	1.081	1.022	1.0292
Q99K41	EMIL1_MOUSE	Emilin1	1.1872	0.247563	0.0156915	TRUE	1.3147	0.394734	1.74171e-06	TRUE	1.0799	0.110898	0.133899	FALSE	1.4273	0.513289	0.00133777	TRUE	1.143	0.192825	0.217705	FALSE	0.8069	-0.309538	0.00276782	TRUE	1002	EMILIN-1	2	9	10	0.0069	0.0745	0.1188	0.0334	0.000673202	0.000523843	0.000439677	0.00203795	1.04332e-07	0.0557865	0.00215238	0.000147279	0.0480362	0.7345	1.3905	0.1249	1.1183	1.2472	1.029	1.2603	1.3858	1.1333	1028	EMILIN-1	2	12	15	0.0079	0.1545	0.058	-0.0932	0.00167416	0.000651774	0.000624929	7.95538e-05	0.0115078	9.65851e-05	1.26577e-06	0.00240376	8.44626e-05	4.3852	1.6263	-2.6979	1.299	1.0777	0.7617	1.5683	1.2122	0.8547
Q00724	RET4_MOUSE	Rbp4	0.6534	-0.613962	0.0159594	TRUE	0.9501	-0.0738487	0.433942	FALSE	0.9595	-0.0596453	0.470255	FALSE	0.7904	-0.339345	0.044034	TRUE	0.9254	-0.111851	0.507315	FALSE	1.1646	0.219835	0.0253713	TRUE	3791	Retinol-binding protein 4	2	5	16	0.0348	-0.1848	-0.0222	-0.0179	0.00415805	0.00642725	0.00801636	0.00207616	0.390764	0.420628	8.97179e-06	0.00278443	0.0117333	-3.1065	-0.6985	-0.6348	0.5632	0.7899	0.7808	0.758	1.1427	1.1792	3943	Retinol-binding protein 4	2	9	15	0.0348	-0.1021	-0.0337	0.0662	0.00177511	0.00141476	0.000533871	0.0076648	0.185359	0.00209026	0.00037719	0.570245	0.000700871	-2.9541	-0.9959	1.8592	0.7173	0.8486	1.1043	0.8709	1.0091	1.2282
P70290	EM55_MOUSE	Mpp1	1.2721	0.347212	0.0162495	TRUE	1.3563	0.439676	0.00518928	TRUE	1.0561	0.0787464	0.213858	FALSE	1.1611	0.215492	0.00684027	TRUE	1.0822	0.113967	0.216217	FALSE	0.9418	-0.0865074	0.260874	FALSE	1789	55 kDa erythrocyte membrane protein	2	10	12	0.0236	0.1045	0.1324	0.0237	0.00133612	0.00195469	0.000380636	0.00212087	0.00137795	0.112171	0.000288837	6.92792e-05	0.116357	1.1788	1.591	-0.0181	1.1694	1.225	1.0097	1.3838	1.5017	1.1046	1839	55 kDa erythrocyte membrane protein	2	10	14	0.0322	0.0649	0.0343	-0.0261	0.000407504	0.000226543	0.000378422	0.000656768	0.0113399	0.090226	0.00126117	0.0226605	0.102349	1.8215	0.9476	-0.7782	1.1083	1.0453	0.9005	1.2163	1.1203	0.9849
Q91YJ2	SNX4_MOUSE	Snx4	1.1195	0.162855	0.0162495	TRUE	1.3901	0.475189	0.000199494	TRUE	1.2341	0.303459	0.0313299	TRUE	1.1756	0.233397	0.0297436	TRUE	1.016	0.0229004	0.507315	FALSE	0.8807	-0.183277	0.0926246	FALSE	4145	Sorting nexin-4	2	6	7	0.0289	0.049	0.143	0.0913	0.000293805	0.00125247	0.00140171	0.00212038	2.65079e-05	0.00734681	0.0180748	4.54748e-05	0.000724029	0.3567	1.7493	0.9836	1.0762	1.2813	1.1322	1.1645	1.5081	1.3452	4311	Sorting nexin-4	2	3	4	0.0289	0.0702	0.0069	-0.0552	0.000720418	0.000547247	0.000647524	0.00443421	0.38382	0.0150691	0.000778776	0.476904	0.00452249	1.9754	0.1645	-1.6108	1.1051	0.9628	0.8306	1.2505	1.0723	0.9338
Q8CI51-1	PDLI5_MOUSE	Pdlim5	1.1477	0.198746	0.0162996	TRUE	1.0315	0.0447438	0.401733	FALSE	0.8928	-0.163591	0.147064	FALSE	1.0177	0.0253123	0.457339	FALSE	1.037	0.0524159	0.507315	FALSE	0.9986	-0.00202119	0.504445	FALSE	3242	PDZ and LIM domain protein 5	2	24	35	0.0203	0.0598	0.0135	-0.0492	0.000438267	0.00122119	0.00104832	0.00213089	0.349816	0.064123	0.00750359	0.344376	0.0179624	0.5169	-0.1695	-1.0986	1.0937	0.9518	0.8287	1.2044	1.118	0.9619	3369	PDZ and LIM domain protein 5	2	26	37	0.0203	0.0076	0.0158	-0.0006	0.000585275	0.000264784	0.000320065	0.376587	0.166171	0.486492	0.377172	0.265607	0.60209	0.1844	0.4179	-0.0505	0.9625	0.9989	0.9583	1.076	1.0766	1.0406
O70311	NMT2_MOUSE	Nmt2	0.8959	-0.15859	0.0163036	TRUE	0.8825	-0.180332	0.0528351	FALSE	0.9941	-0.00853711	0.493042	FALSE	0.918	-0.123434	0.0934451	FALSE	1.0259	0.0368901	0.507315	FALSE	1.1217	0.165687	0.0219308	TRUE	2016	Glycylpeptide N-tetradecanoyltransferase 2	2	5	6	0.0189	-0.0478	-0.0543	-0.0026	0.000279391	0.000756881	0.0013088	0.00213492	0.0242095	0.471486	0.0182876	0.00730906	0.668624	-1.0766	-1.1733	-0.4075	0.862	0.8283	0.9146	0.931	0.9402	1.0804	2072	Glycylpeptide N-tetradecanoyltransferase 2	2	3	3	0.0189	-0.0372	0.0111	0.0499	0.000342652	0.000271337	0.000291122	0.0222978	0.24988	0.00173336	0.0257628	0.381126	0.00757027	-1.0962	0.2847	1.3929	0.8797	0.9877	1.0785	0.9579	1.0656	1.1666
Q8VI94	OASL1_MOUSE	Oasl1	2.6846	1.42471	0.0163426	TRUE	1.3385	0.420617	0.0867471	FALSE	0.469	-1.09234	0.00140468	TRUE	2.1136	1.0797	4.95718e-07	TRUE	1.0957	0.131853	0.507315	FALSE	0.5711	-0.808185	1.16179e-05	TRUE	2145	2p-5p-oligoadenylate synthase-like protein 1	2	21	35	0.0254	0.4289	0.1266	-0.3288	0.0225639	0.00559987	0.00804114	0.00215053	0.0453071	0.000122826	1.72133e-08	9.4488e-05	1.206e-07	5.9825	1.5061	-5.2387	1.8997	1.1267	0.3815	3.794	1.5902	0.5766	2204	2p-5p-oligoadenylate synthase-like protein 1	2	9	22	0.0352	0.325	0.0397	-0.2433	0.00331827	0.00225311	0.00217114	8.39333e-09	0.201441	8.87593e-08	1.19056e-09	0.00141563	1.47974e-08	9.2605	1.1022	-6.9901	1.851	0.9823	0.513	2.4134	1.2223	0.6358
Q924D0	RT4I1_MOUSE	Rtn4ip1	1.1242	0.168899	0.0163426	TRUE	1.0435	0.0614306	0.310374	FALSE	0.9175	-0.12422	0.218364	FALSE	1.0117	0.0167816	0.446085	FALSE	0.9879	-0.0175631	0.507315	FALSE	0.9903	-0.0140625	0.467722	FALSE	3929	Reticulon-4-interacting protein 1, mitochondrial	2	8	10	0.0278	0.0508	0.0185	-0.0374	0.000316826	0.000705537	0.000977239	0.00214634	0.242924	0.115827	0.0106452	0.195096	0.0314319	0.3836	-0.095	-0.923	1.079	0.9816	0.8538	1.1712	1.1094	0.986	4088	Reticulon-4-interacting protein 1, mitochondrial	2	8	10	0.0278	0.0051	-0.0053	-0.0042	0.000176882	0.000189046	0.000165341	0.351635	0.35009	0.370577	0.548558	0.782902	0.567774	0.1117	-0.1845	-0.1546	0.9812	0.9571	0.9614	1.0432	1.0197	1.02
Q9QYC7	VKGC_MOUSE	Ggcx	0.8841	-0.177719	0.0163426	TRUE	0.77	-0.37707	0.000559164	TRUE	0.9196	-0.120922	0.0810104	FALSE	1.0265	0.0377336	0.420275	FALSE	0.9999	-0.000144277	0.507315	FALSE	0.9482	-0.0767367	0.247987	FALSE	1207	Vitamin K-dependent gamma-carboxylase	2	9	12	0.0145	-0.0535	-0.1135	-0.0364	0.000350791	0.000921769	0.000358715	0.00214889	9.26347e-05	0.0272755	0.00845171	0.000438292	0.0215706	-1.1612	-2.0501	-0.9084	0.8468	0.718	0.8803	0.9231	0.8258	0.9606	1239	Vitamin K-dependent gamma-carboxylase	2	11	13	0.0145	0.0114	0	-0.0231	0.000522461	0.000174589	0.000277486	0.309336	0.499189	0.0827614	0.4106	0.807876	0.111595	0.2922	-0.0339	-0.6937	0.9739	0.97	0.9125	1.082	1.0308	0.9853
Q9Z0G9-[1,2]	CLD3_MOUSE	Cldn3	1.477	0.56267	0.0164454	TRUE	0.9431	-0.0845173	0.39085	FALSE	0.6376	-0.649276	0.00186058	TRUE	NA	#VALUE!	NA	NA	NA	#VALUE!	NA	NA	NA	#VALUE!	NA	NA	3694	Claudin-3	2	2	2	0.0671	0.1694	-0.0254	-0.1955	0.00352604	0.00367404	0.00299916	0.00216758	0.337323	0.00017904	2.05023e-05	0.0646097	5.18272e-06	2.1395	-0.746	-3.264	1.2883	0.8202	0.562	1.6935	1.0843	0.7233	NA	NA	NA	NA	NA	NA	NA	NA	NA	NA	NA	NA	NA	NA	NA	NA	NA	NA	NA	NA	NA	NA	NA	NA	NA	NA	NA
Q8VDD5	MYH9_MOUSE	Myh9	1.2166	0.282855	0.0164764	TRUE	1.5352	0.618427	0.000238882	TRUE	1.2268	0.2949	0.0360791	TRUE	1.2198	0.286645	0.0503556	FALSE	1.0943	0.130008	0.432896	FALSE	0.9061	-0.142258	0.146404	FALSE	1907	Myosin-9	2	126	533	0.0031	0.0851	0.1862	0.0888	0.000891642	0.00217717	0.00140319	0.00217519	3.30774e-05	0.00890765	0.00106059	5.60229e-06	0.000347531	0.8918	2.3878	0.9453	1.1358	1.3788	1.1254	1.3032	1.7093	1.3373	1959	Myosin-9	2	127	486	0.0077	0.0863	0.0391	-0.0428	0.00134056	0.000563769	0.000528297	0.00921228	0.0496092	0.0311913	0.000409046	0.0416147	0.00845649	2.4345	1.0862	-1.258	1.1212	1.0361	0.8594	1.3271	1.1558	0.9553
P31651	S6A12_MOUSE	Slc6a12	0.8474	-0.238885	0.0168521	TRUE	0.7314	-0.451267	3.15962e-05	TRUE	0.8627	-0.213069	0.0342809	TRUE	0.9379	-0.092494	0.140612	FALSE	0.8648	-0.209562	0.00338861	TRUE	0.9068	-0.141144	0.0527175	FALSE	4101	Sodium- and chloride-dependent betaine transporter	2	3	6	0.0098	-0.0719	-0.1359	-0.0641	0.000639582	0.000902096	0.000715766	0.00222841	3.04044e-06	0.00825064	0.00169898	5.13888e-05	0.0140547	-1.4343	-2.3813	-1.3192	0.7994	0.6825	0.8111	0.8982	0.7837	0.9175	4267	Sodium- and chloride-dependent betaine transporter	2	6	10	0.0391	-0.0278	-0.0631	-0.0425	0.000259669	0.000233535	0.000291714	0.0421283	1.8192e-05	0.00640964	0.0928953	0.00147879	0.0213942	-0.8287	-1.8376	-1.2486	0.9038	0.8349	0.8718	0.9734	0.8957	0.9431
Q8R307	VPS18_MOUSE	Vps18	1.2241	0.291721	0.0169131	TRUE	1.477	0.56267	6.09169e-07	TRUE	1.187	0.24732	0.0335675	TRUE	1.1641	0.219215	0.0258539	TRUE	1.0589	0.0825664	0.507315	FALSE	0.9168	-0.125321	0.133137	FALSE	4572	Vacuolar protein sorting-associated protein 18 homolog	2	3	4	0.0144	0.0878	0.1694	0.0744	0.000954807	0.000983156	0.000956115	0.0022401	3.28998e-08	0.00802858	0.000945823	1.20772e-05	0.0020393	0.9315	2.1394	0.7333	1.1401	1.3742	1.1054	1.3144	1.5876	1.2746	4746	Vacuolar protein sorting-associated protein 18 homolog	2	7	8	0.0062	0.066	0.0248	-0.0377	0.000604879	0.00077668	0.000382593	0.00365147	0.18641	0.0268858	0.00233309	0.108357	0.0341288	1.8535	0.677	-1.1119	1.1	0.993	0.8764	1.2319	1.129	0.959
Q91YP3	DEOC_MOUSE	Dera	0.8493	-0.235654	0.0170196	TRUE	0.7433	-0.427983	0.0112599	TRUE	0.8716	-0.198262	0.0769709	FALSE	0.8985	-0.15441	0.0528055	FALSE	0.9401	-0.0891139	0.395958	FALSE	1.0571	0.0801119	0.163073	FALSE	849	Deoxyribose-phosphate aldolase	2	15	22	0.0346	-0.071	-0.1288	-0.0597	0.000624315	0.00227612	0.000934387	0.00225785	0.00346774	0.0254403	0.00300505	8.35819e-05	0.00731672	-1.42	-2.2768	-1.2531	0.8018	0.666	0.8124	0.8996	0.8297	0.9352	865	Deoxyribose-phosphate aldolase	2	18	24	0.0346	-0.0465	-0.0268	0.0241	0.000397989	0.000232079	0.000184093	0.00993306	0.0391632	0.0377798	0.0108088	0.0791099	0.12822	-1.3617	-0.8	0.6563	0.8582	0.9077	1.0246	0.9408	0.9737	1.0906
Q80UG1-1	FADS6_MOUSE	Fads6	0.8735	-0.19512	0.0170398	TRUE	0.8264	-0.275088	0.050608	FALSE	0.942	-0.086201	0.300213	FALSE	0.9411	-0.0875801	0.161438	FALSE	0.8909	-0.166665	0.0713151	FALSE	0.9292	-0.105939	0.231365	FALSE	3034	Fatty acid desaturase 6	2	3	3	0.0409	-0.0587	-0.0828	-0.0259	0.000428058	0.00171527	0.000862175	0.00226419	0.0227552	0.188509	0.00910056	0.0012331	0.127825	-1.239	-1.5959	-0.7534	0.8329	0.7512	0.8804	0.9161	0.9091	1.0079	3152	Fatty acid desaturase 6	2	3	4	0.0409	-0.0264	-0.0502	-0.0319	0.000267426	0.000286614	0.000476814	0.0533349	0.00152697	0.0720024	0.0864669	0.00988122	0.0472573	-0.7876	-1.4672	-0.9454	0.9063	0.8569	0.8836	0.9772	0.9264	0.9771
P09813	APOA2_MOUSE	Apoa2	0.6079	-0.718094	0.0171309	TRUE	0.7466	-0.421593	0.201074	FALSE	0.9658	-0.0502036	0.477911	FALSE	0.9139	-0.129892	0.211611	FALSE	1.0302	0.0429244	0.507315	FALSE	1.1551	0.208018	0.280877	FALSE	260	Apolipoprotein A-II	2	2	5	0.0882	-0.2161	-0.1269	-0.0151	0.00580625	0.013044	0.00917717	0.00227996	0.133202	0.437351	5.95323e-06	0.00013343	0.042915	-3.5702	-2.249	-0.5929	0.5101	0.5739	0.7746	0.7245	0.9711	1.2042	270	Apolipoprotein A-II	2	2	8	0.0882	-0.0391	0.0129	0.0626	0.000809854	0.00197274	0.00254357	0.0846794	0.38554	0.107152	0.053597	0.113867	0.0186297	-1.1514	0.3364	1.7577	0.8559	0.9301	1.0285	0.9758	1.1411	1.2974
O09117-[1,2]	SYPL1_MOUSE	Sypl1	1.1015	0.139469	0.0174614	TRUE	0.8609	-0.216082	0.00888838	TRUE	0.7821	-0.354575	0.00116804	TRUE	0.886	-0.174621	0.0937819	FALSE	0.9795	-0.0298826	0.507315	FALSE	1.1321	0.179001	0.0516996	FALSE	2091	Synaptophysin-like protein 1	2	4	6	0.0358	0.042	-0.0651	-0.1068	0.000220238	0.00054183	0.000821733	0.00233244	0.00259832	9.78793e-05	0.0306915	0.00252039	0.000169595	0.2526	-1.3326	-1.9503	1.0645	0.816	0.7321	1.1398	0.9083	0.8354	2150	Synaptophysin-like protein 1	2	4	7	0.0358	-0.0525	-0.009	0.0539	0.000686565	0.000144626	0.000463527	0.0224649	0.227284	0.00616563	0.00794515	0.406345	0.0108918	-1.5356	-0.2903	1.5075	0.8342	0.9528	1.0773	0.9411	1.007	1.1896
O35343	IMA3_MOUSE	Kpna4	1.2063	0.270589	0.0174614	TRUE	1.3392	0.421371	2.06061e-05	TRUE	1.1078	0.147697	0.12575	FALSE	1.2687	0.343351	0.00298011	TRUE	1.1241	0.16877	0.327354	FALSE	0.8888	-0.170069	0.0344352	TRUE	1591	Importin subunit alpha-3	2	2	4	0.0134	0.0815	0.1268	0.0445	0.000830187	0.000750444	0.000739388	0.00234875	1.82527e-06	0.0509898	0.00135077	9.1749e-05	0.0277282	0.8372	1.5093	0.2894	1.1289	1.2573	1.0406	1.289	1.4264	1.1794	1633	Importin subunit alpha-3	2	3	7	0.0115	0.1034	0.0508	-0.0512	0.000868372	0.00067063	0.000356408	0.000226434	0.0249091	0.00334896	6.33539e-05	0.00825958	0.00666411	2.9221	1.4193	-1.4969	1.1854	1.059	0.851	1.3577	1.1931	0.9283
O35382	EXOC4_MOUSE	Exoc4	1.1669	0.222681	0.0174614	TRUE	1.1337	0.181039	0.0809854	FALSE	0.9661	-0.0497556	0.312441	FALSE	1.1065	0.146003	0.117776	FALSE	1.0168	0.0240359	0.507315	FALSE	0.9441	-0.0829884	0.236559	FALSE	1041	Exocyst complex component 4	2	13	15	0.0154	0.067	0.0545	-0.015	0.000562436	0.000991307	0.000323752	0.00235763	0.0417077	0.202491	0.00381106	0.00851919	0.3093	0.6233	0.438	-0.5911	1.1048	1.0544	0.9269	1.2323	1.219	1.007	1071	Exocyst complex component 4	2	14	14	0.0154	0.0439	0.0072	-0.025	0.000563516	0.000196548	0.000302267	0.0320778	0.303381	0.0753687	0.0141205	0.43795	0.104623	1.2234	0.1732	-0.7475	1.0476	0.9845	0.9071	1.1686	1.0501	0.9827
P62960	YBOX1_MOUSE	Ybx1	1.2093	0.274172	0.0174614	TRUE	1.4561	0.542109	2.20746e-07	TRUE	1.1905	0.251568	0.019053	TRUE	1.0401	0.0567222	0.405123	FALSE	1.0059	0.00848689	0.507315	FALSE	0.98	-0.0291463	0.477245	FALSE	4626	Nuclease-sensitive element-binding protein 1	2	9	24	0.0186	0.0825	0.1632	0.0757	0.000852555	0.000850665	0.000801864	0.00235253	1.10231e-08	0.00374854	0.000880181	1.7368e-05	0.00316229	0.8531	2.0476	0.7522	1.1307	1.3615	1.1153	1.2934	1.5572	1.2707	4799	Nuclease-sensitive element-binding protein 1	2	7	18	0.0466	0.0171	0.0025	-0.0088	0.000890549	0.000392004	0.00110957	0.283829	0.448807	0.396326	0.108299	0.650053	0.0792897	0.4545	0.0397	-0.2835	0.971	0.9611	0.9077	1.114	1.0528	1.0582
Q7TNE1	SUCHY_MOUSE	Sugct	1.0982	0.135141	0.0174614	TRUE	0.7906	-0.33898	9.75126e-06	TRUE	0.731	-0.452057	0.000741976	TRUE	1.1299	0.176195	0.120339	FALSE	0.9704	-0.0433485	0.507315	FALSE	0.882	-0.181149	0.044164	TRUE	4242	Succinate--hydroxymethylglutarate CoA-transferase	2	6	8	0.0252	0.0407	-0.1021	-0.1361	0.00020684	0.000450021	0.00124231	0.00233991	7.50257e-07	5.6459e-05	0.0425696	0.00044165	4.87309e-05	0.2332	-1.8807	-2.3846	1.0624	0.7529	0.674	1.1352	0.8301	0.7928	4408	Succinate--hydroxymethylglutarate CoA-transferase	2	8	11	0.0252	0.0531	-0.013	-0.0545	0.000837979	0.00022421	0.00044429	0.0334206	0.192132	0.00482786	0.00591098	0.332681	0.00157535	1.4839	-0.4057	-1.5929	1.0571	0.9376	0.8402	1.2078	1.0045	0.9258
Q80UJ7	RB3GP_MOUSE	Rab3gap1	1.1485	0.199751	0.0174614	TRUE	1.0323	0.0458623	0.45753	FALSE	0.9034	-0.146563	0.339205	FALSE	0.9954	-0.00665171	0.497387	FALSE	1.0264	0.0375931	0.507315	FALSE	1.0172	0.0246034	0.476144	FALSE	3743	Rab3 GTPase-activating protein catalytic subunit	2	5	17	0.0061	0.0601	0.0138	-0.0441	0.00045221	0.00525913	0.00354336	0.00234956	0.424583	0.229287	0.00867919	0.356749	0.0214575	0.5211	-0.1649	-1.0226	1.0936	0.8735	0.7877	1.2061	1.2199	1.0361	3890	Rab3 GTPase-activating protein catalytic subunit	2	6	27	0.0102	-0.002	0.0113	0.0074	0.000637851	0.000280966	0.000762338	0.468475	0.249887	0.393972	0.857059	0.26989	0.101801	-0.0903	0.2903	0.1792	0.9392	0.9875	0.9546	1.055	1.0668	1.084
Q99M31-2	HSP7E_MOUSE	Hspa14	1.1462	0.196859	0.0174614	TRUE	1.4748	0.560519	3.03952e-06	TRUE	1.2722	0.347325	0.00272469	TRUE	NA	#VALUE!	NA	NA	NA	#VALUE!	NA	NA	NA	#VALUE!	NA	NA	3446	Heat shock 70 kDa protein 14	2	6	7	0.0155	0.0593	0.1687	0.1046	0.000439445	0.00110549	0.00092697	0.00234557	1.94123e-07	0.000297229	0.00805799	1.67574e-05	0.000295152	0.5086	2.1296	1.1793	1.0922	1.3661	1.1861	1.2029	1.5921	1.3646	NA	NA	NA	NA	NA	NA	NA	NA	NA	NA	NA	NA	NA	NA	NA	NA	NA	NA	NA	NA	NA	NA	NA	NA	NA	NA	NA
Q9D8T7-1	SLIRP_MOUSE	Slirp	0.8739	-0.19446	0.0174614	TRUE	0.8946	-0.160685	0.0716806	FALSE	1.0351	0.0497702	0.272478	FALSE	0.9178	-0.123748	0.0487246	TRUE	0.9723	-0.0405266	0.507315	FALSE	1.059	0.0827026	0.206398	FALSE	3549	SRA stem-loop-interacting RNA-binding protein, mitochondrial	2	5	12	0.0536	-0.0585	-0.0484	0.015	0.000429171	0.000720989	0.000228995	0.00235695	0.0357789	0.160882	0.00504126	0.0192278	0.386844	-1.2362	-1.0858	-0.1471	0.8332	0.8409	0.9997	0.9166	0.9516	1.0718	3698	SRA stem-loop-interacting RNA-binding protein, mitochondrial	2	9	15	0.0536	-0.0373	-0.0122	0.0249	0.000246136	0.00020205	0.000250929	0.00875292	0.19522	0.0578751	0.00739009	0.266393	0.0814945	-1.099	-0.3822	0.6793	0.8852	0.941	1.0211	0.9515	1.0046	1.0984
Q9JLV1	BAG3_MOUSE	Bag3	1.178	0.23634	0.0174614	TRUE	1.0861	0.119157	0.196492	FALSE	0.9096	-0.136696	0.148492	FALSE	1.0163	0.0233263	0.452537	FALSE	0.9907	-0.0134798	0.507315	FALSE	0.9568	-0.0637107	0.277749	FALSE	384	BAG family molecular chaperone regulator 3	2	21	30	0.0121	0.0711	0.0359	-0.0411	0.000633278	0.00100877	0.000740531	0.00235322	0.129406	0.0653033	0.00293318	0.0498679	0.0598926	0.6842	0.162	-0.9784	1.1116	1.0095	0.8544	1.2482	1.1685	0.9684	398	BAG family molecular chaperone regulator 3	2	22	32	0.0121	0.007	-0.0041	-0.0192	0.000422795	0.000506257	0.000233489	0.366493	0.428448	0.104705	0.304406	0.446	0.187012	0.1674	-0.1492	-0.5816	0.9693	0.9407	0.9237	1.0656	1.0434	0.9911
P39749	FEN1_MOUSE	Fen1	1.1756	0.233397	0.017596	TRUE	1.9422	0.957692	0.000576173	TRUE	1.6691	0.73907	0.00671629	TRUE	1.6956	0.761796	0.00132712	TRUE	1.139	0.187768	0.507315	FALSE	0.6715	-0.574541	0.020707	TRUE	1118	Flap endonuclease 1 {ECO:0000255|HAMAP-Rule:MF_03140}	2	6	9	0.0291	0.0703	0.2883	0.2225	0.000619629	0.00597309	0.00514066	0.00238334	9.56996e-05	0.000957208	0.00344972	3.05493e-07	1.9688e-06	0.6713	3.9002	2.9259	1.1101	1.6255	1.4151	1.2449	2.3204	1.9688	1150	Flap endonuclease 1 {ECO:0000255|HAMAP-Rule:MF_03140}	2	2	2	0.0185	0.2293	0.0565	-0.173	0.00367896	0.00396106	0.00343629	7.80981e-05	0.184634	0.00158627	3.58901e-08	0.00400778	5.16398e-07	6.5246	1.5827	-4.9788	1.4746	0.9853	0.5867	1.9498	1.3166	0.7685
Q8R1Z9-2	RN121_MOUSE	Rnf121	1.3032	0.382059	0.017596	TRUE	1.2724	0.347552	0.0245641	TRUE	0.9136	-0.130365	0.191095	FALSE	NA	#VALUE!	NA	NA	NA	#VALUE!	NA	NA	NA	#VALUE!	NA	NA	3305	RING finger protein 121	2	5	5	0.0516	0.115	0.1046	-0.0392	0.00165976	0.00196989	0.000886701	0.00238003	0.00920231	0.0937864	0.000171099	0.00100274	0.0308905	1.334	1.1803	-0.9503	1.1865	1.1488	0.8531	1.4313	1.4093	0.9784	NA	NA	NA	NA	NA	NA	NA	NA	NA	NA	NA	NA	NA	NA	NA	NA	NA	NA	NA	NA	NA	NA	NA	NA	NA	NA	NA
P12815	PDCD6_MOUSE	Pdcd6	1.1084	0.148479	0.0176147	TRUE	1.1239	0.168514	0.00763975	TRUE	1.0135	0.0193461	0.437422	FALSE	1.0697	0.0972062	0.118061	FALSE	0.9948	-0.00752159	0.507315	FALSE	0.9336	-0.0991235	0.150015	FALSE	2423	Programmed cell death protein 6	2	4	5	0.0419	0.0447	0.0507	0.0058	0.000250909	0.000316084	0.000273103	0.00239356	0.00216945	0.362337	0.0251948	0.0150333	0.530454	0.2926	0.3818	-0.283	1.0687	1.0788	0.9757	1.1495	1.1708	1.0528	2511	Programmed cell death protein 6	2	6	8	0.0419	0.0293	-0.0023	-0.0298	0.000251073	0.000153003	0.000261699	0.0323004	0.427051	0.0326484	0.0530168	0.611965	0.0529045	0.8042	-0.0982	-0.8858	1.0314	0.9668	0.8995	1.1095	1.0235	0.9691
Q8BXB6	SO2B1_MOUSE	Slco2b1	0.8954	-0.159396	0.0176147	TRUE	0.6006	-0.735524	0.000288309	TRUE	0.6842	-0.54751	0.00413692	TRUE	0.8005	-0.321027	0.00486681	TRUE	0.8701	-0.200747	0.507315	FALSE	1.0309	0.0439044	0.482127	FALSE	4107	Solute carrier organic anion transporter family member 2B1	2	9	10	0.0161	-0.048	-0.2214	-0.1648	0.00028915	0.00316526	0.00251439	0.00238982	4.15224e-05	0.000506248	0.0158459	1.30798e-06	7.60084e-06	-1.0797	-3.6482	-2.8102	0.861	0.5276	0.6096	0.9312	0.6837	0.7679	4272	Solute carrier organic anion transporter family member 2B1	2	8	15	0.0161	-0.0966	-0.0604	0.0132	0.00084135	0.00268381	0.00309399	0.000432114	0.121648	0.40597	6.71136e-05	0.000560433	0.0899959	-2.7962	-1.7616	0.3453	0.7488	0.7722	0.907	0.8558	0.9803	1.1718
Q9CXJ1	SYEM_MOUSE	Ears2	1.1716	0.22848	0.0176147	TRUE	0.9804	-0.0285576	0.440947	FALSE	0.8469	-0.239736	0.0527907	FALSE	0.9946	-0.00781166	0.492527	FALSE	0.9121	-0.132736	0.443718	FALSE	0.917	-0.125006	0.0541869	FALSE	930	Probable glutamate--tRNA ligase, mitochondrial	2	4	4	0.0115	0.0688	-0.0086	-0.0722	0.000594929	0.0011654	0.00111055	0.0023972	0.400595	0.0151606	0.00374667	0.805385	0.00223446	0.6497	-0.4965	-1.4381	1.1077	0.9063	0.7843	1.2393	1.0606	0.9144	950	Probable glutamate--tRNA ligase, mitochondrial	2	4	5	0.0153	-0.0024	-0.0399	-0.0376	0.000499193	0.00061955	0.000231977	0.457979	0.0543051	0.00673561	0.542676	0.0384372	0.0280269	-0.1006	-1.1751	-1.1093	0.9447	0.8613	0.8854	1.0471	0.9659	0.9497
Q8VHE0	SEC63_MOUSE	Sec63	1.2109	0.27608	0.0176331	TRUE	1.1412	0.190552	0.101825	FALSE	0.9421	-0.0860479	0.286896	FALSE	1.0492	0.0692897	0.329334	FALSE	1.0225	0.0321008	0.507315	FALSE	0.9565	-0.0641631	0.327694	FALSE	4003	Translocation protein SEC63 homolog	2	23	40	0.0105	0.0831	0.0573	-0.0259	0.000868851	0.00129436	0.00076637	0.00240348	0.0554736	0.174929	0.0010538	0.0104566	0.07948	0.8617	0.4801	-0.7525	1.1315	1.0504	0.884	1.296	1.2397	1.0042	4162	Translocation protein SEC63 homolog	2	23	47	0.0105	0.0209	0.0097	-0.0193	0.000536615	0.000753814	0.000335378	0.183878	0.362146	0.145609	0.284729	0.372324	0.21509	0.5635	0.2438	-0.5859	0.9947	0.9599	0.917	1.1067	1.0893	0.9977
P06797	CATL1_MOUSE	Ctsl	1.1999	0.262914	0.0177981	TRUE	1.7785	0.830661	1.65053e-07	TRUE	1.5001	0.585059	0.018089	TRUE	0.9716	-0.0415656	0.417588	FALSE	0.987	-0.018878	0.507315	FALSE	1.0153	0.0219061	0.475821	FALSE	743	Cathepsin L1	2	4	5	0.0359	0.0791	0.2501	0.1761	0.000790007	0.00195945	0.00427045	0.0024336	8.06517e-09	0.00351873	0.00116142	1.45109e-06	7.47607e-05	0.8029	3.3341	2.2391	1.1247	1.6062	1.2905	1.2801	1.9694	1.7437	755	Cathepsin L1	2	3	5	0.021	-0.0125	-0.0057	0.0066	0.000593238	0.000494303	0.000587764	0.303598	0.399492	0.392717	0.849927	0.449018	0.404681	-0.3912	-0.1951	0.1556	0.9186	0.9378	0.9602	1.0276	1.0389	1.0736
Q7TMM9	TBB2A_MOUSE	Tubb2a	1.1248	0.169668	0.0177981	TRUE	1.0935	0.128953	0.207335	FALSE	0.9663	-0.0494569	0.415357	FALSE	1.0161	0.0230424	0.452284	FALSE	1.0504	0.0709388	0.507315	FALSE	1.0255	0.0363275	0.453788	FALSE	4456	Tubulin beta-2A chain	2	6	18	0.0404	0.0511	0.0388	-0.0149	0.000329204	0.00127473	0.0010892	0.0024323	0.138523	0.326167	0.0113267	0.0342315	0.363137	0.3875	0.2056	-0.5894	1.0788	1.0072	0.8956	1.1728	1.1872	1.0426	4628	Tubulin beta-2A chain	2	5	16	0.0404	0.0069	0.0214	0.0109	0.000409516	0.000523085	0.000596874	0.365796	0.175249	0.327293	0.410736	0.0968514	0.225165	0.1653	0.5774	0.2794	0.9699	0.9965	0.9694	1.0646	1.1072	1.0848
Q9Z1Q2	ABHGA_MOUSE	Abhd16a	1.1605	0.214747	0.0178786	TRUE	1.1757	0.23352	0.00272201	TRUE	0.993	-0.0101344	0.482821	FALSE	1.1335	0.180784	0.0133045	TRUE	1.005	0.0071955	0.507315	FALSE	0.8642	-0.210563	0.00678229	TRUE	83	Abhydrolase domain-containing protein 16A	2	4	4	0.0125	0.0646	0.0703	-0.0031	0.000527833	0.000476064	0.000557877	0.00244844	0.000637624	0.448259	0.00572031	0.00425914	0.747184	0.5882	0.6718	-0.4147	1.1007	1.1181	0.9404	1.2235	1.2363	1.0484	92	Abhydrolase domain-containing protein 16A	2	6	6	0.0394	0.0544	0.0022	-0.0634	0.000340128	0.000254904	0.000348142	0.00158511	0.446235	0.000338905	0.00518904	0.655454	0.00127557	1.5229	0.0286	-1.8463	1.0864	0.9687	0.8278	1.1827	1.0426	0.9021
P51150	RAB7A_MOUSE	Rab7a	1.2487	0.320427	0.0180464	TRUE	1.591	0.669934	0.00033102	TRUE	1.2694	0.344147	0.00838703	TRUE	1.0818	0.113434	0.215105	FALSE	1.006	0.00863031	0.507315	FALSE	0.9391	-0.0906493	0.262902	FALSE	3750	Ras-related protein Rab-7a	2	21	89	0.0725	0.0965	0.2017	0.1036	0.00117796	0.00268351	0.00117765	0.00247529	4.94472e-05	0.00126722	0.000528881	4.11215e-06	0.000331195	1.0592	2.6177	1.1652	1.1538	1.4121	1.173	1.3514	1.7926	1.3738	3898	Ras-related protein Rab-7a	2	19	86	0.0531	0.0341	0.0026	-0.0273	0.000636524	0.000401111	0.000423341	0.0879428	0.448446	0.0922845	0.0559747	0.610243	0.0761674	0.9433	0.0411	-0.8138	1.0208	0.9607	0.8956	1.1465	1.0535	0.9846
P70694	DHB5_MOUSE	Akr1c6	0.8371	-0.256528	0.0181569	TRUE	0.5999	-0.737206	0.000549856	TRUE	0.724	-0.465938	0.00287198	TRUE	0.8859	-0.174784	0.0970463	FALSE	0.9199	-0.120451	0.507315	FALSE	0.9851	-0.0216579	0.489025	FALSE	182	Estradiol 17 beta-dehydrogenase 5	2	24	322	0.0681	-0.0772	-0.2219	-0.1403	0.000756296	0.00351206	0.00168641	0.00249434	9.02679e-05	0.00031822	0.00175695	1.82679e-06	4.24866e-05	-1.5127	-3.6559	-2.4465	0.7857	0.5234	0.6587	0.8918	0.6876	0.7958	189	Estradiol 17 beta-dehydrogenase 5	2	25	394	0.0681	-0.0526	-0.0363	-0.0065	0.00070281	0.00129762	0.00139035	0.0236197	0.157099	0.43056	0.00526718	0.00911136	0.36491	-1.5372	-1.0698	-0.2197	0.8335	0.8467	0.904	0.9417	0.9995	1.0734
Q6PDM2-1	SRSF1_MOUSE	Srsf1	1.155	0.207893	0.018179	TRUE	1.3709	0.455123	8.44368e-08	TRUE	1.1975	0.260026	0.00322834	TRUE	1.1359	0.183836	0.126661	FALSE	1.0451	0.063641	0.507315	FALSE	0.922	-0.117161	0.17369	FALSE	2970	Serine/arginine-rich splicing factor 1	2	17	58	0.0363	0.0626	0.137	0.0783	0.000497159	0.000562699	0.000536852	0.00250127	3.83639e-09	0.000363932	0.00613109	5.33334e-05	0.00234919	0.5577	1.6598	0.7902	1.0972	1.298	1.1353	1.2159	1.4478	1.2632	3081	Serine/arginine-rich splicing factor 1	2	11	40	0.0363	0.0553	0.0192	-0.0353	0.000943238	0.000341738	0.000420562	0.035804	0.149825	0.0427806	0.00176548	0.0652372	0.0411531	1.549	0.5151	-1.0414	1.0583	1.0016	0.8795	1.2191	1.0906	0.9666
Q80WW9	DDRGK_MOUSE	Ddrgk1	1.097	0.133564	0.018204	TRUE	0.9839	-0.0234164	0.420022	FALSE	0.899	-0.153607	0.0672985	FALSE	1.0688	0.0959919	0.185552	FALSE	1.027	0.0384362	0.507315	FALSE	0.9729	-0.0396366	0.423338	FALSE	831	DDRGK domain-containing protein 1 {ECO:0000305}	2	8	13	0.0476	0.0402	-0.007	-0.0462	0.000205137	0.00047725	0.000518271	0.00250861	0.373566	0.0211155	0.0442618	0.755722	0.0350328	0.226	-0.4735	-1.054	1.0614	0.9356	0.8531	1.1337	1.0347	0.9474	843	DDRGK domain-containing protein 1 {ECO:0000305}	2	10	18	0.0476	0.0289	0.0116	-0.012	0.000370625	0.000256833	0.000377784	0.0667816	0.23491	0.269299	0.223867	0.471141	0.80232	0.7927	0.2981	-0.3749	1.0224	0.9898	0.9303	1.1172	1.0656	1.0174
Q8VE97	SRSF4_MOUSE	Srsf4	1.1383	0.186881	0.0182512	TRUE	1.3179	0.398241	1.22351e-05	TRUE	1.1611	0.215492	0.0256591	TRUE	1.1284	0.174279	0.106425	FALSE	0.9718	-0.0412687	0.507315	FALSE	0.9126	-0.131945	0.0293747	TRUE	4192	Serine/arginine-rich splicing factor 4	2	6	8	0.0123	0.0562	0.1199	0.0649	0.000402207	0.000634512	0.000654082	0.00251903	9.70207e-07	0.00559816	0.00952716	0.000169135	0.00761756	0.4638	1.4064	0.5915	1.0869	1.2437	1.0947	1.1921	1.3966	1.2315	4353	Serine/arginine-rich splicing factor 4	2	10	13	0.0143	0.0525	-0.0124	-0.0397	0.000738548	0.000717817	0.000202248	0.0267467	0.321708	0.00261743	0.00333554	0.482597	0.0111238	1.4673	-0.3878	-1.1686	1.06	0.9137	0.8832	1.2013	1.0337	0.943
A6H5X4-[1,3]	PHF11_MOUSE	Phf11	4.3057	2.10625	0.0183823	TRUE	2.3758	1.24841	0.0144248	TRUE	0.5254	-0.928512	4.02293e-09	TRUE	NA	#VALUE!	NA	NA	NA	#VALUE!	NA	NA	NA	#VALUE!	NA	NA	41	PHD finger protein 11	2	4	5	0.0244	0.634	0.3758	-0.2795	0.0512298	0.0210167	0.00187412	0.002545	0.00476705	5.34551e-11	9.15477e-10	4.07487e-08	2.40424e-07	9.0208	5.1964	-4.5089	2.5568	1.7015	0.4755	7.2507	3.3173	0.5805	NA	NA	NA	NA	NA	NA	NA	NA	NA	NA	NA	NA	NA	NA	NA	NA	NA	NA	NA	NA	NA	NA	NA	NA	NA	NA	NA
Q8BHE8	CB047_MOUSE		1.1083	0.148348	0.0183823	TRUE	0.9623	-0.0554414	0.308055	FALSE	0.8722	-0.197269	0.030617	TRUE	0.9348	-0.0972704	0.131583	FALSE	0.9764	-0.0344558	0.507315	FALSE	1.0431	0.0608775	0.27388	FALSE	3101	Uncharacterized protein C2orf47 homolog, mitochondrial	2	4	6	0.0344	0.0447	-0.0167	-0.0594	0.000254065	0.000558173	0.000586494	0.00254294	0.239855	0.00710949	0.0261401	0.166209	0.0046062	0.2921	-0.6165	-1.2485	1.0684	0.9113	0.8249	1.1497	1.0161	0.9222	3217	Uncharacterized protein C2orf47 homolog, mitochondrial	2	5	5	0.0344	-0.0293	-0.0104	0.0183	0.000272235	0.000316585	0.000204591	0.0380106	0.280323	0.100058	0.0768965	0.377943	0.210386	-0.8702	-0.3292	0.4909	0.9	0.9372	1.0093	0.971	1.0173	1.078
P15092-[1,2]	IFI4_MOUSE	Ifi204	1.3772	0.461738	0.0185291	TRUE	2.1941	1.13363	4.92629e-21	TRUE	1.4298	0.515813	2.2314e-05	TRUE	1.5505	0.632734	6.6874e-05	TRUE	1.1397	0.188654	0.388934	FALSE	0.7565	-0.402588	0.000285691	TRUE	2212	Interferon-activable protein 204	2	3	7	0.0284	0.139	0.3413	0.1553	0.0024679	0.00119577	0.00105283	0.00257327	2.85062e-23	8.51243e-07	5.96269e-05	1.47794e-07	2.18649e-05	1.6891	4.6847	1.9306	1.2283	2.0262	1.3269	1.5441	2.3759	1.5408	2283	Interferon-activable protein 204	2	4	13	0.0111	0.1905	0.0568	-0.1212	0.00171667	0.000997975	0.000743962	2.1403e-06	0.0361393	4.42428e-06	2.38522e-07	0.00427274	7.66202e-06	5.4134	1.5904	-3.4988	1.4094	1.0597	0.7104	1.7057	1.2257	0.8055
Q9D902	T2EB_MOUSE	Gtf2e2	1.2644	0.338453	0.0185291	TRUE	1.274	0.349365	0.0525131	FALSE	0.9194	-0.121235	0.259966	FALSE	NA	#VALUE!	NA	NA	NA	#VALUE!	NA	NA	NA	#VALUE!	NA	NA	1310	General transcription factor IIE subunit 2	2	4	4	0.0308	0.1019	0.1052	-0.0365	0.00132591	0.00283108	0.00124339	0.00257121	0.0240394	0.150374	0.000542734	0.00699339	0.0243959	1.1397	1.1884	-0.9096	1.1627	1.1271	0.8477	1.375	1.4401	0.9972	NA	NA	NA	NA	NA	NA	NA	NA	NA	NA	NA	NA	NA	NA	NA	NA	NA	NA	NA	NA	NA	NA	NA	NA	NA	NA	NA
Q6PGC1	DHX29_MOUSE	Dhx29	1.1149	0.156914	0.0187137	TRUE	1.122	0.166073	0.0156647	TRUE	1.0089	0.0127832	0.464703	FALSE	1.0618	0.086512	0.164801	FALSE	0.9922	-0.0112971	0.507315	FALSE	0.9538	-0.0682413	0.276767	FALSE	866	ATP-dependent RNA helicase Dhx29	2	11	11	0.0059	0.0473	0.05	0.0039	0.000286019	0.000382137	0.000276115	0.00260291	0.00527418	0.407935	0.0226295	0.0168935	0.565442	0.3306	0.3712	-0.3119	1.0724	1.0726	0.9711	1.1592	1.1737	1.0483	880	ATP-dependent RNA helicase Dhx29	2	12	13	0.0059	0.0261	-0.0034	-0.0205	0.000267312	0.000361112	0.000264185	0.0554811	0.429051	0.103095	0.199279	0.377312	0.144526	0.712	-0.1303	-0.6207	1.0226	0.9497	0.9188	1.1026	1.0366	0.9902
Q9ERI6	RDH14_MOUSE	Rdh14	1.157	0.210389	0.0187748	TRUE	1.0549	0.0771062	0.200912	FALSE	0.9357	-0.095882	0.133605	FALSE	1.0852	0.117961	0.139748	FALSE	1.0095	0.0136409	0.507315	FALSE	0.9125	-0.132104	0.131984	FALSE	3800	Retinol dehydrogenase 14	2	6	8	0.0269	0.0633	0.0232	-0.0289	0.000514117	0.000434892	0.00032738	0.00261544	0.133008	0.0553047	0.00571894	0.112569	0.122191	0.5685	-0.0257	-0.7967	1.0981	1.0054	0.8975	1.219	1.1068	0.9755	3954	Retinol dehydrogenase 14	2	3	4	0.0389	0.0355	0.0041	-0.0398	0.000421075	0.000363448	0.000420778	0.0417793	0.415005	0.0263079	0.0462011	0.535461	0.019183	0.9822	0.0839	-1.1699	1.0351	0.9661	0.8704	1.1377	1.0548	0.9567
O70503-1	DHB12_MOUSE	Hsd17b12	1.1813	0.240375	0.0192453	TRUE	1.0173	0.0247452	0.413659	FALSE	0.8452	-0.242635	0.0456668	TRUE	1.0265	0.0377336	0.400224	FALSE	1.0549	0.0771062	0.507315	FALSE	1.0195	0.0278618	0.426121	FALSE	2121	Very-long-chain 3-oxoacyl-CoA reductase {ECO:0000305}	2	15	23	0.0513	0.0723	0.0074	-0.073	0.000675342	0.000458736	0.00105508	0.00268511	0.364047	0.0122633	0.00241366	0.608866	0.00238663	0.7023	-0.2589	-1.451	1.1127	0.9683	0.7843	1.2541	1.0687	0.9108	2183	Very-long-chain 3-oxoacyl-CoA reductase {ECO:0000305}	2	15	22	0.0513	0.0113	0.0232	0.0084	0.000371015	0.000494324	0.000191511	0.278	0.148231	0.272277	0.52314	0.215391	0.463988	0.2911	0.6306	0.2066	0.9819	1.0023	0.9875	1.073	1.1103	1.0525
O55239	NNMT_MOUSE	Nnmt	1.4326	0.518636	0.0193346	TRUE	1.6614	0.732399	0.000629341	TRUE	1.0836	0.115832	0.277266	FALSE	1.0298	0.0423642	0.489285	FALSE	0.982	-0.0262051	0.507315	FALSE	0.9726	-0.0400815	0.49473	FALSE	2017	Nicotinamide N-methyltransferase	2	5	9	0.0379	0.1561	0.2205	0.0349	0.00315084	0.00354589	0.0012872	0.00270584	0.000106823	0.165611	1.83275e-05	2.2299e-06	0.0488241	1.943	2.8958	0.1471	1.2589	1.4485	0.9977	1.6303	1.9055	1.1769	2073	Nicotinamide N-methyltransferase	2	4	5	0.0379	0.0127	-0.0079	-0.012	0.0092045	0.00418091	0.00867964	0.447186	0.451483	0.448569	0.0087047	0.371898	0.00414933	0.3311	-0.2586	-0.3775	0.8257	0.8462	0.7849	1.2843	1.1397	1.2054
Q91XL9-1	OSBL1_MOUSE	Osbpl1a	0.8981	-0.155052	0.0193346	TRUE	0.9354	-0.0963447	0.321886	FALSE	1.0723	0.100709	0.363963	FALSE	NA	#VALUE!	NA	NA	NA	#VALUE!	NA	NA	NA	#VALUE!	NA	NA	3375	Oxysterol-binding protein-related protein 1	2	9	9	0.0232	-0.0467	-0.029	0.0303	0.000281447	0.00195578	0.00217712	0.00270413	0.255867	0.257801	0.0262825	0.103261	0.153049	-1.0603	-0.7989	0.0801	0.8641	0.8448	0.9631	0.9335	1.0356	1.194	NA	NA	NA	NA	NA	NA	NA	NA	NA	NA	NA	NA	NA	NA	NA	NA	NA	NA	NA	NA	NA	NA	NA	NA	NA	NA	NA
Q62418-3	DBNL_MOUSE	Dbnl	1.5294	0.612966	0.0194261	TRUE	1.6611	0.732139	0.0296984	TRUE	1.0809	0.112233	0.329116	FALSE	1.1127	0.154065	0.395573	FALSE	1.1649	0.220206	0.507315	FALSE	1.0471	0.0663992	0.475821	FALSE	2917	Drebrin-like protein	2	1	3	0.0255	0.1845	0.2204	0.0338	0.00440747	0.00945181	0.00189876	0.00272281	0.0116922	0.218945	5.84976e-06	1.7917e-06	0.0593066	2.3635	2.895	0.1314	1.3126	1.328	0.9778	1.782	2.0779	1.195	3019	Drebrin-like protein	2	1	1	0.0463	0.0464	0.0663	0.02	0.00574512	0.0055878	0.00539679	0.270338	0.187537	0.392799	0.0130457	0.00246168	0.141896	1.2928	1.8628	0.5383	0.9345	0.9807	0.8841	1.3249	1.3837	1.2401
Q5SUF2-[1-3]	LC7L3_MOUSE	Luc7l3	1.1279	0.173639	0.0194529	TRUE	1.2896	0.366924	1.36245e-05	TRUE	1.1341	0.181548	0.0199162	TRUE	1.1115	0.152508	0.190638	FALSE	1.0369	0.0522768	0.507315	FALSE	0.9457	-0.0805455	0.148536	FALSE	2848	Luc7-like protein 3	3	9	12	0.0172	0.0523	0.1105	0.0547	0.000353828	0.000544807	0.000424136	0.00273466	1.10666e-06	0.00397811	0.0177526	0.000289812	0.0111296	0.4047	1.2669	0.4403	1.0801	1.2222	1.0816	1.1778	1.3609	1.1892	2945	Luc7-like protein 3	3	8	12	0.0172	0.0459	0.0157	-0.0242	0.000967563	0.000478008	0.000171266	0.0699097	0.236106	0.0320197	0.110081	0.417018	0.143892	1.2801	0.4163	-0.7262	1.0347	0.9859	0.9177	1.1941	1.0904	0.9747
Q810B6-1	ANFY1_MOUSE	Ankfy1	1.2097	0.274649	0.0194529	TRUE	1.2261	0.294077	0.000707837	TRUE	1.056	0.0786098	0.273329	FALSE	1.1281	0.173895	0.0207621	TRUE	1.0244	0.0347792	0.507315	FALSE	0.8976	-0.155855	0.101538	FALSE	3063	Rabankyrin-5 {ECO:0000303|PubMed:15328530}	2	10	13	0.006	0.0827	0.0885	0.0237	0.000885928	0.000583563	0.000574173	0.00273491	0.000124091	0.161619	0.00225995	0.000843316	0.177327	0.8554	0.9417	-0.0186	1.1296	1.1597	0.9993	1.2955	1.2962	1.1159	3183	Rabankyrin-5 {ECO:0000303|PubMed:15328530}	2	9	10	0.0086	0.0523	0.0105	-0.0469	0.000354772	0.00051832	0.00049381	0.00272655	0.32265	0.0173389	0.0072226	0.172295	0.0146646	1.4636	0.2665	-1.3752	1.0802	0.9721	0.8528	1.1781	1.0796	0.9447
Q8BHJ5	TBL1R_MOUSE	Tbl1xr1	1.1385	0.187134	0.0196038	TRUE	1.382	0.466758	5.87818e-05	TRUE	1.1907	0.25181	0.0351893	TRUE	1.1972	0.259664	0.271553	FALSE	1.1501	0.201759	0.507315	FALSE	0.9611	-0.0572415	0.477699	FALSE	4290	F-box-like/WD repeat-containing protein TBL1XR1	2	3	4	0.0195	0.0563	0.1405	0.0758	0.0004121	0.00103568	0.00100965	0.00276033	6.32415e-06	0.00853714	0.0104445	5.3055e-05	0.00267347	0.4651	1.7117	0.7532	1.0865	1.2833	1.1067	1.193	1.4883	1.281	4459	F-box-like/WD repeat-containing protein TBL1XR1	2	1	2	0.0195	0.0782	0.0607	-0.0172	0.00474371	0.00469548	0.00441624	0.128235	0.187668	0.397606	0.000548886	0.0035116	0.851214	2.2017	1.7039	-0.5264	1.0216	0.9823	0.8247	1.4029	1.3467	1.12
P54728	RD23B_MOUSE	Rad23b	1.1008	0.138552	0.0197037	TRUE	1.1207	0.1644	0.0258266	FALSE	1.0051	0.00733905	0.485057	FALSE	0.9883	-0.0169791	0.478318	FALSE	1.0309	0.0439044	0.507315	FALSE	1.0447	0.0630887	0.258707	FALSE	3760	UV excision repair protein RAD23 homolog B	2	8	12	0.0192	0.0417	0.0495	0.0022	0.000226265	0.000449965	0.000351272	0.00277861	0.00981919	0.452935	0.0346369	0.0587946	0.654878	0.2485	0.3638	-0.3364	1.0633	1.0673	0.9627	1.1396	1.1768	1.0494	3909	UV excision repair protein RAD23 homolog B	2	11	12	0.0192	-0.0051	0.0132	0.019	0.000618221	0.000625474	0.000198534	0.418412	0.298509	0.0889958	0.596038	0.222305	0.228975	-0.1796	0.3449	0.5095	0.9333	0.9732	1.0113	1.0465	1.092	1.0791
Q8CIE6	COPA_MOUSE	Copa	1.1623	0.216982	0.0197632	TRUE	1.2504	0.32239	0.00378633	TRUE	1.0648	0.0905825	0.262303	FALSE	1.0701	0.0977456	0.2162	FALSE	1.0421	0.0594937	0.507315	FALSE	0.9743	-0.037562	0.407295	FALSE	653	Coatomer subunit alpha	2	51	78	0.0057	0.0653	0.0971	0.0273	0.000555306	0.000976844	0.000708073	0.00279124	0.000949422	0.152682	0.00429514	0.00052029	0.157379	0.598	1.0683	0.0347	1.1009	1.1636	1.0015	1.2271	1.3438	1.1321	662	Coatomer subunit alpha	2	54	106	0.0057	0.0294	0.0179	-0.0113	0.000474844	0.000293874	0.000255474	0.0885804	0.148257	0.239573	0.135739	0.323208	0.37218	0.8078	0.4786	-0.3566	1.0177	1.0017	0.9391	1.1251	1.084	1.0108
Q5SV85-1	SYNRG_MOUSE	Synrg	1.1852	0.245131	0.0198239	TRUE	1.0227	0.032383	0.435495	FALSE	0.9193	-0.121392	0.288894	FALSE	NA	#VALUE!	NA	NA	NA	#VALUE!	NA	NA	NA	#VALUE!	NA	NA	2850	Synergin gamma	2	10	10	0.0061	0.0738	0.0098	-0.0366	0.000709419	0.00128342	0.00155991	0.00280407	0.392655	0.177298	0.00244911	0.50879	0.066206	0.7234	-0.2247	-0.9107	1.1147	0.9417	0.8393	1.2601	1.1107	1.0068	NA	NA	NA	NA	NA	NA	NA	NA	NA	NA	NA	NA	NA	NA	NA	NA	NA	NA	NA	NA	NA	NA	NA	NA	NA	NA	NA
O35600	ABCA4_MOUSE	Abca4	0.7457	-0.423333	0.01986	TRUE	0.4253	-1.23345	5.24058e-06	TRUE	0.57	-0.810966	0.000829896	TRUE	0.8352	-0.259806	5.19308e-06	TRUE	0.8309	-0.267253	0.221516	FALSE	1.005	0.0071955	0.503239	FALSE	58	Retinal-specific ATP-binding cassette transporter	2	1	2	0.0026	-0.1274	-0.3713	-0.2441	0.00211771	0.00562313	0.00407159	0.00281343	3.68391e-07	6.52747e-05	0.000122259	5.43534e-08	1.19253e-06	-2.2562	-5.868	-3.9842	0.6708	0.3579	0.4921	0.8291	0.5055	0.6603	68	Retinal-specific ATP-binding cassette transporter	2	1	3	0.0026	-0.0782	-0.0805	0.0022	0.000228697	0.00127509	0.00121807	1.16879e-07	0.0121238	0.475076	0.000381031	0.000472823	0.459896	-2.2689	-2.3338	0.0292	0.8067	0.7653	0.9274	0.8648	0.9021	1.0891
Q922E4	PCY2_MOUSE	Pcyt2	0.8169	-0.291769	0.0198654	TRUE	0.7025	-0.50943	0.00983288	TRUE	0.8265	-0.274913	0.0273102	TRUE	0.9026	-0.147841	0.129819	FALSE	0.9459	-0.0802404	0.507315	FALSE	1.0396	0.0560285	0.331434	FALSE	2418	Ethanolamine-phosphate cytidylyltransferase	2	21	51	0.0297	-0.0879	-0.1534	-0.0828	0.00100727	0.00309811	0.00108926	0.00281846	0.00293343	0.00606674	0.00142533	2.49702e-05	0.0010419	-1.6703	-2.6403	-1.5952	0.7593	0.618	0.766	0.8788	0.7986	0.8917	2505	Ethanolamine-phosphate cytidylyltransferase	2	25	64	0.0297	-0.0445	-0.0242	0.0169	0.000622726	0.000356366	0.000263859	0.0372597	0.100195	0.149464	0.0246929	0.176966	0.257882	-1.3057	-0.7243	0.4493	0.8522	0.9056	1.0014	0.956	0.9879	1.0792
O54784	DAPK3_MOUSE	Dapk3	1.382	0.466758	0.0200952	TRUE	1.508	0.592636	9.44623e-05	TRUE	1.0935	0.128953	0.295926	FALSE	1.3104	0.390007	0.00385058	TRUE	1.0439	0.0619835	0.507315	FALSE	0.8135	-0.297786	0.00872322	TRUE	811	Death-associated protein kinase 3	2	3	3	0.0201	0.1405	0.1784	0.0388	0.00258482	0.00176706	0.00186437	0.00285536	1.09929e-05	0.184321	4.42386e-05	9.36686e-06	0.0721475	1.7119	2.2727	0.2057	1.2294	1.3688	0.99	1.5537	1.6612	1.2078	821	Death-associated protein kinase 3	2	2	4	0.0134	0.1174	0.0187	-0.0896	0.00118202	0.00159284	0.000740542	0.000318827	0.319962	0.000495331	1.78296e-05	0.157255	0.000146343	3.3242	0.5007	-2.5957	1.2107	0.9523	0.7641	1.4184	1.1444	0.8662
A2AR02	PPIG_MOUSE	Ppig	1.2351	0.304628	0.0204225	TRUE	1.322	0.402722	1.51782e-05	TRUE	1.0898	0.124063	0.213668	FALSE	1.2337	0.302992	0.00432273	TRUE	1.0417	0.0589399	0.507315	FALSE	0.8562	-0.22398	0.0261723	TRUE	2567	Peptidyl-prolyl cis-trans isomerase G	2	4	4	0.008	0.0917	0.1212	0.0373	0.0011053	0.000663592	0.000943091	0.00290625	1.25889e-06	0.111962	0.00127621	0.000130978	0.0425961	0.9888	1.4264	0.1839	1.1441	1.2459	1.0154	1.3334	1.4028	1.1697	2649	Peptidyl-prolyl cis-trans isomerase G	2	8	11	0.008	0.0912	0.0177	-0.0674	0.00073027	0.000441248	0.000559859	0.000369525	0.199287	0.00218868	0.000200455	0.30133	0.00112779	2.5745	0.4739	-1.9611	1.1592	0.9925	0.8108	1.3129	1.0933	0.9041
Q69ZX8	ABLM3_MOUSE	Ablim3	1.1297	0.17594	0.0204428	TRUE	1.1045	0.143393	0.105114	FALSE	0.9914	-0.0124608	0.479673	FALSE	NA	#VALUE!	NA	NA	NA	#VALUE!	NA	NA	NA	#VALUE!	NA	NA	85	Actin-binding LIM protein 3	2	6	8	0.0191	0.0529	0.0432	-0.0038	0.000368677	0.000753673	0.000677315	0.00291352	0.0579979	0.442562	0.0170234	0.0234228	0.741859	0.4149	0.2699	-0.4249	1.0808	1.0368	0.9337	1.1807	1.1765	1.0526	NA	NA	NA	NA	NA	NA	NA	NA	NA	NA	NA	NA	NA	NA	NA	NA	NA	NA	NA	NA	NA	NA	NA	NA	NA	NA	NA
P29699	FETUA_MOUSE	Ahsg	0.8435	-0.24554	0.0205286	TRUE	1.2308	0.299596	0.0136223	TRUE	1.5005	0.585443	8.9347e-06	TRUE	1.167	0.222805	0.00877564	TRUE	1.1639	0.218967	0.478099	FALSE	1.0008	0.00115369	0.505916	FALSE	167	Alpha-2-HS-glycoprotein	2	12	30	0.0841	-0.0739	0.0902	0.1762	0.000719495	0.00118841	0.00124367	0.00293015	0.00445221	2.91057e-07	0.00178817	0.000282238	7.3081e-06	-1.4638	0.9662	2.2407	0.793	1.1368	1.3834	0.8972	1.3324	1.6274	174	Alpha-2-HS-glycoprotein	2	14	33	0.0841	0.0671	0.0659	0.0003	0.000463645	0.00192633	0.00115367	0.000919387	0.0665553	0.495912	0.000627634	0.00241468	0.585389	1.8848	1.8518	-0.0232	1.1106	1.052	0.9255	1.2263	1.2877	1.0822
Q923D5	WBP11_MOUSE	Wbp11	1.1369	0.185105	0.020557	TRUE	1.3207	0.401303	0.000154919	TRUE	1.1637	0.218719	0.00402755	TRUE	1.1051	0.144177	0.0271595	TRUE	1.051	0.0717627	0.503492	FALSE	0.948	-0.077041	0.237009	FALSE	4590	WW domain-binding protein 11	2	10	11	0.0328	0.0557	0.1208	0.0659	0.000409208	0.000862716	0.000398516	0.0029386	1.95226e-05	0.000485101	0.023234	0.000199898	0.00289482	0.456	1.42	0.6061	1.0852	1.2343	1.1115	1.1911	1.4131	1.2185	4765	WW domain-binding protein 11	2	5	5	0.014	0.0434	0.0216	-0.0232	0.000266522	0.000243393	0.000262692	0.0039256	0.0828818	0.0761295	0.015253	0.138193	0.141419	1.2078	0.5851	-0.6966	1.0643	1.014	0.9132	1.1474	1.0895	0.984
Q9DBR1-[1,2]	XRN2_MOUSE	Xrn2	1.1403	0.189413	0.020574	TRUE	1.4034	0.488926	4.46022e-07	TRUE	1.242	0.312665	7.28814e-06	TRUE	NA	#VALUE!	NA	NA	NA	#VALUE!	NA	NA	NA	#VALUE!	NA	NA	3560	5p-3p exoribonuclease 2	2	13	15	0.0095	0.057	0.1472	0.0941	0.000428609	0.000726409	0.000348763	0.00294545	2.37063e-08	2.32733e-07	0.0106975	3.63294e-05	0.00055618	0.4751	1.8105	1.0248	1.0872	1.3189	1.1897	1.196	1.4932	1.2966	NA	NA	NA	NA	NA	NA	NA	NA	NA	NA	NA	NA	NA	NA	NA	NA	NA	NA	NA	NA	NA	NA	NA	NA	NA	NA	NA
Q91V01	MBOA5_MOUSE	Lpcat3	0.9083	-0.138759	0.0206233	TRUE	0.7798	-0.358824	0.000746726	TRUE	0.8972	-0.156498	0.0747419	FALSE	0.9336	-0.0991235	0.311885	FALSE	0.9978	-0.00317743	0.507315	FALSE	1.0814	0.1129	0.252933	FALSE	1658	Lysophospholipid acyltransferase 5	2	6	8	0.0267	-0.0418	-0.108	-0.0471	0.000230545	0.000875888	0.00057241	0.00295693	0.000131709	0.0245081	0.0215828	0.000245048	0.00986864	-0.9881	-1.9685	-1.0667	0.877	0.7285	0.8491	0.9406	0.8348	0.948	1713	Lysophospholipid acyltransferase 5	2	6	11	0.0267	-0.0298	-0.0009	0.034	0.000953785	0.00039632	0.000619142	0.166923	0.481051	0.0860339	0.00370924	0.908132	0.0299933	-0.8866	-0.0602	0.9385	0.8695	0.9531	1.0212	1.0024	1.0446	1.1451
Q9CWS0	DDAH1_MOUSE	Ddah1	0.8382	-0.254634	0.020682	TRUE	0.7649	-0.386657	0.0112675	TRUE	0.9203	-0.119824	0.231393	FALSE	0.9367	-0.094341	0.38714	FALSE	0.9931	-0.0099891	0.507315	FALSE	1.0744	0.103531	0.392175	FALSE	825	N(G),N(G)-dimethylarginine dimethylaminohydrolase 1	2	16	53	0.0246	-0.0766	-0.1164	-0.0361	0.000775853	0.00186081	0.000999814	0.00296977	0.00347974	0.126957	0.00268666	0.000175453	0.0472648	-1.5041	-2.0933	-0.9035	0.7862	0.6925	0.8557	0.8938	0.8447	0.9898	836	N(G),N(G)-dimethylarginine dimethylaminohydrolase 1	2	19	66	0.0246	-0.0284	-0.003	0.0312	0.00187647	0.000261868	0.00163119	0.256147	0.425974	0.22026	0.043792	0.403243	0.0212652	-0.8448	-0.1195	0.8576	0.8478	0.9567	0.979	1.035	1.0308	1.1791
Q8BLY1-[1,2]	SMOC1_MOUSE	Smoc1	1.1929	0.254473	0.0208218	TRUE	1.5528	0.634872	1.91523e-06	TRUE	1.2918	0.369383	0.0233866	TRUE	1.1689	0.225152	0.385937	FALSE	1.1666	0.22231	0.507315	FALSE	0.998	-0.00288828	0.506111	FALSE	3124	SPARC-related modular calcium-binding protein 1	2	5	6	0.0219	0.0766	0.1911	0.1112	0.000777164	0.00136539	0.00185725	0.00299431	1.15751e-07	0.00493195	0.00168493	1.49917e-05	0.00151503	0.7655	2.4612	1.2778	1.1188	1.4261	1.1698	1.272	1.6907	1.4266	3241	SPARC-related modular calcium-binding protein 1	2	1	1	0.0175	0.0678	0.0669	-0.0009	0.0104181	0.0101996	0.00959519	0.253334	0.253746	0.496496	0.00119577	0.0013161	0.64127	1.9049	1.8808	-0.0578	0.9241	0.9246	0.7965	1.4786	1.4721	1.2505
Q08857	CD36_MOUSE	Cd36	0.8384	-0.254289	0.020923	TRUE	0.9719	-0.0411202	0.352542	FALSE	1.2319	0.300885	0.13248	FALSE	1.0711	0.0990932	0.302593	FALSE	1.0872	0.120617	0.452548	FALSE	1.065	0.0908534	0.301689	FALSE	513	Platelet glycoprotein 4	2	4	6	0.0148	-0.0766	-0.0124	0.0906	0.000777425	0.00050245	0.0031973	0.00301782	0.290435	0.0545989	0.00123907	0.629444	0.000796291	-1.503	-0.5525	0.9722	0.7862	0.923	1.0815	0.894	1.0234	1.4032	528	Platelet glycoprotein 4	2	6	13	0.0148	0.0298	0.0363	0.0273	0.000874549	0.000527413	0.00055785	0.156701	0.0568412	0.123591	0.0395598	0.014642	0.168873	0.8193	1.0056	0.7484	1.0006	1.0312	1.0086	1.1465	1.1463	1.1245
Q9CPX6	ATG3_MOUSE	Atg3	0.8729	-0.196112	0.020923	TRUE	0.8506	-0.233447	0.00137455	TRUE	0.9699	-0.0440921	0.371716	FALSE	0.9892	-0.0156659	0.448072	FALSE	0.9881	-0.017271	0.507315	FALSE	0.9929	-0.0102797	0.488509	FALSE	329	Ubiquitin-like-conjugating enzyme ATG3	2	9	13	0.0414	-0.0591	-0.0703	-0.0133	0.000462421	0.000413699	0.000452806	0.00301512	0.000274852	0.266479	0.00734207	0.00201708	0.257579	-1.2438	-1.41	-0.5657	0.8307	0.8117	0.9235	0.9172	0.8914	1.0186	335	Ubiquitin-like-conjugating enzyme ATG3	2	8	15	0.0414	-0.0047	-0.0052	-0.0031	0.000164624	0.000212157	0.000280632	0.356108	0.360643	0.427104	0.514077	0.78004	0.634217	-0.1685	-0.1817	-0.1212	0.9604	0.9555	0.9554	1.0188	1.0218	1.032
Q9WVL0	MAAI_MOUSE	Gstz1	0.875	-0.192645	0.020936	TRUE	0.7744	-0.368849	0.00336991	TRUE	0.8884	-0.170719	0.0878112	FALSE	0.8924	-0.164238	0.135604	FALSE	0.9547	-0.0668806	0.507315	FALSE	1.0614	0.0859685	0.289335	FALSE	1307	Maleylacetoacetate isomerase	2	19	199	0.0278	-0.058	-0.111	-0.0514	0.000446142	0.00124303	0.000756366	0.0030282	0.00082045	0.0307885	0.00794242	0.00018302	0.0111824	-1.2278	-2.0132	-1.1306	0.8335	0.7141	0.8338	0.9186	0.8399	0.9464	1344	Maleylacetoacetate isomerase	2	19	210	0.0278	-0.0495	-0.0201	0.0259	0.000797649	0.000437075	0.000462906	0.0399602	0.167694	0.114467	0.00966205	0.173754	0.0852438	-1.4474	-0.609	0.707	0.8362	0.9098	1.0101	0.9523	1.0018	1.1153
Q9Z126	PLF4_MOUSE	Pf4	1.3779	0.462471	0.020936	TRUE	1.7575	0.813525	0.0112856	TRUE	1.1667	0.222434	0.158686	FALSE	NA	#VALUE!	NA	NA	NA	#VALUE!	NA	NA	NA	#VALUE!	NA	NA	2462	Platelet factor 4	2	2	3	0.0857	0.1392	0.2449	0.067	0.00257284	0.00824058	0.00208177	0.00302867	0.00349015	0.0711128	3.77197e-05	1.10826e-06	0.000870169	1.6926	3.2577	0.6225	1.226	1.426	1.0503	1.5486	2.1661	1.2959	NA	NA	NA	NA	NA	NA	NA	NA	NA	NA	NA	NA	NA	NA	NA	NA	NA	NA	NA	NA	NA	NA	NA	NA	NA	NA	NA
P26369	U2AF2_MOUSE	U2af2	1.1825	0.24184	0.0210478	TRUE	1.324	0.404903	0.000345667	TRUE	1.1289	0.174918	0.0829563	FALSE	1.0544	0.0764223	0.299772	FALSE	0.9957	-0.00621696	0.507315	FALSE	0.939	-0.0908029	0.261375	FALSE	4473	Splicing factor U2AF 65 kDa subunit	2	10	12	0.0126	0.0728	0.1219	0.0527	0.000704525	0.000986798	0.000763239	0.00304936	5.23019e-05	0.0283396	0.00266906	0.000140844	0.0118611	0.7088	1.4357	0.4105	1.1124	1.2316	1.0593	1.257	1.4233	1.203	4647	Splicing factor U2AF 65 kDa subunit	2	9	11	0.0168	0.023	-0.0019	-0.0273	0.000508246	0.000220098	0.00041863	0.15394	0.44925	0.0908555	0.133135	0.592907	0.0929953	0.6242	-0.0873	-0.8145	1.001	0.9622	0.8958	1.1105	1.0303	0.9843
Q8R4U7	LUZP1_MOUSE	Luzp1	1.3428	0.425244	0.0210561	TRUE	1.329	0.410341	0.000171786	TRUE	0.8896	-0.168771	0.218364	FALSE	1.0287	0.0408223	0.471669	FALSE	1.0958	0.131985	0.507315	FALSE	0.9416	-0.0868138	0.231178	FALSE	1685	Leucine zipper protein 1	2	7	15	0.0103	0.128	0.1235	-0.0508	0.0021803	0.000915255	0.00180247	0.00305507	2.22372e-05	0.115791	0.000492687	0.000125209	0.0709007	1.5268	1.4601	-1.1214	1.206	1.2396	0.8068	1.4953	1.4249	0.981	1740	Leucine zipper protein 1	2	6	7	0.0094	0.0123	0.0397	-0.0261	0.00259435	0.00387542	0.000318394	0.404664	0.26159	0.0715215	0.119787	0.17992	0.0752568	0.3183	1.1033	-0.7804	0.9149	0.9495	0.9037	1.1567	1.2647	0.9811
Q6PAM1-1	TXLNA_MOUSE	Txlna	1.1134	0.154972	0.021397	TRUE	1.2169	0.283211	0.00898308	TRUE	1.0815	0.113034	0.173156	FALSE	1.1466	0.197362	0.00672379	TRUE	1.0331	0.0469799	0.507315	FALSE	0.9088	-0.137965	0.0370532	TRUE	2963	Alpha-taxilin	2	9	12	0.0217	0.0466	0.0852	0.034	0.000290616	0.000932976	0.00059254	0.00310913	0.00262985	0.0810628	0.0225475	0.000497142	0.026668	0.3216	0.8932	0.1348	1.0705	1.1342	1.0226	1.158	1.3055	1.1439	3071	Alpha-taxilin	2	4	12	0.0289	0.0594	0.0141	-0.0415	0.000340563	0.000338033	0.000241916	0.000642807	0.221053	0.00378442	0.0045775	0.367483	0.020353	1.6656	0.3709	-1.221	1.0989	0.9903	0.8768	1.1964	1.0777	0.9419
P29341	PABP1_MOUSE	Pabpc1	1.1611	0.215492	0.0215141	TRUE	1.2504	0.32239	0.00241954	TRUE	1.0881	0.121811	0.156732	FALSE	1.0926	0.127765	0.196814	FALSE	1.0218	0.0311128	0.507315	FALSE	0.9293	-0.105784	0.274138	FALSE	2372	Polyadenylate-binding protein 1	2	36	107	0.0173	0.0649	0.097	0.0367	0.000563524	0.000883316	0.000617604	0.0031353	0.000547066	0.069935	0.00426341	0.000613674	0.0978466	0.5917	1.068	0.1741	1.0994	1.1677	1.0276	1.2264	1.3389	1.1522	2461	Polyadenylate-binding protein 1	2	38	124	0.0173	0.0385	0.0094	-0.0318	0.000706399	0.000554428	0.000619141	0.0738991	0.345245	0.100309	0.0423063	0.496594	0.0383625	1.0668	0.2349	-0.9437	1.0278	0.9679	0.8776	1.1616	1.0788	0.9841
Q80SU7	GVIN1_MOUSE	Gvin1	2.7124	1.43957	0.0215141	TRUE	2.684	1.42438	0.0100201	TRUE	1.0139	0.0199154	0.488397	FALSE	2.741	1.4547	0.00881971	TRUE	1.2997	0.378179	0.257664	FALSE	0.4776	-1.06613	0.00404414	TRUE	1318	Interferon-induced very large GTPase 1	2	88	146	0.0045	0.4334	0.4288	0.006	0.0251374	0.0243924	0.0032006	0.00313536	0.00302148	0.457787	1.49343e-08	1.6628e-08	0.40518	6.0487	5.981	-0.2804	1.8828	1.8733	0.8901	3.9075	3.8456	1.155	1356	Interferon-induced very large GTPase 1	2	48	80	0.0045	0.4379	0.1138	-0.321	0.0198295	0.00279856	0.00802746	0.000936059	0.015695	0.00017035	5.89888e-11	1.21454e-05	1.07761e-09	12.4888	3.2223	-9.2106	1.982	1.1507	0.3886	3.7908	1.4681	0.587
Q7TQD2	TPPP_MOUSE	Tppp	0.6525	-0.61595	0.0217734	TRUE	0.4345	-1.20257	4.74544e-06	TRUE	0.6642	-0.59031	0.0398544	TRUE	0.7126	-0.488836	0.000430926	TRUE	0.8441	-0.244514	0.0631087	FALSE	1.1837	0.243303	0.0622727	FALSE	4408	Tubulin polymerization-promoting protein	2	2	2	0.0321	-0.1854	-0.362	-0.1777	0.00461543	0.00529587	0.0058822	0.00317781	3.26465e-07	0.0102497	7.91646e-06	5.98949e-08	1.06561e-05	-3.1148	-5.7309	-3.001	0.5581	0.3674	0.5567	0.763	0.5137	0.7925	4581	Tubulin polymerization-promoting protein	2	4	5	0.0413	-0.1471	-0.0736	0.0732	0.00128694	0.000596178	0.000930949	2.05542e-05	0.00129006	0.00819073	2.10265e-06	0.000824744	0.000738974	-4.2401	-2.1373	2.061	0.6561	0.798	1.1034	0.774	0.893	1.2698
O88735-[1,2]	MAP7_MOUSE	Map7	1.1738	0.231187	0.0219797	TRUE	1.1505	0.202261	0.00303434	TRUE	0.9368	-0.094187	0.215049	FALSE	0.9813	-0.0272338	0.450199	FALSE	1.0029	0.00417776	0.507315	FALSE	1.0453	0.0639171	0.348573	FALSE	2130	Ensconsin	2	9	11	0.0218	0.0696	0.0609	-0.0283	0.00065212	0.000365875	0.000548751	0.00321264	0.000727696	0.113194	0.00206612	0.00585826	0.0934917	0.6615	0.5326	-0.7889	1.1068	1.1009	0.8876	1.2449	1.2023	0.9888	2191	Ensconsin	2	10	15	0.0218	-0.0082	0.0012	0.0192	0.000533716	0.000363122	0.0004064	0.36127	0.474027	0.169932	0.450161	0.509602	0.191418	-0.2677	0.0023	0.517	0.9305	0.9598	0.9979	1.0349	1.0478	1.095
Q80U72-[1-4]	SCRIB_MOUSE	Scrib	1.183	0.24245	0.0220796	TRUE	1.187	0.24732	0.0566366	FALSE	1.0026	0.00374614	0.499962	FALSE	NA	#VALUE!	NA	NA	NA	#VALUE!	NA	NA	NA	#VALUE!	NA	NA	3032	Protein scribble homolog	4	4	4	0.0055	0.073	0.0745	0.0011	0.000718443	0.00147618	0.00137566	0.00323196	0.0263034	0.487747	0.0026079	0.00336149	0.492389	0.7118	0.7336	-0.3523	1.1122	1.0865	0.9206	1.2583	1.2968	1.092	NA	NA	NA	NA	NA	NA	NA	NA	NA	NA	NA	NA	NA	NA	NA	NA	NA	NA	NA	NA	NA	NA	NA	NA	NA	NA	NA
P27046	MA2A1_MOUSE	Man2a1	1.2301	0.298776	0.0221847	TRUE	1.6491	0.721679	0.000705153	TRUE	1.3645	0.448372	0.00249851	TRUE	1.24	0.31034	0.00686636	TRUE	1.039	0.0551957	0.507315	FALSE	0.8226	-0.281737	0.00192132	TRUE	1703	Alpha-mannosidase 2	2	32	42	0.0061	0.0899	0.2172	0.135	0.00109259	0.00351233	0.00151468	0.00325211	0.000123319	0.000261845	0.000676028	2.26956e-06	6.22927e-05	0.9629	2.8482	1.6299	1.14	1.4387	1.2476	1.3274	1.8902	1.4925	1755	Alpha-mannosidase 2	2	29	37	0.0061	0.0934	0.0166	-0.0848	0.000846315	0.000301669	0.000481652	0.00066069	0.169071	5.56489e-05	7.84381e-05	0.228917	0.000265287	2.6382	0.4426	-2.4583	1.1597	0.9983	0.7821	1.3259	1.0814	0.8652
Q01320	TOP2A_MOUSE	Top2a	0.8462	-0.240929	0.0223004	TRUE	1.1012	0.139077	0.439813	FALSE	1.0373	0.0528332	0.490527	FALSE	NA	#VALUE!	NA	NA	NA	#VALUE!	NA	NA	NA	#VALUE!	NA	NA	4399	DNA topoisomerase 2-alpha	2	3	5	0.0065	-0.0725	0.0419	0.0159	0.000711774	0.0269666	0.0269279	0.00327384	0.399376	0.461406	0.00211299	0.0164972	0.0339589	-1.4435	0.2509	-0.1337	0.7958	0.7545	0.7109	0.8998	1.6073	1.5135	NA	NA	NA	NA	NA	NA	NA	NA	NA	NA	NA	NA	NA	NA	NA	NA	NA	NA	NA	NA	NA	NA	NA	NA	NA	NA	NA
P11438	LAMP1_MOUSE	Lamp1	1.1538	0.206393	0.0223523	TRUE	2.0451	1.03217	7.65951e-29	TRUE	1.719	0.78157	1.63149e-15	TRUE	1.4198	0.505688	4.66561e-22	TRUE	1.2162	0.28238	0.0510976	FALSE	0.8903	-0.167637	0.271447	FALSE	1619	Lysosome-associated membrane glycoprotein 1	2	4	10	0.0345	0.0621	0.3107	0.2353	0.000522434	0.000716098	0.000759876	0.00328626	1.80571e-31	6.9931e-18	0.00651788	1.99413e-07	1.69966e-06	0.5508	4.2325	3.1153	1.0946	1.9229	1.6133	1.2161	2.1751	1.8317	1671	Lysosome-associated membrane glycoprotein 1	2	4	6	0.0345	0.1522	0.085	-0.0505	0.000220482	0.000727672	0.00152735	5.78024e-25	0.000812412	0.0982645	1.64327e-06	0.000115334	0.00900949	4.3198	2.3977	-1.4764	1.3721	1.143	0.8137	1.4692	1.2942	0.9741
86440166, NP_LCMV	86440166, NP_LCMV		1.4809	0.566474	0.0223719	TRUE	1.6316	0.706287	0.30579	FALSE	1.2142	0.280006	0.442531	FALSE	3.1409	1.65118	0.0058824	TRUE	1.0778	0.108089	0.507315	FALSE	0.3389	-1.56107	0.0121158	TRUE	14	ABC96002: Lymphocytic choriomeningitis virus strain Armstrong 53b/Clone 13 NP nucleoprotein , NP (LCMV)	2	12	15	0.0125	0.1705	0.2126	0.0843	0.00394083	0.0884491	0.066509	0.00329873	0.237333	0.371878	1.27384e-05	2.05013e-08	5.11019e-06	2.1563	2.7796	0.8793	1.2816	0.8226	0.6705	1.7112	3.2361	2.1988	18	ABC96002: Lymphocytic choriomeningitis virus strain Armstrong 53b/Clone 13 NP nucleoprotein , NP (LCMV)	2	3	3	0.0233	0.4971	0.0325	-0.4699	0.0231978	0.000577594	0.021968	0.000550222	0.0879986	0.000760521	1.74345e-11	0.053037	2.91718e-11	14.1799	0.8968	-13.4708	2.2118	1.0197	0.2409	4.4603	1.1391	0.4767
Q9R0P4	SMAP_MOUSE	Smap	1.111	0.151859	0.0223719	TRUE	1.3358	0.417704	4.72189e-06	TRUE	1.1942	0.256044	0.000176503	TRUE	1.1458	0.196355	0.275893	FALSE	1.0925	0.127633	0.507315	FALSE	0.9108	-0.134794	0.11804	FALSE	4109	Small acidic protein	2	5	6	0.0331	0.0457	0.1257	0.0771	0.000282994	0.000638495	0.000326166	0.00329828	3.23833e-07	9.87296e-06	0.0195147	7.54795e-05	0.00148679	0.3076	1.4931	0.7723	1.0688	1.2603	1.1456	1.1548	1.4158	1.2449	4276	Small acidic protein	2	8	13	0.0442	0.0591	0.0384	-0.0406	0.00279847	0.00177791	0.00040549	0.131909	0.181083	0.0219847	0.000666598	0.0469304	0.0169921	1.6571	1.0655	-1.193	1.0144	0.9914	0.8696	1.2942	1.2039	0.9541
P15535-[1,2]	B4GT1_MOUSE	B4galt1	1.4376	0.523662	0.0226678	TRUE	1.4299	0.515914	0.0113776	TRUE	0.9947	-0.00766662	0.49776	FALSE	NA	#VALUE!	NA	NA	NA	#VALUE!	NA	NA	NA	#VALUE!	NA	NA	2215	Beta-1,4-galactosyltransferase 1	2	2	2	0.0178	0.1576	0.1553	-0.0023	0.00337894	0.00332251	0.00300122	0.00334722	0.0035252	0.483078	2.17536e-05	2.44131e-05	0.709352	1.9652	1.9309	-0.4036	1.2575	1.2522	0.8768	1.6434	1.6329	1.1284	NA	NA	NA	NA	NA	NA	NA	NA	NA	NA	NA	NA	NA	NA	NA	NA	NA	NA	NA	NA	NA	NA	NA	NA	NA	NA	NA
P31649	S6A13_MOUSE	Slc6a13	0.7609	-0.394221	0.0226844	TRUE	0.7011	-0.512308	0.00459145	TRUE	0.8576	-0.221623	0.0378379	TRUE	0.7916	-0.337156	0.0379041	TRUE	0.9387	-0.0912639	0.507315	FALSE	1.1691	0.225398	0.0783396	FALSE	4102	Sodium- and chloride-dependent GABA transporter 2	2	2	4	0.015	-0.1186	-0.1542	-0.0667	0.00191538	0.00257554	0.000809262	0.00335453	0.00118772	0.00948786	0.000217136	2.20835e-05	0.0046764	-2.1263	-2.6531	-1.3576	0.688	0.6238	0.8032	0.8416	0.788	0.9156	4268	Sodium- and chloride-dependent GABA transporter 2	2	6	9	0.015	-0.1015	-0.0275	0.0678	0.00164435	0.000562968	0.000889434	0.00615174	0.123642	0.0114595	2.80164e-05	0.0180354	0.00113571	-2.9358	-0.8181	1.9067	0.721	0.8888	1.0915	0.869	0.9915	1.2522
P23953	EST1C_MOUSE	Ces1c	0.6441	-0.634643	0.0227585	TRUE	0.6744	-0.568324	0.0107689	TRUE	1.0393	0.0556122	0.464546	FALSE	1.0188	0.0268709	0.436924	FALSE	0.9881	-0.017271	0.507315	FALSE	0.9661	-0.0497556	0.476144	FALSE	545	Carboxylesterase 1C	2	15	31	0.0253	-0.1911	-0.1711	0.0168	0.00497337	0.00396189	0.00512477	0.00337037	0.00328688	0.407468	2.62969e-06	1.16015e-05	0.0334137	-3.1989	-2.9026	-0.121	0.5475	0.5834	0.8814	0.7576	0.7796	1.2256	559	Carboxylesterase 1C	2	22	86	0.0253	0.0081	-0.0052	-0.015	0.000366348	0.00357444	0.00310585	0.336061	0.465433	0.39405	0.323648	0.334842	0.69088	0.1985	-0.1815	-0.4615	0.9749	0.861	0.8497	1.0647	1.134	1.0984
P54103	DNJC2_MOUSE	Dnajc2	1.162	0.21661	0.0228164	TRUE	1.4056	0.491186	0.00150903	TRUE	1.2116	0.276913	0.0160223	TRUE	1.122	0.166073	0.0461579	TRUE	0.9945	-0.00795672	0.507315	FALSE	0.8848	-0.176577	0.0283778	TRUE	889	DnaJ homolog subfamily C member 2	2	8	9	0.0193	0.0652	0.1479	0.0834	0.000579549	0.00186476	0.000921089	0.00338383	0.00030821	0.00300517	0.00644659	5.2313e-05	0.00172843	0.5963	1.8207	0.8656	1.0993	1.2726	1.1299	1.2282	1.5526	1.2993	906	DnaJ homolog subfamily C member 2	2	5	7	0.0129	0.05	-0.0024	-0.0532	0.000432392	0.000533867	0.000357864	0.00812028	0.458908	0.00247273	0.00732371	0.452117	0.00565688	1.3959	-0.1013	-1.5535	1.0695	0.943	0.8471	1.177	1.0489	0.9242
P15208	INSR_MOUSE	Insr	1.1167	0.159242	0.0229564	TRUE	1.1607	0.214995	0.00677713	TRUE	1.0547	0.0768327	0.274895	FALSE	1.0513	0.0721744	0.26	FALSE	1.0092	0.0132121	0.507315	FALSE	0.9523	-0.070512	0.319648	FALSE	1521	Insulin receptor	2	12	13	0.0051	0.0479	0.0647	0.0231	0.000313934	0.000498521	0.000556365	0.00340951	0.00187712	0.163193	0.0152718	0.0033129	0.161058	0.3407	0.5891	-0.0264	1.0721	1.1025	0.999	1.1632	1.2219	1.1136	1560	Insulin receptor	2	13	13	0.0051	0.0217	0.004	-0.0212	0.00033957	0.000337362	0.000381748	0.11905	0.414072	0.138515	0.0921296	0.489037	0.222984	0.5885	0.0809	-0.6405	1.0077	0.9674	0.9104	1.0969	1.0528	0.9961
Q8VCH7	RDH10_MOUSE	Rdh10	0.7015	-0.511485	0.0229764	TRUE	0.7516	-0.411963	0.0166314	TRUE	1.072	0.100305	0.4172	FALSE	0.9348	-0.0972704	0.36055	FALSE	1.0357	0.0506062	0.507315	FALSE	1.0421	0.0594937	0.464498	FALSE	3798	Retinol dehydrogenase 10	2	2	2	0.0264	-0.154	-0.124	0.0302	0.00324044	0.00240178	0.00464107	0.00341741	0.00569589	0.328897	3.28397e-05	0.000131455	0.0656578	-2.6495	-2.2058	0.0777	0.6153	0.6714	0.9163	0.7998	0.8414	1.254	3952	Retinol dehydrogenase 10	2	5	5	0.0264	-0.0293	0.0152	0.0179	0.00142397	0.00248793	0.00226108	0.218727	0.380182	0.353343	0.0457531	0.236597	0.0152752	-0.871	0.4019	0.4785	0.857	0.9233	0.934	1.0196	1.1617	1.1626
P05784	K1C18_MOUSE	Krt18	1.1305	0.176961	0.0230286	TRUE	1.1213	0.165172	0.177976	FALSE	0.9872	-0.0185857	0.480658	FALSE	1.0038	0.00547185	0.497431	FALSE	0.8708	-0.199587	0.17866	FALSE	0.8674	-0.205231	0.0484514	TRUE	1598	Keratin, type I cytoskeletal 18	2	38	513	0.0213	0.0533	0.0497	-0.0056	0.00038798	0.00169555	0.00159947	0.00343011	0.113688	0.444197	0.0112637	0.0094518	0.340836	0.4195	0.3669	-0.4523	1.0803	1.0198	0.9003	1.1829	1.2328	1.0824	1640	Keratin, type I cytoskeletal 18	2	31	330	0.0213	0.0016	-0.0601	-0.0618	0.000440734	0.000627663	0.00059216	0.469002	0.00822655	0.00554873	0.764328	0.00182783	0.00240609	0.0135	-1.7515	-1.8003	0.9564	0.822	0.8201	1.0535	0.9225	0.9173
Q8VCZ9	PROD2_MOUSE	Prodh2	0.8719	-0.197765	0.0232809	TRUE	0.6578	-0.604279	0.000198566	TRUE	0.7545	-0.406407	0.00474303	TRUE	0.8093	-0.305253	0.00816408	TRUE	0.9027	-0.147681	0.266793	FALSE	1.1143	0.156138	0.0416455	TRUE	2621	Probable proline dehydrogenase 2	2	21	38	0.0197	-0.0595	-0.1819	-0.1224	0.000486277	0.00202456	0.00142664	0.00347268	2.63422e-05	0.000598724	0.00834533	7.97921e-06	0.000111098	-1.2508	-3.0636	-2.1813	0.8287	0.593	0.6916	0.9173	0.7296	0.823	2708	Probable proline dehydrogenase 2	2	24	44	0.0197	-0.0919	-0.0445	0.047	0.000854036	0.000436855	0.000323034	0.00083276	0.0167011	0.00445466	9.56735e-05	0.00961914	0.0109276	-2.6606	-1.3045	1.311	0.7566	0.8603	1.0691	0.8656	0.9472	1.1614
Q8R0A0	T2FB_MOUSE	Gtf2f2	1.1564	0.209641	0.0233454	TRUE	1.5467	0.629193	2.01222e-05	TRUE	1.2262	0.294194	0.0171775	TRUE	NA	#VALUE!	NA	NA	NA	#VALUE!	NA	NA	NA	#VALUE!	NA	NA	1312	General transcription factor IIF subunit 2	2	4	4	0.0361	0.0631	0.1894	0.0886	0.000547214	0.00166871	0.00106166	0.00348731	1.77245e-06	0.00328014	0.00622256	1.21185e-05	0.000390676	0.5655	2.4357	0.9426	1.0958	1.4078	1.1376	1.2204	1.6992	1.3218	NA	NA	NA	NA	NA	NA	NA	NA	NA	NA	NA	NA	NA	NA	NA	NA	NA	NA	NA	NA	NA	NA	NA	NA	NA	NA	NA
Q64378	FKBP5_MOUSE	Fkbp5	1.2664	0.340733	0.0233697	TRUE	2.0824	1.05825	0.000128569	TRUE	1.6081	0.685357	6.20739e-06	TRUE	1.2703	0.345169	0.0371438	TRUE	1.0492	0.0692897	0.507315	FALSE	0.8214	-0.283843	0.103685	FALSE	1133	Peptidyl-prolyl cis-trans isomerase FKBP5	2	23	38	0.0592	0.1026	0.3186	0.2063	0.00144593	0.00585679	0.00164963	0.00349595	1.57336e-05	1.88909e-07	0.000277056	1.51649e-07	2.54805e-06	1.1497	4.3486	2.6864	1.1602	1.7459	1.4645	1.3823	2.4837	1.7658	1164	Peptidyl-prolyl cis-trans isomerase FKBP5	2	20	30	0.0592	0.1039	0.0208	-0.0854	0.00171146	0.000457441	0.00166393	0.00601296	0.164882	0.0181006	1.91145e-05	0.091948	0.000202133	2.9377	0.5629	-2.4764	1.1549	0.9987	0.7478	1.3972	1.1021	0.9023
P01901	HA1B_MOUSE	H2-K1	1.789	0.839153	0.0233964	TRUE	1.8427	0.881821	0.011836	TRUE	1.0486	0.0684645	0.331081	FALSE	1.6136	0.690283	0.0150205	TRUE	1.1666	0.22231	0.0952768	FALSE	0.7203	-0.47333	0.0569049	FALSE	1329	H-2 class I histocompatibility antigen, K-B alpha chain	2	8	55	0.0407	0.2526	0.2654	0.0206	0.00877705	0.00983215	0.000716329	0.00350494	0.00371366	0.220744	8.08444e-07	5.65055e-07	0.247656	3.3719	3.562	-0.0641	1.4419	1.4665	0.9859	2.2197	2.3153	1.1152	1368	H-2 class I histocompatibility antigen, K-B alpha chain	2	8	25	0.0407	0.2078	0.0669	-0.1425	0.00511974	0.000575256	0.00339791	0.00184228	0.0026362	0.00726355	9.37776e-08	0.000811936	3.77339e-06	5.9084	1.8802	-4.1068	1.3685	1.1039	0.6299	1.9026	1.2328	0.8238
Q9DBY1-1	SYVN1_MOUSE	Syvn1	1.1915	0.252779	0.0235906	TRUE	1.288	0.365133	0.00269832	TRUE	1.0688	0.0959919	0.300806	FALSE	1.268	0.342555	0.00531026	TRUE	0.964	-0.0528949	0.507315	FALSE	0.7917	-0.336974	0.0266974	TRUE	3564	E3 ubiquitin-protein ligase synoviolin	2	3	4	0.0163	0.0761	0.1099	0.0289	0.000798231	0.00116133	0.00107635	0.0035391	0.000629183	0.189213	0.00210033	0.000362388	0.125146	0.7577	1.2586	0.0588	1.1164	1.1908	0.991	1.2716	1.3931	1.1527	3715	E3 ubiquitin-protein ligase synoviolin	2	8	11	0.0163	0.1031	-0.0159	-0.1015	0.000974734	0.00141203	0.00127805	0.000479162	0.335902	0.00227118	0.000120829	0.136831	5.38556e-05	2.9151	-0.4884	-2.9341	1.18	0.8841	0.7291	1.3625	1.0511	0.8596
P21981	TGM2_MOUSE	Tgm2	1.2371	0.306962	0.0236515	TRUE	1.9136	0.936289	0.000670372	TRUE	1.4323	0.518334	0.0719291	FALSE	1.4813	0.566864	0.0076836	TRUE	1.0687	0.0958569	0.507315	FALSE	0.7323	-0.449493	0.0359223	TRUE	4311	Protein-glutamine gamma-glutamyltransferase 2	2	44	167	0.0146	0.0924	0.2818	0.156	0.00117878	0.00585232	0.00612956	0.0035533	0.000114694	0.0231388	0.000388899	2.84235e-07	7.61693e-06	0.9995	3.8049	1.9415	1.1431	1.6045	1.196	1.3389	2.2822	1.7152	4480	Protein-glutamine gamma-glutamyltransferase 2	2	39	127	0.016	0.1706	0.0289	-0.1353	0.00290099	0.000644285	0.00253519	0.00076719	0.127848	0.00360484	6.01628e-07	0.120891	2.2e-06	4.8461	0.7918	-3.9018	1.3085	1.008	0.6522	1.6769	1.133	0.8224
P24547	IMDH2_MOUSE	Impdh2	1.1843	0.244035	0.023752	TRUE	1.0829	0.1149	0.0844776	FALSE	0.9263	-0.110449	0.280185	FALSE	0.9767	-0.0340126	0.453152	FALSE	0.9672	-0.0481139	0.507315	FALSE	0.9962	-0.00549268	0.503269	FALSE	1514	Inosine-5p-monophosphate dehydrogenase 2 {ECO:0000255|HAMAP-Rule:MF_03156}	2	14	15	0.0311	0.0735	0.0346	-0.0333	0.000746146	0.000410304	0.00119469	0.00357858	0.0438502	0.167926	0.00368571	0.0590597	0.128458	0.7188	0.1431	-0.8618	1.1121	1.0336	0.8554	1.2612	1.1346	1.003	1552	Inosine-5p-monophosphate dehydrogenase 2 {ECO:0000255|HAMAP-Rule:MF_03156}	2	14	16	0.0311	-0.0102	-0.0145	-0.0016	0.000930654	0.000210275	0.000827509	0.368847	0.158697	0.477374	0.474573	0.19446	0.206006	-0.3253	-0.4477	-0.0798	0.9105	0.9354	0.9324	1.0478	1	1.0645
Q8R3C0	MCMBP_MOUSE	Mcmbp	1.2761	0.351741	0.023752	TRUE	1.7499	0.807272	4.14699e-09	TRUE	1.3892	0.474254	0.000108969	TRUE	1.1815	0.24062	0.0308354	TRUE	0.994	-0.00868224	0.507315	FALSE	0.8388	-0.253601	0.0779142	FALSE	1746	Mini-chromosome maintenance complex-binding protein	2	7	8	0.0171	0.1059	0.243	0.1428	0.00155001	0.00147991	0.00105782	0.00357855	1.33315e-10	5.67499e-06	0.000701487	1.17084e-06	5.93186e-05	1.1989	3.2298	1.7452	1.1655	1.6016	1.289	1.3972	1.912	1.4973	1795	Mini-chromosome maintenance complex-binding protein	2	6	8	0.0374	0.0724	-0.0026	-0.0763	0.000776079	0.000844956	0.00112052	0.00466064	0.46399	0.0112938	0.00101674	0.586782	0.000546426	2.038	-0.1083	-2.2158	1.1081	0.9296	0.7766	1.2598	1.0628	0.906
Q60973	RBBP7_MOUSE	Rbbp7	1.2637	0.337654	0.0238296	TRUE	1.6598	0.731009	3.05565e-15	TRUE	1.2516	0.323774	0.000389377	TRUE	1.2323	0.301354	0.00295963	TRUE	1.1058	0.14509	0.219455	FALSE	0.8846	-0.176903	0.0665897	FALSE	3780	Histone-binding protein RBBP7	2	5	9	0.0235	0.1016	0.22	0.0975	0.00142998	0.000696258	0.000579955	0.00359537	3.7328e-17	2.58609e-05	0.000559723	2.64938e-06	0.000352762	1.1361	2.8897	1.0744	1.1583	1.5619	1.1841	1.3787	1.7637	1.323	3931	Histone-binding protein RBBP7	2	4	6	0.0235	0.0907	0.0437	-0.0532	0.000667937	0.000374041	0.000506205	0.000223668	0.011953	0.00899229	0.000266013	0.016899	0.0168636	2.5611	1.2159	-1.5553	1.1611	1.0577	0.84	1.3079	1.1562	0.9317
Q8WUR0	CS012_MOUSE		1.1807	0.239642	0.0238928	TRUE	0.6995	-0.515604	9.09317e-06	TRUE	0.6155	-0.700169	1.23938e-13	TRUE	1.0701	0.0977456	0.370991	FALSE	1.0216	0.0308304	0.507315	FALSE	0.9852	-0.0215115	0.469242	FALSE	3349	Protein C19orf12 homolog	2	3	3	0.0638	0.0721	-0.1552	-0.2108	0.000721148	0.00103417	0.000698135	0.00361004	6.93778e-07	7.43737e-16	0.0110482	2.48476e-05	2.78544e-06	0.6992	-2.668	-3.491	1.1099	0.6496	0.5791	1.256	0.7532	0.6541	3492	Protein C19orf12 homolog	2	6	8	0.0638	0.0294	0.0093	-0.0065	0.00159571	0.000677637	0.000412283	0.230817	0.36068	0.374997	0.00566999	0.0174656	0.697397	0.8077	0.2323	-0.2182	0.976	0.9622	0.9402	1.1731	1.0847	1.0324
P22366-1	MYD88_MOUSE	Myd88	1.2288	0.29725	0.023956	TRUE	1.1616	0.216113	0.229	FALSE	1.0765	0.106348	0.196429	FALSE	1.2065	0.270828	0.00205703	TRUE	1.0716	0.0997665	0.507315	FALSE	0.8883	-0.170881	0.0674794	FALSE	2234	Myeloid differentiation primary response protein MyD88	2	4	4	0.0338	0.0895	0.0651	0.032	0.0011103	0.00422327	0.000614791	0.00362472	0.158355	0.0983512	0.00245917	0.00646732	0.129259	0.9559	0.5944	0.1049	1.138	1.0002	1.0168	1.3268	1.3491	1.1397	2305	Myeloid differentiation primary response protein MyD88	2	2	3	0.0338	0.0815	0.03	-0.0514	0.000503448	0.000510642	0.000475544	0.000140165	0.0919503	0.0091809	0.000306513	0.0672458	0.00636634	2.2976	0.8255	-1.5037	1.1457	1.0173	0.8448	1.2704	1.1288	0.9341
Q9JL16-2	ISG20_MOUSE	Isg20	2.1651	1.11443	0.0240827	TRUE	1.2902	0.367595	0.152277	FALSE	0.5803	-0.785129	0.00133246	TRUE	NA	#VALUE!	NA	NA	NA	#VALUE!	NA	NA	NA	#VALUE!	NA	NA	3621	Interferon-stimulated gene 20 kDa protein	2	2	2	0.0663	0.3355	0.1107	-0.2364	0.0156357	0.00702235	0.00411838	0.00364906	0.0933375	0.000115084	1.12068e-07	0.000392122	1.37815e-06	4.5992	1.2696	-3.8699	1.6234	1.0638	0.5005	2.8875	1.5648	0.6727	NA	NA	NA	NA	NA	NA	NA	NA	NA	NA	NA	NA	NA	NA	NA	NA	NA	NA	NA	NA	NA	NA	NA	NA	NA	NA	NA
Q99KC8	VMA5A_MOUSE	Vwa5a	1.2663	0.340619	0.0241237	TRUE	1.3794	0.464041	0.00490225	TRUE	1.0864	0.119555	0.18032	FALSE	1.2258	0.293724	0.0159713	TRUE	1.0171	0.0244615	0.507315	FALSE	0.8337	-0.2624	0.00338254	TRUE	4586	von Willebrand factor A domain-containing protein 5A	2	19	22	0.0315	0.1025	0.1397	0.036	0.0014616	0.00214845	0.00069494	0.00366178	0.00129018	0.0859837	0.000350916	4.86037e-05	0.0480317	1.1492	1.6996	0.1641	1.1596	1.2398	1.0225	1.3828	1.5348	1.1544	4760	von Willebrand factor A domain-containing protein 5A	2	23	30	0.0076	0.0884	0.0073	-0.079	0.000941744	0.000552981	0.000467875	0.00197869	0.377329	0.000130608	0.000300381	0.502893	0.000411605	2.4954	0.177	-2.2913	1.1422	0.9635	0.7932	1.3156	1.0737	0.8763
Q9EQ06-1	DHB11_MOUSE	Hsd17b11	0.688	-0.53952	0.0241237	TRUE	0.8151	-0.294951	0.0594562	FALSE	1.2	0.263034	0.0947424	FALSE	0.8177	-0.290356	0.00351067	TRUE	0.9899	-0.0146453	0.507315	FALSE	1.2132	0.278817	0.00574433	TRUE	3583	Estradiol 17-beta-dehydrogenase 11	2	11	14	0.0604	-0.1624	-0.0888	0.0792	0.00366918	0.00216406	0.00189055	0.0036656	0.0281226	0.0342746	1.91937e-05	0.000289539	0.00427437	-2.7746	-1.6845	0.8037	0.5984	0.7323	1.0857	0.791	0.9072	1.3264	3731	Estradiol 17-beta-dehydrogenase 11	2	11	16	0.0604	-0.0874	-0.0044	0.0839	0.000642571	0.000359057	0.000587988	0.000281985	0.408368	0.000269247	0.000134597	0.821162	0.000195562	-2.5327	-0.1587	2.3665	0.7713	0.9477	1.1473	0.8668	1.0341	1.2828
Q61070	EI24_MOUSE	Ei24	1.1145	0.156397	0.0242655	TRUE	1.1293	0.175429	0.0519705	FALSE	1.0067	0.00963382	0.487129	FALSE	0.957	-0.0634092	0.420804	FALSE	0.912	-0.132894	0.507315	FALSE	0.9929	-0.0102797	0.502845	FALSE	959	Etoposide-induced protein 2.4	2	5	11	0.0235	0.0471	0.0528	0.0029	0.00030909	0.000709528	0.000682433	0.00369235	0.0236685	0.455809	0.025152	0.0249104	0.606789	0.3283	0.4132	-0.3263	1.0703	1.0622	0.9479	1.1606	1.2008	1.0691	980	Etoposide-induced protein 2.4	2	3	8	0.0206	-0.0191	-0.04	-0.0031	0.00148882	0.00131452	0.00209947	0.310281	0.134905	0.473168	0.194891	0.0580284	0.188742	-0.5794	-1.1772	-0.1213	0.8756	0.8389	0.8935	1.0459	0.9914	1.1034
P53986	MOT1_MOUSE	Slc16a1	1.1738	0.231187	0.0246583	TRUE	1.2422	0.312897	6.16586e-07	TRUE	1.1888	0.249506	0.0236971	TRUE	0.9582	-0.0616013	0.454384	FALSE	0.964	-0.0528949	0.507315	FALSE	1.054	0.0758749	0.449912	FALSE	4063	Monocarboxylate transporter 1	2	7	15	0.0203	0.0696	0.0942	0.0751	0.000677504	0.000304317	0.000852293	0.0037574	3.34326e-08	0.00504821	0.00877782	0.000473865	0.0031952	0.6612	1.0258	0.743	1.1055	1.1933	1.1115	1.2463	1.2931	1.2714	4230	Monocarboxylate transporter 1	2	8	21	0.0203	-0.0186	-0.0159	0.0229	0.00322635	0.00159137	0.00228371	0.371914	0.345083	0.316212	0.0123263	0.0442637	0.20701	-0.5639	-0.4879	0.6205	0.8407	0.8794	0.9442	1.092	1.0568	1.1766
Q9Z2F2	OASL2_MOUSE	Oasl2	2.9717	1.57129	0.0246617	TRUE	1.6805	0.748891	0.0595059	FALSE	0.5159	-0.954837	0.00068021	TRUE	NA	#VALUE!	NA	NA	NA	#VALUE!	NA	NA	NA	#VALUE!	NA	NA	2146	2p-5p-oligoadenylate synthase-like protein 2	2	15	19	0.0236	0.473	0.2254	-0.2874	0.0313237	0.0139513	0.00545272	0.00376322	0.0281614	4.9711e-05	8.21207e-09	1.86826e-06	3.24116e-07	6.636	2.9693	-4.6255	1.9771	1.2803	0.4353	4.4668	2.2057	0.6116	NA	NA	NA	NA	NA	NA	NA	NA	NA	NA	NA	NA	NA	NA	NA	NA	NA	NA	NA	NA	NA	NA	NA	NA	NA	NA	NA
Q9WUQ2	PREB_MOUSE	Preb	1.109	0.149259	0.0246624	TRUE	1.1274	0.172999	0.00967994	TRUE	1.0025	0.00360224	0.49158	FALSE	1.0331	0.0469799	0.377352	FALSE	0.9941	-0.00853711	0.507315	FALSE	0.9692	-0.0451337	0.36936	FALSE	2606	Prolactin regulatory element-binding protein	2	5	7	0.0216	0.0449	0.0521	0.0011	0.000282558	0.0003556	0.000152552	0.0037686	0.00287743	0.465154	0.0273237	0.0177027	0.666013	0.296	0.402	-0.3532	1.0669	1.0795	0.9744	1.1527	1.1774	1.0314	2690	Prolactin regulatory element-binding protein	2	10	13	0.0144	0.0141	-0.0026	-0.0136	0.000403616	0.000670122	0.000241556	0.24064	0.46033	0.190951	0.56388	0.748843	0.380218	0.3714	-0.1069	-0.4218	0.9864	0.9366	0.9351	1.082	1.0551	1.0045
Q3UE37	UBE2Z_MOUSE	Ube2z	1.1105	0.151209	0.0246782	TRUE	1.19	0.250962	0.00014243	TRUE	1.0697	0.0972062	0.14911	FALSE	1.129	0.175045	0.0919168	FALSE	1.0329	0.0467006	0.507315	FALSE	0.9093	-0.137172	0.15253	FALSE	4497	Ubiquitin-conjugating enzyme E2 Z	2	7	8	0.0225	0.0455	0.0756	0.0293	0.000290484	0.000333952	0.000376076	0.0037763	1.77962e-05	0.0656711	0.0236181	0.00203701	0.0725518	0.3051	0.7497	0.0641	1.0678	1.141	1.023	1.155	1.2412	1.1185	4673	Ubiquitin-conjugating enzyme E2 Z	2	7	10	0.0225	0.0527	0.014	-0.0413	0.000679301	0.000269992	0.000508383	0.0216276	0.196362	0.0334792	0.00481422	0.293232	0.0171822	1.4732	0.3684	-1.2143	1.0632	0.9945	0.8633	1.1988	1.0727	0.9577
P97825	HN1_MOUSE	Hn1	1.4446	0.53067	0.0247716	TRUE	2.4555	1.29602	4.62182e-09	TRUE	1.7448	0.803062	0.000104499	TRUE	NA	#VALUE!	NA	NA	NA	#VALUE!	NA	NA	NA	#VALUE!	NA	NA	1424	Hematological and neurological expressed 1 protein	2	3	3	0.0974	0.1598	0.3901	0.2418	0.00358197	0.00383954	0.00301013	0.00380121	1.52542e-10	5.25694e-06	2.36504e-05	2.94286e-08	1.1866e-06	1.9967	5.4086	3.2111	1.2586	2.129	1.5378	1.6581	2.832	1.9798	NA	NA	NA	NA	NA	NA	NA	NA	NA	NA	NA	NA	NA	NA	NA	NA	NA	NA	NA	NA	NA	NA	NA	NA	NA	NA	NA
Q3TNA1	XYLB_MOUSE	Xylb	0.8738	-0.194625	0.0247716	TRUE	0.8456	-0.241953	0.0316569	TRUE	0.973	-0.0394883	0.412674	FALSE	0.9357	-0.095882	0.187272	FALSE	0.9565	-0.0641631	0.507315	FALSE	1.0076	0.010923	0.48225	FALSE	4623	Xylulose kinase	2	19	33	0.0127	-0.0586	-0.0729	-0.0119	0.000481512	0.00106148	0.00066393	0.00379902	0.0126736	0.322197	0.00868901	0.00267181	0.849	-1.2367	-1.4481	-0.5453	0.8308	0.7845	0.9169	0.9191	0.9114	1.0325	4796	Xylulose kinase	2	22	34	0.0127	-0.0289	-0.0193	0.0033	0.000373627	0.000229715	0.000194754	0.0677085	0.101361	0.407195	0.0748542	0.17125	0.574509	-0.8584	-0.5852	0.0605	0.895	0.9237	0.9757	0.9783	0.9905	1.0405
Q60737	CSK21_MOUSE	Csnk2a1	1.168	0.22404	0.0251313	TRUE	1.1868	0.247077	0.00334155	TRUE	0.9688	-0.0457292	0.408199	FALSE	1.0551	0.0773797	0.287125	FALSE	1.0252	0.0359054	0.507315	FALSE	0.9857	-0.0207795	0.467722	FALSE	717	Casein kinase II subunit alpha	2	7	9	0.0281	0.0674	0.0744	-0.0138	0.000641073	0.00055656	0.000811953	0.00387257	0.000809963	0.314651	0.00235672	0.0020931	0.726229	0.6294	0.7322	-0.5729	1.1018	1.124	0.9073	1.2381	1.253	1.0345	733	Casein kinase II subunit alpha	2	10	14	0.0281	0.0233	0.0108	-0.0063	0.000475325	0.000216203	0.000360665	0.142703	0.230841	0.370688	0.291144	0.498492	0.477002	0.6328	0.2763	-0.2124	1.0034	0.9911	0.9435	1.1094	1.0605	1.0297
Q8R146-[1,2]	APEH_MOUSE	Apeh	0.9102	-0.135745	0.0251313	TRUE	0.8533	-0.228875	0.0158656	TRUE	0.9359	-0.0955737	0.19557	FALSE	0.9974	-0.00375589	0.499868	FALSE	1.0069	0.00992041	0.507315	FALSE	1.0149	0.0213376	0.459681	FALSE	3299	Acylamino-acid-releasing enzyme	2	20	32	0.0207	-0.0409	-0.0689	-0.0288	0.000235572	0.000729939	0.00049347	0.00386739	0.0053724	0.0975335	0.0317249	0.0035586	0.131028	-0.9746	-1.3899	-0.7955	0.8786	0.8018	0.8892	0.9429	0.908	0.985	3433	Acylamino-acid-releasing enzyme	2	24	44	0.0207	-0.0011	0.003	0.0064	0.000315633	0.000243128	0.000248468	0.474947	0.423578	0.342082	0.727586	0.63667	0.493753	-0.0651	0.0528	0.1502	0.9575	0.9714	0.9787	1.0391	1.0438	1.0524
Q8R4Y4-[1,2]	STAB1_MOUSE	Stab1	0.8232	-0.280685	0.0251313	TRUE	0.7624	-0.39138	0.0171158	TRUE	0.9384	-0.0917251	0.395741	FALSE	0.8864	-0.17397	0.114258	FALSE	1.0122	0.0174944	0.507315	FALSE	1.0991	0.136323	0.201221	FALSE	3317	Stabilin-1	2	4	4	0.006	-0.0845	-0.1178	-0.0276	0.00100587	0.00218816	0.00265799	0.00386258	0.00589113	0.296255	0.000601998	1.87057e-05	0.00542316	-1.6204	-2.114	-0.7778	0.7652	0.6846	0.8334	0.8856	0.8491	1.0567	3454	Stabilin-1	2	4	4	0.0048	-0.0524	0.0053	0.0411	0.000778914	0.000433058	0.000662423	0.0303245	0.400363	0.0553431	0.00362534	0.447008	0.00893947	-1.5303	0.117	1.1408	0.8313	0.9648	1.0359	0.9453	1.0618	1.1663
Q8BVQ5	PPME1_MOUSE	Ppme1	1.2166	0.282855	0.0251357	TRUE	1.2666	0.340961	0.000257569	TRUE	1.0246	0.0350608	0.424169	FALSE	1.0923	0.127369	0.295746	FALSE	1.0179	0.0255958	0.507315	FALSE	0.9229	-0.115754	0.131008	FALSE	2576	Protein phosphatase methylesterase 1	2	7	8	0.0155	0.0852	0.1026	0.0105	0.00102332	0.000669388	0.000664501	0.00388403	3.63776e-05	0.341353	0.00342547	0.000664058	0.199876	0.8919	1.1509	-0.2131	1.1302	1.1933	0.9655	1.3096	1.3443	1.0872	2658	Protein phosphatase methylesterase 1	2	4	4	0.0311	0.0383	0.0077	-0.0349	0.00137208	0.000544247	0.0003216	0.150407	0.370354	0.025969	0.0259798	0.486537	0.0407824	1.0628	0.1876	-1.0298	1.003	0.9647	0.8855	1.1895	1.0741	0.9618
Q8VDW0-1	DX39A_MOUSE	Ddx39a	1.1128	0.154194	0.0251357	TRUE	1.497	0.582074	2.25948e-05	TRUE	1.3537	0.436908	0.000518426	TRUE	1.0542	0.0761486	0.3579	FALSE	0.9849	-0.0219508	0.507315	FALSE	0.9369	-0.094033	0.286004	FALSE	3339	ATP-dependent RNA helicase DDX39A	2	8	11	0.0281	0.0464	0.1752	0.1315	0.000303828	0.00144667	0.00109718	0.00388185	2.0435e-06	3.58876e-05	0.0182312	9.4858e-06	6.91744e-05	0.318	2.2258	1.5785	1.069	1.3715	1.2543	1.1583	1.634	1.4609	3479	ATP-dependent RNA helicase DDX39A	2	4	5	0.0281	0.0229	-0.0066	-0.0283	0.00084969	0.000306083	0.000537425	0.215937	0.352954	0.110846	0.174648	0.429503	0.0931561	0.622	-0.2219	-0.8432	0.9857	0.946	0.8882	1.1274	1.0254	0.9882
Q8BVU5	NUDT9_MOUSE	Nudt9	1.1988	0.261591	0.0251405	TRUE	1.4163	0.502127	0.000463999	TRUE	1.1194	0.162726	0.188037	FALSE	1.1996	0.262553	0.00719797	TRUE	1.0968	0.1333	0.389858	FALSE	0.8925	-0.164076	0.117297	FALSE	2063	ADP-ribose pyrophosphatase, mitochondrial	2	4	4	0.0229	0.0787	0.1511	0.049	0.000875136	0.00158351	0.00134853	0.00389014	7.28914e-05	0.091117	0.00282499	0.000107241	0.0154243	0.7968	1.8692	0.3563	1.1198	1.2923	1.0286	1.2833	1.5522	1.2182	2122	ADP-ribose pyrophosphatase, mitochondrial	2	3	4	0.0229	0.079	0.0401	-0.0494	0.000614185	0.000505066	0.000599536	0.000713406	0.0370296	0.0218028	0.000624137	0.0297375	0.0110067	2.2269	1.1147	-1.446	1.1331	1.0415	0.8435	1.27	1.1551	0.9442
O35286	DHX15_MOUSE	Dhx15	1.1223	0.166458	0.0251675	TRUE	1.3028	0.381616	0.000936819	TRUE	1.1497	0.201257	0.0127083	TRUE	1.1334	0.180657	0.0646359	FALSE	1.0151	0.0216219	0.507315	FALSE	0.895	-0.16004	0.0436796	TRUE	865	Pre-mRNA-splicing factor ATP-dependent RNA helicase DHX15 {ECO:0000250|UniProtKB:O43143}	2	22	31	0.0164	0.0501	0.1149	0.0606	0.000354684	0.00102932	0.000451035	0.0039046	0.000171262	0.00217071	0.0150779	0.000168374	0.00492702	0.3728	1.3322	0.5279	1.0746	1.21	1.0948	1.172	1.4027	1.2073	879	Pre-mRNA-splicing factor ATP-dependent RNA helicase DHX15 {ECO:0000250|UniProtKB:O43143}	2	21	27	0.0164	0.0544	0.0065	-0.0482	0.000598664	0.000366599	0.000344466	0.0131194	0.367223	0.00473504	0.0072252	0.579646	0.00778602	1.5219	0.1526	-1.4101	1.0713	0.9713	0.8576	1.1991	1.0608	0.9341
Q80VI1	TRI56_MOUSE	Trim56	1.2229	0.290306	0.0251675	TRUE	1.0707	0.0985543	0.264467	FALSE	0.8658	-0.207894	0.0556613	FALSE	1.0513	0.0721744	0.372648	FALSE	1.0018	0.00259452	0.507315	FALSE	0.9412	-0.0874268	0.324395	FALSE	4425	E3 ubiquitin-protein ligase TRIM56	2	4	5	0.0123	0.0874	0.0297	-0.0626	0.00107889	0.00117542	0.000860108	0.00390511	0.193277	0.0164145	0.000797612	0.0625884	0.00588829	0.9248	0.0705	-1.2961	1.1338	0.9895	0.8092	1.3189	1.1587	0.9263	4595	E3 ubiquitin-protein ligase TRIM56	2	3	5	0.0123	0.0217	0.0008	-0.0263	0.000894066	0.000631765	0.000607443	0.233915	0.487704	0.142799	0.106076	0.542271	0.0908241	0.5876	-0.011	-0.7857	0.9813	0.9455	0.8893	1.1262	1.0615	0.9962
P61924	COPZ1_MOUSE	Copz1	1.2278	0.296076	0.0253019	TRUE	1.1786	0.237074	0.0295822	TRUE	0.9812	-0.0273809	0.466355	FALSE	1.0529	0.0743684	0.294704	FALSE	1.0549	0.0771062	0.483745	FALSE	0.9731	-0.03934	0.424937	FALSE	664	Coatomer subunit zeta-1	2	4	6	0.0621	0.0891	0.0714	-0.0082	0.00112408	0.000988473	0.00134286	0.00393157	0.0116148	0.410984	0.000523514	0.00360459	0.119862	0.9505	0.6876	-0.4913	1.1365	1.0963	0.9018	1.3263	1.2671	1.0676	673	Coatomer subunit zeta-1	2	5	8	0.0847	0.0224	0.0232	-0.0118	0.000463089	0.000244633	0.000375795	0.149269	0.0689657	0.270967	0.0773498	0.117758	0.175875	0.6065	0.6303	-0.3712	1.002	1.0176	0.9307	1.1063	1.0936	1.0176
Q71KT5	ERG24_MOUSE	Tm7sf2	0.7867	-0.346115	0.0253019	TRUE	0.4745	-1.07552	2.78324e-26	TRUE	0.5791	-0.788116	1.23509e-05	TRUE	0.8427	-0.246909	0.000171699	TRUE	0.9013	-0.149921	0.293712	FALSE	1.0794	0.11023	0.242843	FALSE	4347	Delta(14)-sterol reductase	2	6	6	0.0191	-0.1042	-0.3237	-0.2373	0.00153685	0.000854509	0.00232377	0.00393682	8.35091e-29	4.28815e-07	0.000309374	1.28227e-07	2.7859e-06	-1.9121	-5.1635	-3.8829	0.7188	0.4437	0.5182	0.861	0.5076	0.6471	4515	Delta(14)-sterol reductase	2	8	13	0.0191	-0.0743	-0.0452	0.0332	0.000290577	0.00048936	0.00055621	6.48789e-06	0.0206199	0.0796516	0.000707685	0.00939151	0.113447	-2.1586	-1.3243	0.916	0.8103	0.8565	1.0224	0.8764	0.9484	1.1397
P47199	QOR_MOUSE	Cryz	0.8834	-0.178861	0.02535	TRUE	0.7811	-0.356421	0.00450647	TRUE	0.8907	-0.166989	0.078585	FALSE	0.9196	-0.120922	0.125318	FALSE	0.9779	-0.0322412	0.507315	FALSE	1.0596	0.0835197	0.315902	FALSE	711	Quinone oxidoreductase	2	20	45	0.0332	-0.0538	-0.1073	-0.0503	0.000410734	0.00124022	0.000672204	0.00394973	0.00115704	0.0262062	0.00960495	0.000258422	0.0158456	-1.1665	-1.9582	-1.114	0.8431	0.7203	0.839	0.9256	0.8471	0.9454	726	Quinone oxidoreductase	2	22	46	0.0332	-0.0364	-0.0097	0.0251	0.000405718	0.000279239	0.000521014	0.0353468	0.280398	0.135284	0.0204884	0.364734	0.165994	-1.0742	-0.3111	0.6859	0.8779	0.941	1.0054	0.9632	1.0162	1.1168
Q9R1T2-[1,2]	SAE1_MOUSE	Sae1	1.1219	0.165944	0.0255299	TRUE	1.635	0.709291	5.97422e-09	TRUE	1.4494	0.535456	3.77066e-05	TRUE	NA	#VALUE!	NA	NA	NA	#VALUE!	NA	NA	NA	#VALUE!	NA	NA	3674	SUMO-activating enzyme subunit 1	2	8	9	0.0709	0.05	0.2135	0.1612	0.000354535	0.00116565	0.00119217	0.00398323	1.99738e-10	1.51925e-06	0.0152049	2.62044e-06	1.48864e-05	0.3707	2.7931	2.0179	1.0743	1.5114	1.3386	1.1716	1.7688	1.5693	NA	NA	NA	NA	NA	NA	NA	NA	NA	NA	NA	NA	NA	NA	NA	NA	NA	NA	NA	NA	NA	NA	NA	NA	NA	NA	NA
P06802-[1,2]	ENPP1_MOUSE	Enpp1	0.7489	-0.417155	0.0260618	TRUE	0.8002	-0.321567	0.0103943	TRUE	1.1263	0.171591	0.202086	FALSE	0.9144	-0.129103	0.106501	FALSE	0.9612	-0.0570914	0.507315	FALSE	1.0471	0.0663992	0.35053	FALSE	2191	Ectonucleotide pyrophosphatase/phosphodiesterase family member 1	2	6	7	0.011	-0.1256	-0.0968	0.0516	0.00225195	0.00125604	0.00166372	0.00407181	0.00314993	0.102729	5.15658e-05	0.000625417	0.0245494	-2.2288	-1.803	0.3957	0.6714	0.7375	1.0253	0.8354	0.8682	1.2372	2258	Ectonucleotide pyrophosphatase/phosphodiesterase family member 1	2	9	17	0.011	-0.0389	-0.0172	0.02	0.000405772	0.000185985	0.000447257	0.0268689	0.10396	0.172242	0.0213979	0.210465	0.130472	-1.1442	-0.5242	0.5385	0.873	0.9315	0.9973	0.9578	0.9919	1.0994
Q80T19	HEPC2_MOUSE	Hamp2	0.5418	-0.884168	0.0261341	TRUE	0.7204	-0.47313	0.0375192	TRUE	1.1175	0.160275	0.386678	FALSE	NA	#VALUE!	NA	NA	NA	#VALUE!	NA	NA	NA	#VALUE!	NA	NA	1352	Hepcidin-2	2	2	3	0.1687	-0.2662	-0.1424	0.0483	0.0101285	0.00438223	0.00717205	0.0040887	0.0157121	0.284415	5.28741e-07	7.05652e-06	0.0123312	-4.311	-2.4787	0.3454	0.4297	0.6185	0.9195	0.6831	0.839	1.3581	NA	NA	NA	NA	NA	NA	NA	NA	NA	NA	NA	NA	NA	NA	NA	NA	NA	NA	NA	NA	NA	NA	NA	NA	NA	NA	NA
Q8CCJ3-3	UFL1_MOUSE	Ufl1	1.0933	0.128689	0.0262229	FALSE	0.9951	-0.00708658	0.482739	FALSE	0.9081	-0.139077	0.053156	FALSE	1.0834	0.115566	0.136996	FALSE	1.0025	0.00360224	0.507315	FALSE	0.9339	-0.09866	0.096491	FALSE	3212	E3 UFM1-protein ligase 1 {ECO:0000305}	2	18	22	0.0113	0.0387	-0.0021	-0.0419	0.000214831	0.000440132	0.000374983	0.00410821	0.459357	0.0153225	0.051138	0.740575	0.0350164	0.2045	-0.4009	-0.9891	1.057	0.9482	0.8685	1.1308	1.0443	0.9495	3338	E3 UFM1-protein ligase 1 {ECO:0000305}	2	12	15	0.0126	0.0348	0.0011	-0.0297	0.000398103	0.000150207	0.000192157	0.0406495	0.465279	0.0161036	0.0212701	0.540324	0.0653056	0.9614	-0.0026	-0.8821	1.0347	0.9746	0.9046	1.1343	1.0312	0.9642
Q9CXY6	ILF2_MOUSE	Ilf2	1.0839	0.116232	0.0262742	FALSE	1.228	0.296311	3.96196e-07	TRUE	1.1381	0.186627	0.0101159	TRUE	1.0729	0.101516	0.0437154	FALSE	1.0313	0.0444641	0.507315	FALSE	0.9656	-0.0505024	0.230438	FALSE	1511	Interleukin enhancer-binding factor 2	2	6	7	0.041	0.035	0.0892	0.0562	0.000175468	0.000264607	0.000363668	0.00412189	2.08033e-08	0.00160866	0.0746963	0.000813821	0.00679191	0.1491	0.9519	0.4629	1.0514	1.1829	1.0892	1.1175	1.2749	1.1892	1547	Interleukin enhancer-binding factor 2	2	6	7	0.041	0.0306	0.0134	-0.0152	0.000158113	0.000361665	0.000107172	0.00753713	0.241091	0.0710869	0.0659723	0.448081	0.275198	0.8408	0.349	-0.4676	1.0423	0.9871	0.9429	1.1044	1.0774	0.9889
Q8CDN6	TXNL1_MOUSE	Txnl1	1.124	0.168642	0.0264296	TRUE	1.3522	0.435309	0.000162883	TRUE	1.1884	0.249021	0.0138942	TRUE	1.1644	0.219587	0.0618599	FALSE	1.0586	0.0821576	0.507315	FALSE	0.9127	-0.131787	0.170734	FALSE	4470	Thioredoxin-like protein 1	2	14	31	0.0761	0.0508	0.131	0.0749	0.000369857	0.00102323	0.000710398	0.00415468	2.09451e-05	0.00246261	0.0134868	7.31765e-05	0.00214607	0.3825	1.5716	0.7407	1.0753	1.2562	1.1176	1.1749	1.4556	1.2636	4643	Thioredoxin-like protein 1	2	13	55	0.0761	0.0661	0.0247	-0.0397	0.000865654	0.000365259	0.000523126	0.0123484	0.0977817	0.0413879	0.00122965	0.105753	0.0170852	1.8565	0.6742	-1.1677	1.0881	1.013	0.8659	1.246	1.1062	0.962
Q9D2G2-1	ODO2_MOUSE	Dlst	1.1214	0.165301	0.0264296	TRUE	0.9982	-0.00259919	0.499083	FALSE	0.8931	-0.163106	0.0896198	FALSE	0.9944	-0.0081018	0.489673	FALSE	0.9932	-0.00984383	0.507315	FALSE	0.9948	-0.00752159	0.493706	FALSE	3524	Dihydrolipoyllysine-residue succinyltransferase component of 2-oxoglutarate dehydrogenase complex, mitochondrial	2	14	112	0.0463	0.0497	-0.0008	-0.0491	0.000355317	0.000515019	0.000699046	0.00415759	0.486569	0.0317013	0.0137955	0.765588	0.0109195	0.3675	-0.3805	-1.0961	1.0737	0.9474	0.8404	1.1711	1.0518	0.9492	3676	Dihydrolipoyllysine-residue succinyltransferase component of 2-oxoglutarate dehydrogenase complex, mitochondrial	2	16	82	0.0463	-0.0024	-0.003	-0.0023	0.000363197	0.000246393	0.00026487	0.449338	0.425135	0.444875	0.55335	0.547756	0.710953	-0.1025	-0.1179	-0.0977	0.9517	0.9579	0.9582	1.039	1.0298	1.0328
Q75N73-1	S39AE_MOUSE	Slc39a14	1.2745	0.349931	0.0265639	TRUE	1.3884	0.473423	0.00165023	TRUE	1.0825	0.114367	0.349208	FALSE	1.0712	0.0992279	0.13511	FALSE	1.0818	0.113434	0.507315	FALSE	0.9911	-0.0128975	0.490268	FALSE	3000	Zinc transporter ZIP14	2	4	11	0.0245	0.1053	0.1425	0.0344	0.0015962	0.00176487	0.00239489	0.00418441	0.000346597	0.240763	0.00024043	7.04659e-05	0.10962	1.191	1.7413	0.1409	1.1625	1.2604	0.9672	1.3973	1.5294	1.2117	3116	Zinc transporter ZIP14	2	4	17	0.0613	0.0299	0.0341	-0.0039	0.000289837	0.0020639	0.000558879	0.039671	0.226249	0.435137	0.294686	0.259513	0.734915	0.821	0.9428	-0.1436	1.03	0.9743	0.9386	1.114	1.201	1.0466
Q8VDD8	WASH1_MOUSE	Wash1	1.2009	0.264116	0.0266745	TRUE	1.2883	0.365469	0.0108574	TRUE	1.114	0.155749	0.211297	FALSE	1.1682	0.224287	0.0136535	TRUE	1.0361	0.0511633	0.507315	FALSE	0.8806	-0.183441	0.0214972	TRUE	4589	WAS protein family homolog 1	2	4	4	0.04	0.0795	0.11	0.0469	0.000910737	0.00164345	0.00145852	0.00420755	0.00332749	0.109815	0.00190853	0.000311308	0.0258324	0.8085	1.26	0.3251	1.1203	1.1735	1.0202	1.2874	1.4143	1.2164	4763	WAS protein family homolog 1	2	3	3	0.04	0.0675	0.0154	-0.0552	0.000526974	0.000372013	0.000355152	0.00163797	0.212104	0.00168676	0.000904756	0.256786	0.00460542	1.8971	0.4076	-1.6129	1.108	0.9911	0.8432	1.2316	1.0832	0.9196
P16406	AMPE_MOUSE	Enpep	0.858	-0.22095	0.0267079	TRUE	0.8194	-0.28736	0.0979118	FALSE	0.9156	-0.127211	0.229956	FALSE	0.9201	-0.120137	0.0903808	FALSE	1.0116	0.0166389	0.507315	FALSE	1.1033	0.141825	0.0182537	TRUE	1007	Glutamyl aminopeptidase	2	23	25	0.0159	-0.0665	-0.0865	-0.0383	0.000637429	0.00285378	0.00111275	0.00421854	0.0526911	0.125623	0.0039322	0.000918625	0.0489404	-1.3541	-1.6503	-0.936	0.8096	0.7246	0.8479	0.9094	0.9267	0.9887	1033	Glutamyl aminopeptidase	2	27	34	0.0116	-0.0362	0.005	0.0427	0.000317068	0.000299383	0.000201895	0.0210696	0.385858	0.00132813	0.0196466	0.637885	0.021256	-1.0678	0.1104	1.1878	0.8831	0.9721	1.0678	0.9586	1.0527	1.14
Q9CXW3	CYBP_MOUSE	Cacybp	1.1599	0.214	0.0267366	TRUE	1.0547	0.0768327	0.298098	FALSE	0.8976	-0.155855	0.052708	FALSE	1.0295	0.0419438	0.431533	FALSE	1.0371	0.052555	0.507315	FALSE	0.9764	-0.0344558	0.41494	FALSE	451	Calcyclin-binding protein	2	10	16	0.0262	0.0644	0.0231	-0.0469	0.000598697	0.000963164	0.000468624	0.0042288	0.228142	0.015103	0.00612185	0.207219	0.0252892	0.585	-0.0268	-1.0641	1.0964	0.9819	0.854	1.2272	1.1328	0.9435	467	Calcyclin-binding protein	2	10	18	0.0262	0.0126	0.0158	-0.0104	0.000786411	0.000420104	0.000235513	0.326232	0.220227	0.249615	0.469723	0.446696	0.618841	0.328	0.419	-0.3297	0.9651	0.9893	0.9425	1.0982	1.0872	1.0115
Q9D1P4	CHRD1_MOUSE	Chordc1	1.1635	0.218471	0.0268478	TRUE	1.0801	0.111165	0.0414625	FALSE	0.9282	-0.107492	0.194114	FALSE	1.0444	0.0626744	0.336672	FALSE	1.0301	0.0427844	0.507315	FALSE	0.9873	-0.0184396	0.457524	FALSE	580	Cysteine and histidine-rich domain-containing protein 1	2	8	12	0.0755	0.0658	0.0335	-0.0323	0.00062471	0.000253333	0.00061523	0.00425214	0.0177633	0.0961002	0.00808324	0.0815091	0.127272	0.6048	0.1264	-0.8482	1.0984	1.0412	0.8767	1.2324	1.1204	0.9828	592	Cysteine and histidine-rich domain-containing protein 1	2	9	11	0.0755	0.0189	0.0129	-0.0055	0.000469115	0.00022946	0.000166642	0.191798	0.197287	0.334145	0.180414	0.320512	0.554767	0.5065	0.3356	-0.1913	0.9936	0.9948	0.9584	1.0978	1.0667	1.0171
P40237	CD82_MOUSE	Cd82	0.83	-0.268817	0.0269745	TRUE	0.848	-0.237864	0.0801063	FALSE	1.0742	0.103263	0.204564	FALSE	0.8745	-0.19347	6.90367e-05	TRUE	0.8403	-0.251024	1.02776e-05	TRUE	0.9575	-0.0626556	0.235497	FALSE	519	CD82 antigen	2	5	7	0.0414	-0.0809	-0.0716	0.0311	0.000947921	0.0016987	0.000612479	0.00428378	0.0411691	0.104649	0.000617594	0.00309352	0.0763423	-1.5679	-1.4296	0.091	0.7732	0.7712	1.0147	0.8909	0.9324	1.1372	533	CD82 antigen	2	5	9	0.0414	-0.0582	-0.0755	-0.0189	0.000161067	0.000185725	0.000170913	2.23803e-06	1.48551e-08	0.0746351	0.00261939	0.000756691	0.198574	-1.6981	-2.1932	-0.5723	0.8493	0.8144	0.9291	0.9005	0.8671	0.9868
Q99KY4-[1,2]	GAK_MOUSE	Gak	1.1357	0.183582	0.0269745	TRUE	1.2215	0.288654	0.00410035	TRUE	1.0603	0.0844725	0.280185	FALSE	1.0903	0.124725	0.0712712	FALSE	0.998	-0.00288828	0.507315	FALSE	0.9422	-0.0858948	0.277477	FALSE	3439	Cyclin-G-associated kinase	2	13	17	0.0125	0.0553	0.0869	0.0254	0.000442141	0.000796667	0.000699121	0.00428363	0.00103982	0.167955	0.0111597	0.000959648	0.155193	0.4495	0.9177	0.0076	1.0821	1.1446	0.9977	1.1921	1.3035	1.1269	3584	Cyclin-G-associated kinase	2	8	9	0.0125	0.0375	-0.0009	-0.0259	0.000299681	0.000195479	0.000422917	0.0150695	0.474817	0.104189	0.057421	0.709086	0.0908696	1.0401	-0.0584	-0.7729	1.0477	0.9664	0.8986	1.1346	1.0306	0.9879
Q9Z2I0	LETM1_MOUSE	Letm1	1.126	0.171207	0.0270747	TRUE	0.8909	-0.166665	0.0262129	TRUE	0.7976	-0.326263	0.00141758	TRUE	0.9264	-0.110293	0.235756	FALSE	0.9556	-0.0655212	0.507315	FALSE	1.0122	0.0174944	0.489037	FALSE	1638	LETM1 and EF-hand domain-containing protein 1, mitochondrial	2	29	40	0.0257	0.0516	-0.0502	-0.0982	0.00038512	0.000464944	0.000719039	0.00430549	0.0100054	0.000124978	0.0131772	0.0187894	0.00055483	0.3943	-1.112	-1.8236	1.0763	0.8478	0.7499	1.1781	0.9363	0.8484	1691	LETM1 and EF-hand domain-containing protein 1, mitochondrial	2	27	46	0.0244	-0.0332	-0.0197	0.0053	0.000681868	0.000368464	0.000923334	0.101643	0.152023	0.431129	0.0329621	0.105932	0.179284	-0.9831	-0.5973	0.1176	0.8723	0.9143	0.9438	0.9838	0.9988	1.0856
P63005-1	LIS1_MOUSE	Pafah1b1	1.0957	0.131853	0.0271738	TRUE	1.3047	0.383718	1.46257e-05	TRUE	1.2019	0.265317	0.000801511	TRUE	1.2069	0.271306	3.07253e-05	TRUE	1.0419	0.0592168	0.507315	FALSE	0.877	-0.189351	0.000706149	TRUE	2329	Platelet-activating factor acetylhydrolase IB subunit alpha {ECO:0000255|HAMAP-Rule:MF_03141}	2	14	21	0.0171	0.0397	0.1155	0.0799	0.000228734	0.000600032	0.000433222	0.0043408	1.20366e-06	6.2355e-05	0.0405758	0.000170042	0.00186884	0.2186	1.3416	0.8135	1.0582	1.2332	1.1456	1.1345	1.3804	1.2609	2406	Platelet-activating factor acetylhydrolase IB subunit alpha {ECO:0000255|HAMAP-Rule:MF_03141}	2	13	21	0.0171	0.0817	0.0178	-0.057	0.000290931	0.000242864	0.000186569	8.37443e-07	0.126274	1.50587e-05	0.000343569	0.215246	0.00183304	2.3026	0.4767	-1.6628	1.1605	1.0052	0.8499	1.2553	1.08	0.905
Q5U5V2-1	HYKK_MOUSE	Hykk	0.8845	-0.177066	0.0271738	TRUE	0.8847	-0.17674	0.282084	FALSE	1.0281	0.0399806	0.475421	FALSE	0.9525	-0.070209	0.348072	FALSE	1.0254	0.0361868	0.507315	FALSE	1.06	0.0840643	0.286378	FALSE	2861	Hydroxylysine kinase	2	14	20	0.0346	-0.0533	-0.0532	0.012	0.000412493	0.00440237	0.00454201	0.00432926	0.211231	0.429191	0.0123768	0.0206551	0.23592	-1.1588	-1.1574	-0.1911	0.8441	0.7593	0.8803	0.9268	1.0307	1.2007	2958	Hydroxylysine kinase	2	17	24	0.0346	-0.0211	0.0109	0.0253	0.000656687	0.000344245	0.000431081	0.205003	0.278869	0.111329	0.202303	0.396625	0.0706108	-0.6369	0.2778	0.6908	0.898	0.9825	1.0105	1.0104	1.0701	1.1119
Q6P8I4	PCNP_MOUSE	Pcnp	0.8999	-0.152163	0.0271738	TRUE	1.0155	0.0221902	0.448167	FALSE	1.0486	0.0684645	0.400274	FALSE	0.9666	-0.0490091	0.418088	FALSE	1.0349	0.0494914	0.507315	FALSE	1.0715	0.0996319	0.307407	FALSE	2414	PEST proteolytic signal-containing nuclear protein	2	7	8	0.0618	-0.0458	0.0067	0.0206	0.000304768	0.000873214	0.00161484	0.00434289	0.410708	0.304034	0.0248634	0.676598	0.111514	-1.0477	-0.2704	-0.064	0.8644	0.9487	0.9559	0.9368	1.087	1.1503	2501	PEST proteolytic signal-containing nuclear protein	2	7	8	0.0618	-0.0147	0.0149	0.03	0.00082797	0.000563603	0.000693447	0.304175	0.265076	0.127457	0.250206	0.219395	0.0633986	-0.4548	0.393	0.8241	0.9047	0.9799	1.0084	1.0328	1.0931	1.1384
Q8CIF6-[1,2]	SIDT2_MOUSE	Sidt2	1.1115	0.152508	0.0271738	TRUE	1.163	0.217851	0.0046791	TRUE	1.0597	0.0836559	0.234411	FALSE	1.004	0.00575927	0.5002	FALSE	1.0625	0.0874628	0.507315	FALSE	1.0611	0.0855606	0.309642	FALSE	3245	SID1 transmembrane family member 2	2	5	6	0.0071	0.0459	0.0656	0.0252	0.00030592	0.000468051	0.000498213	0.00434454	0.00121608	0.129564	0.0241909	0.00629475	0.245209	0.3105	0.6022	0.0038	1.0676	1.1065	1.0066	1.1571	1.2224	1.1156	3372	SID1 transmembrane family member 2	2	3	6	0.0071	0.0017	0.0263	0.0258	0.000935595	0.000827923	0.000518197	0.477424	0.180039	0.128818	0.481681	0.0843841	0.103921	0.0164	0.7199	0.7037	0.9357	0.9944	1.0069	1.0773	1.1353	1.1182
Q8BH35-1	CO8B_MOUSE	C8b	1.428	0.513996	0.0275508	TRUE	0.9614	-0.0567913	0.422885	FALSE	0.7105	-0.493093	0.0121142	TRUE	0.857	-0.222633	0.230855	FALSE	0.7819	-0.354944	0.173006	FALSE	0.8669	-0.206063	0.0619711	FALSE	3093	Complement component C8 beta chain	2	6	7	0.0221	0.1547	-0.0171	-0.1485	0.00349022	0.00299311	0.00267291	0.00441073	0.377207	0.00204327	8.0473e-05	0.248927	3.62973e-05	1.9222	-0.6227	-2.5677	1.2464	0.8476	0.6307	1.6361	1.0904	0.8003	3210	Complement component C8 beta chain	2	3	3	0.0238	-0.067	-0.1069	-0.062	0.0026938	0.00194119	0.000666496	0.0983614	0.00764471	0.00813827	0.00607468	4.35258e-05	0.00603319	-1.9491	-3.0888	-1.8068	0.7605	0.7064	0.8169	0.9658	0.8654	0.92
P01899	HA11_MOUSE	H2-D1	1.9486	0.962438	0.0276662	TRUE	2.2777	1.18758	0.00720814	TRUE	1.1718	0.228726	0.00250172	TRUE	1.8532	0.890019	0.000203477	TRUE	1.1589	0.212756	0.180615	FALSE	0.6446	-0.633524	5.73254e-07	TRUE	1325	H-2 class I histocompatibility antigen, D-B alpha chain	2	4	11	0.0414	0.2897	0.3575	0.0689	0.0122555	0.0154595	0.000394547	0.00443549	0.00201908	0.000263254	3.05965e-07	6.45516e-08	0.00294587	3.9214	4.9251	0.6507	1.5101	1.7106	1.1194	2.5143	3.0327	1.2267	1364	H-2 class I histocompatibility antigen, D-B alpha chain	2	4	8	0.0414	0.2679	0.064	-0.1907	0.0038679	0.000716866	0.00106059	8.23246e-06	0.00839116	2.36735e-09	7.81101e-09	0.000682641	1.53157e-07	7.6282	1.7977	-5.4867	1.606	1.0896	0.598	2.1386	1.2325	0.6948
Q9QXC1	FETUB_MOUSE	Fetub	0.8347	-0.26067	0.0276662	TRUE	1.274	0.349365	0.00224225	TRUE	1.5836	0.663208	3.97036e-07	TRUE	1.3762	0.46069	2.01314e-12	TRUE	1.1148	0.156785	0.362552	FALSE	0.81	-0.304006	0.000410988	TRUE	1122	Fetuin-B	2	5	5	0.0155	-0.0785	0.1052	0.1996	0.000899018	0.00102147	0.00125062	0.00444105	0.000500733	8.25385e-09	0.00116197	0.000232053	4.08351e-06	-1.5311	1.1881	2.5873	0.779	1.1836	1.4597	0.8944	1.3712	1.7179	1153	Fetuin-B	2	4	5	0.0155	0.1387	0.0472	-0.0915	0.000328136	0.000644374	0.000442586	9.56063e-15	0.0314691	6.78898e-06	3.04771e-06	0.0234216	8.18484e-05	3.9327	1.3167	-2.6503	1.32	1.0515	0.7717	1.4349	1.1819	0.8502
Q80TM9-[1,6]	NISCH_MOUSE	Nisch	1.3885	0.473527	0.0276767	TRUE	1.2523	0.32458	0.073186	FALSE	0.9016	-0.149441	0.306867	FALSE	NA	#VALUE!	NA	NA	NA	#VALUE!	NA	NA	NA	#VALUE!	NA	NA	3025	Nischarin	2	2	2	0.0077	0.1426	0.0977	-0.045	0.00296983	0.00298357	0.00277587	0.00444868	0.0368296	0.19651	4.34795e-05	0.000473267	0.0260582	1.7421	1.0778	-1.0357	1.2248	1.1043	0.7986	1.5742	1.4201	1.0179	NA	NA	NA	NA	NA	NA	NA	NA	NA	NA	NA	NA	NA	NA	NA	NA	NA	NA	NA	NA	NA	NA	NA	NA	NA	NA	NA
Q8VCT4	CES1D_MOUSE	Ces1d	0.8324	-0.264651	0.0277405	TRUE	0.5437	-0.879117	0.00232797	TRUE	0.6513	-0.618606	0.00515655	TRUE	0.8863	-0.174133	0.237133	FALSE	1.0078	0.0112094	0.507315	FALSE	1.1237	0.168257	0.295436	FALSE	546	Carboxylesterase 1D	2	21	255	0.0248	-0.0797	-0.2646	-0.1862	0.000927975	0.00651214	0.0033763	0.00446488	0.000520875	0.000675197	0.00136542	5.26989e-07	5.89854e-06	-1.5488	-4.288	-3.1273	0.776	0.4515	0.5697	0.8929	0.6548	0.7445	560	Carboxylesterase 1D	2	25	385	0.0248	-0.0524	0.0034	0.0507	0.00171247	0.000629713	0.00183407	0.102677	0.446845	0.118406	0.0008256	0.43185	0.00115844	-1.5317	0.0627	1.4155	0.8058	0.9512	1.0182	0.9749	1.0677	1.2402
Q9DBC0	SELO_MOUSE	Selo	0.8598	-0.217927	0.027857	TRUE	0.6544	-0.611755	0.0007055	TRUE	0.7967	-0.327892	0.0201669	TRUE	0.9648	-0.0516982	0.379033	FALSE	0.961	-0.0573917	0.507315	FALSE	1.0097	0.0139267	0.486048	FALSE	4008	Selenoprotein O	2	12	15	0.0195	-0.0656	-0.1841	-0.0987	0.000630178	0.00252404	0.0013901	0.00449557	0.000123531	0.00405413	0.00413305	9.74179e-06	0.000387053	-1.3404	-3.0963	-1.8311	0.8116	0.5829	0.7311	0.911	0.7347	0.8681	4166	Selenoprotein O	2	15	19	0.0105	-0.0156	-0.0173	0.0042	0.000499997	0.000321358	0.000424788	0.242932	0.16745	0.41956	0.356712	0.321474	0.521709	-0.4787	-0.5274	0.0865	0.9163	0.9221	0.9629	1.0157	1.0015	1.0588
Q9JM99-[1-4]	PRG4_MOUSE	Prg4	1.4966	0.581689	0.027857	TRUE	2.1716	1.11876	0.0217046	TRUE	1.273	0.348232	0.306663	FALSE	1.0548	0.0769695	0.460473	FALSE	1.104	0.14274	0.507315	FALSE	1.0461	0.0650208	0.475821	FALSE	3633	Proteoglycan 4	4	7	10	0.0132	0.1751	0.3368	0.1048	0.00449215	0.0194358	0.0150283	0.0044953	0.00785198	0.196277	1.11662e-05	3.96056e-08	9.37817e-06	2.2239	4.6185	1.1831	1.2825	1.5753	0.9599	1.7463	2.9936	1.6881	3782	Proteoglycan 4	4	2	3	0.0132	0.0232	0.043	0.0196	0.00638878	0.00509693	0.00518407	0.385899	0.273695	0.392841	0.0460974	0.00849101	0.0503939	0.6297	1.1951	0.5267	0.8775	0.9366	0.8863	1.268	1.3012	1.2348
Q9QXG4	ACSA_MOUSE	Acss2	0.697	-0.520769	0.0284196	TRUE	0.5577	-0.842439	0.00899901	TRUE	0.7979	-0.32572	0.0947437	FALSE	0.942	-0.086201	0.382475	FALSE	0.9673	-0.0479647	0.507315	FALSE	1.0211	0.0301242	0.465414	FALSE	121	Acetyl-coenzyme A synthetase, cytoplasmic	2	28	96	0.0143	-0.1568	-0.2536	-0.0981	0.00362163	0.00826378	0.00289921	0.00459245	0.00263748	0.0342954	1.63877e-05	7.56862e-07	0.000714759	-2.691	-4.125	-1.8214	0.6068	0.4524	0.7049	0.8006	0.6875	0.9032	126	Acetyl-coenzyme A synthetase, cytoplasmic	2	32	140	0.0086	-0.026	-0.0144	0.0091	0.0014523	0.00128872	0.000663193	0.247846	0.343676	0.362069	0.57635	0.542836	0.510371	-0.7756	-0.4463	0.2267	0.8628	0.8905	0.9624	1.0284	1.0506	1.0835
Q3TVC7-[1,3]	CCDB1_MOUSE	Ccndbp1	1.6785	0.747173	0.0284498	TRUE	1.2759	0.351515	0.153553	FALSE	0.76	-0.395929	0.200192	FALSE	NA	#VALUE!	NA	NA	NA	#VALUE!	NA	NA	NA	#VALUE!	NA	NA	2751	Cyclin-D1-binding protein 1	2	1	2	0.0353	0.2249	0.1058	-0.1192	0.00745911	0.00647034	0.00875004	0.00460343	0.0941852	0.101318	2.14978e-06	0.000393232	0.000190513	2.9618	1.1978	-2.1342	1.3758	1.0602	0.6127	2.0478	1.5355	0.9427	NA	NA	NA	NA	NA	NA	NA	NA	NA	NA	NA	NA	NA	NA	NA	NA	NA	NA	NA	NA	NA	NA	NA	NA	NA	NA	NA
Q3UI43	BABA1_MOUSE	Babam1	1.1092	0.14952	0.0289179	TRUE	1.2661	0.340391	0.0114879	TRUE	1.1202	0.163756	0.171694	FALSE	1.053	0.0745054	0.391211	FALSE	0.9805	-0.0284105	0.507315	FALSE	0.9146	-0.128787	0.114688	FALSE	382	BRISC and BRCA1-A complex member 1	2	6	7	0.027	0.045	0.1025	0.0493	0.00030022	0.00145061	0.00123014	0.00468538	0.00356996	0.0799963	0.0232138	0.00037763	0.0133966	0.2975	1.1483	0.3607	1.0658	1.1598	1.0333	1.1544	1.3821	1.2144	396	BRISC and BRCA1-A complex member 1	2	4	4	0.027	0.0224	-0.0086	-0.0388	0.00124281	0.000787115	0.00036478	0.262378	0.380048	0.021139	0.239717	0.252155	0.0253054	0.608	-0.2781	-1.1422	0.9709	0.9191	0.8752	1.142	1.0459	0.9557
P49769-1	PSN1_MOUSE	Psen1	1.5146	0.598937	0.0289455	TRUE	1.6562	0.727877	0.00215418	TRUE	1.09	0.124328	0.379779	FALSE	1.1764	0.234379	0.19875	FALSE	1.0535	0.0751903	0.507315	FALSE	0.8954	-0.159396	0.340616	FALSE	2292	Presenilin-1	2	2	2	0.0343	0.1803	0.2191	0.0374	0.00481806	0.00439587	0.00390307	0.00469604	0.000475527	0.274538	8.84397e-06	2.28127e-06	0.0550773	2.3009	2.8756	0.1852	1.2909	1.4217	0.944	1.7771	1.9293	1.2587	2362	Presenilin-1	2	2	2	0.0193	0.0705	0.0226	-0.048	0.00241907	0.00243836	0.00234364	0.0757573	0.323332	0.160708	0.00124238	0.108546	0.0121229	1.9839	0.6141	-1.4058	1.0504	0.9403	0.8009	1.3174	1.1804	1.0009
Q9CRA4	MSMO1_MOUSE	Msmo1	0.5543	-0.851261	0.0289674	TRUE	0.56	-0.836501	0.00176621	TRUE	0.8702	-0.200581	0.164906	FALSE	1.0893	0.123401	0.346649	FALSE	0.878	-0.187707	0.507315	FALSE	0.8041	-0.314553	0.145047	FALSE	1853	Methylsterol monooxygenase 1	2	2	4	0.0375	-0.2562	-0.2518	-0.0604	0.00973762	0.00558034	0.00176104	0.0047058	0.000374657	0.0751723	1.74358e-05	9.06575e-07	0.00251682	-4.1641	-4.0984	-1.2631	0.4416	0.4715	0.7901	0.6957	0.6651	0.9585	1908	Methylsterol monooxygenase 1	2	2	2	0.0375	0.0372	-0.0565	-0.0947	0.00200824	0.00193283	0.00256539	0.203494	0.0994031	0.0307584	0.0283351	0.00490592	9.07111e-05	1.0294	-1.6485	-2.7411	0.9825	0.7935	0.7156	1.2077	0.9716	0.9035
Q14CH7	SYAM_MOUSE	Aars2	1.2645	0.338567	0.0292213	TRUE	1.0019	0.00273852	0.501838	FALSE	0.8008	-0.320486	0.0746771	FALSE	1.0373	0.0528332	0.481279	FALSE	0.9112	-0.13416	0.507315	FALSE	0.8782	-0.187379	0.416261	FALSE	54	Alanine--tRNA ligase, mitochondrial {ECO:0000255|HAMAP-Rule:MF_03133}	2	3	3	0.0112	0.1019	0.0008	-0.0965	0.00154457	0.00175437	0.00239863	0.00475332	0.492051	0.0244229	0.000378341	0.607217	0.0004186	1.1402	-0.3568	-1.798	1.1551	0.9098	0.7154	1.3843	1.1034	0.8964	62	Alanine--tRNA ligase, mitochondrial {ECO:0000255|HAMAP-Rule:MF_03133}	2	2	2	0.0163	0.0159	-0.0404	-0.0564	0.00711067	0.00725419	0.00712507	0.425131	0.317652	0.252013	0.24386	0.0217827	0.00412349	0.422	-1.1882	-1.6459	0.8543	0.7489	0.7231	1.2596	1.1086	1.0666
Q61033-1	LAP2A_MOUSE	Tmpo	1.2254	0.293253	0.029396	TRUE	1.5378	0.620868	3.58462e-05	TRUE	1.2527	0.325041	0.00887939	TRUE	1.108	0.147958	0.112484	FALSE	0.9925	-0.010861	0.507315	FALSE	0.9194	-0.121235	0.222824	FALSE	2887	Lamina-associated polypeptide 2, isoforms alpha/zeta	2	13	14	0.0231	0.0883	0.1869	0.0978	0.00116079	0.00173027	0.00106511	0.00478804	3.51087e-06	0.00135874	0.000900338	6.72084e-06	0.000405668	0.938	2.3987	1.0798	1.1329	1.3973	1.162	1.3254	1.6924	1.3505	2986	Lamina-associated polypeptide 2, isoforms alpha/zeta	2	12	13	0.0173	0.0445	-0.0033	-0.0365	0.000555125	0.000308304	0.000595219	0.0293811	0.426212	0.0672427	0.0119237	0.735842	0.0110223	1.2401	-0.1266	-1.0772	1.0495	0.9532	0.8691	1.1697	1.0335	0.9725
Q62086	PON2_MOUSE	Pon2	1.0773	0.10742	0.0294498	FALSE	0.8836	-0.178535	0.000869961	TRUE	0.8158	-0.293713	0.000102586	TRUE	0.9712	-0.0421597	0.42468	FALSE	0.9692	-0.0451337	0.507315	FALSE	0.982	-0.0262051	0.476986	FALSE	2557	Serum paraoxonase/arylesterase 2	2	7	10	0.0395	0.0323	-0.0537	-0.0884	0.000155829	0.000222445	0.000401552	0.0048031	0.000157734	5.12272e-06	0.0742332	0.0116927	0.000851418	0.1096	-1.1649	-1.6785	1.0468	0.8538	0.779	1.1087	0.9145	0.8543	2639	Serum paraoxonase/arylesterase 2	2	4	6	0.0395	-0.0127	-0.0136	-0.0079	0.000696609	0.000190505	0.000887215	0.315607	0.162672	0.39537	0.68476	0.364708	0.57484	-0.3954	-0.4213	-0.2592	0.914	0.9389	0.9169	1.0321	1.0005	1.0517
Q91WJ8-1	FUBP1_MOUSE	Fubp1	1.4394	0.525468	0.0295191	TRUE	1.4547	0.540722	0.0115329	TRUE	1.0101	0.0144981	0.492638	FALSE	1.1491	0.200504	0.0314329	TRUE	1.0793	0.110096	0.490137	FALSE	0.9392	-0.0904957	0.289857	FALSE	3365	Far upstream element-binding protein 1	2	1	2	0.0307	0.1582	0.1628	0.0043	0.00373496	0.00366762	0.00332009	0.00482576	0.00359604	0.469938	2.27053e-05	1.99186e-05	0.489173	1.9732	2.0415	-0.3048	1.2504	1.2654	0.8846	1.6568	1.6724	1.1534	3508	Far upstream element-binding protein 1	2	1	3	0.0184	0.0604	0.0331	-0.0272	0.000543025	0.000541515	0.000514267	0.00479639	0.0771761	0.114886	0.00247112	0.0473842	0.0909504	1.6928	0.9146	-0.8119	1.0891	1.023	0.8914	1.2124	1.1387	0.9896
Q9QWG7-[1,2]	ST1B1_MOUSE	Sult1b1	0.8488	-0.236503	0.0295191	TRUE	0.6735	-0.57025	0.00218607	TRUE	0.7976	-0.326263	0.0078981	TRUE	0.9869	-0.0190242	0.449523	FALSE	0.9551	-0.0662763	0.507315	FALSE	0.938	-0.0923402	0.419589	FALSE	3637	Sulfotransferase family cytosolic 1B member 1	2	9	13	0.0195	-0.0712	-0.1717	-0.0982	0.000757091	0.00270776	0.00104379	0.00482706	0.000485007	0.0011815	0.00263061	1.20461e-05	0.000466114	-1.4238	-2.9116	-1.8239	0.7967	0.5974	0.7404	0.9043	0.7592	0.8592	3787	Sulfotransferase family cytosolic 1B member 1	2	10	12	0.0683	-0.0057	-0.0199	-0.0278	0.000251017	0.00248388	0.00190146	0.35921	0.344477	0.26195	0.602151	0.598316	0.531709	-0.1965	-0.6036	-0.8278	0.9516	0.8516	0.8484	1.0236	1.0712	1.0371
O35685	NUDC_MOUSE	Nudc	1.1633	0.218223	0.0295202	TRUE	1.1543	0.207018	0.0231115	TRUE	0.9867	-0.0193166	0.463471	FALSE	1.025	0.0356239	0.384724	FALSE	0.9834	-0.0241497	0.507315	FALSE	0.9552	-0.0661253	0.300826	FALSE	2050	Nuclear migration protein nudC	2	20	39	0.0241	0.0657	0.0623	-0.0058	0.000644393	0.000682589	0.00059101	0.00483357	0.00852439	0.405797	0.00513449	0.00569044	0.6463	0.6036	0.5539	-0.455	1.0972	1.0869	0.933	1.2333	1.2259	1.0436	2109	Nuclear migration protein nudC	2	24	46	0.0422	0.0107	-0.0073	-0.0199	0.000257221	0.000438521	0.000294028	0.251664	0.364413	0.122803	0.247915	0.608911	0.223738	0.2738	-0.2407	-0.6025	0.9879	0.9371	0.9182	1.0636	1.032	0.9937
Q6PB44-[1,2]	PTN23_MOUSE	Ptpn23	1.1197	0.163112	0.0297011	TRUE	1.192	0.253384	0.0513346	FALSE	1.031	0.0440443	0.421592	FALSE	0.9935	-0.00940813	0.488279	FALSE	0.9449	-0.0817664	0.507315	FALSE	0.9476	-0.0776499	0.322305	FALSE	2965	Tyrosine-protein phosphatase non-receptor type 23	2	7	8	0.0053	0.0491	0.0763	0.0133	0.000360742	0.00146621	0.000989163	0.00486956	0.0231982	0.33675	0.0152419	0.00159781	0.0832312	0.3579	0.7603	-0.1729	1.0718	1.0914	0.959	1.1697	1.3018	1.1084	3074	Tyrosine-protein phosphatase non-receptor type 23	2	7	10	0.0083	-0.0028	-0.0246	-0.0234	0.000406432	0.00132655	0.00047153	0.443948	0.249572	0.140688	0.477794	0.0472573	0.177629	-0.1144	-0.737	-0.702	0.9484	0.8689	0.9013	1.0407	1.0276	0.9961
Q8R409	HEXI1_MOUSE	Hexim1	0.8778	-0.188036	0.0297124	TRUE	0.8129	-0.29885	0.000693238	TRUE	0.9362	-0.0951113	0.322868	FALSE	0.9871	-0.0187318	0.479889	FALSE	1.0848	0.117429	0.374463	FALSE	1.1124	0.153676	0.171582	FALSE	1377	Protein HEXIM1	2	3	3	0.0506	-0.0566	-0.0899	-0.0286	0.000479906	0.000600098	0.00129071	0.00487778	0.000120492	0.212708	0.00995499	0.00102564	0.096502	-1.2077	-1.7013	-0.7933	0.8346	0.7683	0.8619	0.9232	0.8601	1.0169	1413	Protein HEXIM1	2	4	5	0.0506	-0.0056	0.0354	0.0462	0.000823455	0.000374443	0.000716344	0.422149	0.033789	0.0420094	0.577357	0.0409365	0.0273078	-0.1943	0.9782	1.2892	0.924	1.0376	1.0459	1.0545	1.1343	1.1831
Q8K0E8	FIBB_MOUSE	Fgb	1.2534	0.325847	0.0298131	TRUE	2.0968	1.06819	0.0753742	FALSE	1.5565	0.638306	0.219847	FALSE	1.5255	0.609282	0.00247355	TRUE	1.2727	0.347892	0.0802259	FALSE	0.8693	-0.202074	0.264017	FALSE	1123	Fibrinogen beta chain	2	33	185	0.0146	0.0981	0.3216	0.1922	0.00144259	0.0329478	0.0260347	0.0049007	0.0382363	0.11685	0.000453332	4.04541e-08	4.86604e-07	1.0836	4.393	2.4765	1.1485	1.3805	1.0735	1.368	3.1847	2.2569	1154	Fibrinogen beta chain	2	31	75	0.0146	0.1834	0.1047	-0.0608	0.00263464	0.00130977	0.00211631	0.000176208	0.00190501	0.0930955	2.46646e-07	3.81121e-05	0.000732807	5.2115	2.9612	-1.7721	1.3555	1.1709	0.782	1.7169	1.3833	0.9665
Q8BP56-[1-3]	ATHL1_MOUSE	Athl1	1.1633	0.218223	0.0298488	TRUE	0.922	-0.117161	0.140727	FALSE	0.7885	-0.342817	0.000530945	TRUE	NA	#VALUE!	NA	NA	NA	#VALUE!	NA	NA	NA	#VALUE!	NA	NA	3133	Acid trehalase-like protein 1	3	3	4	0.0216	0.0657	-0.0353	-0.1032	0.000647278	0.000657658	0.000677826	0.00491296	0.0843882	3.69818e-05	0.00461522	0.0643376	0.000414685	0.6036	-0.8918	-1.8973	1.0971	0.8691	0.7426	1.2335	0.978	0.8372	NA	NA	NA	NA	NA	NA	NA	NA	NA	NA	NA	NA	NA	NA	NA	NA	NA	NA	NA	NA	NA	NA	NA	NA	NA	NA	NA
P50172	DHI1_MOUSE	Hsd11b1	0.8774	-0.188693	0.0298722	TRUE	0.6273	-0.672773	1.25919e-05	TRUE	0.7258	-0.462356	7.95062e-05	TRUE	0.9409	-0.0878867	0.343112	FALSE	0.9975	-0.00361125	0.507315	FALSE	1.0749	0.104202	0.359765	FALSE	1448	Corticosteroid 11-beta-dehydrogenase isozyme 1	2	19	120	0.0308	-0.0568	-0.2026	-0.1392	0.000484248	0.00181639	0.000961809	0.00493602	1.00423e-06	3.58785e-06	0.00805667	3.88134e-06	4.48986e-05	-1.2101	-3.3689	-2.4307	0.8341	0.5686	0.6758	0.923	0.6919	0.7795	1484	Corticosteroid 11-beta-dehydrogenase isozyme 1	2	17	140	0.0308	-0.0264	-0.0011	0.0314	0.00097825	0.000285613	0.00119349	0.199	0.474677	0.181925	0.0417883	0.733111	0.0601623	-0.7891	-0.0638	0.8639	0.8756	0.9595	0.9927	1.0112	1.0371	1.1639
Q9D379	HYEP_MOUSE	Ephx1	1.2804	0.356595	0.0298722	TRUE	0.9964	-0.00520307	0.492534	FALSE	0.7698	-0.377444	0.0133754	TRUE	0.8765	-0.190174	0.0957107	FALSE	0.9233	-0.115129	0.43701	FALSE	1.0489	0.0688771	0.311737	FALSE	1012	Epoxide hydrolase 1	2	34	147	0.0198	0.1073	-0.0016	-0.1136	0.0017306	0.000665073	0.00161528	0.00493513	0.475531	0.00235345	0.000133256	0.695552	0.000128824	1.2205	-0.3926	-2.0515	1.1634	0.9389	0.7018	1.4091	1.0573	0.8445	1040	Epoxide hydrolase 1	2	32	170	0.0198	-0.0573	-0.0347	0.0207	0.000824612	0.000448075	0.000341739	0.0230631	0.0506854	0.130967	0.00327434	0.0334078	0.147979	-1.6707	-1.0248	0.5599	0.8204	0.8793	1.0052	0.9364	0.9694	1.0945
Q9DBS5	KLC4_MOUSE	Klc4	1.1041	0.142871	0.0298722	TRUE	1.0062	0.00891709	0.480922	FALSE	0.9167	-0.125478	0.0862709	FALSE	1.0512	0.0720372	0.226581	FALSE	1.0139	0.0199154	0.507315	FALSE	0.9562	-0.0646157	0.205557	FALSE	1585	Kinesin light chain 4	2	15	21	0.0178	0.043	0.0027	-0.0378	0.000277484	0.000621865	0.000402864	0.00492343	0.457113	0.0299526	0.0298672	0.575758	0.0840395	0.2676	-0.3294	-0.9285	1.0625	0.9501	0.8753	1.1472	1.0657	0.9601	1625	Kinesin light chain 4	2	17	25	0.0113	0.0217	0.006	-0.0195	0.00027538	0.000203237	0.000152389	0.0956291	0.336829	0.0574269	0.252634	0.668621	0.210125	0.587	0.1385	-0.5897	1.0118	0.9812	0.9294	1.0921	1.0478	0.9837
Q3TJZ6	FA98A_MOUSE	Fam98a	1.1312	0.177854	0.0299987	TRUE	1.1024	0.140648	0.051441	FALSE	0.9882	-0.017125	0.476932	FALSE	1.1152	0.157302	0.044794	TRUE	1.0266	0.0378742	0.507315	FALSE	0.9203	-0.119824	0.157269	FALSE	1097	Protein FAM98A	2	6	8	0.0388	0.0535	0.0424	-0.0051	0.000431188	0.000453063	0.00100228	0.00496335	0.0233061	0.435533	0.0120518	0.0349822	0.790559	0.4237	0.2581	-0.4453	1.0784	1.0497	0.9188	1.1866	1.1578	1.063	1124	Protein FAM98A	2	4	5	0.0175	0.0473	0.0114	-0.0361	0.00038337	0.00031675	0.000397977	0.00780635	0.260753	0.0353636	0.010289	0.349712	0.0221526	1.3205	0.2931	-1.0641	1.066	0.9854	0.879	1.1666	1.0696	0.9636
Q99J47-[1,2]	DRS7B_MOUSE	Dhrs7b	1.099	0.136191	0.0302107	TRUE	0.8917	-0.16537	0.0105531	TRUE	0.8043	-0.314194	0.000253735	TRUE	0.9716	-0.0415656	0.382475	FALSE	0.9828	-0.0250302	0.507315	FALSE	1.0154	0.0220482	0.453197	FALSE	3422	Dehydrogenase/reductase SDR family member 7B	2	9	10	0.0251	0.041	-0.0498	-0.0946	0.000253593	0.000333746	0.000514272	0.00501138	0.00321161	1.52263e-05	0.0255727	0.0248857	0.000643304	0.2381	-1.1066	-1.7697	1.0595	0.855	0.7634	1.1401	0.93	0.8474	3567	Dehydrogenase/reductase SDR family member 7B	2	5	5	0.0251	-0.0125	-0.0076	0.0066	0.000338203	0.000388318	0.000204984	0.247805	0.350703	0.321671	0.344265	0.750777	0.483822	-0.3915	-0.2492	0.1564	0.9313	0.9392	0.9825	1.0136	1.0284	1.0494
Q9Z0R6-1	ITSN2_MOUSE	Itsn2	1.1444	0.194591	0.0302107	TRUE	1.2033	0.266996	0.0865637	FALSE	1.0554	0.0777899	0.274527	FALSE	1.0079	0.0113525	0.48741	FALSE	1.016	0.0229004	0.507315	FALSE	1.0252	0.0359054	0.453489	FALSE	3700	Intersectin-2	2	7	7	0.0048	0.0586	0.0804	0.0234	0.000517188	0.00225274	0.000567254	0.00500902	0.0451927	0.162916	0.0113153	0.00166915	0.234515	0.4981	0.8211	-0.0226	1.086	1.0787	0.999	1.2059	1.3423	1.1149	3849	Intersectin-2	2	5	8	0.0042	0.0034	0.0069	0.0108	0.000559521	0.000124299	0.000554505	0.442423	0.268101	0.323055	0.646475	0.485127	0.345684	0.0648	0.164	0.276	0.9545	0.9903	0.9711	1.0643	1.0424	1.0823
O35215	DOPD_MOUSE	Ddt	0.8927	-0.163753	0.0302756	TRUE	0.8091	-0.30561	8.87924e-05	TRUE	0.9182	-0.12312	0.0829563	FALSE	0.8854	-0.175599	0.0883302	FALSE	0.9939	-0.00882739	0.507315	FALSE	1.1266	0.171975	0.0416455	TRUE	832	D-dopachrome decarboxylase	2	10	158	0.1102	-0.0493	-0.092	-0.0371	0.000366868	0.000466037	0.000378123	0.00502864	1.01724e-05	0.0283348	0.0197029	0.000653995	0.0307905	-1.0993	-1.7315	-0.918	0.8542	0.7699	0.878	0.9329	0.8504	0.9603	844	D-dopachrome decarboxylase	2	11	150	0.1102	-0.0529	-0.0026	0.0518	0.000664323	0.000556122	0.00039157	0.0201173	0.45527	0.00444754	0.00658364	0.593145	0.00502695	-1.545	-0.1089	1.4471	0.8344	0.9414	1.0764	0.9395	1.0494	1.1791
P97371	PSME1_MOUSE	Psme1	1.2959	0.373954	0.0304693	TRUE	1.4973	0.582363	0.00606112	TRUE	1.1211	0.164915	0.0903782	FALSE	1.3194	0.399882	0.0269123	TRUE	1.0821	0.113834	0.438312	FALSE	0.827	-0.274041	0.0283778	TRUE	2673	Proteasome activator complex subunit 1	2	20	66	0.0321	0.1126	0.1753	0.0496	0.00191738	0.00356202	0.000718854	0.00506734	0.00165492	0.0320566	0.000196085	1.00336e-05	0.0149366	1.2982	2.2271	0.3659	1.1717	1.3051	1.054	1.4334	1.7179	1.1925	2763	Proteasome activator complex subunit 1	2	20	67	0.0321	0.1204	0.0342	-0.0825	0.00204052	0.000444835	0.000861707	0.00385097	0.0522099	0.00246954	1.28887e-05	0.0271935	0.000155869	3.409	0.9461	-2.3927	1.1891	1.0308	0.7729	1.464	1.1359	0.8848
Q11136	PEPD_MOUSE	Pepd	1.1106	0.151339	0.0305692	TRUE	1.1646	0.219835	0.0100847	TRUE	1.0495	0.0697022	0.304493	FALSE	1.0155	0.0221902	0.41687	FALSE	0.9975	-0.00361125	0.507315	FALSE	0.9849	-0.0219508	0.440496	FALSE	2451	Xaa-Pro dipeptidase	2	8	9	0.0203	0.0456	0.0662	0.021	0.00031433	0.000581865	0.000589033	0.00509049	0.00304315	0.193447	0.02647	0.00273922	0.141358	0.3055	0.6107	-0.0582	1.0662	1.1017	0.9925	1.1569	1.2311	1.1099	2539	Xaa-Pro dipeptidase	2	8	8	0.0385	0.0067	-0.0011	-0.0066	0.000166816	0.000142226	0.000154906	0.302302	0.463952	0.297151	0.503875	0.72626	0.505615	0.1581	-0.064	-0.2227	0.9858	0.9705	0.957	1.0462	1.0253	1.0135
P31230	AIMP1_MOUSE	Aimp1	1.0958	0.131985	0.0311942	TRUE	1.1373	0.185613	0.0126626	TRUE	1.0371	0.052555	0.330954	FALSE	1.1485	0.199751	2.94472e-05	TRUE	1.0726	0.101112	0.128982	FALSE	0.9349	-0.097116	0.0261246	FALSE	170	Aminoacyl tRNA synthase complex-interacting multifunctional protein 1	2	9	12	0.0226	0.0397	0.0559	0.0158	0.000240826	0.000445631	0.000421676	0.0052246	0.00405986	0.220589	0.0224235	0.00973892	0.327449	0.2193	0.4584	-0.135	1.0573	1.0834	0.9892	1.1357	1.194	1.0873	177	Aminoacyl tRNA synthase complex-interacting multifunctional protein 1	2	11	14	0.0387	0.0601	0.0304	-0.0293	0.000156971	0.000136277	0.000105208	7.96528e-07	0.00454984	0.00217391	0.00286046	0.067804	0.0619252	1.6862	0.8375	-0.8696	1.1158	1.0442	0.913	1.1821	1.1018	0.9572
P35278	RAB5C_MOUSE	Rab5c	1.26	0.333424	0.0311942	TRUE	1.2337	0.302992	0.051355	FALSE	0.9932	-0.00984383	0.483253	FALSE	1.2399	0.310224	0.011788	TRUE	1.026	0.0370307	0.507315	FALSE	0.873	-0.195946	0.0850048	FALSE	3749	Ras-related protein Rab-5C	2	5	10	0.0509	0.1004	0.0912	-0.003	0.00153667	0.0020989	0.000533392	0.00522718	0.0232319	0.449086	0.000321895	0.000939829	0.261319	1.1173	0.9818	-0.413	1.1512	1.1102	0.9418	1.379	1.371	1.0475	3897	Ras-related protein Rab-5C	2	7	17	0.0648	0.0934	0.0112	-0.059	0.000969774	0.00031337	0.000699486	0.00135332	0.264337	0.0128832	0.000956533	0.214437	0.00545667	2.6376	0.2858	-1.7194	1.1541	0.985	0.8215	1.3321	1.0687	0.9278
P40201	CHD1_MOUSE	Chd1	1.2121	0.277509	0.0311942	TRUE	1.2069	0.271306	0.0750143	FALSE	1.002	0.00288251	0.502348	FALSE	0.7829	-0.3531	0.238557	FALSE	0.9024	-0.148161	0.398106	FALSE	0.9567	-0.0638615	0.46255	FALSE	564	Chromodomain-helicase-DNA-binding protein 1	2	3	3	0.0035	0.0835	0.0817	0.0009	0.00106409	0.00211954	0.0018041	0.00522605	0.0380377	0.491689	0.00123178	0.00229951	0.659795	0.8678	0.8403	-0.3561	1.1244	1.0855	0.9087	1.3066	1.3419	1.105	575	Chromodomain-helicase-DNA-binding protein 1	2	7	7	0.0105	-0.1063	-0.0446	-0.0192	0.0071108	0.000651307	0.00241	0.103689	0.0401971	0.347591	3.95629e-05	0.0192045	0.150518	-3.0733	-1.3091	-0.5832	0.6447	0.8509	0.8544	0.9506	0.957	1.0712
P52825	CPT2_MOUSE	Cpt2	1.1298	0.176067	0.0311942	TRUE	1.0391	0.0553345	0.391052	FALSE	0.9225	-0.116379	0.301613	FALSE	0.8943	-0.161169	0.126394	FALSE	1.0027	0.00389003	0.507315	FALSE	1.1209	0.164658	0.131711	FALSE	699	Carnitine O-palmitoyltransferase 2, mitochondrial	2	43	95	0.0122	0.053	0.0167	-0.035	0.000428471	0.00158304	0.00158931	0.00521591	0.337582	0.189849	0.0106281	0.423078	0.0142808	0.4159	-0.1223	-0.8878	1.0772	0.9482	0.8416	1.185	1.1388	1.0112	712	Carnitine O-palmitoyltransferase 2, mitochondrial	2	39	93	0.0091	-0.0485	0.0012	0.0496	0.000724158	0.000265295	0.000651874	0.0357024	0.471724	0.0261354	0.00487218	0.726146	0.00746396	-1.4204	-0.0001	1.3838	0.8406	0.9658	1.0569	0.9515	1.041	1.1887
Q91WK0-1	LRRF2_MOUSE	Lrrfip2	1.1025	0.140779	0.0311942	TRUE	1.1084	0.148479	0.0715159	FALSE	1.0202	0.028852	0.452562	FALSE	NA	#VALUE!	NA	NA	NA	#VALUE!	NA	NA	NA	#VALUE!	NA	NA	3367	Leucine-rich repeat flightless-interacting protein 2	2	8	10	0.0313	0.0424	0.0447	0.0087	0.000273745	0.000614172	0.000923349	0.00522801	0.0356507	0.387721	0.0302371	0.0478373	0.451525	0.2582	0.2928	-0.2408	1.0612	1.0469	0.9512	1.1453	1.1735	1.0941	NA	NA	NA	NA	NA	NA	NA	NA	NA	NA	NA	NA	NA	NA	NA	NA	NA	NA	NA	NA	NA	NA	NA	NA	NA	NA	NA
Q8BMB3	IF4E2_MOUSE	Eif4e2	1.1777	0.235972	0.0317086	TRUE	1.097	0.133564	0.295356	FALSE	0.9478	-0.0773454	0.422106	FALSE	1.1048	0.143785	0.203602	FALSE	1.0209	0.0298416	0.507315	FALSE	0.8916	-0.165531	0.208599	FALSE	985	Eukaryotic translation initiation factor 4E type 2	2	3	3	0.0694	0.071	0.0402	-0.0233	0.00077338	0.0028475	0.0030885	0.00532605	0.2256	0.337525	0.00238259	0.0151567	0.531011	0.6826	0.2262	-0.7142	1.1046	0.9702	0.8339	1.2555	1.2404	1.0771	1008	Eukaryotic translation initiation factor 4E type 2	2	2	4	0.0694	0.0433	0.009	-0.0498	0.0009393	0.000402603	0.0010211	0.0788678	0.327322	0.0594399	0.0209414	0.322664	0.00736313	1.2049	0.2235	-1.4581	1.0296	0.9748	0.8283	1.1856	1.0692	0.9597
Q91YX5	LGAT1_MOUSE	Lpgat1	1.1594	0.213378	0.0317086	TRUE	1.5205	0.604546	1.71941e-06	TRUE	1.2739	0.349252	0.0110874	TRUE	1.1072	0.146916	0.0260038	TRUE	1.056	0.0786098	0.387952	FALSE	0.9546	-0.0670318	0.207834	FALSE	1659	Acyl-CoA:lysophosphatidylglycerol acyltransferase 1	2	5	5	0.0216	0.0642	0.182	0.1051	0.000632643	0.00122732	0.00130463	0.0053278	1.02442e-07	0.00180117	0.00586126	8.90745e-06	0.000193448	0.5821	2.3261	1.188	1.0942	1.4027	1.1723	1.2285	1.6483	1.3844	1714	Acyl-CoA:lysophosphatidylglycerol acyltransferase 1	2	7	10	0.0216	0.0442	0.0237	-0.0202	0.000272234	0.00017305	0.000166707	0.00368322	0.0359085	0.0591788	0.015913	0.118155	0.254462	1.2312	0.644	-0.6097	1.0659	1.0245	0.9267	1.15	1.0885	0.9834
Q02053	UBA1_MOUSE	Uba1	1.1451	0.195474	0.0319125	TRUE	1.1493	0.200755	0.0211101	TRUE	0.9948	-0.00752159	0.491024	FALSE	1.0233	0.0332292	0.433966	FALSE	1.0194	0.0277203	0.507315	FALSE	0.989	-0.0159576	0.483347	FALSE	4474	Ubiquitin-like modifier-activating enzyme 1	2	40	116	0.0132	0.0588	0.0604	-0.0022	0.000532066	0.000620037	0.000593461	0.00536891	0.00760525	0.463265	0.00717942	0.00653394	0.714581	0.5023	0.5259	-0.4025	1.0859	1.0853	0.9406	1.2076	1.2171	1.0522	4648	Ubiquitin-like modifier-activating enzyme 1	2	40	104	0.0132	0.01	0.0083	-0.0048	0.000524999	0.000225057	0.000457135	0.331102	0.28922	0.410842	0.348198	0.511673	0.722328	0.2531	0.2052	-0.1709	0.9707	0.9848	0.9415	1.0788	1.0552	1.0389
Q64516-3	GLPK_MOUSE	Gk	0.8561	-0.224149	0.0320115	TRUE	1.003	0.00432161	0.499358	FALSE	1.1679	0.223917	0.204564	FALSE	NA	#VALUE!	NA	NA	NA	#VALUE!	NA	NA	NA	#VALUE!	NA	NA	2932	Glycerol kinase	2	20	42	0.034	-0.0675	0.0013	0.0674	0.000700359	0.00169626	0.00288005	0.00539803	0.487383	0.104538	0.00271707	0.741715	0.0235478	-1.3683	-0.3499	0.6291	0.8055	0.9123	1.0322	0.9099	1.1028	1.3215	NA	NA	NA	NA	NA	NA	NA	NA	NA	NA	NA	NA	NA	NA	NA	NA	NA	NA	NA	NA	NA	NA	NA	NA	NA	NA	NA
Q99JR5	TINAL_MOUSE	Tinagl1	1.1419	0.191436	0.0320115	TRUE	1.5628	0.644133	5.48825e-06	TRUE	1.3766	0.461109	5.39868e-05	TRUE	1.1985	0.26123	0.00801842	TRUE	1.026	0.0370307	0.507315	FALSE	0.8616	-0.21491	0.120176	FALSE	4338	Tubulointerstitial nephritis antigen-like	2	9	22	0.0215	0.0576	0.1939	0.1388	0.00051105	0.00154072	0.000918148	0.00539928	3.90506e-07	2.31405e-06	0.0112022	5.32438e-06	4.61359e-05	0.4842	2.5025	1.6865	1.084	1.4278	1.2838	1.2029	1.7106	1.4761	4506	Tubulointerstitial nephritis antigen-like	2	7	39	0.0215	0.0786	0.0111	-0.0647	0.000623028	0.000763643	0.00104327	0.000816246	0.343434	0.0226059	0.000498152	0.321838	0.00161533	2.2151	0.2854	-1.8828	1.1315	0.9627	0.7999	1.2694	1.0934	0.9281
Q8R326-[1,2]	PSPC1_MOUSE	Pspc1	1.1128	0.154194	0.0320371	TRUE	1.6291	0.704075	6.3836e-25	TRUE	1.4448	0.53087	1.43433e-09	TRUE	1.1405	0.189666	0.238562	FALSE	0.9904	-0.0139168	0.507315	FALSE	0.8691	-0.202406	0.286378	FALSE	3312	Paraspeckle component 1	2	7	8	0.0223	0.0464	0.2119	0.1598	0.000331597	0.000387464	0.000580725	0.00541345	2.4626e-27	1.65996e-11	0.0206999	2.89561e-06	2.09087e-05	0.318	2.7696	1.9976	1.0671	1.5569	1.3668	1.1604	1.7046	1.5272	3449	Paraspeckle component 1	2	7	8	0.0122	0.0571	-0.0042	-0.0609	0.00205279	0.000446331	0.00250718	0.10374	0.4216	0.111889	0.000781247	0.594484	0.00107353	1.5999	-0.1526	-1.775	1.0276	0.9434	0.7745	1.266	1.0398	0.9753
Q9JHH6	CBPB2_MOUSE	Cpb2	1.2087	0.273456	0.0320371	TRUE	1.5184	0.602552	0.00085426	TRUE	1.2113	0.276556	0.259907	FALSE	1.1523	0.204516	0.190679	FALSE	1.0238	0.0339339	0.507315	FALSE	0.9105	-0.135269	0.398382	FALSE	687	Carboxypeptidase B2	2	4	4	0.0142	0.0823	0.1814	0.0833	0.00104335	0.00252712	0.0064659	0.00541733	0.000154155	0.150229	0.000541053	2.05082e-05	0.00910756	0.8497	2.3171	0.8639	1.122	1.3524	1.0066	1.302	1.7047	1.4577	697	Carboxypeptidase B2	2	3	3	0.0142	0.0615	0.0102	-0.0407	0.00174009	0.00094758	0.00297521	0.0700431	0.370253	0.227694	0.01174	0.197993	0.0534326	1.7268	0.2584	-1.1974	1.0467	0.9537	0.803	1.2684	1.0989	1.0324
P97390	VPS45_MOUSE	Vps45	1.1606	0.214871	0.0320907	TRUE	1.1369	0.185105	0.108997	FALSE	0.9967	-0.00476877	0.494475	FALSE	1.0801	0.111165	0.260191	FALSE	1.0038	0.00547185	0.507315	FALSE	0.8892	-0.16942	0.044164	TRUE	4579	Vacuolar protein sorting-associated protein 45	2	7	7	0.0421	0.0647	0.0557	-0.0014	0.000644598	0.00129822	0.000499789	0.00543328	0.061009	0.474234	0.00572977	0.0168118	0.659573	0.5885	0.456	-0.3906	1.0947	1.0464	0.9467	1.2304	1.2352	1.0493	4752	Vacuolar protein sorting-associated protein 45	2	5	9	0.0105	0.0335	0.0016	-0.051	0.00080751	0.000811836	0.000388174	0.119464	0.476998	0.00483315	0.0378753	0.649007	0.00898497	0.9238	0.0138	-1.4909	1.0117	0.9401	0.8498	1.1531	1.0719	0.9305
P34022	RANG_MOUSE	Ranbp1	1.0993	0.136585	0.0321075	TRUE	1.5268	0.610511	9.64524e-09	TRUE	1.3817	0.466444	0.000253988	TRUE	1.156	0.209141	0.127318	FALSE	1.0957	0.131853	0.350397	FALSE	0.9381	-0.0921864	0.122149	FALSE	3767	Ran-specific GTPase-activating protein	2	10	22	0.1675	0.0411	0.1838	0.1404	0.000260867	0.000886214	0.00113414	0.00544299	3.34875e-10	1.52959e-05	0.0324698	7.37672e-06	4.52432e-05	0.2399	2.3524	1.7101	1.0592	1.4256	1.2786	1.141	1.6351	1.4931	3916	Ran-specific GTPase-activating protein	2	9	18	0.0542	0.063	0.0397	-0.0277	0.00122821	0.000435672	0.000194448	0.0362262	0.0285788	0.0233048	0.000420204	0.0135039	0.0505051	1.7669	1.1021	-0.8266	1.0664	1.0443	0.9085	1.2531	1.1497	0.9687
Q922D8	C1TC_MOUSE	Mthfd1	0.8539	-0.227861	0.0321517	TRUE	0.684	-0.547932	0.00277487	TRUE	0.8206	-0.285249	0.0282076	TRUE	0.9021	-0.148641	0.122871	FALSE	0.9835	-0.024003	0.507315	FALSE	1.0895	0.123666	0.136033	FALSE	1871	C-1-tetrahydrofolate synthase, cytoplasmic	2	53	263	0.0075	-0.0686	-0.1649	-0.0858	0.000725776	0.00263211	0.0011872	0.00545738	0.00065298	0.0063597	0.0025007	1.50814e-05	0.000787062	-1.3848	-2.8117	-1.6406	0.8026	0.6078	0.758	0.9086	0.7698	0.8884	1925	C-1-tetrahydrofolate synthase, cytoplasmic	2	62	309	0.0096	-0.0448	-0.0072	0.0372	0.000604532	0.000267589	0.000377608	0.0343521	0.329434	0.0276953	0.01164	0.463366	0.0316955	-1.313	-0.2397	1.0314	0.8524	0.9472	1.0418	0.9546	1.0213	1.1394
O08547	SC22B_MOUSE	Sec22b	1.22	0.286881	0.0323913	TRUE	1.1028	0.141171	0.156889	FALSE	0.9078	-0.139554	0.198925	FALSE	1.0496	0.0698396	0.238087	FALSE	0.9958	-0.00607208	0.507315	FALSE	0.9404	-0.0886536	0.166343	FALSE	3996	Vesicle-trafficking protein SEC22b	2	12	18	0.0372	0.0864	0.0425	-0.042	0.00115437	0.00106909	0.00107946	0.00551194	0.0968193	0.100443	0.000267529	0.0266216	0.00825676	0.9098	0.2603	-0.9915	1.1282	1.0228	0.8416	1.3193	1.189	0.9791	4155	Vesicle-trafficking protein SEC22b	2	12	20	0.0372	0.021	-0.0018	-0.0267	0.000277439	0.000262881	0.000229687	0.103386	0.455313	0.0391661	0.139178	0.64348	0.106858	0.5682	-0.0852	-0.7961	1.0101	0.9593	0.9082	1.0906	1.0337	0.9738
Q501J6-1	DDX17_MOUSE	Ddx17	1.0963	0.132643	0.0323913	TRUE	1.1252	0.170181	0.0513281	FALSE	1.0414	0.0585243	0.234954	FALSE	1.0432	0.0610158	0.386439	FALSE	1.0202	0.028852	0.507315	FALSE	0.9826	-0.0253239	0.464764	FALSE	2821	Probable ATP-dependent RNA helicase DDX17	2	13	13	0.0138	0.0399	0.0512	0.0176	0.000246833	0.000661608	0.000244308	0.0055085	0.023178	0.130015	0.0492774	0.0165696	0.323667	0.2223	0.3897	-0.1085	1.0574	1.0605	1.0046	1.1367	1.1939	1.0795	2913	Probable ATP-dependent RNA helicase DDX17	2	18	21	0.0138	0.0184	0.0087	-0.0076	0.00077445	0.000410008	0.00043076	0.254559	0.333721	0.356355	0.274931	0.323364	0.433512	0.4922	0.2156	-0.2517	0.9785	0.9738	0.9367	1.1122	1.0689	1.0307
P23198	CBX3_MOUSE	Cbx3	0.8874	-0.172344	0.0325765	TRUE	1.4721	0.557876	1.3757e-10	TRUE	1.6773	0.746141	1.81029e-08	TRUE	1.3137	0.393636	0.00223181	TRUE	1.0936	0.129085	0.151652	FALSE	0.8581	-0.220782	0.00946497	TRUE	479	Chromobox protein homolog 3	2	9	13	0.0765	-0.0519	0.1679	0.2246	0.000417584	0.000599646	0.00131355	0.00555043	3.47905e-12	2.87101e-10	0.0137781	1.29658e-05	1.57947e-06	-1.1377	2.1181	2.9572	0.8466	1.3914	1.543	0.9301	1.5575	1.8233	498	Chromobox protein homolog 3	2	8	16	0.0765	0.1185	0.0389	-0.0665	0.00107943	0.000237225	0.000416244	0.000155301	0.00580857	0.000562856	1.5267e-05	0.0153719	0.000674527	3.3548	1.0783	-1.9333	1.2179	1.0555	0.8187	1.4169	1.1331	0.8994
Q8BWM0	PGES2_MOUSE	Ptges2	1.1016	0.1396	0.032824	TRUE	1.0785	0.109026	0.223049	FALSE	0.9936	-0.00926292	0.476932	FALSE	1.1442	0.194339	0.00356763	TRUE	1.0556	0.0780633	0.42278	FALSE	0.9348	-0.0972704	0.0498481	TRUE	2684	Prostaglandin E synthase 2	2	10	17	0.0182	0.042	0.0328	-0.0028	0.000274294	0.00102191	0.000290934	0.00559964	0.152251	0.434903	0.0373933	0.0646707	0.664577	0.2529	0.1169	-0.4106	1.0603	1.002	0.9553	1.1444	1.1609	1.0334	2774	Prostaglandin E synthase 2	2	11	13	0.0495	0.0585	0.0235	-0.0293	0.000288612	0.00019457	0.000134922	0.000287296	0.0460581	0.00583527	0.00635984	0.200746	0.0483955	1.6395	0.6387	-0.8708	1.1003	1.0222	0.9101	1.1898	1.09	0.9601
O35737	HNRH1_MOUSE	Hnrnph1	1.1321	0.179001	0.0328378	TRUE	1.3302	0.411643	0.00233546	TRUE	1.1802	0.239031	0.000477909	TRUE	1.0276	0.0392788	0.429305	FALSE	1.0437	0.0617071	0.507315	FALSE	1.0032	0.00460925	0.503269	FALSE	1431	Heterogeneous nuclear ribonucleoprotein H	2	4	8	0.029	0.0539	0.1239	0.072	0.000451594	0.00142951	0.000324764	0.00561606	0.00052305	3.26732e-05	0.0105485	0.000105704	0.00226748	0.4287	1.4662	0.6964	1.078	1.2193	1.1322	1.1889	1.4512	1.2302	1467	Heterogeneous nuclear ribonucleoprotein H	2	5	7	0.029	0.0118	0.0186	0.0014	0.000661356	0.000454362	0.000602508	0.322666	0.191663	0.477455	0.177665	0.154656	0.507396	0.3053	0.4982	0.0065	0.9685	0.9937	0.9481	1.0903	1.0962	1.0615
Q3TFQ1	SPRY7_MOUSE	Spryd7	1.4149	0.5007	0.0328378	TRUE	1.2986	0.376957	0.122068	FALSE	0.9174	-0.124377	0.404632	FALSE	NA	#VALUE!	NA	NA	NA	#VALUE!	NA	NA	NA	#VALUE!	NA	NA	4175	SPRY domain-containing protein 7	2	2	2	0.0867	0.1507	0.1135	-0.0374	0.00353389	0.00594819	0.00570734	0.00561139	0.0706265	0.310108	3.81709e-05	0.000527822	0.0443823	1.8632	1.3111	-0.9236	1.2339	1.0873	0.7709	1.6225	1.5509	1.0917	NA	NA	NA	NA	NA	NA	NA	NA	NA	NA	NA	NA	NA	NA	NA	NA	NA	NA	NA	NA	NA	NA	NA	NA	NA	NA	NA
Q0GNC1-1	INF2_MOUSE	Inf2	1.2098	0.274769	0.0333879	TRUE	1.2519	0.324119	0.000234288	TRUE	1.073	0.10165	0.189458	FALSE	1.2315	0.300417	0.000302049	TRUE	0.9929	-0.0102797	0.507315	FALSE	0.8021	-0.318146	0.00026318	TRUE	2726	Inverted formin-2	2	13	15	0.0181	0.0827	0.0976	0.0306	0.00107032	0.000596409	0.000531622	0.00573054	3.22862e-05	0.0920897	0.00126714	0.000499074	0.132969	0.8558	1.0759	0.0843	1.122	1.1835	1.0176	1.3045	1.3243	1.1316	2814	Inverted formin-2	2	5	5	0.0181	0.0904	-0.0031	-0.0958	0.000463058	0.000306966	0.0004596	1.32026e-05	0.429522	3.96699e-06	9.5465e-05	0.741942	7.88321e-05	2.5527	-0.1221	-2.7715	1.172	0.9536	0.7635	1.294	1.0337	0.8427
Q3UCV8	OTUL_MOUSE	Otulin	1.133	0.180148	0.0333879	TRUE	1.0393	0.0556122	0.243426	FALSE	0.9317	-0.102063	0.121332	FALSE	0.9711	-0.0423082	0.334184	FALSE	0.9707	-0.0429026	0.507315	FALSE	0.9926	-0.0107156	0.483347	FALSE	2164	Ubiquitin thioesterase otulin	2	11	13	0.0199	0.0542	0.0167	-0.0307	0.000460006	0.000316081	0.000342451	0.00572308	0.173491	0.0484703	0.0119787	0.251264	0.110535	0.434	-0.1216	-0.8241	1.0784	0.9976	0.8928	1.1904	1.0827	0.9723	2224	Ubiquitin thioesterase otulin	2	9	11	0.0199	-0.0127	-0.0129	-0.0032	0.000208555	0.000225458	0.000205073	0.189138	0.194883	0.41083	0.345102	0.30803	0.716336	-0.397	-0.4024	-0.1255	0.9394	0.9377	0.9604	1.004	1.0049	1.0259
Q9Z1Q5	CLIC1_MOUSE	Clic1	1.1652	0.220578	0.0333879	TRUE	2.4096	1.26879	7.67815e-13	TRUE	2.146	1.10165	1.91935e-21	TRUE	1.3692	0.453333	0.00196758	TRUE	1.1123	0.153546	0.0819281	FALSE	0.8233	-0.28051	0.0123091	TRUE	598	Chloride intracellular channel protein 1	2	9	12	0.029	0.0664	0.3819	0.3316	0.000689872	0.00251654	0.00108177	0.00573161	1.3329e-14	3.29079e-24	0.0100544	3.97102e-08	9.39013e-08	0.6143	5.2872	4.5421	1.0968	2.1467	1.9895	1.2379	2.7046	2.3148	610	Chloride intracellular channel protein 1	2	10	11	0.029	0.1365	0.0462	-0.0845	0.00139833	0.00025731	0.00071213	0.000131632	0.00197927	0.000775197	3.43131e-06	0.00796338	0.000225132	3.8686	1.2885	-2.4483	1.2562	1.072	0.7742	1.4923	1.1541	0.8754
Q8BXV2	BRI3B_MOUSE	Bri3bp	0.8615	-0.215077	0.0333917	TRUE	0.7781	-0.361973	9.66196e-05	TRUE	0.9076	-0.139871	0.164434	FALSE	0.7535	-0.408321	0.0780898	FALSE	0.9356	-0.0960362	0.507315	FALSE	1.1784	0.236829	0.00527136	TRUE	422	BRI3-binding protein	2	2	3	0.0553	-0.0648	-0.109	-0.0421	0.000656549	0.000661719	0.000853695	0.00573942	1.13709e-05	0.0748869	0.00512105	0.000248541	0.0267751	-1.3284	-1.983	-0.9924	0.8121	0.7333	0.8486	0.9138	0.8256	0.9708	438	BRI3-binding protein	2	3	8	0.0356	-0.1229	-0.0289	0.0713	0.00336022	0.00275452	0.000417453	0.016995	0.29073	0.000241636	3.70871e-05	0.768186	0.000722436	-3.5475	-0.8604	2.0057	0.6594	0.8291	1.1243	0.8611	1.0557	1.2352
Q61990-[1-3]	PCBP2_MOUSE	Pcbp2	1.134	0.181421	0.0335737	TRUE	1.2679	0.342441	0.000277853	TRUE	1.1638	0.218843	0.0263624	TRUE	1.1408	0.190046	0.0609275	FALSE	1.0472	0.066537	0.507315	FALSE	0.9223	-0.116692	0.242843	FALSE	2905	Poly(rC)-binding protein 2	3	6	16	0.0173	0.0546	0.1031	0.0659	0.000467929	0.000682195	0.000681403	0.0057779	3.96675e-05	0.00579679	0.0113668	0.000290666	0.00983842	0.4399	1.1573	0.6067	1.0789	1.1939	1.0959	1.192	1.3465	1.2359	3006	Poly(rC)-binding protein 2	3	6	24	0.0173	0.0572	0.02	-0.0351	0.000644722	0.000330244	0.000622124	0.0121276	0.135106	0.0795969	0.00112555	0.074998	0.0271069	1.6027	0.5398	-1.0372	1.076	1.0043	0.8709	1.2095	1.092	0.9769
Q921L5	COG2_MOUSE	Cog2	1.2005	0.263635	0.0339485	TRUE	1.1954	0.257493	0.0680777	FALSE	1.0137	0.0196308	0.473565	FALSE	1.1852	0.245131	0.0502664	FALSE	1.0514	0.0723116	0.507315	FALSE	0.9039	-0.145765	0.237702	FALSE	631	Conserved oligomeric Golgi complex subunit 2	2	3	3	0.0178	0.0793	0.0775	0.0059	0.000990544	0.00178955	0.00100176	0.00584967	0.0334406	0.425864	0.00137857	0.00394597	0.770986	0.8059	0.7788	-0.2816	1.1165	1.0845	0.9425	1.2907	1.3177	1.0904	643	Conserved oligomeric Golgi complex subunit 2	2	4	4	0.0246	0.0738	0.0217	-0.0439	0.000979655	0.000459949	0.000945898	0.00918558	0.155284	0.0768617	0.000589573	0.141147	0.0133692	2.0773	0.5887	-1.2877	1.1028	1.0007	0.8421	1.2738	1.1046	0.9702
P52792-[1,2]	HXK4_MOUSE	Gck	0.7264	-0.461164	0.0342618	TRUE	0.8084	-0.306859	0.00456374	TRUE	1.0333	0.0472592	0.402353	FALSE	0.8504	-0.233786	0.0490104	TRUE	0.962	-0.0558912	0.507315	FALSE	1.1358	0.183709	0.047444	TRUE	2301	Glucokinase	2	15	24	0.0215	-0.1388	-0.0924	0.0142	0.00304002	0.000922291	0.000799232	0.005911	0.00117671	0.30724	4.89969e-05	0.000256268	0.0792208	-2.4248	-1.7372	-0.1583	0.6398	0.7538	0.9682	0.8248	0.867	1.1028	2372	Glucokinase	2	20	41	0.0215	-0.0704	-0.0168	0.0553	0.000879622	0.000343436	0.000469486	0.0088245	0.18205	0.00535863	0.000899988	0.321296	0.00338921	-2.0455	-0.5141	1.5479	0.7943	0.9218	1.0805	0.9105	1.004	1.1939
Q4VC33-[1,2]	MAEA_MOUSE	Maea	1.1387	0.187388	0.0347559	TRUE	1.2643	0.338339	9.66196e-05	TRUE	1.0979	0.134747	0.0968854	FALSE	0.91	-0.136062	0.310458	FALSE	0.9068	-0.141144	0.507315	FALSE	0.9909	-0.0131886	0.490576	FALSE	2820	Macrophage erythroblast attacher	2	5	5	0.0334	0.0564	0.1019	0.0406	0.000504284	0.000578301	0.000503934	0.0060037	1.13889e-05	0.0353613	0.0120895	0.000358328	0.0409959	0.4662	1.1393	0.2316	1.0813	1.1962	1.0426	1.1991	1.3363	1.1562	2912	Macrophage erythroblast attacher	2	3	3	0.031	-0.041	-0.0425	-0.004	0.00176368	0.00172956	0.000617361	0.164721	0.153563	0.43618	0.0368784	0.0271814	0.761987	-1.2043	-1.2476	-0.1473	0.8261	0.824	0.9358	1.0024	0.998	1.0492
P56657	CP240_MOUSE	Cyp2c40	0.641	-0.641604	0.0349276	TRUE	0.3718	-1.4274	5.23633e-05	TRUE	0.7502	-0.414653	0.246579	FALSE	0.7693	-0.378382	0.00713151	TRUE	0.9318	-0.101908	0.36724	FALSE	1.1976	0.260146	0.0535282	FALSE	773	Cytochrome P450 2C40	2	23	67	0.0448	-0.1931	-0.4297	-0.1248	0.00592881	0.0095466	0.0132295	0.0060633	5.45405e-06	0.138913	1.3762e-06	1.42687e-08	1.31986e-05	-3.2297	-6.7337	-2.2178	0.5369	0.2969	0.5757	0.7653	0.4655	0.9777	786	Cytochrome P450 2C40	2	27	87	0.0448	-0.1139	-0.0307	0.0783	0.00127111	0.000276532	0.000999066	0.000698321	0.0326065	0.00661565	1.71892e-05	0.0577517	0.000320798	-3.2907	-0.9099	2.206	0.7086	0.8968	1.1135	0.8351	0.9682	1.288
Q3UA37	QRIC1_MOUSE	Qrich1	1.1784	0.236829	0.0349276	TRUE	1.1413	0.190678	0.0306313	TRUE	1.0419	0.0592168	0.364007	FALSE	1.1282	0.174023	0.401626	FALSE	1.0902	0.124593	0.507315	FALSE	0.9659	-0.0500543	0.489037	FALSE	3725	Glutamine-rich protein 1	2	5	5	0.009	0.0713	0.0574	0.0178	0.000807633	0.000650183	0.000751949	0.00605906	0.0121679	0.257988	0.00303974	0.0123709	0.321209	0.6867	0.4811	-0.1054	1.1038	1.0763	0.9781	1.2581	1.2104	1.1098	3870	Glutamine-rich protein 1	2	1	2	0.0232	0.0524	0.0375	-0.0151	0.00804277	0.00793054	0.00755031	0.279555	0.336884	0.431181	0.0123095	0.0306289	0.420547	1.4649	1.0389	-0.4639	0.9177	0.888	0.7908	1.387	1.3383	1.1799
Q6PDG5-[1,2]	SMRC2_MOUSE	Smarcc2	1.0946	0.130404	0.0349276	TRUE	1.2606	0.334111	2.6881e-06	TRUE	1.1518	0.20389	0.0101405	TRUE	1.107	0.146655	0.0136548	TRUE	1.0506	0.0712135	0.435025	FALSE	0.9334	-0.0994326	0.148173	FALSE	2968	SWI/SNF complex subunit SMARCC2	2	19	23	0.0061	0.0393	0.1006	0.0614	0.000244926	0.000388653	0.000434438	0.00604805	1.68798e-07	0.00161612	0.0411336	0.000448023	0.00705216	0.2124	1.1202	0.5398	1.0559	1.2046	1.0978	1.1348	1.3191	1.2084	3078	SWI/SNF complex subunit SMARCC2	2	19	24	0.0061	0.0441	0.0214	-0.0299	0.000225394	0.000169756	0.000260761	0.00164376	0.0499429	0.031895	0.0209348	0.312749	0.063749	1.2287	0.5799	-0.8891	1.0693	1.0196	0.8993	1.1459	1.0826	0.9688
Q91VJ5	PQBP1_MOUSE	Pqbp1	1.1881	0.248656	0.0349276	TRUE	1.1342	0.181675	0.112436	FALSE	0.9841	-0.0231232	0.469851	FALSE	1.1069	0.146525	0.374532	FALSE	1.0721	0.100439	0.507315	FALSE	0.9685	-0.046176	0.48283	FALSE	2600	Polyglutamine-binding protein 1	2	3	3	0.0456	0.0748	0.0547	-0.007	0.000890315	0.00128306	0.00117808	0.0060617	0.063399	0.419503	0.00415998	0.006388	0.648047	0.7393	0.4408	-0.4725	1.1092	1.0444	0.9093	1.2726	1.2317	1.065	2684	Polyglutamine-binding protein 1	2	1	1	0.0684	0.0441	0.0302	-0.0139	0.00379413	0.00376328	0.00367118	0.236876	0.311158	0.409154	0.0167215	0.0514614	0.168679	1.2286	0.8309	-0.4312	0.9606	0.9308	0.8423	1.2756	1.2347	1.1135
Q8CGF5-[1,2]	TMM56_MOUSE	Tmem56	0.8222	-0.282439	0.034961	TRUE	1.0121	0.0173518	0.489706	FALSE	1.0417	0.0589399	0.469437	FALSE	0.917	-0.125006	0.140896	FALSE	0.9973	-0.00390054	0.507315	FALSE	1.076	0.105678	0.274621	FALSE	3227	Transmembrane protein 56	2	1	3	0.0517	-0.085	0.0052	0.0177	0.00114919	0.00494229	0.00718935	0.00607659	0.470499	0.417121	0.000608572	0.661012	0.0408049	-1.6282	-0.2921	-0.1064	0.7605	0.8608	0.8569	0.889	1.1899	1.2663	3354	Transmembrane protein 56	2	2	3	0.0517	-0.0376	-0.0012	0.0318	0.000476524	0.000495791	0.000624262	0.0423009	0.478829	0.101354	0.0202375	0.731208	0.0519238	-1.1096	-0.067	0.877	0.872	0.9474	1.0159	0.9642	1.0497	1.1398
Q9JIF7	COPB_MOUSE	Copb1	1.1449	0.195222	0.0349905	TRUE	1.2677	0.342213	0.00183037	TRUE	1.1068	0.146395	0.07853	FALSE	1.1127	0.154065	0.0655535	FALSE	1.057	0.0799754	0.507315	FALSE	0.9616	-0.0564912	0.352049	FALSE	654	Coatomer subunit beta	2	37	77	0.0073	0.0588	0.103	0.0441	0.000549409	0.000940406	0.000515923	0.00608922	0.000391102	0.0261542	0.00738034	0.000320099	0.0318989	0.501	1.1563	0.2836	1.0847	1.1812	1.0504	1.2084	1.3604	1.1663	663	Coatomer subunit beta	2	43	110	0.0094	0.0464	0.0241	-0.017	0.00043768	0.000353866	0.000329057	0.0133462	0.100455	0.174316	0.0181311	0.135234	0.202125	1.2925	0.6548	-0.5193	1.0603	1.0122	0.9223	1.1676	1.1037	1.0026
Q9EQF5	DPYS_MOUSE	Dpys	0.7483	-0.418311	0.0353713	TRUE	0.6325	-0.660863	0.00155531	TRUE	0.943	-0.0846703	0.425285	FALSE	0.8646	-0.209895	0.0706548	FALSE	0.9518	-0.0712696	0.507315	FALSE	1.0914	0.12618	0.150892	FALSE	909	Dihydropyrimidinase	2	34	137	0.0385	-0.1259	-0.1989	-0.0255	0.002531	0.0033941	0.00394716	0.00616306	0.000319329	0.342525	3.64612e-05	3.61817e-06	0.0177723	-2.2339	-3.3154	-0.7466	0.6665	0.5531	0.816	0.8402	0.7233	1.0898	928	Dihydropyrimidinase	2	35	125	0.0385	-0.0632	-0.0215	0.038	0.000845805	0.000523991	0.000426557	0.0148808	0.174075	0.0329327	0.00271204	0.229709	0.0204769	-1.8404	-0.6472	1.0531	0.8086	0.9029	1.0407	0.9244	1.0033	1.1446
P28667	MRP_MOUSE	Marcksl1	1.2853	0.362105	0.0353724	TRUE	1.3388	0.42094	0.161272	FALSE	0.9911	-0.0128975	0.498363	FALSE	1.4288	0.514804	3.40236e-12	TRUE	1.2607	0.334225	0.000100704	TRUE	0.8843	-0.177392	0.00236744	TRUE	1725	MARCKS-related protein	2	4	8	0.075	0.109	0.1267	-0.0039	0.00189728	0.00979785	0.00974231	0.00617084	0.100233	0.484265	0.000258472	0.00133463	0.249515	1.2449	1.5075	-0.4269	1.1626	1.066	0.7896	1.4209	1.6815	1.244	1778	MARCKS-related protein	2	3	4	0.075	0.155	0.1006	-0.0534	0.000417608	0.000405394	0.000199399	1.68607e-14	2.91111e-07	7.8214e-05	3.00838e-06	0.00015943	0.00513211	4.398	2.8438	-1.5597	1.3631	1.2036	0.856	1.4976	1.3205	0.9136
Q8BIQ5-[1,2]	CSTF2_MOUSE	Cstf2	1.1803	0.239154	0.0354136	TRUE	1.2384	0.308477	0.015973	TRUE	1.0547	0.0768327	0.392504	FALSE	1.1101	0.15069	0.213499	FALSE	1.0309	0.0439044	0.507315	FALSE	0.9218	-0.117474	0.280877	FALSE	3108	Cleavage stimulation factor subunit 2	2	6	7	0.0111	0.072	0.0928	0.0231	0.000828581	0.00132761	0.00178881	0.00618562	0.00541563	0.292401	0.00189657	0.000410956	0.106016	0.6971	1.0058	-0.027	1.1046	1.1387	0.9568	1.2612	1.3467	1.1625	3226	Cleavage stimulation factor subunit 2	2	3	6	0.0111	0.0454	0.0132	-0.0354	0.00110893	0.000998401	0.000810891	0.0865369	0.337706	0.107178	0.0273708	0.35972	0.0372686	1.2641	0.3452	-1.0442	1.0282	0.9586	0.8633	1.1986	1.1087	0.9843
P59913	PCMD1_MOUSE	Pcmtd1	0.83	-0.268817	0.0357436	TRUE	0.8819	-0.181313	0.0980208	FALSE	0.9994	-0.000865877	0.505197	FALSE	1.0408	0.0576929	0.293833	FALSE	0.962	-0.0558912	0.507315	FALSE	0.9452	-0.0813085	0.381675	FALSE	2412	Protein-L-isoaspartate O-methyltransferase domain-containing protein 1	2	4	4	0.0168	-0.0809	-0.0546	-0.0003	0.0010502	0.00113712	0.00113694	0.00625545	0.0528127	0.49686	0.0021908	0.00805033	0.514521	-1.5678	-1.1773	-0.3731	0.7703	0.816	0.9247	0.8943	0.9531	1.0801	2499	Protein-L-isoaspartate O-methyltransferase domain-containing protein 1	2	9	10	0.0168	0.0174	-0.0168	-0.0245	0.000276757	0.000660983	0.000895027	0.148463	0.25631	0.206605	0.354931	0.156071	0.109464	0.463	-0.5145	-0.7331	1.0017	0.9067	0.8823	1.0814	1.0206	1.0126
Q05117	PPA5_MOUSE	Acp5	0.8479	-0.238034	0.0357436	TRUE	0.8017	-0.318866	3.94046e-05	TRUE	0.9182	-0.12312	0.133605	FALSE	0.9235	-0.114816	0.199209	FALSE	0.915	-0.128156	0.507315	FALSE	1.0254	0.0361868	0.459062	FALSE	116	Tartrate-resistant acid phosphatase type 5	2	3	4	0.0367	-0.0717	-0.096	-0.0371	0.000823498	0.000461179	0.000539802	0.00625858	3.9185e-06	0.0553203	0.00304792	0.000448954	0.06229	-1.4305	-1.7907	-0.9181	0.7937	0.763	0.8704	0.9058	0.8423	0.9687	121	Tartrate-resistant acid phosphatase type 5	2	4	5	0.0367	-0.0346	-0.0386	0.0109	0.000583029	0.00159717	0.000699131	0.0760557	0.16733	0.340407	0.0182046	0.0190011	0.191382	-1.0219	-1.1357	0.2779	0.8735	0.8346	0.9648	0.9763	1.0032	1.0897
P49443	PPM1A_MOUSE	Ppm1a	0.9097	-0.136537	0.0359253	TRUE	0.8813	-0.182295	0.00413398	TRUE	0.9866	-0.0194628	0.469491	FALSE	0.9681	-0.046772	0.378866	FALSE	1.0108	0.0154976	0.507315	FALSE	1.0571	0.0801119	0.297035	FALSE	2572	Protein phosphatase 1A	2	10	14	0.0314	-0.0411	-0.0549	-0.0059	0.00027129	0.000318398	0.000812387	0.00630921	0.00104988	0.418422	0.0176789	0.00616215	0.483267	-0.9776	-1.182	-0.4561	0.8759	0.8458	0.9239	0.9449	0.9183	1.0535	2654	Protein phosphatase 1A	2	11	16	0.0262	-0.0141	0.0047	0.0241	0.000407493	0.000256457	0.000421002	0.242534	0.385611	0.120078	0.212715	0.487347	0.132998	-0.4362	0.1	0.656	0.9241	0.9742	1.0083	1.0141	1.0487	1.1082
P52479-[1,2]	UBP10_MOUSE	Usp10	1.1298	0.176067	0.0359253	TRUE	1.0707	0.0985543	0.156889	FALSE	0.9634	-0.0537932	0.356632	FALSE	1.0482	0.067914	0.310465	FALSE	0.9789	-0.0307666	0.507315	FALSE	0.9336	-0.0991235	0.0427874	FALSE	2298	Ubiquitin carboxyl-terminal hydrolase 10	2	11	13	0.0139	0.053	0.0297	-0.0162	0.000451627	0.000520493	0.000572644	0.00632011	0.0967921	0.249321	0.0085537	0.0549364	0.180728	0.4157	0.0701	-0.609	1.0758	1.0159	0.9118	1.1864	1.1284	1.018	2369	Ubiquitin carboxyl-terminal hydrolase 10	2	12	14	0.0315	0.0205	-0.0093	-0.0298	0.000440325	0.000200368	0.000131251	0.164817	0.25598	0.00462065	0.139372	0.535956	0.0543455	0.5518	-0.2986	-0.8859	0.9988	0.9475	0.9093	1.1001	1.0113	0.9586
Q64471	GSTT1_MOUSE	Gstt1	0.8588	-0.219606	0.0359253	TRUE	0.7152	-0.483581	0.00267079	TRUE	0.8557	-0.224823	0.0438007	TRUE	0.9163	-0.126108	0.160011	FALSE	1.0207	0.0295589	0.507315	FALSE	1.1151	0.157173	0.0498481	TRUE	1305	Glutathione S-transferase theta-1	2	17	91	0.0583	-0.0661	-0.1456	-0.0677	0.000702829	0.00203178	0.000889672	0.00632119	0.000619329	0.011612	0.00283846	3.72171e-05	0.00300927	-1.3483	-2.5253	-1.3718	0.8079	0.6447	0.7989	0.9129	0.7934	0.9165	1342	Glutathione S-transferase theta-1	2	18	100	0.0583	-0.038	0.0089	0.0473	0.000549573	0.000232225	0.000351939	0.0525842	0.279959	0.00583602	0.031221	0.390353	0.00990809	-1.1193	0.2209	1.3197	0.8681	0.9855	1.068	0.9671	1.0571	1.1643
Q9DCT5	SDF2_MOUSE	Sdf2	1.1419	0.191436	0.0359253	TRUE	0.8878	-0.171693	0.0905941	FALSE	0.7714	-0.374449	0.00141758	TRUE	0.8836	-0.178535	0.143002	FALSE	1.0507	0.0713508	0.507315	FALSE	1.1473	0.198243	0.015626	TRUE	3980	Stromal cell-derived factor 2	2	4	5	0.0332	0.0576	-0.0517	-0.1127	0.000533726	0.0009625	0.000947356	0.00631677	0.0478793	0.00012517	0.00876928	0.0113812	0.000196614	0.4841	-1.1346	-2.0384	1.0827	0.8266	0.7186	1.2043	0.9536	0.8281	4139	Stromal cell-derived factor 2	2	5	6	0.0332	-0.0537	0.0215	0.0597	0.000991086	0.000950977	0.000378018	0.0439074	0.243041	0.0010712	0.0113935	0.113728	0.00115382	-1.5698	0.5811	1.6735	0.8218	0.9787	1.0971	0.95	1.128	1.1998
Q8R5H1-[2,5]	UBP15_MOUSE	Usp15	1.1393	0.188148	0.0363124	TRUE	1.1687	0.224905	0.00338507	TRUE	1.0762	0.105946	0.288781	FALSE	0.985	-0.0218044	0.468552	FALSE	1.0033	0.00475306	0.507315	FALSE	1.0134	0.0192037	0.482294	FALSE	3322	Ubiquitin carboxyl-terminal hydrolase 15	2	9	14	0.0094	0.0567	0.0677	0.0319	0.000517841	0.000463237	0.00118539	0.00639709	0.000826316	0.176988	0.0137812	0.00345547	0.0943457	0.4698	0.6337	0.1034	1.0812	1.1122	0.9942	1.2006	1.2281	1.165	3460	Ubiquitin carboxyl-terminal hydrolase 15	2	11	20	0.0084	-0.0066	0.0014	0.0058	0.000658355	0.000298652	0.000617332	0.398894	0.467146	0.407719	0.173542	0.690447	0.543406	-0.2211	0.0076	0.1327	0.9285	0.9641	0.9571	1.0449	1.044	1.0731
Q91X72	HEMO_MOUSE	Hpx	1.4631	0.549028	0.0365964	TRUE	2.3649	1.24178	0.00166617	TRUE	1.5639	0.645148	0.000866578	TRUE	1.4068	0.492417	0.00167074	TRUE	1.0668	0.0932897	0.507315	FALSE	0.7828	-0.353284	0.00420113	TRUE	1444	Hemopexin	2	29	102	0.013	0.1653	0.3738	0.1942	0.00441822	0.0121658	0.00259669	0.00645496	0.000350661	6.92115e-05	1.43406e-05	4.64298e-08	3.97605e-06	2.0783	5.1668	2.5068	1.2554	1.8345	1.3907	1.705	3.0487	1.7586	1480	Hemopexin	2	26	51	0.013	0.1482	0.0281	-0.1064	0.00160326	0.00093575	0.000890237	0.000106944	0.179252	0.000182167	1.83635e-06	0.036791	2.08188e-05	4.2055	0.77	-3.0744	1.2829	0.9943	0.7308	1.5427	1.1447	0.8385
Q64459	CP3AB_MOUSE	Cyp3a11	0.8283	-0.271775	0.0367796	TRUE	0.7546	-0.406216	0.160474	FALSE	0.9303	-0.104232	0.438333	FALSE	0.7809	-0.35679	0.0437372	TRUE	0.863	-0.212568	0.395958	FALSE	1.0916	0.126444	0.357793	FALSE	786	Cytochrome P450 3A11	2	14	32	0.0119	-0.0818	-0.1223	-0.0314	0.0010852	0.00906845	0.00821263	0.00649515	0.0995311	0.364673	0.00188389	8.32043e-06	0.00118623	-1.5811	-2.1804	-0.8336	0.7678	0.606	0.7551	0.8935	0.9396	1.1462	798	Cytochrome P450 3A11	2	19	50	0.0456	-0.1074	-0.064	0.0381	0.00195543	0.00131042	0.00173102	0.00756302	0.0385293	0.180115	1.19606e-05	0.000387849	0.0320432	-3.105	-1.8632	1.0553	0.7053	0.794	0.9919	0.8646	0.938	1.2014
Q9DC16	ERGI1_MOUSE	Ergic1	1.2066	0.270947	0.0368431	TRUE	0.9882	-0.017125	0.459847	FALSE	0.833	-0.263612	0.101997	FALSE	1.0485	0.0683269	0.27783	FALSE	1.0923	0.127369	0.0492135	TRUE	1.0433	0.0611541	0.286378	FALSE	1019	Endoplasmic reticulum-Golgi intermediate compartment protein 1	2	7	7	0.0379	0.0816	-0.0051	-0.0794	0.00107878	0.000813346	0.00199659	0.00651427	0.428408	0.0378608	0.00157065	0.326343	0.00424975	0.8386	-0.4454	-1.5445	1.1187	0.9254	0.7515	1.3014	1.0553	0.9233	1046	Endoplasmic reticulum-Golgi intermediate compartment protein 1	2	8	9	0.0207	0.0206	0.0383	0.0184	0.000345523	0.000146236	0.000229731	0.134392	0.000762133	0.112092	0.176738	0.0224392	0.210558	0.5546	1.063	0.4936	1.0045	1.0623	1.0075	1.0943	1.1231	1.0804
P55264-[1,2]	ADK_MOUSE	Adk	0.8976	-0.155855	0.0369109	TRUE	0.9945	-0.00795672	0.476498	FALSE	1.1118	0.152897	0.0720437	FALSE	NA	#VALUE!	NA	NA	NA	#VALUE!	NA	NA	NA	#VALUE!	NA	NA	2306	Adenosine kinase	2	27	261	0.0397	-0.0469	-0.0024	0.046	0.000357645	0.000378732	0.000533786	0.00653416	0.450836	0.0231911	0.0226394	0.60365	0.0261877	-1.0643	-0.4048	0.3124	0.8593	0.9509	1.0542	0.9375	1.0401	1.1725	NA	NA	NA	NA	NA	NA	NA	NA	NA	NA	NA	NA	NA	NA	NA	NA	NA	NA	NA	NA	NA	NA	NA	NA	NA	NA	NA
Q9WTM5	RUVB2_MOUSE	Ruvbl2	1.092	0.126973	0.037048	TRUE	1.271	0.345964	0.00848281	TRUE	1.1556	0.208642	0.0987156	FALSE	1.0723	0.100709	0.0780289	FALSE	1.0247	0.0352016	0.507315	FALSE	0.9425	-0.0854355	0.172018	FALSE	3932	RuvB-like 2	2	11	14	0.0173	0.0382	0.1041	0.0628	0.000237727	0.001372	0.00122229	0.00656637	0.00246703	0.0361774	0.0491099	0.000335281	0.00499696	0.1971	1.173	0.5612	1.054	1.1671	1.0663	1.1315	1.3841	1.2525	4092	RuvB-like 2	2	13	17	0.0173	0.0303	0.0106	-0.0257	0.00020428	0.000195614	0.00022233	0.0169656	0.224244	0.0422107	0.0473163	0.349481	0.104092	0.8336	0.27	-0.7689	1.0376	0.9922	0.9107	1.1082	1.0582	0.9754
P12787	COX5A_MOUSE	Cox5a	1.1436	0.193583	0.0370541	TRUE	0.8496	-0.235144	0.000229946	TRUE	0.7502	-0.414653	0.00044957	TRUE	0.9809	-0.027822	0.474506	FALSE	1.0182	0.026021	0.507315	FALSE	1.0499	0.0702519	0.287377	FALSE	678	Cytochrome c oxidase subunit 5A, mitochondrial	2	10	57	0.1096	0.0583	-0.0708	-0.1248	0.000552321	0.000312677	0.000968831	0.00657539	3.14414e-05	3.04466e-05	0.00655543	0.00311856	9.97825e-05	0.4939	-1.4172	-2.2174	1.0834	0.8157	0.6984	1.2072	0.885	0.806	688	Cytochrome c oxidase subunit 5A, mitochondrial	2	9	34	0.1096	-0.0084	0.0078	0.0211	0.00136919	0.00104068	0.000304204	0.410259	0.40407	0.112803	0.0415166	0.0041442	0.248578	-0.2732	0.1908	0.5712	0.9007	0.9453	1.0085	1.0681	1.0967	1.0929
Q9QZ73	DCNL1_MOUSE	Dcun1d1	1.1068	0.146395	0.0371126	TRUE	1.0422	0.0596322	0.275737	FALSE	0.8917	-0.16537	0.0480809	TRUE	1.0784	0.108892	0.212461	FALSE	1.0378	0.0535284	0.507315	FALSE	0.9522	-0.0706635	0.41494	FALSE	822	DCN1-like protein 1	2	5	7	0.0656	0.0441	0.018	-0.0498	0.000316059	0.000475565	0.000502449	0.00659374	0.205059	0.0132104	0.0255183	0.356623	0.016777	0.2834	-0.1032	-1.1062	1.0624	0.9912	0.8469	1.153	1.0959	0.939	834	DCN1-like protein 1	2	3	4	0.0463	0.0328	0.0161	-0.0213	0.000572073	0.000264324	0.000990159	0.0853267	0.160646	0.249719	0.0475622	0.244166	0.175969	0.9039	0.4279	-0.6408	1.0206	0.9997	0.8857	1.1394	1.0774	1.0238
Q62419	SH3G1_MOUSE	Sh3gl1	1.0942	0.129876	0.0371517	TRUE	1.1694	0.225768	0.000197121	TRUE	1.0805	0.111699	0.0816933	FALSE	1.1583	0.212009	7.81384e-05	TRUE	1.0473	0.0666748	0.477305	FALSE	0.9102	-0.135745	0.0535282	FALSE	4054	Endophilin-A2	2	7	7	0.019	0.0391	0.068	0.0336	0.00024881	0.000282204	0.000307623	0.00660864	2.60237e-05	0.0275929	0.0424054	0.00360058	0.0731298	0.2096	0.6375	0.1289	1.0551	1.1251	1.0377	1.1346	1.2155	1.125	4219	Endophilin-A2	2	7	8	0.019	0.0638	0.0201	-0.0408	0.000195875	0.000177632	0.000271958	2.56535e-06	0.0659044	0.00663029	0.00153232	0.170743	0.0127689	1.7915	0.5412	-1.2011	1.1215	1.0157	0.8763	1.1962	1.08	0.9455
Q99L48-1	NMD3_MOUSE	Nmd3	1.1818	0.240986	0.0372683	TRUE	1.0496	0.0698396	0.395267	FALSE	0.8944	-0.161008	0.20865	FALSE	1.009	0.0129262	0.488363	FALSE	0.9754	-0.0359341	0.507315	FALSE	0.9677	-0.0473682	0.443299	FALSE	3440	60S ribosomal export protein NMD3	2	4	5	0.0179	0.0725	0.021	-0.0485	0.000857903	0.00267976	0.0015293	0.00663737	0.342322	0.107498	0.00292765	0.277181	0.0126079	0.705	-0.0578	-1.0873	1.1047	0.9317	0.8173	1.2642	1.1825	0.9786	3585	60S ribosomal export protein NMD3	2	3	3	0.0159	0.0039	-0.0108	-0.0143	0.000782055	0.000600216	0.000761486	0.444423	0.329666	0.302397	0.410547	0.375497	0.830827	0.0786	-0.342	-0.4415	0.9461	0.9219	0.9081	1.0762	1.032	1.0311
P07901	HS90A_MOUSE	Hsp90aa1	1.1672	0.223052	0.0372796	TRUE	1.0796	0.110497	0.197846	FALSE	0.9178	-0.123748	0.147317	FALSE	1.0075	0.0107798	0.489499	FALSE	0.9986	-0.00202119	0.507315	FALSE	0.9804	-0.0285576	0.455397	FALSE	1459	Heat shock protein HSP 90-alpha	2	35	220	0.0164	0.0671	0.0333	-0.0372	0.000735384	0.000876463	0.000600802	0.00664738	0.130597	0.0643131	0.00376745	0.0648828	0.0576509	0.6251	0.1234	-0.9208	1.0965	1.0085	0.8674	1.2424	1.1558	0.9711	1493	Heat shock protein HSP 90-alpha	2	32	167	0.0164	0.0032	-0.0006	-0.0086	0.000622505	0.000461607	0.000385292	0.448257	0.488827	0.330353	0.594332	0.663121	0.538367	0.0596	-0.0504	-0.2795	0.9513	0.9504	0.937	1.0671	1.0493	1.0257
Q9Z1Z0-1	USO1_MOUSE	Uso1	1.1359	0.183836	0.0373121	TRUE	1.1832	0.242694	0.0400719	TRUE	1.0359	0.0508847	0.390409	FALSE	1.1018	0.139862	0.0764015	FALSE	1.0398	0.0563061	0.507315	FALSE	0.945	-0.0816138	0.20537	FALSE	3706	General vesicular transport factor p115	2	31	49	0.0209	0.0553	0.0731	0.0153	0.000499831	0.00118818	0.000764783	0.00666116	0.0170301	0.289836	0.0115685	0.00240473	0.323933	0.4503	0.7127	-0.1424	1.0789	1.0929	0.972	1.1959	1.2809	1.104	3855	General vesicular transport factor p115	2	30	45	0.0209	0.0421	0.0169	-0.0245	0.000390143	0.000349961	0.000242043	0.0165487	0.182691	0.0572898	0.0223481	0.235433	0.109559	1.1704	0.451	-0.7351	1.0528	0.9959	0.9118	1.153	1.0855	0.9795
P24788-1	CD11B_MOUSE	Cdk11b	1.2406	0.311038	0.0374746	TRUE	1.3087	0.388134	0.0201659	TRUE	0.9714	-0.0418626	0.434723	FALSE	1.06	0.0840643	0.274451	FALSE	0.9975	-0.00361125	0.507315	FALSE	0.9418	-0.0865074	0.375917	FALSE	2237	Cyclin-dependent kinase 11B	2	5	5	0.0115	0.0936	0.1168	-0.0126	0.00143436	0.0022799	0.00118487	0.00670624	0.00720027	0.3573	0.000516481	0.000212142	0.142243	1.0177	1.3613	-0.5556	1.137	1.1725	0.8974	1.3537	1.4608	1.0516	2309	Cyclin-dependent kinase 11B	2	4	6	0.0089	0.0253	-0.0011	-0.026	0.000509082	0.000920034	0.000954039	0.13085	0.485511	0.199641	0.106373	0.567242	0.111186	0.691	-0.0647	-0.7776	1.0064	0.9302	0.8772	1.1166	1.0696	1.0112
Q80YX1-5	TENA_MOUSE	Tnc	0.693	-0.529073	0.0374746	TRUE	0.6792	-0.558092	0.0132349	TRUE	0.9801	-0.0289991	0.482688	FALSE	1.4561	0.542109	0.0303712	TRUE	1.2975	0.375735	0.0097993	TRUE	0.8858	-0.174947	0.0480257	TRUE	3059	Tenascin	2	1	1	0.0077	-0.1593	-0.168	-0.0087	0.00414845	0.00408322	0.0044336	0.00669972	0.00427736	0.447826	2.25923e-05	1.60879e-05	0.374251	-2.7281	-2.8575	-0.4985	0.5975	0.5863	0.8408	0.8038	0.7868	1.1425	3178	Tenascin	2	22	23	0.0109	0.1632	0.1131	-0.0527	0.00391856	0.00088659	0.000427891	0.00456539	7.28422e-05	0.00545239	7.08379e-07	1.34552e-05	0.00464379	4.6335	3.2008	-1.5389	1.2607	1.2115	0.8446	1.6819	1.3895	0.929
Q8CIN4	PAK2_MOUSE	Pak2	1.1241	0.16877	0.0376201	TRUE	1.3846	0.469469	0.0105156	TRUE	1.2346	0.304044	0.0354593	TRUE	1.1354	0.183201	0.157148	FALSE	1.0475	0.0669502	0.507315	FALSE	0.9049	-0.14417	0.0761906	FALSE	2382	Serine/threonine-protein kinase PAK 2	2	6	8	0.0592	0.0508	0.1413	0.0915	0.000422741	0.00268531	0.00147984	0.00674034	0.0031957	0.00867864	0.0177783	4.59849e-05	0.000591801	0.3832	1.7236	0.9862	1.0721	1.2288	1.1299	1.1786	1.56	1.3489	2471	Serine/threonine-protein kinase PAK 2	2	5	8	0.0592	0.0551	0.0202	-0.0434	0.00113613	0.000487399	0.000357293	0.0509117	0.180516	0.0108454	0.00314812	0.218589	0.0152132	1.5437	0.5435	-1.274	1.0506	0.9956	0.8664	1.227	1.1022	0.9452
O70310	NMT1_MOUSE	Nmt1	1.1919	0.253263	0.0376379	TRUE	1.3097	0.389236	0.00539966	TRUE	1.0728	0.101381	0.269394	FALSE	1.094	0.129613	0.225638	FALSE	0.9818	-0.0264989	0.507315	FALSE	0.9073	-0.140348	0.0935064	FALSE	2015	Glycylpeptide N-tetradecanoyltransferase 1	2	13	24	0.0242	0.0762	0.1172	0.0305	0.000952572	0.00154707	0.000929135	0.00675938	0.00144423	0.158253	0.00192396	0.000489306	0.213616	0.7597	1.3663	0.083	1.1101	1.1963	1.0001	1.2796	1.4339	1.1508	2071	Glycylpeptide N-tetradecanoyltransferase 1	2	11	22	0.0242	0.039	-0.008	-0.0423	0.000884166	0.000497737	0.000382514	0.0947551	0.360647	0.0153688	0.0704471	0.262736	0.013072	1.0824	-0.2607	-1.2414	1.0216	0.9327	0.8673	1.1715	1.0336	0.9491
P62141	PP1B_MOUSE	Ppp1cb	1.0901	0.12446	0.0376379	FALSE	1.1332	0.180403	0.0590589	FALSE	1.0342	0.0485152	0.314549	FALSE	1.1025	0.140779	0.278585	FALSE	1.1153	0.157432	0.507315	FALSE	0.9206	-0.119354	0.204639	FALSE	2579	Serine/threonine-protein phosphatase PP1-beta catalytic subunit	2	6	10	0.0183	0.0375	0.0543	0.0146	0.000229983	0.000806404	0.000313035	0.00675966	0.0279093	0.204396	0.0635193	0.0112332	0.188928	0.1855	0.4351	-0.1528	1.0527	1.0615	0.9929	1.1288	1.2098	1.0772	2661	Serine/threonine-protein phosphatase PP1-beta catalytic subunit	2	7	9	0.0306	0.0424	0.0474	-0.0359	0.00147849	0.00283716	0.000516005	0.135221	0.186843	0.0569512	0.0022052	0.0207304	0.0410842	1.1785	1.3218	-1.06	1.0091	0.9866	0.8737	1.2046	1.2608	0.9701
Q8VCI5-1	PEX19_MOUSE	Pex19	1.1827	0.242084	0.0376516	TRUE	1.127	0.172488	0.27517	FALSE	0.9814	-0.0270868	0.468269	FALSE	1.0155	0.0221902	0.489673	FALSE	1.0336	0.047678	0.507315	FALSE	1.0246	0.0350608	0.407295	FALSE	3327	Peroxisomal biogenesis factor 19	2	10	17	0.0268	0.0729	0.0519	-0.0082	0.000871397	0.00394702	0.00144811	0.00677019	0.204343	0.414995	0.00377354	0.0296959	0.135051	0.7103	0.3995	-0.4902	1.105	0.9752	0.899	1.2659	1.3024	1.0712	3465	Peroxisomal biogenesis factor 19	2	10	16	0.0268	0.0067	0.0143	0.0106	0.00278701	0.00307466	0.000223413	0.449527	0.398007	0.239808	0.131029	0.0628828	0.286873	0.1583	0.3767	0.269	0.8993	0.9097	0.99	1.1468	1.1743	1.0605
P10649	GSTM1_MOUSE	Gstm1	0.8136	-0.297608	0.0381247	TRUE	0.7407	-0.433039	0.00988967	TRUE	0.9142	-0.129418	0.193143	FALSE	1.0719	0.10017	0.231851	FALSE	0.8803	-0.183933	0.206873	FALSE	0.8226	-0.281737	0.0174622	TRUE	1296	Glutathione S-transferase Mu 1	2	14	848	0.0459	-0.0896	-0.1303	-0.039	0.00132168	0.00224484	0.000885558	0.00686689	0.00297064	0.0952071	0.000848634	8.1574e-05	0.0511062	-1.6959	-2.2995	-0.9462	0.7483	0.6642	0.8536	0.8846	0.8261	0.979	1334	Glutathione S-transferase Mu 1	2	15	939	0.0459	0.0301	-0.0554	-0.0848	0.000549366	0.000576766	0.000787713	0.0992418	0.0105546	0.00125477	0.0297129	0.00729074	0.000105506	0.8287	-1.6168	-2.4586	1.0155	0.8329	0.7711	1.1313	0.9303	0.8775
P56395	CYB5_MOUSE	Cyb5a	0.8746	-0.193305	0.0381247	TRUE	0.7552	-0.405069	0.034532	TRUE	0.8881	-0.171206	0.188748	FALSE	0.9643	-0.052446	0.347987	FALSE	0.9728	-0.0397849	0.507315	FALSE	0.994	-0.00868224	0.494634	FALSE	754	Cytochrome b5	2	8	402	0.0672	-0.0582	-0.1219	-0.0516	0.000557703	0.00309184	0.00150048	0.00687159	0.0141503	0.091583	0.0044156	0.00013537	0.0135905	-1.2309	-2.1752	-1.1328	0.8283	0.6644	0.8123	0.9235	0.8583	0.9709	767	Cytochrome b5	2	8	390	0.0672	-0.0158	-0.012	-0.0026	0.000366128	0.000423545	0.000398999	0.204711	0.280603	0.448072	0.268864	0.212257	0.647148	-0.4845	-0.3751	-0.1077	0.9227	0.9278	0.9493	1.0077	1.0201	1.0408
Q9D1H8	RM53_MOUSE	Mrpl53	1.1059	0.145221	0.0383605	TRUE	0.9189	-0.12202	0.162666	FALSE	0.8087	-0.306323	0.0242448	TRUE	0.9542	-0.0676364	0.337376	FALSE	0.9816	-0.0267928	0.507315	FALSE	1.0292	0.0415234	0.403419	FALSE	1822	39S ribosomal protein L53, mitochondrial	2	4	4	0.0593	0.0437	-0.0367	-0.0922	0.000315418	0.000830693	0.0012965	0.00692232	0.101357	0.00522723	0.0265431	0.0588067	0.00103399	0.2782	-0.9129	-1.7346	1.0616	0.8599	0.7444	1.1521	0.982	0.8786	1876	39S ribosomal protein L53, mitochondrial	2	4	5	0.0508	-0.0204	-0.0081	0.0125	0.000551526	0.000263435	0.000295001	0.193035	0.309764	0.233488	0.148195	0.423086	0.277922	-0.6152	-0.2636	0.3241	0.904	0.9456	0.9893	1.0072	1.019	1.0707
Q9CPS6	HINT3_MOUSE	Hint3	0.9003	-0.151522	0.0386261	TRUE	0.8577	-0.221455	0.0226456	TRUE	0.9609	-0.0575418	0.303806	FALSE	0.9658	-0.0502036	0.34603	FALSE	0.9833	-0.0242965	0.507315	FALSE	1.0239	0.0340748	0.438013	FALSE	1386	Histidine triad nucleotide-binding protein 3	2	3	3	0.0485	-0.0456	-0.0667	-0.0173	0.00034443	0.000774526	0.000397105	0.00697853	0.0082992	0.192337	0.0231432	0.004631	0.210774	-1.0449	-1.3565	-0.6258	0.8626	0.8045	0.9178	0.9396	0.9145	1.006	1422	Histidine triad nucleotide-binding protein 3	2	4	4	0.1879	-0.0151	-0.0073	0.0103	0.000328256	0.000319552	0.000359467	0.202312	0.341317	0.294373	0.274589	0.483938	0.365622	-0.4649	-0.2422	0.26	0.9264	0.9437	0.9801	1.007	1.0246	1.0696
O35386	PAHX_MOUSE	Phyh	1.361	0.444667	0.0392104	TRUE	1.2318	0.300768	0.0023529	TRUE	0.8935	-0.16246	0.304493	FALSE	0.9423	-0.0857417	0.247628	FALSE	0.9759	-0.0351948	0.507315	FALSE	1.003	0.00432161	0.504624	FALSE	2493	Phytanoyl-CoA dioxygenase, peroxisomal	2	14	68	0.0296	0.1339	0.0906	-0.0489	0.00298074	0.000764303	0.00321468	0.00710461	0.000527462	0.194077	4.34839e-05	0.000865686	0.010705	1.6133	0.9719	-1.0938	1.2002	1.1559	0.7841	1.5433	1.3128	1.0181	2578	Phytanoyl-CoA dioxygenase, peroxisomal	2	12	28	0.0296	-0.0258	-0.0106	0.0013	0.000440493	0.0027264	0.00222718	0.109523	0.419671	0.488922	0.0566084	0.854438	0.387694	-0.7708	-0.3359	0.0043	0.8979	0.8654	0.8997	0.989	1.1006	1.1182
P17225	PTBP1_MOUSE	Ptbp1	1.0979	0.134747	0.0392104	FALSE	1.3153	0.395392	4.58582e-07	TRUE	1.2091	0.273934	0.00375598	TRUE	1.1671	0.222928	0.00286618	TRUE	1.0769	0.106884	0.22206	FALSE	0.9166	-0.125636	0.110601	FALSE	2681	Polypyrimidine tract-binding protein 1	2	10	19	0.0114	0.0406	0.119	0.0825	0.000274196	0.000476178	0.000614767	0.00713016	2.44721e-08	0.000440318	0.054927	0.000210797	0.00164839	0.2318	1.3937	0.8522	1.0569	1.2509	1.142	1.1406	1.3831	1.2802	2770	Polypyrimidine tract-binding protein 1	2	7	13	0.0133	0.0671	0.0322	-0.0378	0.000363321	0.000205959	0.000339164	0.00021483	0.012445	0.0199767	0.00063888	0.0241339	0.0246831	1.886	0.8873	-1.1149	1.117	1.0419	0.8785	1.2195	1.1131	0.9563
P97287	MCL1_MOUSE	Mcl1	1.5137	0.598079	0.0392104	TRUE	1.384	0.468844	0.0583537	FALSE	0.9145	-0.128945	0.389424	FALSE	1.1373	0.185613	0.141017	FALSE	1.0271	0.0385767	0.507315	FALSE	0.9158	-0.126896	0.296213	FALSE	1740	Induced myeloid leukemia cell differentiation protein Mcl-1 homolog	2	1	1	0.0634	0.1801	0.1411	-0.0388	0.00539711	0.00540865	0.00484384	0.00712544	0.0274885	0.288437	9.14604e-06	6.83979e-05	0.0504699	2.2974	1.721	-0.9443	1.2782	1.1684	0.7791	1.7927	1.6394	1.0734	1792	Induced myeloid leukemia cell differentiation protein Mcl-1 homolog	2	3	3	0.0634	0.0559	0.0116	-0.0382	0.00105097	0.000675276	0.0010481	0.0423664	0.327568	0.119042	0.00265889	0.333035	0.00780716	1.5649	0.2987	-1.1253	1.0555	0.9674	0.85	1.2255	1.0904	0.9867
Q3U186	SYRM_MOUSE	Rars2	1.149	0.200379	0.0392104	TRUE	1.0611	0.0855606	0.318718	FALSE	0.9203	-0.119824	0.262107	FALSE	1.0183	0.0261627	0.452284	FALSE	0.95	-0.0740006	0.507315	FALSE	0.9337	-0.098969	0.271447	FALSE	3777	Probable arginine--tRNA ligase, mitochondrial	2	3	3	0.0156	0.0603	0.0258	-0.0361	0.000606175	0.00149565	0.00123532	0.0071345	0.252665	0.152499	0.00785348	0.122146	0.0745176	0.5243	0.0123	-0.9031	1.0857	0.9707	0.8488	1.216	1.1599	0.9979	3927	Probable arginine--tRNA ligase, mitochondrial	2	3	3	0.0156	0.0079	-0.0223	-0.0298	0.000522037	0.000521173	0.000532457	0.364883	0.164444	0.0983105	0.458863	0.145938	0.065815	0.1925	-0.6705	-0.8851	0.9661	0.9013	0.8854	1.0733	1.0012	0.9846
Q9CR26	VTA1_MOUSE	Vta1	1.1238	0.168385	0.0392104	TRUE	1.3678	0.451857	6.73712e-08	TRUE	1.185	0.244887	0.0711742	FALSE	1.1167	0.159242	0.128279	FALSE	1.0413	0.0583858	0.507315	FALSE	0.9245	-0.113255	0.0352997	TRUE	4583	Vacuolar protein sorting-associated protein VTA1 homolog	2	3	5	0.0227	0.0507	0.136	0.0737	0.000427752	0.000546787	0.00136063	0.0071246	3.00326e-09	0.0228427	0.0106237	7.13756e-05	0.00186142	0.3815	1.6451	0.7224	1.0715	1.2961	1.0885	1.1786	1.4434	1.29	4756	Vacuolar protein sorting-associated protein VTA1 homolog	2	6	9	0.0227	0.0479	0.0176	-0.0341	0.000716187	0.000879418	0.00015973	0.0366323	0.276642	0.00347576	0.0032141	0.0886509	0.0332032	1.3375	0.4696	-1.0086	1.05	0.9726	0.8979	1.1877	1.1149	0.9518
Q9JJ28	FLII_MOUSE	Flii	1.1141	0.155879	0.0392104	TRUE	1.4591	0.545079	2.36695e-09	TRUE	1.2669	0.341303	0.000298765	TRUE	1.1127	0.154065	0.00449666	TRUE	0.9612	-0.0570914	0.507315	FALSE	0.8852	-0.175925	0.00208138	TRUE	1134	Protein flightless-1 homolog	2	14	19	0.0079	0.0469	0.1641	0.1027	0.00036644	0.000655723	0.000620003	0.00712574	7.35549e-11	1.84407e-05	0.0204169	1.82231e-05	0.000212427	0.3256	2.0611	1.1524	1.066	1.3756	1.1963	1.1643	1.5478	1.3417	1165	Protein flightless-1 homolog	2	14	17	0.0047	0.0464	-0.0172	-0.0529	0.000190351	0.000290081	0.000191928	0.000389036	0.15633	6.61847e-05	0.0136602	0.221295	0.00224141	1.2926	-0.5249	-1.5472	1.0779	0.9242	0.8574	1.1486	0.9996	0.9139
Q9CYZ6	CS060_MOUSE		1.5147	0.599032	0.0392132	TRUE	0.9979	-0.00303285	0.500911	FALSE	0.6385	-0.647241	0.0300743	TRUE	1.086	0.119024	0.40004	FALSE	0.9778	-0.0323887	0.507315	FALSE	0.9005	-0.151202	0.395446	FALSE	3504	Uncharacterized protein C19orf60 homolog	2	3	3	0.0414	0.1803	-0.0009	-0.1949	0.00541668	0.00147429	0.00627203	0.00714342	0.490497	0.00693451	1.6978e-05	0.518043	1.77565e-05	2.3012	-0.3827	-3.2552	1.2785	0.9135	0.532	1.7944	1.0901	0.7662	3650	Uncharacterized protein C19orf60 homolog	2	2	2	0.0414	0.0358	-0.0097	-0.0455	0.00365594	0.00367907	0.00360299	0.276717	0.436192	0.224056	0.035957	0.375129	0.0127474	0.9915	-0.3118	-1.3351	0.9449	0.8504	0.7842	1.2482	1.1244	1.0339
Q8BJF9	CHM2B_MOUSE	Chmp2b	1.14	0.189034	0.0393419	TRUE	1.2455	0.316725	0.000846717	TRUE	1.0904	0.124857	0.112592	FALSE	1.2188	0.285461	0.0413013	TRUE	1.084	0.116365	0.350705	FALSE	0.904	-0.145605	0.196934	FALSE	575	Charged multivesicular body protein 2b	2	5	9	0.0423	0.0569	0.0954	0.0376	0.000540086	0.000697283	0.000482456	0.0071753	0.000152431	0.0434827	0.00784303	0.000412888	0.030609	0.4735	1.043	0.1876	1.0806	1.1721	1.0366	1.2026	1.3236	1.147	587	Charged multivesicular body protein 2b	2	6	15	0.0423	0.0859	0.035	-0.0438	0.00122044	0.000341703	0.000736448	0.00695036	0.0289768	0.0531068	0.000329846	0.0315817	0.0133898	2.4241	0.9691	-1.2867	1.1246	1.0389	0.8492	1.3209	1.1312	0.9623
O88543	CSN3_MOUSE	Cops3	1.0727	0.101247	0.0394358	FALSE	1.1197	0.163112	0.000670853	TRUE	1.0533	0.0749164	0.225006	FALSE	1.0242	0.0344975	0.326236	FALSE	0.9917	-0.0120243	0.507315	FALSE	0.9826	-0.0253239	0.4262	FALSE	658	COP9 signalosome complex subunit 3	2	8	11	0.0189	0.0305	0.0491	0.0225	0.000155126	0.000177641	0.000371976	0.00720934	0.000115164	0.121183	0.107604	0.0172537	0.192057	0.0821	0.3578	-0.0353	1.0424	1.0858	1.0075	1.1039	1.1546	1.1011	667	COP9 signalosome complex subunit 3	2	9	12	0.0473	0.0104	-0.0036	-0.0076	0.000129231	0.00013124	0.00016104	0.180528	0.375972	0.273514	0.388517	0.599777	0.30152	0.2637	-0.1367	-0.2517	0.9977	0.9659	0.9543	1.0514	1.0182	1.0117
P19246	NFH_MOUSE	Nefh	2.4337	1.28315	0.0394358	TRUE	2.1085	1.07622	0.00134669	TRUE	0.8273	-0.273518	0.403106	FALSE	1.092	0.126973	0.299861	FALSE	0.9995	-0.000721528	0.507315	FALSE	0.9137	-0.130208	0.343567	FALSE	1992	Neurofilament heavy polypeptide	2	3	3	0.0055	0.3863	0.324	-0.0823	0.024921	0.00875257	0.0270698	0.00720655	0.000267261	0.30842	2.55639e-08	1.41127e-07	0.00148494	5.3513	4.4287	-1.5883	1.692	1.6999	0.5664	3.5005	2.6153	1.2084	2043	Neurofilament heavy polypeptide	2	3	4	0.0055	0.0382	-0.0002	-0.0392	0.00140708	0.00122131	0.00160339	0.154048	0.497719	0.163676	0.0399951	0.683954	0.0395269	1.0601	-0.0389	-1.1546	1.0017	0.9223	0.8332	1.1905	1.0833	1.0019
P49722	PSA2_MOUSE	Psma2	1.0913	0.126048	0.039452	FALSE	1.1793	0.237931	0.00114313	TRUE	1.1033	0.141825	0.0566897	FALSE	1.123	0.167358	0.136996	FALSE	1.0228	0.0325241	0.507315	FALSE	0.9078	-0.139554	0.0767623	FALSE	2638	Proteasome subunit alpha type-2	2	14	31	0.0598	0.038	0.0716	0.0427	0.000240755	0.000414992	0.000403902	0.00722075	0.000218533	0.0168149	0.0563124	0.00475166	0.0505082	0.1929	0.6918	0.2631	1.053	1.1253	1.0534	1.131	1.236	1.1556	2727	Proteasome subunit alpha type-2	2	15	36	0.0598	0.0504	0.0098	-0.042	0.000835628	0.000301494	0.000336416	0.040734	0.286412	0.0109842	0.00758628	0.342482	0.0137803	1.407	0.2468	-1.2347	1.0506	0.9827	0.8702	1.2002	1.0645	0.9469
Q8VDZ4-[1,2]	ZDHC5_MOUSE	Zdhhc5	1.1329	0.180021	0.0397218	TRUE	1.0917	0.126576	0.0707333	FALSE	0.9648	-0.0516982	0.347991	FALSE	1.0944	0.13014	0.391474	FALSE	1.0091	0.0130692	0.507315	FALSE	0.922	-0.117161	0.431294	FALSE	3340	Palmitoyltransferase ZDHHC5	2	5	5	0.0176	0.0542	0.0381	-0.0156	0.000491887	0.00044318	0.000480143	0.00727864	0.0351241	0.238507	0.011256	0.0452415	0.298207	0.4333	0.1952	-0.6	1.0765	1.0401	0.9173	1.1922	1.1459	1.0147	3481	Palmitoyltransferase ZDHHC5	2	1	1	0.0147	0.0392	0.0039	-0.0353	0.00383831	0.00384567	0.00376224	0.263516	0.474774	0.282661	0.0264331	0.584428	0.0398769	1.0874	0.079	-1.0416	0.9489	0.8748	0.8006	1.2622	1.164	1.0619
Q6IRU5-2	CLCB_MOUSE	Cltb	1.0902	0.124593	0.0398879	TRUE	1.242	0.312665	3.77694e-05	TRUE	1.1205	0.164143	0.0132967	TRUE	1.0773	0.10742	0.169027	FALSE	1.0185	0.026446	0.507315	FALSE	0.9625	-0.0551416	0.446549	FALSE	2949	Clathrin light chain B	2	10	19	0.0427	0.0375	0.0941	0.0494	0.000236106	0.00044136	0.000305029	0.00731762	3.73161e-06	0.00233105	0.0397201	0.000738708	0.0167264	0.1863	1.0247	0.3627	1.0523	1.1833	1.0763	1.1295	1.3035	1.1665	3053	Clathrin light chain B	2	11	23	0.0427	0.0323	0.008	-0.0166	0.000421568	0.00192551	0.00113591	0.0577466	0.428043	0.311149	0.015208	0.078432	0.133119	0.8909	0.1944	-0.5079	1.0275	0.9206	0.8906	1.1294	1.1268	1.0402
P11499	HS90B_MOUSE	Hsp90ab1	1.1329	0.180021	0.0402283	TRUE	1.0164	0.0234683	0.425113	FALSE	0.8952	-0.159718	0.0819604	FALSE	1.0175	0.0250288	0.450199	FALSE	0.998	-0.00288828	0.507315	FALSE	0.9758	-0.0353426	0.435532	FALSE	1460	Heat shock protein HSP 90-beta	2	34	489	0.0166	0.0542	0.0071	-0.0481	0.000494237	0.000540517	0.000630356	0.00739165	0.380288	0.0277358	0.00972332	0.598879	0.0107409	0.4334	-0.2643	-1.0813	1.0764	0.9635	0.8449	1.1924	1.0723	0.9485	1494	Heat shock protein HSP 90-beta	2	37	441	0.0166	0.0075	-0.0009	-0.0106	0.000451408	0.000319385	0.000369035	0.361769	0.480436	0.28967	0.488882	0.697277	0.392503	0.1817	-0.0582	-0.3377	0.9689	0.9577	0.9336	1.0685	1.0399	1.0199
P35292	RAB17_MOUSE	Rab17	0.8699	-0.201079	0.0402283	TRUE	0.9577	-0.0623543	0.364627	FALSE	1.1172	0.159887	0.138285	FALSE	1.1169	0.1595	0.0892877	FALSE	1.0044	0.00633393	0.507315	FALSE	0.9268	-0.10967	0.19141	FALSE	3732	Ras-related protein Rab-17	2	3	3	0.0327	-0.0605	-0.0187	0.0481	0.000616733	0.00135285	0.000944116	0.00739731	0.305112	0.058562	0.0066959	0.131922	0.0636036	-1.2656	-0.6469	0.3439	0.8216	0.88	1.0409	0.9211	1.0424	1.1992	3877	Ras-related protein Rab-17	2	3	5	0.0327	0.048	0.0019	-0.033	0.000552987	0.000671262	0.00040644	0.0205785	0.470682	0.0508335	0.0296674	0.510725	0.0492944	1.3399	0.0213	-0.9767	1.058	0.9462	0.8848	1.1791	1.0661	0.9709
Q9D8S4	ORN_MOUSE	Rexo2	1.278	0.353888	0.040303	TRUE	1.475	0.560715	7.42023e-08	TRUE	1.1483	0.1995	0.182457	FALSE	1.2238	0.291368	0.00033479	TRUE	1.0425	0.0600474	0.507315	FALSE	0.852	-0.231075	0.0200339	TRUE	3808	Oligoribonuclease, mitochondrial	2	6	9	0.0759	0.1065	0.1688	0.0601	0.00191237	0.000847382	0.00196235	0.00741969	3.35548e-09	0.0876021	0.000700957	1.34489e-05	0.00431044	1.2086	2.1304	0.5202	1.1556	1.3793	1.0369	1.4134	1.5772	1.2716	3962	Oligoribonuclease, mitochondrial	2	6	7	0.0591	0.0877	0.0181	-0.0695	0.000440902	0.000297114	0.000550761	1.47935e-05	0.147343	0.0015223	8.93851e-05	0.200776	0.000653523	2.4746	0.4833	-2.0216	1.166	1.0019	0.8072	1.2844	1.0847	0.8993
Q9CX34	SUGT1_MOUSE	Sugt1	1.136	0.183963	0.040422	TRUE	1.2712	0.346191	0.000357936	TRUE	1.062	0.0867838	0.194818	FALSE	0.9944	-0.0081018	0.488057	FALSE	0.9982	-0.00259919	0.507315	FALSE	0.9908	-0.0133342	0.478312	FALSE	4243	Suppressor of G2 allele of SKP1 homolog	2	11	13	0.0446	0.0554	0.1042	0.0261	0.000517248	0.000725029	0.000404033	0.00745893	5.4235e-05	0.0968244	0.00848573	0.000382672	0.0792984	0.4507	1.1744	0.0178	1.078	1.1948	1.014	1.197	1.3526	1.1123	4409	Suppressor of G2 allele of SKP1 homolog	2	11	14	0.0446	-0.0024	-0.0008	-0.004	0.000295658	0.000196581	0.00024846	0.443514	0.477332	0.399151	0.745204	0.606316	0.675523	-0.103	-0.0559	-0.1483	0.9558	0.9665	0.9555	1.0346	1.0309	1.0274
Q9EQU5-1	SET_MOUSE	Set	1.1711	0.227864	0.040422	TRUE	1.7436	0.802069	1.82194e-05	TRUE	1.4429	0.528971	0.00011636	TRUE	1.1739	0.23131	1.84843e-06	TRUE	1.0576	0.0807941	0.452548	FALSE	0.8817	-0.18164	0.00209912	TRUE	3588	Protein SET	2	2	3	0.0311	0.0686	0.2415	0.1592	0.000793581	0.00268412	0.00132547	0.00745595	1.57751e-06	6.10977e-06	0.00345812	1.08594e-06	1.33005e-05	0.6465	3.2067	1.989	1.0975	1.5475	1.3269	1.2495	1.9645	1.5691	3735	Protein SET	2	4	4	0.0346	0.0696	0.0243	-0.0547	0.000167287	0.000237369	0.000205158	3.65759e-08	0.0571876	6.71824e-05	0.000922375	0.143463	0.00407228	1.9578	0.6624	-1.597	1.1394	1.0207	0.8531	1.2094	1.0958	0.9112
P97470	PP4C_MOUSE	Ppp4c	1.156	0.209141	0.0405692	TRUE	1.3208	0.401412	1.75423e-05	TRUE	1.1398	0.188781	0.124444	FALSE	1.0929	0.128161	0.167862	FALSE	1.0411	0.0581086	0.507315	FALSE	0.9511	-0.0723311	0.351888	FALSE	2594	Serine/threonine-protein phosphatase 4 catalytic subunit	2	2	3	0.0195	0.0629	0.1208	0.0568	0.000669551	0.000669575	0.00119437	0.00749846	1.5076e-06	0.0500336	0.00698316	0.000158439	0.0121958	0.563	1.4204	0.4725	1.0891	1.2444	1.0526	1.2269	1.4019	1.2342	2678	Serine/threonine-protein phosphatase 4 catalytic subunit	2	2	3	0.0195	0.0386	0.0175	-0.0218	0.00059681	0.000647574	0.000537097	0.0570517	0.245869	0.173984	0.0245441	0.226636	0.15592	1.0706	0.4671	-0.6551	1.0332	0.9819	0.9017	1.1562	1.1039	1.0033
Q7M6Y3-[1-6]	PICAL_MOUSE	Picalm	1.1545	0.207268	0.0405692	TRUE	1.2902	0.367595	0.0046791	TRUE	1.1183	0.161307	0.162669	FALSE	NA	#VALUE!	NA	NA	NA	#VALUE!	NA	NA	NA	#VALUE!	NA	NA	3005	Phosphatidylinositol-binding clathrin assembly protein	6	23	39	0.0239	0.0624	0.1106	0.0486	0.000658141	0.00133207	0.00112203	0.00750347	0.00121587	0.0735951	0.00611391	0.00027608	0.0419128	0.5549	1.2695	0.3499	1.0883	1.1862	1.0353	1.2248	1.4033	1.208	NA	NA	NA	NA	NA	NA	NA	NA	NA	NA	NA	NA	NA	NA	NA	NA	NA	NA	NA	NA	NA	NA	NA	NA	NA	NA	NA
P56391	CX6B1_MOUSE	Cox6b1	1.1028	0.141171	0.0407499	TRUE	0.8793	-0.185573	0.0139047	TRUE	0.8097	-0.304541	0.00148799	TRUE	0.9774	-0.032979	0.4154	FALSE	1.0083	0.0119249	0.507315	FALSE	1.0148	0.0211954	0.460169	FALSE	681	Cytochrome c oxidase subunit 6B1	2	7	47	0.0814	0.0425	-0.0559	-0.0917	0.000305858	0.000459367	0.000633309	0.00754564	0.00457431	0.000134765	0.0315109	0.00942771	0.000653662	0.2602	-1.1965	-1.7269	1.0593	0.837	0.7641	1.1481	0.9238	0.858	691	Cytochrome c oxidase subunit 6B1	2	7	59	0.0814	-0.0099	0.0036	0.0064	0.000356891	0.000265056	0.000250333	0.299979	0.412915	0.343746	0.278001	0.66261	0.329647	-0.3165	0.0693	0.1488	0.9358	0.9712	0.9785	1.0209	1.0468	1.0524
Q8K157	GALM_MOUSE	Galm	0.8615	-0.215077	0.0410546	TRUE	0.7685	-0.379883	0.0216515	TRUE	0.8911	-0.166341	0.101203	FALSE	0.9054	-0.143373	0.137524	FALSE	1.0065	0.00934717	0.507315	FALSE	1.1093	0.14965	0.124911	FALSE	1171	Aldose 1-epimerase	2	8	37	0.0614	-0.0647	-0.1144	-0.0501	0.00071158	0.00223845	0.000789381	0.00761085	0.00781884	0.0373274	0.00443786	0.000178173	0.0195039	-1.328	-2.0629	-1.1109	0.8102	0.6892	0.8353	0.9161	0.8569	0.9506	1208	Aldose 1-epimerase	2	11	55	0.0439	-0.0432	0.0028	0.0451	0.000615103	0.000229054	0.000521514	0.0409194	0.425708	0.0242188	0.012051	0.66241	0.00969498	-1.2672	0.0479	1.2556	0.8551	0.9721	1.0525	0.9586	1.0422	1.1692
Q6XVG2	CP254_MOUSE	Cyp2c54	0.7577	-0.400301	0.0411219	TRUE	0.5417	-0.884434	0.0101594	TRUE	0.7456	-0.423526	0.0410356	TRUE	1.0001	0.000144262	0.506728	FALSE	0.9372	-0.0935711	0.507315	FALSE	0.9211	-0.11857	0.3954	FALSE	774	Cytochrome P450 2C54	2	12	38	0.0245	-0.1205	-0.2662	-0.1275	0.00246716	0.009436	0.00306661	0.0076342	0.00306786	0.0106503	8.93865e-05	4.76508e-07	5.16764e-05	-2.1537	-4.3116	-2.2576	0.6758	0.4332	0.6563	0.8495	0.6775	0.847	787	Cytochrome P450 2C54	2	13	66	0.0449	0	-0.0282	-0.0357	0.000604974	0.0026464	0.00221336	0.499299	0.292027	0.223949	0.695404	0.00734714	0.0131444	-0.0319	-0.8385	-1.0541	0.945	0.8325	0.8265	1.0584	1.0551	1.0265
Q7TNG8	LDHD_MOUSE	Ldhd	1.3466	0.429321	0.0411219	TRUE	1.2119	0.277271	0.0388957	TRUE	0.8822	-0.180822	0.0933341	FALSE	1.2554	0.328147	0.050618	FALSE	1.057	0.0799754	0.507315	FALSE	0.824	-0.279284	0.0535282	FALSE	1634	Probable D-lactate dehydrogenase, mitochondrial	2	21	44	0.031	0.1292	0.0835	-0.0544	0.00283881	0.00152944	0.000884969	0.00764095	0.0164153	0.0336051	6.65031e-05	0.0011856	0.00623068	1.5448	0.8669	-1.1756	1.1911	1.1075	0.8238	1.5224	1.3261	0.9447	1687	Probable D-lactate dehydrogenase, mitochondrial	2	17	35	0.031	0.0988	0.0241	-0.0841	0.00176267	0.000472772	0.0011511	0.00932299	0.13397	0.0066071	7.46957e-05	0.109724	0.000178364	2.7911	0.6556	-2.4371	1.1397	1.0054	0.7621	1.3828	1.1113	0.891
Q7TT37	ELP1_MOUSE	Ikbkap	1.1221	0.166201	0.0413522	TRUE	1.1621	0.216734	0.0487481	TRUE	0.9979	-0.00303285	0.49776	FALSE	1.0142	0.0203422	0.452011	FALSE	0.9854	-0.0212186	0.507315	FALSE	0.9743	-0.037562	0.392737	FALSE	1507	Elongator complex protein 1	2	5	7	0.009	0.05	0.0652	-0.0009	0.000426359	0.00104329	0.000463187	0.0076926	0.021689	0.48324	0.0154199	0.0253611	0.708743	0.3718	0.5971	-0.3826	1.07	1.0788	0.9497	1.1767	1.2518	1.0486	1542	Elongator complex protein 1	2	6	9	0.009	0.0061	-0.0064	-0.0113	0.000312284	0.000233122	0.000216148	0.364465	0.337779	0.221305	0.500991	0.512126	0.367491	0.142	-0.2159	-0.3559	0.9738	0.9514	0.9419	1.0563	1.0207	1.0079
P01878	IGHA_MOUSE		1.2453	0.316493	0.0417189	TRUE	4.0256	2.0092	2.79693e-35	TRUE	3.089	1.62714	5.27308e-27	TRUE	3.5201	1.81562	1.39682e-08	TRUE	3.2164	1.68545	0.00512257	TRUE	0.99	-0.0144996	0.504445	FALSE	2181	Ig alpha chain C region	2	3	4	0.0436	0.0953	0.6048	0.4898	0.00155007	0.00220585	0.0018599	0.00776976	2.99714e-38	3.39032e-30	0.000107028	1.02656e-09	6.39568e-09	1.0416	8.5882	6.885	1.1373	3.613	2.797	1.3634	4.4853	3.4115	2246	Ig alpha chain C region	2	5	11	0.064	0.5466	0.5074	-0.0044	0.0075763	0.0159627	0.0165556	1.70168e-10	2.96164e-05	0.486494	6.16877e-12	1.1585e-11	0.097279	15.5952	14.475	-0.1577	2.8808	2.4045	0.7362	4.3013	4.3025	1.3314
Q8BFV2	PCID2_MOUSE	Pcid2	1.1733	0.230572	0.0418149	TRUE	1.2016	0.264957	0.0269601	TRUE	0.9893	-0.01552	0.477049	FALSE	1.3439	0.426426	0.250656	FALSE	1.1478	0.198871	0.507315	FALSE	0.9602	-0.0585932	0.488737	FALSE	2408	PCI domain-containing protein 2	2	5	5	0.0201	0.0694	0.0798	-0.0047	0.000823636	0.00118843	0.000831464	0.0077966	0.0103368	0.435744	0.00334204	0.00148175	0.56321	0.6586	0.8122	-0.4383	1.0983	1.1099	0.9258	1.2534	1.3009	1.0572	2495	PCI domain-containing protein 2	2	3	3	0.0226	0.1284	0.0599	-0.0177	0.0111189	0.00400557	0.00974767	0.111742	0.172026	0.429044	2.70958e-05	0.000127362	0.0895525	3.6373	1.6792	-0.538	1.0542	0.9922	0.7649	1.7132	1.3279	1.2052
P61290	PSME3_MOUSE	Psme3	1.087	0.120352	0.0422086	FALSE	1.3641	0.447949	1.16559e-07	TRUE	1.2559	0.328722	4.58048e-06	TRUE	1.0452	0.063779	0.199435	FALSE	1.0021	0.00302648	0.507315	FALSE	0.9573	-0.062957	0.22612	FALSE	2675	Proteasome activator complex subunit 3	2	8	8	0.0236	0.0362	0.1348	0.099	0.000225067	0.00055698	0.000368255	0.00787906	5.54567e-09	1.25154e-07	0.0675263	9.35258e-05	0.000562519	0.1673	1.6276	1.0966	1.0501	1.2919	1.2017	1.1252	1.4402	1.3127	2765	Proteasome activator complex subunit 3	2	5	6	0.0236	0.0192	0.0009	-0.0189	0.00017988	0.000186703	0.000163293	0.0762244	0.473642	0.0691948	0.197822	0.665771	0.201959	0.5156	-0.0073	-0.5746	1.0134	0.971	0.9296	1.078	1.0341	0.9859
P68510	1433F_MOUSE	Ywhah	1.156	0.209141	0.0422557	TRUE	1.5406	0.623492	8.74265e-05	TRUE	1.3098	0.389347	0.00198903	TRUE	1.1866	0.246834	0.06348	FALSE	1.0829	0.1149	0.418025	FALSE	0.9068	-0.141144	0.139372	FALSE	4638	14-3-3 protein eta	2	10	31	0.0285	0.0629	0.1877	0.1172	0.00068019	0.00193614	0.00109218	0.00790026	9.96569e-06	0.000195237	0.00353837	6.40078e-06	0.000100719	0.563	2.4105	1.3666	1.0886	1.3922	1.2138	1.2275	1.7049	1.4134	4809	14-3-3 protein eta	2	12	36	0.0244	0.0743	0.0346	-0.0425	0.00110867	0.000414797	0.000500731	0.0128061	0.0446423	0.0287781	0.000480848	0.0417947	0.011539	2.092	0.9564	-1.2483	1.0991	1.0333	0.8612	1.2812	1.1349	0.9547
Q9CZ83-[1,2]	RM55_MOUSE	Mrpl55	1.116	0.158337	0.0422557	TRUE	0.9647	-0.0518477	0.286268	FALSE	0.8641	-0.21073	0.00499038	TRUE	0.9539	-0.0680901	0.33207	FALSE	0.9549	-0.0665784	0.507315	FALSE	1.0011	0.00158609	0.504645	FALSE	3509	39S ribosomal protein L55, mitochondrial	2	5	5	0.0613	0.0477	-0.0156	-0.0634	0.000390115	0.000392475	0.000388561	0.00790596	0.215406	0.000643851	0.0200487	0.30001	0.00535608	0.3367	-0.6003	-1.3088	1.0664	0.9217	0.8257	1.1679	1.0097	0.9042	3655	39S ribosomal protein L55, mitochondrial	2	3	3	0.069	-0.0205	-0.02	0.0005	0.000532633	0.000521026	0.000526425	0.187103	0.190113	0.491969	0.170089	0.166252	0.590687	-0.6196	-0.6059	-0.0199	0.9045	0.906	0.9496	1.0059	1.0065	1.0554
Q91V16	LYRM5_MOUSE	Lyrm5	0.8161	-0.293182	0.0425686	TRUE	0.8371	-0.256528	0.107861	FALSE	1.0364	0.0515809	0.442159	FALSE	NA	#VALUE!	NA	NA	NA	#VALUE!	NA	NA	NA	#VALUE!	NA	NA	1691	LYR motif-containing protein 5	2	4	4	0.093	-0.0882	-0.0772	0.0155	0.00134071	0.00247007	0.0021968	0.00797363	0.0601256	0.370329	0.000750311	0.0015999	0.256998	-1.6761	-1.5128	-0.1395	0.7501	0.7466	0.9303	0.8879	0.9386	1.1545	NA	NA	NA	NA	NA	NA	NA	NA	NA	NA	NA	NA	NA	NA	NA	NA	NA	NA	NA	NA	NA	NA	NA	NA	NA	NA	NA
Q61179	IRF9_MOUSE	Irf9	2.0254	1.01821	0.042717	TRUE	1.9503	0.963696	0.0280749	TRUE	0.9627	-0.0548418	0.478157	FALSE	NA	#VALUE!	NA	NA	NA	#VALUE!	NA	NA	NA	#VALUE!	NA	NA	1534	Interferon regulatory factor 9	2	1	2	0.0251	0.3065	0.2901	-0.0165	0.0161957	0.0160106	0.0115479	0.00801058	0.0109327	0.438909	2.03093e-07	3.03737e-07	0.249345	4.17	3.9271	-0.6139	1.5109	1.4574	0.7517	2.715	2.61	1.2329	NA	NA	NA	NA	NA	NA	NA	NA	NA	NA	NA	NA	NA	NA	NA	NA	NA	NA	NA	NA	NA	NA	NA	NA	NA	NA	NA
Q9D3A8-1	CAPON_MOUSE	Nos1ap	1.3444	0.426962	0.0427646	TRUE	2.2859	1.19276	0.00417861	TRUE	1.6972	0.763157	0.0119547	TRUE	1.3519	0.434988	0.113595	FALSE	1.0296	0.042084	0.507315	FALSE	0.7615	-0.393084	0.171582	FALSE	3530	Carboxyl-terminal PDZ ligand of neuronal nitric oxide synthase protein	2	3	3	0.0219	0.1285	0.359	0.2297	0.00285054	0.0136623	0.0063687	0.00802868	0.00106391	0.00199587	0.000121372	6.23315e-08	1.47044e-06	1.5345	4.9482	3.0332	1.1889	1.7465	1.4123	1.5203	2.9918	2.0396	3682	Carboxyl-terminal PDZ ligand of neuronal nitric oxide synthase protein	2	2	2	0.0398	0.1309	0.0127	-0.1183	0.00484923	0.00509593	0.00467744	0.0300231	0.429565	0.0418321	6.30331e-06	0.276792	1.70687e-05	3.7112	0.3291	-3.416	1.1516	0.8735	0.6506	1.587	1.2135	0.8914
P62869	ELOB_MOUSE	Tceb2	1.109	0.149259	0.0427759	TRUE	1.1788	0.237319	1.09102e-06	TRUE	1.0606	0.0848807	0.146071	FALSE	1.0097	0.0139267	0.45914	FALSE	0.9917	-0.0120243	0.507315	FALSE	0.9753	-0.036082	0.41324	FALSE	4296	Transcription elongation factor B polypeptide 2	2	9	15	0.0678	0.0449	0.0714	0.0255	0.000348573	0.000182467	0.000280091	0.00803996	6.17295e-08	0.0634874	0.0272342	0.00418721	0.14204	0.2964	0.6887	0.0091	1.0624	1.1427	1.0205	1.1577	1.216	1.1022	4465	Transcription elongation factor B polypeptide 2	2	7	12	0.0678	0.0042	-0.0036	-0.0108	0.000200237	0.000112664	0.000254458	0.383001	0.366826	0.248257	0.528674	0.540436	0.333941	0.0873	-0.1364	-0.3433	0.9774	0.9678	0.9402	1.0432	1.0163	1.0118
P51881	ADT2_MOUSE	Slc25a5	1.089	0.123004	0.043017	FALSE	0.9838	-0.023563	0.398891	FALSE	0.9079	-0.139395	0.0119885	TRUE	1.0833	0.115433	0.0892877	FALSE	1.0205	0.0292762	0.507315	FALSE	0.9413	-0.0872735	0.222824	FALSE	4082	ADP/ATP translocase 2	2	10	117	0.0436	0.037	-0.0071	-0.042	0.000237076	0.000324243	0.00021291	0.00810372	0.346743	0.00200823	0.0519921	0.867367	0.0182221	0.179	-0.4743	-0.9909	1.051	0.9438	0.8779	1.1283	1.0254	0.9389	4250	ADP/ATP translocase 2	2	9	106	0.0436	0.0347	0.0088	-0.0263	0.000289741	0.000187623	0.000308489	0.0206304	0.260343	0.067358	0.0589167	0.425901	0.116609	0.9602	0.2184	-0.7844	1.0416	0.9888	0.904	1.1266	1.0532	0.9801
Q9JIL4	NHRF3_MOUSE	Pdzk1	0.7997	-0.322469	0.043017	TRUE	0.724	-0.465938	1.25919e-05	TRUE	0.9524	-0.0703605	0.388357	FALSE	0.8314	-0.266385	0.0410033	TRUE	0.9287	-0.106715	0.487901	FALSE	1.0864	0.119555	0.161158	FALSE	2444	Na(+)/H(+) exchange regulatory cofactor NHE-RF3	2	24	40	0.0212	-0.0971	-0.1403	-0.0212	0.00163071	0.0008711	0.00141673	0.00809649	1.00659e-06	0.286732	0.000204782	4.4381e-05	0.102045	-1.8072	-2.4463	-0.683	0.7286	0.6764	0.8733	0.8776	0.7749	1.0386	2531	Na(+)/H(+) exchange regulatory cofactor NHE-RF3	2	26	46	0.0212	-0.0802	-0.0321	0.036	0.00106082	0.000490017	0.000405337	0.00689174	0.0732406	0.0369981	0.000299288	0.0457487	0.0153583	-2.3269	-0.9523	0.9954	0.7713	0.8825	1.0371	0.8961	0.9772	1.1379
P46061	RAGP1_MOUSE	Rangap1	1.1049	0.143916	0.0430375	TRUE	1.3141	0.394075	0.000145758	TRUE	1.1354	0.183201	0.106627	FALSE	1.098	0.134878	0.0257396	TRUE	1.0483	0.0680516	0.489327	FALSE	0.962	-0.0558912	0.321466	FALSE	3771	Ran GTPase-activating protein 1	2	14	17	0.0119	0.0433	0.1186	0.0552	0.000324985	0.000825742	0.000996083	0.00811681	1.82744e-05	0.040265	0.0320081	0.000300268	0.00875323	0.2725	1.3877	0.4477	1.06	1.23	1.0558	1.1518	1.404	1.221	3920	Ran GTPase-activating protein 1	2	9	20	0.0272	0.0406	0.0205	-0.0168	0.000228714	0.000202414	0.000241929	0.00361938	0.0750551	0.139923	0.0178721	0.181277	0.206222	1.1282	0.5523	-0.5138	1.0605	1.0145	0.9282	1.1369	1.0832	0.9971
Q3URE1-1	ACSF3_MOUSE	Acsf3	1.0892	0.123269	0.0430566	TRUE	0.9943	-0.00824689	0.483738	FALSE	0.8995	-0.152805	0.163784	FALSE	0.9085	-0.138442	0.0892223	FALSE	0.9431	-0.0845173	0.478862	FALSE	1.0337	0.0478175	0.219139	FALSE	2796	Acyl-CoA synthetase family member 3, mitochondrial	2	18	18	0.012	0.0371	-0.0025	-0.046	0.000238445	0.000660381	0.00101525	0.00813886	0.461345	0.0744618	0.0454315	0.574454	0.0220497	0.1803	-0.4061	-1.0503	1.0511	0.9371	0.8359	1.1286	1.0549	0.968	2885	Acyl-CoA synthetase family member 3, mitochondrial	2	17	19	0.012	-0.0417	-0.0255	0.0144	0.000415718	0.00028947	9.01264e-05	0.0204742	0.0672365	0.0648413	0.0134223	0.0941402	0.248998	-1.2249	-0.7613	0.3782	0.8668	0.9068	1.0113	0.9522	0.9807	1.0565
Q8R2Y8	PTH2_MOUSE	Ptrh2	1.1042	0.143002	0.0430566	TRUE	1.0084	0.012068	0.458295	FALSE	0.8984	-0.15457	0.0765959	FALSE	0.9572	-0.0631077	0.286596	FALSE	1.0047	0.00676478	0.507315	FALSE	1.0671	0.0936954	0.226552	FALSE	2699	Peptidyl-tRNA hydrolase 2, mitochondrial	2	6	7	0.0994	0.0431	0.0037	-0.0465	0.000321075	0.000378908	0.000566254	0.00813267	0.425588	0.0252474	0.0220584	0.634231	0.0175757	0.2685	-0.3151	-1.0584	1.0596	0.9642	0.8505	1.1507	1.0547	0.949	2788	Peptidyl-tRNA hydrolase 2, mitochondrial	2	8	14	0.1878	-0.019	0.002	0.0282	0.000314206	0.000131978	0.000362723	0.141967	0.42957	0.0694203	0.19028	0.682366	0.075378	-0.5763	0.0251	0.7729	0.9189	0.9785	1.0213	0.9971	1.0316	1.1149
Q6PB93-[1,2]	GALT2_MOUSE	Galnt2	1.1624	0.217107	0.0433884	TRUE	1.5332	0.616546	0.00274405	TRUE	1.3126	0.392427	0.000156315	TRUE	1.162	0.21661	0.00326478	TRUE	1.0768	0.10675	0.409645	FALSE	0.9194	-0.121235	0.103685	FALSE	2966	Polypeptide N-acetylgalactosaminyltransferase 2	2	4	4	0.0109	0.0653	0.1856	0.1181	0.000741913	0.00332512	0.000754863	0.00822017	0.000643963	8.54273e-06	0.00472394	6.95348e-06	0.000135357	0.5985	2.3795	1.3804	1.0917	1.3426	1.2322	1.2376	1.7509	1.3983	3075	Polypeptide N-acetylgalactosaminyltransferase 2	2	4	4	0.0109	0.0652	0.0321	-0.0365	0.000352352	0.000349615	0.000303398	0.000257515	0.0428547	0.0180223	0.00202518	0.0549876	0.0331381	1.8309	0.8856	-1.0773	1.1128	1.0314	0.8832	1.2133	1.1242	0.957
Q9D4H1	EXOC2_MOUSE	Exoc2	1.1403	0.189413	0.0433884	TRUE	1.2727	0.347892	0.0723492	FALSE	1.026	0.0370307	0.438618	FALSE	0.9965	-0.00505829	0.502808	FALSE	0.9501	-0.0738487	0.507315	FALSE	1.0315	0.0447438	0.467722	FALSE	1039	Exocyst complex component 2	2	6	7	0.0087	0.057	0.1047	0.0111	0.000564534	0.00340025	0.00104817	0.00821971	0.0362521	0.365448	0.00856092	0.000305843	0.106677	0.475	1.1817	-0.2043	1.0795	1.1128	0.9523	1.2044	1.4556	1.1054	1069	Exocyst complex component 2	2	4	4	0.0119	-0.0015	-0.0222	0.0135	0.00254735	0.00039956	0.00164063	0.488069	0.132832	0.36961	0.0425379	0.1893	0.128349	-0.0763	-0.6694	0.3524	0.8872	0.9073	0.9397	1.1193	0.9948	1.1324
Q3THK3	T2FA_MOUSE	Gtf2f1	1.2636	0.33754	0.04346	TRUE	1.5319	0.615322	0.00489167	TRUE	1.221	0.288063	0.0546037	FALSE	1.0968	0.1333	0.43048	FALSE	1.1162	0.158596	0.507315	FALSE	1.0178	0.0254541	0.501122	FALSE	1311	General transcription factor IIF subunit 1	2	7	7	0.0256	0.1016	0.1852	0.0867	0.00179624	0.00377531	0.00163209	0.00826169	0.00128634	0.0159037	0.000379767	7.11749e-06	0.000865923	1.1354	2.374	0.9153	1.1461	1.3298	1.1126	1.3931	1.7647	1.3401	1348	General transcription factor IIF subunit 1	2	1	1	0.0315	0.0401	0.0477	0.0076	0.00777045	0.0075759	0.00730787	0.324412	0.291676	0.464353	0.0240699	0.0105959	0.257764	1.1147	1.332	0.1856	0.8954	0.9135	0.8359	1.3437	1.3639	1.2392
Q9CQ88	TSN31_MOUSE	Tspan31	1.1705	0.227125	0.04346	TRUE	1.0707	0.0985543	0.417443	FALSE	0.9219	-0.117318	0.437422	FALSE	1.0783	0.108759	0.309838	FALSE	1.0758	0.10541	0.432896	FALSE	1.0079	0.0113525	0.498538	FALSE	4436	Tetraspanin-31	2	2	3	0.0571	0.0684	0.0297	-0.0353	0.00081276	0.0079324	0.00996865	0.00824788	0.369522	0.36173	0.00465302	0.108584	0.0164095	0.6432	0.0702	-0.8924	1.0961	0.8722	0.7325	1.2499	1.3144	1.1602	4606	Tetraspanin-31	2	2	6	0.0571	0.0327	0.0317	0.0034	0.00112199	0.000367699	0.00107506	0.164227	0.0489931	0.458392	0.117739	0.110486	0.378459	0.9028	0.8741	0.0648	0.9982	1.0293	0.9346	1.1647	1.1244	1.087
Q9JI75	NQO2_MOUSE	Nqo2	0.8637	-0.211398	0.04346	TRUE	0.769	-0.378944	0.00400905	TRUE	0.8964	-0.157785	0.0484134	TRUE	0.8699	-0.201079	0.0995983	FALSE	0.9742	-0.0377101	0.507315	FALSE	1.1273	0.172872	0.0725397	FALSE	2035	Ribosyldihydronicotinamide dehydrogenase [quinone]	2	16	45	0.0519	-0.0636	-0.1141	-0.0475	0.000704104	0.00136651	0.000458952	0.00825289	0.001013	0.013326	0.00573182	0.000192009	0.0210757	-1.3114	-2.0589	-1.0725	0.8125	0.7062	0.8533	0.9182	0.8373	0.9418	2091	Ribosyldihydronicotinamide dehydrogenase [quinone]	2	17	42	0.0476	-0.0606	-0.0114	0.0521	0.000946461	0.000267494	0.000501897	0.024514	0.243394	0.0100703	0.0048035	0.57619	0.0050256	-1.7647	-0.3584	1.4554	0.8104	0.9381	1.0707	0.9337	1.0115	1.187
Q6ZQ88	KDM1A_MOUSE	Kdm1a	1.1964	0.2587	0.0435375	TRUE	1.3441	0.42664	0.00161625	TRUE	1.1573	0.210763	0.104386	FALSE	NA	#VALUE!	NA	NA	NA	#VALUE!	NA	NA	NA	#VALUE!	NA	NA	1568	Lysine-specific histone demethylase 1A	2	4	4	0.027	0.0779	0.1284	0.0634	0.00105664	0.00142653	0.00129606	0.00828903	0.000336783	0.0390274	0.00190719	4.93253e-05	0.00399578	0.7842	1.5327	0.5703	1.1101	1.2321	1.0652	1.2894	1.4662	1.2573	NA	NA	NA	NA	NA	NA	NA	NA	NA	NA	NA	NA	NA	NA	NA	NA	NA	NA	NA	NA	NA	NA	NA	NA	NA	NA	NA
Q9EPE9	AT131_MOUSE	Atp13a1	1.14	0.189034	0.0435375	TRUE	1.1416	0.191057	0.0984397	FALSE	1.0037	0.00532812	0.491024	FALSE	1.0915	0.126312	0.117776	FALSE	1.0309	0.0439044	0.507315	FALSE	0.9565	-0.0641631	0.304398	FALSE	336	Manganese-transporting ATPase 13A1	2	20	23	0.0133	0.0569	0.0575	0.0016	0.000564395	0.00126938	0.000303769	0.00829508	0.0531862	0.463094	0.0112933	0.00985302	0.719191	0.4737	0.4828	-0.3453	1.0793	1.0517	0.9642	1.2041	1.2392	1.0448	342	Manganese-transporting ATPase 13A1	2	16	20	0.0083	0.038	0.0132	-0.0193	0.00042199	0.000288603	0.00028292	0.0321007	0.218299	0.125329	0.0523282	0.457026	0.156256	1.054	0.3448	-0.5857	1.0411	0.9914	0.9201	1.1444	1.072	0.9943
Q9JIQ3	DBLOH_MOUSE	Diablo	1.1284	0.174279	0.0439289	TRUE	1.273	0.348232	3.12042e-05	TRUE	1.129	0.175045	0.0274853	TRUE	1.0797	0.110631	0.251331	FALSE	1.0548	0.0769695	0.507315	FALSE	0.9792	-0.0303245	0.465603	FALSE	869	Diablo homolog, mitochondrial	2	3	4	0.0549	0.0525	0.1048	0.0527	0.00048103	0.000536284	0.000443007	0.00837907	2.99603e-06	0.00614385	0.0129687	0.00031258	0.0127746	0.4078	1.1833	0.4113	1.0728	1.2069	1.0756	1.1868	1.3427	1.1851	883	Diablo homolog, mitochondrial	2	2	7	0.0549	0.0333	0.0232	-0.0091	0.000752444	0.000730844	0.000703127	0.112354	0.19552	0.365262	0.0498951	0.134311	0.806148	0.9191	0.6299	-0.2943	1.0136	0.9912	0.9212	1.1501	1.1226	1.0408
P54116	STOM_MOUSE	Stom	1.1115	0.152508	0.0439897	TRUE	1.1496	0.201132	0.0403729	TRUE	1.0348	0.049352	0.40974	FALSE	1.3231	0.403922	2.32623e-08	TRUE	1.1258	0.170951	0.0324614	TRUE	0.8681	-0.204067	0.0716984	FALSE	4228	Erythrocyte band 7 integral membrane protein	2	4	8	0.0317	0.0459	0.0605	0.0148	0.000368495	0.000818798	0.0009829	0.0084001	0.0172013	0.317974	0.0297358	0.00431066	0.122837	0.3106	0.5272	-0.1494	1.0634	1.0763	0.9627	1.1617	1.2278	1.1122	4392	Erythrocyte band 7 integral membrane protein	2	4	10	0.0317	0.1216	0.0514	-0.0614	0.000386295	0.000232966	0.000695842	3.0741e-10	0.000375353	0.00992598	1.10227e-05	0.00451592	0.00256994	3.4437	1.4378	-1.79	1.2646	1.0869	0.8169	1.3844	1.166	0.9224
P34152-[1-4]	FAK1_MOUSE	Ptk2	1.1568	0.210139	0.0441001	TRUE	1.3255	0.406537	5.32337e-06	TRUE	1.111	0.151859	0.17948	FALSE	1.106	0.145351	0.219653	FALSE	0.9729	-0.0396366	0.507315	FALSE	0.8787	-0.186557	0.0926246	FALSE	2259	Focal adhesion kinase 1	4	6	8	0.0084	0.0632	0.1224	0.0457	0.000700441	0.000611979	0.00111393	0.00843062	3.76492e-07	0.0853548	0.00699397	0.000124047	0.00997886	0.5675	1.4433	0.3079	1.0884	1.2521	1.0288	1.2295	1.4032	1.1998	2328	Focal adhesion kinase 1	4	4	7	0.0065	0.0438	-0.0119	-0.0562	0.00107523	0.00063252	0.000671037	0.0910269	0.317662	0.0150709	0.0528024	0.196159	0.00585822	1.2181	-0.3742	-1.6392	1.0256	0.9182	0.8278	1.1927	1.0309	0.9327
Q8VCW8	ACSF2_MOUSE	Acsf2	1.1477	0.198746	0.0443395	TRUE	0.9667	-0.0488599	0.415567	FALSE	0.8579	-0.221119	0.136081	FALSE	0.9738	-0.0383026	0.422047	FALSE	1.0322	0.0457225	0.507315	FALSE	1.0652	0.0911243	0.236652	FALSE	117	Acyl-CoA synthetase family member 2, mitochondrial	2	35	140	0.0244	0.0598	-0.0147	-0.0666	0.000628138	0.00187155	0.00177187	0.0084859	0.366761	0.0569048	0.00500924	0.772921	0.00118702	0.5169	-0.5873	-1.355	1.0834	0.875	0.7787	1.2159	1.0679	0.9452	122	Acyl-CoA synthetase family member 2, mitochondrial	2	38	157	0.0244	-0.0115	0.0138	0.0274	0.000550895	0.00031136	0.000366352	0.311895	0.21743	0.0759359	0.337713	0.271253	0.085297	-0.3623	0.3609	0.7511	0.9226	0.9911	1.0193	1.0279	1.075	1.1132
Q8BH61	F13A_MOUSE	F13a1	1.1094	0.14978	0.0444154	TRUE	2.4793	1.30993	0.00549734	TRUE	2.1861	1.12836	0.012922	TRUE	NA	#VALUE!	NA	NA	NA	#VALUE!	NA	NA	NA	#VALUE!	NA	NA	1054	Coagulation factor XIII A chain	2	9	14	0.0096	0.0451	0.3943	0.3397	0.000356856	0.0175995	0.0142623	0.00850993	0.00147743	0.0022266	0.0154504	2.60375e-08	7.36541e-08	0.2984	5.4707	4.6611	1.0622	1.8267	1.6605	1.1587	3.365	2.878	NA	NA	NA	NA	NA	NA	NA	NA	NA	NA	NA	NA	NA	NA	NA	NA	NA	NA	NA	NA	NA	NA	NA	NA	NA	NA	NA
Q91VC3	IF4A3_MOUSE	Eif4a3	1.112	0.153157	0.0445846	TRUE	1.3592	0.442758	1.0469e-07	TRUE	1.2184	0.284988	0.00180756	TRUE	1.1036	0.142217	0.129196	FALSE	1.0349	0.0494914	0.507315	FALSE	0.9299	-0.104853	0.152584	FALSE	982	Eukaryotic initiation factor 4A-III	2	14	18	0.0389	0.0461	0.1333	0.0858	0.00037416	0.00054024	0.000574403	0.00855192	4.91366e-09	0.000171614	0.0239385	5.70264e-05	0.000727984	0.3139	1.6045	0.9016	1.0636	1.2883	1.153	1.1627	1.4339	1.2876	1005	Eukaryotic initiation factor 4A-III	2	14	18	0.0389	0.0428	0.0149	-0.0316	0.000573882	0.000474064	0.000296973	0.0370007	0.24662	0.0335224	0.0187958	0.276755	0.026092	1.1907	0.3934	-0.9356	1.0443	0.9843	0.8937	1.1662	1.0882	0.9675
O89020-1	AFAM_MOUSE	Afm	0.7556	-0.404305	0.0446365	TRUE	0.7892	-0.341537	0.0938089	FALSE	1.1696	0.226015	0.295926	FALSE	0.939	-0.0908029	0.222078	FALSE	1.128	0.173767	0.438312	FALSE	1.2072	0.271665	0.0780986	FALSE	2140	Afamin	2	9	10	0.0115	-0.1217	-0.1028	0.068	0.002606	0.00390318	0.00572721	0.00857144	0.0499001	0.184286	5.94756e-05	0.00554778	0.00329119	-2.1713	-1.892	0.6386	0.6718	0.6834	0.9826	0.8499	0.9113	1.3923	2200	Afamin	2	9	10	0.0115	-0.0274	0.0523	0.0818	0.000426389	0.00103893	0.00128777	0.092628	0.0522905	0.0113416	0.0409472	0.00825418	0.000318634	-0.8154	1.4628	2.3051	0.8954	1.0473	1.1114	0.9847	1.2149	1.3112
Q9CWS1-1	RN135_MOUSE	Rnf135	2.279	1.1884	0.0448349	TRUE	1.4754	0.561106	0.131265	FALSE	0.6255	-0.676918	0.0633533	FALSE	NA	#VALUE!	NA	NA	NA	#VALUE!	NA	NA	NA	#VALUE!	NA	NA	3489	E3 ubiquitin-protein ligase RNF135	2	2	2	0.036	0.3577	0.1689	-0.2038	0.022563	0.0141326	0.00974904	0.00861915	0.0776733	0.0195083	5.19235e-08	1.3966e-05	3.70532e-06	4.9288	2.1324	-3.3874	1.6126	1.1221	0.4983	3.2207	1.94	0.7851	NA	NA	NA	NA	NA	NA	NA	NA	NA	NA	NA	NA	NA	NA	NA	NA	NA	NA	NA	NA	NA	NA	NA	NA	NA	NA	NA
Q01339	APOH_MOUSE	Apoh	1.1243	0.169027	0.0448546	TRUE	1.1445	0.194717	0.224353	FALSE	1.077	0.107018	0.366714	FALSE	1.0016	0.00230647	0.502808	FALSE	1.0171	0.0244615	0.507315	FALSE	0.983	-0.0247367	0.453197	FALSE	268	Beta-2-glycoprotein 1	2	15	23	0.0493	0.0509	0.0586	0.0322	0.000456698	0.00329566	0.00253392	0.00864216	0.153623	0.261161	0.016381	0.00358994	0.0929375	0.3842	0.4989	0.1078	1.0703	1.0028	0.9591	1.181	1.3062	1.2093	278	Beta-2-glycoprotein 1	2	15	18	0.0493	0.0007	0.0074	-0.0074	0.000533287	0.000977013	0.000258022	0.487731	0.406968	0.321606	0.547394	0.510219	0.743001	-0.0128	0.1772	-0.2459	0.9498	0.9465	0.9473	1.0563	1.093	1.0201
Q8C129	LCAP_MOUSE	Lnpep	1.2155	0.28155	0.0448546	TRUE	2.7123	1.43952	2.36695e-09	TRUE	2.2701	1.18276	5.32567e-12	TRUE	1.3063	0.385486	0.141048	FALSE	1.1126	0.153935	0.494217	FALSE	0.8366	-0.25739	0.169849	FALSE	1656	Leucyl-cystinyl aminopeptidase	2	3	6	0.0166	0.0847	0.4333	0.356	0.00126709	0.00457224	0.00225911	0.00863644	7.34903e-11	3.42414e-14	0.00109666	1.71342e-08	7.12888e-08	0.8859	6.0483	4.9036	1.1198	2.3212	2.0347	1.3193	3.1692	2.5326	1711	Leucyl-cystinyl aminopeptidase	2	3	6	0.0166	0.116	0.0463	-0.0775	0.00453468	0.00107479	0.00198556	0.0424437	0.0787809	0.0410448	2.62047e-05	0.0204857	0.000975363	3.2846	1.2917	-2.2485	1.1186	1.0317	0.755	1.5253	1.1998	0.927
P39098-[1,2]	MA1A2_MOUSE	Man1a2	1.3304	0.41186	0.0451617	TRUE	1.5871	0.666393	0.00019685	TRUE	1.1924	0.253868	0.119557	FALSE	NA	#VALUE!	NA	NA	NA	#VALUE!	NA	NA	NA	#VALUE!	NA	NA	2271	Mannosyl-oligosaccharide 1,2-alpha-mannosidase IB	2	2	3	0.0112	0.124	0.2006	0.0764	0.00271925	0.00245667	0.00208943	0.008711	2.59036e-05	0.0473	0.000121893	4.21543e-06	0.00221185	1.467	2.6017	0.7624	1.1799	1.4159	1.0732	1.5001	1.779	1.3247	NA	NA	NA	NA	NA	NA	NA	NA	NA	NA	NA	NA	NA	NA	NA	NA	NA	NA	NA	NA	NA	NA	NA	NA	NA	NA	NA
Q8K1J6-1	TRNT1_MOUSE	Trnt1	1.1432	0.193078	0.0452576	TRUE	1.1513	0.203264	0.0115779	TRUE	0.9868	-0.0191704	0.442531	FALSE	1.0665	0.092884	0.183996	FALSE	0.9867	-0.0193166	0.507315	FALSE	0.9357	-0.095882	0.119455	FALSE	3258	CCA tRNA nucleotidyltransferase 1, mitochondrial	2	9	14	0.03	0.0581	0.0612	-0.0058	0.0005979	0.000519319	0.000309742	0.00873919	0.00362025	0.371407	0.0100462	0.00887934	0.566787	0.4914	0.5372	-0.4547	1.0806	1.0925	0.9476	1.2094	1.2134	1.0276	3393	CCA tRNA nucleotidyltransferase 1, mitochondrial	2	8	12	0.03	0.028	-0.0058	-0.0288	0.000343624	0.000317207	0.000206698	0.0657253	0.372167	0.0224123	0.122518	0.757635	0.071638	0.7664	-0.1992	-0.8579	1.0219	0.9471	0.9053	1.113	1.028	0.9672
P43006-[1-3]	EAA2_MOUSE	Slc1a2	0.5917	-0.757062	0.0454126	TRUE	0.7367	-0.440851	0.266327	FALSE	1.0726	0.101112	0.477304	FALSE	NA	#VALUE!	NA	NA	NA	#VALUE!	NA	NA	NA	#VALUE!	NA	NA	2278	Excitatory amino acid transporter 2	3	3	4	0.0283	-0.2279	-0.1327	0.0304	0.00920989	0.0238676	0.0362416	0.00877885	0.195151	0.436488	1.81044e-06	1.27391e-05	0.026758	-3.7444	-2.3347	0.0816	0.4744	0.5162	0.6919	0.738	1.0514	1.6627	NA	NA	NA	NA	NA	NA	NA	NA	NA	NA	NA	NA	NA	NA	NA	NA	NA	NA	NA	NA	NA	NA	NA	NA	NA	NA	NA
P17918	PCNA_MOUSE	Pcna	1.1486	0.199876	0.0456401	TRUE	2.0431	1.03076	1.22244e-06	TRUE	1.7974	0.845912	0.000130621	TRUE	1.1717	0.228603	0.0234497	TRUE	0.9802	-0.0288519	0.507315	FALSE	0.8251	-0.277359	0.000946547	TRUE	2413	Proliferating cell nuclear antigen	2	8	15	0.023	0.0602	0.3103	0.2546	0.000642924	0.0034728	0.003435	0.00883814	6.9951e-08	6.97057e-06	0.00888144	1.63353e-07	6.67147e-07	0.5217	4.2261	3.402	1.0834	1.7839	1.5705	1.2176	2.34	2.0571	2500	Proliferating cell nuclear antigen	2	8	11	0.023	0.0688	-0.0087	-0.0835	0.000636033	0.000163026	0.000422133	0.00318196	0.248137	2.42353e-05	0.00115568	0.309284	0.000285577	1.9344	-0.2816	-2.4201	1.1056	0.9518	0.787	1.2417	1.0094	0.8651
Q91V92	ACLY_MOUSE	Acly	0.742	-0.430509	0.0456401	TRUE	0.5239	-0.932637	0.00272191	TRUE	0.745	-0.424688	0.0269588	TRUE	0.8664	-0.206895	0.219254	FALSE	0.9887	-0.0163953	0.507315	FALSE	1.1341	0.181548	0.346419	FALSE	101	ATP-citrate synthase	2	62	203	0.0073	-0.1296	-0.2808	-0.1278	0.00298555	0.00759584	0.00258631	0.00884241	0.000637017	0.00597415	5.00663e-05	3.54356e-07	5.39526e-05	-2.2888	-4.5276	-2.2624	0.6543	0.4286	0.6627	0.8414	0.6403	0.8376	108	ATP-citrate synthase	2	64	275	0.0073	-0.0623	-0.0049	0.0546	0.00217417	0.00219025	0.00319275	0.0908163	0.458046	0.16675	0.00177944	0.275764	0.0016123	-1.8141	-0.1741	1.5294	0.7782	0.8877	0.9957	0.9646	1.1012	1.2917
P28271	ACOC_MOUSE	Aco1	0.8771	-0.189187	0.0456657	TRUE	0.7487	-0.41754	0.00375388	TRUE	0.8588	-0.219606	0.0392906	TRUE	0.9208	-0.11904	0.208188	FALSE	0.9903	-0.0140625	0.507315	FALSE	1.0744	0.103531	0.190516	FALSE	103	Cytoplasmic aconitate hydratase	2	57	179	0.0191	-0.057	-0.1257	-0.0661	0.000577037	0.00163521	0.000807503	0.00885781	0.000939677	0.00999526	0.0097966	9.36106e-05	0.00320752	-1.2129	-2.2309	-1.3483	0.8299	0.6821	0.8044	0.9269	0.8217	0.9169	109	Cytoplasmic aconitate hydratase	2	59	203	0.0191	-0.0359	-0.0042	0.0312	0.000660955	0.000328511	0.000357738	0.08159	0.407369	0.0496271	0.0423059	0.601639	0.0629389	-1.0583	-0.1546	0.8584	0.8678	0.9498	1.0286	0.9769	1.0325	1.1223
P70452	STX4_MOUSE	Stx4	1.1125	0.153805	0.0456657	TRUE	1.0764	0.106214	0.272138	FALSE	1.0065	0.00934717	0.480658	FALSE	0.9803	-0.0287048	0.403868	FALSE	0.9861	-0.0201941	0.507315	FALSE	1.0034	0.00489684	0.49628	FALSE	4236	Syntaxin-4	2	7	10	0.0369	0.0463	0.032	0.0028	0.000381485	0.00146258	0.000392127	0.00887703	0.201625	0.443789	0.0270437	0.123408	0.796217	0.3166	0.1042	-0.3277	1.0636	0.9856	0.9616	1.1637	1.1755	1.0534	4401	Syntaxin-4	2	6	8	0.0369	-0.0086	-0.0061	0.0015	0.000224581	0.000195137	0.000154392	0.282032	0.331389	0.452883	0.430774	0.494473	0.62708	-0.2803	-0.2073	0.0089	0.947	0.9549	0.9751	1.0147	1.0183	1.0325
Q8K0H1-1	S47A1_MOUSE	Slc47a1	0.5033	-0.990509	0.0456657	TRUE	0.583	-0.778432	0.129147	FALSE	1.1473	0.198243	0.442531	FALSE	0.838	-0.254978	0.420022	FALSE	0.9106	-0.135111	0.507315	FALSE	1.0866	0.119821	0.48225	FALSE	3253	Multidrug and toxin extrusion protein 1	2	1	1	0.03	-0.2981	-0.2343	0.0597	0.0158193	0.0267951	0.0328417	0.00888288	0.0761432	0.370931	2.55156e-07	2.82968e-06	0.0127042	-4.7847	-3.8395	0.5148	0.3768	0.3999	0.7559	0.6724	0.8499	1.7415	3384	Multidrug and toxin extrusion protein 1	2	1	1	0.03	-0.0767	-0.0407	0.0361	0.0232792	0.021823	0.0233573	0.307472	0.391534	0.406726	0.000715766	0.0223444	0.0344598	-2.2278	-1.1962	0.9981	0.5898	0.648	0.7642	1.1908	1.2795	1.5449
Q9CR51	VATG1_MOUSE	Atp6v1g1	1.1619	0.216486	0.0456657	TRUE	1.4685	0.554343	3.6636e-15	TRUE	1.2552	0.327917	0.000741516	TRUE	1.2016	0.264957	0.0541303	FALSE	1.1036	0.142217	0.507315	FALSE	0.8785	-0.186886	0.139372	FALSE	363	V-type proton ATPase subunit G 1	2	4	11	0.1186	0.0652	0.1669	0.0987	0.000755619	0.000402917	0.000652979	0.00888651	4.63249e-17	5.58478e-05	0.00871629	1.79385e-05	0.000488583	0.5958	2.1023	1.093	1.0906	1.4022	1.1835	1.2378	1.538	1.3313	369	V-type proton ATPase subunit G 1	2	5	29	0.1186	0.0798	0.0428	-0.0562	0.00118667	0.00099764	0.00087483	0.0102829	0.087634	0.0286193	0.000297355	0.00687142	0.00377414	2.248	1.1911	-1.6413	1.11	1.0262	0.8207	1.3008	1.1869	0.9405
P48776	T23O_MOUSE	Tdo2	1.1056	0.14483	0.0459104	TRUE	1.1786	0.237074	0.0163658	TRUE	1.0592	0.082975	0.196123	FALSE	1.0514	0.0723116	0.413344	FALSE	0.9719	-0.0411202	0.507315	FALSE	0.9153	-0.127683	0.233318	FALSE	4299	Tryptophan 2,3-dioxygenase {ECO:0000255|HAMAP-Rule:MF_03020}	2	16	30	0.0443	0.0436	0.0714	0.025	0.000338814	0.000790608	0.000373262	0.00894398	0.00556984	0.0981035	0.0117977	0.00312023	0.190847	0.2763	0.6878	0.0006	1.0597	1.1047	1.0131	1.1534	1.2574	1.1074	4468	Tryptophan 2,3-dioxygenase {ECO:0000255|HAMAP-Rule:MF_03020}	2	15	49	0.0271	0.0218	-0.0124	-0.0384	0.00164254	0.00155843	0.000701868	0.295733	0.377056	0.0734295	0.113515	0.0548174	0.0195771	0.5888	-0.3867	-1.1321	0.9577	0.8875	0.8611	1.1542	1.0644	0.9729
P24668	MPRD_MOUSE	M6pr	1.3891	0.47415	0.0461865	TRUE	1.4015	0.486972	2.25123e-05	TRUE	0.9391	-0.0906493	0.363735	FALSE	1.1463	0.196985	0.05488	FALSE	1.0193	0.0275787	0.507315	FALSE	0.894	-0.161653	0.0101021	TRUE	1696	Cation-dependent mannose-6-phosphate receptor	2	11	23	0.0288	0.1427	0.1466	-0.0273	0.00364132	0.00101196	0.00174145	0.00900766	2.03122e-06	0.256626	4.20553e-05	3.55139e-05	0.241712	1.7446	1.8018	-0.7732	1.2089	1.3025	0.8531	1.5962	1.508	1.0338	1748	Cation-dependent mannose-6-phosphate receptor	2	8	18	0.036	0.0593	0.0083	-0.0487	0.000660385	0.000193864	0.000226379	0.0104933	0.275197	0.000609086	0.00291401	0.437707	0.00735019	1.663	0.2046	-1.4248	1.0805	0.9872	0.8635	1.2162	1.0525	0.9255
Q6P5F9	XPO1_MOUSE	Xpo1	1.0978	0.134615	0.046647	TRUE	1.2692	0.343919	0.00165161	TRUE	1.1492	0.20063	0.0475643	TRUE	1.0689	0.0961269	0.25224	FALSE	0.9979	-0.00303285	0.507315	FALSE	0.9394	-0.0901885	0.250324	FALSE	4617	Exportin-1	2	16	22	0.0205	0.0405	0.1035	0.0604	0.000294803	0.000931427	0.0007365	0.00910746	0.000347242	0.0130379	0.0393696	0.000453761	0.00751566	0.2312	1.1638	0.5251	1.0553	1.183	1.0796	1.1421	1.3615	1.2233	4791	Exportin-1	2	15	22	0.0205	0.0289	-0.0009	-0.0272	0.000571573	0.000138925	0.000390098	0.113145	0.469076	0.0845095	0.0728405	0.754539	0.0656802	0.794	-0.0593	-0.8099	1.0116	0.9712	0.8976	1.1294	1.0253	0.9831
Q8K021	SCAM1_MOUSE	Scamp1	1.1337	0.181039	0.0467432	TRUE	1.1882	0.248778	0.0200973	TRUE	1.0488	0.0687396	0.371012	FALSE	1.1168	0.159371	0.054362	FALSE	1.021	0.0299829	0.507315	FALSE	0.9171	-0.124849	0.0361711	TRUE	3966	Secretory carrier-associated membrane protein 1	2	9	12	0.0237	0.0545	0.0749	0.0207	0.000533489	0.000935708	0.00109396	0.00913626	0.00716716	0.265895	0.0114836	0.00288078	0.241737	0.4381	0.7402	-0.0629	1.075	1.1074	0.9719	1.1957	1.275	1.1318	4126	Secretory carrier-associated membrane protein 1	2	7	10	0.0237	0.048	0.009	-0.0376	0.000430754	0.000293858	0.000196244	0.010383	0.299665	0.00364923	0.010826	0.417157	0.0320987	1.3391	0.2244	-1.1079	1.0647	0.9814	0.888	1.1715	1.0621	0.9472
P55937-[1,2]	GOGA3_MOUSE	Golga3	1.1237	0.168257	0.0467463	TRUE	1.2158	0.281906	9.44705e-05	TRUE	1.079	0.109695	0.0888952	FALSE	1.1248	0.169668	0.0281092	TRUE	1.0517	0.0727232	0.507315	FALSE	0.9333	-0.0995872	0.161158	FALSE	2308	Golgin subfamily A member 3	2	11	12	0.0116	0.0507	0.0849	0.033	0.000461159	0.000399911	0.000314174	0.00916059	1.10141e-05	0.0313019	0.0220011	0.00102614	0.0636761	0.3811	0.8875	0.1196	1.0695	1.1611	1.0358	1.1807	1.2731	1.1239	2379	Golgin subfamily A member 3	2	8	11	0.0055	0.0511	0.0219	-0.03	0.000372945	0.000267058	0.000281963	0.00409188	0.090149	0.0371367	0.0069712	0.157936	0.0640223	1.4271	0.5929	-0.8902	1.0759	1.0129	0.8979	1.1759	1.092	0.9701
Q60875-[1,4,5]	ARHG2_MOUSE	Arhgef2	1.2426	0.313362	0.0467463	TRUE	2.7403	1.45433	1.28632e-08	TRUE	2.2338	1.1595	6.8957e-17	TRUE	1.5355	0.618709	0.0934946	FALSE	1.2055	0.269632	0.507315	FALSE	0.7848	-0.349603	0.291837	FALSE	2880	Rho guanine nucleotide exchange factor 2	3	3	4	0.0155	0.0943	0.4378	0.349	0.00159881	0.00511733	0.00153406	0.00915709	4.67882e-10	2.51236e-19	0.000667256	1.69252e-08	8.9607e-08	1.0279	6.1145	4.8001	1.1333	2.3241	2.0412	1.3624	3.231	2.4446	2978	Rho guanine nucleotide exchange factor 2	3	2	2	0.0155	0.1862	0.0812	-0.1052	0.00860727	0.00903468	0.00775376	0.0223511	0.196571	0.11606	2.58666e-07	0.000575503	5.13364e-05	5.2923	2.2878	-3.0418	1.2401	0.9685	0.6408	1.9012	1.5004	0.9613
Q8BP01	VMAC_MOUSE	Vmac	1.3973	0.482642	0.0467463	TRUE	1.8746	0.906583	2.64618e-05	TRUE	1.3413	0.423632	0.0486556	TRUE	NA	#VALUE!	NA	NA	NA	#VALUE!	NA	NA	NA	#VALUE!	NA	NA	4570	Vimentin-type intermediate filament-associated coiled-coil protein	2	1	1	0.0345	0.1453	0.2729	0.1275	0.00379548	0.00357451	0.00332038	0.00917693	2.50099e-06	0.0134356	4.90115e-05	4.75683e-07	0.00010197	1.7826	3.6726	1.5197	1.2125	1.6335	1.1747	1.6103	2.1513	1.5317	NA	NA	NA	NA	NA	NA	NA	NA	NA	NA	NA	NA	NA	NA	NA	NA	NA	NA	NA	NA	NA	NA	NA	NA	NA	NA	NA
Q9JLJ2	AL9A1_MOUSE	Aldh9a1	0.866	-0.207561	0.0467463	TRUE	0.7606	-0.39479	0.0126899	TRUE	0.8977	-0.155695	0.133303	FALSE	0.9066	-0.141462	0.135604	FALSE	1.0015	0.00216242	0.507315	FALSE	1.0999	0.137372	0.123411	FALSE	208	4-trimethylaminobutyraldehyde dehydrogenase	2	26	175	0.0283	-0.0625	-0.1188	-0.0468	0.000701485	0.0020169	0.000860194	0.00916758	0.00407133	0.0551095	0.00423712	0.000117763	0.017472	-1.2944	-2.1291	-1.063	0.8148	0.6859	0.8391	0.9205	0.8435	0.9605	216	4-trimethylaminobutyraldehyde dehydrogenase	2	31	173	0.0283	-0.0426	0.0006	0.0413	0.000591304	0.000283097	0.000434603	0.0399839	0.484697	0.0236731	0.0112273	0.711094	0.0157157	-1.2506	-0.0147	1.1491	0.8573	0.9634	1.0483	0.9588	1.041	1.154
Q61166	MARE1_MOUSE	Mapre1	1.1051	0.144177	0.046883	FALSE	1.4127	0.498455	4.99933e-06	TRUE	1.294	0.371838	0.0160927	TRUE	1.1897	0.250598	0.000759123	TRUE	1.1001	0.137635	0.459586	FALSE	0.926	-0.110916	0.265742	FALSE	1720	Microtubule-associated protein RP/EB family member 1	2	7	10	0.0224	0.0434	0.15	0.1119	0.000338981	0.000914365	0.00166385	0.00921382	3.49289e-07	0.00303161	0.0671298	2.76591e-05	0.000159661	0.2735	1.8528	1.2887	1.0592	1.3176	1.178	1.1529	1.5145	1.4215	1772	Microtubule-associated protein RP/EB family member 1	2	8	13	0.0224	0.0754	0.0414	-0.0334	0.000366544	0.000702398	0.000647066	4.06782e-05	0.0590259	0.0945838	0.00044741	0.0245719	0.0477142	2.124	1.1513	-0.9882	1.1384	1.035	0.8733	1.2433	1.1693	0.9818
Q80YR5	SAFB2_MOUSE	Safb2	1.1315	0.178237	0.0469802	TRUE	1.3159	0.39605	0.0185559	TRUE	1.1137	0.155361	0.196123	FALSE	1.1717	0.228603	0.00323351	TRUE	1.0922	0.127237	0.246955	FALSE	0.9116	-0.133527	0.0674794	FALSE	3946	Scaffold attachment factor B2	2	10	11	0.0161	0.0536	0.1192	0.0468	0.000518531	0.0023028	0.00130905	0.00924299	0.00649018	0.0980893	0.016097	0.000131875	0.0123523	0.4252	1.3964	0.3234	1.0737	1.1782	1.0247	1.1924	1.4696	1.2104	4105	Scaffold attachment factor B2	2	8	8	0.0091	0.0688	0.0383	-0.0402	0.000391655	0.000307021	0.000290394	0.000253713	0.0144308	0.00915492	0.00152631	0.0511375	0.0388701	1.9343	1.0618	-1.1828	1.1195	1.049	0.8765	1.2263	1.1371	0.9481
Q8CC88-1	VWA8_MOUSE	Vwa8	1.1152	0.157302	0.0470545	TRUE	0.9387	-0.0912639	0.318363	FALSE	0.8451	-0.242806	0.038905	TRUE	0.889	-0.169745	0.0575984	FALSE	1.0133	0.0190614	0.507315	FALSE	1.138	0.186501	0.0553038	FALSE	3210	von Willebrand factor A domain-containing protein 8	2	57	83	0.0089	0.0474	-0.0275	-0.0731	0.000404384	0.00169457	0.000982403	0.0092677	0.252248	0.00987216	0.0198422	0.0350953	0.000827117	0.3321	-0.7761	-1.4513	1.0647	0.8538	0.7863	1.1681	1.032	0.9084	3334	von Willebrand factor A domain-containing protein 8	2	62	92	0.0121	-0.0511	0.0057	0.0561	0.000501964	0.000317879	0.000520246	0.0113104	0.373699	0.00692595	0.0043334	0.582027	0.00402188	-1.4937	0.131	1.572	0.8443	0.9726	1.0798	0.9361	1.0558	1.1993
O70435	PSA3_MOUSE	Psma3	1.0846	0.117163	0.0471229	FALSE	1.1542	0.206893	0.00127113	TRUE	1.0633	0.0885487	0.121692	FALSE	1.1415	0.190931	0.0475952	TRUE	1.0165	0.0236102	0.507315	FALSE	0.8962	-0.158107	0.0371776	TRUE	2639	Proteasome subunit alpha type-3	2	16	53	0.0353	0.0353	0.0623	0.0266	0.000224365	0.000320102	0.000258266	0.00929127	0.00024954	0.0486926	0.0589644	0.00787304	0.147015	0.153	0.5532	0.0253	1.0478	1.1076	1.0246	1.1226	1.2028	1.1033	2728	Proteasome subunit alpha type-3	2	17	58	0.0353	0.0575	0.0071	-0.0476	0.000579004	0.000389995	0.00031834	0.00845176	0.359216	0.00382293	0.00204709	0.42585	0.010171	1.6105	0.1704	-1.394	1.08	0.9713	0.8601	1.2065	1.0638	0.9338
Q9ER88-1	RT29_MOUSE	Dap3	1.1125	0.153805	0.0471276	TRUE	0.9047	-0.144489	0.0604487	FALSE	0.8169	-0.291769	0.00382342	TRUE	NA	#VALUE!	NA	NA	NA	#VALUE!	NA	NA	NA	#VALUE!	NA	NA	3592	28S ribosomal protein S29, mitochondrial	2	6	8	0.0205	0.0463	-0.0435	-0.0878	0.000386916	0.000524347	0.000699551	0.00930231	0.0287993	0.000449043	0.0281391	0.0339872	0.00105447	0.3164	-1.0131	-1.6699	1.0632	0.8583	0.7686	1.164	0.9537	0.8682	NA	NA	NA	NA	NA	NA	NA	NA	NA	NA	NA	NA	NA	NA	NA	NA	NA	NA	NA	NA	NA	NA	NA	NA	NA	NA	NA
Q9QXX0	JAG1_MOUSE	Jag1	1.359	0.442545	0.0473698	TRUE	1.2533	0.325732	0.0830896	FALSE	0.9487	-0.0759761	0.397203	FALSE	NA	#VALUE!	NA	NA	NA	#VALUE!	NA	NA	NA	#VALUE!	NA	NA	1560	Protein jagged-1	2	6	11	0.009	0.1332	0.098	-0.0229	0.00321085	0.0032606	0.00187767	0.00936026	0.0429872	0.298793	0.000135341	0.000458289	0.25806	1.6038	1.0828	-0.708	1.1928	1.0989	0.8586	1.5484	1.4294	1.0482	NA	NA	NA	NA	NA	NA	NA	NA	NA	NA	NA	NA	NA	NA	NA	NA	NA	NA	NA	NA	NA	NA	NA	NA	NA	NA	NA
Q9WUA2	SYFB_MOUSE	Farsb	1.1124	0.153676	0.0474222	TRUE	1.1471	0.197991	0.0320358	TRUE	1.0412	0.0582472	0.343157	FALSE	1.0841	0.116498	0.0678762	FALSE	0.9996	-0.000577193	0.507315	FALSE	0.9199	-0.120451	0.0615149	FALSE	1102	Phenylalanine--tRNA ligase beta subunit	2	31	45	0.0102	0.0463	0.0596	0.0175	0.000387496	0.000714617	0.000579657	0.00938078	0.0128802	0.233356	0.0297503	0.0140362	0.372131	0.316	0.5136	-0.1097	1.0631	1.0786	0.985	1.164	1.2199	1.1005	1129	Phenylalanine--tRNA ligase beta subunit	2	32	42	0.0102	0.0351	-0.0002	-0.0362	0.000255767	0.000211782	0.00022678	0.0141274	0.495788	0.00805296	0.037988	0.692869	0.0303979	0.97	-0.0375	-1.0694	1.0449	0.9667	0.8886	1.1248	1.0337	0.9524
Q8BH58	TIPRL_MOUSE	Tiprl	0.8703	-0.200415	0.0474636	TRUE	0.9826	-0.0253239	0.424796	FALSE	1.1318	0.178619	0.0871732	FALSE	0.9683	-0.046474	0.429533	FALSE	0.9825	-0.0254707	0.507315	FALSE	1.0245	0.03492	0.443299	FALSE	4339	TIP41-like protein	2	3	6	0.0258	-0.0604	-0.0076	0.0538	0.000659883	0.000619727	0.000823345	0.00939914	0.379822	0.0304714	0.00601926	0.748924	0.0138871	-1.263	-0.482	0.4271	0.8203	0.9279	1.0594	0.9233	1.0406	1.2091	4507	TIP41-like protein	2	7	9	0.0406	-0.014	-0.0077	0.0105	0.000926948	0.000301045	0.000416248	0.322926	0.329605	0.303094	0.705773	0.271572	0.475474	-0.4332	-0.2519	0.2676	0.9027	0.9441	0.9775	1.0386	1.0226	1.0738
Q3TDN2-1	FAF2_MOUSE	Faf2	1.14	0.189034	0.0475107	TRUE	1.0597	0.0836559	0.268294	FALSE	0.9446	-0.0822246	0.253327	FALSE	NA	#VALUE!	NA	NA	NA	#VALUE!	NA	NA	NA	#VALUE!	NA	NA	2742	FAS-associated factor 2	2	11	14	0.0337	0.0569	0.0252	-0.0247	0.000586644	0.000872088	0.000545617	0.00941864	0.196994	0.144817	0.00714962	0.14223	0.0229869	0.4733	0.0036	-0.7355	1.0781	0.99	0.8952	1.2053	1.1342	0.9968	NA	NA	NA	NA	NA	NA	NA	NA	NA	NA	NA	NA	NA	NA	NA	NA	NA	NA	NA	NA	NA	NA	NA	NA	NA	NA	NA
P35123	UBP4_MOUSE	Usp4	1.1379	0.186374	0.0475509	TRUE	1.0907	0.125254	0.0776707	FALSE	0.9633	-0.0539429	0.336566	FALSE	1.0114	0.0163537	0.45914	FALSE	0.9721	-0.0408234	0.507315	FALSE	0.9551	-0.0662763	0.200665	FALSE	4543	Ubiquitin carboxyl-terminal hydrolase 4	2	20	28	0.0094	0.0561	0.0377	-0.0162	0.000570618	0.000461689	0.000467872	0.00943681	0.0395844	0.226491	0.0113115	0.0457681	0.298297	0.4615	0.1894	-0.6096	1.077	1.0381	0.9165	1.2022	1.1461	1.0125	4718	Ubiquitin carboxyl-terminal hydrolase 4	2	20	27	0.0094	0.0049	-0.0123	-0.02	0.000271644	0.000124145	0.000156095	0.382191	0.135178	0.0549828	0.515209	0.358765	0.182552	0.1081	-0.3843	-0.6042	0.9738	0.9475	0.928	1.0506	0.9974	0.9829
Q5SYD0-1	MYO1D_MOUSE	Myo1d	0.8812	-0.182459	0.0475583	TRUE	0.8764	-0.190339	0.0323572	TRUE	1.0584	0.081885	0.272478	FALSE	0.9683	-0.046474	0.300916	FALSE	0.9062	-0.142099	0.0857107	FALSE	0.957	-0.0634092	0.333153	FALSE	2857	Unconventional myosin-Id	2	7	8	0.0089	-0.0549	-0.0573	0.0247	0.000547875	0.00066341	0.000619102	0.00945866	0.0130719	0.160852	0.0272184	0.0151204	0.292973	-1.1828	-1.2176	-0.004	0.8349	0.826	0.9995	0.93	0.93	1.1208	2953	Unconventional myosin-Id	2	8	13	0.007	-0.014	-0.0428	-0.0191	0.000189758	0.000223965	0.00034321	0.155025	0.00212374	0.151185	0.226102	0.0239004	0.173456	-0.433	-1.2567	-0.5795	0.9381	0.8755	0.917	0.9995	0.9379	0.9987
Q9QX47-[1,3,4]	SON_MOUSE	Son	1.1949	0.25689	0.0475583	TRUE	1.2804	0.356595	0.00110876	TRUE	1.0254	0.0361868	0.437422	FALSE	1.0989	0.13606	0.161895	FALSE	1.022	0.0313952	0.507315	FALSE	0.9513	-0.0720277	0.369972	FALSE	3641	Protein SON	3	18	19	0.011	0.0773	0.1073	0.0109	0.00108521	0.000927121	0.000952414	0.00944886	0.000211486	0.362063	0.00155403	0.000249711	0.324584	0.7761	1.2205	-0.2079	1.1076	1.1937	0.9551	1.2891	1.3734	1.1009	3791	Protein SON	3	20	27	0.0042	0.041	0.0095	-0.0217	0.000645995	0.000317843	0.000618928	0.0535528	0.297819	0.191823	0.015359	0.448119	0.100289	1.1379	0.2374	-0.6529	1.0364	0.9809	0.8984	1.1651	1.0649	1.0074
Q9DC28-[1,2]	KC1D_MOUSE	Csnk1d	1.1602	0.214374	0.0477885	TRUE	1.1695	0.225892	0.017585	TRUE	1.0086	0.0123541	0.481254	FALSE	NA	#VALUE!	NA	NA	NA	#VALUE!	NA	NA	NA	#VALUE!	NA	NA	3567	Casein kinase I isoform delta	2	3	3	0.017	0.0645	0.068	0.0037	0.000757567	0.000735727	0.000749884	0.00951469	0.00609029	0.445877	0.0050494	0.00406814	0.573154	0.5867	0.6378	-0.314	1.089	1.0987	0.947	1.2361	1.2449	1.0743	NA	NA	NA	NA	NA	NA	NA	NA	NA	NA	NA	NA	NA	NA	NA	NA	NA	NA	NA	NA	NA	NA	NA	NA	NA	NA	NA
Q9D7S9	CHMP5_MOUSE	Chmp5	1.3181	0.39846	0.0479719	TRUE	1.2287	0.297133	0.0787205	FALSE	0.9314	-0.102527	0.372371	FALSE	1.225	0.292782	0.00057304	TRUE	1.0877	0.121281	0.0907754	FALSE	0.8658	-0.207894	0.016413	TRUE	578	Charged multivesicular body protein 5	2	2	2	0.032	0.1199	0.0894	-0.0308	0.00262044	0.00261836	0.00246235	0.00956148	0.0402544	0.267108	0.000142775	0.000877091	0.0892732	1.4072	0.9553	-0.826	1.1715	1.0921	0.8309	1.483	1.3823	1.0442	590	Charged multivesicular body protein 5	2	5	7	0.032	0.0881	0.0365	-0.0626	0.000480509	0.000167721	0.000420614	2.89624e-05	0.00239919	0.00113871	0.000105779	0.0315084	0.0022094	2.4873	1.0112	-1.8226	1.1647	1.0558	0.8259	1.2884	1.1207	0.9077
Q99JY3	GIMA4_MOUSE	Gimap4	1.1455	0.195977	0.0480814	TRUE	1.183	0.24245	0.306997	FALSE	0.9821	-0.0260582	0.4926	FALSE	1.3847	0.469573	0.000430189	TRUE	1.1495	0.201006	0.037822	TRUE	0.8339	-0.262054	0.00206104	TRUE	1211	GTPase IMAP family member 4	2	11	14	0.0731	0.059	0.073	-0.0078	0.000634447	0.0105542	0.0104706	0.0095936	0.238746	0.469493	0.00901685	0.000743649	0.0144274	0.5044	0.7116	-0.4852	1.0809	0.9338	0.776	1.2139	1.4987	1.2431	1243	GTPase IMAP family member 4	2	12	24	0.0731	0.1413	0.0605	-0.0789	0.00118695	0.000335499	0.000423715	2.04302e-05	0.000476387	6.36017e-05	3.10983e-06	0.00202694	0.000316323	4.0084	1.6974	-2.2886	1.2791	1.1021	0.7953	1.499	1.199	0.8744
P29533-1	VCAM1_MOUSE	Vcam1	1.5198	0.603881	0.0481	TRUE	1.324	0.404903	0.000231939	TRUE	1.0052	0.00748258	0.497902	FALSE	NA	#VALUE!	NA	NA	NA	#VALUE!	NA	NA	NA	#VALUE!	NA	NA	2251	Vascular cell adhesion protein 1	2	6	6	0.0352	0.1818	0.1219	0.0022	0.00603026	0.000929091	0.00296661	0.00961545	3.1863e-05	0.483603	8.06172e-06	0.000137884	0.13099	2.3231	1.4358	-0.336	1.271	1.2342	0.8867	1.8174	1.4202	1.1395	NA	NA	NA	NA	NA	NA	NA	NA	NA	NA	NA	NA	NA	NA	NA	NA	NA	NA	NA	NA	NA	NA	NA	NA	NA	NA	NA
Q9D1H7-1	GET4_MOUSE	Get4	1.1272	0.172744	0.0481	TRUE	1.257	0.329985	8.33765e-05	TRUE	1.1093	0.14965	0.0962128	FALSE	NA	#VALUE!	NA	NA	NA	#VALUE!	NA	NA	NA	#VALUE!	NA	NA	3522	Golgi to ER traffic protein 4 homolog	2	5	7	0.0183	0.052	0.0993	0.0451	0.000493162	0.000539304	0.000618743	0.00961793	9.45267e-06	0.0350306	0.0132737	0.000555569	0.0344687	0.4007	1.1019	0.2981	1.071	1.1915	1.0476	1.1863	1.326	1.1747	NA	NA	NA	NA	NA	NA	NA	NA	NA	NA	NA	NA	NA	NA	NA	NA	NA	NA	NA	NA	NA	NA	NA	NA	NA	NA	NA
P47791-[1,2]	GSHR_MOUSE	Gsr	1.105	0.144046	0.0481492	TRUE	1.3379	0.41997	0.00107084	TRUE	1.1917	0.253021	0.0413108	TRUE	1.1087	0.148869	0.133373	FALSE	0.9691	-0.0452826	0.507315	FALSE	0.8717	-0.198096	0.0680407	FALSE	2283	Glutathione reductase, mitochondrial	2	20	29	0.0164	0.0434	0.1264	0.0761	0.000343347	0.00127887	0.00109845	0.0096381	0.000203796	0.0107925	0.0280886	8.26028e-05	0.00169409	0.273	1.5031	0.7586	1.0588	1.2321	1.1041	1.1532	1.4527	1.2861	2353	Glutathione reductase, mitochondrial	2	19	25	0.0144	0.0448	-0.0136	-0.0596	0.000645268	0.00035878	0.000641886	0.038913	0.235828	0.00930062	0.0133762	0.336738	0.00284274	1.2477	-0.423	-1.7381	1.0457	0.9277	0.8223	1.1754	1.0123	0.9241
Q6P4S8	INT1_MOUSE	Ints1	1.2182	0.284751	0.0484051	TRUE	1.4448	0.53087	5.29326e-05	TRUE	1.1977	0.260267	0.0513108	FALSE	NA	#VALUE!	NA	NA	NA	#VALUE!	NA	NA	NA	#VALUE!	NA	NA	1523	Integrator complex subunit 1	2	4	4	0.0046	0.0857	0.1598	0.0784	0.00134476	0.00132198	0.00128528	0.00969969	5.53459e-06	0.0144277	0.000986519	1.94991e-05	0.00287127	0.9004	1.9975	0.7912	1.1196	1.3288	1.1028	1.3256	1.571	1.3008	NA	NA	NA	NA	NA	NA	NA	NA	NA	NA	NA	NA	NA	NA	NA	NA	NA	NA	NA	NA	NA	NA	NA	NA	NA	NA	NA
P97742	CPT1A_MOUSE	Cpt1a	1.1432	0.193078	0.0484766	TRUE	1.1291	0.175173	0.304704	FALSE	1.0584	0.081885	0.44421	FALSE	1.0369	0.0522768	0.40004	FALSE	1.0379	0.0536674	0.507315	FALSE	0.9836	-0.0238564	0.465585	FALSE	697	Carnitine O-palmitoyltransferase 1, liver isoform	2	29	88	0.0091	0.0581	0.0527	0.0247	0.000618657	0.00539182	0.0058972	0.00972442	0.236266	0.374019	0.00984558	0.012897	0.134531	0.4916	0.412	-0.0039	1.0796	0.9535	0.8869	1.2106	1.3371	1.2632	710	Carnitine O-palmitoyltransferase 1, liver isoform	2	33	79	0.0091	0.0158	0.0162	-0.0072	0.000705233	0.00041555	0.000425177	0.27648	0.213806	0.363774	0.301951	0.38968	0.462419	0.4174	0.4293	-0.2386	0.9754	0.9903	0.938	1.1023	1.0878	1.0314
P49429	HPPD_MOUSE	Hpd	0.7945	-0.331881	0.0489982	TRUE	0.7444	-0.42585	0.0046824	TRUE	0.979	-0.0306192	0.478584	FALSE	0.8916	-0.165531	0.120255	FALSE	0.9591	-0.0602469	0.507315	FALSE	1.051	0.0717627	0.326027	FALSE	1441	4-hydroxyphenylpyruvate dioxygenase	2	31	521	0.0153	-0.0999	-0.1282	-0.0092	0.00183394	0.00178839	0.00372237	0.00984049	0.00121907	0.440026	0.000167344	5.05588e-05	0.0963337	-1.8484	-2.2674	-0.5055	0.7199	0.6754	0.8507	0.8769	0.8206	1.1267	1477	4-hydroxyphenylpyruvate dioxygenase	2	35	662	0.0153	-0.0498	-0.0181	0.0216	0.000739056	0.000610514	0.000413389	0.0333724	0.23133	0.144047	0.00482984	0.0956254	0.0911814	-1.4584	-0.5521	0.5845	0.8375	0.906	1.0029	0.9492	1.0152	1.1014
Q9CXN7	PBLD2_MOUSE	Pbld2	0.88	-0.184425	0.0489982	TRUE	0.7751	-0.367546	0.0022071	TRUE	0.9018	-0.149121	0.170482	FALSE	0.8824	-0.180495	0.052154	FALSE	0.9768	-0.0338649	0.507315	FALSE	1.1071	0.146786	0.0779142	FALSE	2401	Phenazine biosynthesis-like domain-containing protein 2	2	8	50	0.059	-0.0555	-0.1106	-0.0449	0.000566701	0.00112726	0.00101142	0.00985004	0.000491466	0.0790257	0.00846599	0.000148812	0.00862663	-1.1914	-2.0078	-1.0341	0.8331	0.7174	0.8381	0.9296	0.8374	0.9703	2488	Phenazine biosynthesis-like domain-containing protein 2	2	13	70	0.059	-0.0543	-0.0102	0.0442	0.000540952	0.000268805	0.00037543	0.00973512	0.267163	0.0112652	0.00476917	0.379013	0.0136301	-1.587	-0.3245	1.2308	0.8364	0.9406	1.0588	0.9309	1.0144	1.1577
O35892-1	SP100_MOUSE	Sp100	1.3408	0.423094	0.0491638	TRUE	1.8947	0.921969	0.000109196	TRUE	1.3395	0.421695	0.0722643	FALSE	NA	#VALUE!	NA	NA	NA	#VALUE!	NA	NA	NA	#VALUE!	NA	NA	2104	Nuclear autoantigen Sp-100	2	5	6	0.0166	0.1274	0.2775	0.1269	0.00298662	0.00435818	0.00406825	0.00989387	1.31054e-05	0.0232931	7.74529e-05	3.80776e-07	6.65169e-05	1.5169	3.7411	1.5106	1.1822	1.6275	1.1565	1.5206	2.2058	1.5514	NA	NA	NA	NA	NA	NA	NA	NA	NA	NA	NA	NA	NA	NA	NA	NA	NA	NA	NA	NA	NA	NA	NA	NA	NA	NA	NA
Q8VCT3	AMPB_MOUSE	Rnpep	1.1105	0.151209	0.0491852	TRUE	1.2367	0.306496	0.0124889	TRUE	1.0918	0.126709	0.182457	FALSE	1.158	0.211635	0.0783168	FALSE	1.0525	0.0738202	0.491301	FALSE	0.9005	-0.151202	0.148098	FALSE	3833	Aminopeptidase B	2	19	28	0.0277	0.0455	0.0923	0.0381	0.000381832	0.00121	0.000791525	0.00990873	0.00399346	0.0876997	0.0223697	0.000697834	0.045835	0.305	0.9973	0.1954	1.0617	1.1415	1.0233	1.1616	1.3399	1.1648	3990	Aminopeptidase B	2	20	25	0.0277	0.0637	0.0222	-0.0455	0.000904445	0.000244831	0.000600929	0.0170606	0.0779286	0.0317418	0.00290929	0.195546	0.010502	1.7888	0.6018	-1.334	1.0805	1.0152	0.8511	1.2411	1.0911	0.9528
Q99LM2	CK5P3_MOUSE	Cdk5rap3	1.0812	0.112633	0.0492402	FALSE	0.9862	-0.0200478	0.424705	FALSE	0.9357	-0.095882	0.129092	FALSE	1.0608	0.0851527	0.16868	FALSE	1.0311	0.0441843	0.507315	FALSE	0.975	-0.0365259	0.41324	FALSE	534	CDK5 regulatory subunit-associated protein 3	2	7	9	0.0199	0.0339	-0.006	-0.0289	0.000211902	0.00038845	0.00031778	0.00993035	0.37965	0.0526506	0.106487	0.336581	0.0864487	0.1329	-0.4586	-0.7968	1.0456	0.9424	0.8981	1.118	1.032	0.9749	546	CDK5 regulatory subunit-associated protein 3	2	13	15	0.0119	0.0256	0.0133	-0.011	0.000264591	0.000377696	0.000260181	0.0575386	0.246914	0.24791	0.0921555	0.318293	0.305847	0.6998	0.3471	-0.3473	1.0218	0.986	0.9395	1.1013	1.0783	1.0119
B1AZI6	THOC2_MOUSE	Thoc2	1.1518	0.20389	0.0492517	TRUE	1.3212	0.401849	3.52376e-06	TRUE	1.1852	0.245131	0.0527907	FALSE	1.1426	0.19232	0.000178743	TRUE	1.0487	0.068602	0.456479	FALSE	0.9106	-0.135111	0.0343021	TRUE	4318	THO complex subunit 2	2	9	12	0.005	0.0614	0.121	0.0738	0.000695232	0.000575175	0.00116023	0.00994322	2.2807e-07	0.0151538	0.0046439	0.000339826	0.0213949	0.5401	1.4223	0.7235	1.084	1.2502	1.0958	1.2239	1.3962	1.2819	4485	THO complex subunit 2	2	8	9	0.0038	0.0579	0.0207	-0.0407	0.000177105	0.00017332	0.000224714	6.79099e-06	0.0582498	0.00332481	0.00339214	0.174597	0.0231334	1.6224	0.5577	-1.1965	1.1081	1.0174	0.8797	1.1782	1.081	0.9426
Q6PDI5-[1,2]	ECM29_MOUSE	Ecm29	1.098	0.134878	0.0492613	TRUE	1.1492	0.20063	0.0184461	TRUE	1.0593	0.0831112	0.20035	FALSE	1.0244	0.0347792	0.418266	FALSE	0.9898	-0.0147911	0.507315	FALSE	0.9638	-0.0531943	0.331434	FALSE	2969	Proteasome-associated protein ECM29 homolog	2	31	34	0.0043	0.0406	0.0604	0.025	0.000304388	0.000589872	0.000385676	0.00995573	0.00643597	0.101506	0.0368358	0.00672975	0.15176	0.2323	0.5255	0.0011	1.0548	1.0867	1.0124	1.143	1.2153	1.1083	3079	Proteasome-associated protein ECM29 homolog	2	26	29	0.0087	0.0105	-0.0045	-0.016	0.000419718	0.000180579	0.000237751	0.304761	0.370102	0.149272	0.426565	0.42024	0.206846	0.2661	-0.1606	-0.4915	0.9772	0.9596	0.9301	1.0739	1.0209	0.9986
Q8CFE4-1	SCYL2_MOUSE	Scyl2	1.1034	0.141956	0.0492781	TRUE	1.1873	0.247685	0.000883398	TRUE	1.0571	0.0801119	0.125119	FALSE	1.0233	0.0332292	0.384263	FALSE	1.0063	0.00906047	0.507315	FALSE	0.9984	-0.00231016	0.503734	FALSE	3220	SCY1-like protein 2	2	6	7	0.0065	0.0427	0.0746	0.0241	0.000336849	0.000429654	0.000216322	0.00996967	0.000160558	0.0505463	0.0360798	0.00213495	0.15024	0.2634	0.7352	-0.0121	1.0577	1.132	1.0219	1.151	1.2454	1.0935	3347	SCY1-like protein 2	2	10	12	0.0065	0.01	0.0027	-0.0007	0.000220675	0.000301441	0.000182957	0.250737	0.437651	0.479366	0.555305	0.540254	0.735039	0.2524	0.0448	-0.0532	0.9888	0.9669	0.9678	1.0589	1.0473	1.03
Q60972	RBBP4_MOUSE	Rbbp4	1.0975	0.134221	0.0493953	TRUE	1.4227	0.508631	5.40208e-10	TRUE	1.2945	0.372395	2.11369e-06	TRUE	1.0628	0.0878701	0.283237	FALSE	1.0659	0.0920721	0.486155	FALSE	0.9807	-0.0281162	0.464498	FALSE	3779	Histone-binding protein RBBP4	2	5	8	0.0259	0.0404	0.1531	0.1121	0.000301786	0.000530939	0.000444004	0.0100172	1.51666e-11	5.19921e-08	0.038719	1.98323e-05	0.000138556	0.2292	1.8984	1.2909	1.0545	1.3492	1.2332	1.1423	1.5002	1.3588	3930	Histone-binding protein RBBP4	2	2	4	0.0165	0.0264	0.0277	-0.0085	0.000594898	0.000354877	0.000517294	0.139191	0.0705433	0.355003	0.0869013	0.0860731	0.512102	0.7228	0.7596	-0.275	1.0047	1.0207	0.9307	1.1242	1.1132	1.0334
Q80W21	GSTM7_MOUSE	Gstm7	0.8735	-0.19512	0.0493953	TRUE	0.7628	-0.390623	0.0144425	TRUE	0.867	-0.205896	0.0769709	FALSE	0.9121	-0.132736	0.119438	FALSE	0.9554	-0.0658232	0.507315	FALSE	1.0765	0.106348	0.149167	FALSE	1301	Glutathione S-transferase Mu 7	2	9	12	0.0459	-0.0587	-0.1176	-0.062	0.000637223	0.002059	0.00100892	0.0100042	0.00477909	0.02547	0.00843344	0.00014886	0.0060347	-1.2388	-2.1107	-1.2874	0.8242	0.6871	0.8058	0.9258	0.8468	0.9327	1339	Glutathione S-transferase Mu 7	2	11	15	0.0459	-0.04	-0.0198	0.032	0.000471935	0.000408557	0.000300177	0.0328745	0.163211	0.0323098	0.0227259	0.16538	0.133445	-1.1762	-0.6003	0.8823	0.8676	0.9119	1.0344	0.9588	1.0009	1.1203
Q8BGH2	SAM50_MOUSE	Samm50	1.0961	0.132379	0.0493953	TRUE	0.9233	-0.115129	0.0874938	FALSE	0.8624	-0.213571	0.065981	FALSE	1.0141	0.0201999	0.450199	FALSE	0.9989	-0.00158784	0.507315	FALSE	0.9955	-0.00650678	0.493961	FALSE	3949	Sorting and assembly machinery component 50 homolog	2	14	23	0.0149	0.0398	-0.0347	-0.0643	0.000293611	0.000421655	0.000991027	0.0100252	0.0457533	0.0205324	0.0355219	0.0427405	0.00260658	0.2209	-0.8824	-1.3216	1.0537	0.8807	0.8021	1.1402	0.968	0.9272	4108	Sorting and assembly machinery component 50 homolog	2	15	24	0.0618	0.0061	-0.0005	-0.0019	0.000294497	0.00032791	0.000199629	0.361835	0.489758	0.445412	0.444213	0.780246	0.826764	0.1403	-0.0464	-0.0886	0.9748	0.9581	0.9637	1.0549	1.0415	1.0285
P07361	A1AG2_MOUSE	Orm2	1.3469	0.429643	0.049452	TRUE	5.0424	2.33411	2.58782e-18	TRUE	4.0267	2.0096	7.755e-10	TRUE	NA	#VALUE!	NA	NA	NA	#VALUE!	NA	NA	NA	#VALUE!	NA	NA	2156	Alpha-1-acid glycoprotein 2	2	4	5	0.0435	0.1293	0.7026	0.605	0.0030954	0.0058588	0.00807279	0.0100473	2.16299e-20	8.31011e-12	0.000120505	4.4963e-10	1.54667e-09	1.5462	10.0367	8.59	1.1849	4.2276	3.2742	1.531	6.0142	4.9522	NA	NA	NA	NA	NA	NA	NA	NA	NA	NA	NA	NA	NA	NA	NA	NA	NA	NA	NA	NA	NA	NA	NA	NA	NA	NA	NA
Q8VE99	CC115_MOUSE	Ccdc115	1.1588	0.212632	0.0495045	TRUE	1.462	0.547943	9.06197e-08	TRUE	1.2647	0.338795	0.00151822	TRUE	1.2476	0.319155	0.000130388	TRUE	1.0943	0.130008	0.350705	FALSE	0.8742	-0.193965	0.0219357	TRUE	485	Coiled-coil domain-containing protein 115	2	3	4	0.0556	0.064	0.1649	0.102	0.000758606	0.000819451	0.000786127	0.0100685	4.15615e-09	0.000137961	0.00462358	1.67635e-05	0.000375707	0.5787	2.0736	1.141	1.0876	1.3687	1.1856	1.2347	1.5616	1.349	502	Coiled-coil domain-containing protein 115	2	4	5	0.0556	0.0961	0.0391	-0.0584	0.000469538	0.000427725	0.000399452	4.6464e-06	0.0291831	0.00174313	7.51461e-05	0.0267387	0.00311335	2.7136	1.0863	-1.7026	1.1868	1.0434	0.8349	1.3114	1.1477	0.9154
Q91VZ6	SMAP1_MOUSE	Smap1	1.1485	0.199751	0.0495546	TRUE	1.1027	0.14104	0.0855154	FALSE	0.9717	-0.0414171	0.377559	FALSE	1.0514	0.0723116	0.286196	FALSE	1.0342	0.0485152	0.507315	FALSE	0.9777	-0.0325362	0.455504	FALSE	4110	Stromal membrane-associated protein 1	2	3	4	0.0182	0.0601	0.0425	-0.0125	0.000670061	0.000623625	0.000422261	0.0100893	0.0445454	0.272124	0.00545549	0.0214802	0.362363	0.5214	0.2596	-0.5537	1.082	1.0411	0.9268	1.219	1.168	1.0188	4277	Stromal membrane-associated protein 1	2	3	3	0.0295	0.0218	0.0146	-0.0098	0.000410421	0.000659039	0.000503299	0.141295	0.284843	0.331113	0.173303	0.298093	0.799387	0.5893	0.3842	-0.3134	1.0035	0.9748	0.9285	1.1016	1.0972	1.0295
O35403	ST3A1_MOUSE	Sult3a1	0.5033	-0.990509	0.0495831	TRUE	0.3297	-1.60077	7.73001e-05	TRUE	1.1703	0.226878	0.442531	FALSE	0.7096	-0.494922	0.00371641	TRUE	0.9583	-0.0614507	0.507315	FALSE	0.9974	-0.00375589	0.505682	FALSE	4248	Amine sulfotransferase	2	12	19	0.0205	-0.2982	-0.4819	0.0683	0.0164885	0.0125769	0.0438065	0.010108	8.64781e-06	0.372063	2.37051e-08	6.90402e-09	0.0187842	-4.7855	-7.5063	0.6425	0.3744	0.2546	0.7228	0.6764	0.4268	1.895	4414	Amine sulfotransferase	2	12	27	0.0444	-0.149	-0.0185	-0.0011	0.00188584	0.00519826	0.00680083	0.00030152	0.398871	0.494614	1.45125e-06	0.00121746	0.00421764	-4.2927	-0.5615	-0.065	0.6421	0.8118	0.8249	0.7843	1.1314	1.206
Q62425	NDUA4_MOUSE	Ndufa4	1.1646	0.219835	0.0495831	TRUE	0.8633	-0.212066	0.0354047	TRUE	0.7771	-0.363828	0.000394321	TRUE	1.0191	0.0272956	0.443093	FALSE	0.9973	-0.00390054	0.507315	FALSE	1.0321	0.0455828	0.449182	FALSE	1957	Cytochrome c oxidase subunit NDUFA4	2	6	37	0.0854	0.0662	-0.0638	-0.1095	0.00081282	0.000856028	0.000734062	0.010127	0.0145838	2.6367e-05	0.00456749	0.00667078	0.000219334	0.6111	-1.3143	-1.9915	1.0906	0.8071	0.7301	1.2437	0.9235	0.8271	2008	Cytochrome c oxidase subunit NDUFA4	2	6	32	0.0854	0.0082	-0.0012	0.0137	0.000423114	0.000575921	0.000811919	0.344819	0.480713	0.315155	0.503585	0.331007	0.430478	0.2017	-0.0663	0.359	0.972	0.9437	0.9665	1.0685	1.054	1.1021
Q63932	MP2K2_MOUSE	Map2k2	1.0759	0.105544	0.0495831	FALSE	1.0519	0.0729976	0.126732	FALSE	0.9833	-0.0242965	0.411917	FALSE	1.019	0.0271541	0.397931	FALSE	0.9942	-0.00839199	0.507315	FALSE	0.9695	-0.0446872	0.323039	FALSE	1713	Dual specificity mitogen-activated protein kinase kinase 2	2	5	8	0.0299	0.0318	0.022	-0.0073	0.000187287	0.000231527	0.000246442	0.0101225	0.0743117	0.320988	0.0781892	0.192333	0.438106	0.1014	-0.0437	-0.4773	1.0425	1.0157	0.9484	1.1103	1.0894	1.0195	1765	Dual specificity mitogen-activated protein kinase kinase 2	2	5	11	0.0299	0.0082	-0.0025	-0.0134	0.000186099	0.000163612	0.000156774	0.274293	0.421963	0.141409	0.496497	0.566858	0.320679	0.2008	-0.1052	-0.4177	0.9875	0.9654	0.942	1.0515	1.0239	0.9979
A2AJI0-[1,2]	MA7D1_MOUSE	Map7d1	1.2137	0.279412	0.0501446	FALSE	1.7801	0.831958	2.52903e-06	TRUE	1.4375	0.523562	0.00386715	TRUE	1.2331	0.30229	4.12387e-05	TRUE	1.0486	0.0684645	0.507315	FALSE	0.8717	-0.198096	0.00870164	TRUE	21	MAP7 domain-containing protein 1	2	8	11	0.0121	0.0841	0.2505	0.1576	0.00131747	0.00239785	0.00226132	0.0102525	1.57184e-07	0.000459152	0.00114316	8.41696e-07	1.85044e-05	0.8763	3.3399	1.965	1.1164	1.5903	1.2884	1.3195	1.9926	1.6039	29	MAP7 domain-containing protein 1	2	7	7	0.0073	0.091	0.0206	-0.0596	0.000372234	0.000359907	0.000327231	1.20063e-06	0.138417	0.000490512	0.000135994	0.182865	0.00261793	2.5688	0.5568	-1.738	1.1795	1.0038	0.8362	1.2891	1.0955	0.9088
Q9D154	ILEUA_MOUSE	Serpinb1a	0.687	-0.541618	0.050179	FALSE	1.0118	0.0169241	0.489062	FALSE	1.469	0.554834	0.0189844	TRUE	0.8215	-0.283668	0.289551	FALSE	1.0485	0.0683269	0.507315	FALSE	1.3485	0.431356	0.184668	FALSE	4029	Leukocyte elastase inhibitor A	2	15	22	0.0237	-0.163	0.0051	0.167	0.00495442	0.0045452	0.00389616	0.0102702	0.469777	0.00372675	9.34857e-06	0.182511	5.82105e-06	-2.7838	-0.2935	2.1044	0.5842	0.8664	1.2723	0.8079	1.1818	1.6961	4192	Leukocyte elastase inhibitor A	2	15	22	0.0237	-0.0854	0.0206	0.1299	0.00649664	0.00232407	0.00605094	0.144657	0.33468	0.0475111	2.15753e-06	0.0536817	5.09303e-07	-2.4753	0.5555	3.6803	0.6823	0.9384	1.1274	0.989	1.1716	1.6131
Q59J78	MIMIT_MOUSE	Ndufaf2	1.0718	0.100036	0.0502408	FALSE	0.9822	-0.0259113	0.395476	FALSE	0.871	-0.199255	0.00536349	TRUE	0.9808	-0.0279691	0.448015	FALSE	0.955	-0.0664274	0.500751	FALSE	0.9833	-0.0242965	0.464498	FALSE	1965	Mimitin, mitochondrial	2	7	8	0.0655	0.0301	-0.0078	-0.06	0.00016911	0.000372432	0.000354263	0.0102937	0.342673	0.000721629	0.10901	0.424152	0.00800212	0.0767	-0.485	-1.2572	1.0402	0.9395	0.8341	1.1044	1.0268	0.9096	2016	Mimitin, mitochondrial	2	7	10	0.0655	-0.0084	-0.02	-0.0073	0.000516818	0.000204797	0.000381832	0.35558	0.0812699	0.354007	0.831489	0.172941	0.715265	-0.2739	-0.6046	-0.2424	0.9308	0.9241	0.94	1.0335	0.987	1.0285
O55135	IF6_MOUSE	Eif6	1.233	0.302173	0.0503532	FALSE	1.2801	0.356257	0.0145027	TRUE	1.0255	0.0363275	0.428383	FALSE	1.0766	0.106482	0.187644	FALSE	1.0669	0.093425	0.503492	FALSE	0.958	-0.0619024	0.405101	FALSE	992	Eukaryotic translation initiation factor 6 {ECO:0000255|HAMAP-Rule:MF_03132}	2	8	11	0.0571	0.091	0.1072	0.011	0.00154525	0.00171476	0.000786283	0.0103275	0.00480213	0.34805	0.000775978	0.000287984	0.292214	0.9781	1.219	-0.207	1.1263	1.1637	0.9614	1.3498	1.4082	1.0939	1015	Eukaryotic translation initiation factor 6 {ECO:0000255|HAMAP-Rule:MF_03132}	2	7	8	0.0571	0.0321	0.0281	-0.0187	0.00046258	0.000411376	0.000678024	0.0679595	0.0829287	0.236891	0.0471661	0.0709943	0.204627	0.8839	0.7705	-0.5665	1.0246	1.0182	0.9022	1.1313	1.1179	1.0172
Q3THS6	METK2_MOUSE	Mat2a	1.1996	0.262553	0.0504348	FALSE	1.3191	0.399554	0.0164002	TRUE	1.0888	0.122739	0.19045	FALSE	1.0653	0.0912598	0.336582	FALSE	1.0436	0.0615688	0.507315	FALSE	0.9671	-0.048263	0.459412	FALSE	1729	S-adenosylmethionine synthase isoform type-2	2	9	12	0.0532	0.079	0.1203	0.037	0.00116742	0.00224758	0.000782394	0.010355	0.00559301	0.0931593	0.00173742	0.000330341	0.198167	0.8013	1.4119	0.1783	1.1088	1.1827	1.0209	1.2978	1.4712	1.1613	1781	S-adenosylmethionine synthase isoform type-2	2	10	13	0.0532	0.0275	0.0185	-0.0145	0.00099165	0.000240698	0.0012684	0.191399	0.116254	0.341638	0.0581854	0.229971	0.658403	0.7527	0.4965	-0.4487	0.9908	1.007	0.891	1.1454	1.0815	1.0497
O08756	HCD2_MOUSE	Hsd17b10	1.129	0.175045	0.0505149	FALSE	1.0334	0.0473988	0.420237	FALSE	0.9261	-0.11076	0.327819	FALSE	1.0106	0.0152121	0.470233	FALSE	0.9689	-0.0455803	0.507315	FALSE	0.9676	-0.0475173	0.405118	FALSE	1449	3-hydroxyacyl-CoA dehydrogenase type-2	2	14	56	0.092	0.0527	0.0143	-0.0334	0.00051932	0.00196684	0.00182291	0.0103823	0.373854	0.217273	0.0120277	0.320006	0.0196492	0.4112	-0.1579	-0.8633	1.0713	0.9331	0.8393	1.1898	1.1445	1.0217	1485	3-hydroxyacyl-CoA dehydrogenase type-2	2	13	61	0.0651	0.0046	-0.0137	-0.0143	0.000346461	0.000333758	0.000399916	0.40246	0.226059	0.237232	0.665536	0.24647	0.288618	0.0983	-0.4259	-0.4421	0.9682	0.929	0.9241	1.0549	1.0105	1.0132
Q9JLJ4	ELOV2_MOUSE	Elovl2	0.8188	-0.288417	0.0510687	FALSE	0.6781	-0.56043	0.015789	TRUE	0.839	-0.253257	0.131806	FALSE	0.7866	-0.346298	0.000302049	TRUE	1.0208	0.0297002	0.507315	FALSE	1.2652	0.339365	0.000706149	TRUE	995	Elongation of very long chain fatty acids protein 2 {ECO:0000305}	2	1	3	0.0582	-0.0868	-0.1687	-0.0762	0.00141579	0.00436672	0.00225513	0.0105071	0.00533972	0.0542542	0.000956937	2.95387e-06	0.00012745	-1.6552	-2.8677	-1.4979	0.7508	0.5824	0.7521	0.8929	0.7895	0.936	1018	Elongation of very long chain fatty acids protein 2 {ECO:0000305}	2	1	5	0.0582	-0.1042	0.0089	0.1022	0.00061518	0.000660511	0.000601136	1.32221e-05	0.363929	1.54332e-05	0.000180318	0.33831	0.000114909	-3.0134	0.2226	2.8882	0.743	0.9621	1.1958	0.8329	1.083	1.3387
Q8K0Z7	TACO1_MOUSE	Taco1	1.0791	0.109829	0.0512032	FALSE	0.9378	-0.0926478	0.130719	FALSE	0.872	-0.1976	0.000741976	TRUE	0.935	-0.0969617	0.155134	FALSE	0.9719	-0.0411202	0.507315	FALSE	1.0301	0.0427844	0.337908	FALSE	4264	Translational activator of cytochrome c oxidase 1	2	7	8	0.0272	0.0331	-0.0279	-0.0595	0.000205535	0.000383278	0.000237475	0.0105457	0.0772668	5.65375e-05	0.0768604	0.157811	0.00858965	0.1205	-0.782	-1.2503	1.0441	0.8965	0.8416	1.1153	0.9811	0.9035	4430	Translational activator of cytochrome c oxidase 1	2	7	7	0.068	-0.0292	-0.0124	0.0129	0.000314027	0.000532321	0.000164515	0.0498426	0.296105	0.157554	0.0293082	0.238547	0.325011	-0.8674	-0.3865	0.3353	0.8976	0.9217	1.0001	0.974	1.025	1.061
Q64213-[1-3]	SF01_MOUSE	Sf1	1.0957	0.131853	0.0512604	FALSE	1.2822	0.358621	0.000236603	TRUE	1.1767	0.234747	0.00455392	TRUE	1.0879	0.121546	0.115419	FALSE	1.046	0.0648829	0.507315	FALSE	0.9646	-0.0519973	0.276753	FALSE	2927	Splicing factor 1	3	11	15	0.0148	0.0397	0.108	0.0707	0.000296099	0.000731306	0.000471819	0.0105685	3.27066e-05	0.000568996	0.0433995	0.000363164	0.00325182	0.2183	1.2297	0.6776	1.0531	1.2048	1.1193	1.1399	1.3646	1.2371	3030	Splicing factor 1	3	8	16	0.018	0.0366	0.0195	-0.0157	0.000385119	0.000222028	0.000153197	0.0311725	0.0948499	0.102918	0.0291514	0.194268	0.222721	1.0127	0.5256	-0.4809	1.0398	1.0107	0.9375	1.1382	1.0825	0.9925
Q8VCN5	CGL_MOUSE	Cth	0.8764	-0.190339	0.0513461	FALSE	0.8503	-0.233956	0.0426507	TRUE	0.9828	-0.0250302	0.445566	FALSE	0.9428	-0.0849763	0.39482	FALSE	0.8997	-0.152484	0.296574	FALSE	0.9737	-0.0384508	0.480298	FALSE	731	Cystathionine gamma-lyase	2	20	115	0.0779	-0.0573	-0.0704	-0.0075	0.000618229	0.00113753	0.000569082	0.0105971	0.0183729	0.375857	0.00609767	0.0026304	0.354894	-1.2178	-1.4124	-0.481	0.8276	0.7867	0.9302	0.928	0.9189	1.0383	743	Cystathionine gamma-lyase	2	22	137	0.0779	-0.0256	-0.0459	-0.0116	0.00172617	0.000509601	0.00218109	0.269112	0.0210142	0.402287	0.0133206	0.0101811	0.292463	-0.7644	-1.3456	-0.3636	0.8568	0.8541	0.8745	1.0375	0.9477	1.0843
Q920E5	FPPS_MOUSE	Fdps	0.729	-0.456009	0.0513744	FALSE	0.6721	-0.573252	0.00983878	TRUE	0.9243	-0.113567	0.324891	FALSE	1.0539	0.075738	0.407533	FALSE	0.9035	-0.146403	0.507315	FALSE	0.8309	-0.267253	0.00555089	TRUE	1114	Farnesyl pyrophosphate synthase	2	17	137	0.0227	-0.1372	-0.1725	-0.0342	0.00354859	0.00392452	0.00186442	0.010614	0.00294151	0.214389	2.96411e-05	1.08198e-05	0.11587	-2.4017	-2.9245	-0.8752	0.6356	0.5819	0.8369	0.8362	0.7764	1.021	1146	Farnesyl pyrophosphate synthase	2	19	413	0.0227	0.0228	-0.0441	-0.0805	0.00164655	0.00173963	0.00053657	0.287065	0.145321	0.00025723	0.0458289	0.0151451	0.000363526	0.6189	-1.2934	-2.3336	0.9599	0.8208	0.7877	1.1571	0.9946	0.8764
Q61937	NPM_MOUSE	Npm1	0.8935	-0.16246	0.0514832	FALSE	1.2848	0.361544	2.66299e-06	TRUE	1.4355	0.521553	2.44225e-06	TRUE	1.0534	0.0750534	0.239788	FALSE	1.0484	0.0681893	0.507315	FALSE	0.9804	-0.0285576	0.457648	FALSE	2033	Nucleophosmin	2	18	69	0.0274	-0.0489	0.1088	0.157	0.000451432	0.000454716	0.000881363	0.0106475	1.66651e-07	6.17629e-08	0.0154198	0.000178926	1.62952e-05	-1.0938	1.2425	1.9559	0.8508	1.2232	1.3406	0.9383	1.3494	1.537	2089	Nucleophosmin	2	17	68	0.0274	0.0226	0.0205	-0.0086	0.000324973	0.000523048	0.000407663	0.104852	0.18455	0.335191	0.0852395	0.097071	0.45388	0.6134	0.5542	-0.2789	1.0106	0.9947	0.9359	1.0981	1.1051	1.0271
Q8BRN9	C2D1B_MOUSE	Cc2d1b	1.2223	0.289598	0.0516999	FALSE	1.4541	0.540126	0.000258028	TRUE	1.1646	0.219835	0.0469111	TRUE	NA	#VALUE!	NA	NA	NA	#VALUE!	NA	NA	NA	#VALUE!	NA	NA	482	Coiled-coil and C2 domain-containing protein 1B	2	3	4	0.0118	0.0872	0.1626	0.0662	0.00143564	0.0016803	0.000876423	0.0107034	3.64978e-05	0.012698	0.00109121	1.64743e-05	0.0039314	0.9218	2.0386	0.6109	1.1202	1.3231	1.0879	1.3337	1.598	1.2468	NA	NA	NA	NA	NA	NA	NA	NA	NA	NA	NA	NA	NA	NA	NA	NA	NA	NA	NA	NA	NA	NA	NA	NA	NA	NA	NA
P42208	SEPT2_MOUSE	2002-09-01	1.0972	0.133827	0.0517327	FALSE	1.0807	0.111966	0.185376	FALSE	0.9833	-0.0242965	0.458819	FALSE	1.0748	0.104068	0.276512	FALSE	1.0227	0.032383	0.507315	FALSE	0.9338	-0.0988145	0.175902	FALSE	4016	Septin-2	2	11	16	0.072	0.0403	0.0337	-0.0073	0.000306644	0.00082241	0.000802904	0.0107223	0.119942	0.398247	0.0515773	0.0798588	0.376685	0.2273	0.13	-0.4774	1.0538	1.0116	0.9212	1.1423	1.1545	1.0496	4175	Septin-2	2	9	14	0.072	0.0313	0.0097	-0.0297	0.000791804	0.000249601	0.00030259	0.132918	0.268743	0.0436942	0.126158	0.292994	0.0342464	0.8622	0.2454	-0.8834	1.0073	0.9862	0.8972	1.1467	1.0606	0.972
P63280	UBC9_MOUSE	Ube2i	1.0971	0.133695	0.0517327	FALSE	1.409	0.494672	1.87536e-10	TRUE	1.304	0.382944	2.75609e-11	TRUE	1.1602	0.214374	0.101154	FALSE	1.0489	0.0688771	0.507315	FALSE	0.8847	-0.17674	0.0412915	TRUE	4489	SUMO-conjugating enzyme UBC9	2	4	4	0.0759	0.0402	0.1489	0.1153	0.000306103	0.000478172	0.000252129	0.0107413	4.90342e-12	1.94923e-13	0.0600807	3.63072e-05	0.0001594	0.2266	1.836	1.3378	1.0537	1.3398	1.2571	1.1422	1.4817	1.3525	4665	SUMO-conjugating enzyme UBC9	2	4	6	0.0759	0.0645	0.0208	-0.0532	0.00108419	0.000365137	0.000410458	0.0250014	0.138727	0.00433055	0.00379029	0.244629	0.00852699	1.8122	0.5603	-1.5539	1.0755	1.0038	0.8444	1.2516	1.0961	0.927
P68033	ACTC_MOUSE	Actc1	1.1402	0.189287	0.0517327	FALSE	1.4759	0.561595	4.1709e-05	TRUE	1.3191	0.399554	0.00177254	TRUE	1.2241	0.291721	0.260711	FALSE	1.0689	0.0961269	0.507315	FALSE	0.873	-0.195946	0.383573	FALSE	123	Actin, alpha cardiac muscle 1	2	4	83	0.0265	0.057	0.169	0.1203	0.000614072	0.00144071	0.00112342	0.0107546	4.21917e-06	0.000166389	0.0108308	1.17613e-05	0.000119656	0.4745	2.1344	1.412	1.0769	1.3524	1.2211	1.2071	1.6107	1.4249	130	Actin, alpha cardiac muscle 1	2	1	1	0.0265	0.0878	0.0289	-0.059	0.00557593	0.00565737	0.00534047	0.119778	0.35031	0.209884	0.000363521	0.0738342	0.00543616	2.4781	0.7938	-1.7191	1.0307	0.8989	0.7378	1.4538	1.271	1.033
P70460	VASP_MOUSE	Vasp	1.1204	0.164014	0.0517327	FALSE	2.0669	1.04747	3.17978e-29	TRUE	1.8189	0.863066	6.05324e-15	TRUE	1.4985	0.583519	5.34912e-12	TRUE	1.21	0.275007	0.0241318	TRUE	0.7938	-0.333153	0.000502994	TRUE	4556	Vasodilator-stimulated phosphoprotein	2	6	10	0.032	0.0494	0.3153	0.2598	0.000461263	0.000727015	0.000964488	0.0107473	6.81478e-32	2.98381e-17	0.0174143	1.63305e-07	5.60201e-07	0.3621	4.3006	3.4786	1.0664	1.9425	1.6934	1.1772	2.1993	1.9537	4732	Vasodilator-stimulated phosphoprotein	2	4	6	0.032	0.1757	0.0828	-0.1003	0.000546792	0.00056874	0.000547058	2.91344e-14	0.000259107	9.03582e-06	5.84593e-07	0.000565613	7.09263e-05	4.9896	2.3339	-2.9006	1.4199	1.1453	0.7522	1.5814	1.2783	0.8377
Q0P678-1	ZCH18_MOUSE	Zc3h18	1.1163	0.158725	0.0517982	FALSE	1.1923	0.253747	0.0520933	FALSE	1.0291	0.0413832	0.409028	FALSE	1.0293	0.0416635	0.38714	FALSE	1.0378	0.0535284	0.507315	FALSE	0.9475	-0.0778022	0.338233	FALSE	2727	Zinc finger CCCH domain-containing protein 18	2	14	16	0.0148	0.0478	0.0764	0.0125	0.000431952	0.00148483	0.00067938	0.0107793	0.0237356	0.316233	0.0118618	0.00182164	0.264097	0.3381	0.7619	-0.1846	1.0641	1.091	0.9692	1.171	1.3029	1.0928	2816	Zinc finger CCCH domain-containing protein 18	2	10	14	0.0084	0.0125	0.0161	-0.0234	0.00036497	0.000674236	0.000546533	0.256058	0.267255	0.158257	0.274214	0.440087	0.784335	0.325	0.428	-0.7027	0.985	0.9776	0.8979	1.0755	1.1018	0.9999
Q9D7N9	APMAP_MOUSE	Apmap	1.0711	0.0990932	0.0519804	FALSE	1.0819	0.113567	0.16347	FALSE	1.011	0.015783	0.471295	FALSE	1.0408	0.0576929	0.311937	FALSE	1.0393	0.0556122	0.432896	FALSE	1	0	0.507097	FALSE	257	Adipocyte plasma membrane-associated protein	2	13	17	0.0434	0.0298	0.0342	0.0047	0.000168693	0.000723794	0.000583448	0.0108283	0.101985	0.422199	0.105724	0.171155	0.667912	0.0725	0.1369	-0.299	1.0395	1.0169	0.9563	1.1036	1.151	1.0688	267	Adipocyte plasma membrane-associated protein	2	12	17	0.0434	0.0174	0.0168	0	0.000323984	0.000103155	0.000108135	0.167143	0.0495496	0.499349	0.306398	0.335173	0.759968	0.4638	0.4458	-0.0336	0.9986	1.0153	0.9763	1.0849	1.0639	1.0242
P11087-1	CO1A1_MOUSE	Col1a1	1.3127	0.392537	0.0520121	FALSE	0.5375	-0.895663	0.000997051	TRUE	0.3778	-1.40431	0.00063324	TRUE	1.2613	0.334911	0.144457	FALSE	1.176	0.233888	0.507315	FALSE	1.1881	0.248656	0.420349	FALSE	2199	Collagen alpha-1(I) chain	2	12	18	0.0062	0.1182	-0.2696	-0.4227	0.0026499	0.00574177	0.0116806	0.0108549	0.00018676	4.58684e-05	6.30805e-05	3.65764e-07	1.89103e-08	1.3807	-4.3621	-6.6299	1.166	0.4515	0.2946	1.4779	0.64	0.4845	2268	Collagen alpha-1(I) chain	2	12	30	0.011	0.1008	0.0704	0.0749	0.00351316	0.0183935	0.0140982	0.0445034	0.30182	0.264204	3.53085e-06	7.45538e-06	0.0119369	2.8492	1.9802	2.1073	1.1003	0.8606	0.9039	1.4457	1.6071	1.5617
Q03311	CHLE_MOUSE	Bche	0.724	-0.465938	0.0520121	FALSE	0.6954	-0.524085	8.96618e-05	TRUE	0.9877	-0.0178552	0.492256	FALSE	0.9029	-0.147362	0.189996	FALSE	0.9823	-0.0257644	0.507315	FALSE	1.085	0.117695	0.348161	FALSE	397	Cholinesterase	2	12	16	0.0149	-0.1403	-0.1578	-0.0054	0.0037344	0.00137338	0.0044852	0.010863	1.0319e-05	0.467886	1.75322e-05	1.7211e-05	0.185003	-2.4463	-2.7061	-0.4491	0.629	0.6385	0.8465	0.8334	0.7573	1.1523	412	Cholinesterase	2	18	42	0.0149	-0.0444	-0.0078	0.0354	0.00090059	0.000778434	0.00137042	0.069635	0.390364	0.169141	0.00702981	0.820095	0.0317042	-1.3019	-0.2552	0.9805	0.8426	0.9212	0.9964	0.9675	1.0475	1.1816
Q8QZR5	ALAT1_MOUSE	Gpt	0.8737	-0.19479	0.0520121	FALSE	0.8299	-0.268991	0.0127227	TRUE	0.9746	-0.0371179	0.437422	FALSE	0.9322	-0.101289	0.237501	FALSE	0.9339	-0.09866	0.464635	FALSE	1.0175	0.0250288	0.453489	FALSE	1276	Alanine aminotransferase 1	2	27	96	0.0242	-0.0586	-0.081	-0.0112	0.000652936	0.00093739	0.000998949	0.0108684	0.00408456	0.361787	0.00480315	0.00101979	0.208899	-1.2377	-1.5685	-0.5347	0.8238	0.7734	0.9062	0.9266	0.8905	1.0482	1312	Alanine aminotransferase 1	2	28	81	0.0242	-0.0305	-0.0297	0.0075	0.00058142	0.000366439	0.000273604	0.103069	0.0603606	0.324768	0.061797	0.0911273	0.352307	-0.9048	-0.8825	0.1818	0.8819	0.8936	0.9794	0.9854	0.976	1.057
Q3UJU9	RMD3_MOUSE	Rmdn3	1.1434	0.19333	0.0523418	FALSE	1.2712	0.346191	0.000383745	TRUE	1.1172	0.159887	0.0366975	TRUE	1.0392	0.0554733	0.390335	FALSE	1.0087	0.0124972	0.507315	FALSE	0.9712	-0.0421597	0.387872	FALSE	3825	Regulator of microtubule dynamics protein 3	2	17	33	0.034	0.0582	0.1042	0.0481	0.000644428	0.000732535	0.000415459	0.0109502	5.89681e-05	0.00912111	0.00714322	0.000243801	0.0216834	0.4925	1.1742	0.3434	1.0785	1.1944	1.0659	1.2122	1.3529	1.1708	3978	Regulator of microtubule dynamics protein 3	2	20	52	0.034	0.0167	0.0038	-0.0127	0.000682478	0.0009709	0.000259696	0.261267	0.452036	0.21568	0.18166	0.322187	0.346653	0.4445	0.0742	-0.3957	0.9785	0.9388	0.9358	1.1036	1.0837	1.0079
Q9D8B4	NDUAB_MOUSE	Ndufa11	1.1251	0.170053	0.0523418	FALSE	1.0318	0.0451634	0.338573	FALSE	0.9192	-0.121549	0.123871	FALSE	0.9275	-0.108581	0.174631	FALSE	1.0292	0.0415234	0.507315	FALSE	1.1269	0.172359	0.0168003	TRUE	1952	NADH dehydrogenase [ubiquinone] 1 alpha subcomplex subunit 11	2	2	3	0.1135	0.0512	0.0136	-0.0366	0.00049889	0.000510835	0.000493403	0.0109597	0.273486	0.0497766	0.0129039	0.337903	0.0429687	0.3889	-0.1676	-0.911	1.0687	0.9795	0.8734	1.1845	1.087	0.9674	2003	NADH dehydrogenase [ubiquinone] 1 alpha subcomplex subunit 11	2	2	4	0.1631	-0.0327	0.0125	0.0519	0.00044591	0.000276367	0.000291276	0.0608305	0.22604	0.00117857	0.0492905	0.348744	0.00768557	-0.9678	0.3243	1.451	0.8835	0.9905	1.0835	0.9737	1.0694	1.1721
P49718	MCM5_MOUSE	Mcm5	1.1806	0.23952	0.0525233	FALSE	1.6624	0.733268	0.0277865	TRUE	1.4502	0.536252	0.0302226	TRUE	NA	#VALUE!	NA	NA	NA	#VALUE!	NA	NA	NA	#VALUE!	NA	NA	1743	DNA replication licensing factor MCM5	2	5	5	0.0191	0.0721	0.2207	0.1614	0.000991313	0.00921532	0.00431684	0.0110258	0.010743	0.00700184	0.00314346	1.99024e-06	1.64903e-05	0.6984	2.8997	2.0217	1.098	1.3327	1.2466	1.2693	2.0736	1.6871	NA	NA	NA	NA	NA	NA	NA	NA	NA	NA	NA	NA	NA	NA	NA	NA	NA	NA	NA	NA	NA	NA	NA	NA	NA	NA	NA
P50171-[1,2]	DHB8_MOUSE	Hsd17b8	1.1104	0.151079	0.0525233	FALSE	0.9546	-0.0670318	0.350756	FALSE	0.8432	-0.246053	0.095365	FALSE	1.0493	0.0694272	0.292828	FALSE	0.9999	-0.000144277	0.507315	FALSE	0.9557	-0.0653703	0.323118	FALSE	2294	Estradiol 17-beta-dehydrogenase 8	2	9	24	0.0563	0.0455	-0.0202	-0.0741	0.000394507	0.00130351	0.00166215	0.0110227	0.288062	0.0345816	0.0415432	0.864931	0.00141936	0.3043	-0.6681	-1.4665	1.0608	0.8784	0.7676	1.1624	1.0373	0.9261	2365	Estradiol 17-beta-dehydrogenase 8	2	9	24	0.0563	0.0209	0	-0.0197	0.000397804	0.000400021	0.000336434	0.147526	0.499501	0.141577	0.218998	0.679603	0.175348	0.564	-0.0339	-0.5961	1.0022	0.9549	0.9162	1.0986	1.0471	0.9969
Q8BHL8	PSMF1_MOUSE	Psmf1	1.6293	0.704252	0.0525233	FALSE	1.154	0.206643	0.0459074	TRUE	0.6556	-0.609112	0.00257579	TRUE	1.0635	0.08882	0.250666	FALSE	1	0	0.507315	FALSE	0.889	-0.169745	0.026492	TRUE	2676	Proteasome inhibitor PI31 subunit	2	7	10	0.0295	0.212	0.0622	-0.1834	0.00857797	0.000920573	0.00282044	0.0110427	0.0201806	0.000277121	2.63411e-06	0.0165686	7.04422e-06	2.7704	0.552	-3.0851	1.3164	1.0761	0.5801	2.0165	1.2375	0.7408	2766	Proteasome inhibitor PI31 subunit	2	5	5	0.0258	0.0267	0	-0.0511	0.000483291	0.00103364	0.000323478	0.11185	0.499983	0.00224276	0.0257226	0.449179	0.00593162	0.7317	-0.0331	-1.4947	1.011	0.9286	0.8529	1.1187	1.0768	0.9266
Q8BXA5	CLP1L_MOUSE	Clptm1l	1.134	0.181421	0.0525233	FALSE	1.3148	0.394843	0.00271806	TRUE	1.1426	0.19232	0.11095	FALSE	1.0228	0.0325241	0.474506	FALSE	0.9869	-0.0190242	0.507315	FALSE	0.9524	-0.0703605	0.308094	FALSE	604	Cleft lip and palate transmembrane protein 1-like protein	2	2	3	0.0111	0.0546	0.1188	0.0579	0.000569589	0.00136018	0.00112999	0.0110402	0.000635534	0.042468	0.0195833	0.000194421	0.00514853	0.4398	1.3909	0.4884	1.0734	1.2077	1.0575	1.1981	1.4313	1.2346	615	Cleft lip and palate transmembrane protein 1-like protein	2	3	3	0.0111	0.0098	-0.0057	-0.0212	0.00184108	0.0020002	0.000347413	0.409887	0.449053	0.127805	0.142475	0.405078	0.162673	0.2464	-0.1969	-0.6391	0.9265	0.8903	0.9124	1.129	1.0939	0.9941
Q9DB16-1	CB39L_MOUSE	Cab39l	0.7631	-0.390056	0.0527628	FALSE	0.8963	-0.157946	0.233436	FALSE	1.1742	0.231678	0.116978	FALSE	0.9068	-0.141144	0.392488	FALSE	0.9499	-0.0741525	0.507315	FALSE	1.0741	0.103128	0.402728	FALSE	3554	Calcium-binding protein 39-like	2	2	3	0.0178	-0.1174	-0.0475	0.0697	0.00263688	0.00234647	0.00170695	0.0111044	0.163245	0.0457031	0.000186029	0.0266952	0.00336199	-2.1083	-1.0731	0.6637	0.678	0.8017	1.0676	0.8589	1.0021	1.2914	3703	Calcium-binding protein 39-like	2	2	8	0.0178	-0.0425	-0.0223	0.031	0.00458515	0.00496935	0.00180873	0.265193	0.375875	0.232673	0.000704076	0.00833877	0.0518918	-1.248	-0.6708	0.8547	0.7759	0.8076	0.9739	1.0598	1.1174	1.1846
Q62418-1	DBNL_MOUSE	Dbnl	1.7029	0.767994	0.0530358	FALSE	1.7145	0.777788	0.0255417	TRUE	1.0068	0.00977712	0.499551	FALSE	1.2039	0.267716	0.303665	FALSE	1.1034	0.141956	0.507315	FALSE	0.9165	-0.125793	0.448522	FALSE	2915	Drebrin-like protein	2	1	1	0.0252	0.2312	0.2341	0.003	0.0102418	0.0100279	0.00822532	0.0111732	0.00968975	0.486972	1.56585e-06	1.41811e-06	0.568554	3.0546	3.0984	-0.3253	1.3489	1.3614	0.8171	2.1498	2.1591	1.2407	3017	Drebrin-like protein	2	1	1	0.0459	0.0806	0.0427	-0.0379	0.00643923	0.00646463	0.00609527	0.15757	0.297516	0.313771	0.000449752	0.0178283	0.0323166	2.2717	1.1889	-1.1163	1.0008	0.9169	0.7657	1.4483	1.3278	1.097
P57716	NICA_MOUSE	Ncstn	1.1633	0.218223	0.053048	FALSE	1.3752	0.459641	0.0018391	TRUE	1.121	0.164786	0.0913916	FALSE	1.0304	0.0432045	0.393319	FALSE	1.0185	0.026446	0.507315	FALSE	1.0168	0.0240359	0.453489	FALSE	1948	Nicastrin	2	6	6	0.0085	0.0657	0.1384	0.0496	0.000827531	0.00169853	0.000723501	0.011203	0.000393361	0.032619	0.0058022	4.82974e-05	0.0163446	0.6036	1.68	0.3652	1.0887	1.2507	1.0536	1.2429	1.5121	1.1926	1998	Nicastrin	2	6	6	0.0311	0.013	0.008	0.0072	0.000436492	0.000382678	0.000253547	0.26695	0.341847	0.324525	0.325348	0.454719	0.50519	0.3385	0.1947	0.1741	0.982	0.9737	0.9802	1.0812	1.0654	1.0548
Q61133	GSTT2_MOUSE	Gstt2	0.8706	-0.199918	0.053048	FALSE	0.8547	-0.22651	0.0315974	TRUE	0.9641	-0.0527453	0.363804	FALSE	0.9129	-0.131471	0.183524	FALSE	1.0512	0.0720372	0.507315	FALSE	1.1156	0.15782	0.165915	FALSE	1306	Glutathione S-transferase theta-2	2	9	18	0.0574	-0.0602	-0.0682	-0.0159	0.000694692	0.000928812	0.000589756	0.0112099	0.0126363	0.256909	0.00647582	0.00316991	0.821664	-1.2604	-1.379	-0.604	0.8193	0.7968	0.9117	0.9251	0.9168	1.0196	1343	Glutathione S-transferase theta-2	2	10	28	0.0574	-0.0396	0.0217	0.0475	0.000686848	0.000556474	0.000726518	0.0654441	0.178958	0.0389864	0.0308682	0.146899	0.0118154	-1.1652	0.587	1.3253	0.8594	0.9956	1.0485	0.9697	1.1099	1.187
Q8BKC5-1	IPO5_MOUSE	Ipo5	1.1022	0.140386	0.053048	FALSE	1.3234	0.404249	0.00019978	TRUE	1.2127	0.278223	0.00253661	TRUE	1.1347	0.182311	0.00713151	TRUE	1.0253	0.0360461	0.507315	FALSE	0.9142	-0.129418	0.107047	FALSE	3121	Importin-5	2	13	19	0.0119	0.0422	0.1217	0.0838	0.000342118	0.000906701	0.000586455	0.0111879	2.65888e-05	0.000271274	0.0342443	0.000114595	0.0013587	0.2564	1.433	0.8713	1.0562	1.2347	1.147	1.1501	1.4184	1.2823	3237	Importin-5	2	9	21	0.0119	0.0549	0.0109	-0.039	0.000295119	0.000289406	0.000352602	0.000700088	0.261399	0.0190146	0.00440797	0.388243	0.0235408	1.5361	0.2777	-1.1471	1.0907	0.986	0.8755	1.1805	1.0663	0.9546
Q8BH00	AL8A1_MOUSE	Aldh8a1	0.8588	-0.219606	0.0532093	FALSE	0.7364	-0.441438	0.000721622	TRUE	0.8908	-0.166827	0.0617411	FALSE	0.8999	-0.152163	0.172771	FALSE	0.9647	-0.0518477	0.507315	FALSE	1.0673	0.0939658	0.274817	FALSE	207	Aldehyde dehydrogenase family 8 member A1	2	32	119	0.0246	-0.0661	-0.1329	-0.0502	0.000839852	0.00131874	0.000584081	0.0112554	0.000126817	0.0188426	0.00367979	5.84197e-05	0.0115155	-1.3485	-2.3368	-1.113	0.8033	0.6774	0.8426	0.918	0.8007	0.9418	215	Aldehyde dehydrogenase family 8 member A1	2	34	131	0.0246	-0.0458	-0.0156	0.0283	0.000868511	0.000301515	0.000493669	0.059985	0.184306	0.101531	0.0117465	0.268406	0.0944775	-1.3435	-0.4796	0.7755	0.8408	0.9269	1.0141	0.963	1.004	1.1233
Q8BFY6	PEF1_MOUSE	Pef1	1.1375	0.185867	0.0534413	FALSE	1.1568	0.210139	0.00998107	TRUE	1.0208	0.0297002	0.41729	FALSE	1.2327	0.301822	0.00196238	TRUE	1.0652	0.0911243	0.427033	FALSE	0.8745	-0.19347	0.00501849	TRUE	2447	Peflin	2	2	3	0.04	0.056	0.0633	0.0089	0.000602733	0.000530268	0.000407808	0.0113159	0.0030033	0.329289	0.0177133	0.00855109	0.462323	0.4596	0.5678	-0.237	1.075	1.0971	0.9744	1.2037	1.2198	1.0693	2535	Peflin	2	3	4	0.0473	0.0909	0.0274	-0.0582	0.000619388	0.000269069	0.000275902	0.00013088	0.0471738	0.000227972	0.000206192	0.0794675	0.003376	2.5647	0.7515	-1.6981	1.164	1.0257	0.8417	1.3054	1.1062	0.9086
Q920A7-1	AFG31_MOUSE	Afg3l1	1.1846	0.2444	0.0537664	FALSE	1.0249	0.0354832	0.40559	FALSE	0.8798	-0.184752	0.142175	FALSE	0.9942	-0.00839199	0.485568	FALSE	0.9946	-0.00781166	0.507315	FALSE	1.0068	0.00977712	0.493961	FALSE	3390	AFG3-like protein 1	2	8	9	0.0139	0.0736	0.0107	-0.0556	0.00104413	0.000827271	0.0012933	0.0113963	0.355087	0.0610578	0.00152736	0.228508	0.0068918	0.7204	-0.2109	-1.1926	1.0997	0.9592	0.8099	1.2761	1.0951	0.9558	3539	AFG3-like protein 1	2	6	8	0.0139	-0.0025	-0.0024	0.0029	0.000263557	0.000331656	0.000457483	0.438061	0.448453	0.44532	0.744982	0.489903	0.529798	-0.1055	-0.1006	0.0509	0.9577	0.9537	0.9584	1.0321	1.0372	1.0576
P50247	SAHH_MOUSE	Ahcy	0.889	-0.169745	0.0540317	FALSE	0.8554	-0.225329	0.0242708	TRUE	0.9583	-0.0614507	0.306881	FALSE	0.9612	-0.0570914	0.318072	FALSE	0.9689	-0.0455803	0.507315	FALSE	1.0001	0.000144262	0.506994	FALSE	164	Adenosylhomocysteinase	2	32	559	0.0255	-0.0511	-0.0678	-0.0185	0.000504329	0.000823776	0.000470355	0.0114641	0.00907686	0.196585	0.0148967	0.00277169	0.157494	-1.1257	-1.3734	-0.6435	0.8442	0.8007	0.9116	0.9362	0.9139	1.0073	171	Adenosylhomocysteinase	2	32	721	0.0255	-0.0172	-0.0137	0	0.000333136	0.0002544	0.000249577	0.172926	0.194602	0.498968	0.221056	0.289526	0.614577	-0.5251	-0.4259	-0.032	0.9216	0.9339	0.9644	1.0024	1.0051	1.0371
Q3U1J4	DDB1_MOUSE	Ddb1	0.888	-0.171368	0.0541186	FALSE	1.0275	0.0391384	0.371872	FALSE	1.1595	0.213503	0.0413177	TRUE	1.0187	0.0267293	0.426655	FALSE	0.9728	-0.0397849	0.507315	FALSE	0.9551	-0.0662763	0.22552	FALSE	827	DNA damage-binding protein 1	2	25	39	0.0061	-0.0516	0.0118	0.0643	0.00051538	0.000593423	0.000783071	0.0115017	0.314489	0.0108115	0.0140689	0.393453	0.00484905	-1.1335	-0.1949	0.5827	0.8427	0.9714	1.0872	0.9356	1.0868	1.2367	838	DNA damage-binding protein 1	2	32	45	0.0132	0.008	-0.012	-0.02	0.000291115	0.000191968	0.00018081	0.31856	0.194046	0.0688713	0.511194	0.329891	0.174154	0.197	-0.3751	-0.6038	0.9795	0.9423	0.926	1.0595	1.0044	0.9851
Q4VBD2	TAPT1_MOUSE	Tapt1	1.1432	0.193078	0.0541186	FALSE	1.0803	0.111432	0.201626	FALSE	0.953	-0.0694519	0.218337	FALSE	0.9854	-0.0212186	0.448807	FALSE	0.9754	-0.0359341	0.507315	FALSE	0.9917	-0.0120243	0.483347	FALSE	4273	Transmembrane anterior posterior transformation protein 1	2	6	8	0.0496	0.0581	0.0336	-0.0209	0.000653733	0.00091486	0.000304984	0.0115058	0.133664	0.115626	0.00768635	0.121641	0.0761356	0.4916	0.1277	-0.6788	1.0778	1.0076	0.9154	1.2125	1.1582	0.9921	4441	Transmembrane anterior posterior transformation protein 1	2	7	8	0.0496	-0.0064	-0.0108	-0.0036	0.000308822	0.000319717	0.000260917	0.357854	0.272519	0.410985	0.410317	0.830771	0.726642	-0.2162	-0.3426	-0.1371	0.9463	0.936	0.9555	1.0261	1.0164	1.0292
Q922R8	PDIA6_MOUSE	Pdia6	1.1104	0.151079	0.0541186	FALSE	1.1373	0.185613	0.0164516	TRUE	1.0198	0.0282862	0.416954	FALSE	1.1149	0.156914	0.0738549	FALSE	1.025	0.0356239	0.507315	FALSE	0.9213	-0.118257	0.223294	FALSE	2436	Protein disulfide-isomerase A6	2	27	73	0.0159	0.0455	0.0559	0.0085	0.000400434	0.000485635	0.000365213	0.0115173	0.00561668	0.328309	0.0182513	0.00871148	0.419285	0.3044	0.4583	-0.2434	1.0604	1.081	0.9759	1.1628	1.1965	1.0656	2524	Protein disulfide-isomerase A6	2	28	83	0.0159	0.0472	0.0107	-0.0356	0.00048382	0.000599113	0.000568338	0.0158751	0.330405	0.0676076	0.0221726	0.407077	0.0295879	1.3176	0.274	-1.0515	1.0598	0.9689	0.8721	1.1728	1.0845	0.9733
Q571B6-1	WHAMM_MOUSE	Whamm	1.232	0.301002	0.0545878	FALSE	0.9392	-0.0904957	0.302174	FALSE	0.8991	-0.153447	0.158717	FALSE	NA	#VALUE!	NA	NA	NA	#VALUE!	NA	NA	NA	#VALUE!	NA	NA	2827	WASP homolog-associated protein with actin, membranes and microtubules	2	4	7	0.0252	0.0906	-0.0272	-0.0462	0.001594	0.00139204	0.000990979	0.0116289	0.232694	0.0711642	0.00146009	0.192239	0.00735839	0.9725	-0.7726	-1.0532	1.1238	0.8619	0.8362	1.3506	1.0235	0.9667	NA	NA	NA	NA	NA	NA	NA	NA	NA	NA	NA	NA	NA	NA	NA	NA	NA	NA	NA	NA	NA	NA	NA	NA	NA	NA	NA
Q8C1D8-1	IWS1_MOUSE	Iws1	1.2066	0.270947	0.0546567	FALSE	1.2668	0.341189	0.00736844	TRUE	1.0466	0.0657102	0.389424	FALSE	NA	#VALUE!	NA	NA	NA	#VALUE!	NA	NA	NA	#VALUE!	NA	NA	3184	Protein IWS1 homolog	2	3	3	0.0157	0.0816	0.1027	0.0198	0.00129269	0.00128403	0.00125181	0.0116553	0.00207662	0.288156	0.00136727	0.000470909	0.186957	0.8386	1.1519	-0.0764	1.1107	1.1665	0.9647	1.3107	1.3758	1.1354	NA	NA	NA	NA	NA	NA	NA	NA	NA	NA	NA	NA	NA	NA	NA	NA	NA	NA	NA	NA	NA	NA	NA	NA	NA	NA	NA
P55258	RAB8A_MOUSE	Rab8a	0.9362	-0.0951113	0.0546582	FALSE	0.9863	-0.0199016	0.423053	FALSE	1.0537	0.0754642	0.147667	FALSE	1.0169	0.0241778	0.425281	FALSE	0.9782	-0.0317986	0.507315	FALSE	0.95	-0.0740006	0.131984	FALSE	3751	Ras-related protein Rab-8A	2	9	20	0.0531	-0.0286	-0.006	0.0227	0.000159425	0.000366124	0.000224546	0.0116907	0.377447	0.0646689	0.106758	0.440833	0.189135	-0.7931	-0.4577	-0.0326	0.9094	0.9438	1.018	0.9638	1.0308	1.0907	3899	Ras-related protein Rab-8A	2	8	14	0.0338	0.0073	-0.0096	-0.0223	0.000232271	0.000141888	0.000131927	0.316656	0.211344	0.0262783	0.444662	0.381248	0.145384	0.1747	-0.3062	-0.6698	0.9818	0.9518	0.9252	1.0532	1.0055	0.9755
Q80W04	TMCC2_MOUSE	Tmcc2	1.4544	0.540424	0.0546582	FALSE	1.3085	0.387914	0.0971745	FALSE	0.8997	-0.152484	0.358771	FALSE	1.126	0.171207	0.408935	FALSE	0.9597	-0.0593446	0.507315	FALSE	0.8523	-0.230567	0.396796	FALSE	4354	Transmembrane and coiled-coil domains protein 2	2	1	1	0.0085	0.1627	0.1168	-0.0459	0.00514795	0.00517477	0.00470147	0.0116858	0.0522527	0.251586	1.84099e-05	0.000168791	0.0261197	2.04	1.3603	-1.0491	1.2329	1.1088	0.7683	1.7156	1.5442	1.0536	4523	Transmembrane and coiled-coil domains protein 2	2	1	1	0.0085	0.0515	-0.0179	-0.0694	0.00866212	0.00890311	0.00853282	0.289877	0.424915	0.226263	0.00935461	0.093007	0.00184211	1.4405	-0.544	-2.0174	0.9088	0.7723	0.689	1.3951	1.1926	1.0543
Q9DBJ3	BI2L1_MOUSE	Baiap2l1	1.1962	0.258459	0.0546582	FALSE	1.592	0.67084	0.000341583	TRUE	1.2236	0.291132	0.0620617	FALSE	NA	#VALUE!	NA	NA	NA	#VALUE!	NA	NA	NA	#VALUE!	NA	NA	388	Brain-specific angiogenesis inhibitor 1-associated protein 2-like protein 1	2	9	9	0.0506	0.0778	0.2019	0.0876	0.00117726	0.00270453	0.00178402	0.0116736	5.15375e-05	0.0190069	0.000877503	3.86516e-06	0.000775812	0.7831	2.6216	0.9286	1.1053	1.4124	1.1102	1.2946	1.7945	1.3486	NA	NA	NA	NA	NA	NA	NA	NA	NA	NA	NA	NA	NA	NA	NA	NA	NA	NA	NA	NA	NA	NA	NA	NA	NA	NA	NA
Q99KK7	DPP3_MOUSE	Dpp3	0.9237	-0.114504	0.0548564	FALSE	1.0146	0.0209111	0.420022	FALSE	1.0919	0.126841	0.0950736	FALSE	1.0291	0.0413832	0.374494	FALSE	0.9799	-0.0292936	0.507315	FALSE	0.9413	-0.0872735	0.191341	FALSE	904	Dipeptidyl peptidase 3	2	33	48	0.0095	-0.0345	0.0063	0.0382	0.000231285	0.000378155	0.000440503	0.0117449	0.373382	0.0344555	0.072293	0.552915	0.0525151	-0.8794	-0.2762	0.1962	0.8919	0.9701	1.0404	0.9567	1.061	1.146	921	Dipeptidyl peptidase 3	2	31	59	0.0108	0.0125	-0.0088	-0.0263	0.00030179	0.00020695	0.00025552	0.2366	0.270133	0.0502158	0.336981	0.391068	0.0910281	0.3232	-0.2851	-0.784	0.9888	0.948	0.9073	1.0711	1.0129	0.9766
Q3TCN2-1	PLBL2_MOUSE	Plbd2	1.097	0.133564	0.0550948	FALSE	1.4635	0.549423	0.00216385	TRUE	1.3535	0.436695	0.00494727	TRUE	1.2098	0.274769	0.028579	TRUE	1.0929	0.128161	0.149301	FALSE	0.9093	-0.137172	0.22253	FALSE	2738	Putative phospholipase B-like 2	2	10	17	0.0202	0.0402	0.1654	0.1315	0.000315342	0.00250821	0.00166435	0.0118077	0.000479052	0.000636168	0.0365211	1.54498e-05	6.96669e-05	0.226	2.0803	1.5776	1.053	1.3041	1.2321	1.1427	1.6424	1.4868	2832	Putative phospholipase B-like 2	2	7	13	0.0152	0.0827	0.0386	-0.0413	0.000985536	0.000230656	0.000757879	0.00420619	0.00554907	0.0668555	0.000387116	0.0339107	0.0125357	2.3323	1.0697	-1.2137	1.1255	1.0553	0.8535	1.3005	1.1318	0.9688
Q9EQG9-[1,2]	C43BP_MOUSE	Col4a3bp	0.8832	-0.179188	0.055227	FALSE	0.9684	-0.046325	0.344185	FALSE	1.0334	0.0473988	0.421696	FALSE	0.9746	-0.0371179	0.448807	FALSE	1.017	0.0243197	0.507315	FALSE	1.0246	0.0350608	0.464498	FALSE	3585	Collagen type IV alpha-3-binding protein	2	7	8	0.0164	-0.054	-0.014	0.0143	0.000568999	0.000576178	0.00114961	0.0118479	0.280378	0.336948	0.013469	0.291343	0.192695	-1.1683	-0.576	-0.1579	0.836	0.9163	0.9558	0.933	1.0234	1.1173	3733	Collagen type IV alpha-3-binding protein	2	7	13	0.0115	-0.0112	0.0073	0.0106	0.000938778	0.000222915	0.000778563	0.357806	0.311996	0.352379	0.363843	0.410365	0.314714	-0.3523	0.1761	0.2692	0.9082	0.9826	0.9609	1.0459	1.0526	1.0926
O35381	AN32A_MOUSE	Anp32a	0.9197	-0.120765	0.0553142	FALSE	1.0583	0.0817487	0.130719	FALSE	1.135	0.182692	0.0463744	TRUE	1.032	0.045443	0.458059	FALSE	1.1111	0.151989	0.507315	FALSE	1.0096	0.0137838	0.486048	FALSE	228	Acidic leucine-rich nuclear phosphoprotein 32 family member A	2	12	24	0.0243	-0.0364	0.0246	0.055	0.000258773	0.00029875	0.000602461	0.0118785	0.0772941	0.0125245	0.0712487	0.153227	0.0105538	-0.9079	-0.0048	0.4453	0.8862	1.017	1.0726	0.9544	1.1013	1.201	237	Acidic leucine-rich nuclear phosphoprotein 32 family member A	2	9	16	0.0243	0.0137	0.0458	0.0041	0.00195359	0.00213567	0.000408449	0.37861	0.161002	0.41898	0.0468899	0.0321116	0.461821	0.3575	1.2755	0.085	0.9321	0.999	0.9637	1.1425	1.2359	1.0577
O08582	GTPB1_MOUSE	Gtpbp1	1.1019	0.139993	0.0555095	FALSE	1.2968	0.374956	2.83239e-06	TRUE	1.1597	0.213752	0.00146458	TRUE	1.0705	0.0982848	0.216917	FALSE	1.0076	0.010923	0.507315	FALSE	0.9409	-0.0878867	0.319648	FALSE	1313	GTP-binding protein 1	2	7	7	0.012	0.0421	0.1129	0.0643	0.000347857	0.000491937	0.00031061	0.0119323	1.80287e-07	0.000131152	0.0139359	7.98326e-05	0.00316201	0.2549	1.3023	0.5835	1.0556	1.2322	1.1135	1.1502	1.3647	1.2077	1349	GTP-binding protein 1	2	3	3	0.0105	0.0296	0.0033	-0.0264	0.000483337	0.000532719	0.00059149	0.089087	0.443423	0.138467	0.056507	0.552753	0.0796119	0.8133	0.0608	-0.7893	1.0177	0.9554	0.8897	1.1261	1.0626	0.9951
Q6P9Q6-1	FKB15_MOUSE	Fkbp15	1.1616	0.216113	0.0557207	FALSE	1.3337	0.415434	0.00158377	TRUE	1.1153	0.157432	0.0744702	FALSE	1.2008	0.263996	0.056501	FALSE	1.023	0.0328061	0.507315	FALSE	0.8492	-0.235824	0.0289169	TRUE	2961	FK506-binding protein 15	2	23	30	0.0058	0.0651	0.125	0.0474	0.000830367	0.00134667	0.000577161	0.0119896	0.000327888	0.0242914	0.00421932	0.000112658	0.0114123	0.5942	1.4827	0.3325	1.087	1.2256	1.0553	1.2413	1.4512	1.1787	3068	FK506-binding protein 15	2	21	42	0.0099	0.0795	0.0099	-0.071	0.00120532	0.000558656	0.000643445	0.0110249	0.338241	0.00256747	0.000446886	0.452736	0.000891442	2.2397	0.2489	-2.063	1.1086	0.9688	0.801	1.3008	1.0802	0.9003
Q9JIX8-4	ACINU_MOUSE	Acin1	1.1177	0.160533	0.0561497	FALSE	1.2616	0.335255	0.000456191	TRUE	1.1377	0.18612	0.0486556	TRUE	1.0607	0.0850167	0.355935	FALSE	1.016	0.0229004	0.507315	FALSE	0.9436	-0.0837527	0.38388	FALSE	3612	Apoptotic chromatin condensation inducer in the nucleus	2	23	25	0.0062	0.0483	0.1009	0.056	0.000459371	0.000704571	0.00064052	0.012094	7.1567e-05	0.0134221	0.0272388	0.000329053	0.00757774	0.3463	1.1257	0.4606	1.0638	1.1868	1.0733	1.1742	1.3412	1.206	3762	Apoptotic chromatin condensation inducer in the nucleus	2	17	27	0.0046	0.0256	0.0069	-0.0252	0.00103612	0.000826787	0.000989086	0.213429	0.40512	0.211257	0.0794763	0.438679	0.0987219	0.6982	0.1643	-0.7544	0.9849	0.9509	0.8777	1.1423	1.0856	1.0144
P70333	HNRH2_MOUSE	Hnrnph2	1.1077	0.147567	0.0562361	FALSE	1.2169	0.283211	0.00152025	TRUE	1.0729	0.101516	0.0769384	FALSE	1.1696	0.226015	0.000183217	TRUE	1.0511	0.0718999	0.507315	FALSE	0.9141	-0.129576	0.0851726	FALSE	1432	Heterogeneous nuclear ribonucleoprotein H2	2	6	13	0.0134	0.0444	0.0853	0.0306	0.000389004	0.000620775	0.000244938	0.0121246	0.000310827	0.0253933	0.0225616	0.00120944	0.0516466	0.2889	0.8935	0.0835	1.0586	1.1491	1.0349	1.1592	1.2888	1.1123	1468	Heterogeneous nuclear ribonucleoprotein H2	2	8	10	0.0134	0.068	0.0217	-0.039	0.000245344	0.000355451	0.000306933	7.03661e-06	0.125295	0.0130109	0.000964094	0.158609	0.0296146	1.9119	0.5862	-1.1482	1.1281	1.0065	0.878	1.2125	1.0978	0.9518
Q9WUR2-[1,2]	ECI2_MOUSE	Eci2	1.0929	0.128161	0.0571716	FALSE	0.9458	-0.080393	0.352696	FALSE	0.9059	-0.142576	0.221675	FALSE	0.8407	-0.250337	0.0416855	TRUE	0.9766	-0.0341603	0.507315	FALSE	1.1551	0.208018	0.0180921	TRUE	3688	Enoyl-CoA delta isomerase 2, mitochondrial	2	17	39	0.0375	0.0386	-0.0242	-0.0429	0.000294899	0.00192781	0.00131854	0.0123386	0.290789	0.118486	0.0597394	0.0568733	0.00619707	0.2021	-0.7275	-1.0052	1.0505	0.8549	0.8332	1.137	1.0464	0.9848	3838	Enoyl-CoA delta isomerase 2, mitochondrial	2	18	29	0.0375	-0.0754	-0.0103	0.0626	0.000942393	0.00050831	0.00043274	0.00704315	0.324035	0.0013075	0.000389984	0.10957	0.00435931	-2.1882	-0.3274	1.7571	0.7833	0.9272	1.101	0.9023	1.0286	1.2117
P43024	CX6A1_MOUSE	Cox6a1	1.1323	0.179256	0.0572995	FALSE	0.9304	-0.104077	0.138377	FALSE	0.8242	-0.278934	0.0144694	TRUE	0.9237	-0.114504	0.371276	FALSE	0.9644	-0.0522964	0.507315	FALSE	1.0656	0.091666	0.417693	FALSE	680	Cytochrome c oxidase subunit 6A1, mitochondrial	2	3	12	0.1622	0.0539	-0.0313	-0.084	0.000577299	0.000510599	0.000903091	0.0123785	0.082712	0.00260039	0.0134259	0.0850687	0.00149772	0.4297	-0.8334	-1.6128	1.0713	0.8832	0.7691	1.1967	0.9801	0.8832	690	Cytochrome c oxidase subunit 6A1, mitochondrial	2	3	12	0.1622	-0.0345	-0.0158	0.0276	0.00220536	0.000900273	0.00177692	0.23139	0.299776	0.256355	0.00476208	0.630567	0.00818347	-1.0192	-0.4836	0.7559	0.829	0.9	0.967	1.0291	1.0334	1.1742
Q91ZW3	SMCA5_MOUSE	Smarca5	1.1784	0.236829	0.0575808	FALSE	1.4148	0.500598	0.00716848	TRUE	1.1652	0.220578	0.173649	FALSE	1.1795	0.238175	0.0601419	FALSE	1.0408	0.0576929	0.507315	FALSE	0.8968	-0.157142	0.06305	FALSE	4112	SWI/SNF-related matrix-associated actin-dependent regulator of chromatin subfamily A member 5	2	20	26	0.0114	0.0713	0.1507	0.0664	0.00101083	0.00274347	0.00226609	0.0124516	0.00200644	0.0815027	0.00297237	3.37849e-05	0.00374013	0.6869	1.8626	0.6143	1.0953	1.2541	1.0443	1.268	1.5962	1.3002	4279	SWI/SNF-related matrix-associated actin-dependent regulator of chromatin subfamily A member 5	2	18	25	0.0114	0.0717	0.0174	-0.0473	0.00100709	0.000587252	0.000390538	0.011934	0.236565	0.00832634	0.00280372	0.362985	0.00602464	2.017	0.464	-1.3861	1.0964	0.9844	0.8569	1.2689	1.1006	0.9385
Q8CFQ3	AQR_MOUSE	Aqr	1.1644	0.219587	0.057733	FALSE	1.3769	0.461424	0.0187551	TRUE	1.1662	0.221815	0.13122	FALSE	1.0942	0.129876	0.371276	FALSE	0.9572	-0.0631077	0.507315	FALSE	0.875	-0.192645	0.317515	FALSE	277	Intron-binding protein aquarius	2	10	12	0.0088	0.0661	0.1389	0.0668	0.000869578	0.00313969	0.00172542	0.0124969	0.00658799	0.0539591	0.00394395	5.34674e-05	0.00494553	0.6097	1.6879	0.6198	1.088	1.2102	1.0598	1.2462	1.5665	1.2833	286	Intron-binding protein aquarius	2	2	2	0.0041	0.0391	-0.019	-0.058	0.00283841	0.00287501	0.00280393	0.231544	0.361417	0.136696	0.0265801	0.190967	0.00337277	1.0847	-0.5769	-1.6916	0.9679	0.846	0.7746	1.237	1.0829	0.9884
P61028	RAB8B_MOUSE	Rab8b	1.1152	0.157302	0.0580767	FALSE	1.7931	0.842456	6.20662e-09	TRUE	1.6288	0.703809	7.95062e-05	TRUE	1.5623	0.643672	3.07261e-05	TRUE	1.2164	0.282618	0.154602	FALSE	0.7963	-0.328616	0.00429653	TRUE	3752	Ras-related protein Rab-8B	2	4	6	0.0531	0.0473	0.2536	0.2119	0.000447365	0.00164802	0.00222873	0.012594	2.08838e-10	3.59533e-06	0.023375	7.36634e-07	2.4397e-06	0.332	3.3868	2.7686	1.0622	1.6331	1.461	1.1708	1.9688	1.8159	3900	Ras-related protein Rab-8B	2	4	10	0.0338	0.1938	0.0851	-0.0989	0.00163828	0.00114847	0.000773745	8.46325e-07	0.00603339	0.000188079	1.7594e-07	0.000255893	3.38789e-05	5.5073	2.3993	-2.8618	1.4233	1.1251	0.7469	1.7149	1.3151	0.849
Q9JM52-[1-3]	MINK1_MOUSE	Mink1	1.1465	0.197236	0.0580767	FALSE	1.2908	0.368265	0.000399135	TRUE	1.1553	0.208268	0.0525281	FALSE	1.2352	0.304745	0.211348	FALSE	1.0765	0.106348	0.507315	FALSE	0.9088	-0.137965	0.313744	FALSE	3631	Misshapen-like kinase 1	3	5	5	0.0053	0.0594	0.1108	0.0627	0.000703622	0.000833847	0.000835887	0.0125961	6.18462e-05	0.0150402	0.00996866	0.000193817	0.00600576	0.5102	1.2724	0.5595	1.0786	1.2077	1.0809	1.2187	1.3795	1.2349	3780	Misshapen-like kinase 1	3	3	3	0.0053	0.0917	0.032	-0.0415	0.00444352	0.000805488	0.00139753	0.0843558	0.129578	0.133223	0.000138466	0.0231857	0.00809337	2.5903	0.8826	-1.2211	1.0595	1.0084	0.8338	1.4401	1.1492	0.9905
Q9CYI4-[1,2]	LUC7L_MOUSE	Luc7l	1.1586	0.212383	0.05828	FALSE	1.2948	0.372729	0.00364614	TRUE	1.1519	0.204015	0.221547	FALSE	NA	#VALUE!	NA	NA	NA	#VALUE!	NA	NA	NA	#VALUE!	NA	NA	3501	Putative RNA-binding protein Luc7-like 1	2	3	6	0.0204	0.0639	0.1122	0.0614	0.000816645	0.00129345	0.00268937	0.0126527	0.000904893	0.118181	0.0209742	0.000509236	0.0101241	0.5774	1.2925	0.5402	1.0848	1.1919	1.0222	1.2374	1.4066	1.298	NA	NA	NA	NA	NA	NA	NA	NA	NA	NA	NA	NA	NA	NA	NA	NA	NA	NA	NA	NA	NA	NA	NA	NA	NA	NA	NA
Q9D9V3-[1,2]	ECHD1_MOUSE	Echdc1	0.8575	-0.221791	0.058465	FALSE	0.7124	-0.489241	0.000828762	TRUE	0.8084	-0.306859	0.00699392	TRUE	0.9175	-0.12422	0.145467	FALSE	1.0276	0.0392788	0.507315	FALSE	1.1266	0.171975	0.078715	FALSE	3552	Ethylmalonyl-CoA decarboxylase	2	12	20	0.0452	-0.0668	-0.1473	-0.0924	0.000892803	0.00165761	0.00089716	0.0127054	0.000148843	0.00101926	0.00421637	3.32914e-05	0.00070098	-1.3583	-2.5503	-1.7375	0.8005	0.6487	0.7545	0.9185	0.7824	0.8661	3701	Ethylmalonyl-CoA decarboxylase	2	12	24	0.0323	-0.0374	0.0118	0.0518	0.000486124	0.000257551	0.000519519	0.0448745	0.231015	0.0115561	0.0280672	0.356082	0.00611864	-1.1029	0.3044	1.4474	0.8721	0.9903	1.069	0.9652	1.0662	1.1873
Q8BSY0	ASPH_MOUSE	Asph	1.0749	0.104202	0.0590708	FALSE	1.0858	0.118758	0.137245	FALSE	0.9894	-0.0153742	0.476274	FALSE	1.1971	0.259544	9.97641e-05	TRUE	1.088	0.121679	0.122387	FALSE	0.9113	-0.134002	0.026195	TRUE	323	Aspartyl/asparaginyl beta-hydroxylase	2	7	16	0.0459	0.0314	0.0358	-0.0046	0.000197872	0.000659863	0.000756648	0.0128624	0.0819468	0.433097	0.0861059	0.245475	0.816852	0.0954	0.1604	-0.4378	1.0407	1.0235	0.9287	1.1103	1.152	1.0541	331	Aspartyl/asparaginyl beta-hydroxylase	2	13	22	0.0459	0.0781	0.0366	-0.0403	0.000302069	0.000193251	0.000200722	3.46074e-06	0.00419498	0.00220263	0.000416471	0.0322242	0.0163666	2.2013	1.0147	-1.1868	1.1502	1.0538	0.882	1.246	1.1234	0.9415
Q9JJY3	NSMA2_MOUSE	Smpd3	3.2981	1.72164	0.0590708	FALSE	7.6264	2.931	0.000230023	TRUE	2.3471	1.23088	0.0245661	TRUE	NA	#VALUE!	NA	NA	NA	#VALUE!	NA	NA	NA	#VALUE!	NA	NA	4120	Sphingomyelin phosphodiesterase 3	2	1	1	0.0336	0.5183	0.8823	0.3705	0.0539951	0.0486246	0.0210411	0.0128624	3.15013e-05	0.00531757	3.60017e-09	6.78787e-11	7.576e-08	7.3061	12.6978	5.1184	1.9315	4.59	1.6807	5.6316	12.6716	3.2779	NA	NA	NA	NA	NA	NA	NA	NA	NA	NA	NA	NA	NA	NA	NA	NA	NA	NA	NA	NA	NA	NA	NA	NA	NA	NA	NA
Q9WVL2	STAT2_MOUSE	Stat2	1.3783	0.46289	0.0594565	FALSE	1.3449	0.427499	0.0970777	FALSE	0.9317	-0.102063	0.310546	FALSE	1.4564	0.542407	0.134561	FALSE	1.0472	0.066537	0.507315	FALSE	0.698	-0.518701	1.32806e-05	TRUE	4213	Signal transducer and activator of transcription 2	2	6	10	0.026	0.1393	0.1287	-0.0307	0.00391313	0.00627664	0.00134071	0.0129591	0.052159	0.200797	5.02678e-05	7.7331e-05	0.582197	1.6944	1.5366	-0.824	1.1934	1.1206	0.8564	1.5918	1.614	1.0137	4375	Signal transducer and activator of transcription 2	2	4	4	0.0108	0.1633	0.02	-0.1562	0.00862418	0.00267464	0.000908213	0.0393452	0.349261	1.09689e-07	1.16864e-05	0.163589	4.35998e-06	4.636	0.5396	-4.4988	1.176	0.9296	0.6512	1.8037	1.1796	0.7481
O88451	RDH7_MOUSE	Rdh7	0.9054	-0.143373	0.059574	FALSE	0.6576	-0.604718	0.000632148	TRUE	0.7362	-0.44183	0.00119602	TRUE	0.8522	-0.230736	0.0249072	TRUE	0.9215	-0.117944	0.406929	FALSE	1.0761	0.105812	0.20039	FALSE	3801	Retinol dehydrogenase 7	2	13	103	0.0285	-0.0432	-0.182	-0.133	0.000376039	0.00241904	0.00128033	0.0130103	0.000107435	0.00010048	0.0207357	7.47862e-06	7.07377e-05	-1.0084	-3.0649	-2.3393	0.8659	0.5872	0.6779	0.9467	0.7365	0.7994	3955	Retinol dehydrogenase 7	2	14	69	0.0285	-0.0694	-0.0355	0.0318	0.000660833	0.000420299	0.000396229	0.00345091	0.0417159	0.0548663	0.00137498	0.0296971	0.0577858	-2.019	-1.048	0.8772	0.8032	0.879	1.0279	0.9042	0.9661	1.1265
Q8K1I7	WIPF1_MOUSE	Wipf1	1.394	0.479231	0.059574	FALSE	2.6105	1.38433	7.08167e-11	TRUE	1.8846	0.914258	2.00412e-05	TRUE	NA	#VALUE!	NA	NA	NA	#VALUE!	NA	NA	NA	#VALUE!	NA	NA	4610	WAS/WASL-interacting protein family member 1	2	2	2	0.0122	0.1443	0.4167	0.2752	0.00420057	0.00358737	0.00327423	0.0130075	1.7302e-12	7.55948e-07	4.64173e-05	2.10394e-08	4.42442e-07	1.7674	5.8024	3.7067	1.2008	2.2742	1.6519	1.6184	2.9965	2.15	NA	NA	NA	NA	NA	NA	NA	NA	NA	NA	NA	NA	NA	NA	NA	NA	NA	NA	NA	NA	NA	NA	NA	NA	NA	NA	NA
O70251	EF1B_MOUSE	Eef1b	1.0844	0.116897	0.0598856	FALSE	1.0952	0.131194	0.0419487	FALSE	1.0147	0.0210533	0.452127	FALSE	1.0438	0.0618453	0.345611	FALSE	1.0818	0.113434	0.470625	FALSE	0.999	-0.00144342	0.504624	FALSE	942	Elongation factor 1-beta	2	12	33	0.0667	0.0352	0.0395	0.0063	0.000250516	0.000355037	0.000486171	0.0130911	0.0179986	0.386975	0.0690074	0.0652181	0.573849	0.152	0.216	-0.2754	1.0456	1.0487	0.9645	1.1247	1.1438	1.0675	963	Elongation factor 1-beta	2	13	28	0.0667	0.0186	0.0341	-0.0004	0.000497808	0.000501113	0.000251851	0.201886	0.0635806	0.488924	0.133562	0.0295599	0.478062	0.4995	0.9433	-0.0458	0.9916	1.0275	0.9631	1.0989	1.139	1.0362
P61164	ACTZ_MOUSE	Actr1a	1.1409	0.190172	0.060291	FALSE	1.31	0.389567	2.25773e-07	TRUE	1.1531	0.205518	0.000214808	TRUE	1.1689	0.225152	0.0454765	TRUE	1.0356	0.0504669	0.507315	FALSE	0.9145	-0.128945	0.101161	FALSE	131	Alpha-centractin	2	7	9	0.0266	0.0572	0.1173	0.0619	0.000664623	0.000440062	0.0002152	0.0131927	1.13709e-08	1.23101e-05	0.0143619	0.000157987	0.00629564	0.4786	1.3674	0.5472	1.0751	1.2482	1.1148	1.2107	1.3748	1.1928	137	Alpha-centractin	2	6	6	0.0266	0.0678	0.0152	-0.0388	0.000791122	0.000380557	0.000337467	0.00797223	0.217942	0.0172535	0.00110442	0.17767	0.0303165	1.9053	0.4015	-1.1437	1.0956	0.9901	0.8766	1.2471	1.0832	0.954
P14824	ANXA6_MOUSE	Anxa6	0.8644	-0.210229	0.0604675	FALSE	0.9158	-0.126896	0.165224	FALSE	1.0712	0.0992279	0.233352	FALSE	1.0018	0.00259452	0.502751	FALSE	0.9935	-0.00940813	0.507315	FALSE	1.0055	0.00791308	0.499456	FALSE	236	Annexin A6	2	54	169	0.0119	-0.0633	-0.0382	0.0299	0.000813822	0.000916133	0.000695303	0.0132443	0.103468	0.128779	0.00489128	0.046728	0.086374	-1.3067	-0.9349	0.0729	0.8094	0.8541	1.0081	0.9231	0.9819	1.1382	245	Annexin A6	2	56	216	0.0119	0.0008	-0.0028	0.0024	0.000547197	0.000333439	0.000565252	0.486556	0.438181	0.460258	0.479822	0.609949	0.382039	-0.0106	-0.1144	0.0347	0.9493	0.9526	0.9519	1.0573	1.0361	1.0621
Q9D8X1	CUTC_MOUSE	Cutc	1.087	0.120352	0.0605862	FALSE	1.0678	0.0946415	0.172307	FALSE	0.9928	-0.010425	0.488022	FALSE	1.031	0.0440443	0.424446	FALSE	0.989	-0.0159576	0.507315	FALSE	0.9476	-0.0776499	0.370366	FALSE	751	Copper homeostasis protein cutC homolog	2	10	10	0.0257	0.0362	0.0285	-0.0031	0.00026677	0.000536237	0.000850648	0.0132833	0.10916	0.457063	0.0429747	0.115652	0.750984	0.1673	0.053	-0.4158	1.0469	1.0124	0.9283	1.1286	1.1263	1.0617	764	Copper homeostasis protein cutC homolog	2	10	12	0.0257	0.0133	-0.0048	-0.0234	0.000760564	0.000218614	0.000723007	0.315156	0.372174	0.192315	0.310789	0.220104	0.0792698	0.3464	-0.171	-0.7016	0.9676	0.9559	0.8907	1.0986	1.0232	1.0081
P70236	MP2K6_MOUSE	Map2k6	1.497	0.582074	0.0606483	FALSE	5.4629	2.44967	9.49372e-05	TRUE	3.5737	1.83742	1.90139e-09	TRUE	0.8804	-0.183769	0.350989	FALSE	0.9451	-0.0814611	0.507315	FALSE	1.0728	0.101381	0.453518	FALSE	1715	Dual specificity mitogen-activated protein kinase kinase 6	2	2	2	0.024	0.1752	0.7374	0.5531	0.00624611	0.0302231	0.0070622	0.0133138	1.10889e-05	2.32274e-11	1.53944e-05	2.45663e-10	1.68818e-09	2.2256	10.5518	7.8224	1.2479	3.6608	2.945	1.7957	8.1521	4.3367	1767	Dual specificity mitogen-activated protein kinase kinase 6	2	2	2	0.0359	-0.0553	-0.0245	0.0305	0.00464451	0.00445591	0.00460121	0.208543	0.356606	0.326307	0.00456833	0.117136	0.0641954	-1.6145	-0.7347	0.8399	0.7526	0.8104	0.9177	1.03	1.1021	1.2542
Q8BFZ9	ERLN2_MOUSE	Erlin2	1.0931	0.128425	0.0606483	FALSE	1.1463	0.196985	0.0350341	TRUE	1.0561	0.0787464	0.305271	FALSE	1.0734	0.102188	0.115419	FALSE	1.0478	0.0673634	0.507315	FALSE	0.9943	-0.00824689	0.489815	FALSE	1023	Erlin-2	2	5	6	0.0353	0.0387	0.0593	0.0237	0.000304259	0.000735358	0.000761857	0.0133489	0.0143936	0.195096	0.0389995	0.0165092	0.244639	0.2032	0.5089	-0.0179	1.05	1.0769	0.9911	1.1379	1.2201	1.1254	1050	Erlin-2	2	5	6	0.0353	0.0308	0.0203	-0.0025	0.000272402	0.000260392	0.000221848	0.0311671	0.104399	0.43357	0.0411469	0.204726	0.447931	0.8465	0.5468	-0.1044	1.0334	1.0096	0.9608	1.115	1.0875	1.029
Q8BK64	AHSA1_MOUSE	Ahsa1	1.1088	0.148999	0.0606483	FALSE	1.1383	0.186881	0.00729381	TRUE	1.0212	0.0302654	0.427243	FALSE	1.0196	0.0280033	0.457146	FALSE	0.992	-0.011588	0.507315	FALSE	0.9594	-0.0597957	0.374331	FALSE	166	Activator of 90 kDa heat shock protein ATPase homolog 1	2	16	44	0.0207	0.0448	0.0563	0.0091	0.00040931	0.000384224	0.000526617	0.0133272	0.00204777	0.345842	0.0245924	0.011572	0.517708	0.2949	0.4642	-0.2344	1.0583	1.0881	0.9686	1.1616	1.1909	1.0766	173	Activator of 90 kDa heat shock protein ATPase homolog 1	2	16	34	0.0207	0.0084	-0.0035	-0.018	0.000710847	0.000473557	0.000447635	0.375968	0.436564	0.197716	0.691157	0.331207	0.834196	0.2078	-0.1325	-0.5473	0.9589	0.9435	0.9138	1.0841	1.043	1.0073
Q8VC12	HUTU_MOUSE	Uroc1	0.8804	-0.183769	0.0606483	FALSE	0.8007	-0.320666	0.0372927	TRUE	0.9339	-0.09866	0.286896	FALSE	0.9585	-0.0611497	0.390056	FALSE	1.0232	0.0330882	0.507315	FALSE	1.0585	0.0820213	0.355685	FALSE	4535	Urocanate hydratase	2	37	176	0.0148	-0.0553	-0.0965	-0.0297	0.00062353	0.00200598	0.00100877	0.0133453	0.0155693	0.174877	0.00579573	0.000442028	0.0689986	-1.1887	-1.7988	-0.809	0.8312	0.7222	0.868	0.9325	0.8877	1.0048	4711	Urocanate hydratase	2	38	183	0.0148	-0.0184	0.01	0.0247	0.000825831	0.000410228	0.000714593	0.260751	0.31149	0.177686	0.183711	0.444661	0.112674	-0.5599	0.2516	0.6733	0.8971	0.9766	0.9953	1.024	1.072	1.1257
Q80WC7-[1,2]	AGFG2_MOUSE	Agfg2	0.872	-0.1976	0.0607171	FALSE	0.8178	-0.29018	0.007478	TRUE	0.939	-0.0908029	0.28272	FALSE	0.9886	-0.0165412	0.463487	FALSE	0.9431	-0.0845173	0.507315	FALSE	0.9702	-0.0436459	0.347173	FALSE	3045	Arf-GAP domain and FG repeat-containing protein 2	2	2	3	0.0333	-0.0595	-0.0874	-0.0273	0.000720723	0.000932825	0.000820895	0.013377	0.00211711	0.17014	0.00718036	0.000966226	0.118749	-1.2499	-1.6629	-0.7738	0.8198	0.7623	0.8791	0.9276	0.8774	1.0031	3163	Arf-GAP domain and FG repeat-containing protein 2	2	6	8	0.0333	-0.005	-0.0255	-0.0131	0.0003314	0.000351862	0.000185761	0.391806	0.0873868	0.167541	0.525551	0.105754	0.313955	-0.1761	-0.761	-0.4088	0.948	0.9032	0.9402	1.0309	0.9847	1.0011
P45376	ALDR_MOUSE	Akr1b1	1.1918	0.253142	0.0609419	FALSE	1.3259	0.406972	0.0197233	TRUE	1.1254	0.170438	0.142657	FALSE	1.4047	0.490262	1.84843e-06	TRUE	1.1045	0.143393	0.142691	FALSE	0.7994	-0.323011	8.35581e-07	TRUE	178	Aldose reductase	2	15	25	0.0316	0.0762	0.1225	0.0513	0.00118517	0.0024856	0.00110723	0.0134396	0.00699573	0.0615144	0.00198837	0.000126144	0.0217904	0.7592	1.4453	0.3908	1.101	1.1821	1.0424	1.2901	1.4872	1.215	185	Aldose reductase	2	15	24	0.0316	0.1476	0.0432	-0.0973	0.000751916	0.000284097	0.000282641	3.69027e-08	0.00521503	3.62321e-09	2.17724e-06	0.0110879	6.48822e-05	4.1866	1.2013	-2.8142	1.3187	1.0625	0.769	1.4962	1.1482	0.8309
O55003	BNIP3_MOUSE	Bnip3	0.7396	-0.435183	0.0609568	FALSE	1.6316	0.706287	8.22541e-07	TRUE	2.3163	1.21182	2.5148e-05	TRUE	0.7986	-0.324455	0.00193271	TRUE	0.9772	-0.0332742	0.507315	FALSE	1.2259	0.293841	0.00206104	TRUE	416	BCL2/adenovirus E1B 19 kDa protein-interacting protein 3	2	8	8	0.0588	-0.131	0.2126	0.3648	0.00350603	0.0015836	0.00588021	0.0134742	4.58339e-08	9.80912e-07	6.18699e-05	2.6519e-06	6.49568e-08	-2.3092	2.7794	5.0335	0.6454	1.4887	1.9414	0.8477	1.7881	2.7637	431	BCL2/adenovirus E1B 19 kDa protein-interacting protein 3	2	5	10	0.0481	-0.0976	-0.01	0.0885	0.000713632	0.000687912	0.000532683	0.000128501	0.351351	6.33304e-05	4.59788e-05	0.265545	0.000239104	-2.8252	-0.3194	2.4964	0.751	0.9199	1.1625	0.8493	1.038	1.2928
P08032	SPTA1_MOUSE	Spta1	1.2112	0.276437	0.0609568	FALSE	1.3799	0.464564	0.118288	FALSE	1.1061	0.145482	0.390393	FALSE	1.0095	0.0136409	0.490292	FALSE	0.987	-0.018878	0.507315	FALSE	1.0028	0.0040339	0.504645	FALSE	4176	Spectrin alpha chain, erythrocytic 1	2	35	51	0.0041	0.0832	0.1399	0.0438	0.00141503	0.00878764	0.00623919	0.0134609	0.0678647	0.28963	0.00127871	1.10951e-05	0.001196	0.8635	1.702	0.2794	1.1107	1.112	0.9222	1.3208	1.7124	1.3267	4336	Spectrin alpha chain, erythrocytic 1	2	26	35	0.0046	0.0041	-0.0057	0.0012	0.00117309	0.000903506	0.00259443	0.452408	0.425271	0.490617	0.374334	0.476108	0.23691	0.084	-0.1951	0.0011	0.9329	0.921	0.8918	1.0923	1.0578	1.1275
P26231	CTNA1_MOUSE	Ctnna1	1.1093	0.14965	0.0609568	FALSE	1.085	0.117695	0.17291	FALSE	0.9732	-0.0391918	0.43295	FALSE	1.0306	0.0434845	0.362379	FALSE	0.9779	-0.0322412	0.507315	FALSE	0.9461	-0.0799354	0.213452	FALSE	732	Catenin alpha-1	2	46	82	0.0066	0.0451	0.0354	-0.0118	0.000414948	0.000833027	0.00100177	0.0134821	0.109764	0.354677	0.0273654	0.100207	0.202309	0.2981	0.1556	-0.5439	1.0585	1.0153	0.9048	1.1626	1.1596	1.0468	744	Catenin alpha-1	2	44	97	0.0199	0.0131	-0.0097	-0.024	0.000290205	0.000198108	0.000243701	0.221034	0.244793	0.0617279	0.329192	0.33226	0.102075	0.3413	-0.3112	-0.7208	0.991	0.9467	0.9127	1.0718	1.0101	0.9808
Q76KJ5	RPA34_MOUSE	Cd3eap	1.2808	0.357045	0.061372	FALSE	1.386	0.470927	0.0277354	TRUE	1.0843	0.116764	0.381147	FALSE	NA	#VALUE!	NA	NA	NA	#VALUE!	NA	NA	NA	#VALUE!	NA	NA	515	DNA-directed RNA polymerase I subunit RPA34	2	3	4	0.0376	0.1075	0.1418	0.0352	0.00236678	0.0037974	0.00348905	0.0135871	0.0107114	0.275858	0.000296205	8.44836e-05	0.0782506	1.2224	1.7303	0.1515	1.145	1.2026	0.9464	1.4326	1.5973	1.2423	NA	NA	NA	NA	NA	NA	NA	NA	NA	NA	NA	NA	NA	NA	NA	NA	NA	NA	NA	NA	NA	NA	NA	NA	NA	NA	NA
Q76MZ3	2AAA_MOUSE	Ppp2r1a	1.0827	0.114634	0.0613759	FALSE	1.1223	0.166458	0.0192898	TRUE	1.0356	0.0504669	0.325875	FALSE	1.0944	0.13014	0.168204	FALSE	1.034	0.0482362	0.507315	FALSE	0.9505	-0.0732415	0.287516	FALSE	2587	Serine/threonine-protein phosphatase 2A 65 kDa regulatory subunit A alpha isoform	2	17	29	0.0119	0.0345	0.0501	0.0152	0.000244436	0.000412077	0.000371328	0.0136095	0.00679237	0.215387	0.0618033	0.015967	0.330184	0.1421	0.3728	-0.1444	1.0445	1.071	0.9906	1.1224	1.176	1.0826	2671	Serine/threonine-protein phosphatase 2A 65 kDa regulatory subunit A alpha isoform	2	19	33	0.0119	0.0392	0.0145	-0.022	0.000616229	0.000311201	0.000331862	0.057272	0.205555	0.113154	0.0221542	0.265701	0.12556	1.087	0.3815	-0.6634	1.0336	0.9928	0.9115	1.1588	1.0768	0.9912
Q91XC9	PEX16_MOUSE	Pex16	1.0978	0.134615	0.0613759	FALSE	1.0903	0.124725	0.221854	FALSE	0.9808	-0.0279691	0.466566	FALSE	0.9502	-0.0736969	0.264923	FALSE	0.9527	-0.0699061	0.507162	FALSE	1.008	0.0114956	0.483347	FALSE	2458	Peroxisomal membrane protein PEX16	2	7	10	0.0208	0.0405	0.0375	-0.0084	0.000337085	0.0013224	0.00142474	0.0136143	0.151009	0.41157	0.0113092	0.0281007	0.589125	0.2312	0.1867	-0.4941	1.0524	1.0027	0.8991	1.1453	1.1855	1.0698	2546	Peroxisomal membrane protein PEX16	2	6	10	0.0208	-0.0222	-0.021	0.0034	0.000365709	0.000239892	0.000233359	0.123236	0.0871276	0.410688	0.146737	0.171448	0.579518	-0.6669	-0.6349	0.0655	0.9093	0.9193	0.9731	0.993	0.9873	1.0441
P28843	DPP4_MOUSE	Dpp4	0.8908	-0.166827	0.0616014	FALSE	0.6966	-0.521598	0.00137219	TRUE	0.7842	-0.350706	0.00173185	TRUE	0.921	-0.118727	0.212866	FALSE	0.9914	-0.0124608	0.507315	FALSE	1.0447	0.0630887	0.418189	FALSE	905	Dipeptidyl peptidase 4	2	31	54	0.0132	-0.0502	-0.157	-0.1056	0.000517675	0.00206372	0.000861465	0.0136775	0.000274085	0.00016081	0.0124361	2.16847e-05	0.000335795	-1.1127	-2.6944	-1.9328	0.8454	0.6274	0.7329	0.9388	0.7734	0.839	922	Dipeptidyl peptidase 4	2	34	61	0.0118	-0.0357	-0.0038	0.019	0.000683448	0.000658604	0.000854232	0.0859292	0.441633	0.257968	0.0145683	0.731112	0.0543676	-1.0545	-0.1409	0.5098	0.8672	0.9345	0.9767	0.9782	1.0517	1.1174
Q9CRB9	MIC19_MOUSE	Chchd3	1.1394	0.188274	0.0616216	FALSE	0.9624	-0.0552915	0.337177	FALSE	0.8623	-0.213738	0.0454723	TRUE	0.9713	-0.0420111	0.414714	FALSE	0.9926	-0.0107156	0.507315	FALSE	1.0242	0.0344975	0.353508	FALSE	560	MICOS complex subunit Mic19	2	20	59	0.0352	0.0567	-0.0167	-0.0643	0.000660419	0.000751926	0.000816933	0.0136952	0.271852	0.0122013	0.0109458	0.232926	0.00320536	0.4704	-0.6158	-1.3219	1.074	0.9035	0.8074	1.2089	1.0251	0.921	571	MICOS complex subunit Mic19	2	16	36	0.0441	-0.0126	-0.0032	0.0104	0.000568878	0.000382636	0.000123675	0.298255	0.434282	0.17555	0.148737	0.735811	0.443593	-0.3942	-0.1257	0.2634	0.9194	0.9489	0.9983	1.0262	1.0383	1.0507
P00158	CYB_MOUSE	Mt-Cyb	1.0893	0.123401	0.0616362	FALSE	0.841	-0.249822	0.0112675	TRUE	0.7258	-0.462356	0.0103943	TRUE	0.8854	-0.175599	0.00170585	TRUE	0.9977	-0.00332202	0.507315	FALSE	1.0843	0.116764	0.159407	FALSE	1858	Cytochrome b	2	3	11	0.0184	0.0372	-0.0752	-0.1392	0.000283928	0.000775932	0.00225063	0.0137116	0.00347686	0.0016708	0.0612189	0.00369956	0.000287289	0.1812	-1.4826	-2.4309	1.0479	0.7888	0.6507	1.1324	0.8968	0.8095	1913	Cytochrome b	2	2	6	0.0184	-0.0528	-0.001	0.0352	0.000204596	0.000312611	0.000383159	0.000110248	0.47745	0.0362396	0.00481909	0.340222	0.0388327	-1.5441	-0.0617	0.9722	0.8568	0.9579	1.0365	0.9151	1.0392	1.1343
Q571E4	GALNS_MOUSE	Galns	1.1665	0.222186	0.0619921	FALSE	1.4064	0.492007	0.00458425	TRUE	1.1094	0.14978	0.13381	FALSE	1.3474	0.430178	0.000418531	TRUE	1.2191	0.285816	0.0705223	FALSE	0.9692	-0.0451337	0.425865	FALSE	1172	N-acetylgalactosamine-6-sulfatase	2	4	4	0.0135	0.0669	0.1481	0.0451	0.000922333	0.00237406	0.000801182	0.0138046	0.00118487	0.0555485	0.00162334	6.86746e-05	0.021393	0.6216	1.8241	0.2987	1.0877	1.2571	1.0394	1.251	1.5733	1.1841	1209	N-acetylgalactosamine-6-sulfatase	2	6	6	0.0135	0.1295	0.086	-0.0136	0.000991603	0.000838538	0.000502151	1.95851e-05	0.00148529	0.271892	1.00804e-05	0.000122476	0.0944028	3.6697	2.4267	-0.4222	1.2532	1.1404	0.9204	1.4487	1.3031	1.0205
Q61102	ABCB7_MOUSE	Abcb7	1.0656	0.091666	0.0619921	FALSE	0.9675	-0.0476664	0.308706	FALSE	0.9091	-0.137489	0.0638087	FALSE	0.9796	-0.0297353	0.43048	FALSE	0.9931	-0.0099891	0.507315	FALSE	0.9931	-0.0099891	0.489815	FALSE	65	ATP-binding cassette sub-family B member 7, mitochondrial	2	14	17	0.0133	0.0276	-0.0144	-0.0414	0.000156973	0.00041692	0.000403559	0.0138173	0.240891	0.019665	0.150216	0.282686	0.0375269	0.0395	-0.5819	-0.9823	1.0353	0.923	0.868	1.0968	1.014	0.9521	75	ATP-binding cassette sub-family B member 7, mitochondrial	2	19	24	0.012	-0.0089	-0.003	-0.003	0.000385346	0.000250421	0.000327283	0.324403	0.424376	0.433683	0.66499	0.630158	0.694724	-0.2888	-0.1195	-0.1195	0.9363	0.9575	0.9525	1.0249	1.0299	1.0353
Q8BG67-[1,2]	EFR3A_MOUSE	Efr3a	0.885	-0.176251	0.0621745	FALSE	0.9232	-0.115285	0.122068	FALSE	1.0435	0.0614306	0.33236	FALSE	0.9548	-0.0667295	0.33182	FALSE	0.9665	-0.0491584	0.507315	FALSE	1.0147	0.0210533	0.460095	FALSE	3077	Protein EFR3 homolog A	2	3	3	0.0183	-0.0531	-0.0347	0.0185	0.000581029	0.000556962	0.000585497	0.0138713	0.0706942	0.222523	0.0136462	0.0663563	0.236828	-1.1549	-0.8832	-0.0955	0.8372	0.8744	0.9869	0.9355	0.9747	1.1033	3196	Protein EFR3 homolog A	2	4	5	0.0232	-0.0201	-0.0148	0.0064	0.000508528	0.000478125	0.00024831	0.186481	0.249237	0.343432	0.1376	0.190175	0.516162	-0.6076	-0.4564	0.1485	0.9065	0.919	0.9786	1.0057	1.0164	1.0522
Q9Z1R3	APOM_MOUSE	Apom	1.1188	0.161952	0.0625991	FALSE	0.8091	-0.30561	0.0115479	TRUE	0.7178	-0.478346	0.000341148	TRUE	1.0264	0.0375931	0.429295	FALSE	1.0258	0.0367495	0.507315	FALSE	0.9806	-0.0282633	0.457786	FALSE	269	Apolipoprotein M	2	3	3	0.0316	0.0488	-0.092	-0.144	0.000492062	0.00117229	0.00124269	0.0139795	0.00360346	2.20072e-05	0.0188902	0.000300743	2.53426e-05	0.3528	-1.7318	-2.502	1.0631	0.7478	0.6618	1.1774	0.8755	0.7785	279	Apolipoprotein M	2	5	6	0.0316	0.0113	0.011	-0.0085	0.000603166	0.000303601	0.000406823	0.32257	0.263053	0.336474	0.272457	0.194619	0.568127	0.2903	0.2827	-0.2766	0.97	0.9854	0.9361	1.0861	1.0678	1.0272
Q8K440-[1,2]	ABC8B_MOUSE	Abca8b	0.8943	-0.161169	0.0627839	FALSE	0.7968	-0.32771	0.0015604	TRUE	0.904	-0.145605	0.184203	FALSE	0.8005	-0.321027	0.0121083	TRUE	0.952	-0.0709665	0.503492	FALSE	1.1459	0.196481	0.17688	FALSE	3277	ATP-binding cassette sub-family A member 8-B	2	6	8	0.0044	-0.0485	-0.0987	-0.0438	0.000488337	0.000835482	0.00105698	0.0140342	0.000320708	0.0887852	0.018146	0.000767974	0.0234071	-1.088	-1.8304	-1.0184	0.8499	0.7455	0.8388	0.9409	0.8516	0.9743	3412	ATP-binding cassette sub-family A member 8-B	2	7	8	0.0057	-0.0967	-0.0214	0.0592	0.00104703	0.000241336	0.00120512	0.00140879	0.0846258	0.0441926	0.000110478	0.146585	0.00246859	-2.7969	-0.6438	1.6583	0.743	0.9186	1.0579	0.8624	0.9867	1.2413
Q8R143	PTTG_MOUSE	Pttg1ip	1.1464	0.197111	0.0630316	FALSE	1.1248	0.169668	0.00988967	TRUE	0.9808	-0.0279691	0.456852	FALSE	0.9097	-0.136537	0.255758	FALSE	0.9211	-0.11857	0.369422	FALSE	0.9956	-0.00636186	0.501904	FALSE	2700	Pituitary tumor-transforming gene 1 protein-interacting protein	2	5	5	0.0402	0.0593	0.0511	-0.0084	0.00073102	0.000344554	0.00100718	0.0141031	0.00297156	0.395176	0.00852882	0.0151091	0.673918	0.5095	0.387	-0.4941	1.0772	1.0777	0.9116	1.22	1.1739	1.0551	2789	Pituitary tumor-transforming gene 1 protein-interacting protein	2	5	5	0.0402	-0.0411	-0.0357	-0.0019	0.00118455	0.000376575	0.000493823	0.116076	0.0328765	0.465499	0.0772368	0.118416	0.56782	-1.209	-1.0542	-0.0882	0.8403	0.8808	0.9459	0.9847	0.9632	1.0478
O35691	PININ_MOUSE	Pnn	1.1215	0.16543	0.0631827	FALSE	1.3492	0.432104	3.96773e-08	TRUE	1.2053	0.269392	0.00464346	TRUE	1.0946	0.130404	0.0664271	FALSE	1.0275	0.0391384	0.507315	FALSE	0.947	-0.0785637	0.15556	FALSE	2541	Pinin	2	18	23	0.0097	0.0498	0.1301	0.0811	0.000515844	0.00048289	0.000624056	0.0141504	1.61566e-09	0.000584164	0.0273681	8.03456e-05	0.00128073	0.3685	1.5572	0.8319	1.0644	1.2826	1.1379	1.1817	1.4192	1.2767	2622	Pinin	2	15	20	0.0152	0.0393	0.0118	-0.0237	0.00031632	0.000138482	0.000169968	0.0136475	0.158472	0.0348188	0.0251611	0.409252	0.0711702	1.0894	0.3036	-0.7095	1.0507	1	0.919	1.1404	1.0557	0.9759
O70194	EIF3D_MOUSE	Eif3d	1.1304	0.176833	0.0632073	FALSE	1.1741	0.231555	0.00157521	TRUE	1.0427	0.0603241	0.372371	FALSE	1.0368	0.0521376	0.342885	FALSE	1.0325	0.0461418	0.507315	FALSE	0.9571	-0.0632584	0.40107	FALSE	972	Eukaryotic translation initiation factor 3 subunit D {ECO:0000255|HAMAP-Rule:MF_03003}	2	16	31	0.0164	0.0532	0.0697	0.0181	0.000589324	0.000418043	0.000851675	0.014171	0.000325102	0.267103	0.0135624	0.0060758	0.326052	0.4191	0.6633	-0.1005	1.0689	1.1201	0.9749	1.1954	1.2307	1.1151	995	Eukaryotic translation initiation factor 3 subunit D {ECO:0000255|HAMAP-Rule:MF_03003}	2	14	16	0.042	0.0157	0.0139	-0.019	0.000343715	0.000215525	0.000670994	0.198513	0.172119	0.231052	0.128355	0.427447	0.14107	0.4158	0.3639	-0.5779	0.9935	0.9982	0.9017	1.082	1.068	1.0159
Q02819	NUCB1_MOUSE	Nucb1	1.1617	0.216238	0.0632073	FALSE	1.2502	0.322159	0.0133998	TRUE	1.0432	0.0610158	0.375791	FALSE	1.2392	0.309409	0.00443335	TRUE	1.0954	0.131458	0.507315	FALSE	0.8975	-0.156016	0.132868	FALSE	2047	Nucleobindin-1	2	28	51	0.0479	0.0651	0.097	0.0184	0.000881479	0.00136663	0.000901308	0.0141933	0.00435652	0.270448	0.00478881	0.000617942	0.0963848	0.5946	1.0669	-0.0973	1.0849	1.1482	0.9735	1.2438	1.3613	1.1178	2106	Nucleobindin-1	2	27	41	0.0349	0.0931	0.0396	-0.047	0.000765925	0.000864445	0.000592383	0.000382643	0.0890622	0.0268041	8.17088e-05	0.00711775	0.0160042	2.6298	1.0989	-1.3763	1.1627	1.0237	0.8486	1.3207	1.1722	0.9492
Q9ESP1	SDF2L_MOUSE	Sdf2l1	1.1248	0.169668	0.0632073	FALSE	1.3697	0.45386	9.20977e-05	TRUE	1.2014	0.264717	0.00529991	TRUE	1.1548	0.207643	0.0334173	TRUE	1.0245	0.03492	0.507315	FALSE	0.9149	-0.128314	0.311737	FALSE	3981	Stromal cell-derived factor 2-like protein 1	2	9	13	0.0317	0.0511	0.1366	0.0797	0.000543376	0.00103271	0.000623218	0.0141966	1.06388e-05	0.000707639	0.00848741	5.46135e-05	0.00155078	0.3875	1.654	0.8108	1.0661	1.272	1.1343	1.1869	1.4748	1.2724	4140	Stromal cell-derived factor 2-like protein 1	2	8	19	0.0317	0.0625	0.0105	-0.0386	0.000596366	0.000374354	0.0011844	0.00523719	0.293094	0.130947	0.00141398	0.283973	0.00730274	1.7543	0.268	-1.1372	1.0917	0.9799	0.8452	1.2216	1.0712	0.9904
Q9D8W5	PSD12_MOUSE	Psmd12	1.0969	0.133432	0.0640631	FALSE	1.0636	0.0889557	0.21383	FALSE	0.9809	-0.027822	0.43295	FALSE	1.0104	0.0149265	0.473293	FALSE	0.9956	-0.00636186	0.507315	FALSE	0.9742	-0.0377101	0.408555	FALSE	2663	26S proteasome non-ATPase regulatory subunit 12	2	27	44	0.0263	0.0402	0.0268	-0.0084	0.000337488	0.000636948	0.000504393	0.0144107	0.144173	0.35473	0.0416987	0.142533	0.382584	0.2255	0.0277	-0.4931	1.0514	1.0036	0.9315	1.1443	1.1273	1.033	2753	26S proteasome non-ATPase regulatory subunit 12	2	27	54	0.0263	0.0045	-0.0019	-0.0113	0.000365927	0.00021302	0.000260844	0.407523	0.448309	0.241438	0.594725	0.533376	0.335837	0.0948	-0.0874	-0.3572	0.9668	0.9627	0.9387	1.0559	1.0297	1.0112
Q9R0Q3	TMED2_MOUSE	Tmed2	1.1494	0.200881	0.0640631	FALSE	1.2756	0.351176	0.000247524	TRUE	1.1028	0.141171	0.161762	FALSE	1.1219	0.165944	0.147195	FALSE	1.0297	0.0422241	0.507315	FALSE	0.929	-0.106249	0.293767	FALSE	4356	Transmembrane emp24 domain-containing protein 2	2	10	38	0.0299	0.0605	0.1057	0.0425	0.000765762	0.000706244	0.000852838	0.0144259	3.46963e-05	0.072875	0.00706065	0.000408261	0.0397653	0.5265	1.1966	0.26	1.0785	1.1999	1.031	1.225	1.3561	1.1795	4525	Transmembrane emp24 domain-containing protein 2	2	11	46	0.0299	0.05	0.0127	-0.032	0.0008771	0.000740151	0.000723225	0.045807	0.320269	0.117252	0.0144186	0.427093	0.0203161	1.3954	0.3301	-0.9474	1.048	0.9672	0.8732	1.2011	1.0962	0.9884
Q9WU78-1	PDC6I_MOUSE	Pdcd6ip	1.0776	0.107822	0.0640631	FALSE	1.1047	0.143655	0.0132253	TRUE	1.0136	0.0194884	0.42581	FALSE	1.0749	0.104202	0.114453	FALSE	1.0115	0.0164963	0.507315	FALSE	0.9427	-0.0851294	0.164936	FALSE	3683	Programmed cell death 6-interacting protein	2	37	59	0.0081	0.0325	0.0433	0.0059	0.000220589	0.000270394	0.000212369	0.01443	0.00426526	0.343952	0.0683736	0.02644	0.441629	0.1115	0.2714	-0.2825	1.0414	1.0637	0.9801	1.1151	1.1473	1.0482	3834	Programmed cell death 6-interacting protein	2	43	68	0.0115	0.0314	0.005	-0.0256	0.000280307	0.000172745	0.000210366	0.0304388	0.353174	0.0385179	0.0470876	0.498988	0.0960035	0.8642	0.1084	-0.7665	1.0343	0.9813	0.9117	1.1172	1.0425	0.9747
P53808	PPCT_MOUSE	Pctp	0.8929	-0.163429	0.0647123	FALSE	0.8757	-0.191491	0.109832	FALSE	0.9679	-0.0470701	0.427123	FALSE	1.0013	0.00187429	0.50556	FALSE	1.0813	0.112767	0.494471	FALSE	1.0507	0.0713508	0.385568	FALSE	2415	Phosphatidylcholine transfer protein	2	9	14	0.0561	-0.0492	-0.0577	-0.0142	0.000508689	0.00139938	0.00127489	0.0145901	0.0616244	0.345653	0.0147592	0.00309252	0.083868	-1.0977	-1.2231	-0.5792	0.8477	0.8034	0.8915	0.9405	0.9544	1.0508	2502	Phosphatidylcholine transfer protein	2	13	18	0.1355	0.0006	0.0339	0.0215	0.00142255	0.000577113	0.000730764	0.494139	0.0789233	0.213523	0.295565	0.0405634	0.0424538	-0.0173	0.937	0.5808	0.918	1.0231	0.9873	1.0921	1.1428	1.1182
Q8K1J5	SDE2_MOUSE	Sde2	1.2354	0.304978	0.0647707	FALSE	1.3097	0.389236	0.0098727	TRUE	1.0702	0.0978804	0.35846	FALSE	0.9883	-0.0169791	0.502086	FALSE	1.1825	0.24184	0.507315	FALSE	1.1964	0.2587	0.419599	FALSE	3979	Protein SDE2 homolog	2	3	4	0.029	0.0918	0.1172	0.0295	0.00177244	0.00181218	0.00192654	0.0146171	0.00295589	0.251115	0.00066497	0.00017222	0.111673	0.9902	1.3662	0.067	1.1212	1.1874	0.9673	1.3611	1.4446	1.184	4138	Protein SDE2 homolog	2	1	1	0.0246	-0.0051	0.0728	0.0779	0.0164696	0.0151106	0.0151031	0.484155	0.276888	0.263127	0.40184	0.00182194	0.0013546	-0.1789	2.0481	2.1939	0.7355	0.891	0.9015	1.3281	1.5693	1.5877
Q8CBW3-[1-5]	ABI1_MOUSE	Abi1	1.1277	0.173383	0.0650164	FALSE	1.6742	0.743472	1.42709e-07	TRUE	1.4091	0.494774	1.19613e-06	TRUE	NA	#VALUE!	NA	NA	NA	#VALUE!	NA	NA	NA	#VALUE!	NA	NA	3209	Abl interactor 1	5	4	8	0.0244	0.0522	0.2238	0.149	0.000573618	0.00155457	0.000752045	0.0146865	6.88161e-09	2.79421e-08	0.0103726	1.89593e-06	2.07989e-05	0.4035	2.9453	1.8367	1.0671	1.5289	1.3229	1.1916	1.8333	1.501	NA	NA	NA	NA	NA	NA	NA	NA	NA	NA	NA	NA	NA	NA	NA	NA	NA	NA	NA	NA	NA	NA	NA	NA	NA	NA	NA
Q8K224	NAT10_MOUSE	Nat10	1.1662	0.221815	0.0650773	FALSE	1.2626	0.336398	0.000399377	TRUE	1.086	0.119024	0.223409	FALSE	1.1193	0.162597	0.164627	FALSE	1.0073	0.0104934	0.507315	FALSE	0.8975	-0.156016	0.155058	FALSE	1934	N-acetyltransferase 10	2	3	3	0.0059	0.0668	0.1013	0.0358	0.000940363	0.000696333	0.000929638	0.0147142	6.19693e-05	0.119844	0.00499171	0.000318317	0.0465639	0.6198	1.1308	0.1617	1.0867	1.1882	1.0124	1.2515	1.3417	1.165	1986	N-acetyltransferase 10	2	3	3	0.0098	0.049	0.0031	-0.047	0.000939247	0.00114633	0.000666028	0.0551024	0.463084	0.0343939	0.000616517	0.0512681	0.00970224	1.3666	0.0566	-1.3761	1.043	0.9317	0.8457	1.2012	1.0889	0.9525
Q9DB29	IAH1_MOUSE	Iah1	0.8779	-0.187871	0.0651555	FALSE	0.7922	-0.336063	0.0493356	TRUE	0.9463	-0.0796305	0.342487	FALSE	0.8528	-0.229721	0.0631369	FALSE	0.9762	-0.0347513	0.507315	FALSE	1.1406	0.189793	0.0628849	FALSE	1476	Isoamyl acetate-hydrolyzing esterase 1 homolog	2	13	34	0.0442	-0.0565	-0.1012	-0.024	0.000674649	0.00252559	0.00107799	0.0147459	0.0220456	0.232572	0.00419156	0.000352963	0.0524339	-1.2066	-1.8676	-0.7244	0.827	0.7056	0.8774	0.932	0.8894	1.0206	1510	Isoamyl acetate-hydrolyzing esterase 1 homolog	2	14	57	0.0442	-0.0692	-0.0105	0.0571	0.000957752	0.000240711	0.000568556	0.0127238	0.24987	0.00828425	0.000955981	0.360155	0.00297166	-2.0106	-0.3326	1.6006	0.7941	0.9419	1.0797	0.9158	1.0117	1.205
Q9DC29	ABCB6_MOUSE	Abcb6	0.8303	-0.268295	0.0651653	FALSE	0.9082	-0.138918	0.186608	FALSE	1.103	0.141433	0.159598	FALSE	0.8373	-0.256183	0.106501	FALSE	0.9534	-0.0688465	0.507315	FALSE	1.1497	0.201257	0.176836	FALSE	64	ATP-binding cassette sub-family B member 6, mitochondrial	2	3	3	0.0119	-0.0807	-0.0418	0.0426	0.00137633	0.00127602	0.000847222	0.014762	0.120979	0.0716988	0.00146628	0.0458217	0.0313292	-1.565	-0.9882	0.2616	0.7624	0.8365	1.0315	0.9044	0.9861	1.1795	74	ATP-binding cassette sub-family B member 6, mitochondrial	2	5	7	0.0131	-0.0771	-0.0207	0.0606	0.00159809	0.00216899	0.00126213	0.0268527	0.328056	0.0440627	0.00038673	0.0420169	0.000558057	-2.2384	-0.6261	1.6993	0.7637	0.8564	1.0594	0.918	1.0613	1.2477
Q5U458	DJC11_MOUSE	Dnajc11	1.0987	0.135798	0.0659199	FALSE	1.0658	0.0919367	0.0961261	FALSE	0.9698	-0.0442408	0.397203	FALSE	0.9626	-0.0549917	0.27396	FALSE	0.99	-0.0144996	0.507315	FALSE	1.0026	0.00374614	0.502316	FALSE	887	DnaJ homolog subfamily C member 11	2	18	22	0.0161	0.0409	0.0277	-0.0133	0.000354431	0.000288096	0.000637251	0.0149792	0.0514829	0.298796	0.0336534	0.132211	0.310877	0.236	0.0407	-0.5665	1.0521	1.025	0.915	1.1473	1.1083	1.0278	905	DnaJ homolog subfamily C member 11	2	16	18	0.0161	-0.0166	-0.0044	0.0011	0.000216707	0.000199314	0.000190257	0.130218	0.378672	0.467014	0.113264	0.279682	0.568669	-0.5069	-0.1579	-0.0005	0.9305	0.9583	0.9713	0.9958	1.0227	1.035
Q6P542	ABCF1_MOUSE	Abcf1	1.1355	0.183328	0.0659199	FALSE	1.1459	0.196481	0.0207046	TRUE	1.0165	0.0236102	0.464546	FALSE	0.9971	-0.00418989	0.500773	FALSE	0.9995	-0.000721528	0.507315	FALSE	0.9883	-0.0169791	0.478312	FALSE	74	ATP-binding cassette sub-family F member 1	2	26	34	0.0239	0.0552	0.0591	0.0071	0.000646322	0.000589666	0.000920985	0.0149517	0.0074335	0.407422	0.011462	0.00794438	0.456428	0.4483	0.5067	-0.2639	1.071	1.0836	0.9479	1.204	1.2118	1.0901	83	ATP-binding cassette sub-family F member 1	2	25	62	0.0131	-0.0012	-0.0002	-0.0051	0.000636901	0.000755326	0.000399578	0.480372	0.496853	0.399202	0.699043	0.246709	0.730965	-0.0687	-0.0394	-0.1791	0.9409	0.9382	0.9439	1.0568	1.0648	1.0349
Q8CGZ0	CHERP_MOUSE	Cherp	1.1375	0.185867	0.0659199	FALSE	1.2535	0.325962	0.00116789	TRUE	1.0959	0.132116	0.19045	FALSE	1.1581	0.21176	0.00371641	TRUE	1.0386	0.0546401	0.507315	FALSE	0.905	-0.14401	0.125807	FALSE	567	Calcium homeostasis endoplasmic reticulum protein	2	4	4	0.0192	0.056	0.0981	0.0398	0.00066469	0.000781441	0.000905382	0.0149895	0.000224322	0.0931248	0.0116686	0.000485749	0.0347014	0.4595	1.0838	0.2198	1.0719	1.1753	1.0225	1.2071	1.3368	1.1745	578	Calcium homeostasis endoplasmic reticulum protein	2	5	5	0.0192	0.0637	0.0165	-0.0433	0.000345295	0.000390753	0.000483868	0.00030158	0.202571	0.0244185	0.00174625	0.246365	0.0147537	1.7895	0.4374	-1.2723	1.1096	0.9924	0.8603	1.2087	1.087	0.9521
Q8K2H2	OTU6B_MOUSE	Otud6b	0.8519	-0.231244	0.0659199	FALSE	0.8227	-0.281562	0.0335938	TRUE	0.9676	-0.0475173	0.409028	FALSE	NA	#VALUE!	NA	NA	NA	#VALUE!	NA	NA	NA	#VALUE!	NA	NA	2163	OTU domain-containing protein 6B	2	3	3	0.0272	-0.0696	-0.0848	-0.0143	0.00102823	0.00147506	0.000893365	0.0149708	0.0136578	0.316341	0.00264069	0.000874823	0.291518	-1.4001	-1.6245	-0.5808	0.7913	0.7531	0.9033	0.9172	0.8988	1.0366	NA	NA	NA	NA	NA	NA	NA	NA	NA	NA	NA	NA	NA	NA	NA	NA	NA	NA	NA	NA	NA	NA	NA	NA	NA	NA	NA
P11276-1	FINC_MOUSE	Fn1	1.2075	0.272023	0.0659523	FALSE	1.9061	0.930624	0.0118639	TRUE	1.5701	0.650856	0.0938975	FALSE	1.4431	0.529171	0.00418012	TRUE	1.1494	0.200881	0.198396	FALSE	0.7928	-0.334971	0.00366593	TRUE	2201	Fibronectin	2	62	110	0.004	0.0819	0.2802	0.1959	0.00142483	0.0109708	0.0114991	0.0150119	0.00373952	0.0338482	0.00131645	1.58255e-07	1.41352e-06	0.8438	3.7798	2.5323	1.107	1.4977	1.2265	1.3172	2.426	2.0098	2270	Fibronectin	2	61	95	0.004	0.1593	0.0605	-0.1009	0.00220869	0.000670078	0.00077532	0.00035043	0.00976221	0.000146092	1.08854e-06	0.00243921	5.09755e-05	4.5215	1.6955	-2.9171	1.295	1.0828	0.7435	1.608	1.2199	0.8453
Q9DAS9	GBG12_MOUSE	Gng12	1.1313	0.177982	0.0659523	FALSE	1.2149	0.280838	9.88398e-05	TRUE	1.0289	0.0411028	0.412098	FALSE	1.0841	0.116498	0.0727865	FALSE	0.9857	-0.0207795	0.507315	FALSE	0.9373	-0.0934172	0.215259	FALSE	1252	Guanine nucleotide-binding protein G(I)/G(S)/G(O) subunit gamma-12	2	4	8	0.1528	0.0536	0.0846	0.0124	0.000610286	0.00039971	0.000712936	0.0150251	1.17139e-05	0.32133	0.00366282	0.00114904	0.178268	0.4245	0.8831	-0.1857	1.0688	1.1603	0.9676	1.1976	1.2722	1.0942	1287	Guanine nucleotide-binding protein G(I)/G(S)/G(O) subunit gamma-12	2	5	10	0.1528	0.0351	-0.0063	-0.0281	0.000264457	0.000360243	0.000337606	0.0155552	0.370458	0.0628431	0.0618104	0.671779	0.0661655	0.9692	-0.2126	-0.8377	1.0442	0.9435	0.8984	1.1254	1.0297	0.9778
P28665	MUG1_MOUSE	Mug1	0.861	-0.215915	0.0659767	FALSE	1.2182	0.284751	0.245726	FALSE	1.4759	0.561595	0.1014	FALSE	1.143	0.192825	0.10681	FALSE	0.9538	-0.0682413	0.507315	FALSE	0.8303	-0.268295	0.22552	FALSE	1888	Murinoglobulin-1	2	31	47	0.0108	-0.065	0.0857	0.169	0.0008978	0.00849273	0.00900462	0.015059	0.176158	0.0374219	0.0035318	0.000801942	1.48954e-05	-1.3315	0.9002	2.1343	0.8036	0.9853	1.1862	0.9225	1.5062	1.8363	1944	Murinoglobulin-1	2	28	48	0.0108	0.0581	-0.0206	-0.0807	0.000908022	0.00259927	0.00295878	0.0269989	0.343402	0.0688511	0.00283245	0.767097	0.000306047	1.6271	-0.6209	-2.342	1.0664	0.8481	0.7326	1.2252	1.0726	0.9411
Q3TGF2	F107B_MOUSE	Fam107b	0.9002	-0.151683	0.0659767	FALSE	1.4395	0.525568	1.11287e-06	TRUE	1.6588	0.73014	0.000283341	TRUE	0.9793	-0.0301772	0.476248	FALSE	0.9467	-0.0790208	0.507315	FALSE	1.0042	0.00604663	0.503519	FALSE	1072	Protein FAM107B	2	6	9	0.0534	-0.0457	0.1582	0.2198	0.000443281	0.000896575	0.00281893	0.0150557	6.32042e-08	1.73672e-05	0.021249	1.80987e-05	2.01557e-06	-1.0454	1.974	2.8861	0.8576	1.3436	1.468	0.9449	1.5423	1.8746	1102	Protein FAM107B	2	3	15	0.0534	-0.0091	-0.0238	0.0018	0.00175717	0.00114381	0.00112533	0.414197	0.241018	0.478498	0.787854	0.118927	0.643298	-0.293	-0.713	0.0186	0.8892	0.8758	0.9295	1.0785	1.0234	1.0848
Q3TIU4	PDE12_MOUSE	Pde12	1.1527	0.205017	0.0661692	FALSE	1.1194	0.162726	0.098681	FALSE	0.9796	-0.0297353	0.453365	FALSE	0.9768	-0.0338649	0.450199	FALSE	0.9635	-0.0536434	0.507315	FALSE	0.9744	-0.037414	0.467722	FALSE	2426	2p,5p-phosphodiesterase 12	2	3	3	0.0559	0.0617	0.049	-0.009	0.000810737	0.000922684	0.00101968	0.0151171	0.0533508	0.389529	0.00921248	0.0232564	0.6597	0.5446	0.3565	-0.5019	1.0795	1.0438	0.9101	1.2308	1.2005	1.0543	2514	2p,5p-phosphodiesterase 12	2	3	3	0.0132	-0.0102	-0.0161	-0.0113	0.00082471	0.000937878	0.00113719	0.361377	0.299029	0.368946	0.241687	0.0995719	0.272892	-0.3245	-0.4948	-0.3558	0.9143	0.8979	0.9016	1.0436	1.0339	1.053
Q91VC4	PLVAP_MOUSE	Plvap	1.1267	0.172103	0.0662407	FALSE	1.0275	0.0391384	0.419286	FALSE	0.9326	-0.10067	0.402079	FALSE	1.2049	0.268913	0.191834	FALSE	1.1422	0.191815	0.507315	FALSE	0.9959	-0.00592721	0.504445	FALSE	2534	Plasmalemma vesicle-associated protein	2	6	6	0.016	0.0518	0.0118	-0.0303	0.000571661	0.00131235	0.00360653	0.0151476	0.372289	0.306842	0.016551	0.774023	0.00054532	0.3978	-0.1944	-0.8182	1.0663	0.9453	0.8121	1.1904	1.1169	1.0709	2615	Plasmalemma vesicle-associated protein	2	8	12	0.016	0.081	0.0577	-0.0018	0.00303397	0.00364182	0.002667	0.0708019	0.169378	0.486345	0.00389065	0.00625541	0.225291	2.2819	1.6176	-0.0837	1.0614	0.994	0.8843	1.3679	1.3124	1.1217
Q9JJZ2	TBA8_MOUSE	Tuba8	2.2524	1.17146	0.0664423	FALSE	2.1787	1.12347	0.0294755	TRUE	0.9832	-0.0244432	0.437915	FALSE	0.8709	-0.199421	0.421372	FALSE	0.8031	-0.316348	0.507315	FALSE	0.9221	-0.117005	0.422104	FALSE	4453	Tubulin alpha-8 chain	2	3	4	0.0334	0.3526	0.3382	-0.0074	0.0265395	0.0221702	0.000440027	0.015208	0.0115617	0.363021	7.39759e-08	1.00319e-07	0.739454	4.8533	4.6395	-0.4781	1.5479	1.5463	0.9369	3.2775	3.0697	1.0319	4626	Tubulin alpha-8 chain	2	1	1	0.0267	-0.06	-0.0952	-0.0352	0.0148266	0.0164959	0.00319949	0.311048	0.229255	0.266832	0.248527	0.000827387	0.0402255	-1.7493	-2.7556	-1.0399	0.658	0.5975	0.8095	1.1528	1.0795	1.0504
P55772	ENTP1_MOUSE	Entpd1	1.6265	0.701771	0.0664922	FALSE	1.5454	0.62798	0.0377947	TRUE	0.9646	-0.0519973	0.476398	FALSE	1.4096	0.495286	3.80735e-08	TRUE	1.1501	0.201759	0.0924835	FALSE	0.7946	-0.331699	0.00192132	TRUE	1008	Ectonucleoside triphosphate diphosphohydrolase 1	2	2	2	0.0216	0.2113	0.189	-0.0156	0.00953024	0.00774508	0.00878571	0.0152336	0.0158598	0.433721	2.55528e-06	1.15528e-05	0.299286	2.7594	2.4303	-0.6009	1.2991	1.2619	0.7774	2.0365	1.8925	1.197	1034	Ectonucleoside triphosphate diphosphohydrolase 1	2	4	4	0.0294	0.1491	0.0607	-0.0998	0.000598974	0.000467135	0.000668008	5.58171e-10	0.00248252	5.59378e-05	1.7668e-06	0.00261654	7.12855e-05	4.23	1.703	-2.8883	1.3323	1.0942	0.7487	1.4913	1.2087	0.8433
Q9QXD6	F16P1_MOUSE	Fbp1	0.8958	-0.158751	0.0670665	FALSE	0.9026	-0.147841	0.0897866	FALSE	1.014	0.0200577	0.467796	FALSE	0.921	-0.118727	0.212125	FALSE	1.054	0.0758749	0.507315	FALSE	1.156	0.209141	0.0518459	FALSE	1107	Fructose-1,6-bisphosphatase 1	2	26	564	0.0207	-0.0478	-0.0445	0.006	0.000489538	0.000710355	0.000759191	0.0153796	0.0473949	0.413457	0.0136745	0.0277605	0.468848	-1.077	-1.0286	-0.28	0.8513	0.8488	0.9516	0.9426	0.9597	1.0804	1137	Fructose-1,6-bisphosphatase 1	2	25	576	0.0207	-0.0357	0.0229	0.063	0.000679001	0.000550961	0.000634205	0.0851476	0.165053	0.00619839	0.00619476	0.296964	0.00180663	-1.0549	0.6205	1.7676	0.8674	0.9986	1.0909	0.978	1.1126	1.2251
O35127	C10_MOUSE	Grcc10	1.1853	0.245252	0.0674427	FALSE	1.6709	0.740625	1.59624e-06	TRUE	1.4096	0.495286	0.000378383	TRUE	1.3063	0.385486	0.0879356	FALSE	1.0924	0.127501	0.507098	FALSE	0.8942	-0.161331	0.278578	FALSE	1282	Protein C10	2	2	6	0.1111	0.0738	0.223	0.1491	0.00117061	0.00182947	0.00135015	0.0154803	9.30515e-08	2.48147e-05	0.00268254	2.14683e-06	3.18559e-05	0.7241	2.9328	1.8387	1.0955	1.5142	1.2952	1.2824	1.8439	1.534	1318	Protein C10	2	2	17	0.1111	0.116	0.0384	-0.0486	0.0031906	0.000792672	0.00150279	0.019973	0.0863205	0.105134	1.98058e-05	0.0154049	0.00540522	3.2849	1.0648	-1.4219	1.147	1.0239	0.8178	1.4877	1.1656	0.9777
Q8BFW7-1	LPP_MOUSE	Lpp	0.8465	-0.240418	0.068217	FALSE	1.0559	0.0784732	0.202821	FALSE	1.1951	0.257131	0.0129419	TRUE	1.14	0.189034	0.131646	FALSE	1.0535	0.0751903	0.507315	FALSE	0.9358	-0.0957279	0.353837	FALSE	3072	Lipoma-preferred partner homolog	2	8	17	0.0196	-0.0724	0.0236	0.0774	0.00113066	0.000457713	0.000740888	0.0156736	0.134674	0.0022328	0.00265441	0.197028	0.00115991	-1.4412	-0.0192	0.777	0.7834	1.0052	1.1225	0.9146	1.1092	1.2724	3190	Lipoma-preferred partner homolog	2	15	21	0.0196	0.0569	0.0226	-0.0288	0.00102998	0.000411631	0.000958113	0.0380718	0.132133	0.175932	0.00263761	0.0684771	0.0450827	1.5944	0.6145	-0.8572	1.0588	1.0055	0.8714	1.2275	1.1039	1.0049
Q8VCA8	SCRN2_MOUSE	Scrn2	0.8894	-0.169096	0.068217	FALSE	0.8988	-0.153928	0.127429	FALSE	1.0314	0.044604	0.424047	FALSE	0.8857	-0.17511	0.0720761	FALSE	0.9961	-0.00563751	0.507315	FALSE	1.1164	0.158854	0.0850139	FALSE	3974	Secernin-2	2	15	23	0.0141	-0.0509	-0.0463	0.0134	0.000558817	0.00103464	0.00107633	0.0156873	0.0748023	0.341074	0.0140616	0.0310129	0.354751	-1.1227	-1.0556	-0.1702	0.8423	0.8346	0.9564	0.9392	0.9679	1.1124	4135	Secernin-2	2	15	27	0.0141	-0.0527	-0.0017	0.0478	0.000593871	0.000240628	0.000460292	0.0152844	0.456165	0.0129022	0.0019851	0.44793	0.0088358	-1.5402	-0.082	1.3344	0.8374	0.9611	1.0626	0.9368	1.0323	1.1729
Q9DCH4	EIF3F_MOUSE	Eif3f	1.0729	0.101516	0.0682646	FALSE	1.1627	0.217479	0.0120358	TRUE	1.0963	0.132643	0.0235021	TRUE	1.0692	0.0965317	0.0403089	FALSE	0.9811	-0.0275279	0.507315	FALSE	0.9325	-0.100824	0.120698	FALSE	974	Eukaryotic translation initiation factor 3 subunit F {ECO:0000255|HAMAP-Rule:MF_03005}	2	11	15	0.0194	0.0306	0.0655	0.0399	0.000201651	0.000602068	0.000240091	0.0157129	0.00380988	0.0049714	0.104311	0.00377881	0.0320149	0.0833	0.6005	0.2223	1.0384	1.0989	1.0579	1.1085	1.2303	1.1362	997	Eukaryotic translation initiation factor 3 subunit F {ECO:0000255|HAMAP-Rule:MF_03005}	2	11	16	0.0416	0.0291	-0.0083	-0.0304	0.000138296	0.00033158	0.000230696	0.00672508	0.324424	0.0228287	0.0705123	0.425513	0.0725537	0.798	-0.2703	-0.9011	1.0407	0.9408	0.9004	1.0986	1.0231	0.9657
O70378	EMC8_MOUSE	Emc8	1.0916	0.126444	0.0682933	FALSE	1.0905	0.12499	0.126732	FALSE	1.012	0.0172093	0.460001	FALSE	0.9988	-0.00173227	0.504182	FALSE	1.0078	0.0112094	0.507315	FALSE	1.0288	0.0409625	0.420131	FALSE	1000	ER membrane protein complex subunit 8	2	7	10	0.0386	0.0381	0.0376	0.0052	0.000312984	0.000678702	0.000414389	0.0157341	0.0743064	0.39973	0.0736945	0.224452	0.752941	0.1944	0.1881	-0.2926	1.048	1.027	0.9656	1.137	1.1579	1.0605	1026	ER membrane protein complex subunit 8	2	8	10	0.0386	-0.0005	0.0034	0.0123	0.000657685	0.000236143	0.000379703	0.491616	0.413017	0.263774	0.66392	0.327261	0.216613	-0.0486	0.0634	0.3189	0.9415	0.9728	0.9836	1.0595	1.0441	1.076
P05132-1	KAPCA_MOUSE	Prkaca	0.9291	-0.106094	0.0684457	FALSE	1.0352	0.0499095	0.29969	FALSE	1.1177	0.160533	0.0692573	FALSE	1.0153	0.0219061	0.473293	FALSE	0.9991	-0.00129901	0.507315	FALSE	0.9839	-0.0234164	0.465414	FALSE	2187	cAMP-dependent protein kinase catalytic subunit alpha	2	6	8	0.0256	-0.0319	0.015	0.0483	0.000220726	0.000412829	0.000574666	0.0158132	0.230002	0.0219082	0.0686954	0.33355	0.0236272	-0.8421	-0.1469	0.3465	0.8979	0.9879	1.0577	0.9615	1.0848	1.1811	2254	cAMP-dependent protein kinase catalytic subunit alpha	2	6	9	0.0256	0.0066	-0.0004	-0.0071	0.000793684	0.000412021	0.000405718	0.407252	0.491901	0.363013	0.243215	0.201662	0.647031	0.1559	-0.0449	-0.235	0.9516	0.9534	0.9393	1.0834	1.0469	1.0306
Q60865	CAPR1_MOUSE	Caprin1	1.1639	0.218967	0.0684457	FALSE	1.036	0.051024	0.34372	FALSE	0.9148	-0.128472	0.228144	FALSE	1.0184	0.0263043	0.462476	FALSE	0.9592	-0.0600964	0.507315	FALSE	0.9407	-0.0881934	0.334256	FALSE	464	Caprin-1	2	19	34	0.017	0.0659	0.0153	-0.0387	0.000940193	0.000691182	0.00111807	0.0158109	0.279779	0.123802	0.00563588	0.238423	0.0305773	0.6068	-0.142	-0.9417	1.0845	0.9751	0.847	1.249	1.1006	0.988	482	Caprin-1	2	20	47	0.017	0.0079	-0.0181	-0.0266	0.000801307	0.000604353	0.000669816	0.389996	0.230859	0.152392	0.240847	0.764866	0.111139	0.1929	-0.5505	-0.7926	0.9541	0.9064	0.8863	1.087	1.0151	0.9984
Q9CQV1	TIM16_MOUSE	Pam16	1.1216	0.165558	0.0684457	FALSE	1.0196	0.0280033	0.371072	FALSE	0.8931	-0.163106	0.163645	FALSE	0.9644	-0.0522964	0.321398	FALSE	1.0152	0.021764	0.507315	FALSE	1.0493	0.0694272	0.240428	FALSE	2387	Mitochondrial import inner membrane translocase subunit TIM16	2	7	10	0.104	0.0498	0.0084	-0.0491	0.000537066	0.00029943	0.00115601	0.015786	0.313017	0.0742823	0.0155528	0.657544	0.0211451	0.3686	-0.2443	-1.0966	1.0633	0.9798	0.8258	1.183	1.0611	0.9658	2475	Mitochondrial import inner membrane translocase subunit TIM16	2	4	8	0.104	-0.0157	0.0065	0.0209	0.000286097	0.000224219	0.00021803	0.176133	0.331029	0.0782893	0.35111	0.450272	0.162743	-0.4831	0.154	0.565	0.9276	0.9808	1.0143	1.0027	1.0508	1.0856
O35465-2	FKBP8_MOUSE	Fkbp8	1.0602	0.0843364	0.069214	FALSE	0.8732	-0.195616	0.0793735	FALSE	0.8111	-0.302048	0.0302195	TRUE	0.9802	-0.0288519	0.423451	FALSE	0.9682	-0.046623	0.507315	FALSE	0.9978	-0.00317743	0.502503	FALSE	2099	Peptidyl-prolyl cis-trans isomerase FKBP8	2	15	28	0.0174	0.0254	-0.0589	-0.0909	0.000140028	0.00114291	0.00136886	0.0160055	0.0407414	0.00699466	0.148113	0.00530084	0.000725174	0.0066	-1.2414	-1.7158	1.0317	0.8078	0.7449	1.0894	0.9439	0.8832	2156	Peptidyl-prolyl cis-trans isomerase FKBP8	2	12	29	0.072	-0.0087	-0.014	-0.0009	0.000320547	0.000254249	0.000154202	0.313798	0.18927	0.469539	0.397172	0.324042	0.742695	-0.2815	-0.4347	-0.0603	0.9406	0.9333	0.9697	1.0215	1.0044	1.0268
Q8CFB4	GBP5_MOUSE	Gbp5	1.7093	0.773406	0.0695713	FALSE	2.0432	1.03083	0.0448616	TRUE	1.1529	0.205267	0.362265	FALSE	NA	#VALUE!	NA	NA	NA	#VALUE!	NA	NA	NA	#VALUE!	NA	NA	1186	Guanylate-binding protein 5	2	12	14	0.022	0.2328	0.3103	0.0618	0.0118167	0.0226432	0.00882305	0.0161031	0.0195945	0.255278	1.54958e-06	2.43815e-07	0.000561518	3.0789	4.2265	0.5461	1.3308	1.4449	0.9287	2.1955	2.8893	1.4313	NA	NA	NA	NA	NA	NA	NA	NA	NA	NA	NA	NA	NA	NA	NA	NA	NA	NA	NA	NA	NA	NA	NA	NA	NA	NA	NA
Q9JJA2	COG8_MOUSE	Cog8	1.2509	0.322966	0.070229	FALSE	1.4233	0.50924	0.0831202	FALSE	1.2989	0.37729	0.0037063	TRUE	1.2049	0.268913	0.163165	FALSE	0.9987	-0.00187672	0.507315	FALSE	0.8288	-0.270904	0.191987	FALSE	635	Conserved oligomeric Golgi complex subunit 8	2	3	4	0.0156	0.0972	0.1533	0.1136	0.00206791	0.00797503	0.00116249	0.0162704	0.0430387	0.00043211	0.00340487	3.10302e-05	0.000227358	1.0705	1.9009	1.313	1.1265	1.1587	1.2008	1.3889	1.7482	1.405	647	Conserved oligomeric Golgi complex subunit 8	2	2	2	0.0125	0.0809	-0.0006	-0.0815	0.00254073	0.00260226	0.00249182	0.0541751	0.495415	0.0511781	0.000346486	0.542463	0.000331214	2.2811	-0.0499	-2.3648	1.0728	0.888	0.7388	1.3531	1.1231	0.9298
O09131	GSTO1_MOUSE	Gsto1	0.8871	-0.172831	0.070306	FALSE	0.7992	-0.323372	0.00685547	TRUE	0.9124	-0.132262	0.084148	FALSE	0.9585	-0.0611497	0.31532	FALSE	1.0233	0.0332292	0.507315	FALSE	1.0864	0.119555	0.0668148	FALSE	1302	Glutathione S-transferase omega-1	2	19	48	0.0583	-0.052	-0.0973	-0.0398	0.000593353	0.00113168	0.000441279	0.0163115	0.00190413	0.0289752	0.00998464	0.000441211	0.0293537	-1.14	-1.8108	-0.9591	0.8387	0.7396	0.8693	0.9382	0.8636	0.9576	1340	Glutathione S-transferase omega-1	2	20	48	0.0583	-0.0184	0.01	0.036	0.000373163	0.000443726	0.000231654	0.170177	0.317359	0.00903648	0.161544	0.42503	0.0853167	-0.5598	0.253	0.9957	0.9168	0.9749	1.049	1.0021	1.0742	1.1251
P84091	AP2M1_MOUSE	Ap2m1	1.0719	0.10017	0.070306	FALSE	1.111	0.151859	0.0412607	TRUE	1.0365	0.0517201	0.314549	FALSE	1.0716	0.0997665	0.213207	FALSE	0.9861	-0.0201941	0.507315	FALSE	0.936	-0.0954196	0.103685	FALSE	244	AP-2 complex subunit mu	2	21	34	0.0161	0.0302	0.0457	0.0156	0.000199304	0.000471696	0.00035436	0.0163334	0.0176503	0.204365	0.0925918	0.0272624	0.348886	0.0774	0.3078	-0.1389	1.0376	1.0568	0.9925	1.1073	1.168	1.0824	253	AP-2 complex subunit mu	2	21	37	0.0161	0.03	-0.0061	-0.0287	0.00048494	0.000290493	0.000188338	0.0862426	0.360464	0.0181122	0.115083	0.87548	0.0436739	0.8259	-0.2072	-0.855	1.0186	0.9481	0.9068	1.1274	1.0255	0.966
Q8R1G2	CMBL_MOUSE	Cmbl	0.8923	-0.164399	0.070306	FALSE	0.8455	-0.242123	0.0318001	TRUE	0.9577	-0.0623543	0.322125	FALSE	0.8462	-0.240929	0.0494495	TRUE	0.9827	-0.025177	0.507315	FALSE	1.1256	0.170694	0.171582	FALSE	610	Carboxymethylenebutenolidase homolog	2	16	68	0.0612	-0.0495	-0.0729	-0.0188	0.000536761	0.00106482	0.000550915	0.0163258	0.0127514	0.212012	0.0145448	0.00147328	0.0942403	-1.1022	-1.4487	-0.6471	0.8459	0.7843	0.9073	0.9412	0.9115	1.0109	621	Carboxymethylenebutenolidase homolog	2	16	96	0.0612	-0.0725	-0.0076	0.0514	0.000939759	0.00126297	0.000883685	0.00899546	0.415415	0.0419897	0.000355943	0.150267	0.00299495	-2.107	-0.2503	1.4357	0.7885	0.9055	1.0511	0.9081	1.0665	1.2053
Q99K51	PLST_MOUSE	Pls3	0.8802	-0.184097	0.0703525	FALSE	0.946	-0.0800879	0.243633	FALSE	1.0692	0.0965317	0.251867	FALSE	0.9838	-0.023563	0.452284	FALSE	0.9877	-0.0178552	0.507315	FALSE	0.9993	-0.00101024	0.504645	FALSE	2532	Plastin-3	2	23	43	0.0159	-0.0554	-0.0241	0.029	0.000673144	0.000659868	0.000741493	0.0163593	0.173822	0.143099	0.0100331	0.176441	0.0718683	-1.1897	-0.7265	0.0609	0.8292	0.8916	1.0042	0.9344	1.0036	1.1383	2612	Plastin-3	2	27	50	0.0159	-0.0071	-0.0054	-0.0003	0.000422956	0.000260135	0.000222305	0.365213	0.369711	0.49155	0.81602	0.526909	0.718647	-0.2358	-0.1866	-0.0422	0.9383	0.9517	0.9655	1.0315	1.0251	1.0342
Q9JKJ9	CP39A_MOUSE	Cyp39a1	0.6655	-0.587489	0.0706594	FALSE	0.7414	-0.431676	0.0248361	TRUE	1.1151	0.157173	0.392439	FALSE	0.8711	-0.19909	0.379464	FALSE	0.9025	-0.148001	0.487106	FALSE	1.0474	0.0668125	0.479056	FALSE	785	24-hydroxycholesterol 7-alpha-hydroxylase	2	2	2	0.0149	-0.1768	-0.13	0.0473	0.00686931	0.0030522	0.00748022	0.0164458	0.00933085	0.292185	1.44111e-05	8.39139e-05	0.0266348	-2.9879	-2.2938	0.3315	0.5499	0.6528	0.9137	0.8055	0.842	1.3608	797	24-hydroxycholesterol 7-alpha-hydroxylase	2	3	4	0.0383	-0.06	-0.0446	0.0201	0.00745757	0.000933781	0.00631351	0.243757	0.0724172	0.400023	0.000450746	0.00463015	0.02547	-1.7475	-1.3072	0.5423	0.714	0.8412	0.8723	1.0627	0.9683	1.2577
Q9D554	SF3A3_MOUSE	Sf3a3	1.094	0.129613	0.0708138	FALSE	1.3594	0.44297	1.16519e-05	TRUE	1.2311	0.299948	0.0163619	TRUE	1.1236	0.168129	0.0679618	FALSE	1.0752	0.104605	0.477305	FALSE	0.9294	-0.105628	0.164227	FALSE	4038	Splicing factor 3A subunit 3	2	14	20	0.014	0.039	0.1333	0.0903	0.000334799	0.000780629	0.00108808	0.0164969	9.11475e-07	0.00309635	0.0474012	6.55261e-05	0.000729503	0.2086	1.6054	0.9681	1.0489	1.2747	1.1411	1.1411	1.4497	1.3283	4201	Splicing factor 3A subunit 3	2	15	19	0.014	0.0506	0.0315	-0.0318	0.000533033	0.0004356	0.000322505	0.0141593	0.0655925	0.0382508	0.0038612	0.0751	0.0649221	1.4145	0.8677	-0.9428	1.0655	1.0248	0.8917	1.185	1.1282	0.9686
Q62167	DDX3X_MOUSE	Ddx3x	1.1542	0.206893	0.0710339	FALSE	1.1591	0.213005	0.0234548	TRUE	1.0134	0.0192037	0.466429	FALSE	1.036	0.051024	0.400224	FALSE	1.0201	0.0287106	0.507315	FALSE	0.997	-0.00433459	0.503519	FALSE	839	ATP-dependent RNA helicase DDX3X	2	34	57	0.0106	0.0623	0.0641	0.0058	0.0008545	0.000726543	0.000668488	0.0165634	0.00868622	0.411249	0.00578636	0.00554451	0.579684	0.5532	0.5804	-0.2833	1.0791	1.0893	0.9549	1.2346	1.2333	1.0756	851	ATP-dependent RNA helicase DDX3X	2	10	16	0.0106	0.0153	0.0086	-0.0013	0.000677618	0.000218785	0.00059296	0.277795	0.279588	0.478385	0.318106	0.5946	0.609837	0.4056	0.2139	-0.0709	0.9757	0.9859	0.9426	1.1	1.0554	1.0545
Q60631-1	GRB2_MOUSE	Grb2	1.1903	0.251325	0.0710819	FALSE	1.4414	0.527471	0.0107707	TRUE	1.2179	0.284396	0.00260194	TRUE	1.2967	0.374845	6.91335e-09	TRUE	1.0902	0.124593	0.0907754	FALSE	0.8443	-0.244172	3.66665e-08	TRUE	2870	Growth factor receptor-bound protein 2	2	5	7	0.0461	0.0757	0.1588	0.0856	0.001262	0.00341444	0.00061638	0.0165898	0.00329168	0.000282722	0.00266198	1.97606e-05	0.000991009	0.7514	1.9822	0.8985	1.0968	1.2599	1.1502	1.2918	1.649	1.2895	2968	Growth factor receptor-bound protein 2	2	7	9	0.0461	0.1128	0.0375	-0.0735	0.000311221	0.000176704	0.000133922	7.99397e-11	0.00239442	1.05995e-10	1.74429e-05	0.0166034	0.000646347	3.1931	1.0391	-2.1352	1.2451	1.0573	0.8221	1.3504	1.1241	0.8671
Q8R3Q6	CCD58_MOUSE	Ccdc58	1.096	0.132248	0.0713053	FALSE	1.1167	0.159242	0.12207	FALSE	1.0122	0.0174944	0.479487	FALSE	1.0423	0.0597706	0.278585	FALSE	1.0187	0.0267293	0.507315	FALSE	0.9813	-0.0272338	0.443299	FALSE	491	Coiled-coil domain-containing protein 58	2	8	16	0.1181	0.0398	0.048	0.0053	0.000349891	0.00106379	0.00130747	0.0166573	0.0707411	0.441885	0.0352256	0.0101775	0.35788	0.2204	0.341	-0.2909	1.0498	1.036	0.9314	1.1442	1.2038	1.1001	508	Coiled-coil domain-containing protein 58	2	9	12	0.1181	0.018	0.008	-0.0082	0.000267111	0.000128544	0.000253623	0.135255	0.239137	0.303183	0.248211	0.471012	0.444856	0.4818	0.1967	-0.2678	1.0038	0.9924	0.946	1.0823	1.0456	1.0179
Q9Z210	PX11B_MOUSE	Pex11b	1.3648	0.44869	0.0721921	FALSE	1.0442	0.0623981	0.430103	FALSE	0.7652	-0.386091	0.0940395	FALSE	1.062	0.0867838	0.41741	FALSE	0.9648	-0.0516982	0.507315	FALSE	0.9084	-0.1386	0.380265	FALSE	2455	Peroxisomal membrane protein 11B	2	1	1	0.0463	0.1351	0.0188	-0.1162	0.00404812	0.00420656	0.0040509	0.0168799	0.38595	0.0339437	6.7347e-05	0.139612	0.000293734	1.6312	-0.0907	-2.0901	1.1788	0.8994	0.6609	1.5801	1.2124	0.886	2543	Peroxisomal membrane protein 11B	2	2	2	0.0347	0.0261	-0.0156	-0.0417	0.00257842	0.00259699	0.00254722	0.303325	0.37993	0.204148	0.10039	0.22655	0.019628	0.7144	-0.4786	-1.2265	0.9449	0.858	0.8087	1.1938	1.0849	1.0203
Q4PJX1-[1-3]	ODR4_MOUSE	Odr4	1.1079	0.147828	0.0728623	FALSE	1.1638	0.218843	0.00254464	TRUE	1.0092	0.0132121	0.475539	FALSE	NA	#VALUE!	NA	NA	NA	#VALUE!	NA	NA	NA	#VALUE!	NA	NA	2815	Protein odr-4 homolog	3	5	6	0.0187	0.0445	0.0659	0.004	0.000440879	0.000411747	0.000516376	0.0170522	0.000585714	0.430592	0.0654519	0.00339809	0.751934	0.2897	0.6062	-0.3103	1.0556	1.1106	0.9577	1.1628	1.2194	1.0634	NA	NA	NA	NA	NA	NA	NA	NA	NA	NA	NA	NA	NA	NA	NA	NA	NA	NA	NA	NA	NA	NA	NA	NA	NA	NA	NA
Q8BXQ2	PIGT_MOUSE	Pigt	1.1083	0.148348	0.0730228	FALSE	1.2017	0.265077	8.24977e-05	TRUE	1.1158	0.158078	0.0266499	TRUE	NA	#VALUE!	NA	NA	NA	#VALUE!	NA	NA	NA	#VALUE!	NA	NA	2498	GPI transamidase component PIG-T	2	4	5	0.012	0.0447	0.0798	0.0476	0.000445041	0.000347473	0.000356591	0.0171054	9.31768e-06	0.00587142	0.015105	0.00148579	0.0199528	0.2924	0.8125	0.3355	1.0558	1.1512	1.0683	1.1635	1.2544	1.1654	NA	NA	NA	NA	NA	NA	NA	NA	NA	NA	NA	NA	NA	NA	NA	NA	NA	NA	NA	NA	NA	NA	NA	NA	NA	NA	NA
P36552	HEM6_MOUSE	Cpox	1.1014	0.139339	0.0730985	FALSE	1.0845	0.11703	0.365287	FALSE	1.0221	0.0315364	0.478584	FALSE	1.1089	0.149129	0.0310392	TRUE	1.0151	0.0216219	0.507315	FALSE	0.9085	-0.138442	0.0281821	TRUE	692	Oxygen-dependent coproporphyrinogen-III oxidase, mitochondrial	2	23	45	0.0135	0.0419	0.0352	0.0095	0.00039253	0.00481257	0.0039043	0.0171534	0.305789	0.439509	0.038702	0.0939235	0.399474	0.2518	0.1525	-0.2283	1.0523	0.9244	0.8852	1.1528	1.2723	1.1803	705	Oxygen-dependent coproporphyrinogen-III oxidase, mitochondrial	2	23	46	0.0135	0.0449	0.0065	-0.0417	0.000298725	0.000276771	0.00021895	0.00469786	0.348038	0.00243707	0.0383392	0.667667	0.022148	1.2505	0.1527	-1.2243	1.0656	0.9769	0.8781	1.1539	1.0547	0.94
Q9CXT8	MPPB_MOUSE	Pmpcb	1.1185	0.161565	0.0730985	FALSE	1.0124	0.0177794	0.423173	FALSE	0.8636	-0.211565	0.0305115	TRUE	0.9115	-0.133685	0.0646257	FALSE	0.9857	-0.0207795	0.507315	FALSE	1.086	0.119024	0.161158	FALSE	2539	Mitochondrial-processing peptidase subunit beta	2	11	18	0.0164	0.0486	0.0054	-0.0637	0.000527789	0.000296617	0.000673656	0.0171545	0.377645	0.00707532	0.011559	0.675857	0.00443588	0.3509	-0.2897	-1.3123	1.0608	0.9731	0.8135	1.1792	1.0534	0.9168	2621	Mitochondrial-processing peptidase subunit beta	2	9	11	0.0164	-0.0402	-0.0062	0.0358	0.000327418	0.000126024	0.000402286	0.0130906	0.289137	0.0370621	0.0209476	0.50934	0.0294032	-1.1836	-0.2116	0.9911	0.8743	0.9606	1.037	0.9503	1.0115	1.1373
P60122	RUVB1_MOUSE	Ruvbl1	1.0695	0.0969365	0.0732403	FALSE	1.202	0.265437	0.0176045	TRUE	1.1558	0.208892	0.0359825	TRUE	1.0738	0.102725	0.25726	FALSE	1.0197	0.0281448	0.507315	FALSE	0.953	-0.0694519	0.332392	FALSE	3931	RuvB-like 1	2	12	13	0.0175	0.0292	0.0799	0.0629	0.000190411	0.00101662	0.000703399	0.0172035	0.00610462	0.00887611	0.120072	0.00140667	0.00803799	0.0631	0.8142	0.562	1.0361	1.1169	1.0873	1.104	1.2936	1.2286	4091	RuvB-like 1	2	15	19	0.0154	0.0309	0.0085	-0.0209	0.000675022	0.000280614	0.000406895	0.117076	0.306477	0.150187	0.067058	0.447616	0.183161	0.8507	0.2092	-0.6305	1.0114	0.9811	0.9098	1.14	1.0598	0.9983
Q3UIA2-[1-4]	RHG17_MOUSE	Arhgap17	1.1383	0.186881	0.0735398	FALSE	1.4266	0.512581	0.000333705	TRUE	1.2475	0.31904	0.00644334	TRUE	1.3274	0.408603	1.24983e-05	TRUE	1.1149	0.156914	0.284884	FALSE	0.8471	-0.239396	0.0208995	TRUE	2775	Rho GTPase-activating protein 17	4	4	4	0.0117	0.0563	0.1543	0.096	0.000709089	0.00157335	0.000947465	0.0172896	5.00629e-05	0.000904957	0.00959074	2.83451e-05	0.000573954	0.4642	1.9161	1.053	1.0706	1.3021	1.1621	1.2103	1.5631	1.3391	2865	Rho GTPase-activating protein 17	4	3	3	0.0117	0.123	0.0472	-0.0721	0.000608763	0.000515106	0.000598292	3.09684e-07	0.018706	0.00160533	1.24601e-05	0.0103761	0.000610562	3.4839	1.3175	-2.0942	1.2541	1.0581	0.8007	1.405	1.1747	0.8962
Q8K274	KT3K_MOUSE	Fn3krp	1.1268	0.172231	0.0738913	FALSE	1.0452	0.063779	0.180438	FALSE	0.9191	-0.121706	0.0490174	FALSE	0.9225	-0.116379	0.337022	FALSE	0.9248	-0.112787	0.401959	FALSE	1.0022	0.00317044	0.504325	FALSE	1142	Ketosamine-3-kinase	2	5	7	0.0259	0.0519	0.0192	-0.0366	0.000603371	0.000257906	0.000275186	0.017388	0.11578	0.0135833	0.0141259	0.199778	0.0764192	0.3987	-0.0847	-0.9119	1.0649	1.0073	0.8846	1.1924	1.0846	0.9549	1175	Ketosamine-3-kinase	2	7	7	0.0259	-0.035	-0.034	0.001	0.00161973	0.000381267	0.000669892	0.192137	0.0410009	0.485165	0.859693	0.0422236	0.568094	-1.0344	-1.0042	-0.0056	0.8409	0.8841	0.9442	1.0121	0.9673	1.0638
P06151	LDHA_MOUSE	Ldha	1.123	0.167358	0.0744059	FALSE	1.2956	0.37362	0.00201965	TRUE	1.1501	0.201759	0.0411551	TRUE	0.9704	-0.0433485	0.410519	FALSE	0.9859	-0.0204868	0.507315	FALSE	1.0099	0.0142124	0.484797	FALSE	1632	L-lactate dehydrogenase A chain	2	26	443	0.0271	0.0504	0.1125	0.0607	0.00057091	0.00114315	0.000697231	0.0175251	0.000439769	0.0107342	0.0170572	0.000206802	0.00764025	0.3767	1.2965	0.5301	1.0628	1.1986	1.0822	1.1865	1.4005	1.2222	1685	L-lactate dehydrogenase A chain	2	28	397	0.0271	-0.0131	-0.0062	0.0043	0.000570151	0.000328095	0.000411549	0.292272	0.36635	0.416259	0.215188	0.31451	0.518725	-0.4065	-0.2101	0.0895	0.9185	0.9456	0.9638	1.0252	1.0278	1.0582
P16301	LCAT_MOUSE	Lcat	1.2355	0.305095	0.0746425	FALSE	1.297	0.375178	0.0159799	TRUE	1.0509	0.0716254	0.25683	FALSE	1.0245	0.03492	0.452284	FALSE	1.0658	0.0919367	0.507315	FALSE	1.0409	0.0578315	0.381635	FALSE	1628	Phosphatidylcholine-sterol acyltransferase	2	8	10	0.0228	0.0918	0.1129	0.0216	0.00190205	0.00196521	0.000425474	0.0176117	0.00542138	0.1479	0.000613718	0.00018642	0.20936	0.9909	1.3035	-0.0498	1.1174	1.1711	1.0022	1.366	1.4364	1.102	1681	Phosphatidylcholine-sterol acyltransferase	2	3	3	0.0228	0.0105	0.0277	0.0174	0.000929814	0.00131683	0.000452968	0.365373	0.222938	0.206459	0.369083	0.105857	0.20482	0.2669	0.7578	0.4651	0.955	0.9803	0.9912	1.099	1.1586	1.0932
Q6TCG2	PAQR9_MOUSE	Paqr9	1.1121	0.153287	0.0746425	FALSE	1.0247	0.0352016	0.446315	FALSE	0.9531	-0.0693005	0.395555	FALSE	0.9675	-0.0476664	0.383482	FALSE	1.0666	0.0930192	0.425025	FALSE	1.1039	0.142609	0.0770806	FALSE	2391	Progestin and adipoQ receptor family member 9	2	8	21	0.0213	0.0461	0.0106	-0.0208	0.00048009	0.00203916	0.00151235	0.0176284	0.407384	0.295946	0.0414977	0.333051	0.094725	0.314	-0.2125	-0.678	1.0574	0.9235	0.8715	1.1696	1.1369	1.0424	2480	Progestin and adipoQ receptor family member 9	2	8	17	0.0213	-0.0144	0.028	0.0429	0.000451993	0.000278408	0.000352918	0.249663	0.046565	0.0111244	0.158115	0.139741	0.0161489	-0.4438	0.768	1.1949	0.9213	1.0264	1.0572	1.016	1.1084	1.1527
Q9JJK5	HERP1_MOUSE	Herpud1	0.6674	-0.583376	0.0746425	FALSE	1.1891	0.24987	0.229874	FALSE	1.7815	0.833092	0.00700301	TRUE	1.024	0.0342157	0.485206	FALSE	1.2238	0.291368	0.489327	FALSE	1.1955	0.257614	0.275161	FALSE	1374	Homocysteine-responsive endoplasmic reticulum-resident ubiquitin-like domain member 1 protein	2	1	1	0.0153	-0.1756	0.0752	0.2508	0.00695747	0.00571054	0.00661366	0.0176288	0.159741	0.00102209	1.13021e-05	0.00278179	9.05268e-07	-2.97	0.7449	3.3449	0.5508	0.9992	1.4773	0.8087	1.4151	2.1484	1410	Homocysteine-responsive endoplasmic reticulum-resident ubiquitin-like domain member 1 protein	2	2	2	0.0153	0.0103	0.0877	0.0775	0.00399158	0.00375939	0.00372257	0.435174	0.076278	0.101872	0.312805	0.000202917	0.000500516	0.2617	2.475	2.1842	0.8854	1.0627	1.0388	1.1844	1.4094	1.3758
Q80TH2-[1-3]	LAP2_MOUSE	Erbb2ip	1.1952	0.257252	0.0746465	FALSE	1.4754	0.561106	6.64681e-06	TRUE	1.2785	0.354452	0.00148799	TRUE	1.1909	0.252052	0.00278101	TRUE	1.0611	0.0855606	0.504371	FALSE	0.8803	-0.183933	0.0782204	FALSE	3023	Protein LAP2	3	2	3	0.0057	0.0774	0.1689	0.1067	0.00135368	0.00119059	0.000857793	0.0176458	4.91459e-07	0.000134895	0.0346716	2.02837e-05	0.000140718	0.7778	2.1322	1.2108	1.0981	1.3627	1.1951	1.3009	1.5974	1.3677	3141	Protein LAP2	3	3	4	0.0121	0.0759	0.0258	-0.0554	0.000461671	0.000353034	0.0005918	0.000206724	0.0851785	0.0114068	0.000700111	0.126639	0.0109278	2.1365	0.7035	-1.6168	1.1334	1.0162	0.8323	1.2513	1.108	0.931
O08583-1	THOC4_MOUSE	Alyref	1.124	0.168642	0.0747243	FALSE	1.4156	0.501414	4.37427e-09	TRUE	1.2686	0.343237	0.0239734	TRUE	1.191	0.252173	0.0054926	TRUE	1.0703	0.0980152	0.388934	FALSE	0.896	-0.158429	0.015626	TRUE	2080	THO complex subunit 4	2	6	7	0.0392	0.0508	0.1509	0.1033	0.000582106	0.000572685	0.0016205	0.0176802	1.42497e-10	0.00513281	0.0175097	3.50166e-05	0.00052743	0.3827	1.866	1.161	1.0633	1.3397	1.1563	1.1882	1.4957	1.3918	2139	THO complex subunit 4	2	4	5	0.0392	0.0759	0.0295	-0.0477	0.000531887	0.000270492	0.000241447	0.000498581	0.0363662	0.00106913	0.000330209	0.0479134	0.00937476	2.1374	0.8108	-1.3974	1.1294	1.0305	0.8645	1.2559	1.1116	0.9286
P01898	HA10_MOUSE	H2-Q10	1.1111	0.151989	0.0748191	FALSE	0.8341	-0.261708	0.0363127	TRUE	0.7335	-0.447131	0.0278765	TRUE	1.0099	0.0142124	0.477306	FALSE	0.9468	-0.0788684	0.489327	FALSE	0.9523	-0.070512	0.275161	FALSE	1332	H-2 class I histocompatibility antigen, Q10 alpha chain	2	10	12	0.0462	0.0458	-0.0788	-0.1346	0.000473528	0.00131968	0.00290678	0.0177186	0.0150512	0.00626117	0.0209488	0.00109025	4.36669e-05	0.3086	-1.536	-2.363	1.0568	0.7672	0.6478	1.1682	0.9069	0.8304	1371	H-2 class I histocompatibility antigen, Q10 alpha chain	2	9	13	0.0462	0.0043	-0.0238	-0.0212	0.000405352	0.000271008	0.000279187	0.41597	0.074536	0.101839	0.487805	0.2151	0.21053	0.089	-0.7123	-0.6405	0.9641	0.9116	0.9163	1.0578	0.9834	0.9896
Q8BH86-1	CN159_MOUSE		1.1676	0.223546	0.0748829	FALSE	1.0495	0.0697022	0.33782	FALSE	0.8632	-0.212233	0.0300743	TRUE	1.1256	0.170694	0.229855	FALSE	1.0689	0.0961269	0.507315	FALSE	0.9465	-0.0793256	0.256568	FALSE	3098	UPF0317 protein C14orf159 homolog, mitochondrial	2	19	28	0.0227	0.0673	0.021	-0.0639	0.00102453	0.00120502	0.000674596	0.0177498	0.272585	0.00695459	0.00127117	0.0983079	0.0105097	0.6275	-0.0582	-1.3153	1.0847	0.9689	0.8131	1.2569	1.1369	0.9164	3214	UPF0317 protein C14orf159 homolog, mitochondrial	2	24	33	0.0227	0.0514	0.029	-0.0239	0.0015757	0.00110887	0.000310713	0.0976754	0.192296	0.0876239	0.00986275	0.0472922	0.124476	1.4367	0.7947	-0.7164	1.0273	0.99	0.9088	1.2334	1.1541	0.9857
B2RRE7	OTUD4_MOUSE	Otud4	1.1293	0.175429	0.074991	FALSE	1.2466	0.317999	0.00311234	TRUE	1.0755	0.105008	0.260387	FALSE	1.0778	0.108089	0.116812	FALSE	1.0362	0.0513025	0.507315	FALSE	0.9723	-0.0405266	0.434477	FALSE	2162	OTU domain-containing protein 4 {ECO:0000250|UniProtKB:Q01804}	2	6	7	0.0136	0.0528	0.0957	0.0316	0.000631013	0.000908969	0.000937844	0.0177915	0.000748402	0.150992	0.0203534	0.000554497	0.06306	0.4127	1.0486	0.0989	1.0658	1.163	1.0023	1.1965	1.3362	1.1541	2223	OTU domain-containing protein 4 {ECO:0000250|UniProtKB:Q01804}	2	5	8	0.0081	0.0326	0.0154	-0.0122	0.000307708	0.000309767	0.000476757	0.0317274	0.190033	0.287898	0.0510427	0.280238	0.368184	0.8978	0.4086	-0.3825	1.0352	0.9951	0.9246	1.1223	1.0791	1.0224
O35350	CAN1_MOUSE	Capn1	1.1709	0.227618	0.0750869	FALSE	1.5542	0.636172	0.000106676	TRUE	1.3181	0.39846	0.000107191	TRUE	1.2733	0.348572	0.00163167	TRUE	1.1066	0.146134	0.219455	FALSE	0.8815	-0.181968	0.0327621	TRUE	461	Calpain-1 catalytic subunit	2	14	16	0.0112	0.0685	0.1915	0.1199	0.00106357	0.00206888	0.000743711	0.0178303	1.27572e-05	5.46752e-06	0.00291734	5.28286e-06	9.28648e-05	0.6454	2.4669	1.407	1.0862	1.3996	1.2378	1.2622	1.7258	1.4035	479	Calpain-1 catalytic subunit	2	19	20	0.0084	0.1049	0.044	-0.0548	0.000799399	0.00037662	0.000400347	0.000103096	0.0117217	0.00309829	4.14785e-05	0.0469891	0.00295175	2.9673	1.2244	-1.5992	1.193	1.0582	0.8418	1.359	1.1571	0.9231
P45700	MA1A1_MOUSE	Man1a1	0.9025	-0.148001	0.0750892	FALSE	1.0399	0.0564448	0.232796	FALSE	1.1528	0.205142	0.0130781	TRUE	0.9832	-0.0244432	0.456521	FALSE	0.9665	-0.0491584	0.507315	FALSE	0.9919	-0.0117334	0.488737	FALSE	1701	Mannosyl-oligosaccharide 1,2-alpha-mannosidase IA	2	17	22	0.0305	-0.0446	0.017	0.0617	0.000450291	0.000298886	0.000473499	0.017847	0.162598	0.00227592	0.0237119	0.327996	0.00588674	-1.0293	-0.1173	0.5451	0.8594	0.9994	1.0964	0.9477	1.0822	1.212	1753	Mannosyl-oligosaccharide 1,2-alpha-mannosidase IA	2	14	22	0.0305	-0.0074	-0.0148	-0.0035	0.000535753	0.000282415	0.000400725	0.37509	0.189441	0.430004	0.339899	0.275029	0.717716	-0.2439	-0.456	-0.1341	0.9321	0.9298	0.9472	1.037	1.0047	1.0387
O35678-1	MGLL_MOUSE	Mgll	0.8852	-0.175925	0.0751602	FALSE	0.8818	-0.181477	0.198907	FALSE	1.008	0.0114956	0.49289	FALSE	0.8925	-0.164076	0.114584	FALSE	1.0287	0.0408223	0.507315	FALSE	1.1567	0.210015	0.110601	FALSE	2102	Monoglyceride lipase {ECO:0000312|MGI:MGI:1346042}	2	12	12	0.0231	-0.053	-0.0546	0.0035	0.000636223	0.00238314	0.00225554	0.0178799	0.131553	0.470887	0.00397681	0.0266927	0.160365	-1.1535	-1.1783	-0.3178	0.8352	0.788	0.9036	0.9381	0.9867	1.1245	2160	Monoglyceride lipase {ECO:0000312|MGI:MGI:1346042}	2	12	17	0.0231	-0.0494	0.0123	0.0632	0.000696184	0.000212676	0.000947738	0.0306676	0.199972	0.0199826	0.00746133	0.423662	0.00165057	-1.4448	0.3178	1.7751	0.8399	0.9947	1.0776	0.9485	1.0638	1.2417
Q80X50-[1,3-5]	UBP2L_MOUSE	Ubap2l	1.1477	0.198746	0.0752745	FALSE	1.1453	0.195726	0.0230274	TRUE	1.0177	0.0253123	0.44495	FALSE	NA	#VALUE!	NA	NA	NA	#VALUE!	NA	NA	NA	#VALUE!	NA	NA	3050	Ubiquitin-associated protein 2-like	4	15	18	0.0137	0.0598	0.0589	0.0076	0.000812366	0.00060887	0.000570719	0.0179233	0.00848354	0.374861	0.00667299	0.00410493	0.466667	0.5167	0.5033	-0.2563	1.0748	1.082	0.9632	1.2255	1.2122	1.0753	NA	NA	NA	NA	NA	NA	NA	NA	NA	NA	NA	NA	NA	NA	NA	NA	NA	NA	NA	NA	NA	NA	NA	NA	NA	NA	NA
P16254	SRP14_MOUSE	Srp14	1.0862	0.11929	0.0754914	FALSE	1.1739	0.23131	0.0164002	TRUE	1.0937	0.129217	0.1626	FALSE	1.122	0.166073	0.00698825	TRUE	1.0473	0.0666748	0.507315	FALSE	0.9336	-0.0991235	0.159148	FALSE	4184	Signal recognition particle 14 kDa protein	2	6	6	0.1273	0.0359	0.0696	0.0389	0.000293238	0.000753463	0.0007191	0.0180002	0.00559338	0.073529	0.0498653	0.00523834	0.0831497	0.1626	0.6621	0.2067	1.0442	1.102	1.0282	1.1299	1.2505	1.1633	4345	Signal recognition particle 14 kDa protein	2	4	8	0.1273	0.05	0.0201	-0.0298	0.000243178	0.000250985	0.000275219	0.000675305	0.102462	0.0361353	0.00682582	0.147177	0.0822362	1.396	0.5411	-0.8858	1.0824	1.0098	0.8987	1.163	1.0862	0.97
Q60759	GCDH_MOUSE	Gcdh	0.9046	-0.144648	0.0754914	FALSE	0.6699	-0.577982	0.000277233	TRUE	0.7397	-0.434988	0.00125341	TRUE	0.9577	-0.0623543	0.355935	FALSE	0.9589	-0.0605477	0.507315	FALSE	1.0009	0.00129784	0.504645	FALSE	1191	Glutaryl-CoA dehydrogenase, mitochondrial	2	23	87	0.016	-0.0436	-0.174	-0.1309	0.000431703	0.00194218	0.0012506	0.0180177	3.95113e-05	0.000106914	0.0267596	1.00654e-05	6.3889e-05	-1.0143	-2.9455	-2.3081	0.8623	0.6053	0.6819	0.9489	0.7415	0.8025	1226	Glutaryl-CoA dehydrogenase, mitochondrial	2	26	114	0.016	-0.0187	-0.0182	0.0004	0.000556689	0.000464342	0.000439366	0.213412	0.199069	0.492483	0.160726	0.193986	0.665098	-0.5693	-0.5538	-0.0219	0.9071	0.9125	0.9537	1.0112	1.0077	1.0504
Q99NB9	SF3B1_MOUSE	Sf3b1	1.071	0.0989585	0.0754914	FALSE	1.2751	0.35061	0.00594954	TRUE	1.1973	0.259785	0.0448105	TRUE	1.0685	0.0955869	0.175677	FALSE	0.9935	-0.00940813	0.507315	FALSE	0.9452	-0.0813085	0.273791	FALSE	4039	Splicing factor 3B subunit 1	2	28	35	0.0077	0.0298	0.1055	0.0782	0.000202185	0.00128516	0.0011996	0.0180234	0.00162063	0.0119757	0.117675	0.000268063	0.00164743	0.0723	1.1938	0.789	1.0365	1.174	1.1055	1.1067	1.3848	1.2967	4202	Splicing factor 3B subunit 1	2	29	40	0.0077	0.0288	-0.0028	-0.0245	0.000347801	0.00032177	0.000363887	0.0615213	0.437511	0.0997247	0.134592	0.406326	0.104094	0.7892	-0.1138	-0.733	1.0236	0.9533	0.9046	1.1153	1.0354	0.9876
Q9EQH3	VPS35_MOUSE	Vps35	1.0992	0.136454	0.0755967	FALSE	1.1568	0.210139	0.0303279	TRUE	1.0505	0.0710762	0.311299	FALSE	1.0747	0.103934	0.185552	FALSE	1.0134	0.0192037	0.507315	FALSE	0.9416	-0.0868138	0.24667	FALSE	4576	Vacuolar protein sorting-associated protein 35	2	37	55	0.0176	0.0411	0.0632	0.0214	0.000384472	0.000785165	0.000653809	0.0180648	0.0119986	0.201483	0.0329536	0.0095597	0.279837	0.2393	0.5675	-0.0525	1.0507	1.0845	0.9904	1.15	1.2339	1.1142	4749	Vacuolar protein sorting-associated protein 35	2	29	49	0.0163	0.0313	0.0058	-0.0261	0.000435266	0.00026444	0.000351861	0.0668186	0.361117	0.0819007	0.0641283	0.481969	0.0953347	0.8616	0.1321	-0.78	1.0243	0.9762	0.9018	1.1276	1.0521	0.9832
O55023	IMPA1_MOUSE	Impa1	1.128	0.173767	0.0756017	FALSE	1.2927	0.370388	1.02019e-08	TRUE	1.1016	0.1396	0.228144	FALSE	1.0017	0.0024505	0.502086	FALSE	0.98	-0.0291463	0.507315	FALSE	0.9685	-0.046176	0.426185	FALSE	1513	Inositol monophosphatase 1	2	12	18	0.0433	0.0523	0.1115	0.042	0.000624032	0.000327449	0.00131993	0.0180984	3.58576e-10	0.123754	0.00843516	0.00018037	0.0246248	0.4058	1.2822	0.253	1.065	1.24	1.0132	1.1948	1.3477	1.1977	1549	Inositol monophosphatase 1	2	9	13	0.0469	0.0007	-0.0088	-0.0139	0.000352434	0.000190644	0.000532909	0.484377	0.263055	0.273376	0.328933	0.444985	0.154126	-0.0121	-0.2834	-0.431	0.9593	0.9494	0.9183	1.0459	1.0117	1.0213
P11679	K2C8_MOUSE	Krt8	1.1245	0.169284	0.0756017	FALSE	1.1296	0.175812	0.148041	FALSE	0.9892	-0.0156659	0.478929	FALSE	1.0086	0.0123541	0.485901	FALSE	0.8843	-0.177392	0.288185	FALSE	0.8656	-0.208228	0.10057	FALSE	1608	Keratin, type II cytoskeletal 8	2	40	524	0.0143	0.051	0.0529	-0.0047	0.000592135	0.00155826	0.000999473	0.0180918	0.0900427	0.440772	0.0102255	0.00634148	0.329367	0.3857	0.4145	-0.439	1.0633	1.0314	0.9198	1.1894	1.2371	1.0639	1657	Keratin, type II cytoskeletal 8	2	38	370	0.0143	0.0037	-0.0534	-0.0627	0.000576839	0.000666491	0.000875884	0.438669	0.0193393	0.0171148	0.665955	0.00446537	0.00195342	0.0728	-1.5595	-1.825	0.9543	0.8333	0.8086	1.0659	0.9385	0.9267
Q9JHU9	INO1_MOUSE	Isyna1	1.1574	0.210888	0.0758991	FALSE	1.6233	0.69893	0.000219631	TRUE	1.3493	0.432211	0.00182987	TRUE	NA	#VALUE!	NA	NA	NA	#VALUE!	NA	NA	NA	#VALUE!	NA	NA	1542	Inositol-3-phosphate synthase 1	2	3	3	0.0144	0.0635	0.2104	0.1301	0.000920322	0.00274814	0.00132421	0.0181859	2.98898e-05	0.000175061	0.00249268	2.14429e-06	4.32794e-05	0.571	2.7469	1.5575	1.0793	1.4387	1.2408	1.2411	1.8316	1.4672	NA	NA	NA	NA	NA	NA	NA	NA	NA	NA	NA	NA	NA	NA	NA	NA	NA	NA	NA	NA	NA	NA	NA	NA	NA	NA	NA
P35290	RAB24_MOUSE	Rab24	1.1209	0.164658	0.0759513	FALSE	1.0911	0.125783	0.149234	FALSE	0.973	-0.0394883	0.415357	FALSE	1.0458	0.064607	0.369033	FALSE	0.9837	-0.0237097	0.507315	FALSE	0.9444	-0.0825301	0.264398	FALSE	3738	Ras-related protein Rab-24	2	3	3	0.0296	0.0496	0.0379	-0.0119	0.000561271	0.000805229	0.000693524	0.0182146	0.0909287	0.32574	0.0182604	0.0310406	0.474867	0.3648	0.1919	-0.5454	1.0614	1.0221	0.9157	1.1837	1.1648	1.0338	3883	Ras-related protein Rab-24	2	2	3	0.0394	0.0194	-0.0071	-0.0249	0.000685024	0.000366411	0.000355023	0.228746	0.354673	0.0935882	0.200967	0.779979	0.113708	0.5229	-0.2372	-0.7438	0.9846	0.9413	0.9043	1.1108	1.028	0.9863
P20491	FCERG_MOUSE	Fcer1g	1.4662	0.552082	0.0762066	FALSE	3.6939	1.88514	6.2559e-05	TRUE	2.204	1.14012	8.01199e-05	TRUE	1.3834	0.468218	0.0278952	TRUE	0.9086	-0.138283	0.507315	FALSE	0.6725	-0.572394	0.00298369	TRUE	1111	High affinity immunoglobulin epsilon receptor subunit gamma	2	5	6	0.0698	0.1662	0.5675	0.3432	0.00632111	0.0170132	0.00587829	0.0182955	6.78415e-06	3.79479e-06	7.5513e-06	2.13788e-09	4.92712e-08	2.092	8.0352	4.7137	1.2209	2.7356	1.8473	1.7607	4.9879	2.6295	1143	High affinity immunoglobulin epsilon receptor subunit gamma	2	2	2	0.0698	0.141	-0.0416	-0.1723	0.00283497	0.00212818	0.00216431	0.00405497	0.183333	0.000106094	7.43866e-06	0.0218447	5.26653e-07	3.9976	-1.224	-4.9606	1.2238	0.817	0.6042	1.5639	1.0104	0.7485
P35585	AP1M1_MOUSE	Ap1m1	1.0688	0.0959919	0.0762066	FALSE	1.1261	0.171335	0.0136603	TRUE	1.0485	0.0683269	0.225006	FALSE	1.0618	0.086512	0.0911232	FALSE	1.0076	0.010923	0.507315	FALSE	0.9527	-0.0699061	0.12242	FALSE	241	AP-1 complex subunit mu-1	2	14	14	0.0496	0.0289	0.0516	0.0206	0.000191496	0.000389453	0.000310037	0.0183412	0.00447342	0.121139	0.0921759	0.0150633	0.233133	0.059	0.3948	-0.0643	1.0353	1.0761	1.0069	1.1034	1.1785	1.0919	250	AP-1 complex subunit mu-1	2	10	14	0.0378	0.026	0.0033	-0.0211	0.000165222	0.00013407	0.000112097	0.021372	0.388745	0.0233818	0.093521	0.584732	0.181979	0.7116	0.0604	-0.6351	1.0308	0.9811	0.9297	1.0937	1.0348	0.9762
Q8C650-[1,2]	SEP10_MOUSE	2010-09-01	1.121	0.164786	0.0762066	FALSE	0.9826	-0.0253239	0.433746	FALSE	0.895	-0.16004	0.0419636	TRUE	1.099	0.136191	0.135828	FALSE	1.004	0.00575927	0.507315	FALSE	0.8715	-0.198427	0.00412703	TRUE	3196	Septin-10	2	4	5	0.0455	0.0496	-0.0076	-0.0482	0.00056408	0.000750959	0.00044289	0.0183575	0.390138	0.011053	0.0121375	0.6271	0.0207013	0.3656	-0.4824	-1.0825	1.0614	0.9225	0.8527	1.184	1.0465	0.9395	3318	Septin-10	2	9	11	0.0455	0.041	0.0017	-0.0597	0.000549406	0.000234818	0.000279429	0.0401343	0.455115	0.00017632	0.0119653	0.664723	0.00250036	1.1392	0.0163	-1.7411	1.0413	0.9692	0.8386	1.1599	1.04	0.9057
Q922H9-1	ZN330_MOUSE	Znf330	1.151	0.202888	0.0762066	FALSE	1.3117	0.391438	0.0836781	FALSE	1.1223	0.166458	0.232415	FALSE	NA	#VALUE!	NA	NA	NA	#VALUE!	NA	NA	NA	#VALUE!	NA	NA	3405	Zinc finger protein 330	2	3	3	0.0348	0.0611	0.1178	0.0501	0.000853734	0.00473229	0.0019442	0.0183251	0.0433813	0.127811	0.00775189	6.60913e-05	0.00259481	0.535	1.3757	0.3731	1.0761	1.1195	1.014	1.231	1.5368	1.2423	NA	NA	NA	NA	NA	NA	NA	NA	NA	NA	NA	NA	NA	NA	NA	NA	NA	NA	NA	NA	NA	NA	NA	NA	NA	NA	NA
Q9QXK3-[1,4]	COPG2_MOUSE	Copg2	1.0941	0.129745	0.0762066	FALSE	1.2046	0.268554	0.000675315	TRUE	1.0628	0.0878701	0.127467	FALSE	1.0832	0.1153	0.161183	FALSE	1.0279	0.0396999	0.507315	FALSE	0.9663	-0.0494569	0.405101	FALSE	3643	Coatomer subunit gamma-2	2	12	14	0.0092	0.0391	0.0809	0.0265	0.00034987	0.000482648	0.000264825	0.0183552	0.000116413	0.0519319	0.0340661	0.00126512	0.0874148	0.2095	0.8283	0.0228	1.048	1.1452	1.0237	1.1423	1.2671	1.1034	3793	Coatomer subunit gamma-2	2	13	25	0.0092	0.0347	0.012	-0.0149	0.000462066	0.000406025	0.000432296	0.0532174	0.276436	0.236755	0.036478	0.360438	0.27184	0.9592	0.3088	-0.4593	1.0309	0.9813	0.9211	1.1381	1.0767	1.0137
Q8VCR2-2	DHB13_MOUSE	Hsd17b13	0.8274	-0.273343	0.076266	FALSE	1.3667	0.450697	7.1577e-05	TRUE	1.6605	0.731618	0.00141439	TRUE	0.8488	-0.236503	0.146102	FALSE	1.0316	0.0448837	0.507315	FALSE	1.2004	0.263515	0.0857259	FALSE	3328	17-beta-hydroxysteroid dehydrogenase 13	2	13	35	0.0633	-0.0823	0.1357	0.2202	0.00155191	0.00098815	0.00361387	0.0183882	7.93084e-06	0.000124282	0.00131314	6.4588e-05	2.26115e-06	-1.5875	1.6403	2.8926	0.7557	1.2713	1.4459	0.906	1.4693	1.9071	3467	17-beta-hydroxysteroid dehydrogenase 13	2	12	22	0.06	-0.0712	0.0135	0.0793	0.00176763	0.00145612	0.00127795	0.0451609	0.361441	0.0132403	0.000110246	0.355069	0.000151579	-2.0693	0.3538	2.2352	0.7705	0.9449	1.1056	0.935	1.1264	1.3034
Q99JB2	STML2_MOUSE	Stoml2	1.1107	0.151469	0.0765131	FALSE	0.9862	-0.0200478	0.376661	FALSE	0.8932	-0.162945	0.0284241	TRUE	0.9568	-0.0637107	0.379628	FALSE	0.954	-0.0679388	0.507315	FALSE	1.0212	0.0302654	0.438013	FALSE	4229	Stomatin-like protein 2, mitochondrial	2	15	19	0.0482	0.0456	-0.006	-0.0491	0.00047789	0.000166348	0.00038894	0.0184642	0.320315	0.00643897	0.0176267	0.698491	0.0156115	0.3063	-0.4584	-1.0956	1.0562	0.9574	0.8535	1.1681	1.016	0.9347	4393	Stomatin-like protein 2, mitochondrial	2	16	27	0.0425	-0.0192	-0.0205	0.0091	0.000765751	0.000308569	0.000282521	0.244088	0.122027	0.293735	0.159336	0.150742	0.557857	-0.5817	-0.6183	0.2276	0.8977	0.9162	0.9824	1.0197	0.9934	1.0615
Q9CWT3	SNX10_MOUSE	Snx10	1.3958	0.481092	0.0769599	FALSE	1.6726	0.742092	0.0023643	TRUE	1.2062	0.270469	0.198221	FALSE	NA	#VALUE!	NA	NA	NA	#VALUE!	NA	NA	NA	#VALUE!	NA	NA	4141	Sorting nexin-10	2	2	2	0.0299	0.1448	0.2234	0.0814	0.00483077	0.00465799	0.00403246	0.0185885	0.000532019	0.0999062	4.0913e-05	2.12127e-06	0.00240904	1.7758	2.939	0.8365	1.1894	1.4293	1.0421	1.6381	1.9572	1.3961	NA	NA	NA	NA	NA	NA	NA	NA	NA	NA	NA	NA	NA	NA	NA	NA	NA	NA	NA	NA	NA	NA	NA	NA	NA	NA	NA
Q8R1F0	L10K_MOUSE	D8Ertd738e	0.7724	-0.37258	0.0775472	FALSE	0.9862	-0.0200478	0.478339	FALSE	1.2764	0.352081	0.0740883	FALSE	0.9821	-0.0260582	0.473241	FALSE	0.982	-0.0262051	0.507315	FALSE	1.0026	0.00374614	0.503746	FALSE	806	Leydig cell tumor 10 kDa protein homolog	2	2	2	0.0638	-0.1122	-0.006	0.106	0.00290733	0.00268297	0.00287928	0.0187469	0.45353	0.0241192	0.000213554	0.715805	0.00031938	-2.0304	-0.4588	1.2005	0.6822	0.8753	1.1281	0.8745	1.1111	1.4443	816	Leydig cell tumor 10 kDa protein homolog	2	4	4	0.0638	-0.0078	-0.0079	0.0011	0.00110178	0.000642784	0.000672041	0.406826	0.378154	0.482905	0.32196	0.709646	0.505449	-0.2569	-0.2581	-0.0014	0.9099	0.9264	0.9445	1.0602	1.0411	1.0642
Q78IK4	MIC27_MOUSE	Apool	1.0802	0.111298	0.0777019	FALSE	0.9486	-0.0761282	0.230491	FALSE	0.9001	-0.151843	0.0676997	FALSE	0.9834	-0.0241497	0.453216	FALSE	0.9918	-0.0118789	0.507315	FALSE	1.0402	0.0568609	0.396618	FALSE	271	MICOS complex subunit Mic27	2	14	19	0.0717	0.0335	-0.0229	-0.0457	0.000259928	0.000534721	0.000508208	0.018801	0.160593	0.0213139	0.0835971	0.165483	0.0159998	0.1272	-0.7089	-1.0461	1.0409	0.8994	0.8546	1.1211	1.0004	0.9481	281	MICOS complex subunit Mic27	2	12	16	0.0226	-0.0072	-0.0036	0.0171	0.000475667	0.000238288	0.000518329	0.369823	0.408183	0.225867	0.321611	0.70745	0.30114	-0.2404	-0.1357	0.4567	0.9353	0.9571	0.9871	1.0341	1.0277	1.0962
Q8K183	PDXK_MOUSE	Pdxk	0.912	-0.132894	0.0777415	FALSE	0.7993	-0.323191	0.00267146	TRUE	0.885	-0.176251	0.119594	FALSE	1.0571	0.0801119	0.198272	FALSE	1.0518	0.0728604	0.507315	FALSE	0.9938	-0.00897255	0.490268	FALSE	2442	Pyridoxal kinase	2	11	28	0.0321	-0.04	-0.0973	-0.053	0.000370913	0.000907574	0.00100823	0.0188772	0.000620058	0.0474427	0.037765	0.000493261	0.011631	-0.9618	-1.8101	-1.1546	0.8724	0.7457	0.8226	0.9533	0.8567	0.9522	2529	Pyridoxal kinase	2	14	31	0.0321	0.0241	0.022	-0.0027	0.000281292	0.00026524	0.00027152	0.0752901	0.088848	0.435299	0.108765	0.173763	0.542493	0.6562	0.5945	-0.1099	1.017	1.0131	0.9568	1.0987	1.092	1.0323
Q922Q9-1	CHID1_MOUSE	Chid1	1.0811	0.1125	0.0777415	FALSE	1.2779	0.353775	0.00162854	TRUE	1.1883	0.248899	0.0151442	TRUE	NA	#VALUE!	NA	NA	NA	#VALUE!	NA	NA	NA	#VALUE!	NA	NA	3407	Chitinase domain-containing protein 1	2	7	9	0.0204	0.0339	0.1065	0.0749	0.000265585	0.000982898	0.000731271	0.0188738	0.000340996	0.00279127	0.066644	0.000368283	0.00371733	0.1322	1.2079	0.7407	1.0413	1.1889	1.1166	1.1224	1.3735	1.2647	NA	NA	NA	NA	NA	NA	NA	NA	NA	NA	NA	NA	NA	NA	NA	NA	NA	NA	NA	NA	NA	NA	NA	NA	NA	NA	NA
Q99P31	HPBP1_MOUSE	Hspbp1	1.1023	0.140517	0.0777415	FALSE	1.075	0.104337	0.19015	FALSE	0.9842	-0.0229766	0.454918	FALSE	1.0431	0.0608775	0.414284	FALSE	0.9987	-0.00187672	0.507315	FALSE	0.8953	-0.159557	0.222605	FALSE	1471	Hsp70-binding protein 1	2	5	6	0.0616	0.0423	0.0314	-0.0069	0.00041389	0.000739779	0.000639505	0.018835	0.123968	0.392189	0.0319796	0.0260173	0.437799	0.257	0.0962	-0.4717	1.0518	1.0098	0.9285	1.1551	1.1445	1.0432	1505	Hsp70-binding protein 1	2	3	9	0.0196	0.0183	-0.0006	-0.048	0.00119169	0.000647284	0.00102675	0.297604	0.491169	0.06697	0.103799	0.713487	0.0168701	0.4913	-0.0493	-1.4064	0.9634	0.9419	0.8316	1.1294	1.059	0.9639
Q9JLB9-1	PVRL3_MOUSE	Pvrl3	0.6071	-0.719994	0.0777415	FALSE	0.7239	-0.466138	0.131562	FALSE	1.1928	0.254352	0.348781	FALSE	NA	#VALUE!	NA	NA	NA	#VALUE!	NA	NA	NA	#VALUE!	NA	NA	3624	Nectin-3	2	1	1	0.0364	-0.2168	-0.1403	0.0766	0.0108802	0.00978542	0.0116818	0.0188524	0.0779938	0.239338	2.69216e-06	6.02785e-05	0.00253025	-3.5793	-2.4476	0.7648	0.4775	0.5764	0.93	0.7719	0.909	1.5299	NA	NA	NA	NA	NA	NA	NA	NA	NA	NA	NA	NA	NA	NA	NA	NA	NA	NA	NA	NA	NA	NA	NA	NA	NA	NA	NA
Q99LB6-2	MAT2B_MOUSE	Mat2b	1.0847	0.117296	0.0781994	FALSE	1.1387	0.187388	0.00467253	TRUE	1.0415	0.0586628	0.271558	FALSE	1.0483	0.0680516	0.248118	FALSE	1.024	0.0342157	0.507315	FALSE	0.9684	-0.046325	0.384523	FALSE	3442	Methionine adenosyltransferase 2 subunit beta	2	10	10	0.0557	0.0353	0.0564	0.0177	0.000289334	0.000345979	0.000315307	0.0190052	0.00121069	0.15999	0.0542304	0.0117085	0.19874	0.1535	0.4663	-0.1077	1.043	1.091	0.9998	1.128	1.1885	1.085	3587	Methionine adenosyltransferase 2 subunit beta	2	12	15	0.0557	0.0205	0.0103	-0.014	0.00027962	0.00018141	0.000307093	0.110047	0.221934	0.212779	0.0868516	0.419109	0.171922	0.5532	0.2617	-0.4324	1.0088	0.9928	0.9301	1.0895	1.0563	1.0082
Q9QZE5	COPG1_MOUSE	Copg1	1.1264	0.171719	0.0784225	FALSE	1.2446	0.315682	0.00736861	TRUE	1.1145	0.156397	0.0661125	FALSE	1.0974	0.134089	0.159561	FALSE	1.0708	0.098689	0.455083	FALSE	0.9761	-0.0348991	0.430212	FALSE	657	Coatomer subunit gamma-1	2	26	42	0.0195	0.0517	0.095	0.0471	0.000621902	0.00109961	0.000531712	0.0190762	0.00207824	0.0205876	0.0120292	0.000583418	0.0222543	0.3965	1.0383	0.3281	1.0636	1.1531	1.0569	1.193	1.3434	1.1753	666	Coatomer subunit gamma-1	2	26	41	0.0183	0.0404	0.0297	-0.0105	0.000618104	0.000357154	0.00032208	0.0522863	0.0578838	0.279109	0.0304751	0.087798	0.313584	1.1207	0.8168	-0.3336	1.0363	1.0252	0.9366	1.162	1.1185	1.0173
P63017	HSP7C_MOUSE	Hspa8	1.1133	0.154842	0.078603	FALSE	1.0977	0.134484	0.0891039	FALSE	0.988	-0.0174171	0.466278	FALSE	1.01	0.0143553	0.4881	FALSE	1.0297	0.0422241	0.507315	FALSE	1.0045	0.00647756	0.502503	FALSE	1468	Heat shock cognate 71 kDa protein	2	33	283	0.0341	0.0466	0.0405	-0.0052	0.000506499	0.000584014	0.000536422	0.019137	0.0469347	0.410736	0.0221897	0.104457	0.292661	0.3214	0.2304	-0.4466	1.0571	1.0383	0.9367	1.1726	1.1605	1.0422	1502	Heat shock cognate 71 kDa protein	2	34	288	0.0341	0.0043	0.0127	0.0019	0.000933105	0.000402041	0.000611272	0.443654	0.263179	0.468855	0.609537	0.338705	0.518814	0.0906	0.3301	0.0221	0.9414	0.9832	0.9489	1.0836	1.0783	1.0633
Q80XU3	NUCKS_MOUSE	Nucks1	1.1604	0.214622	0.0790797	FALSE	1.3063	0.385486	0.000175899	TRUE	1.1362	0.184217	0.167565	FALSE	1.1225	0.166715	0.210268	FALSE	1.1095	0.14991	0.507315	FALSE	0.9242	-0.113723	0.373874	FALSE	2049	Nuclear ubiquitous casein and cyclin-dependent kinase substrate 1	2	12	18	0.0855	0.0646	0.116	0.0555	0.000974844	0.000810515	0.00151195	0.01927	2.28827e-05	0.0768619	0.00559783	0.000237834	0.0239988	0.5875	1.3495	0.4523	1.0799	1.2234	1.0389	1.2469	1.3948	1.2427	2108	Nuclear ubiquitous casein and cyclin-dependent kinase substrate 1	2	5	7	0.0812	0.0502	0.0451	-0.0342	0.00131648	0.00301037	0.00160984	0.0832302	0.205455	0.196703	0.00186592	0.0514847	0.0338639	1.4024	1.2569	-1.0123	1.0326	0.9778	0.8426	1.2204	1.2589	1.0136
P48774	GSTM5_MOUSE	Gstm5	0.8614	-0.215245	0.0791227	FALSE	0.7905	-0.339163	0.0035547	TRUE	0.9151	-0.127999	0.162996	FALSE	1.0021	0.00302648	0.502808	FALSE	1.0042	0.00604663	0.507315	FALSE	0.9978	-0.00317743	0.504445	FALSE	1299	Glutathione S-transferase Mu 5	2	4	4	0.0312	-0.0648	-0.1021	-0.0385	0.000981907	0.00106479	0.000707333	0.019304	0.000877628	0.0738127	0.00955708	0.000445221	0.0385518	-1.3291	-1.8812	-0.9395	0.8014	0.7333	0.8608	0.9258	0.8522	0.9729	1337	Glutathione S-transferase Mu 5	2	11	14	0.0312	0.0009	0.0018	-0.001	0.000990131	0.000240118	0.000718194	0.488326	0.453301	0.485736	0.264377	0.623457	0.70919	-0.0068	0.0188	-0.0606	0.9321	0.969	0.9381	1.0774	1.0407	1.0613
Q8C0L8	COG5_MOUSE	Cog5	1.1335	0.180784	0.0791227	FALSE	1.126	0.171207	0.0584858	FALSE	1.0316	0.0448837	0.3772	FALSE	0.9776	-0.0326838	0.491579	FALSE	0.9586	-0.0609992	0.507315	FALSE	0.9783	-0.0316512	0.492562	FALSE	634	Conserved oligomeric Golgi complex subunit 5	2	5	5	0.0084	0.0544	0.0515	0.0135	0.000692135	0.000721772	0.000495656	0.0193144	0.0275758	0.271704	0.00707482	0.0167224	0.375874	0.4366	0.3938	-0.1688	1.0668	1.0584	0.9801	1.2043	1.1978	1.0859	646	Conserved oligomeric Golgi complex subunit 5	2	2	2	0.0133	-0.0098	-0.0184	-0.0095	0.00782607	0.00383406	0.004287	0.4557	0.383404	0.442116	0.876696	0.111052	0.76925	-0.3146	-0.5582	-0.3058	0.7974	0.8312	0.8414	1.1985	1.1055	1.1375
Q8VDC1	FYCO1_MOUSE	Fyco1	1.0999	0.137372	0.0796412	FALSE	0.973	-0.0394883	0.396607	FALSE	0.9288	-0.10656	0.307668	FALSE	1.0327	0.0464212	0.411794	FALSE	0.9931	-0.0099891	0.507315	FALSE	0.9822	-0.0259113	0.459045	FALSE	1160	FYVE and coiled-coil domain-containing protein 1	2	15	15	0.0104	0.0414	-0.0119	-0.0321	0.000401332	0.000876636	0.00142304	0.0194751	0.344163	0.197419	0.0341688	0.594447	0.244825	0.2434	-0.5451	-0.8446	1.0503	0.9089	0.8515	1.1519	1.0417	1.013	1194	FYVE and coiled-coil domain-containing protein 1	2	18	21	0.0097	0.014	-0.003	-0.0078	0.000664222	0.000175797	0.00035185	0.293958	0.409964	0.339142	0.249482	0.721456	0.271407	0.3662	-0.1195	-0.2556	0.9732	0.9632	0.9407	1.0958	1.0239	1.0256
Q9CY27	TECR_MOUSE	Tecr	0.9062	-0.142099	0.0796412	FALSE	0.7489	-0.417155	0.017634	TRUE	0.814	-0.296899	0.022407	TRUE	0.9633	-0.0539429	0.341835	FALSE	1.009	0.0129262	0.507315	FALSE	1.0611	0.0855606	0.242843	FALSE	4302	Very-long-chain enoyl-CoA reductase {ECO:0000305}	2	13	42	0.0292	-0.0428	-0.1256	-0.0894	0.00042909	0.0025125	0.00117971	0.0194651	0.00611862	0.0046389	0.0344113	0.000106496	0.000860416	-1.0027	-2.2289	-1.6926	0.864	0.6673	0.7521	0.9505	0.8405	0.881	4471	Very-long-chain enoyl-CoA reductase {ECO:0000305}	2	14	47	0.0227	-0.0162	0.0039	0.0257	0.0003628	0.000252425	0.000335229	0.197131	0.402971	0.079878	0.275779	0.580895	0.132619	-0.4971	0.0785	0.7029	0.922	0.9728	1.0173	1.0065	1.0466	1.1068
Q8K1Y2	KPCD3_MOUSE	Prkd3	1.1391	0.187894	0.0799878	FALSE	1.2352	0.304745	0.00250815	TRUE	1.0718	0.100036	0.253626	FALSE	1.0647	0.090447	0.265543	FALSE	1.0442	0.0623981	0.507315	FALSE	0.9762	-0.0347513	0.453489	FALSE	2616	Serine/threonine-protein kinase D3	2	3	4	0.0157	0.0566	0.0917	0.0301	0.000752473	0.000795703	0.000812613	0.019577	0.000573303	0.145411	0.00978703	0.000648422	0.0882442	0.4687	0.9893	0.0768	1.0694	1.1575	1.0037	1.2134	1.3181	1.1445	2702	Serine/threonine-protein kinase D3	2	3	5	0.0101	0.0272	0.0188	-0.0105	0.000554235	0.000530168	0.000517799	0.123811	0.207149	0.322641	0.0855287	0.192787	0.377807	0.7451	0.5043	-0.3327	1.0085	0.9903	0.9263	1.124	1.1011	1.0287
Q3TZX8-[1-3]	NOL9_MOUSE	Nol9	1.1095	0.14991	0.0800763	FALSE	1.1834	0.242938	0.0578722	FALSE	1.0728	0.101381	0.381147	FALSE	NA	#VALUE!	NA	NA	NA	#VALUE!	NA	NA	NA	#VALUE!	NA	NA	2756	Polynucleotide 5p-hydroxyl-kinase NOL9	3	3	3	0.0179	0.0451	0.0731	0.0305	0.000478869	0.001443	0.00263174	0.0196329	0.0271131	0.275936	0.0244401	0.00171313	0.0698951	0.2989	0.7138	0.0828	1.0549	1.0843	0.9533	1.1668	1.2916	1.2073	NA	NA	NA	NA	NA	NA	NA	NA	NA	NA	NA	NA	NA	NA	NA	NA	NA	NA	NA	NA	NA	NA	NA	NA	NA	NA	NA
Q9CQF9	PCYOX_MOUSE	Pcyox1	1.0693	0.0966667	0.0800763	FALSE	0.9539	-0.0680901	0.317703	FALSE	0.8878	-0.171693	0.0857187	FALSE	1.0506	0.0712135	0.305178	FALSE	1.0249	0.0354832	0.507315	FALSE	0.9625	-0.0551416	0.353501	FALSE	2416	Prenylcysteine oxidase	2	16	26	0.0119	0.0291	-0.0205	-0.0517	0.000199006	0.000935513	0.000751668	0.0196319	0.251453	0.029669	0.102305	0.212367	0.014485	0.0615	-0.6727	-1.1348	1.0351	0.889	0.8335	1.1046	1.0235	0.9456	2503	Prenylcysteine oxidase	2	13	27	0.0356	0.0214	0.0107	-0.0166	0.00046279	0.000413672	0.000316987	0.15965	0.299743	0.175473	0.0860034	0.384094	0.121126	0.5795	0.2723	-0.508	0.9998	0.978	0.9238	1.1039	1.074	1.0028
O54750	CP2J6_MOUSE	Cyp2j6	1.8095	0.855591	0.0808057	FALSE	1.5364	0.619554	0.121304	FALSE	0.8477	-0.238374	0.36776	FALSE	NA	#VALUE!	NA	NA	NA	#VALUE!	NA	NA	NA	#VALUE!	NA	NA	784	Cytochrome P450 2J6	2	1	1	0.012	0.2576	0.1865	-0.0718	0.0156776	0.0159873	0.0126853	0.0198417	0.0701153	0.261988	9.43469e-07	7.21009e-06	0.0107726	3.4452	2.3927	-1.4321	1.3563	1.1483	0.654	2.4142	2.0556	1.0986	NA	NA	NA	NA	NA	NA	NA	NA	NA	NA	NA	NA	NA	NA	NA	NA	NA	NA	NA	NA	NA	NA	NA	NA	NA	NA	NA
P46467	VPS4B_MOUSE	Vps4b	1.0998	0.137241	0.0808057	FALSE	1.1722	0.229219	0.00297458	TRUE	1.0788	0.109427	0.183203	FALSE	1.079	0.109695	0.142386	FALSE	1.0162	0.0231844	0.507315	FALSE	0.9688	-0.0457292	0.426068	FALSE	4581	Vacuolar protein sorting-associated protein 4B	2	6	7	0.0158	0.0413	0.069	0.0329	0.000403811	0.000467468	0.000593082	0.019881	0.000707625	0.0881465	0.0422453	0.00416121	0.0643627	0.2427	0.6527	0.1185	1.0501	1.1153	1.0199	1.1519	1.232	1.141	4754	Vacuolar protein sorting-associated protein 4B	2	9	9	0.0135	0.033	0.007	-0.0138	0.000371245	0.000279609	0.000516409	0.043376	0.337926	0.27211	0.051287	0.479653	0.38446	0.9105	0.1668	-0.4272	1.0321	0.9778	0.9194	1.1279	1.0561	1.0208
Q9D6Y7-[1,2]	MSRA_MOUSE	Msra	0.9038	-0.145925	0.0808057	FALSE	0.8049	-0.313119	0.0118521	TRUE	0.8909	-0.166665	0.0958937	FALSE	0.9654	-0.0508013	0.361662	FALSE	1.0311	0.0441843	0.507315	FALSE	1.0649	0.090718	0.19069	FALSE	3540	Mitochondrial peptide methionine sulfoxide reductase	2	16	66	0.0315	-0.0439	-0.0942	-0.0502	0.000456626	0.0012404	0.000764693	0.019861	0.00372825	0.0348349	0.028118	0.000616539	0.0151233	-1.0201	-1.7648	-1.1121	0.8604	0.7422	0.836	0.9493	0.8729	0.9495	3689	Mitochondrial peptide methionine sulfoxide reductase	2	16	56	0.0315	-0.0153	0.0133	0.0273	0.000393134	0.000232667	0.000275407	0.220123	0.191354	0.049821	0.271621	0.24442	0.0864106	-0.4707	0.3476	0.7482	0.9223	0.9955	1.025	1.0105	1.068	1.1064
Q9JM62-[1,2]	REEP6_MOUSE	Reep6	0.8296	-0.269512	0.0808057	FALSE	0.6959	-0.523048	0.000137076	TRUE	0.903	-0.147202	0.28224	FALSE	NA	#VALUE!	NA	NA	NA	#VALUE!	NA	NA	NA	#VALUE!	NA	NA	3632	Receptor expression-enhancing protein 6	2	6	14	0.0697	-0.0811	-0.1574	-0.0443	0.0015564	0.00144298	0.00215185	0.0198693	1.7039e-05	0.16967	0.00166443	1.70857e-05	0.00374721	-1.5707	-2.7007	-1.0256	0.7576	0.6377	0.8115	0.9085	0.7596	1.0048	NA	NA	NA	NA	NA	NA	NA	NA	NA	NA	NA	NA	NA	NA	NA	NA	NA	NA	NA	NA	NA	NA	NA	NA	NA	NA	NA
P00688	AMYP_MOUSE	Amy2	0.8185	-0.288946	0.0808435	FALSE	2.0067	1.00482	0.279322	FALSE	1.935	0.952334	0.286959	FALSE	NA	#VALUE!	NA	NA	NA	#VALUE!	NA	NA	NA	#VALUE!	NA	NA	223	Pancreatic alpha-amylase	2	5	6	0.0118	-0.087	0.3025	0.2867	0.00179114	0.138904	0.0941178	0.0199077	0.208504	0.175029	0.00265778	0.000136025	2.03128e-06	-1.6576	4.1106	3.8765	0.7425	0.8507	0.9548	0.9022	4.7336	3.9217	NA	NA	NA	NA	NA	NA	NA	NA	NA	NA	NA	NA	NA	NA	NA	NA	NA	NA	NA	NA	NA	NA	NA	NA	NA	NA	NA
P97480-[1,2]	EYA3_MOUSE	Eya3	1.4482	0.534261	0.0811162	FALSE	1.7316	0.792106	0.00353671	TRUE	1.1958	0.257976	0.248319	FALSE	NA	#VALUE!	NA	NA	NA	#VALUE!	NA	NA	NA	#VALUE!	NA	NA	2358	Eyes absent homolog 3	2	1	1	0.0306	0.1608	0.2385	0.0777	0.00613132	0.00580212	0.00518098	0.0199922	0.000872428	0.140338	1.89239e-05	1.22702e-06	0.00184785	2.0126	3.1623	0.7808	1.2093	1.4531	1.0131	1.7343	2.0636	1.4113	NA	NA	NA	NA	NA	NA	NA	NA	NA	NA	NA	NA	NA	NA	NA	NA	NA	NA	NA	NA	NA	NA	NA	NA	NA	NA	NA
O08795-[1,2]	GLU2B_MOUSE	Prkcsh	1.099	0.136191	0.0816605	FALSE	1.0329	0.0467006	0.309645	FALSE	0.949	-0.07552	0.297266	FALSE	0.968	-0.046921	0.406312	FALSE	1.0257	0.0366088	0.507315	FALSE	1.0527	0.0740944	0.322724	FALSE	2088	Glucosidase 2 subunit beta	2	21	53	0.0496	0.041	0.014	-0.0227	0.000399401	0.000402698	0.000645942	0.0201438	0.241955	0.185584	0.0637671	0.346397	0.197113	0.2378	-0.1612	-0.7058	1.0495	0.9862	0.8951	1.1507	1.0817	1.0062	2147	Glucosidase 2 subunit beta	2	20	79	0.0496	-0.0141	0.011	0.0223	0.000620281	0.00023605	0.000430144	0.285551	0.236963	0.141071	0.292835	0.32213	0.0960754	-0.4365	0.2814	0.6047	0.9141	0.99	1.0036	1.0252	1.0626	1.1042
O35643	AP1B1_MOUSE	Ap1b1	1.0815	0.113034	0.081836	FALSE	1.1059	0.145221	0.0524482	FALSE	1.0214	0.030548	0.427347	FALSE	1.0431	0.0608775	0.359247	FALSE	1.0149	0.0213376	0.507315	FALSE	0.9795	-0.0298826	0.438013	FALSE	239	AP-1 complex subunit beta-1	2	16	19	0.0064	0.034	0.0437	0.0092	0.000275829	0.000488598	0.000537388	0.0202398	0.023976	0.346109	0.0692669	0.0488841	0.574235	0.1347	0.2783	-0.2333	1.0409	1.051	0.9683	1.1237	1.1636	1.0774	248	AP-1 complex subunit beta-1	2	20	25	0.0064	0.0183	0.0064	-0.009	0.000548823	0.000247059	0.000276122	0.217195	0.341124	0.294265	0.21248	0.532495	0.426975	0.4905	0.1509	-0.2902	0.9883	0.9789	0.9427	1.1009	1.0523	1.0177
Q7TSC1	PRC2A_MOUSE	Prrc2a	1.1447	0.19497	0.081836	FALSE	1.1182	0.161178	0.131996	FALSE	1.0145	0.0207689	0.476817	FALSE	1.0369	0.0522768	0.384616	FALSE	0.9912	-0.0127519	0.507315	FALSE	0.9532	-0.0691491	0.332392	FALSE	2634	Protein PRRC2A	2	16	18	0.0056	0.0587	0.0485	0.0062	0.000820231	0.001175	0.00143237	0.0202086	0.0784448	0.434466	0.0214562	0.0138469	0.322579	0.5001	0.3494	-0.2767	1.0717	1.0333	0.9298	1.2227	1.21	1.1069	2722	Protein PRRC2A	2	17	19	0.0037	0.0157	-0.0038	-0.0208	0.000551894	0.000411669	0.00040347	0.251355	0.425046	0.150239	0.27943	0.746282	0.205549	0.4171	-0.1428	-0.6279	0.9823	0.946	0.9102	1.0946	1.0386	0.9984
Q9CQI7	RU2B_MOUSE	Snrpb2	1.1033	0.141825	0.081836	FALSE	1.3744	0.458802	1.13634e-11	TRUE	1.2658	0.340049	1.50837e-06	TRUE	1.1778	0.236095	0.0211835	TRUE	1.0379	0.0536674	0.507315	FALSE	0.8885	-0.170556	0.00458825	TRUE	4132	U2 small nuclear ribonucleoprotein Bpp	2	4	7	0.0356	0.0427	0.1381	0.1024	0.000434163	0.000365062	0.000360911	0.0202332	2.43537e-13	3.55596e-08	0.0324979	4.5012e-05	0.000488529	0.2631	1.6763	1.1468	1.0516	1.3153	1.2116	1.1575	1.4362	1.3224	4296	U2 small nuclear ribonucleoprotein Bpp	2	4	6	0.0356	0.0711	0.0162	-0.0513	0.000657373	0.000396662	0.000211192	0.00279065	0.208338	0.000206533	0.00137253	0.116015	0.00594462	1.9987	0.4294	-1.5007	1.1102	0.9914	0.8593	1.2494	1.0867	0.9188
P17751	TPIS_MOUSE	Tpi1	0.9144	-0.129103	0.0821093	FALSE	1.0428	0.0604625	0.316057	FALSE	1.1188	0.161952	0.0838025	FALSE	1.0124	0.0177794	0.460473	FALSE	1.0179	0.0255958	0.507315	FALSE	1.0097	0.0139267	0.472811	FALSE	4404	Triosephosphate isomerase	2	18	214	0.0301	-0.0389	0.0182	0.0488	0.000361254	0.000725848	0.000659667	0.0204585	0.24954	0.028796	0.0472072	0.210846	0.0118223	-0.9447	-0.0995	0.3531	0.8753	0.9801	1.0546	0.9553	1.1096	1.187	4577	Triosephosphate isomerase	2	18	208	0.0301	0.0053	0.0077	0.0042	0.000339111	0.000208939	0.00019793	0.386026	0.297224	0.382799	0.510392	0.39084	0.593898	0.1194	0.1869	0.0868	0.9703	0.9846	0.9775	1.0562	1.0523	1.0429
Q80X71	T106B_MOUSE	Tmem106b	0.7193	-0.475334	0.0821093	FALSE	1.445	0.531069	0.0161224	TRUE	2.01	1.0072	6.70712e-05	TRUE	1.0319	0.0453032	0.491579	FALSE	1.0357	0.0506062	0.507315	FALSE	1.0034	0.00489684	0.505733	FALSE	4360	Transmembrane protein 106B	2	2	2	0.0473	-0.1431	0.1599	0.3032	0.00489912	0.00394742	0.0044773	0.0204657	0.00547318	2.93239e-06	5.25966e-05	2.16727e-05	2.18099e-07	-2.4882	1.9983	4.1211	0.6122	1.2504	1.723	0.8451	1.6699	2.3448	4530	Transmembrane protein 106B	2	1	1	0.0473	0.0136	0.0152	0.0015	0.0148483	0.0144276	0.0142198	0.455469	0.449562	0.4951	0.109395	0.199437	0.152672	0.3566	0.4023	0.0087	0.7794	0.7854	0.7625	1.3661	1.3657	1.3204
Q8BH24	TM9S4_MOUSE	Tm9sf4	1.1613	0.215741	0.0821093	FALSE	1.2336	0.302875	0.0188904	TRUE	1.0276	0.0392788	0.409028	FALSE	1.0642	0.0897693	0.163297	FALSE	0.9809	-0.027822	0.507315	FALSE	0.9485	-0.0762803	0.296887	FALSE	4351	Transmembrane 9 superfamily member 4	2	11	13	0.0264	0.065	0.0912	0.0118	0.00100915	0.00135617	0.000614167	0.0204298	0.00664363	0.31638	0.00536567	0.000721686	0.417583	0.5929	0.9812	-0.1938	1.0794	1.1333	0.9706	1.2495	1.3428	1.088	4520	Transmembrane 9 superfamily member 4	2	10	12	0.014	0.027	-0.0084	-0.0229	0.000283192	0.00017426	0.000380239	0.0542837	0.263134	0.119668	0.115257	0.461144	0.0586455	0.739	-0.2724	-0.6892	1.0237	0.9516	0.9069	1.1062	1.0112	0.9921
Q8K1N1	PLPL8_MOUSE	Pnpla8	0.9362	-0.0951113	0.0821093	FALSE	1.0009	0.00129784	0.504733	FALSE	1.0763	0.10608	0.328337	FALSE	0.9726	-0.0400815	0.329927	FALSE	0.9981	-0.00274373	0.507315	FALSE	1.0487	0.068602	0.275718	FALSE	2543	Calcium-independent phospholipase A2-gamma	2	7	8	0.0284	-0.0286	0.0004	0.0319	0.00019582	0.00212879	0.00167863	0.020378	0.496512	0.218	0.108313	0.712562	0.163863	-0.7932	-0.3632	0.1035	0.9065	0.9	0.9794	0.9669	1.1131	1.1827	2624	Calcium-independent phospholipase A2-gamma	2	11	11	0.0155	-0.012	-0.0008	0.0206	0.000179576	0.000165442	0.000264573	0.184277	0.474527	0.102305	0.272542	0.684755	0.172669	-0.3777	-0.0567	0.5568	0.9431	0.969	1.0101	1.0031	1.0281	1.0887
Q91XE0-1	GLYAT_MOUSE	Glyat	1.1222	0.16633	0.0821093	FALSE	0.8896	-0.168771	0.0938522	FALSE	0.7858	-0.347766	0.0114901	TRUE	1.0013	0.00187429	0.504182	FALSE	0.9839	-0.0234164	0.507315	FALSE	0.9718	-0.0412687	0.42151	FALSE	3374	Glycine N-acyltransferase	2	20	56	0.0541	0.0501	-0.0508	-0.1047	0.000598968	0.000953004	0.00130519	0.0203928	0.0499432	0.00188382	0.00927965	0.0143461	0.000257296	0.3723	-1.1215	-1.9192	1.0607	0.8286	0.7231	1.1872	0.9552	0.854	3518	Glycine N-acyltransferase	2	20	71	0.0541	0.0005	-0.0071	-0.0124	0.00064376	0.000421019	0.000395882	0.491377	0.365211	0.265892	0.58703	0.719629	0.810785	-0.0175	-0.2353	-0.3889	0.9444	0.9385	0.9282	1.0615	1.0315	1.0173
Q99JI6	RAP1B_MOUSE	Rap1b	1.1494	0.200881	0.0821093	FALSE	1.6345	0.708849	1.7463e-19	TRUE	1.451	0.537048	0.00683137	TRUE	1.278	0.353888	0.029874	TRUE	1.1211	0.164915	0.245952	FALSE	0.8939	-0.161815	0.165085	FALSE	3773	Ras-related protein Rap-1b	2	3	7	0.0598	0.0605	0.2134	0.1617	0.000874173	0.000506637	0.00272862	0.0203929	1.27249e-21	0.000983858	0.0124429	4.47e-06	6.46997e-05	0.5266	2.7909	2.0252	1.0738	1.5519	1.2866	1.2304	1.7214	1.6365	3922	Ras-related protein Rap-1b	2	5	8	0.0598	0.1065	0.0496	-0.0487	0.00166067	0.000514362	0.000761109	0.00446964	0.0143214	0.0387025	3.46837e-05	0.00684464	0.00426927	3.0133	1.386	-1.4263	1.1636	1.064	0.8389	1.4038	1.1812	0.9525
Q9CQU3	RER1_MOUSE	Rer1	1.1272	0.172744	0.0821093	FALSE	1.1907	0.25181	0.000533738	TRUE	1.0816	0.113167	0.0459119	FALSE	1.0095	0.0136409	0.473449	FALSE	1.0009	0.00129784	0.507315	FALSE	0.9792	-0.0303245	0.390399	FALSE	3806	Protein RER1	2	7	12	0.0969	0.052	0.0758	0.0341	0.000646973	0.000407244	0.000229814	0.0204499	8.61348e-05	0.0123396	0.0166249	0.00268103	0.068062	0.401	0.7535	0.1351	1.0631	1.1367	1.0445	1.1952	1.2474	1.12	3960	Protein RER1	2	5	12	0.0969	0.0041	0.0004	-0.0091	0.000312381	0.00068021	0.000137714	0.407837	0.493987	0.218295	0.655794	0.759502	0.455157	0.0847	-0.0219	-0.2942	0.9693	0.9426	0.9531	1.0515	1.0629	1.006
Q9DCS3	MECR_MOUSE	Mecr	1.1227	0.166972	0.0821093	FALSE	0.9799	-0.0292936	0.411525	FALSE	0.8822	-0.180822	0.125119	FALSE	0.9656	-0.0505024	0.380581	FALSE	0.9868	-0.0191704	0.507315	FALSE	1.0108	0.0154976	0.482354	FALSE	1752	Trans-2-enoyl-CoA reductase, mitochondrial	2	13	20	0.0322	0.0503	-0.0088	-0.0544	0.000603685	0.000619071	0.00110143	0.0203955	0.361674	0.0505395	0.0162201	0.527106	0.0106099	0.3752	-0.4996	-1.1751	1.0609	0.9254	0.8173	1.188	1.0377	0.9523	1800	Trans-2-enoyl-CoA reductase, mitochondrial	2	11	13	0.0322	-0.0152	-0.0058	0.0047	0.000485289	0.000355706	0.000403813	0.245349	0.379879	0.407954	0.222361	0.337259	0.238673	-0.4673	-0.1981	0.1006	0.9179	0.9449	0.9651	1.0159	1.0306	1.0587
Q9Z2Q5	RM40_MOUSE	Mrpl40	1.121	0.164786	0.0821093	FALSE	0.9706	-0.0430512	0.375076	FALSE	0.8863	-0.174133	0.0843582	FALSE	1.2749	0.350384	0.281824	FALSE	1.0576	0.0807941	0.507315	FALSE	0.8296	-0.269512	0.372764	FALSE	1813	39S ribosomal protein L40, mitochondrial	2	4	4	0.0291	0.0496	-0.013	-0.0524	0.000588057	0.00075676	0.000765624	0.020369	0.318565	0.0291077	0.0303616	0.246586	0.00453704	0.3657	-0.5614	-1.1454	1.0602	0.911	0.8316	1.1854	1.034	0.9446	1867	39S ribosomal protein L40, mitochondrial	2	1	1	0.068	0.1055	0.0243	-0.0811	0.00936836	0.00969502	0.00890889	0.137915	0.402475	0.194985	4.30957e-05	0.115461	0.000313022	2.9829	0.6621	-2.3534	1.0202	0.843	0.6675	1.5932	1.3267	1.031
Q8K2T8	PAF1_MOUSE	Paf1	1.3254	0.406428	0.0823448	FALSE	1.3156	0.395721	0.0836781	FALSE	0.9902	-0.0142081	0.495619	FALSE	1.1197	0.163112	0.0422164	TRUE	1.042	0.0593553	0.507315	FALSE	0.9221	-0.117005	0.165085	FALSE	2375	RNA polymerase II-associated factor 1 homolog	2	3	3	0.0187	0.1224	0.1191	-0.0043	0.00358912	0.00483738	0.00551534	0.0205597	0.0433687	0.476993	0.000139686	0.000328128	0.282559	1.4428	1.3951	-0.4327	1.1546	1.1209	0.8345	1.5215	1.5441	1.1748	2464	RNA polymerase II-associated factor 1 homolog	2	4	5	0.0131	0.0491	0.0179	-0.0352	0.000401893	0.000585593	0.00039738	0.00716265	0.230154	0.0386839	0.00753677	0.159805	0.0461923	1.3707	0.4777	-1.0399	1.0692	0.9855	0.8808	1.1726	1.1017	0.9654
Q91WB4	PKHF2_MOUSE	Plekhf2	1.8668	0.900567	0.0823448	FALSE	1.4807	0.566279	0.000158919	TRUE	0.7683	-0.380258	0.286259	FALSE	NA	#VALUE!	NA	NA	NA	#VALUE!	NA	NA	NA	#VALUE!	NA	NA	2523	Pleckstrin homology domain-containing family F member 2	2	3	3	0.0402	0.2711	0.1705	-0.1145	0.0176175	0.00172571	0.0148951	0.0205537	2.03332e-05	0.174111	4.71356e-07	1.47782e-05	0.000283295	3.6457	2.1555	-2.0647	1.3752	1.3456	0.5801	2.5341	1.6294	1.0176	NA	NA	NA	NA	NA	NA	NA	NA	NA	NA	NA	NA	NA	NA	NA	NA	NA	NA	NA	NA	NA	NA	NA	NA	NA	NA	NA
Q3TLP5-1	ECHD2_MOUSE	Echdc2	1.1123	0.153546	0.0826137	FALSE	0.9932	-0.00984383	0.477516	FALSE	0.895	-0.16004	0.126311	FALSE	NA	#VALUE!	NA	NA	NA	#VALUE!	NA	NA	NA	#VALUE!	NA	NA	2750	Enoyl-CoA hydratase domain-containing protein 2, mitochondrial	2	12	29	0.0912	0.0462	-0.003	-0.0482	0.000513389	0.0006267	0.000870171	0.0206446	0.452545	0.0512717	0.00937839	0.565822	0.0080023	0.3156	-0.4134	-1.0824	1.0558	0.9375	0.8363	1.1719	1.0521	0.9579	NA	NA	NA	NA	NA	NA	NA	NA	NA	NA	NA	NA	NA	NA	NA	NA	NA	NA	NA	NA	NA	NA	NA	NA	NA	NA	NA
O88908	SOAT2_MOUSE	Soat2	0.9069	-0.140985	0.0827138	FALSE	0.7894	-0.341172	0.000960151	TRUE	0.8899	-0.168285	0.0551248	FALSE	0.9176	-0.124063	0.256551	FALSE	0.9279	-0.107959	0.349722	FALSE	0.9972	-0.00404521	0.503746	FALSE	4151	Sterol O-acyltransferase 2	2	8	14	0.0171	-0.0425	-0.1027	-0.0507	0.000433931	0.000826946	0.000560577	0.0207717	0.000177258	0.0161618	0.0248798	0.000609364	0.0169864	-0.9979	-1.8904	-1.1197	0.8644	0.7388	0.8426	0.9514	0.8434	0.9397	4317	Sterol O-acyltransferase 2	2	12	18	0.0171	-0.0374	-0.0325	-0.0012	0.000982603	0.000291025	0.000845405	0.116648	0.0284515	0.483219	0.0307329	0.056692	0.444093	-1.1015	-0.962	-0.0681	0.8537	0.8922	0.9326	0.9862	0.9651	1.0662
P70349	HINT1_MOUSE	Hint1	0.9303	-0.104232	0.0827138	FALSE	1.0611	0.0855606	0.0923622	FALSE	1.1517	0.203765	0.00522511	TRUE	0.9694	-0.044836	0.434558	FALSE	1.0275	0.0391384	0.507315	FALSE	1.0365	0.0517201	0.319648	FALSE	1384	Histidine triad nucleotide-binding protein 1	2	8	40	0.1111	-0.0314	0.0258	0.0613	0.000237118	0.000242208	0.000367263	0.020776	0.0489524	0.000687573	0.0926572	0.109461	0.00580475	-0.834	0.0123	0.539	0.8979	1.0238	1.1019	0.9639	1.0998	1.2036	1420	Histidine triad nucleotide-binding protein 1	2	8	24	0.1111	-0.0135	0.0118	0.0156	0.000961821	0.00101545	0.000205579	0.331896	0.355773	0.138559	0.505077	0.143146	0.196378	-0.4186	0.3038	0.4124	0.9026	0.9548	1.0029	1.0412	1.1057	1.0713
Q8BSF4	PISD_MOUSE	Pisd	1.2828	0.359296	0.0827138	FALSE	0.9896	-0.0150826	0.486622	FALSE	0.7664	-0.383831	0.0687851	FALSE	0.9205	-0.11951	0.229133	FALSE	0.9781	-0.0319461	0.507315	FALSE	1.0642	0.0897693	0.322665	FALSE	2509	Phosphatidylserine decarboxylase proenzyme	2	2	2	0.0197	0.1081	-0.0045	-0.1155	0.00281257	0.0028902	0.00327399	0.0207126	0.466285	0.0217247	0.000380663	0.435368	0.000351961	1.2325	-0.4366	-2.0804	1.1353	0.8744	0.6718	1.4494	1.12	0.8743	2593	Phosphatidylserine decarboxylase proenzyme	2	3	3	0.0172	-0.036	-0.0096	0.027	0.000767996	0.000629965	0.000630842	0.0970374	0.350791	0.140928	0.0332906	0.801589	0.0901993	-1.0622	-0.3082	0.7397	0.8636	0.9232	1.0044	0.9811	1.0363	1.1276
Q8CAQ8-2	MIC60_MOUSE	Immt	1.1589	0.212756	0.0827138	FALSE	1.1266	0.171975	0.126843	FALSE	0.9438	-0.0834469	0.37344	FALSE	1.1326	0.179638	0.143874	FALSE	1.0072	0.0103502	0.507315	FALSE	0.9034	-0.146563	0.039052	TRUE	3206	MICOS complex subunit Mic60	2	4	9	0.0174	0.064	0.0518	-0.0251	0.000986902	0.00128663	0.00165331	0.0207684	0.074404	0.268355	0.00625169	0.0170386	0.156512	0.579	0.3978	-0.7412	1.078	1.0373	0.8594	1.2458	1.2236	1.0364	3330	MICOS complex subunit Mic60	2	4	6	0.0174	0.0541	0.0031	-0.0441	0.00100806	0.000428422	0.000277964	0.0442445	0.440514	0.00406406	0.00941658	0.575343	0.00887937	1.5133	0.0554	-1.2949	1.0528	0.9603	0.8694	1.2185	1.0563	0.9387
Q9QZD9	EIF3I_MOUSE	Eif3i	1.086	0.119024	0.0827138	FALSE	1.198	0.260628	0.00203581	TRUE	1.1022	0.140386	0.0474827	TRUE	1.049	0.0690147	0.190878	FALSE	1.0227	0.032383	0.507315	FALSE	0.9519	-0.0711181	0.183434	FALSE	977	Eukaryotic translation initiation factor 3 subunit I {ECO:0000255|HAMAP-Rule:MF_03008}	2	12	21	0.0338	0.0358	0.0785	0.0422	0.000309031	0.000557304	0.00035948	0.0207615	0.000444216	0.0129438	0.0531726	0.00174707	0.0330793	0.1615	0.7928	0.2564	1.0429	1.1346	1.0551	1.1309	1.2649	1.1513	1000	Eukaryotic translation initiation factor 3 subunit I {ECO:0000255|HAMAP-Rule:MF_03008}	2	12	19	0.0308	0.0208	0.0097	-0.0214	0.000198843	0.000203018	0.000163209	0.0701554	0.247173	0.0469284	0.126226	0.507373	0.202162	0.5614	0.2453	-0.6452	1.0155	0.9897	0.9243	1.0837	1.0568	0.9803
Q9R0X4	ACOT9_MOUSE	Acot9	1.1747	0.232292	0.0827138	FALSE	1.582	0.66175	5.84981e-05	TRUE	1.2589	0.332164	0.0664351	FALSE	1.4208	0.506703	0.000454991	TRUE	1.1318	0.178619	0.254284	FALSE	0.8222	-0.282439	0.118536	FALSE	112	Acyl-coenzyme A thioesterase 9, mitochondrial	2	6	6	0.0387	0.0699	0.1992	0.1	0.00117472	0.00208008	0.00240432	0.0206894	6.28108e-06	0.020731	0.00261512	6.33042e-06	0.000387842	0.6662	2.5809	1.1114	1.0855	1.4243	1.1245	1.2711	1.7571	1.4093	118	Acyl-coenzyme A thioesterase 9, mitochondrial	2	5	5	0.0251	0.1525	0.0538	-0.085	0.00139361	0.000616548	0.00178857	2.19839e-05	0.0152011	0.0221789	1.66546e-06	0.00706801	0.000105716	4.328	1.5039	-2.4647	1.3037	1.0689	0.7459	1.5483	1.1983	0.9063
Q8BH43	WASF2_MOUSE	Wasf2	1.098	0.134878	0.0830305	FALSE	1.5193	0.603407	1.66406e-05	TRUE	1.3724	0.456701	7.66917e-05	TRUE	1.2758	0.351402	0.0169365	TRUE	1.0581	0.081476	0.507315	FALSE	0.8533	-0.228875	0.0887609	FALSE	4588	Wiskott-Aldrich syndrome protein family member 2	2	8	9	0.0141	0.0406	0.1816	0.1375	0.000398095	0.00150385	0.000934336	0.0208824	1.40871e-06	3.42871e-06	0.0409001	7.6717e-06	4.7996e-05	0.2324	2.3207	1.667	1.0487	1.3895	1.2792	1.1497	1.6612	1.4725	4762	Wiskott-Aldrich syndrome protein family member 2	2	8	8	0.0382	0.1058	0.0245	-0.0689	0.00136944	0.000354994	0.000986247	0.00212625	0.0965662	0.014149	2.88861e-05	0.0997278	0.000771252	2.9919	0.668	-2.0026	1.1716	1.0132	0.7938	1.3893	1.105	0.9173
Q9CRC0	VKOR1_MOUSE	Vkorc1	0.8635	-0.211732	0.0830305	FALSE	0.6657	-0.587056	6.39121e-05	TRUE	0.7457	-0.423333	0.00644334	TRUE	0.953	-0.0694519	0.377503	FALSE	0.9946	-0.00781166	0.507315	FALSE	1.0171	0.0244615	0.464498	FALSE	4568	Vitamin K epoxide reductase complex subunit 1	2	2	5	0.0373	-0.0637	-0.1767	-0.1274	0.000980023	0.00165362	0.00166869	0.0208911	6.95828e-06	0.000906725	0.00609402	9.13035e-06	0.000116297	-1.313	-2.986	-2.2562	0.8035	0.6062	0.6788	0.9281	0.7311	0.8193	4743	Vitamin K epoxide reductase complex subunit 1	2	3	32	0.0373	-0.0209	-0.0023	0.0074	0.000884377	0.00113429	0.000379928	0.240938	0.472346	0.352921	0.326407	0.258748	0.491558	-0.6312	-0.1	0.1772	0.8899	0.9204	0.9724	1.0205	1.0748	1.0638
Q9Z0Y1	DCTN3_MOUSE	Dctn3	1.1053	0.144438	0.0831679	FALSE	1.2304	0.299127	4.35929e-05	TRUE	1.0821	0.113834	0.0870643	FALSE	1.1419	0.191436	0.000832102	TRUE	1.0245	0.03492	0.507315	FALSE	0.8996	-0.152644	0.00642837	TRUE	821	Dynactin subunit 3	2	5	5	0.0323	0.0435	0.0901	0.0343	0.00045698	0.000410911	0.000333851	0.0209435	4.43777e-06	0.0303214	0.0308284	0.000844449	0.0679101	0.275	0.9646	0.1385	1.0522	1.1743	1.0375	1.1611	1.2892	1.1286	830	Dynactin subunit 3	2	5	7	0.0323	0.0576	0.0105	-0.0459	0.000216605	0.000169878	0.000180669	4.51875e-05	0.210141	0.000315643	0.00389455	0.398744	0.0124024	1.6145	0.2672	-1.3468	1.1038	0.9942	0.8722	1.1812	1.0557	0.9279
Q8BGW1-[1,2]	FTO_MOUSE	Fto	0.888	-0.171368	0.0832853	FALSE	1.2384	0.308477	0.00905185	TRUE	1.392	0.477159	0.00712001	TRUE	NA	#VALUE!	NA	NA	NA	#VALUE!	NA	NA	NA	#VALUE!	NA	NA	3089	Alpha-ketoglutarate-dependent dioxygenase FTO	2	5	5	0.0163	-0.0516	0.0928	0.1436	0.000643633	0.00110967	0.00217708	0.0209909	0.00265774	0.00104069	0.0140082	0.0013104	5.73518e-05	-1.1333	1.0059	1.758	0.8376	1.1469	1.2502	0.9414	1.3371	1.5499	NA	NA	NA	NA	NA	NA	NA	NA	NA	NA	NA	NA	NA	NA	NA	NA	NA	NA	NA	NA	NA	NA	NA	NA	NA	NA	NA
Q8BG81	PDIP3_MOUSE	Poldip3	1.109	0.149259	0.0834756	FALSE	1.1801	0.238909	0.010213	TRUE	1.0842	0.116631	0.138285	FALSE	1.1782	0.236584	0.0112954	TRUE	1.0505	0.0710762	0.507315	FALSE	0.9039	-0.145765	0.0930798	FALSE	2546	Polymerase delta-interacting protein 3	2	4	4	0.0143	0.0449	0.0719	0.0351	0.000488599	0.000689876	0.000502463	0.0210746	0.00308842	0.0586214	0.0253425	0.00366897	0.071333	0.296	0.6959	0.1508	1.0539	1.1109	1.0297	1.1669	1.2537	1.1416	2630	Polymerase delta-interacting protein 3	2	5	5	0.031	0.0712	0.0214	-0.0439	0.000557557	0.000435501	0.000410884	0.0012781	0.152586	0.0151878	0.00121965	0.22514	0.0138692	2.0036	0.5787	-1.2881	1.1159	1.0012	0.8627	1.2441	1.1022	0.9471
Q9DBX2	PHLP_MOUSE	Pdcl	1.1665	0.222186	0.0834756	FALSE	1.0134	0.0192037	0.490554	FALSE	0.875	-0.192645	0.271959	FALSE	NA	#VALUE!	NA	NA	NA	#VALUE!	NA	NA	NA	#VALUE!	NA	NA	2424	Phosducin-like protein	2	3	13	0.0399	0.0669	0.0058	-0.058	0.00108268	0.00679973	0.00341025	0.0210618	0.47205	0.160401	0.00695171	0.356242	0.0137984	0.6211	-0.2836	-1.2278	1.0814	0.8381	0.7649	1.2583	1.2253	1.001	NA	NA	NA	NA	NA	NA	NA	NA	NA	NA	NA	NA	NA	NA	NA	NA	NA	NA	NA	NA	NA	NA	NA	NA	NA	NA	NA
Q61768	KINH_MOUSE	Kif5b	1.1072	0.146916	0.083718	FALSE	1.2093	0.274172	0.00691377	TRUE	1.0663	0.0926134	0.178261	FALSE	1.1831	0.242572	0.00436839	TRUE	1.0376	0.0532504	0.507315	FALSE	0.8914	-0.165855	0.0644779	FALSE	1582	Kinesin-1 heavy chain	2	23	27	0.0073	0.0442	0.0825	0.0279	0.000474015	0.000815384	0.000410055	0.0211538	0.00192329	0.0844316	0.027228	0.00127024	0.117092	0.2855	0.8532	0.0434	1.053	1.1324	1.0177	1.1641	1.2915	1.1171	1622	Kinesin-1 heavy chain	2	27	41	0.0104	0.073	0.016	-0.0499	0.000469389	0.000447251	0.000438445	0.00037433	0.224382	0.00857398	0.000785538	0.321053	0.00613834	2.0553	0.4249	-1.4603	1.1256	0.9883	0.8495	1.2437	1.0894	0.9355
Q8CHP5-[1,2]	WIBG_MOUSE	Wibg	1.0785	0.109026	0.0837863	FALSE	1.1308	0.177344	0.0586674	FALSE	1.127	0.172488	0.105119	FALSE	1.058	0.0813396	0.253908	FALSE	1.0207	0.0295589	0.507315	FALSE	0.9731	-0.03934	0.464498	FALSE	3234	Partner of Y14 and mago	2	5	8	0.0642	0.0328	0.0534	0.0519	0.000261623	0.000776839	0.0008729	0.021189	0.0276866	0.0394703	0.0727434	0.0116698	0.0245234	0.117	0.4217	0.3995	1.0391	1.0605	1.0528	1.1195	1.2058	1.2063	3362	Partner of Y14 and mago	2	5	9	0.0642	0.0245	0.0089	-0.0118	0.000416552	0.000510698	0.00101047	0.115027	0.346916	0.354834	0.113433	0.463993	0.239869	0.6673	0.2212	-0.3716	1.0095	0.9689	0.9044	1.1089	1.0752	1.047
Q9JK23	PSMG1_MOUSE	Psmg1	1.0943	0.130008	0.084079	FALSE	1.1954	0.257493	0.000485797	TRUE	1.0907	0.125254	0.0572724	FALSE	1.1686	0.224781	0.297439	FALSE	1.001	0.00144197	0.507315	FALSE	0.8568	-0.22297	0.275598	FALSE	2677	Proteasome assembly chaperone 1	2	5	6	0.0484	0.0391	0.0775	0.0377	0.00037249	0.000419399	0.000316764	0.0212991	7.70445e-05	0.0170369	0.0391273	0.00161338	0.0478248	0.2104	0.7786	0.1894	1.0467	1.1403	1.0469	1.144	1.2531	1.1364	2767	Proteasome assembly chaperone 1	2	2	2	0.0519	0.0677	0.0004	-0.0671	0.0043415	0.002895	0.00279714	0.15219	0.496772	0.102147	0.00224819	0.239159	0.00206571	1.902	-0.0207	-1.9529	1.0041	0.8844	0.7585	1.3601	1.133	0.9677
Q9QZ88-[1,2]	VPS29_MOUSE	Vps29	1.0546	0.0766959	0.084079	FALSE	1.1583	0.212009	0.00947029	TRUE	1.1023	0.140517	0.0653161	FALSE	1.0679	0.0947766	0.219803	FALSE	1.0137	0.0196308	0.507315	FALSE	0.9459	-0.0802404	0.169382	FALSE	3658	Vacuolar protein sorting-associated protein 29	2	9	15	0.038	0.0231	0.0638	0.0423	0.000129422	0.000530479	0.000426807	0.0212901	0.00279953	0.0202683	0.173082	0.00555183	0.0340957	-0.0275	0.5758	0.2575	1.0273	1.0984	1.0511	1.0825	1.2213	1.156	3809	Vacuolar protein sorting-associated protein 29	2	9	17	0.038	0.0285	0.0059	-0.0241	0.000457397	0.000171937	0.000192025	0.0912253	0.326036	0.0407576	0.096595	0.598589	0.111682	0.7822	0.1359	-0.7234	1.0165	0.9836	0.9162	1.1218	1.0448	0.9766
O55042-[1,2]	SYUA_MOUSE	Snca	1.3252	0.40621	0.0843622	FALSE	1.5857	0.66512	0.196492	FALSE	1.0947	0.130536	0.466566	FALSE	0.9758	-0.0353426	0.457849	FALSE	0.9893	-0.01552	0.507315	FALSE	0.9466	-0.0791732	0.46498	FALSE	2112	Alpha-synuclein	2	2	2	0.0693	0.1223	0.2002	0.0393	0.00364727	0.0314377	0.0308536	0.0214442	0.129408	0.411518	0.000127911	0.000109634	0.00885009	1.4418	2.5959	0.2126	1.1532	1.0542	0.7305	1.5229	2.3852	1.6403	2172	Alpha-synuclein	2	2	3	0.0693	-0.0106	-0.0047	-0.0238	0.00116717	0.00910586	0.00430831	0.37787	0.480415	0.35832	0.114275	0.0357	0.105063	-0.337	-0.1672	-0.7144	0.902	0.7941	0.8138	1.0557	1.2324	1.1011
Q711T7	NADE_MOUSE	Nadsyn1	0.8837	-0.178371	0.0843622	FALSE	0.775	-0.367732	0.00081721	TRUE	0.8634	-0.211899	0.14627	FALSE	1.0255	0.0363275	0.445271	FALSE	1.0042	0.00604663	0.507315	FALSE	0.9805	-0.0284105	0.464498	FALSE	1921	Glutamine-dependent NAD(+) synthetase	2	2	4	0.0083	-0.0537	-0.1107	-0.0638	0.000703479	0.000934279	0.00175032	0.0214717	0.000146293	0.0636168	0.0156058	0.00026602	0.00603343	-1.1643	-2.0087	-1.3141	0.8314	0.7223	0.7841	0.9394	0.8315	0.9507	1974	Glutamine-dependent NAD(+) synthetase	2	8	10	0.0138	0.0109	0.0018	-0.0085	0.000798748	0.00024326	0.000521248	0.349552	0.453367	0.35417	0.203745	0.540409	0.377419	0.2792	0.0191	-0.2774	0.9609	0.9688	0.9303	1.0944	1.0409	1.0335
Q9CQ80-1	VPS25_MOUSE	Vps25	1.0731	0.101785	0.0843622	FALSE	1.1403	0.189413	0.0346488	TRUE	1.0656	0.091666	0.204564	FALSE	1.0611	0.0855606	0.223483	FALSE	1.0087	0.0124972	0.507315	FALSE	0.9569	-0.0635599	0.243436	FALSE	3469	Vacuolar protein-sorting-associated protein 25	2	3	4	0.0398	0.0307	0.057	0.0276	0.000229212	0.000677322	0.000482255	0.0214516	0.014213	0.104614	0.089023	0.0055916	0.0906031	0.0848	0.4754	0.0392	1.0364	1.074	1.013	1.1112	1.2108	1.1208	3614	Vacuolar protein-sorting-associated protein 25	2	7	9	0.0852	0.0258	0.0038	-0.0192	0.000381483	0.00015466	0.000186263	0.0935834	0.38117	0.0802239	0.138778	0.65633	0.16801	0.7035	0.0744	-0.5809	1.0145	0.9802	0.9272	1.1099	1.038	0.9874
Q9CZ30-1	OLA1_MOUSE	Ola1	1.0976	0.134352	0.0843622	FALSE	1.0415	0.0586628	0.335921	FALSE	0.9601	-0.0587434	0.345033	FALSE	1.037	0.0524159	0.239637	FALSE	0.9896	-0.0150826	0.507315	FALSE	0.9556	-0.0655212	0.311737	FALSE	3506	Obg-like ATPase 1 {ECO:0000255|HAMAP-Rule:MF_03167}	2	16	23	0.0429	0.0404	0.0177	-0.0177	0.000398545	0.00083621	0.000601869	0.0213896	0.270623	0.235297	0.0479447	0.253115	0.214997	0.2298	-0.1076	-0.6313	1.0483	0.9744	0.9073	1.1492	1.1132	1.0159	3652	Obg-like ATPase 1 {ECO:0000255|HAMAP-Rule:MF_03167}	2	16	26	0.0278	0.0158	-0.0046	-0.0197	0.000158258	0.000127507	0.000309361	0.104662	0.343132	0.131119	0.288565	0.788492	0.184878	0.4184	-0.1636	-0.597	1.0074	0.9642	0.9177	1.0675	1.0156	0.9951
Q9DB20	ATPO_MOUSE	Atp5o	1.0997	0.13711	0.0843622	FALSE	0.8959	-0.15859	0.10315	FALSE	0.8223	-0.282263	0.0101131	TRUE	0.923	-0.115597	0.239788	FALSE	0.9908	-0.0133342	0.507315	FALSE	1.0728	0.101381	0.230438	FALSE	355	ATP synthase subunit O, mitochondrial	2	12	71	0.0657	0.0413	-0.0478	-0.085	0.000415795	0.000908845	0.00083178	0.0214793	0.0565713	0.0016052	0.0352024	0.0156269	0.000782889	0.2421	-1.0765	-1.6279	1.0493	0.8358	0.7694	1.1526	0.9603	0.8787	361	ATP synthase subunit O, mitochondrial	2	14	57	0.0657	-0.0348	-0.004	0.0305	0.000769419	0.000380029	0.000431494	0.104915	0.418338	0.070891	0.0243241	0.458669	0.0967696	-1.0278	-0.1481	0.8395	0.8659	0.9473	1.0227	0.9839	1.0363	1.1254
Q9DB43	ZFPL1_MOUSE	Zfpl1	1.1164	0.158854	0.0843622	FALSE	1.2988	0.377179	5.51898e-06	TRUE	1.1456	0.196103	0.0149334	TRUE	1.0441	0.0622599	0.461021	FALSE	1.1039	0.142609	0.507315	FALSE	1.0573	0.0803848	0.464498	FALSE	4649	Zinc finger protein-like 1	2	5	5	0.0452	0.0478	0.1135	0.059	0.000557453	0.000528497	0.000450494	0.0214258	3.93875e-07	0.002714	0.0192964	0.00032166	0.00829471	0.3389	1.3121	0.5048	1.0573	1.2318	1.0909	1.1788	1.3694	1.2029	4822	Zinc finger protein-like 1	2	1	1	0.0452	0.0187	0.0429	0.0242	0.00428189	0.00468672	0.00411336	0.387248	0.265379	0.352974	0.0893462	0.0151872	0.0835627	0.5029	1.1939	0.6588	0.8981	0.9429	0.9121	1.2139	1.2923	1.2256
Q9QWH1-[1,2]	PHC2_MOUSE	Phc2	1.3763	0.460795	0.0847654	FALSE	1.1875	0.247928	0.140866	FALSE	0.8263	-0.275262	0.071055	FALSE	1.1808	0.239765	0.275188	FALSE	1.064	0.0894982	0.507315	FALSE	0.8807	-0.183277	0.172018	FALSE	3638	Polyhomeotic-like protein 2	2	2	3	0.015	0.1387	0.0746	-0.0829	0.0047071	0.00294412	0.00171669	0.0216001	0.0845014	0.022751	4.39497e-05	0.00680598	0.00168421	1.6851	0.7361	-1.5964	1.1752	1.048	0.7511	1.6118	1.3455	0.909	3788	Polyhomeotic-like protein 2	2	3	3	0.0214	0.0722	0.0269	-0.0552	0.00415345	0.000804821	0.00102344	0.131355	0.171213	0.0422319	0.00122603	0.216691	0.00847714	2.0308	0.737	-1.6115	1.018	0.9967	0.8181	1.3697	1.1358	0.948
Q9CQE1	NPS3B_MOUSE	Nipsnap3b	1.076	0.105678	0.0850527	FALSE	0.9676	-0.0475173	0.335366	FALSE	0.8879	-0.171531	0.0482952	TRUE	0.982	-0.0262051	0.437635	FALSE	0.959	-0.0603973	0.507315	FALSE	0.9921	-0.0114425	0.471521	FALSE	2005	Protein NipSnap homolog 3B	2	13	18	0.0324	0.0318	-0.0143	-0.0516	0.000247962	0.000546404	0.000541999	0.0216915	0.270104	0.0132796	0.070556	0.216784	0.009152	0.1019	-0.5812	-1.1339	1.0377	0.9169	0.8416	1.1157	1.0211	0.9368	2060	Protein NipSnap homolog 3B	2	13	22	0.0324	-0.0079	-0.0182	-0.0034	0.000355389	0.00026881	0.000124869	0.337456	0.133786	0.379612	0.48275	0.295519	0.567562	-0.2592	-0.5529	-0.1311	0.9402	0.9235	0.9669	1.0255	0.9959	1.018
Q8R2V5	ADAP2_MOUSE	Adap2	1.1744	0.231924	0.0851483	FALSE	1.1171	0.159758	0.265054	FALSE	1.0258	0.0367495	0.434914	FALSE	NA	#VALUE!	NA	NA	NA	#VALUE!	NA	NA	NA	#VALUE!	NA	NA	139	Arf-GAP with dual PH domain-containing protein 2	2	4	7	0.0604	0.0698	0.0481	0.0111	0.00119542	0.00310021	0.00092066	0.0217342	0.19382	0.35783	0.00391468	0.0271223	0.454294	0.6647	0.3432	-0.2055	1.0845	0.9827	0.9566	1.2717	1.2699	1.1	NA	NA	NA	NA	NA	NA	NA	NA	NA	NA	NA	NA	NA	NA	NA	NA	NA	NA	NA	NA	NA	NA	NA	NA	NA	NA	NA
Q9CQY5-[1-3]	MAGT1_MOUSE	Magt1	1.0706	0.0984196	0.0853073	FALSE	1.093	0.128293	0.0233866	FALSE	1.0279	0.0396999	0.350146	FALSE	1.0578	0.0810669	0.343185	FALSE	0.9977	-0.00332202	0.507315	FALSE	0.9636	-0.0534937	0.430303	FALSE	3480	Magnesium transporter protein 1	3	5	8	0.0221	0.0296	0.0386	0.0119	0.00021532	0.000263098	0.000292494	0.021793	0.00865095	0.242461	0.0955608	0.0792638	0.583548	0.0694	0.2026	-0.1923	1.035	1.0529	0.9882	1.1074	1.1346	1.0692	3624	Magnesium transporter protein 1	3	8	11	0.0252	0.0244	-0.001	-0.0161	0.000835895	0.00036078	0.000763324	0.199454	0.479408	0.279842	0.172553	0.514655	0.142958	0.6642	-0.0612	-0.494	0.9896	0.955	0.9042	1.1306	1.0423	1.0269
Q9ESW4-1	AGK_MOUSE	Agk	1.1445	0.194717	0.0858789	FALSE	1.0542	0.0761486	0.284944	FALSE	0.9303	-0.104232	0.228459	FALSE	1.0111	0.0159257	0.493475	FALSE	0.94	-0.0892673	0.507315	FALSE	0.949	-0.07552	0.338379	FALSE	3602	Acylglycerol kinase, mitochondrial	2	4	5	0.019	0.0586	0.0229	-0.0314	0.000846841	0.000833915	0.000737732	0.0219575	0.213739	0.124169	0.0105062	0.0802357	0.160624	0.4992	-0.0298	-0.8336	1.0704	0.9864	0.8739	1.2239	1.1267	0.9904	3750	Acylglycerol kinase, mitochondrial	2	3	3	0.019	0.0048	-0.0269	-0.0227	0.00234711	0.0015467	0.000517237	0.460501	0.247031	0.158742	0.426656	0.891174	0.10513	0.1042	-0.8022	-0.6832	0.9044	0.8586	0.9006	1.1305	1.029	1
Q61578	ADRO_MOUSE	Fdxr	1.0737	0.102591	0.0862554	FALSE	0.8988	-0.153928	0.0296869	TRUE	0.8554	-0.225329	0.00281476	TRUE	0.9442	-0.0828356	0.248176	FALSE	0.9156	-0.127211	0.0576543	FALSE	1.0036	0.00518438	0.498161	FALSE	1116	NADPH:adrenodoxin oxidoreductase, mitochondrial	2	10	13	0.0223	0.0309	-0.0463	-0.0678	0.000235618	0.000417619	0.000392226	0.0220722	0.0116686	0.000308561	0.0846681	0.0325116	0.00376998	0.0884	-1.0556	-1.3735	1.0364	0.8575	0.8173	1.1124	0.9421	0.8954	1148	NADPH:adrenodoxin oxidoreductase, mitochondrial	2	10	12	0.0223	-0.0249	-0.0383	0.0016	0.000413257	0.000155047	0.000203961	0.110124	0.00104761	0.456325	0.107533	0.02421	0.705692	-0.7457	-1.1285	0.0116	0.9011	0.8897	0.9711	0.9895	0.9422	1.0372
Q99LG0	UBP16_MOUSE	Usp16	1.1063	0.145743	0.0862836	FALSE	1.3622	0.445939	0.00185968	TRUE	1.1531	0.205518	0.20865	FALSE	1.1171	0.159758	0.189485	FALSE	1.0083	0.0119249	0.507315	FALSE	0.9137	-0.130208	0.101759	FALSE	4540	Ubiquitin carboxyl-terminal hydrolase 16 {ECO:0000255|HAMAP-Rule:MF_03062}	2	10	14	0.0194	0.0439	0.1342	0.0619	0.000475702	0.00160191	0.00249135	0.0220979	0.000398559	0.107545	0.0577482	8.65114e-05	0.0323858	0.2808	1.6187	0.5472	1.0521	1.2422	1.0279	1.1633	1.4937	1.2936	4716	Ubiquitin carboxyl-terminal hydrolase 16 {ECO:0000255|HAMAP-Rule:MF_03062}	2	6	9	0.0194	0.0481	0.0036	-0.0392	0.00105408	0.001006	0.000344532	0.0693305	0.45481	0.0174007	0.0196319	0.31027	0.0306442	1.3416	0.0698	-1.1534	1.0366	0.9373	0.8755	1.2038	1.0847	0.9536
Q8VHR5-1	P66B_MOUSE	Gatad2b	1.1474	0.198368	0.0866716	FALSE	1.2048	0.268794	0.0149277	TRUE	1.018	0.0257376	0.450671	FALSE	1.0437	0.0617071	0.337108	FALSE	1.0454	0.0640551	0.507315	FALSE	1.0058	0.00834346	0.493993	FALSE	3346	Transcriptional repressor p66-beta	2	4	5	0.0236	0.0597	0.0809	0.0078	0.000882853	0.000985855	0.000694081	0.0222159	0.00497484	0.384278	0.00853207	0.00132687	0.518832	0.5153	0.8294	-0.2544	1.0715	1.1208	0.9581	1.2287	1.2952	1.0817	3489	Transcriptional repressor p66-beta	2	3	11	0.0236	0.0186	0.0193	0.0025	0.000456842	0.000640673	0.000340644	0.192474	0.223032	0.446153	0.346591	0.344364	0.507181	0.4978	0.5184	0.0383	0.9936	0.9862	0.9639	1.0963	1.1082	1.0494
Q9DCT1	AKCL2_MOUSE	Akr1e2	0.9442	-0.0828356	0.0868981	FALSE	0.7876	-0.344465	1.54571e-06	TRUE	0.8364	-0.257735	0.00182987	TRUE	0.9472	-0.078259	0.348993	FALSE	1.0062	0.00891709	0.507315	FALSE	1.0484	0.0681893	0.384523	FALSE	184	1,5-anhydro-D-fructose reductase	2	9	10	0.0365	-0.0249	-0.1037	-0.0776	0.000154019	0.000394784	0.000471056	0.0222925	8.97746e-08	0.000175182	0.160353	0.000180877	0.000847367	-0.7384	-1.905	-1.5183	0.9176	0.7524	0.7956	0.9716	0.8245	0.8793	191	1,5-anhydro-D-fructose reductase	2	8	10	0.0365	-0.0236	0.0027	0.0205	0.000824404	0.000306902	0.000664979	0.205879	0.439194	0.212786	0.116891	0.523993	0.139712	-0.707	0.0435	0.5544	0.8866	0.9664	0.988	1.0119	1.0476	1.1126
P63260	ACTG_MOUSE	Actg1	1.1179	0.160791	0.0869892	FALSE	1.5275	0.611172	0.00027843	TRUE	1.3621	0.445833	0.00201239	TRUE	NA	#VALUE!	NA	NA	NA	#VALUE!	NA	NA	NA	#VALUE!	NA	NA	124	Actin, cytoplasmic 2	2	8	510	0.048	0.0484	0.184	0.1342	0.000580858	0.00217475	0.00143473	0.0223346	3.98609e-05	0.000197961	0.0184744	7.09111e-06	5.17928e-05	0.3474	2.3556	1.6182	1.0575	1.372	1.2483	1.1817	1.7007	1.4862	NA	NA	NA	NA	NA	NA	NA	NA	NA	NA	NA	NA	NA	NA	NA	NA	NA	NA	NA	NA	NA	NA	NA	NA	NA	NA	NA
Q6ZWX6	IF2A_MOUSE	Eif2s1	1.0885	0.122341	0.0870759	FALSE	1.1665	0.222186	0.0121446	TRUE	1.0605	0.0847446	0.220381	FALSE	1.0294	0.0418037	0.373733	FALSE	0.9996	-0.000577193	0.507315	FALSE	0.9682	-0.046623	0.376912	FALSE	966	Eukaryotic translation initiation factor 2 subunit 1	2	19	55	0.019	0.0368	0.0669	0.0255	0.00033652	0.000630443	0.000460211	0.0223755	0.00385994	0.117181	0.0427915	0.0037626	0.160266	0.1761	0.6215	0.0086	1.0435	1.101	1.0094	1.1354	1.2359	1.1142	989	Eukaryotic translation initiation factor 2 subunit 1	2	17	58	0.019	0.0126	-0.0002	-0.014	0.000304891	0.000261182	0.000278858	0.235288	0.49611	0.200558	0.35762	0.66525	0.316768	0.3271	-0.0377	-0.4341	0.9889	0.9631	0.9317	1.0717	1.0375	1.0062
Q9JI99	SGPP1_MOUSE	Sgpp1	1.3179	0.398241	0.0876949	FALSE	1.0683	0.0953168	0.374324	FALSE	0.8189	-0.288241	0.192901	FALSE	1.0002	0.00028851	0.506728	FALSE	0.9716	-0.0415656	0.507315	FALSE	0.9894	-0.0153742	0.475219	FALSE	4049	Sphingosine-1-phosphate phosphatase 1	2	2	2	0.0512	0.1199	0.0287	-0.0868	0.00357989	0.00365016	0.00437833	0.0225534	0.317526	0.094838	0.000140283	0.106598	0.000790647	1.4062	0.0555	-1.6544	1.1483	0.9295	0.7031	1.5126	1.2277	0.9536	4214	Sphingosine-1-phosphate phosphatase 1	2	5	5	0.014	0.0001	-0.0125	-0.0046	0.00123264	0.0004549	0.000268897	0.499053	0.27883	0.388494	0.536469	0.791978	0.769284	-0.0308	-0.3907	-0.166	0.9225	0.9251	0.9527	1.0844	1.0205	1.0274
O88844	IDHC_MOUSE	Idh1	0.9067	-0.141303	0.0878461	FALSE	0.754	-0.407364	0.00737493	TRUE	0.8363	-0.257908	0.0385074	TRUE	0.9233	-0.115129	0.219711	FALSE	0.9897	-0.0149368	0.507315	FALSE	1.0661	0.0923428	0.253785	FALSE	1481	Isocitrate dehydrogenase [NADP] cytoplasmic	2	38	350	0.0411	-0.0425	-0.1226	-0.0776	0.000451291	0.00183133	0.00110328	0.0226111	0.00208161	0.00970525	0.0320853	0.000111125	0.00167513	-0.9992	-2.1853	-1.5191	0.8634	0.6832	0.7747	0.9521	0.8321	0.9028	1516	Isocitrate dehydrogenase [NADP] cytoplasmic	2	38	398	0.0411	-0.0346	-0.0045	0.0278	0.000674353	0.000275727	0.000415987	0.0911417	0.393129	0.0864118	0.0442226	0.773114	0.0869657	-1.0235	-0.1619	0.7619	0.8698	0.9526	1.0172	0.9802	1.0283	1.1174
Q8K2V1-1	PP4R1_MOUSE	Ppp4r1	1.1396	0.188528	0.0879415	FALSE	1.161	0.215368	0.0173566	TRUE	1.022	0.0313952	0.432591	FALSE	1.0951	0.131063	0.0893231	FALSE	1.0284	0.0404015	0.507315	FALSE	0.9203	-0.119824	0.272711	FALSE	3273	Serine/threonine-protein phosphatase 4 regulatory subunit 1	2	4	5	0.0063	0.0567	0.0648	0.0095	0.000803524	0.000666077	0.000641418	0.0226544	0.0059926	0.35425	0.0102613	0.00505075	0.442263	0.4712	0.5912	-0.229	1.0676	1.0941	0.9641	1.2164	1.2321	1.0834	3406	Serine/threonine-protein phosphatase 4 regulatory subunit 1	2	5	7	0.0158	0.0394	0.0122	-0.0361	0.000373914	0.000769232	0.000785635	0.0206825	0.330439	0.0989373	0.0230971	0.138152	0.163774	1.0947	0.3148	-1.0652	1.0474	0.9648	0.8627	1.1449	1.0962	0.9816
Q52KI8-1	SRRM1_MOUSE	Srrm1	1.1224	0.166587	0.0880044	FALSE	1.4014	0.486869	0.0151901	TRUE	1.1699	0.226385	0.01256	TRUE	1.2292	0.29772	0.172304	FALSE	1.0277	0.0394192	0.507315	FALSE	0.8325	-0.264478	0.0266974	TRUE	2824	Serine/arginine repetitive matrix protein 1	2	8	8	0.0063	0.0502	0.1466	0.0681	0.000628297	0.00325241	0.000568516	0.0226895	0.00508507	0.00213192	0.0158654	1.53512e-05	0.00272485	0.3737	1.8014	0.64	1.0595	1.229	1.1074	1.1891	1.5981	1.2359	2917	Serine/arginine repetitive matrix protein 1	2	8	8	0.0095	0.0896	0.0119	-0.0796	0.0033007	0.000590744	0.000786819	0.0594153	0.312665	0.00226884	0.000433585	0.354917	0.000229594	2.5291	0.3062	-2.3096	1.0769	0.9718	0.7804	1.403	1.0869	0.8881
A2ATU0	DHTK1_MOUSE	Dhtkd1	1.0489	0.0688771	0.0891088	FALSE	0.9439	-0.0832941	0.341239	FALSE	0.913	-0.131313	0.274149	FALSE	1.0928	0.128029	0.231724	FALSE	0.9798	-0.0294408	0.507315	FALSE	0.9116	-0.133527	0.286085	FALSE	864	Probable 2-oxoglutarate dehydrogenase E1 component DHKTD1, mitochondrial	2	13	17	0.0119	0.0207	-0.0251	-0.0395	0.000107902	0.00179329	0.00160877	0.0230333	0.276794	0.162298	0.188256	0.037535	0.00804908	-0.0623	-0.7407	-0.9543	1.0241	0.8562	0.8325	1.0743	1.0405	1.0014	878	Probable 2-oxoglutarate dehydrogenase E1 component DHKTD1, mitochondrial	2	12	14	0.0119	0.0386	-0.0088	-0.0402	0.00089707	0.000311299	0.00108378	0.0990035	0.308057	0.111055	0.0831897	0.349493	0.0267922	1.0693	-0.2861	-1.1825	1.02	0.9408	0.8451	1.1709	1.0205	0.9834
Q64435-1	UD16_MOUSE	Ugt1a6	1.1387	0.187388	0.0891088	FALSE	1.1175	0.160275	0.049354	TRUE	0.9694	-0.044836	0.442531	FALSE	1.0379	0.0536674	0.357359	FALSE	0.9711	-0.0423082	0.507315	FALSE	0.9284	-0.107182	0.313744	FALSE	2930	UDP-glucuronosyltransferase 1-6	2	9	42	0.0282	0.0564	0.0483	-0.0135	0.000800097	0.000574785	0.0016889	0.0230506	0.0220644	0.371303	0.00583924	0.0179343	0.651668	0.4663	0.3455	-0.5691	1.0669	1.0575	0.8819	1.2154	1.181	1.0656	3032	UDP-glucuronosyltransferase 1-6	2	10	37	0.0282	0.0162	-0.0127	-0.0323	0.00041997	0.000338944	0.000842191	0.215316	0.244616	0.133112	0.224844	0.168319	0.0340668	0.4287	-0.3972	-0.9558	0.9901	0.9308	0.8684	1.088	1.0132	0.9926
Q8BNI4-1	DERL2_MOUSE	Derl2	1.0937	0.129217	0.0891088	FALSE	0.9613	-0.0569414	0.38038	FALSE	0.8926	-0.163914	0.11743	FALSE	0.9834	-0.0241497	0.482796	FALSE	1.0187	0.0267293	0.507315	FALSE	1.0355	0.0503276	0.46498	FALSE	3129	Derlin-2	2	3	5	0.046	0.0389	-0.0171	-0.0493	0.000380395	0.00140635	0.000857195	0.0230353	0.323967	0.0459551	0.0415546	0.314303	0.0205815	0.207	-0.6228	-1.1	1.0457	0.8818	0.8344	1.144	1.048	0.9548	3249	Derlin-2	2	2	2	0.0251	-0.0073	0.0081	0.0152	0.00175819	0.00173727	0.00173271	0.431157	0.423329	0.357876	0.47734	0.460798	0.279134	-0.2411	0.1973	0.4003	0.8929	0.9255	0.9409	1.0831	1.1213	1.1397
Q9EP71	RAI14_MOUSE	Rai14	1.1139	0.15562	0.0891088	FALSE	1.2004	0.263515	0.000585072	TRUE	1.053	0.0745054	0.266927	FALSE	1.146	0.196607	0.0416855	TRUE	1.0756	0.105142	0.467185	FALSE	0.9256	-0.111539	0.124158	FALSE	3762	Ankycorbin	2	21	23	0.0061	0.0469	0.0793	0.0224	0.000551706	0.000453252	0.000492017	0.023026	9.74284e-05	0.156175	0.0239517	0.0015191	0.117857	0.3248	0.8055	-0.0373	1.0553	1.1429	1.0005	1.1758	1.2607	1.1081	3911	Ankycorbin	2	18	35	0.0072	0.0592	0.0317	-0.0336	0.000581127	0.000426413	0.000288261	0.00704944	0.0626065	0.0239703	0.00926577	0.156351	0.0478141	1.6589	0.8722	-0.9934	1.0841	1.0257	0.8901	1.2114	1.128	0.9625
P84084	ARF5_MOUSE	Arf5	1.1247	0.16954	0.0892022	FALSE	1.0382	0.0540844	0.360132	FALSE	0.918	-0.123434	0.115431	FALSE	0.9163	-0.126108	0.295687	FALSE	0.9496	-0.0746082	0.507315	FALSE	1.0182	0.026021	0.475821	FALSE	282	ADP-ribosylation factor 5	2	5	12	0.0611	0.051	0.0163	-0.0372	0.000655394	0.000964759	0.000479362	0.0230939	0.299853	0.0448646	0.0124524	0.283263	0.0717717	0.3867	-0.1278	-0.9194	1.0603	0.9666	0.8729	1.193	1.1152	0.9655	291	ADP-ribosylation factor 5	2	6	11	0.0333	-0.038	-0.0225	0.0078	0.00134466	0.000587664	0.000837088	0.150194	0.176922	0.393198	0.00797843	0.151124	0.394897	-1.119	-0.6758	0.191	0.8421	0.898	0.9526	0.997	1.0041	1.0884
P21619-1	LMNB2_MOUSE	Lmnb2	0.9191	-0.121706	0.0895579	FALSE	1.0137	0.0196308	0.427126	FALSE	1.112	0.153157	0.0395688	TRUE	0.915	-0.128156	0.19154	FALSE	0.9638	-0.0531943	0.507315	FALSE	1.0481	0.0677764	0.351888	FALSE	2233	Lamin-B2	2	29	51	0.0134	-0.0366	0.0059	0.0461	0.000338201	0.000391686	0.000394153	0.0232052	0.382912	0.0101354	0.0515101	0.481093	0.0238427	-0.9116	-0.2819	0.3133	0.881	0.9685	1.0623	0.9589	1.0609	1.164	2304	Lamin-B2	2	31	59	0.0134	-0.0386	-0.016	0.0204	0.000687505	0.000230935	0.000471149	0.0705508	0.145804	0.173769	0.0272629	0.237414	0.18433	-1.1366	-0.4914	0.5499	0.8614	0.9306	0.997	0.9719	0.9981	1.1018
Q6URW6-[1-3]	MYH14_MOUSE	Myh14	0.9158	-0.126896	0.0898775	FALSE	0.9783	-0.0316512	0.417443	FALSE	1.0786	0.10916	0.283378	FALSE	1.0284	0.0404015	0.414196	FALSE	0.9941	-0.00853711	0.507315	FALSE	0.978	-0.0320936	0.453197	FALSE	2983	Myosin-14	3	26	28	0.0075	-0.0382	-0.0095	0.0329	0.000368533	0.000813536	0.00119628	0.0233073	0.369178	0.170961	0.0441516	0.678442	0.0529495	-0.9349	-0.5103	0.1176	0.8762	0.9161	0.9961	0.9572	1.0447	1.168	3097	Myosin-14	3	32	37	0.0075	0.0122	-0.0026	-0.0097	0.000523757	0.000300491	0.000436311	0.297455	0.440813	0.321805	0.401711	0.539491	0.435027	0.3148	-0.107	-0.3095	0.9756	0.9552	0.9321	1.0841	1.0346	1.0262
Q6NV83-[1-3]	SR140_MOUSE	U2surp	1.1043	0.143132	0.0900061	FALSE	1.2148	0.280719	0.0697026	FALSE	1.1317	0.178492	0.223409	FALSE	1.0296	0.042084	0.443646	FALSE	0.9728	-0.0397849	0.507315	FALSE	0.9393	-0.0903421	0.383045	FALSE	2950	U2 snRNP-associated SURP motif-containing protein	3	10	16	0.0059	0.0431	0.0845	0.0537	0.000469632	0.00215884	0.00208859	0.0233599	0.0345048	0.11984	0.028805	0.000605334	0.00691719	0.2691	0.882	0.4266	1.0506	1.0915	1.0187	1.1608	1.3519	1.2573	3055	U2 snRNP-associated SURP motif-containing protein	3	13	30	0.0059	0.0127	-0.012	-0.0272	0.00102652	0.00106487	0.00112932	0.34636	0.356816	0.209372	0.348926	0.096479	0.0435857	0.3289	-0.3756	-0.8102	0.9564	0.9024	0.8694	1.1084	1.0487	1.0149
Q5SWU9-[1,2]	ACACA_MOUSE	Acaca	0.8676	-0.204898	0.0900534	FALSE	0.6633	-0.592267	0.00865297	TRUE	0.7515	-0.412155	0.00696928	TRUE	0.9752	-0.03623	0.449447	FALSE	1.0304	0.0432045	0.507315	FALSE	1.0544	0.0764223	0.443299	FALSE	2854	Acetyl-CoA carboxylase 1	2	71	97	0.0038	-0.0617	-0.1783	-0.124	0.000961955	0.00403989	0.00161481	0.0233915	0.00251838	0.00101119	0.00411151	8.31716e-06	8.76436e-05	-1.2825	-3.0093	-2.2063	0.8078	0.573	0.6851	0.9319	0.7679	0.8244	2950	Acetyl-CoA carboxylase 1	2	84	153	0.0038	-0.0109	0.013	0.023	0.000910411	0.00188665	0.00200617	0.3587	0.382181	0.30379	0.711029	0.129005	0.0613691	-0.3454	0.3392	0.6246	0.9097	0.9324	0.9511	1.0453	1.1388	1.1689
Q91VU0	FAM3C_MOUSE	Fam3c	1.1656	0.221073	0.0907752	FALSE	1.2618	0.335483	0.00143602	TRUE	1.0346	0.0490731	0.413463	FALSE	1.1889	0.249627	0.0239666	TRUE	1.0054	0.00776959	0.507315	FALSE	0.8433	-0.245882	0.0277748	TRUE	1090	Protein FAM3C	2	4	4	0.0264	0.0665	0.101	0.0148	0.00112398	0.000861426	0.00103563	0.0235984	0.000289297	0.322902	0.0037583	0.0004631	0.127122	0.6161	1.1267	-0.1502	1.079	1.1794	0.9607	1.2591	1.3501	1.1142	1119	Protein FAM3C	2	3	4	0.0529	0.0752	0.0023	-0.074	0.00076499	0.000663214	0.000688319	0.00329089	0.463821	0.00238577	0.000476833	0.634444	0.000596778	2.1159	0.0337	-2.1503	1.1156	0.9475	0.7938	1.2671	1.0668	0.8958
Q91W90	TXND5_MOUSE	Txndc5	0.918	-0.123434	0.0908147	FALSE	0.7973	-0.326805	0.000206697	TRUE	0.8697	-0.20141	0.000865304	TRUE	1.0317	0.0450235	0.388496	FALSE	1.0664	0.0927487	0.486155	FALSE	1.0405	0.057277	0.35678	FALSE	4469	Thioredoxin domain-containing protein 5	2	16	31	0.0192	-0.0372	-0.0984	-0.0607	0.000350747	0.000595158	0.000253036	0.0236282	2.76866e-05	6.86161e-05	0.0466398	0.000419803	0.00425484	-0.9195	-1.8258	-1.2675	0.8793	0.7538	0.8384	0.9585	0.8434	0.9021	4642	Thioredoxin domain-containing protein 5	2	16	30	0.0264	0.0135	0.0279	0.0173	0.000435068	0.000362228	0.00035186	0.258136	0.0710875	0.178869	0.297908	0.0971803	0.218371	0.354	0.7656	0.4601	0.9833	1.0207	0.9965	1.0824	1.1142	1.0864
Q8C2E7-1	STRUM_MOUSE	Kiaa0196	1.1241	0.16877	0.0909644	FALSE	1.1501	0.201759	0.0239089	TRUE	1.0822	0.113967	0.178373	FALSE	1.1095	0.14991	0.142362	FALSE	1.0257	0.0366088	0.507315	FALSE	0.9188	-0.122177	0.0905117	FALSE	3185	WASH complex subunit strumpellin	2	8	8	0.0147	0.0508	0.0608	0.0343	0.000656917	0.000657731	0.000622487	0.0236908	0.00892101	0.0845225	0.0294523	0.00483334	0.0588306	0.3835	0.5305	0.139	1.0597	1.0842	1.0218	1.1925	1.2201	1.1462	3307	WASH complex subunit strumpellin	2	8	11	0.0052	0.0451	0.011	-0.0368	0.000693493	0.000230407	0.000284571	0.0432406	0.234224	0.0146406	0.0138676	0.392893	0.0399293	1.2577	0.2815	-1.0846	1.0443	0.9904	0.8838	1.1789	1.0621	0.9552
Q922V4	PLRG1_MOUSE	Plrg1	1.124	0.168642	0.0909644	FALSE	1.2358	0.305445	0.015442	TRUE	1.1542	0.206893	0.101084	FALSE	1.0956	0.131721	0.0704746	FALSE	1.0312	0.0443242	0.507315	FALSE	0.9467	-0.0790208	0.249292	FALSE	2531	Pleiotropic regulator 1	2	5	6	0.0234	0.0508	0.092	0.0623	0.000655844	0.00128725	0.00121964	0.0237061	0.00518594	0.0372619	0.0219441	0.000720398	0.00849786	0.3827	0.9927	0.5532	1.0597	1.1378	1.065	1.1923	1.3423	1.2508	2611	Pleiotropic regulator 1	2	4	4	0.0253	0.0396	0.0133	-0.0238	0.000332023	0.00030558	0.000297077	0.0148138	0.222759	0.0836703	0.023001	0.317977	0.12801	1.1001	0.3482	-0.7137	1.0505	0.9905	0.9098	1.1425	1.0735	0.985
Q9CZD3	SYG_MOUSE	Gars	1.0987	0.135798	0.0911585	FALSE	1.261	0.334568	8.83792e-05	TRUE	1.135	0.182692	0.0266689	TRUE	1.0368	0.0521376	0.313782	FALSE	0.9936	-0.00926292	0.507315	FALSE	0.9461	-0.0799354	0.215259	FALSE	1175	Glycine--tRNA ligase	2	30	44	0.0096	0.0409	0.1007	0.055	0.000425946	0.000558093	0.000476702	0.0237762	1.00956e-05	0.00588598	0.0359267	0.000360379	0.0103066	0.2364	1.1222	0.4453	1.0477	1.1942	1.0794	1.1522	1.3315	1.1935	1212	Glycine--tRNA ligase	2	25	48	0.0151	0.0157	-0.0028	-0.0241	0.000267585	0.000231765	0.000246754	0.168845	0.427627	0.0626008	0.167563	0.60491	0.089503	0.4153	-0.1126	-0.7219	0.9984	0.9594	0.9124	1.0766	1.0291	0.9809
Q9CXS4-1	CENPV_MOUSE	Cenpv	0.9229	-0.115754	0.0917966	FALSE	0.8686	-0.203236	0.0118531	TRUE	0.9463	-0.0796305	0.207961	FALSE	0.9816	-0.0267928	0.453769	FALSE	1.0239	0.0340748	0.507315	FALSE	1.0428	0.0604625	0.399837	FALSE	3494	Centromere protein V	2	13	21	0.0317	-0.0348	-0.0612	-0.024	0.000310321	0.000522628	0.000372299	0.0239623	0.00373173	0.106922	0.0494836	0.00600173	0.130292	-0.8852	-1.275	-0.7244	0.8862	0.8241	0.9051	0.9611	0.9156	0.9893	3640	Centromere protein V	2	14	23	0.0317	-0.008	0.0103	0.0182	0.000596685	0.000432784	0.00060278	0.370936	0.310912	0.229102	0.732296	0.433623	0.221888	-0.2632	0.2603	0.4876	0.928	0.976	0.9855	1.0384	1.0742	1.1035
Q9CYR6	AGM1_MOUSE	Pgm3	1.1573	0.210763	0.092033	FALSE	1.3869	0.471864	0.000505208	TRUE	1.1626	0.217355	0.0913916	FALSE	1.1786	0.237074	0.00906979	TRUE	1.0636	0.0889557	0.223158	FALSE	0.9011	-0.150241	0.141061	FALSE	2480	Phosphoacetylglucosamine mutase {ECO:0000305}	2	11	19	0.0535	0.0634	0.142	0.0654	0.00102973	0.00141662	0.00126033	0.0240438	8.04479e-05	0.0326315	0.00202812	3.95814e-05	0.00551855	0.5702	1.7343	0.6	1.0748	1.2717	1.0714	1.246	1.5124	1.2617	2565	Phosphoacetylglucosamine mutase {ECO:0000305}	2	9	13	0.0535	0.0714	0.0268	-0.0452	0.000530795	0.000143037	0.000572831	0.000975852	0.0126255	0.0293965	0.000620888	0.130496	0.00687927	2.0074	0.7321	-1.3264	1.1177	1.0347	0.8528	1.2428	1.0933	0.9521
Q810A7-[1,2]	DDX42_MOUSE	Ddx42	1.1301	0.17645	0.0921008	FALSE	1.2091	0.273934	0.00983438	TRUE	1.0682	0.0951818	0.26027	FALSE	NA	#VALUE!	NA	NA	NA	#VALUE!	NA	NA	NA	#VALUE!	NA	NA	3062	ATP-dependent RNA helicase DDX42	2	10	11	0.0243	0.0531	0.0825	0.0287	0.000722488	0.000895904	0.000769613	0.0240955	0.00293598	0.150774	0.0124789	0.00194352	0.155691	0.4173	0.852	0.0553	1.0622	1.1286	1.0021	1.2022	1.2954	1.1387	NA	NA	NA	NA	NA	NA	NA	NA	NA	NA	NA	NA	NA	NA	NA	NA	NA	NA	NA	NA	NA	NA	NA	NA	NA	NA	NA
Q99PU8-[1-3]	DHX30_MOUSE	Dhx30	1.1453	0.195726	0.0921008	FALSE	1.2842	0.36087	0.00160315	TRUE	1.1203	0.163885	0.0747419	FALSE	1.0379	0.0536674	0.318791	FALSE	0.9853	-0.021365	0.507315	FALSE	0.9492	-0.075216	0.261375	FALSE	3465	Putative ATP-dependent RNA helicase DHX30	3	3	3	0.0083	0.0589	0.1086	0.0493	0.000889843	0.00101859	0.000628271	0.024101	0.000332588	0.0245229	0.00937529	0.000287815	0.0177995	0.5036	1.2395	0.3614	1.0693	1.1932	1.0575	1.2268	1.3821	1.1869	3608	Putative ATP-dependent RNA helicase DHX30	3	5	8	0.005	0.0162	-0.0064	-0.0226	0.000296131	0.000297269	0.000286783	0.173718	0.35487	0.0907364	0.272656	0.400181	0.128691	0.4292	-0.2167	-0.6802	0.9976	0.947	0.9129	1.0799	1.0252	0.987
P37804	TAGL_MOUSE	Tagln	1.1287	0.174662	0.0922265	FALSE	1.6016	0.679514	0.00135441	TRUE	1.3859	0.470823	0.0184679	TRUE	1.2467	0.318114	0.0588926	FALSE	1.2263	0.294312	0.225216	FALSE	0.9957	-0.00621696	0.502503	FALSE	4265	Transgelin	2	6	11	0.0448	0.0526	0.2045	0.1417	0.000709125	0.00349347	0.00278467	0.0241734	0.000269373	0.00361759	0.0112112	2.98789e-06	5.29594e-05	0.4094	2.6601	1.7298	1.0616	1.3978	1.2273	1.2001	1.8351	1.565	4431	Transgelin	2	9	19	0.0398	0.0958	0.0886	-0.0019	0.00178228	0.00157702	0.000580336	0.0116618	0.0128282	0.469066	5.51437e-05	7.40267e-05	0.57855	2.7048	2.5007	-0.0866	1.1312	1.1192	0.942	1.3739	1.3438	1.0525
Q921H9	COA7_MOUSE	Coa7	1.0903	0.124725	0.0922265	FALSE	1.1078	0.147697	0.00828508	TRUE	1.0167	0.023894	0.454918	FALSE	1.0221	0.0315364	0.448072	FALSE	0.9576	-0.0625049	0.507315	FALSE	0.9431	-0.0845173	0.340673	FALSE	628	Cytochrome c oxidase assembly factor 7	2	6	8	0.039	0.0376	0.0445	0.0072	0.000361799	0.000248624	0.000691616	0.0241725	0.00240065	0.392089	0.0506762	0.0183551	0.315502	0.187	0.2893	-0.2625	1.0436	1.0683	0.957	1.1391	1.1488	1.0802	641	Cytochrome c oxidase assembly factor 7	2	6	8	0.0693	0.0095	-0.0188	-0.0254	0.000663186	0.000321285	0.000658333	0.356075	0.147118	0.160805	0.347029	0.221621	0.131449	0.2385	-0.5707	-0.7603	0.9633	0.9189	0.889	1.0846	0.998	1.0005
Q8BM72-1	HSP13_MOUSE	Hspa13	1.1585	0.212258	0.0924349	FALSE	1.189	0.249749	0.00392415	TRUE	1.0381	0.0539454	0.409028	FALSE	1.1203	0.163885	0.167862	FALSE	1.001	0.00144197	0.507315	FALSE	0.8789	-0.186229	0.131984	FALSE	3126	Heat shock 70 kDa protein 13	2	3	3	0.0276	0.0639	0.0752	0.0163	0.00104829	0.000590511	0.00115186	0.0242478	0.000989867	0.316026	0.000779826	0.00175642	0.634493	0.5769	0.744	-0.1285	1.0752	1.1243	0.9601	1.2481	1.2574	1.1225	3244	Heat shock 70 kDa protein 13	2	4	5	0.0276	0.0493	0.0004	-0.056	0.00097375	0.000483353	0.000836766	0.0569614	0.491945	0.026356	0.00354841	0.391744	0.00587326	1.3774	-0.0205	-1.6356	1.0426	0.9516	0.8223	1.2037	1.053	0.9395
Q64012-[1,2]	RALY_MOUSE	Raly	1.0895	0.123666	0.0924915	FALSE	1.4716	0.557386	4.94321e-11	TRUE	1.3627	0.446468	5.68247e-07	TRUE	1.1401	0.18916	0.0066194	TRUE	1.0045	0.00647756	0.507315	FALSE	0.8799	-0.184589	0.0130046	TRUE	2924	RNA-binding protein Raly	2	12	17	0.0296	0.0372	0.1678	0.1344	0.000356476	0.000572794	0.000581241	0.0242825	1.18654e-12	1.23912e-08	0.0733681	1.88884e-05	5.02722e-05	0.1823	2.1157	1.6213	1.0432	1.3927	1.2891	1.1379	1.555	1.4405	3027	RNA-binding protein Raly	2	11	13	0.0296	0.0569	0.0019	-0.0556	0.000311621	0.000160845	0.000313253	0.000630093	0.43919	0.00084553	0.00802795	0.765018	0.00347366	1.5947	0.0223	-1.6221	1.0947	0.9756	0.8448	1.1874	1.0342	0.9165
P03987-[1,2]	IGHG3_MOUSE		0.6314	-0.663374	0.0925309	FALSE	1.2959	0.373954	0.193399	FALSE	2.2365	1.16124	0.0409495	TRUE	1.0239	0.0340748	0.458489	FALSE	0.9014	-0.149761	0.507315	FALSE	0.8817	-0.18164	0.405569	FALSE	2183	Ig gamma-3 chain C region	2	8	14	0.0278	-0.1997	0.1126	0.3496	0.0102608	0.00972808	0.0230257	0.0243523	0.126833	0.0106191	3.48532e-06	6.17907e-06	3.31609e-08	-3.3263	1.2982	4.8079	0.5001	1.0327	1.577	0.7973	1.6264	3.1719	2249	Ig gamma-3 chain C region	2	6	9	0.0278	0.0102	-0.0451	-0.0547	0.00110867	0.00123367	0.00586182	0.37925	0.0996732	0.23758	0.0456249	0.000109049	1.31913e-05	0.2596	-1.3221	-1.5965	0.9483	0.8314	0.7392	1.1054	0.9773	1.0517
P56213	ALR_MOUSE	Gfer	1.1079	0.147828	0.0925309	FALSE	0.9416	-0.0868138	0.228597	FALSE	0.8535	-0.228537	0.0353611	TRUE	0.9146	-0.128787	0.134944	FALSE	0.9946	-0.00781166	0.507315	FALSE	1.0762	0.105946	0.113371	FALSE	1202	FAD-linked sulfhydryl oxidase ALR	2	10	18	0.0455	0.0445	-0.0261	-0.0688	0.000509149	0.000677585	0.000834342	0.0243308	0.157859	0.00859847	0.0375815	0.0924471	0.00313584	0.2896	-0.756	-1.3884	1.0518	0.8869	0.7985	1.1669	0.9998	0.9122	1235	FAD-linked sulfhydryl oxidase ALR	2	9	22	0.0606	-0.0387	-0.0024	0.0319	0.000487037	0.000273624	0.000243955	0.0395666	0.442984	0.0206238	0.0141408	0.468324	0.051836	-1.1411	-0.101	0.8784	0.8693	0.9574	1.0381	0.9623	1.0332	1.1156
Q8QZY1	EIF3L_MOUSE	Eif3l	1.0779	0.108223	0.0925309	FALSE	1.1497	0.201257	0.00565041	TRUE	1.0748	0.104068	0.0851591	FALSE	1.0433	0.0611541	0.239637	FALSE	1.0059	0.00848689	0.507315	FALSE	0.9538	-0.0682413	0.215259	FALSE	979	Eukaryotic translation initiation factor 3 subunit L {ECO:0000255|HAMAP-Rule:MF_03011}	2	17	24	0.0124	0.0326	0.0606	0.0313	0.000273114	0.000418078	0.000274847	0.0243423	0.00152462	0.0294571	0.0734003	0.00652902	0.082666	0.1133	0.528	0.0946	1.0377	1.0968	1.0345	1.1197	1.2051	1.1166	1002	Eukaryotic translation initiation factor 3 subunit L {ECO:0000255|HAMAP-Rule:MF_03011}	2	18	22	0.0124	0.0184	0.0026	-0.0205	0.000214905	0.00020451	0.000179367	0.104702	0.428762	0.0626801	0.217107	0.683519	0.177212	0.493	0.0403	-0.6201	1.0087	0.9733	0.9249	1.0791	1.0396	0.9837
Q9QYC0-[1,2]	ADDA_MOUSE	Add1	0.917	-0.125006	0.0926232	FALSE	0.9235	-0.114816	0.20646	FALSE	1.0017	0.0024505	0.500591	FALSE	1.0095	0.0136409	0.461021	FALSE	0.9938	-0.00897255	0.507315	FALSE	0.966	-0.0499049	0.370429	FALSE	3651	Alpha-adducin	2	9	10	0.0221	-0.0376	-0.0346	0.0007	0.000364753	0.0010051	0.000710715	0.0243965	0.137659	0.488935	0.0516715	0.0614804	0.668631	-0.9265	-0.8814	-0.3582	0.8775	0.8584	0.9421	0.9582	0.9934	1.0651	3802	Alpha-adducin	2	10	11	0.0221	0.0041	-0.0027	-0.015	0.000207513	0.000296549	0.000299456	0.387722	0.437244	0.192534	0.55242	0.559673	0.281688	0.0843	-0.1109	-0.463	0.9766	0.9551	0.9282	1.0436	1.034	1.0052
Q4KL35	MAGIX_MOUSE	Magix	0.7446	-0.425462	0.0928876	FALSE	0.8334	-0.262919	0.204621	FALSE	1.1592	0.21313	0.202787	FALSE	0.9493	-0.075064	0.343112	FALSE	0.962	-0.0558912	0.507315	FALSE	1.0426	0.0601858	0.381966	FALSE	1699	PDZ domain-containing protein MAGIX	2	5	7	0.0247	-0.1281	-0.0791	0.0642	0.00423133	0.00519743	0.00258096	0.024486	0.136209	0.103263	0.000108157	0.00737462	0.0108362	-2.2659	-1.541	0.5812	0.641	0.706	1.0313	0.8649	0.9839	1.3031	1751	PDZ domain-containing protein MAGIX	2	6	9	0.0247	-0.0226	-0.0168	0.0181	0.000713762	0.000626974	0.000497431	0.199009	0.250887	0.208435	0.0271265	0.132792	0.217868	-0.6788	-0.5141	0.4846	0.8927	0.9081	0.9904	1.0096	1.0191	1.0975
Q9CY57-[1,3]	CHTOP_MOUSE	Chtop	1.1014	0.139339	0.0930587	FALSE	1.2311	0.299948	0.0382206	TRUE	1.1448	0.195096	0.0388421	TRUE	NA	#VALUE!	NA	NA	NA	#VALUE!	NA	NA	NA	#VALUE!	NA	NA	3495	Chromatin target of PRMT1 protein	2	7	14	0.0359	0.042	0.0903	0.0587	0.000454565	0.00177679	0.000633829	0.0245511	0.0160959	0.00982292	0.0244027	0.0012488	0.0083045	0.2521	0.968	0.5007	1.0487	1.1172	1.0803	1.1568	1.3566	1.2131	NA	NA	NA	NA	NA	NA	NA	NA	NA	NA	NA	NA	NA	NA	NA	NA	NA	NA	NA	NA	NA	NA	NA	NA	NA	NA	NA
O08788-[1,2]	DCTN1_MOUSE	Dctn1	1.1055	0.144699	0.0933297	FALSE	1.2148	0.280719	0.000292487	TRUE	1.1033	0.141825	0.0761007	FALSE	1.1622	0.216858	0.000487236	TRUE	1.0432	0.0610158	0.486155	FALSE	0.8963	-0.157946	0.0346424	TRUE	2087	Dynactin subunit 1	2	25	29	0.0079	0.0436	0.0845	0.0427	0.000490771	0.000462337	0.000474707	0.0246426	4.23122e-05	0.0250516	0.0364302	0.00113509	0.0255074	0.2759	0.8826	0.2629	1.0505	1.1562	1.0493	1.1633	1.2765	1.16	2146	Dynactin subunit 1	2	28	40	0.0048	0.0653	0.0184	-0.0476	0.000257871	0.000157165	0.000308264	2.39443e-05	0.071311	0.00337626	0.00162621	0.291938	0.00676128	1.8337	0.4924	-1.3931	1.12	1.0135	0.8608	1.206	1.0738	0.9332
P62331	ARF6_MOUSE	Arf6	1.0638	0.0892269	0.0934362	FALSE	1.0737	0.102591	0.117042	FALSE	1.0069	0.00992041	0.483253	FALSE	1.0764	0.106214	0.113471	FALSE	0.9582	-0.0616013	0.507315	FALSE	0.9076	-0.139871	0.0219308	TRUE	283	ADP-ribosylation factor 6	2	4	7	0.0343	0.0269	0.0309	0.003	0.000186872	0.00042479	0.000538929	0.0246951	0.066949	0.448947	0.0831588	0.115327	0.51721	0.0287	0.0883	-0.3251	1.0308	1.024	0.9545	1.0978	1.1259	1.0622	292	ADP-ribosylation factor 6	2	4	5	0.0343	0.032	-0.0185	-0.0421	0.000288456	0.000351469	0.000207361	0.0299188	0.161578	0.00173436	0.0713145	0.158249	0.0166377	0.8808	-0.5628	-1.2367	1.0351	0.9178	0.878	1.1193	1.0005	0.9382
Q9JIS8	S12A4_MOUSE	Slc12a4	1.3463	0.429	0.0934362	FALSE	1.3955	0.480782	0.0855154	FALSE	1.0822	0.113967	0.424047	FALSE	NA	#VALUE!	NA	NA	NA	#VALUE!	NA	NA	NA	#VALUE!	NA	NA	4062	Solute carrier family 12 member 4	2	2	3	0.0111	0.1291	0.1447	0.0343	0.00431945	0.00724711	0.00699627	0.0247107	0.044551	0.340902	8.42555e-05	4.81815e-05	0.0665169	1.5434	1.7743	0.1387	1.1572	1.1471	0.8926	1.5663	1.6977	1.312	NA	NA	NA	NA	NA	NA	NA	NA	NA	NA	NA	NA	NA	NA	NA	NA	NA	NA	NA	NA	NA	NA	NA	NA	NA	NA	NA
P29351-[1,2]	PTN6_MOUSE	Ptpn6	1.1514	0.203389	0.0937809	FALSE	2.288	1.19409	2.7559e-05	TRUE	1.9693	0.977683	8.10538e-05	TRUE	1.4436	0.529671	0.000167125	TRUE	1.1216	0.165558	0.1624	FALSE	0.7728	-0.371833	0.000510798	TRUE	2250	Tyrosine-protein phosphatase non-receptor type 6	2	24	34	0.0201	0.0612	0.3595	0.2943	0.000972823	0.00622822	0.00432903	0.024822	2.62242e-06	3.8564e-06	0.00876164	6.23677e-08	2.4748e-07	0.5376	4.9543	3.9894	1.0716	1.9078	1.6924	1.2371	2.7439	2.2914	2320	Tyrosine-protein phosphatase non-receptor type 6	2	19	32	0.0201	0.1594	0.0498	-0.1119	0.00133175	0.000404946	0.000684081	6.24606e-06	0.00663954	9.38695e-06	1.04144e-06	0.0119709	2.05929e-05	4.5257	1.3917	-3.2334	1.3272	1.0708	0.7277	1.5701	1.1748	0.8208
Q03160	GRB7_MOUSE	Grb7	0.7637	-0.388922	0.0938242	FALSE	0.6007	-0.735283	0.00119323	TRUE	0.7831	-0.352732	0.117761	FALSE	0.9432	-0.0843644	0.248989	FALSE	0.9241	-0.113879	0.388934	FALSE	0.9731	-0.03934	0.403575	FALSE	1281	Growth factor receptor-bound protein 7	2	2	2	0.015	-0.1171	-0.2214	-0.1062	0.00356035	0.00399467	0.00397976	0.0248737	0.000230411	0.0461957	0.000183213	2.30195e-06	0.000402396	-2.1031	-3.6477	-1.9415	0.6657	0.5193	0.6772	0.8762	0.6948	0.9056	1317	Growth factor receptor-bound protein 7	2	6	6	0.0187	-0.0254	-0.0343	-0.0119	0.000430881	0.000364303	0.000266751	0.110742	0.0362751	0.233995	0.0961291	0.032494	0.374159	-0.7588	-1.0132	-0.3721	0.8992	0.8844	0.9372	0.9894	0.9656	1.0104
Q8BMJ2	SYLC_MOUSE	Lars	1.0916	0.126444	0.0938242	FALSE	1.1724	0.229465	0.0204984	TRUE	1.0703	0.0980152	0.175963	FALSE	1.0601	0.0842004	0.251357	FALSE	1.0037	0.00532812	0.507315	FALSE	0.9388	-0.0911103	0.222824	FALSE	1625	Leucine--tRNA ligase, cytoplasmic	2	31	43	0.0068	0.0381	0.0691	0.0295	0.000376243	0.000801106	0.000453814	0.0248635	0.00734094	0.0831167	0.030762	0.00365476	0.133029	0.1945	0.6536	0.0676	1.0439	1.0984	1.019	1.1415	1.2513	1.1241	1677	Leucine--tRNA ligase, cytoplasmic	2	32	50	0.0068	0.0253	0.0016	-0.0274	0.00043574	0.000173714	0.000335525	0.112438	0.452128	0.0672398	0.116127	0.681038	0.0795711	0.6913	0.0122	-0.8171	1.0103	0.9737	0.9001	1.1123	1.0346	0.9793
Q80X19-[1,2]	COEA1_MOUSE	Col14a1	0.8599	-0.217759	0.0938547	FALSE	0.9475	-0.0778022	0.435532	FALSE	1.0433	0.0611541	0.467853	FALSE	1.2349	0.304394	0.157412	FALSE	1.1034	0.141956	0.477305	FALSE	0.9039	-0.145765	0.348161	FALSE	3048	Collagen alpha-1(XIV) chain	2	15	17	0.005	-0.0655	-0.0234	0.0184	0.00111593	0.0074328	0.00720688	0.0249019	0.392875	0.414172	0.00203851	0.00510533	0.133412	-1.3397	-0.7163	-0.0966	0.7963	0.7769	0.8581	0.9287	1.1555	1.2685	3166	Collagen alpha-1(XIV) chain	2	28	40	0.005	0.0916	0.0427	-0.0439	0.00314144	0.000802965	0.00210266	0.0510621	0.065842	0.169228	2.07699e-05	0.00373802	0.00233149	2.5867	1.1883	-1.2883	1.0854	1.0337	0.8133	1.405	1.1778	1.0045
P57759	ERP29_MOUSE	Erp29	1.0602	0.0843364	0.0939174	FALSE	1.3609	0.444561	0.000331341	TRUE	1.2581	0.331247	0.000909995	TRUE	1.2034	0.267116	0.0101212	TRUE	1.0586	0.0821576	0.507315	FALSE	0.8856	-0.175273	0.00826821	TRUE	1026	Endoplasmic reticulum resident protein 29	2	9	12	0.0458	0.0254	0.1338	0.0997	0.000167496	0.00118164	0.000689846	0.0249541	4.95662e-05	7.33301e-05	0.143152	5.81446e-05	0.000417235	0.0066	1.6125	1.1076	1.029	1.2573	1.1843	1.0922	1.4729	1.3365	1053	Endoplasmic reticulum resident protein 29	2	8	16	0.0458	0.0804	0.0248	-0.0528	0.000692102	0.000456995	0.000253162	0.00111808	0.123462	0.000457543	0.000134127	0.028768	0.00488955	2.2664	0.6746	-1.5416	1.1327	1.0078	0.8538	1.2786	1.1121	0.9187
Q60823	AKT2_MOUSE	Akt2	0.8361	-0.258253	0.0939174	FALSE	0.8665	-0.206728	0.00395285	TRUE	1.0441	0.0622599	0.361794	FALSE	0.9176	-0.124063	0.143874	FALSE	0.9568	-0.0637107	0.507315	FALSE	1.0205	0.0292762	0.467722	FALSE	188	RAC-beta serine/threonine-protein kinase	2	4	6	0.0125	-0.0777	-0.0622	0.0187	0.00157135	0.000405191	0.000806963	0.0249598	0.000997954	0.254791	0.00110205	0.00496297	0.121352	-1.5202	-1.2906	-0.0917	0.7632	0.8273	0.978	0.9161	0.9076	1.1147	195	RAC-beta serine/threonine-protein kinase	2	5	6	0.0125	-0.0374	-0.0192	0.0088	0.000480983	0.000395957	0.000693078	0.0442643	0.167725	0.368731	0.0156479	0.087786	0.245569	-1.1013	-0.5812	0.2192	0.8724	0.914	0.9605	0.9651	1.0017	1.0843
Q8R1Q8	DC1L1_MOUSE	Dync1li1	1.1166	0.159112	0.0939174	FALSE	1.166	0.221568	0.0132253	TRUE	1.0488	0.0687396	0.349798	FALSE	1.0832	0.1153	0.2162	FALSE	1.0513	0.0721744	0.507315	FALSE	0.9976	-0.00346663	0.503239	FALSE	924	Cytoplasmic dynein 1 light intermediate chain 1	2	6	8	0.0134	0.0479	0.0667	0.0207	0.000596725	0.000643405	0.000873076	0.0249789	0.0042686	0.241953	0.0220001	0.00344088	0.0633239	0.34	0.6188	-0.0629	1.0555	1.0999	0.9798	1.1812	1.2362	1.1226	943	Cytoplasmic dynein 1 light intermediate chain 1	2	9	18	0.0229	0.0347	0.0217	-0.0011	0.00066114	0.00107184	0.000286615	0.08858	0.253287	0.47508	0.236187	0.269371	0.730268	0.9591	0.5886	-0.0634	1.0209	0.975	0.9594	1.1492	1.1337	1.0372
O88697	STK16_MOUSE	Stk16	1.245	0.316146	0.093961	FALSE	1.4276	0.513592	0.00458248	TRUE	1.1316	0.178364	0.231363	FALSE	NA	#VALUE!	NA	NA	NA	#VALUE!	NA	NA	NA	#VALUE!	NA	NA	4224	Serine/threonine-protein kinase 16	2	2	3	0.0459	0.0952	0.1546	0.0537	0.00235894	0.00258638	0.00221219	0.0250106	0.00118343	0.126835	0.000607482	3.27817e-05	0.0120892	1.0405	1.9203	0.4259	1.1133	1.2698	1.0154	1.3924	1.6049	1.261	NA	NA	NA	NA	NA	NA	NA	NA	NA	NA	NA	NA	NA	NA	NA	NA	NA	NA	NA	NA	NA	NA	NA	NA	NA	NA	NA
Q8BGY7	F210A_MOUSE	Fam210a	0.8961	-0.158268	0.0939664	FALSE	0.7594	-0.397068	0.00024599	TRUE	0.8409	-0.249994	0.0439699	TRUE	0.9125	-0.132104	0.0410033	TRUE	0.9537	-0.0683926	0.507315	FALSE	1.0537	0.0754642	0.233318	FALSE	1085	Protein FAM210A	2	4	5	0.0366	-0.0476	-0.1195	-0.0752	0.000591192	0.000901443	0.00110168	0.0250322	3.43732e-05	0.0117086	0.0268979	0.000174198	0.00300692	-1.0748	-2.1392	-1.4833	0.8473	0.7087	0.7791	0.9477	0.8138	0.9077	1114	Protein FAM210A	2	4	4	0.0256	-0.0398	-0.0206	0.0227	0.000260783	0.000246931	0.000244929	0.00688513	0.0950355	0.0734408	0.0227624	0.180189	0.135362	-1.1706	-0.6219	0.616	0.8792	0.9198	1.0164	0.947	0.9888	1.0923
P00397	COX1_MOUSE	Mtco1	1.1163	0.158725	0.0941537	FALSE	0.9131	-0.131155	0.0996988	FALSE	0.8189	-0.288241	0.000285937	TRUE	0.981	-0.027675	0.474133	FALSE	0.9587	-0.0608487	0.507315	FALSE	0.9979	-0.00303285	0.503734	FALSE	1866	Cytochrome c oxidase subunit 1	2	2	4	0.0156	0.0478	-0.0395	-0.0867	0.000596326	0.000603127	0.000439687	0.0251813	0.054061	1.75876e-05	0.029049	0.0226672	0.000619161	0.3385	-0.9536	-1.6539	1.0553	0.8629	0.7803	1.1809	0.9663	0.8594	1921	Cytochrome c oxidase subunit 1	2	2	9	0.0156	-0.0083	-0.0183	-0.0009	0.00131154	0.000314746	0.000395727	0.409086	0.151077	0.481593	0.0973636	0.271297	0.314349	-0.2712	-0.5566	-0.0594	0.9025	0.9204	0.9532	1.0663	0.9987	1.0447
P30999-1	CTND1_MOUSE	Ctnnd1	1.1193	0.162597	0.0941537	FALSE	1.1633	0.218223	0.0115201	TRUE	1.0357	0.0506062	0.358559	FALSE	1.0517	0.0727232	0.260857	FALSE	0.9815	-0.0269398	0.507315	FALSE	0.9342	-0.0981966	0.160523	FALSE	2253	Catenin delta-1	2	38	57	0.0085	0.049	0.0657	0.0152	0.000625446	0.000596937	0.000517058	0.0251443	0.00358492	0.25136	0.0163098	0.00458479	0.350716	0.3558	0.6037	-0.1435	1.0567	1.0997	0.9829	1.1857	1.2306	1.0914	2322	Catenin delta-1	2	32	52	0.0085	0.0219	-0.0081	-0.0296	0.00034671	0.000259835	0.000272677	0.120045	0.307825	0.0367582	0.214792	0.364224	0.069338	0.5923	-0.2646	-0.8782	1.0075	0.9458	0.8994	1.0977	1.0187	0.9704
P49935	CATH_MOUSE	Ctsh	1.0773	0.10742	0.0941537	FALSE	1.1985	0.26123	0.106132	FALSE	1.1757	0.23352	0.224622	FALSE	1.1599	0.214	0.00327747	TRUE	1.0446	0.0629506	0.507315	FALSE	0.923	-0.115597	0.181672	FALSE	742	Pro-cathepsin H	2	7	16	0.027	0.0323	0.0786	0.0703	0.000273241	0.00252411	0.00360494	0.025183	0.0587727	0.120832	0.127415	0.00125131	0.00905819	0.1099	0.7954	0.6719	1.0371	1.0676	1.0239	1.1191	1.3455	1.35	754	Pro-cathepsin H	2	8	15	0.021	0.0644	0.019	-0.0348	0.000344323	0.000770373	0.000424086	0.000259193	0.247299	0.045615	0.000923292	0.0545022	0.038171	1.8086	0.5089	-1.0277	1.1114	0.9799	0.8803	1.2105	1.1136	0.9679
P61082	UBC12_MOUSE	Ube2m	1.0788	0.109427	0.0941537	FALSE	1.2147	0.2806	0.00795884	TRUE	1.1683	0.224411	0.000741976	TRUE	1.091	0.125651	0.234363	FALSE	0.9908	-0.0133342	0.507315	FALSE	0.9104	-0.135428	0.0948697	FALSE	4494	NEDD8-conjugating enzyme Ubc12	2	6	9	0.0546	0.0329	0.0845	0.0675	0.000282908	0.000886662	0.0003059	0.0251037	0.00227712	5.61981e-05	0.0618925	0.00116221	0.00416644	0.1186	0.8819	0.6312	1.0378	1.1342	1.1222	1.1214	1.3009	1.2163	4670	NEDD8-conjugating enzyme Ubc12	2	9	11	0.0546	0.0378	-0.004	-0.0408	0.000875452	0.000397375	0.000358776	0.100607	0.420532	0.0156712	0.0266045	0.477554	0.0207545	1.0482	-0.1475	-1.1991	1.0191	0.9464	0.8715	1.1679	1.0374	0.951
Q91WU5	AS3MT_MOUSE	As3mt	0.8925	-0.164076	0.0941537	FALSE	0.9861	-0.0201941	0.444062	FALSE	1.108	0.147958	0.0413177	TRUE	1.0058	0.00834346	0.490637	FALSE	1.0317	0.0450235	0.507315	FALSE	1.0236	0.0336521	0.415254	FALSE	312	Arsenite methyltransferase	2	20	33	0.0186	-0.0494	-0.0061	0.0446	0.000637037	0.000631763	0.000376302	0.025177	0.404472	0.010812	0.0107576	0.538002	0.0174165	-1.1007	-0.4592	0.2907	0.8421	0.9307	1.0596	0.9459	1.0449	1.1587	322	Arsenite methyltransferase	2	20	45	0.0186	0.0025	0.0136	0.0101	0.000456874	0.000321607	0.000225492	0.452849	0.224641	0.250398	0.5575	0.251701	0.237358	0.0393	0.3548	0.2559	0.9575	0.99	0.9888	1.0566	1.0752	1.0596
Q9R0U0-[1-3]	SRS10_MOUSE	Srsf10	1.1373	0.185613	0.0942134	FALSE	1.2485	0.320196	5.14076e-05	TRUE	1.0929	0.128161	0.22164	FALSE	1.1256	0.170694	0.114584	FALSE	1.0486	0.0684645	0.507315	FALSE	0.9273	-0.108892	0.0568968	FALSE	3671	Serine/arginine-rich splicing factor 10	3	9	13	0.0306	0.0559	0.0964	0.0386	0.000815986	0.000479106	0.00106162	0.0252191	5.33246e-06	0.118309	0.0086338	0.000407998	0.054871	0.4584	1.0582	0.2019	1.0649	1.1871	1.0139	1.2146	1.313	1.178	3821	Serine/arginine-rich splicing factor 10	3	9	14	0.0306	0.0514	0.0206	-0.0328	0.00075365	0.000267885	0.000179558	0.0306021	0.104139	0.00722518	0.00945738	0.386883	0.0302539	1.4364	0.5558	-0.9703	1.0567	1.0098	0.8991	1.1991	1.0888	0.9564
Q8VBT0	TMX1_MOUSE	Tmx1	1.1055	0.144699	0.0942204	FALSE	1.1517	0.203765	0.0173649	TRUE	1.021	0.0299829	0.447462	FALSE	1.182	0.24123	6.00337e-06	TRUE	1.0846	0.117163	0.181009	FALSE	0.9165	-0.125793	0.0142415	TRUE	4387	Thioredoxin-related transmembrane protein 1	2	4	5	0.0432	0.0436	0.0613	0.009	0.000496218	0.000596139	0.000856792	0.0252412	0.00600292	0.379115	0.0221998	0.0119047	0.41598	0.276	0.5391	-0.2358	1.0502	1.0887	0.9544	1.1637	1.2183	1.0921	4560	Thioredoxin-related transmembrane protein 1	2	5	6	0.0432	0.0726	0.0353	-0.0379	0.000199743	0.00021965	0.000148642	1.38835e-07	0.00863374	0.000946884	0.000597046	0.0201292	0.0291992	2.0433	0.9759	-1.1161	1.1441	1.0483	0.8911	1.2211	1.1223	0.9426
Q61194-[1,2]	P3C2A_MOUSE	Pik3c2a	1.1081	0.148088	0.0942588	FALSE	1.4855	0.570949	0.0206934	TRUE	1.1963	0.258579	0.251069	FALSE	0.9614	-0.0567913	0.41952	FALSE	1.003	0.00432161	0.507315	FALSE	1.0223	0.0318186	0.46255	FALSE	2890	Phosphatidylinositol 4-phosphate 3-kinase C2 domain-containing subunit alpha	2	8	11	0.0042	0.0446	0.1719	0.0779	0.000519329	0.00497793	0.00530195	0.0252717	0.00742409	0.142484	0.0324352	0.00012297	0.00188605	0.2907	2.1762	0.7838	1.0514	1.2628	1.0117	1.1677	1.7475	1.4147	2990	Phosphatidylinositol 4-phosphate 3-kinase C2 domain-containing subunit alpha	2	4	4	0.0054	-0.0171	0.0013	0.0096	0.00114075	0.000419673	0.000597574	0.306562	0.47472	0.347547	0.0195595	0.636943	0.10699	-0.5215	0.004	0.2408	0.8895	0.9568	0.9664	1.0392	1.0514	1.0815
Q93092	TALDO_MOUSE	Taldo1	1.0805	0.111699	0.0946132	FALSE	1.2331	0.30229	0.000908331	TRUE	1.1421	0.191689	0.0407088	TRUE	1.1572	0.210638	0.0128321	TRUE	1.0357	0.0506062	0.507315	FALSE	0.8968	-0.157142	0.0199906	TRUE	4268	Transaldolase	2	22	89	0.0267	0.0336	0.091	0.0577	0.000296062	0.000642672	0.000625821	0.0254073	0.000165664	0.010548	0.0707222	0.000699354	0.00838482	0.1285	0.9785	0.4852	1.0385	1.1632	1.0781	1.1241	1.3072	1.2098	4434	Transaldolase	2	24	97	0.0267	0.0634	0.0152	-0.0473	0.000457504	0.000201684	0.000254833	0.00151293	0.141909	0.00151487	0.00171482	0.195836	0.0101108	1.7804	0.4021	-1.3864	1.1016	1.0023	0.8644	1.2157	1.0701	0.9303
Q9Z315	SNUT1_MOUSE	Sart1	1.1209	0.164658	0.0946132	FALSE	1.2177	0.284159	0.00139382	TRUE	1.0713	0.0993625	0.30211	FALSE	1.062	0.0867838	0.157847	FALSE	1.0172	0.0246034	0.507315	FALSE	0.9691	-0.0452826	0.433714	FALSE	3958	U4/U6.U5 tri-snRNP-associated protein 1	2	13	14	0.0248	0.0496	0.0856	0.0299	0.000644401	0.00061463	0.00116384	0.0253955	0.000279301	0.190227	0.0144226	0.00135035	0.0958945	0.3651	0.8979	0.0739	1.0573	1.1502	0.9904	1.1884	1.2893	1.1589	4117	U4/U6.U5 tri-snRNP-associated protein 1	2	12	15	0.0099	0.0261	0.0074	-0.0136	0.000255897	0.000660164	0.000580034	0.0512694	0.386841	0.285948	0.0734889	0.341822	0.233939	0.7137	0.1781	-0.4224	1.0236	0.9587	0.9169	1.1018	1.0792	1.0244
Q62422	OSTF1_MOUSE	Ostf1	1.0847	0.117296	0.0946226	FALSE	1.5816	0.661385	0.000167135	TRUE	1.6066	0.684011	5.2388e-11	TRUE	1.2974	0.375623	6.67493e-06	TRUE	1.113	0.154454	0.342363	FALSE	0.8669	-0.206063	0.0243076	TRUE	2159	Osteoclast-stimulating factor 1	2	8	10	0.0372	0.0353	0.1991	0.2059	0.000326775	0.00236951	0.000829608	0.0254301	2.15635e-05	4.37876e-13	0.088278	5.34721e-06	7.58667e-06	0.1536	2.5793	2.6802	1.0404	1.4139	1.5035	1.1308	1.7692	1.7168	2220	Osteoclast-stimulating factor 1	2	8	23	0.1163	0.1131	0.0465	-0.062	0.00048865	0.000583431	0.000464241	1.57122e-07	0.0270752	0.00199761	1.64043e-05	0.00687614	0.00184598	3.1998	1.2968	-1.8066	1.233	1.0528	0.825	1.3651	1.1767	0.911
Q3TCJ1	F175B_MOUSE	Fam175b	1.0987	0.135798	0.0946419	FALSE	1.1395	0.188401	0.00051984	TRUE	1.0129	0.0184917	0.450671	FALSE	1.0494	0.0695647	0.275944	FALSE	1.0057	0.00820001	0.507315	FALSE	0.9463	-0.0796305	0.334224	FALSE	1079	BRISC complex subunit Abro1	2	7	9	0.0193	0.0409	0.0567	0.0056	0.000438725	0.000226908	0.000353094	0.0254961	8.311e-05	0.383469	0.058119	0.00909801	0.377244	0.2362	0.4708	-0.2867	1.047	1.1007	0.97	1.153	1.1797	1.0577	1108	BRISC complex subunit Abro1	2	5	6	0.0193	0.0209	0.0025	-0.024	0.000351284	0.000279658	0.000544723	0.132095	0.441465	0.15224	0.128446	0.62773	0.112704	0.5652	0.0373	-0.7185	1.005	0.9677	0.8968	1.0956	1.0452	0.9986
Q9DAV9	TM38B_MOUSE	Tmem38b	1.1834	0.242938	0.0946419	FALSE	1.4318	0.51783	0.00198048	TRUE	1.1857	0.245739	0.204077	FALSE	1.1878	0.248292	0.031833	TRUE	1.0537	0.0754642	0.507315	FALSE	0.893	-0.163268	0.0582354	FALSE	4378	Trimeric intracellular cation channel type B	2	5	6	0.024	0.0731	0.1559	0.074	0.00140311	0.00218749	0.00345332	0.0254604	0.000429543	0.104094	0.00608689	9.47702e-05	0.00770478	0.7138	1.9395	0.7261	1.0856	1.2856	1.0356	1.29	1.5946	1.3575	4547	Trimeric intracellular cation channel type B	2	6	6	0.0616	0.0747	0.0227	-0.0491	0.000838373	0.000435534	0.000407809	0.00491994	0.138156	0.00749135	0.000293065	0.0667853	0.0059679	2.1041	0.6165	-1.438	1.1112	1.0043	0.8525	1.2697	1.1056	0.9355
Q9WU20	MTHR_MOUSE	Mthfr	1.5763	0.656542	0.0946419	FALSE	2.2142	1.14679	0.000960151	TRUE	1.4052	0.490775	0.118692	FALSE	NA	#VALUE!	NA	NA	NA	#VALUE!	NA	NA	NA	#VALUE!	NA	NA	1873	Methylenetetrahydrofolate reductase	2	1	1	0.0199	0.1976	0.3452	0.1477	0.0102557	0.00934169	0.00776941	0.025495	0.000177315	0.0468562	4.75374e-06	8.87268e-08	4.12889e-05	2.5577	4.7434	1.8188	1.2484	1.7724	1.1471	1.9902	2.7661	1.7214	NA	NA	NA	NA	NA	NA	NA	NA	NA	NA	NA	NA	NA	NA	NA	NA	NA	NA	NA	NA	NA	NA	NA	NA	NA	NA	NA
O35972	RM23_MOUSE	Mrpl23	1.2294	0.297954	0.0948987	FALSE	0.9313	-0.102682	0.301964	FALSE	0.7822	-0.354391	0.0599059	FALSE	0.9529	-0.0696033	0.384648	FALSE	0.9542	-0.0676364	0.507315	FALSE	0.9718	-0.0412687	0.453489	FALSE	1805	39S ribosomal protein L23, mitochondrial	2	2	4	0.0479	0.0897	-0.0309	-0.1067	0.00211624	0.0017878	0.00259565	0.0255856	0.23233	0.0181541	0.000703845	0.0721653	0.000220543	0.9593	-0.8271	-1.9488	1.1059	0.8449	0.6957	1.3668	1.0265	0.8796	1858	39S ribosomal protein L23, mitochondrial	2	2	5	0.0479	-0.0209	-0.0204	-0.0124	0.000976619	0.000675237	0.00074124	0.251455	0.216626	0.324109	0.187793	0.172736	0.319521	-0.6318	-0.6154	-0.3883	0.8868	0.8988	0.9128	1.024	1.013	1.0347
Q8K4P0	WDR33_MOUSE	Wdr33	1.1407	0.189919	0.0956856	FALSE	1.4648	0.550704	5.35592e-08	TRUE	1.2791	0.355129	0.000196211	TRUE	NA	#VALUE!	NA	NA	NA	#VALUE!	NA	NA	NA	#VALUE!	NA	NA	4599	pre-mRNA 3p end processing protein WDR33	2	5	5	0.0075	0.0572	0.1658	0.1069	0.000862545	0.00079989	0.000635476	0.0258183	2.29572e-09	1.11436e-05	0.0101543	1.455e-05	0.000273412	0.4773	2.0859	1.214	1.0661	1.3724	1.207	1.2205	1.5633	1.3555	NA	NA	NA	NA	NA	NA	NA	NA	NA	NA	NA	NA	NA	NA	NA	NA	NA	NA	NA	NA	NA	NA	NA	NA	NA	NA	NA
Q8VDG7	PAFA2_MOUSE	Pafah2	1.0762	0.105946	0.096106	FALSE	0.9516	-0.0715728	0.269182	FALSE	0.9006	-0.151042	0.135201	FALSE	0.9713	-0.0420111	0.452284	FALSE	0.9572	-0.0631077	0.507315	FALSE	1.0091	0.0130692	0.487898	FALSE	2377	Platelet-activating factor acetylhydrolase 2, cytoplasmic	2	8	11	0.0256	0.0319	-0.0215	-0.0455	0.00026923	0.000643941	0.000823493	0.0259523	0.198121	0.0564693	0.0876455	0.112491	0.0147375	0.1032	-0.688	-1.0429	1.0363	0.8976	0.843	1.1176	1.0089	0.9621	2466	Platelet-activating factor acetylhydrolase 2, cytoplasmic	2	8	10	0.0256	-0.0126	-0.019	0.004	0.00135201	0.00020681	0.000437248	0.365537	0.0930604	0.424993	0.395059	0.383651	0.486296	-0.3945	-0.5768	0.0799	0.8925	0.926	0.9617	1.0571	0.9894	1.0589
P15508	SPTB1_MOUSE	Sptb	1.1987	0.261471	0.0963008	FALSE	1.3599	0.443501	0.117554	FALSE	1.094	0.129613	0.40974	FALSE	0.9965	-0.00505829	0.501722	FALSE	1.0257	0.0366088	0.507315	FALSE	1.027	0.0384362	0.476287	FALSE	4177	Spectrin beta chain, erythrocytic	2	36	46	0.0075	0.0787	0.1335	0.039	0.00164188	0.00796171	0.00678588	0.0260382	0.0673182	0.317948	0.00172435	1.81893e-05	0.0024567	0.7965	1.6078	0.2084	1.0919	1.1073	0.9049	1.3159	1.67	1.3224	4337	Spectrin beta chain, erythrocytic	2	17	18	0.0038	-0.0015	0.011	0.0116	0.00139256	0.00184775	0.00187218	0.483593	0.398826	0.394396	0.722582	0.437795	0.160595	-0.0771	0.282	0.2983	0.9144	0.929	0.9297	1.0859	1.1324	1.1346
Q6PA06-1	ATLA2_MOUSE	Atl2	0.8954	-0.159396	0.0963008	FALSE	0.9027	-0.147681	0.114537	FALSE	1.0297	0.0422241	0.426894	FALSE	0.8859	-0.174784	0.031833	TRUE	0.9943	-0.00824689	0.507315	FALSE	1.1429	0.192699	0.000317278	TRUE	2962	Atlastin-2	2	13	18	0.0137	-0.048	-0.0445	0.0127	0.000610863	0.000863745	0.00101967	0.0260826	0.0651097	0.345376	0.0165265	0.0102817	0.47602	-1.0799	-1.0278	-0.1811	0.8458	0.8436	0.9567	0.9478	0.9659	1.1082	3070	Atlastin-2	2	14	20	0.0137	-0.0526	-0.0025	0.058	0.000415155	0.000348374	0.000172434	0.00492317	0.447015	4.97896e-06	0.00340698	0.66714	0.00287579	-1.537	-0.1042	1.6258	0.8453	0.9525	1.1089	0.9285	1.038	1.178
Q8CH25-[1,2]	SLTM_MOUSE	Sltm	1.1363	0.184344	0.0963008	FALSE	1.2059	0.27011	0.00102831	TRUE	1.0623	0.0871912	0.248825	FALSE	1.1478	0.198871	0.0875476	FALSE	1.0423	0.0597706	0.507315	FALSE	0.9021	-0.148641	0.160825	FALSE	3232	SAFB-like transcription modulator	2	12	14	0.0137	0.0555	0.0813	0.0263	0.000816691	0.000524871	0.000594935	0.0260489	0.000193276	0.140838	0.00947185	0.000839359	0.0901724	0.4529	0.835	0.0197	1.064	1.1439	1.0043	1.2136	1.2712	1.1237	3359	SAFB-like transcription modulator	2	16	19	0.0137	0.0599	0.018	-0.0447	0.00084645	0.000206962	0.000625914	0.0198224	0.105675	0.0368607	0.00425258	0.230832	0.0182066	1.6785	0.481	-1.3125	1.0734	1.0083	0.8516	1.2273	1.0774	0.9556
Q8K4K6-1	PANK1_MOUSE	Pank1	0.7458	-0.423139	0.0963008	FALSE	0.8831	-0.179351	0.114276	FALSE	1.142	0.191563	0.142175	FALSE	0.9046	-0.144648	0.0265672	TRUE	0.9321	-0.101443	0.157032	FALSE	1.0239	0.0340748	0.422104	FALSE	3281	Pantothenate kinase 1	2	8	11	0.0146	-0.1274	-0.054	0.0577	0.0043039	0.0012702	0.00139227	0.0260875	0.0648771	0.0611115	9.72546e-05	0.00658335	0.00521067	-2.2557	-1.1689	0.4849	0.6412	0.8135	1.048	0.8674	0.9586	1.2445	3416	Pantothenate kinase 1	2	7	10	0.0328	-0.0436	-0.0305	0.0102	0.000266148	0.000149796	0.000270716	0.0037961	0.00632279	0.266702	0.0116552	0.0629016	0.284087	-1.2785	-0.9058	0.2599	0.8712	0.9062	0.9858	0.9392	0.9588	1.0634
P00493	HPRT_MOUSE	Hprt1	1.2522	0.324465	0.0967858	FALSE	1.6553	0.727093	0.000155888	TRUE	1.1971	0.259544	0.120416	FALSE	1.3222	0.40294	0.0455184	TRUE	1.0933	0.128689	0.100757	FALSE	0.8181	-0.289651	6.71727e-06	TRUE	1443	Hypoxanthine-guanine phosphoribosyltransferase	2	9	13	0.1376	0.0977	0.2189	0.0781	0.00253757	0.00283658	0.00220087	0.0262396	1.98118e-05	0.0478981	0.000202003	2.2861e-06	0.000704604	1.0775	2.8724	0.788	1.1151	1.4643	1.0745	1.4062	1.8713	1.3337	1479	Hypoxanthine-guanine phosphoribosyltransferase	2	9	13	0.1376	0.1213	0.0388	-0.0872	0.00253484	0.000197196	0.000266538	0.00798898	0.00289186	4.64203e-08	1.30864e-05	0.0590931	0.000146569	3.4356	1.075	-2.5261	1.1775	1.0586	0.7879	1.4848	1.1293	0.8495
Q9R1P0	PSA4_MOUSE	Psma4	1.0878	0.121413	0.096974	FALSE	1.1194	0.162726	0.0855154	FALSE	1.0218	0.0311128	0.446019	FALSE	1.0802	0.111298	0.261423	FALSE	1.0429	0.0606008	0.507315	FALSE	0.9383	-0.0918788	0.304398	FALSE	2640	Proteasome subunit alpha type-4	2	16	38	0.0345	0.0365	0.049	0.0094	0.000355327	0.000830716	0.000886739	0.0263114	0.044566	0.376525	0.0528803	0.0300413	0.555651	0.1718	0.3564	-0.2304	1.0416	1.0476	0.9541	1.136	1.1962	1.0943	2729	Proteasome subunit alpha type-4	2	18	39	0.0345	0.0335	0.0182	-0.0277	0.000816313	0.000336663	0.000580114	0.120525	0.160307	0.125252	0.14569	0.509808	0.105983	0.9246	0.4879	-0.8246	1.0114	0.9997	0.8876	1.1536	1.0879	0.9918
O88986	KBL_MOUSE	Gcat	0.9027	-0.147681	0.0973612	FALSE	0.7866	-0.346298	0.0310591	TRUE	0.8639	-0.211064	0.0801533	FALSE	0.8754	-0.191986	0.208188	FALSE	0.9993	-0.00101024	0.507315	FALSE	1.1251	0.170053	0.207834	FALSE	1188	2-amino-3-ketobutyrate coenzyme A ligase, mitochondrial	2	19	52	0.0264	-0.0445	-0.1043	-0.0635	0.00052781	0.00215614	0.00108557	0.0264551	0.0123744	0.0269182	0.0219506	0.000335	0.0072657	-1.0278	-1.9133	-1.31	0.8562	0.7068	0.8008	0.9517	0.8753	0.932	1223	2-amino-3-ketobutyrate coenzyme A ligase, mitochondrial	2	17	46	0.0264	-0.0578	-0.0003	0.0512	0.00171774	0.000319967	0.0010735	0.0815288	0.493502	0.059047	0.00335701	0.760682	0.00652764	-1.6862	-0.0415	1.431	0.7957	0.959	1.0434	0.963	1.0413	1.2133
Q9D0D5	T2EA_MOUSE	Gtf2e1	1.0968	0.1333	0.0973612	FALSE	1.0255	0.0363275	0.439542	FALSE	0.918	-0.123434	0.214156	FALSE	0.9623	-0.0554414	0.466649	FALSE	0.9768	-0.0338649	0.507315	FALSE	1.0151	0.0216219	0.498779	FALSE	1309	General transcription factor IIE subunit 1	2	6	6	0.0182	0.0401	0.011	-0.0372	0.000429471	0.00183169	0.000937847	0.0264582	0.399028	0.11254	0.026446	0.29867	0.0586579	0.2249	-0.207	-0.9194	1.0457	0.9293	0.8555	1.1504	1.1317	0.9851	1347	General transcription factor IIE subunit 1	2	2	2	0.0159	-0.0167	-0.0102	0.0065	0.00405124	0.00395692	0.00398939	0.396695	0.435666	0.458834	0.232291	0.370672	0.427287	-0.5098	-0.3245	0.1535	0.8312	0.8451	0.8777	1.1142	1.1291	1.1741
Q06770	CBG_MOUSE	Serpina6	0.6636	-0.591614	0.0983332	FALSE	0.5781	-0.790609	2.27798e-05	TRUE	0.8733	-0.195451	0.367993	FALSE	1.0538	0.0756011	0.452011	FALSE	1.0706	0.0984196	0.507315	FALSE	0.9962	-0.00549268	0.504624	FALSE	4028	Corticosteroid-binding globulin	2	2	2	0.0202	-0.1781	-0.238	-0.0589	0.00850617	0.00267262	0.00855188	0.0267434	2.07e-06	0.262232	1.54849e-05	1.23344e-06	0.627467	-3.0067	-3.8943	-1.2409	0.5366	0.5132	0.7058	0.8206	0.6511	1.0805	4191	Corticosteroid-binding globulin	2	5	6	0.0378	0.0228	0.0296	-0.0016	0.00430906	0.00390193	0.00391182	0.364427	0.317734	0.489481	0.116296	0.157732	0.129914	0.6175	0.8136	-0.0803	0.906	0.9271	0.8626	1.2257	1.2362	1.1505
P51163	HEM4_MOUSE	Uros	1.0884	0.122209	0.098383	FALSE	1.0724	0.100843	0.132341	FALSE	0.9741	-0.0378582	0.428383	FALSE	0.9411	-0.0875801	0.31532	FALSE	0.9359	-0.0955737	0.507315	FALSE	0.9774	-0.032979	0.46214	FALSE	4537	Uroporphyrinogen-III synthase	2	4	7	0.0642	0.0368	0.0303	-0.0114	0.000363308	0.000461162	0.000848826	0.0267905	0.0787918	0.347973	0.0545637	0.108475	0.408548	0.1757	0.0803	-0.5378	1.0417	1.0206	0.9109	1.1372	1.1267	1.0417	4713	Uroporphyrinogen-III synthase	2	3	3	0.0642	-0.0263	-0.0288	-0.0099	0.000764053	0.000750108	0.000636238	0.170258	0.146646	0.346867	0.177043	0.119001	0.60648	-0.7865	-0.8562	-0.3172	0.8831	0.8787	0.9222	1.003	0.9968	1.0358
P84104-1	SRSF3_MOUSE	Srsf3	1.089	0.123004	0.098383	FALSE	1.2351	0.304628	0.00825255	TRUE	1.0444	0.0626744	0.384676	FALSE	1.1095	0.14991	0.0198447	TRUE	1.0602	0.0843364	0.464881	FALSE	0.9429	-0.0848233	0.101932	FALSE	2351	Serine/arginine-rich splicing factor 3	2	8	12	0.0488	0.037	0.0917	0.0189	0.000368007	0.00105577	0.00106821	0.0267991	0.00238592	0.281705	0.0490022	0.00079949	0.0943871	0.1791	0.9888	-0.0895	1.0419	1.146	0.9687	1.1382	1.331	1.1261	2432	Serine/arginine-rich splicing factor 3	2	7	15	0.0488	0.0451	0.0254	-0.0255	0.000260306	0.000269468	0.00014638	0.00258558	0.0611295	0.0174692	0.0137799	0.103061	0.128711	1.2568	0.6922	-0.7628	1.069	1.0208	0.917	1.1515	1.101	0.9696
O70152	DPM1_MOUSE	Dpm1	1.073	0.10165	0.098474	FALSE	0.9911	-0.0128975	0.483738	FALSE	0.9014	-0.149761	0.209299	FALSE	1.0423	0.0597706	0.392559	FALSE	0.962	-0.0558912	0.507315	FALSE	0.951	-0.0724828	0.380413	FALSE	902	Dolichol-phosphate mannosyltransferase subunit 1	2	4	6	0.0462	0.0306	-0.0039	-0.0451	0.000251611	0.0016098	0.00133174	0.026845	0.461313	0.108363	0.0702805	0.718202	0.0199129	0.084	-0.4269	-1.0368	1.0345	0.9036	0.8288	1.1129	1.087	0.9804	919	Dolichol-phosphate mannosyltransferase subunit 1	2	4	5	0.0462	0.018	-0.0168	-0.0218	0.000826021	0.000346984	0.000697448	0.26566	0.183336	0.204475	0.145031	0.28201	0.0294522	0.4813	-0.514	-0.6567	0.9756	0.9216	0.8949	1.1136	1.0042	1.0107
P10518	HEM2_MOUSE	Alad	0.9118	-0.133211	0.0984979	FALSE	0.6869	-0.541828	0.00125714	TRUE	0.7725	-0.372393	0.0297383	TRUE	0.8643	-0.210396	0.115796	FALSE	0.9654	-0.0508013	0.507315	FALSE	1.134	0.181421	0.0971101	FALSE	189	Delta-aminolevulinic acid dehydratase	2	17	58	0.0576	-0.0401	-0.1631	-0.1121	0.000432264	0.0021904	0.00206426	0.0268727	0.000245446	0.00681317	0.0256673	1.96862e-05	0.000206026	-0.9631	-2.7852	-2.0291	0.8692	0.6167	0.6958	0.9565	0.765	0.8577	196	Delta-aminolevulinic acid dehydratase	2	15	72	0.0576	-0.0633	-0.0153	0.0546	0.00115797	0.000493963	0.000653767	0.0313887	0.245673	0.0163421	0.00530868	0.370163	0.0116773	-1.8438	-0.4705	1.5285	0.7992	0.9172	1.0692	0.9348	1.0161	1.2028
P52624	UPP1_MOUSE	Upp1	1.2375	0.307429	0.0986782	FALSE	1.2544	0.326997	0.30579	FALSE	1.0139	0.0199154	0.494779	FALSE	NA	#VALUE!	NA	NA	NA	#VALUE!	NA	NA	NA	#VALUE!	NA	NA	4523	Uridine phosphorylase 1	2	4	8	0.0322	0.0925	0.0984	0.006	0.00230408	0.0189691	0.00926915	0.026943	0.237371	0.475156	0.000561043	0.000542957	0.320413	1.0012	1.0888	-0.2803	1.108	0.9135	0.8123	1.3821	1.7226	1.2655	NA	NA	NA	NA	NA	NA	NA	NA	NA	NA	NA	NA	NA	NA	NA	NA	NA	NA	NA	NA	NA	NA	NA	NA	NA	NA	NA
Q8BSS9	LIPA2_MOUSE	Ppfia2	1.356	0.439357	0.0991276	FALSE	1.1791	0.237686	0.0435597	TRUE	0.9843	-0.02283	0.484933	FALSE	NA	#VALUE!	NA	NA	NA	#VALUE!	NA	NA	NA	#VALUE!	NA	NA	2561	Liprin-alpha-2	2	4	4	0.0135	0.1323	0.0716	-0.0069	0.00471798	0.00118576	0.00326943	0.027087	0.0188578	0.452315	1.10036e-05	0.00354145	0.000602422	1.5895	0.6905	-0.4707	1.1576	1.0892	0.8629	1.5883	1.2764	1.1229	NA	NA	NA	NA	NA	NA	NA	NA	NA	NA	NA	NA	NA	NA	NA	NA	NA	NA	NA	NA	NA	NA	NA	NA	NA	NA	NA
Q3UVK0-1	ERMP1_MOUSE	Ermp1	1.1257	0.170822	0.099297	FALSE	1.2959	0.373954	0.0461607	TRUE	1.1264	0.171719	0.138804	FALSE	1.0744	0.103531	0.192985	FALSE	1.0082	0.0117819	0.507315	FALSE	0.943	-0.0846703	0.291764	FALSE	2804	Endoplasmic reticulum metallopeptidase 1 {ECO:0000250|UniProtKB:Q6UPR8}	2	11	11	0.01	0.0514	0.1126	0.0517	0.00071363	0.00302544	0.00109209	0.0271545	0.02034	0.0589306	0.00893592	0.000190483	0.0121369	0.3921	1.2981	0.3962	1.0585	1.1418	1.0438	1.1971	1.4709	1.2154	2894	Endoplasmic reticulum metallopeptidase 1 {ECO:0000250|UniProtKB:Q6UPR8}	2	8	16	0.0134	0.0312	0.0035	-0.0255	0.000453044	0.00026724	0.000454542	0.0714479	0.414093	0.115971	0.109848	0.641886	0.143789	0.8585	0.0683	-0.7619	1.0231	0.971	0.8978	1.1284	1.0469	0.9905
Q5SUR0	PUR4_MOUSE	Pfas	1.0838	0.116099	0.0995024	FALSE	1.212	0.27739	3.57155e-06	TRUE	1.1434	0.19333	0.0829563	FALSE	1.0853	0.118094	0.0875476	FALSE	1.028	0.0398403	0.507315	FALSE	0.9674	-0.0478156	0.347554	FALSE	2463	Phosphoribosylformylglycinamidine synthase	2	9	14	0.0142	0.0349	0.0835	0.0582	0.000330205	0.000274445	0.000932759	0.027232	2.32694e-07	0.0283342	0.0814481	0.000974459	0.00680198	0.1483	0.8674	0.4928	1.0394	1.1666	1.0658	1.1301	1.2591	1.2267	2550	Phosphoribosylformylglycinamidine synthase	2	13	14	0.0142	0.0355	0.012	-0.0144	0.000298409	0.000140606	0.000224641	0.0198306	0.155837	0.168431	0.0316664	0.338276	0.176774	0.983	0.3099	-0.4448	1.043	1.0003	0.9346	1.1293	1.0565	1.0014
P17665	COX7C_MOUSE	Cox7c	1.0718	0.100036	0.0999414	FALSE	0.8467	-0.240077	0.0048622	TRUE	0.8046	-0.313656	0.00364544	TRUE	0.9577	-0.0623543	0.432897	FALSE	0.9588	-0.0606982	0.507315	FALSE	1.0581	0.081476	0.364156	FALSE	685	Cytochrome c oxidase subunit 7C, mitochondrial	2	3	18	0.1429	0.0301	-0.0722	-0.0944	0.0002457	0.000573545	0.000799724	0.0274116	0.00127755	0.000419546	0.091722	0.00261395	0.000559544	0.0766	-1.4392	-1.7678	1.0338	0.8013	0.7538	1.1112	0.8947	0.8587	695	Cytochrome c oxidase subunit 7C, mitochondrial	2	3	15	0.1429	-0.0188	-0.0183	0.0245	0.00178908	0.000387752	0.000751022	0.328754	0.176713	0.185574	0.0551452	0.144166	0.177415	-0.5694	-0.5557	0.6677	0.8689	0.9163	0.9934	1.0557	1.0033	1.127
Q8BTW3	EXOS6_MOUSE	Exosc6	1.1331	0.180275	0.0999414	FALSE	1.3052	0.384271	0.0052592	TRUE	1.1946	0.256528	0.0915935	FALSE	1.0078	0.0112094	0.491579	FALSE	1.0089	0.0127832	0.507315	FALSE	0.9957	-0.00621696	0.503239	FALSE	1046	Exosome complex component MTR3	2	5	6	0.0879	0.0543	0.1157	0.0772	0.000798193	0.00149848	0.00175745	0.0274164	0.00140103	0.0327624	0.0143137	0.000115311	0.00342699	0.4342	1.3442	0.7742	1.0617	1.1939	1.0846	1.2092	1.4269	1.3156	1078	Exosome complex component MTR3	2	3	4	0.0879	0.0034	0.0038	-0.0019	0.000921834	0.000870162	0.000859743	0.455749	0.448279	0.47474	0.483339	0.494203	0.641481	0.0633	0.0765	-0.0863	0.9398	0.9426	0.9307	1.0808	1.0798	1.0653
Q9WTL4	INSRR_MOUSE	Insrr	1.0751	0.104471	0.0999414	FALSE	1.1934	0.255078	0.0028719	TRUE	1.107	0.146655	0.179176	FALSE	1.0843	0.116764	0.121906	FALSE	0.981	-0.027675	0.507315	FALSE	0.9039	-0.145765	0.0370532	TRUE	1522	Insulin receptor-related protein	2	1	3	0.0046	0.0315	0.0768	0.0442	0.000268493	0.000574442	0.0010366	0.0273969	0.000679506	0.0851233	0.0919981	0.00177887	0.0210916	0.0969	0.7678	0.2847	1.0353	1.1293	1.0279	1.1165	1.2611	1.1922	1561	Insulin receptor-related protein	2	1	3	0.0054	0.0352	-0.0083	-0.0439	0.000370827	0.000337715	0.000270215	0.0339563	0.325018	0.00378719	0.0402449	0.792761	0.015231	0.9721	-0.2716	-1.2884	1.0373	0.9403	0.8703	1.1335	1.0234	0.9387
Q62261-1	SPTB2_MOUSE	Sptbn1	1.1123	0.153546	0.100141	FALSE	1.1639	0.218967	0.0476133	TRUE	1.0102	0.0146409	0.476349	FALSE	1.0796	0.110497	0.206103	FALSE	1.0148	0.0211954	0.507315	FALSE	0.9415	-0.086967	0.260818	FALSE	2908	Spectrin beta chain, non-erythrocytic 1	2	7	7	0.0038	0.0462	0.0659	0.0044	0.000580972	0.0010526	0.000696356	0.027545	0.0210719	0.433398	0.032224	0.0251685	0.527287	0.3155	0.6072	-0.3036	1.0523	1.0802	0.9507	1.1758	1.2542	1.0735	3011	Spectrin beta chain, non-erythrocytic 1	2	99	172	0.0059	0.0333	0.0064	-0.0262	0.000561612	0.000259613	0.000382382	0.0802893	0.345775	0.0901527	0.0503311	0.551856	0.0761423	0.9177	0.1496	-0.7823	1.0222	0.9779	0.9	1.1401	1.0532	0.9848
Q8BVI4	DHPR_MOUSE	Qdpr	0.8849	-0.176414	0.100141	FALSE	0.7702	-0.376695	0.0483702	TRUE	0.8634	-0.211899	0.107424	FALSE	0.8999	-0.152163	0.152164	FALSE	0.9795	-0.0298826	0.507315	FALSE	1.0866	0.119821	0.184251	FALSE	3723	Dihydropteridine reductase	2	14	139	0.0332	-0.0531	-0.1134	-0.0638	0.000765977	0.00313764	0.00134037	0.0275391	0.0214587	0.0406895	0.0127036	0.000183321	0.00471081	-1.1555	-2.0487	-1.3141	0.8303	0.677	0.7936	0.9432	0.8762	0.9393	3868	Dihydropteridine reductase	2	17	121	0.0332	-0.0458	-0.009	0.0361	0.000760132	0.000374518	0.000465886	0.0482925	0.320986	0.0473278	0.0136784	0.478141	0.0464508	-1.3431	-0.2904	0.9984	0.8445	0.9368	1.0339	0.9589	1.0241	1.142
Q8VCC2	EST1_MOUSE	Ces1	0.8539	-0.227861	0.100141	FALSE	0.7623	-0.391569	0.0113122	TRUE	0.8975	-0.156016	0.240225	FALSE	0.9966	-0.00491352	0.500773	FALSE	0.9899	-0.0146453	0.507315	FALSE	0.9776	-0.0326838	0.46498	FALSE	544	Liver carboxylesterase 1	2	21	124	0.0248	-0.0686	-0.1179	-0.047	0.00127868	0.00191108	0.00179885	0.0275571	0.00350083	0.134065	0.00150302	9.82514e-05	0.0278995	-1.3849	-2.1151	-1.0648	0.7864	0.6893	0.814	0.9272	0.843	0.9896	558	Liver carboxylesterase 1	2	24	86	0.0248	-0.0015	-0.0044	-0.0098	0.000928905	0.000509705	0.000740259	0.480533	0.422472	0.359019	0.748507	0.739723	0.485106	-0.0757	-0.1594	-0.3141	0.929	0.9397	0.9183	1.069	1.0427	1.0408
Q99KB8-1	GLO2_MOUSE	Hagh	1.0806	0.111833	0.100141	FALSE	0.857	-0.222633	0.0469609	TRUE	0.8116	-0.301159	0.0300743	TRUE	0.8836	-0.178535	0.0492355	TRUE	1.0025	0.00360224	0.507315	FALSE	1.0919	0.126841	0.0832739	FALSE	3432	Hydroxyacylglutathione hydrolase, mitochondrial	2	13	56	0.0356	0.0337	-0.067	-0.0907	0.000308073	0.00108167	0.00135642	0.0275002	0.020753	0.0069175	0.0747648	0.00234662	0.000465316	0.1296	-1.3621	-1.7118	1.0378	0.7945	0.7456	1.1252	0.9244	0.8834	3577	Hydroxyacylglutathione hydrolase, mitochondrial	2	16	51	0.0356	-0.0538	0.0011	0.0382	0.000514633	0.000347464	0.000289892	0.00890224	0.476404	0.0124318	0.00674528	0.706523	0.013896	-1.5703	-0.0016	1.0591	0.8386	0.9604	1.05	0.931	1.0465	1.1356
Q8VEM8	MPCP_MOUSE	Slc25a3	1.099	0.136191	0.100193	FALSE	0.9405	-0.0885002	0.210867	FALSE	0.8688	-0.202904	0.0503087	FALSE	0.9953	-0.00679665	0.493694	FALSE	0.9826	-0.0253239	0.507315	FALSE	0.9793	-0.0301772	0.459062	FALSE	4079	Phosphate carrier protein, mitochondrial	2	17	53	0.0812	0.041	-0.0266	-0.0611	0.00045708	0.000616095	0.000774454	0.0275927	0.141587	0.0140705	0.0381142	0.0624806	0.00354167	0.2379	-0.7637	-1.274	1.0462	0.8883	0.8148	1.1544	0.9958	0.9263	4245	Phosphate carrier protein, mitochondrial	2	20	62	0.0756	-0.002	-0.0076	-0.0091	0.000432378	0.000449725	0.000487912	0.460971	0.359904	0.34009	0.461699	0.436966	0.370169	-0.0914	-0.2507	-0.2935	0.9488	0.9358	0.9307	1.0441	1.0318	1.0303
Q9CQR4	ACO13_MOUSE	Acot13	0.8714	-0.198593	0.100349	FALSE	0.645	-0.632629	5.24176e-07	TRUE	0.8034	-0.31581	0.0321122	TRUE	0.8144	-0.296191	0.00266678	TRUE	0.8856	-0.175273	0.167612	FALSE	1.1094	0.14978	0.0869975	FALSE	108	Acyl-coenzyme A thioesterase 13	2	8	21	0.0429	-0.0598	-0.1904	-0.0951	0.000973521	0.00122956	0.00153234	0.0276572	2.80849e-08	0.00757728	0.00439748	6.83196e-06	0.000189123	-1.2547	-3.1893	-1.7772	0.811	0.595	0.7341	0.9363	0.6993	0.8792	114	Acyl-coenzyme A thioesterase 13	2	9	20	0.0571	-0.0891	-0.0528	0.0451	0.00063193	0.000461868	0.000416517	0.000195479	0.00702564	0.0136064	0.000132546	0.00746507	0.0162688	-2.5822	-1.5424	1.2556	0.7686	0.8428	1.0584	0.863	0.9305	1.1627
Q7TT50	MRCKB_MOUSE	Cdc42bpb	1.0892	0.123269	0.101304	FALSE	1.0521	0.0732718	0.296801	FALSE	0.9581	-0.0617519	0.318576	FALSE	1.0739	0.10286	0.10267	FALSE	0.9876	-0.0180013	0.507315	FALSE	0.9068	-0.141144	0.0327621	TRUE	524	Serine/threonine-protein kinase MRCK beta	2	33	42	0.0041	0.0371	0.0221	-0.0186	0.000376901	0.000868013	0.000522916	0.0279421	0.226831	0.208176	0.0426991	0.150464	0.179055	0.1805	-0.0422	-0.6444	1.0416	0.9831	0.909	1.139	1.126	1.0099	536	Serine/threonine-protein kinase MRCK beta	2	27	34	0.0053	0.031	-0.0054	-0.0425	0.000251695	0.000314683	0.000241078	0.0254395	0.379682	0.00309266	0.0535565	0.507978	0.0304963	0.8526	-0.1885	-1.2487	1.0354	0.948	0.8749	1.1139	1.0287	0.9398
Q8BYM8	SYCM_MOUSE	Cars2	1.1264	0.171719	0.101508	FALSE	1.0495	0.0697022	0.299838	FALSE	0.9295	-0.105473	0.242041	FALSE	1.0024	0.00345832	0.500773	FALSE	0.9652	-0.0511002	0.507315	FALSE	0.9712	-0.0421597	0.434477	FALSE	468	Probable cysteine--tRNA ligase, mitochondrial	2	3	3	0.0327	0.0517	0.021	-0.0318	0.000732205	0.000807032	0.000832796	0.0280202	0.23018	0.135545	0.013712	0.190244	0.0926527	0.3965	-0.0586	-0.8396	1.0584	0.983	0.8697	1.1988	1.1204	0.9933	486	Probable cysteine--tRNA ligase, mitochondrial	2	4	4	0.0327	0.001	-0.0154	-0.0127	0.000501669	0.00058558	0.000513378	0.481613	0.262783	0.2876	0.651965	0.288078	0.295583	-0.0036	-0.4724	-0.3962	0.952	0.9129	0.9218	1.0554	1.0206	1.0232
P42567-1	EPS15_MOUSE	Eps15	1.1048	0.143785	0.101527	FALSE	1.1783	0.236707	0.000591684	TRUE	1.0543	0.0762854	0.300213	FALSE	1.0538	0.0756011	0.205546	FALSE	1.0599	0.0839282	0.418025	FALSE	0.9905	-0.0137711	0.481924	FALSE	2275	Epidermal growth factor receptor substrate 15	2	13	17	0.01	0.0433	0.0713	0.0229	0.00051296	0.000366809	0.000674861	0.0280473	9.91634e-05	0.188518	0.0320824	0.00336036	0.185168	0.2716	0.6863	-0.0293	1.0486	1.1275	0.993	1.1639	1.2315	1.1192	2345	Epidermal growth factor receptor substrate 15	2	9	14	0.01	0.0228	0.0253	-0.0042	0.000262022	0.000221624	0.00030436	0.0798939	0.0448039	0.405687	0.117259	0.21482	0.491662	0.6175	0.6894	-0.1522	1.0152	1.0242	0.9515	1.0938	1.0969	1.0311
P47738	ALDH2_MOUSE	Aldh2	0.9072	-0.140507	0.101935	FALSE	0.6535	-0.613741	0.000284097	TRUE	0.7198	-0.474332	0.000611482	TRUE	0.9264	-0.110293	0.187272	FALSE	0.9632	-0.0540927	0.507315	FALSE	1.0374	0.0529723	0.375225	FALSE	201	Aldehyde dehydrogenase, mitochondrial	2	32	548	0.0424	-0.0423	-0.1848	-0.1428	0.000492042	0.00219911	0.00132597	0.0282232	4.07555e-05	4.3902e-05	0.0294163	7.07542e-06	4.06354e-05	-0.9959	-3.1055	-2.4843	0.862	0.5866	0.6619	0.9547	0.728	0.7827	208	Aldehyde dehydrogenase, mitochondrial	2	33	659	0.0424	-0.0332	-0.0163	0.0159	0.000494206	0.000331889	0.000353875	0.0676374	0.185833	0.198343	0.0363797	0.234216	0.246728	-0.9826	-0.4985	0.4228	0.8802	0.9236	0.9934	0.975	1.0045	1.0833
P62192	PRS4_MOUSE	Psmc1	1.0794	0.11023	0.101935	FALSE	1.084	0.116365	0.113412	FALSE	1.0039	0.00561557	0.491878	FALSE	1.0195	0.0278618	0.427321	FALSE	1.0001	0.000144262	0.507315	FALSE	0.9761	-0.0348991	0.40107	FALSE	2654	26S protease regulatory subunit 4	2	27	44	0.0205	0.0332	0.035	0.0017	0.000302652	0.000531234	0.000407433	0.0282058	0.0642166	0.466894	0.0763789	0.0714212	0.678398	0.1223	0.1498	-0.3444	1.037	1.028	0.9583	1.1235	1.1431	1.0516	2744	26S protease regulatory subunit 4	2	29	44	0.0205	0.0084	0	-0.0105	0.000319068	0.000298114	0.000204421	0.319233	0.499206	0.231028	0.530788	0.582288	0.380694	0.2068	-0.0322	-0.3338	0.9784	0.9611	0.9445	1.0623	1.0406	1.0087
Q61081	CDC37_MOUSE	Cdc37	1.0913	0.126048	0.101935	FALSE	1.1852	0.245131	0.00726509	TRUE	1.0872	0.120617	0.173649	FALSE	1.0727	0.101247	0.198841	FALSE	1.0244	0.0347792	0.507315	FALSE	0.9522	-0.0706635	0.315709	FALSE	523	Hsp90 co-chaperone Cdc37	2	19	39	0.0158	0.0379	0.0738	0.0363	0.000395546	0.000660162	0.000676729	0.0282254	0.00203815	0.0814715	0.0673714	0.00333748	0.0650483	0.1927	0.7237	0.1683	1.0424	1.1171	1.024	1.1424	1.2575	1.1543	535	Hsp90 co-chaperone Cdc37	2	18	30	0.0158	0.0305	0.0105	-0.0213	0.000451627	0.000148559	0.000371741	0.0758494	0.195426	0.135136	0.0271986	0.330913	0.16294	0.838	0.2659	-0.6409	1.0214	0.996	0.9109	1.1265	1.0535	0.9955
Q3UBG2-[1,2]	PCLI1_MOUSE	Pid1	1.0946	0.130404	0.102019	FALSE	1.1035	0.142087	0.0561816	FALSE	0.977	-0.0335695	0.465898	FALSE	1.2442	0.315218	0.106318	FALSE	1.0406	0.0574156	0.507315	FALSE	0.8371	-0.256528	0.0502096	FALSE	2764	PTB-containing, cubilin and LRP1-interacting protein	2	4	5	0.0334	0.0393	0.0428	-0.0101	0.000424011	0.000484554	0.00198812	0.0282707	0.0260198	0.410182	0.0332147	0.0538346	0.200866	0.2123	0.2642	-0.5191	1.0439	1.0489	0.8816	1.1478	1.1609	1.0826	2855	PTB-containing, cubilin and LRP1-interacting protein	2	2	3	0.0286	0.0949	0.0173	-0.0772	0.00241217	0.0023323	0.000942591	0.0266948	0.360158	0.00596128	9.41865e-05	0.152657	0.000246951	2.6798	0.4613	-2.2406	1.1111	0.9311	0.78	1.3931	1.163	0.8985
P04187	GRAB_MOUSE	Gzmb	1.2549	0.327572	0.10219	FALSE	7.1178	2.83143	7.67444e-20	TRUE	5.4771	2.45341	8.31145e-18	TRUE	1.7475	0.805292	0.30066	FALSE	1.2308	0.299596	0.507315	FALSE	0.7246	-0.464743	0.311737	FALSE	1321	Granzyme B(G,H)	2	4	4	0.0243	0.0986	0.8523	0.7385	0.00267672	0.00793506	0.00649473	0.02834	5.4277e-22	2.49379e-20	0.000346924	1.17874e-10	3.26046e-10	1.091	12.2539	10.5686	1.1139	5.7978	4.5495	1.4136	8.7382	6.5938	1359	Granzyme B(G,H)	2	2	2	0.0364	0.2424	0.0902	-0.1399	0.0568169	0.0099225	0.0155252	0.154583	0.182615	0.13075	6.96975e-08	0.00144931	1.26031e-06	6.8984	2.5459	-4.0337	1.0094	0.9785	0.5439	3.0253	1.5481	0.9654
Q791V5	MTCH2_MOUSE	Mtch2	1.0788	0.109427	0.102229	FALSE	0.9667	-0.0488599	0.317821	FALSE	0.9002	-0.151683	0.115337	FALSE	0.9816	-0.0267928	0.433237	FALSE	0.9844	-0.0226834	0.507315	FALSE	0.9908	-0.0133342	0.48225	FALSE	1865	Mitochondrial carrier homolog 2	2	10	36	0.0528	0.0329	-0.0147	-0.0457	0.00029856	0.000483261	0.000723381	0.0283725	0.251614	0.0447902	0.0655193	0.210247	0.0151359	0.1184	-0.5871	-1.0454	1.0367	0.919	0.8461	1.1225	1.0169	0.9577	1920	Mitochondrial carrier homolog 2	2	14	37	0.0528	-0.0081	-0.0068	-0.004	0.000335383	0.000255339	0.000293121	0.329647	0.334968	0.406971	0.673236	0.541548	0.714325	-0.264	-0.2279	-0.1484	0.941	0.9489	0.9525	1.0239	1.0213	1.0306
P46460	NSF_MOUSE	Nsf	1.0817	0.1133	0.102557	FALSE	1.248	0.319618	0.00248759	TRUE	1.1711	0.227864	0.0559309	FALSE	1.1415	0.190931	0.02072	TRUE	1.008	0.0114956	0.507315	FALSE	0.8854	-0.175599	0.0355588	TRUE	2039	Vesicle-fusing ATPase	2	16	25	0.0081	0.0341	0.0962	0.0686	0.000321363	0.000874037	0.00103556	0.0285075	0.000567784	0.0165419	0.106132	0.000472916	0.00296351	0.1361	1.0558	0.6464	1.038	1.1659	1.0874	1.1273	1.3359	1.2611	2097	Vesicle-fusing ATPase	2	21	30	0.0081	0.0575	0.0035	-0.0529	0.000427213	0.000349041	0.00038545	0.00271675	0.426173	0.00353634	0.00242466	0.5786	0.00343293	1.61	0.0663	-1.5452	1.0884	0.9656	0.8462	1.1971	1.0523	0.9263
P62315	SMD1_MOUSE	Snrpd1	1.0973	0.133958	0.102557	FALSE	1.1157	0.157949	0.245263	FALSE	1.0271	0.0385767	0.440043	FALSE	1.1664	0.222063	0.0477728	TRUE	1.0434	0.0612923	0.507315	FALSE	0.8967	-0.157303	0.232101	FALSE	4134	Small nuclear ribonucleoprotein Sm D1	2	2	3	0.1681	0.0403	0.0476	0.0116	0.000449187	0.00260012	0.00117371	0.0284892	0.175458	0.367143	0.0384425	0.0316665	0.507898	0.2283	0.3352	-0.197	1.0451	0.9921	0.9492	1.1522	1.2547	1.1114	4298	Small nuclear ribonucleoprotein Sm D1	2	2	3	0.0924	0.0668	0.0184	-0.0473	0.000784339	0.000325586	0.00105801	0.00850303	0.153436	0.0727502	0.00134084	0.210483	0.00962249	1.8781	0.4941	-1.387	1.0935	1.0009	0.832	1.2441	1.0876	0.9665
Q61012	GBG1_MOUSE	Gngt1	0.7492	-0.416577	0.103061	FALSE	0.586	-0.771027	0.00144709	TRUE	0.7822	-0.354391	0.145138	FALSE	NA	#VALUE!	NA	NA	NA	#VALUE!	NA	NA	NA	#VALUE!	NA	NA	1254	Guanine nucleotide-binding protein G(T) subunit gamma-T1	2	1	1	0.0811	-0.1254	-0.2321	-0.1067	0.00435259	0.00455533	0.00485762	0.0286698	0.000291838	0.0629264	0.000102158	1.47656e-06	0.00029597	-2.2263	-3.8068	-1.9491	0.6436	0.5016	0.6662	0.8721	0.6845	0.9184	NA	NA	NA	NA	NA	NA	NA	NA	NA	NA	NA	NA	NA	NA	NA	NA	NA	NA	NA	NA	NA	NA	NA	NA	NA	NA	NA
Q9CZW5	TOM70_MOUSE	Tomm70a	1.1102	0.15082	0.103132	FALSE	1.138	0.186501	0.0337941	TRUE	1.0234	0.0333701	0.434284	FALSE	0.9327	-0.100515	0.317745	FALSE	0.9818	-0.0264989	0.507315	FALSE	1.0471	0.0663992	0.326027	FALSE	4397	Mitochondrial import receptor subunit TOM70	2	27	56	0.0131	0.0454	0.0561	0.0101	0.000571065	0.000648949	0.000749071	0.0287115	0.013761	0.35666	0.0361715	0.0188066	0.473428	0.3033	0.4623	-0.2203	1.0508	1.0732	0.9609	1.173	1.2068	1.09	4569	Mitochondrial import receptor subunit TOM70	2	24	53	0.0131	-0.0303	-0.008	0.02	0.00102842	0.000910861	0.000354482	0.172617	0.395956	0.144256	0.0211682	0.172108	0.173042	-0.8987	-0.2608	0.5383	0.8663	0.9159	1.0027	1.0042	1.0525	1.0935
Q9JJZ4	UB2J1_MOUSE	Ube2j1	1.1573	0.210763	0.103579	FALSE	1.1352	0.182946	0.118205	FALSE	0.9451	-0.0814611	0.401244	FALSE	1.0834	0.115566	0.0963922	FALSE	1.038	0.0538064	0.507315	FALSE	0.9464	-0.079478	0.24816	FALSE	4490	Ubiquitin-conjugating enzyme E2 J1	2	6	7	0.0472	0.0634	0.0551	-0.0245	0.00111769	0.00136115	0.00232512	0.0288583	0.0677921	0.305448	0.00300525	0.0136968	0.102664	0.5705	0.4463	-0.7325	1.0716	1.0427	0.8458	1.2499	1.2358	1.0561	4666	Ubiquitin-conjugating enzyme E2 J1	2	4	8	0.0472	0.0348	0.0162	-0.0239	0.0003057	0.000313621	0.000298107	0.0233222	0.180477	0.0829078	0.0333807	0.280687	0.138965	0.9615	0.4295	-0.7173	1.0406	0.9965	0.9095	1.1279	1.0812	0.9848
Q5IRJ6-[1,2]	ZNT9_MOUSE	Slc30a9	1.3632	0.446997	0.104104	FALSE	1.0599	0.0839282	0.413659	FALSE	0.7773	-0.363457	0.137	FALSE	0.9477	-0.0774977	0.349816	FALSE	1.019	0.0271541	0.507315	FALSE	1.0754	0.104873	0.279638	FALSE	2837	Zinc transporter 9	2	2	2	0.0155	0.1346	0.0253	-0.1094	0.00504126	0.00528982	0.0048273	0.0290269	0.364102	0.0576361	7.44089e-05	0.138271	0.000283255	1.6237	0.0051	-1.9897	1.1576	0.8965	0.6624	1.6054	1.2532	0.9121	2932	Zinc transporter 9	2	2	3	0.0155	-0.0233	0.0082	0.0316	0.000815541	0.000852458	0.000638992	0.207015	0.389951	0.105754	0.121447	0.330099	0.0575869	-0.7002	0.2001	0.87	0.8874	0.9527	1.0146	1.0121	1.0898	1.1399
Q5RKZ7-1	MOCS1_MOUSE	Mocs1	1.0916	0.126444	0.104208	FALSE	0.9843	-0.02283	0.439215	FALSE	0.8878	-0.171693	0.0983814	FALSE	0.9339	-0.09866	0.245772	FALSE	0.9232	-0.115285	0.0625207	FALSE	0.9871	-0.0187318	0.46498	FALSE	2843	Molybdenum cofactor biosynthesis protein 1	2	12	15	0.022	0.038	-0.0069	-0.0517	0.000403332	0.000713054	0.000826056	0.0290781	0.39849	0.0360338	0.0625093	0.539251	0.032137	0.1943	-0.4709	-1.1348	1.0422	0.9256	0.8309	1.1432	1.0467	0.9485	2937	Molybdenum cofactor biosynthesis protein 1	2	12	14	0.022	-0.0297	-0.0347	-0.0057	0.000577762	0.00013192	0.000248548	0.108454	0.00124919	0.359914	0.0553699	0.033685	0.762616	-0.8818	-1.0262	-0.1949	0.8837	0.8991	0.9519	0.9871	0.9479	1.0236
P70302	STIM1_MOUSE	Stim1	1.1314	0.178109	0.104406	FALSE	1.1773	0.235482	0.000527081	TRUE	1.0192	0.0274372	0.432267	FALSE	0.9958	-0.00607208	0.497431	FALSE	0.9816	-0.0267928	0.507315	FALSE	0.9954	-0.00665171	0.49855	FALSE	4220	Stromal interaction molecule 1	2	13	17	0.0292	0.0536	0.0709	0.0083	0.000801841	0.000355421	0.000483327	0.0291557	8.49475e-05	0.353442	0.0155172	0.00302437	0.258502	0.4248	0.6806	-0.2468	1.06	1.1273	0.9689	1.2076	1.2295	1.0721	4382	Stromal interaction molecule 1	2	12	19	0.0292	-0.0018	-0.0081	-0.002	0.000563645	0.000334802	0.000365382	0.469231	0.329438	0.458505	0.63344	0.481881	0.634508	-0.0856	-0.2641	-0.0901	0.9428	0.9411	0.9526	1.0517	1.0238	1.0402
Q8CFJ7-1	S2545_MOUSE	Slc25a45	1.1301	0.17645	0.104816	FALSE	0.8466	-0.240248	0.000876519	TRUE	0.7493	-0.416385	5.19494e-07	TRUE	0.9672	-0.0481139	0.432558	FALSE	0.9358	-0.0957279	0.507315	FALSE	0.9349	-0.097116	0.393814	FALSE	3223	Solute carrier family 25 member 45	2	7	8	0.0312	0.0531	-0.0723	-0.1254	0.000788492	0.000403602	0.000502337	0.0292926	0.000159111	1.11336e-08	0.0102103	0.00464722	0.000111875	0.4173	-1.4403	-2.2258	1.0593	0.8083	0.7116	1.2056	0.8867	0.7889	3349	Solute carrier family 25 member 45	2	9	10	0.0312	-0.0145	-0.0288	-0.0292	0.00105848	0.000634163	0.00146056	0.327853	0.126372	0.222074	0.603436	0.137029	0.146441	-0.4479	-0.8567	-0.8694	0.8973	0.8831	0.8561	1.0424	0.9917	1.0209
Q8BHZ0	FA49A_MOUSE	Fam49a	1.1428	0.192573	0.104923	FALSE	1.5354	0.618615	0.100139	FALSE	1.2903	0.367707	0.295098	FALSE	1.6216	0.697418	0.0644567	FALSE	1.1547	0.207518	0.507315	FALSE	0.728	-0.45799	0.127949	FALSE	1091	Protein FAM49A	2	4	5	0.0681	0.058	0.1862	0.1107	0.000940778	0.0134901	0.0150113	0.0293452	0.0544264	0.183122	0.0129624	6.21946e-06	0.000302172	0.4896	2.3888	1.2703	1.0649	1.1751	0.9732	1.2265	2.0062	1.7109	1120	Protein FAM49A	2	2	2	0.0217	0.2099	0.0625	-0.1379	0.00889754	0.00391259	0.00493988	0.0130165	0.158975	0.0249134	7.41003e-08	0.00176811	2.34154e-06	5.9701	1.7531	-3.9752	1.305	0.9998	0.6192	2.015	1.3336	0.8559
Q9D0D3	PAPD1_MOUSE	Mtpap	1.12	0.163499	0.105014	FALSE	0.9619	-0.0560412	0.3238	FALSE	0.8032	-0.316169	0.147378	FALSE	0.9495	-0.0747601	0.320355	FALSE	0.9654	-0.0508013	0.507315	FALSE	0.9887	-0.0163953	0.48225	FALSE	1881	Poly(A) RNA polymerase, mitochondrial	2	4	5	0.0103	0.0492	-0.0169	-0.0952	0.000678029	0.000675364	0.00392546	0.0293932	0.258013	0.0643909	0.013683	0.174266	0.00285551	0.3596	-0.6192	-1.7786	1.0548	0.906	0.6953	1.1892	1.0212	0.9279	1939	Poly(A) RNA polymerase, mitochondrial	2	3	4	0.0103	-0.0225	-0.0153	-0.0049	0.000579958	0.000495409	0.000442572	0.175027	0.246236	0.407558	0.129832	0.217386	0.463504	-0.6767	-0.47	-0.1738	0.8983	0.9172	0.942	1.0036	1.0162	1.0378
Q569Z6	TR150_MOUSE	Thrap3	1.0902	0.124593	0.105144	FALSE	1.3361	0.418028	3.94046e-05	TRUE	1.2304	0.299127	0.00513617	TRUE	1.0676	0.0943712	0.294954	FALSE	0.991	-0.013043	0.507315	FALSE	0.9342	-0.0981966	0.310393	FALSE	4322	Thyroid hormone receptor-associated protein 3	2	31	41	0.0137	0.0375	0.1259	0.0901	0.000394029	0.000792717	0.000787972	0.0294573	3.91115e-06	0.000667264	0.0662864	9.04085e-05	0.000635227	0.1861	1.4947	0.9646	1.0415	1.2523	1.1534	1.1412	1.4256	1.3126	4489	Thyroid hormone receptor-associated protein 3	2	36	59	0.0179	0.0284	-0.0039	-0.0296	0.000749592	0.000419624	0.000686312	0.149639	0.423906	0.129464	0.074719	0.610311	0.0670107	0.7795	-0.1456	-0.8788	1.0024	0.9453	0.8795	1.1371	1.0389	0.9923
Q924A2-4	CIC_MOUSE	Cic	0.9024	-0.148161	0.105144	FALSE	1.1037	0.142348	0.238685	FALSE	1.2205	0.287472	0.0823769	FALSE	NA	#VALUE!	NA	NA	NA	#VALUE!	NA	NA	NA	#VALUE!	NA	NA	3411	Protein capicua homolog	2	3	5	0.0024	-0.0446	0.0429	0.0866	0.000557752	0.00199716	0.00204889	0.0294745	0.168736	0.0279298	0.0317168	0.00905221	0.00042622	-1.0297	0.2656	0.9126	0.8546	0.9958	1.0997	0.9528	1.2234	1.3546	NA	NA	NA	NA	NA	NA	NA	NA	NA	NA	NA	NA	NA	NA	NA	NA	NA	NA	NA	NA	NA	NA	NA	NA	NA	NA	NA
O88833	CP4AA_MOUSE	Cyp4a10	0.7385	-0.43733	0.105647	FALSE	1.3294	0.410775	0.299384	FALSE	1.6506	0.722991	0.157135	FALSE	0.8424	-0.247423	0.0930009	FALSE	1.1344	0.181929	0.389858	FALSE	1.1988	0.261591	0.103685	FALSE	791	Cytochrome P450 4A10	2	12	36	0.0177	-0.1316	0.1236	0.2176	0.00487832	0.0278664	0.0217864	0.0297497	0.229446	0.0701818	7.93141e-05	2.21099e-06	1.02492e-07	-2.3185	1.4619	2.8539	0.6288	0.9051	1.175	0.8674	1.9524	2.3186	803	Cytochrome P450 4A10	2	14	53	0.0177	-0.0745	0.0548	0.0787	0.0013716	0.000939938	0.00141223	0.0221413	0.0370095	0.0180621	0.000655557	0.00149693	0.000257566	-2.1632	1.533	2.2186	0.7735	1.0571	1.0994	0.9174	1.2174	1.3072
P36536	SAR1A_MOUSE	Sar1a	1.1256	0.170694	0.105647	FALSE	1.0575	0.0806577	0.400427	FALSE	0.9479	-0.0771932	0.361709	FALSE	1.0847	0.117296	0.0722558	FALSE	0.9865	-0.019609	0.507315	FALSE	0.892	-0.164884	0.00931092	TRUE	3951	GTP-binding protein SAR1a	2	3	6	0.0556	0.0514	0.0243	-0.0233	0.000743002	0.00388327	0.00124052	0.0297101	0.348421	0.254576	0.0162858	0.0520145	0.0896311	0.3918	-0.0097	-0.7135	1.0571	0.9161	0.874	1.1985	1.2207	1.0279	4110	GTP-binding protein SAR1a	2	4	7	0.0556	0.0353	-0.0059	-0.0496	0.000267141	0.000309429	0.000230204	0.0153419	0.368311	0.000537263	0.00605982	0.486467	0.0063761	0.9769	-0.2023	-1.4519	1.0447	0.9473	0.8614	1.1263	1.0272	0.9238
P52503	NDUS6_MOUSE	Ndufs6	1.1543	0.207018	0.105647	FALSE	0.7631	-0.390056	0.000317506	TRUE	0.6493	-0.623043	0.000224015	TRUE	0.9654	-0.0508013	0.400132	FALSE	1.0702	0.0978804	0.507315	FALSE	1.0725	0.100978	0.302174	FALSE	1983	NADH dehydrogenase [ubiquinone] iron-sulfur protein 6, mitochondrial	2	6	8	0.0948	0.0623	-0.1174	-0.1875	0.00109489	0.000902568	0.00199014	0.0298396	4.66119e-05	1.31068e-05	0.00208798	0.000233182	6.79211e-06	0.5536	-2.1078	-3.1467	1.0696	0.7121	0.5859	1.2457	0.8178	0.7196	2034	NADH dehydrogenase [ubiquinone] iron-sulfur protein 6, mitochondrial	2	5	7	0.0948	-0.0153	0.0295	0.0304	0.000668119	0.0016408	0.000691419	0.277175	0.233494	0.123852	0.0718565	0.00309606	0.0258815	-0.4702	0.8094	0.836	0.9096	0.9749	1.0095	1.0246	1.1748	1.1394
P62320	SMD3_MOUSE	Snrpd3	1.0858	0.118758	0.105647	FALSE	1.1804	0.239276	0.100851	FALSE	1.0926	0.127765	0.294568	FALSE	1.1011	0.138945	0.00716403	TRUE	1.0197	0.0281448	0.507315	FALSE	0.9365	-0.0946491	0.182979	FALSE	4136	Small nuclear ribonucleoprotein Sm D3	2	3	8	0.1667	0.0357	0.072	0.0384	0.000359247	0.00202825	0.00179978	0.0296613	0.0548562	0.182385	0.0630254	0.00302736	0.0253576	0.1602	0.6976	0.2002	1.0394	1.0641	0.9909	1.1342	1.3094	1.2047	4300	Small nuclear ribonucleoprotein Sm D3	2	5	10	0.1667	0.0418	0.0085	-0.0285	0.000171929	0.000200775	0.000288303	0.000708562	0.274605	0.0466231	0.0259554	0.43609	0.0914808	1.1633	0.2095	-0.8481	1.0684	0.987	0.9006	1.1349	1.0536	0.9738
Q61171	PRDX2_MOUSE	Prdx2	1.0655	0.0915306	0.105647	FALSE	1.1862	0.246347	0.117554	FALSE	1.1071	0.146786	0.313754	FALSE	0.9901	-0.0143539	0.457426	FALSE	1.0002	0.00028851	0.507315	FALSE	1.026	0.0370307	0.439664	FALSE	2602	Peroxiredoxin-2	2	9	78	0.0808	0.0276	0.0742	0.0442	0.00021412	0.00245813	0.00284348	0.0297936	0.0673427	0.203611	0.105558	0.0055357	0.0491565	0.039	0.7292	0.2853	1.0302	1.0582	0.9792	1.102	1.3297	1.2518	2686	Peroxiredoxin-2	2	10	51	0.0808	-0.0043	0.0001	0.0112	0.000189189	0.000240824	0.000434849	0.376793	0.497239	0.296317	0.834144	0.665669	0.417132	-0.1566	-0.0301	0.2859	0.9592	0.9651	0.9779	1.022	1.0366	1.0765
Q8BMS1	ECHA_MOUSE	Hadha	1.0773	0.10742	0.105647	FALSE	0.983	-0.0247367	0.446635	FALSE	0.9146	-0.128787	0.196093	FALSE	0.8791	-0.185901	0.0839041	FALSE	0.9989	-0.00158784	0.507315	FALSE	1.1296	0.175812	0.0444441	TRUE	1349	Trifunctional enzyme subunit alpha, mitochondrial	2	41	280	0.0105	0.0323	-0.0075	-0.0388	0.000294716	0.00102922	0.000898821	0.0298111	0.40808	0.0979625	0.0686531	0.194436	0.0146029	0.1097	-0.4797	-0.9434	1.0355	0.913	0.8536	1.1207	1.0583	0.98	1386	Trifunctional enzyme subunit alpha, mitochondrial	2	43	227	0.0105	-0.056	-0.0005	0.0529	0.000721474	0.000298936	0.000419629	0.0186068	0.48856	0.00490051	0.00211382	0.79755	0.00577546	-1.6333	-0.0473	1.4797	0.8264	0.9599	1.0775	0.9352	1.0394	1.1841
Q8BX10-[1,2]	PGAM5_MOUSE	Pgam5	1.1559	0.209017	0.105647	FALSE	1.1661	0.221692	0.00336749	TRUE	1.0176	0.0251706	0.465898	FALSE	1.2058	0.269991	0.00694746	TRUE	1.0952	0.131194	0.327856	FALSE	0.9162	-0.126266	0.282038	FALSE	3165	Serine/threonine-protein phosphatase PGAM5, mitochondrial	2	4	6	0.0383	0.0629	0.0667	0.0076	0.00111661	0.000449035	0.00111569	0.0298421	0.000818417	0.410122	0.0055631	0.00404432	0.410834	0.5627	0.6191	-0.2568	1.0703	1.1106	0.9423	1.2484	1.2244	1.099	3284	Serine/threonine-protein phosphatase PGAM5, mitochondrial	2	4	6	0.0383	0.0813	0.0395	-0.038	0.00064198	0.000407906	0.000943176	0.000669929	0.0252509	0.108028	0.000467771	0.021635	0.0298885	2.2906	1.0963	-1.1195	1.1374	1.0454	0.8537	1.2782	1.1473	0.9834
Q91YR7-1	PRP6_MOUSE	Prpf6	1.0932	0.128557	0.105647	FALSE	1.2819	0.358284	0.00974794	TRUE	1.196	0.258217	0.00686655	TRUE	1.0548	0.0769695	0.253493	FALSE	0.9781	-0.0319461	0.507315	FALSE	0.9117	-0.133369	0.10575	FALSE	3383	Pre-mRNA-processing factor 6	2	15	17	0.0096	0.0387	0.1078	0.0777	0.000421911	0.00152792	0.000632029	0.0297843	0.00289973	0.000994811	0.0713431	0.000312159	0.00100976	0.2039	1.2279	0.7819	1.0427	1.1715	1.1287	1.1461	1.4026	1.2673	3528	Pre-mRNA-processing factor 6	2	13	20	0.0074	0.0232	-0.0096	-0.0401	0.000372182	0.000268742	0.000371104	0.114682	0.278656	0.0186258	0.108908	0.818289	0.0309621	0.6299	-0.3082	-1.1806	1.009	0.9419	0.8722	1.1028	1.0157	0.9531
Q9QY06-[1,2]	MYO9B_MOUSE	Myo9b	1.1096	0.15004	0.105647	FALSE	1.2923	0.369941	0.141392	FALSE	1.1617	0.216238	0.187049	FALSE	NA	#VALUE!	NA	NA	NA	#VALUE!	NA	NA	NA	#VALUE!	NA	NA	3649	Unconventional myosin-IXb	2	4	6	0.0103	0.0452	0.1114	0.0651	0.000574261	0.00658384	0.0023659	0.0297219	0.0849385	0.0904376	0.0194783	0.000410105	0.0151478	0.2998	1.2802	0.5947	1.05	1.0721	1.0386	1.1726	1.5578	1.2993	NA	NA	NA	NA	NA	NA	NA	NA	NA	NA	NA	NA	NA	NA	NA	NA	NA	NA	NA	NA	NA	NA	NA	NA	NA	NA	NA
Q9R0Q4	MO4L2_MOUSE	Morf4l2	1.4021	0.487589	0.105647	FALSE	1.5262	0.609944	0.0258725	TRUE	1.0877	0.121281	0.401273	FALSE	NA	#VALUE!	NA	NA	NA	#VALUE!	NA	NA	NA	#VALUE!	NA	NA	1781	Mortality factor 4-like protein 2	2	1	2	0.0417	0.1468	0.1836	0.0365	0.0060561	0.00619841	0.00517828	0.0296469	0.00984773	0.3059	3.55821e-05	8.49379e-06	0.0595137	1.8045	2.35	0.1717	1.1721	1.2731	0.9216	1.6772	1.8295	1.2838	NA	NA	NA	NA	NA	NA	NA	NA	NA	NA	NA	NA	NA	NA	NA	NA	NA	NA	NA	NA	NA	NA	NA	NA	NA	NA	NA
P28660-1	NCKP1_MOUSE	Nckap1	1.1085	0.148609	0.105756	FALSE	1.1862	0.246347	0.00051984	TRUE	1.0867	0.119954	0.0676997	FALSE	1.0526	0.0739573	0.367123	FALSE	1.0017	0.0024505	0.507315	FALSE	0.9321	-0.101443	0.271447	FALSE	2246	Nck-associated protein 1	2	9	12	0.008	0.0447	0.0741	0.0361	0.0005653	0.000387779	0.000317192	0.0299123	8.32234e-05	0.0213001	0.0255267	0.00175407	0.0454469	0.2935	0.7289	0.1656	1.0495	1.1336	1.043	1.1709	1.2412	1.1322	2317	Nck-associated protein 1	2	12	14	0.008	0.0223	0.0007	-0.0305	0.000880293	0.00030803	0.000558581	0.226505	0.48351	0.0983106	0.147724	0.861903	0.0985872	0.6035	-0.0124	-0.9058	0.9831	0.962	0.8828	1.127	1.043	0.9843
Q9JKL4	NDUF3_MOUSE	Ndufaf3	1.2389	0.30906	0.105756	FALSE	1.1203	0.163885	0.229874	FALSE	0.9043	-0.145127	0.29551	FALSE	1.0703	0.0980152	0.40823	FALSE	1.0135	0.0193461	0.507315	FALSE	0.9467	-0.0790208	0.453489	FALSE	1966	NADH dehydrogenase [ubiquinone] 1 alpha subcomplex assembly factor 3	2	1	2	0.0595	0.093	0.0493	-0.0437	0.00244363	0.00245431	0.00234694	0.0299181	0.159704	0.18366	0.000633235	0.0170108	0.0279243	1.0086	0.3613	-1.016	1.1056	0.9995	0.8089	1.3882	1.2556	1.011	2017	NADH dehydrogenase [ubiquinone] 1 alpha subcomplex assembly factor 3	2	1	2	0.0595	0.0295	0.0058	-0.0238	0.00280598	0.00280189	0.002749	0.288703	0.456083	0.324891	0.0723803	0.471172	0.112224	0.8108	0.1338	-0.7139	0.9474	0.8972	0.839	1.2092	1.1449	1.0681
Q9CX00	IST1_MOUSE	Ist1	1.0673	0.0939658	0.10611	FALSE	0.9565	-0.0641631	0.163749	FALSE	0.8859	-0.174784	0.0120328	TRUE	1.0603	0.0844725	0.156025	FALSE	1.0402	0.0568609	0.50549	FALSE	0.9858	-0.0206331	0.453197	FALSE	1541	IST1 homolog	2	6	8	0.0193	0.0283	-0.0193	-0.0526	0.0002265	0.000231515	0.000334821	0.0300409	0.102194	0.00201921	0.0927791	0.183646	0.0128375	0.0499	-0.6552	-1.1483	1.031	0.9236	0.8494	1.105	0.9906	0.924	1579	IST1 homolog	2	8	9	0.0193	0.0254	0.0171	-0.0062	0.000239785	0.000156226	0.00018071	0.0503545	0.0855878	0.322021	0.098778	0.20498	0.81777	0.6936	0.4559	-0.2108	1.0231	1.0107	0.9558	1.0988	1.0705	1.0168
Q8C4J7	TBL3_MOUSE	Tbl3	1.1329	0.180021	0.106174	FALSE	1.4362	0.522257	0.000109457	TRUE	1.2702	0.345056	0.00634796	TRUE	1.0507	0.0713508	0.369518	FALSE	1.0515	0.0724489	0.507315	FALSE	0.9649	-0.0515487	0.358965	FALSE	4292	Transducin beta-like protein 3	2	4	5	0.0075	0.0542	0.1572	0.1039	0.000831364	0.00139902	0.00110392	0.0300817	1.31602e-05	0.000884307	0.0110803	1.91277e-05	0.000306478	0.4334	1.9591	1.1693	1.0601	1.3177	1.1767	1.2107	1.5654	1.3712	4461	Transducin beta-like protein 3	2	5	7	0.0087	0.0215	0.0218	-0.0155	0.000843562	0.00120125	0.00029024	0.229661	0.26458	0.181224	0.0134147	0.0448703	0.248181	0.5814	0.5905	-0.4768	0.9828	0.9708	0.9278	1.1234	1.1389	1.0035
Q9Z2X2	PSD10_MOUSE	Psmd10	1.2106	0.275722	0.106267	FALSE	1.2657	0.339935	0.0136703	TRUE	1.1213	0.165172	0.28768	FALSE	1.2251	0.2929	0.119061	FALSE	1.1282	0.174023	0.466804	FALSE	0.9399	-0.0894208	0.286378	FALSE	2661	26S proteasome non-ATPase regulatory subunit 10	2	4	6	0.0433	0.083	0.1023	0.0497	0.00195175	0.00153331	0.00285055	0.0301311	0.00447962	0.175839	0.00232276	0.000218261	0.00961916	0.8601	1.1465	0.3672	1.0935	1.1566	0.9916	1.3402	1.3852	1.268	2751	26S proteasome non-ATPase regulatory subunit 10	2	5	7	0.0433	0.0882	0.0524	-0.0269	0.00229218	0.0011631	0.000488126	0.0327461	0.0622662	0.111478	7.56492e-05	0.00165224	0.0974851	2.4884	1.4648	-0.8031	1.0973	1.043	0.8933	1.3679	1.2204	0.9889
Q9DBU0	TM9S1_MOUSE	Tm9sf1	1.0937	0.129217	0.106741	FALSE	1.2019	0.265317	0.0996139	FALSE	1.0885	0.122341	0.330893	FALSE	0.874	-0.194295	0.183865	FALSE	1.003	0.00432161	0.507315	FALSE	0.9993	-0.00101024	0.506183	FALSE	4348	Transmembrane 9 superfamily member 1	2	4	10	0.0116	0.0389	0.0799	0.0368	0.000429449	0.00246882	0.00228435	0.0302882	0.05397	0.220477	0.0329639	0.000363067	0.00405594	0.2067	0.8137	0.1762	1.0427	1.072	0.9751	1.1471	1.3476	1.2151	4517	Transmembrane 9 superfamily member 1	2	4	13	0.0429	-0.0585	0.0013	-0.0003	0.00150125	0.00240748	0.00258979	0.0656036	0.489388	0.49749	0.00105119	0.210935	0.00838222	-1.7054	0.0042	-0.0423	0.7994	0.8959	0.8888	0.9556	1.123	1.1235
Q9R190	MTA2_MOUSE	Mta2	1.1112	0.152119	0.106744	FALSE	1.3261	0.40719	0.00339556	TRUE	1.1956	0.257735	0.0549082	FALSE	1.0534	0.0750534	0.328146	FALSE	1.0028	0.0040339	0.507315	FALSE	0.9479	-0.0771932	0.326027	FALSE	1862	Metastasis-associated protein MTA2	2	13	20	0.0105	0.0458	0.1226	0.0776	0.000596011	0.00151865	0.00131026	0.0303119	0.000829606	0.0160512	0.0297531	0.000109287	0.00138789	0.3092	1.4461	0.7797	1.0505	1.2123	1.1	1.1755	1.4506	1.2995	1917	Metastasis-associated protein MTA2	2	13	25	0.0105	0.0226	0.0012	-0.0233	0.000623767	0.000473928	0.000479138	0.183011	0.478	0.144078	0.282982	0.363411	0.22387	0.6124	0.0012	-0.698	0.9945	0.9537	0.9013	1.1157	1.0543	0.9969
P00920	CAH2_MOUSE	Ca2	1.1473	0.198243	0.106999	FALSE	1.1903	0.251325	0.279439	FALSE	1.0641	0.0896337	0.434723	FALSE	0.9311	-0.102992	0.347343	FALSE	1.0007	0.00100953	0.507315	FALSE	1.027	0.0384362	0.477847	FALSE	447	Carbonic anhydrase 2	2	12	42	0.0346	0.0597	0.0757	0.027	0.00101307	0.00870341	0.00544389	0.0304408	0.208651	0.357221	0.0152188	0.000322641	0.00202677	0.5143	0.7515	0.0306	1.0662	0.9602	0.8979	1.2345	1.4756	1.2612	462	Carbonic anhydrase 2	2	12	28	0.0346	-0.031	0.0003	0.0116	0.001405	0.00224524	0.00201096	0.204119	0.4973	0.398025	0.0350143	0.628051	0.139468	-0.9195	-0.024	0.2983	0.8541	0.8973	0.9263	1.015	1.1161	1.1388
Q64310	SURF4_MOUSE	Surf4	1.0857	0.118626	0.106999	FALSE	1.1126	0.153935	0.0226456	TRUE	1.0256	0.0364682	0.364205	FALSE	1.0599	0.0839282	0.27783	FALSE	1.0258	0.0367495	0.507315	FALSE	0.9708	-0.042754	0.381675	FALSE	4258	Surfeit locus protein 4	2	6	18	0.0669	0.0357	0.0463	0.011	0.000363408	0.0003742	0.000285874	0.0304911	0.00829725	0.258284	0.064307	0.0229681	0.430602	0.1598	0.3171	-0.2068	1.0391	1.0641	0.9864	1.1344	1.1633	1.0663	4424	Surfeit locus protein 4	2	5	20	0.0669	0.0252	0.0111	-0.0129	0.000521012	0.000306179	0.00024679	0.13437	0.263246	0.206639	0.121832	0.399037	0.312915	0.6887	0.2837	-0.4007	1.0056	0.9853	0.9363	1.117	1.068	1.0066
Q9DBZ5-1	EIF3K_MOUSE	Eif3k	1.1349	0.182565	0.106999	FALSE	1.2214	0.288536	0.00218679	TRUE	1.1057	0.14496	0.0323672	TRUE	1.0516	0.072586	0.201468	FALSE	1.0145	0.0207689	0.507315	FALSE	0.9596	-0.0594949	0.26166	FALSE	3566	Eukaryotic translation initiation factor 3 subunit K {ECO:0000255|HAMAP-Rule:MF_03010}	2	4	5	0.0505	0.055	0.0868	0.0436	0.000860989	0.000693176	0.000324061	0.0304939	0.000486004	0.00766518	0.0164796	0.0014521	0.0403048	0.445	0.9169	0.2772	1.0608	1.1495	1.0608	1.2143	1.2977	1.1525	3716	Eukaryotic translation initiation factor 3 subunit K {ECO:0000255|HAMAP-Rule:MF_03010}	2	6	7	0.0505	0.0219	0.0062	-0.0179	0.000236406	0.00028532	0.000180485	0.0774588	0.355971	0.0914143	0.165865	0.534079	0.214029	0.5922	0.1452	-0.5449	1.0151	0.9758	0.9304	1.0895	1.0547	0.9898
Q9WV55	VAPA_MOUSE	Vapa	1.0905	0.12499	0.106999	FALSE	1.164	0.219091	0.0132253	TRUE	1.0765	0.106348	0.17996	FALSE	1.0496	0.0698396	0.382272	FALSE	1.0069	0.00992041	0.507315	FALSE	0.9576	-0.0625049	0.36508	FALSE	4552	Vesicle-associated membrane protein-associated protein A	2	14	41	0.0562	0.0376	0.066	0.032	0.000402713	0.000629042	0.000547601	0.0304138	0.00426758	0.0856606	0.0618908	0.00837253	0.179653	0.188	0.6077	0.1049	1.0412	1.0987	1.02	1.1421	1.2332	1.1361	4729	Vesicle-associated membrane protein-associated protein A	2	15	42	0.0562	0.021	0.003	-0.0188	0.000944223	0.000634293	0.000446698	0.24706	0.452658	0.186648	0.324794	0.540365	0.166781	0.5676	0.0525	-0.5712	0.9779	0.9502	0.9121	1.1265	1.067	1.0054
Q9WVA3	BUB3_MOUSE	Bub3	1.1133	0.154842	0.106999	FALSE	1.2936	0.371392	0.0017494	TRUE	1.1144	0.156267	0.0825823	FALSE	1.1736	0.230941	0.000288742	TRUE	1.0358	0.0507455	0.507315	FALSE	0.936	-0.0954196	0.311737	FALSE	428	Mitotic checkpoint protein BUB3	2	5	8	0.0399	0.0466	0.1118	0.047	0.000619118	0.00109755	0.000606568	0.0304991	0.000369676	0.0280702	0.0221865	0.000449523	0.0236482	0.3212	1.2865	0.3274	1.0513	1.1986	1.053	1.179	1.3961	1.1794	445	Mitotic checkpoint protein BUB3	2	5	8	0.0399	0.0695	0.0153	-0.0287	0.000271872	0.000195058	0.000654197	1.24607e-05	0.13727	0.130756	0.00189352	0.278708	0.0533934	1.9544	0.4032	-0.8544	1.1298	1.003	0.8825	1.219	1.0696	0.9928
Q8K2Q9-1	SHOT1_MOUSE	Kiaa1598	1.1872	0.247563	0.10743	FALSE	1.4485	0.53456	1.434e-05	TRUE	1.2157	0.281787	0.0548276	FALSE	1.1626	0.217355	0.0431165	TRUE	1.069	0.0962619	0.362552	FALSE	0.9386	-0.0914176	0.19141	FALSE	3271	Shootin-1	2	19	26	0.0111	0.0745	0.1609	0.0848	0.00158709	0.00116205	0.00156449	0.0306679	1.17707e-06	0.0159988	0.00187969	1.97526e-05	0.00173602	0.7347	2.0139	0.887	1.0832	1.3391	1.1099	1.3013	1.5668	1.3316	3404	Shootin-1	2	18	23	0.0111	0.0654	0.029	-0.0275	0.000719764	0.000242492	0.000282553	0.00736529	0.0314288	0.0507976	0.00139312	0.0521648	0.0712829	1.8379	0.7951	-0.8201	1.093	1.0313	0.903	1.2367	1.108	0.9756
Q99K28-[1,2]	ARFG2_MOUSE	Arfgap2	1.08	0.111031	0.10743	FALSE	1.0395	0.0558898	0.270893	FALSE	0.9774	-0.032979	0.382912	FALSE	0.9615	-0.0566412	0.391456	FALSE	0.9976	-0.00346663	0.507315	FALSE	1.0286	0.0406821	0.418935	FALSE	3428	ADP-ribosylation factor GTPase-activating protein 2	2	16	26	0.0114	0.0334	0.0168	-0.0099	0.00031917	0.000400838	0.00028756	0.0306595	0.200127	0.279085	0.0683508	0.287433	0.276728	0.1259	-0.1198	-0.5163	1.0365	0.9927	0.94	1.1254	1.0886	1.0163	3573	ADP-ribosylation factor GTPase-activating protein 2	2	18	25	0.0152	-0.0171	-0.0011	0.0122	0.000726643	0.000249441	0.00036313	0.263423	0.473306	0.260283	0.238347	0.733516	0.316153	-0.5209	-0.0634	0.3169	0.9036	0.9619	0.9844	1.0231	1.0345	1.0747
Q62313	TGON1_MOUSE	Tgoln1	1.1581	0.21176	0.107502	FALSE	1.1862	0.246347	0.0306224	TRUE	0.9865	-0.019609	0.450671	FALSE	0.95	-0.0740006	0.320398	FALSE	1.0456	0.064331	0.507315	FALSE	1.0952	0.131194	0.27403	FALSE	4312	Trans-Golgi network integral membrane protein 1	2	7	10	0.017	0.0638	0.0741	-0.0059	0.00116194	0.00108374	0.000402089	0.0307117	0.0121545	0.384389	0.00771053	0.00250478	0.402312	0.575	0.7288	-0.4565	1.0707	1.0996	0.942	1.2527	1.2796	1.0331	4481	Trans-Golgi network integral membrane protein 1	2	8	12	0.0453	-0.0223	0.0194	0.0395	0.000568455	0.000539538	0.000950774	0.175117	0.202285	0.100208	0.135428	0.146584	0.0154562	-0.67	0.5204	1.0957	0.8993	0.9911	1.0201	1.0036	1.103	1.1757
O55013	TPPC3_MOUSE	Trappc3	1.1022	0.140386	0.108336	FALSE	1.1836	0.243182	0.00338096	TRUE	1.0373	0.0528332	0.395337	FALSE	1.0322	0.0457225	0.453216	FALSE	1.0466	0.0657102	0.507315	FALSE	1.0096	0.0137838	0.475219	FALSE	4419	Trafficking protein particle complex subunit 3	2	7	8	0.0556	0.0423	0.0732	0.0159	0.000512615	0.000540969	0.000878409	0.0309729	0.000823863	0.295613	0.0459389	0.00241277	0.209843	0.2567	0.7149	-0.1335	1.0462	1.1219	0.9689	1.1612	1.2487	1.1106	4592	Trafficking protein particle complex subunit 3	2	6	13	0.0556	0.0138	0.0198	0.0042	0.00170619	0.00112046	0.000221004	0.369537	0.277462	0.389956	0.394011	0.446016	0.536633	0.3603	0.5319	0.0856	0.9385	0.9689	0.9756	1.1352	1.1304	1.0448
Q9D0M3-[1,2]	CY1_MOUSE	Cyc1	1.1013	0.139208	0.10842	FALSE	0.9159	-0.126738	0.169797	FALSE	0.8318	-0.265691	0.0589395	FALSE	0.9207	-0.119197	0.209838	FALSE	0.9797	-0.0295881	0.507315	FALSE	1.0732	0.101919	0.273791	FALSE	3519	Cytochrome c1, heme protein, mitochondrial	2	11	65	0.041	0.0419	-0.0382	-0.08	0.000504032	0.000944554	0.00144733	0.0310202	0.107206	0.0177584	0.0285543	0.0462096	0.00124375	0.2512	-0.9343	-1.5537	1.0458	0.8533	0.762	1.1597	0.9831	0.9079	3666	Cytochrome c1, heme protein, mitochondrial	2	11	49	0.041	-0.0359	-0.0089	0.0307	0.000669824	0.000313677	0.000572068	0.0827569	0.307146	0.0996756	0.0284727	0.385131	0.0619908	-1.0594	-0.2884	0.8446	0.8674	0.9405	1.0157	0.9772	1.0204	1.134
Q8VH51-[1,2]	RBM39_MOUSE	Rbm39	1.0839	0.116232	0.10859	FALSE	1.1832	0.242694	0.0148475	TRUE	1.0978	0.134615	0.0711742	FALSE	1.086	0.119024	0.142386	FALSE	1.0263	0.0374525	0.507315	FALSE	0.9453	-0.0811558	0.277477	FALSE	3345	RNA-binding protein 39	2	12	14	0.0133	0.035	0.0731	0.0405	0.000352025	0.000801854	0.000410751	0.0310923	0.00493537	0.0228236	0.0544051	0.00240063	0.0485778	0.149	0.7129	0.2307	1.0381	1.1085	1.0477	1.1318	1.2629	1.1502	3487	RNA-binding protein 39	2	10	13	0.0133	0.0358	0.0113	-0.0244	0.000437773	0.000172236	0.000375842	0.0434111	0.195134	0.103881	0.0755865	0.437418	0.0954442	0.9913	0.2893	-0.7315	1.0349	0.9958	0.904	1.1396	1.0578	0.9885
P21180-[1,2]	CO2_MOUSE	C2	2.1938	1.13343	0.108736	FALSE	1.4416	0.527671	0.0724439	FALSE	0.6202	-0.689195	0.0461493	TRUE	NA	#VALUE!	NA	NA	NA	#VALUE!	NA	NA	NA	#VALUE!	NA	NA	2232	Complement C2	2	3	3	0.0106	0.3412	0.1588	-0.2075	0.0335175	0.00782947	0.00855369	0.0311807	0.0363151	0.0124423	9.293e-08	2.21032e-05	3.4827e-06	4.684	1.9832	-3.4417	1.4392	1.1759	0.5012	3.3441	1.7674	0.7674	NA	NA	NA	NA	NA	NA	NA	NA	NA	NA	NA	NA	NA	NA	NA	NA	NA	NA	NA	NA	NA	NA	NA	NA	NA	NA	NA
Q9WTU6-[1-4]	MK09_MOUSE	Mapk9	1.1001	0.137635	0.108736	FALSE	1.0689	0.0961269	0.308511	FALSE	1.0463	0.0652966	0.408196	FALSE	NA	#VALUE!	NA	NA	NA	#VALUE!	NA	NA	NA	#VALUE!	NA	NA	3680	Mitogen-activated protein kinase 9	4	5	9	0.0249	0.0414	0.0289	0.0197	0.000494171	0.00168718	0.00165088	0.0311766	0.240541	0.314327	0.0811424	0.13058	0.585104	0.2444	0.0594	-0.0782	1.0452	0.9724	0.9528	1.1579	1.1749	1.1489	NA	NA	NA	NA	NA	NA	NA	NA	NA	NA	NA	NA	NA	NA	NA	NA	NA	NA	NA	NA	NA	NA	NA	NA	NA	NA	NA
Q9CX56	PSMD8_MOUSE	Psmd8	1.0733	0.102053	0.109106	FALSE	1.0819	0.113567	0.183206	FALSE	1.0062	0.00891709	0.476932	FALSE	1.0368	0.0521376	0.344047	FALSE	1.0124	0.0177794	0.507315	FALSE	0.962	-0.0558912	0.284438	FALSE	2671	26S proteasome non-ATPase regulatory subunit 8	2	12	18	0.0198	0.0307	0.0342	0.0027	0.000271944	0.000832819	0.000271605	0.0313101	0.118185	0.43523	0.0658738	0.0615957	0.64392	0.0855	0.1369	-0.3294	1.0333	1.0123	0.9687	1.1148	1.1562	1.0451	2761	26S proteasome non-ATPase regulatory subunit 8	2	11	22	0.0198	0.0157	0.0053	-0.0168	0.000349837	0.00011797	0.000187785	0.200546	0.311509	0.110004	0.28924	0.653372	0.254113	0.4159	0.1195	-0.5138	0.9931	0.9874	0.9322	1.0825	1.038	0.9929
Q80X90	FLNB_MOUSE	Flnb	1.0885	0.122341	0.110326	FALSE	1.1831	0.242572	0.00341715	TRUE	1.0831	0.115166	0.133899	FALSE	1.112	0.153157	0.0711643	FALSE	1.0475	0.0669502	0.507315	FALSE	0.9453	-0.0811558	0.239469	FALSE	1135	Filamin-B	2	84	122	0.0031	0.0368	0.073	0.0347	0.000393477	0.000539831	0.000474368	0.0316839	0.000836345	0.0557651	0.0468118	0.00243122	0.0535794	0.1762	0.7123	0.1441	1.0399	1.1215	1.0301	1.1394	1.2481	1.1388	1166	Filamin-B	2	101	139	0.0035	0.0461	0.0202	-0.0244	0.000451189	0.000305254	0.0002954	0.0150175	0.124341	0.0777791	0.0113502	0.176933	0.108498	1.2846	0.5432	-0.7311	1.0589	1.0062	0.9087	1.1677	1.0905	0.9835
Q9EQS3	MYCBP_MOUSE	Mycbp	1.0847	0.117296	0.110479	FALSE	1.1675	0.223423	0.00195895	TRUE	1.0696	0.0970714	0.0544425	FALSE	1.0633	0.0885487	0.324081	FALSE	1.0624	0.0873271	0.507315	FALSE	0.996	-0.00578235	0.500011	FALSE	1903	C-Myc-binding protein	2	4	6	0.0874	0.0353	0.0673	0.0292	0.000362283	0.0004064	0.000185011	0.0317513	0.000424033	0.01581	0.0770947	0.00576754	0.0905932	0.1539	0.627	0.0637	1.0382	1.1146	1.0366	1.1333	1.223	1.1037	1955	C-Myc-binding protein	2	4	5	0.0874	0.0267	0.0263	-0.0018	0.000837301	0.00139619	0.000330028	0.178469	0.240821	0.461605	0.0595282	0.0460448	0.657169	0.7291	0.7187	-0.0832	0.9948	0.9748	0.9552	1.1366	1.1579	1.0385
Q99K48-1	NONO_MOUSE	Nono	1.0808	0.1121	0.110757	FALSE	1.2411	0.311619	0.00303077	TRUE	1.1412	0.190552	0.0847203	FALSE	1.1316	0.178364	0.046564	TRUE	1.0182	0.026021	0.507315	FALSE	0.9115	-0.133685	0.0840947	FALSE	3430	Non-POU domain-containing octamer-binding protein	2	26	54	0.0127	0.0337	0.0938	0.0574	0.000331115	0.000867856	0.000919699	0.0318551	0.000725539	0.0292859	0.0791451	0.000613895	0.00833609	0.1305	1.0201	0.4803	1.0364	1.1597	1.0642	1.127	1.3282	1.2237	3575	Non-POU domain-containing octamer-binding protein	2	20	49	0.0127	0.0537	0.0079	-0.0403	0.000500572	0.000296762	0.000323967	0.00820134	0.324264	0.0126411	0.00950431	0.541638	0.0138804	1.5022	0.1914	-1.1845	1.0748	0.9786	0.8745	1.1914	1.0594	0.95
Q8K2T1-1	NMRL1_MOUSE	Nmral1	1.2047	0.268674	0.110801	FALSE	1.4452	0.531269	2.29503e-06	TRUE	1.1609	0.215244	0.138285	FALSE	1.112	0.153157	0.206562	FALSE	0.9241	-0.113879	0.507315	FALSE	0.8463	-0.240759	0.102366	FALSE	3272	NmrA-like family domain-containing protein 1	2	8	8	0.0259	0.0809	0.1599	0.0648	0.00190304	0.000969759	0.0017109	0.0318915	1.40673e-07	0.0586037	0.000386858	1.73712e-05	0.0154422	0.8284	1.9993	0.5905	1.0895	1.3452	1.0554	1.332	1.5526	1.2769	3405	NmrA-like family domain-containing protein 1	2	6	6	0.0291	0.0461	-0.0343	-0.0725	0.00108416	0.000943236	0.00118526	0.0806489	0.132317	0.0176494	0.011703	0.0684316	0.000514896	1.2856	-1.0128	-2.1053	1.0308	0.861	0.7818	1.1996	0.9919	0.9161
P97493	THIOM_MOUSE	Txn2	0.8867	-0.173482	0.110834	FALSE	1.0278	0.0395596	0.385561	FALSE	1.1269	0.172359	0.10949	FALSE	0.8444	-0.244002	0.0126233	TRUE	0.9924	-0.0110064	0.507315	FALSE	1.1157	0.157949	0.204639	FALSE	4465	Thioredoxin, mitochondrial	2	3	3	0.1506	-0.0522	0.0119	0.0519	0.000793677	0.00074162	0.000899628	0.0319246	0.330723	0.0418389	0.00686036	0.595395	0.0116365	-1.1424	-0.1926	0.3992	0.831	0.9654	1.0517	0.9462	1.0944	1.2075	4638	Thioredoxin, mitochondrial	2	3	8	0.1506	-0.0734	-0.0033	0.0475	0.000611226	0.000790428	0.000904235	0.00148571	0.452866	0.0569593	0.000414974	0.702389	0.000981997	-2.1332	-0.1284	1.3261	0.7977	0.9302	1.041	0.8939	1.0587	1.1957
P19783	COX41_MOUSE	Cox4i1	1.1019	0.139993	0.110955	FALSE	0.8608	-0.21625	0.0720319	FALSE	0.8247	-0.278059	0.012708	TRUE	0.9568	-0.0637107	0.324441	FALSE	0.9795	-0.0298826	0.507315	FALSE	1.0466	0.0657102	0.339182	FALSE	677	Cytochrome c oxidase subunit 4 isoform 1, mitochondrial	2	12	143	0.0414	0.0421	-0.0651	-0.0837	0.000517255	0.00130854	0.000861448	0.0319836	0.0360012	0.00216793	0.0361547	0.00521004	0.000982518	0.2547	-1.333	-1.6092	1.0457	0.792	0.7708	1.1611	0.9356	0.8823	687	Cytochrome c oxidase subunit 4 isoform 1, mitochondrial	2	14	149	0.0414	-0.0192	-0.009	0.0198	0.000435485	0.000454257	0.000394749	0.178935	0.336347	0.159681	0.0730749	0.290577	0.194408	-0.5818	-0.2906	0.5326	0.9119	0.9326	0.9998	1.0039	1.0287	1.0956
P97822-[1,2]	AN32E_MOUSE	Anp32e	1.1034	0.141956	0.110955	FALSE	1.7506	0.807849	0.000379125	TRUE	1.5895	0.668573	0.000865326	TRUE	1.2422	0.312897	0.0107475	TRUE	1.1087	0.148869	0.507315	FALSE	0.9028	-0.147522	0.236652	FALSE	2363	Acidic leucine-rich nuclear phosphoprotein 32 family member E	2	3	6	0.0748	0.0427	0.2432	0.2012	0.000532193	0.00398082	0.0027865	0.0320072	5.80144e-05	6.88032e-05	0.0329183	1.03924e-06	3.75253e-06	0.2636	3.2323	2.6112	1.0463	1.5139	1.4075	1.1636	2.0243	1.7949	2449	Acidic leucine-rich nuclear phosphoprotein 32 family member E	2	5	5	0.067	0.0942	0.0448	-0.0444	0.000961943	0.00123114	0.000959804	0.00119614	0.100681	0.0758654	2.41457e-05	0.00358171	0.0106265	2.6599	1.2488	-1.303	1.1566	1.0227	0.8406	1.3341	1.202	0.9696
Q99PG0	AAAD_MOUSE	Aadac	0.9054	-0.143373	0.110978	FALSE	0.6095	-0.714302	0.00350843	TRUE	0.6711	-0.5754	0.0037063	TRUE	0.8601	-0.217424	0.052926	FALSE	1.0048	0.00690837	0.507315	FALSE	1.1604	0.214622	0.0325196	TRUE	50	Arylacetamide deacetylase	2	16	55	0.0226	-0.0431	-0.215	-0.1732	0.000542956	0.00470879	0.00270188	0.0320377	0.000863197	0.000431381	0.0287267	2.00814e-06	8.3079e-06	-1.0082	-3.5538	-2.9341	0.8581	0.5204	0.5954	0.9553	0.7138	0.7565	58	Arylacetamide deacetylase	2	17	58	0.0226	-0.0654	0.0021	0.0646	0.000791091	0.000253026	0.00055512	0.00999709	0.448302	0.0030485	0.00101613	0.69292	0.00140964	-1.9042	0.026	1.8145	0.8062	0.9686	1.0991	0.9177	1.0423	1.2251
Q6P8J2	SAT2_MOUSE	Sat2	0.8528	-0.229721	0.111095	FALSE	0.7984	-0.324816	0.000557685	TRUE	1.0395	0.0558898	0.434379	FALSE	0.8937	-0.162137	0.027537	TRUE	0.9271	-0.109203	0.457312	FALSE	1.0467	0.065848	0.396796	FALSE	3961	Diamine acetyltransferase 2	2	8	8	0.0529	-0.0691	-0.0978	0.0168	0.00139594	0.00068339	0.00210458	0.0321191	9.2063e-05	0.356832	0.00173401	0.000458743	0.581454	-1.3931	-1.8171	-0.1199	0.7825	0.7518	0.9353	0.9294	0.848	1.1553	4119	Diamine acetyltransferase 2	2	6	11	0.0529	-0.0488	-0.0329	0.0198	0.000338216	0.000440192	0.000697541	0.00398584	0.0584676	0.226296	0.0104514	0.115564	0.17438	-1.4284	-0.9737	0.5341	0.8567	0.8833	0.985	0.9324	0.9729	1.1124
Q6PAR5-[1,2,4-6]	GAPD1_MOUSE	Gapvd1	1.0838	0.116099	0.111095	FALSE	1.1959	0.258097	4.65011e-05	TRUE	1.1126	0.153935	0.0140257	TRUE	1.0595	0.0833836	0.180163	FALSE	1.0118	0.0169241	0.507315	FALSE	0.9649	-0.0515487	0.381021	FALSE	2964	GTPase-activating protein and VPS9 domain-containing protein 1	5	9	10	0.0048	0.0349	0.0777	0.0463	0.000356551	0.000307883	0.000272338	0.0321081	4.76373e-06	0.00249192	0.0756419	0.00152765	0.0172812	0.1483	0.7814	0.3171	1.0377	1.1485	1.0711	1.132	1.2452	1.1557	3072	GTPase-activating protein and VPS9 domain-containing protein 1	5	7	8	0.0048	0.0251	0.0051	-0.0155	0.000271503	0.000251215	0.000356556	0.0637994	0.373513	0.205576	0.101772	0.513436	0.346025	0.6847	0.113	-0.4769	1.0201	0.9756	0.9238	1.1005	1.0495	1.0078
Q3UPL0-1	SC31A_MOUSE	Sec31a	1.1094	0.14978	0.111167	FALSE	1.156	0.209141	0.0220586	TRUE	1.0426	0.0601858	0.276238	FALSE	1.0512	0.0720372	0.187272	FALSE	1.0308	0.0437644	0.507315	FALSE	0.9789	-0.0307666	0.400338	FALSE	2793	Protein transport protein Sec31A	2	36	67	0.0081	0.0451	0.063	0.0181	0.000593748	0.000684361	0.000344906	0.0321637	0.00804153	0.16476	0.0257928	0.0054067	0.268794	0.2984	0.5634	-0.101	1.0488	1.0884	0.9989	1.1734	1.2278	1.0881	2882	Protein transport protein Sec31A	2	40	65	0.0081	0.0217	0.0132	-0.0093	0.000210716	0.000252138	0.000156603	0.0676849	0.203271	0.229605	0.2019	0.401094	0.443432	0.5867	0.3437	-0.298	1.0166	0.9938	0.9511	1.0869	1.0692	1.0075
O35071	KIF1C_MOUSE	Kif1c	0.8812	-0.182459	0.111313	FALSE	0.981	-0.027675	0.419286	FALSE	1.0761	0.105812	0.200192	FALSE	0.9082	-0.138918	0.0437154	TRUE	0.9599	-0.059044	0.507315	FALSE	1.0664	0.0927487	0.183243	FALSE	1578	Kinesin-like protein KIF1C	2	5	6	0.0118	-0.0549	-0.0083	0.0319	0.000882011	0.000650108	0.000624676	0.0322296	0.372207	0.101271	0.017571	0.378261	0.0773282	-1.1824	-0.4923	0.1025	0.823	0.9251	1.0159	0.9436	1.0404	1.1398	1619	Kinesin-like protein KIF1C	2	4	5	0.0118	-0.0418	-0.0178	0.0279	0.000295961	0.000434209	0.000276726	0.00752483	0.196976	0.0467283	0.0182997	0.195626	0.0829657	-1.2291	-0.5411	0.7648	0.8729	0.915	1.0263	0.9449	1.0071	1.108
Q62418-2	DBNL_MOUSE	Dbnl	1.519	0.603122	0.112135	FALSE	1.6199	0.695905	0.0364086	TRUE	1.0664	0.0927487	0.446401	FALSE	1.4748	0.560519	0.0316661	TRUE	1.1227	0.166972	0.507315	FALSE	0.7612	-0.393653	0.146404	FALSE	2916	Drebrin-like protein	2	1	1	0.0254	0.1816	0.2095	0.0279	0.00968388	0.00934022	0.00803061	0.0325159	0.0150987	0.377614	8.2798e-06	3.06698e-06	0.112886	2.3197	2.7331	0.0446	1.211	1.2967	0.8676	1.9053	2.0236	1.3108	3018	Drebrin-like protein	2	1	1	0.0462	0.1687	0.0503	-0.1185	0.00425621	0.00443036	0.00404074	0.00485158	0.225013	0.03117	6.82571e-07	0.00899235	1.47642e-05	4.7914	1.4045	-3.421	1.2691	0.9632	0.6576	1.7138	1.3087	0.8812
Q6Y7W8-1	PERQ2_MOUSE	Gigyf2	1.0956	0.131721	0.112135	FALSE	1.0966	0.133037	0.164777	FALSE	0.9989	-0.00158784	0.50238	FALSE	1.0681	0.0950467	0.260161	FALSE	1.0456	0.064331	0.507315	FALSE	0.9706	-0.0430512	0.370366	FALSE	2987	PERQ amino acid-rich with GYF domain-containing protein 2	2	18	21	0.0194	0.0396	0.04	-0.0005	0.000461424	0.0010033	0.000621824	0.032507	0.103083	0.492044	0.0408972	0.0316257	0.453791	0.2178	0.2238	-0.3766	1.0427	1.0195	0.9431	1.1511	1.1796	1.0579	3100	PERQ amino acid-rich with GYF domain-containing protein 2	2	11	14	0.0085	0.0286	0.0194	-0.0129	0.000589023	0.000405223	0.000221902	0.11931	0.16805	0.192377	0.0246084	0.116376	0.31663	0.7847	0.5205	-0.4034	1.01	0.9982	0.9379	1.1295	1.0952	1.0045
Q91VR5	DDX1_MOUSE	Ddx1	1.0874	0.120883	0.112836	FALSE	1.1028	0.141171	0.0337145	TRUE	1.0217	0.0309716	0.42017	FALSE	1.0687	0.0958569	0.0966552	FALSE	1.0084	0.012068	0.507315	FALSE	0.9241	-0.113879	0.103685	FALSE	833	ATP-dependent RNA helicase DDX1	2	32	40	0.0081	0.0364	0.0425	0.0093	0.000390571	0.00037166	0.000475679	0.0327431	0.0137214	0.334784	0.0476906	0.033057	0.497416	0.1699	0.2604	-0.2314	1.0391	1.055	0.9716	1.1381	1.1529	1.0743	845	ATP-dependent RNA helicase DDX1	2	37	49	0.023	0.0288	0.0036	-0.0343	0.000210805	0.000214214	0.000267574	0.0234703	0.401793	0.0180965	0.065161	0.624545	0.0571321	0.7917	0.0709	-1.013	1.0335	0.975	0.89	1.105	1.043	0.9596
A2AN08-[1,3,5]	UBR4_MOUSE	Ubr4	1.1021	0.140255	0.11378	FALSE	1.101	0.138814	0.145364	FALSE	1.0008	0.00115369	0.503687	FALSE	1.0499	0.0702519	0.29486	FALSE	0.9906	-0.0136255	0.507315	FALSE	0.9448	-0.0819191	0.23703	FALSE	28	E3 ubiquitin-protein ligase UBR4	3	52	77	0.0041	0.0422	0.0418	0.0003	0.000528221	0.000955904	0.000651128	0.033066	0.0881599	0.494619	0.0309701	0.0354586	0.663003	0.2563	0.2499	-0.3641	1.0453	1.0254	0.9437	1.162	1.1823	1.0614	36	E3 ubiquitin-protein ligase UBR4	3	49	64	0.0041	0.0212	-0.0041	-0.0247	0.000415008	0.000221937	0.000298408	0.14942	0.39181	0.0765376	0.174123	0.810927	0.111852	0.572	-0.1501	-0.7389	1.0018	0.9572	0.9079	1.1004	1.0252	0.9831
P32067	LA_MOUSE	Ssb	1.0821	0.113834	0.11378	FALSE	1.4157	0.501516	2.41254e-05	TRUE	1.2859	0.362778	0.0015695	TRUE	1.1375	0.185867	0.042484	TRUE	1.0232	0.0330882	0.507315	FALSE	0.8946	-0.160685	0.0484514	TRUE	4195	Lupus La protein homolog	2	26	36	0.0386	0.0343	0.151	0.1092	0.000347757	0.00108205	0.000907609	0.0330592	2.21657e-06	0.000144303	0.0578041	2.96036e-05	0.000207655	0.1383	1.8669	1.2483	1.0366	1.3125	1.1998	1.1296	1.5271	1.3783	4357	Lupus La protein homolog	2	28	43	0.0169	0.0559	0.0099	-0.0484	0.000522952	0.000262865	0.000363082	0.00722024	0.269913	0.00555245	0.00256736	0.322928	0.00696733	1.5664	0.2511	-1.4168	1.0791	0.9857	0.8562	1.199	1.0621	0.9347
Q8C5R2	PRSR2_MOUSE	Proser2	1.1662	0.221815	0.114058	FALSE	0.996	-0.00578235	0.494085	FALSE	0.8552	-0.225666	0.058142	FALSE	NA	#VALUE!	NA	NA	NA	#VALUE!	NA	NA	NA	#VALUE!	NA	NA	2623	Proline and serine-rich protein 2	2	3	3	0.0361	0.0668	-0.0017	-0.068	0.00132296	0.000990986	0.00103724	0.0331711	0.47807	0.0174259	0.00323335	0.729561	0.00287631	0.6199	-0.3948	-1.3756	1.0725	0.9264	0.794	1.2681	1.0709	0.921	NA	NA	NA	NA	NA	NA	NA	NA	NA	NA	NA	NA	NA	NA	NA	NA	NA	NA	NA	NA	NA	NA	NA	NA	NA	NA	NA
P05366	SAA1_MOUSE	Saa1	2.1666	1.11543	0.114164	FALSE	5.088	2.3471	0.0273381	TRUE	2.6685	1.41603	0.00525162	TRUE	NA	#VALUE!	NA	NA	NA	#VALUE!	NA	NA	NA	#VALUE!	NA	NA	3941	Serum amyloid A-1 protein	2	3	7	0.0492	0.3358	0.7065	0.4263	0.0334713	0.0937479	0.0177889	0.0332266	0.0105111	0.000696689	1.00425e-07	4.00417e-10	1.40067e-08	4.6036	10.0946	5.9438	1.4218	2.514	1.9629	3.3017	10.2974	3.6278	NA	NA	NA	NA	NA	NA	NA	NA	NA	NA	NA	NA	NA	NA	NA	NA	NA	NA	NA	NA	NA	NA	NA	NA	NA	NA	NA
Q64520	KGUA_MOUSE	Guk1	0.8873	-0.172506	0.114211	FALSE	0.9387	-0.0912639	0.187096	FALSE	1.019	0.0271541	0.432972	FALSE	0.9113	-0.134002	0.128889	FALSE	0.986	-0.0203404	0.507315	FALSE	1.099	0.136191	0.132044	FALSE	1315	Guanylate kinase	2	6	7	0.0859	-0.0519	-0.0275	0.0082	0.000801764	0.000554312	0.000481111	0.0333137	0.121443	0.354933	0.0146358	0.0723667	0.366509	-1.1384	-0.7764	-0.2483	0.8313	0.8891	0.9688	0.9471	0.9909	1.0718	1353	Guanylate kinase	2	7	9	0.0859	-0.0403	-0.0061	0.041	0.000508862	0.000331082	0.000448584	0.0368596	0.368578	0.0264469	0.0148519	0.425527	0.0311596	-1.1867	-0.2078	1.1392	0.8652	0.9456	1.0467	0.9599	1.0282	1.1539
Q9CW46-1	RAVR1_MOUSE	Raver1	1.1483	0.1995	0.114211	FALSE	1.3992	0.484602	0.0379078	TRUE	1.199	0.261832	0.237764	FALSE	1.218	0.284514	0.197987	FALSE	1.0821	0.113834	0.507315	FALSE	0.8884	-0.170719	0.367028	FALSE	3485	Ribonucleoprotein PTB-binding 1	2	2	3	0.0281	0.06	0.1459	0.0788	0.00107179	0.0046223	0.00498452	0.033311	0.0159479	0.13208	0.00766581	5.27719e-05	0.00175639	0.5201	1.7913	0.7983	1.0649	1.1964	1.0191	1.2382	1.6363	1.4107	3631	Ribonucleoprotein PTB-binding 1	2	2	2	0.0281	0.0856	0.0343	-0.0514	0.0035435	0.00358029	0.00338564	0.0750987	0.283515	0.188546	0.00021801	0.0448394	0.00789543	2.416	0.9463	-1.5027	1.062	0.9428	0.777	1.3969	1.2419	1.0158
Q9DCZ4	APOO_MOUSE	Apoo	1.0731	0.101785	0.114211	FALSE	0.9191	-0.121706	0.0501889	FALSE	0.8327	-0.264131	5.82253e-06	TRUE	0.9916	-0.0121698	0.479889	FALSE	0.9809	-0.027822	0.507315	FALSE	1.0036	0.00518438	0.502503	FALSE	270	Apolipoprotein O	2	7	7	0.0283	0.0307	-0.0367	-0.0795	0.000279219	0.000334418	0.000243208	0.0332759	0.0225022	1.70076e-07	0.063204	0.036116	0.00209128	0.0848	-0.9121	-1.547	1.0326	0.8812	0.8033	1.1152	0.9586	0.8631	280	Apolipoprotein O	2	7	10	0.0708	-0.0037	-0.0084	0.0016	0.000346214	0.000202571	0.000432156	0.421683	0.278153	0.469873	0.773177	0.486844	0.662233	-0.1383	-0.2726	0.0118	0.95	0.9493	0.9567	1.035	1.0136	1.0528
Q9CSU0-[1,2]	RPR1B_MOUSE	Rprd1b	1.0973	0.133958	0.11461	FALSE	1.2492	0.321004	0.0714575	FALSE	1.1507	0.202512	0.194935	FALSE	NA	#VALUE!	NA	NA	NA	#VALUE!	NA	NA	NA	#VALUE!	NA	NA	3484	Regulation of nuclear pre-mRNA domain-containing protein 1B	2	4	4	0.0485	0.0403	0.0966	0.061	0.000484266	0.00286894	0.00220269	0.0334544	0.0356063	0.0969578	0.0761779	0.000855481	0.0115213	0.228	1.0619	0.5338	1.0431	1.1043	1.0328	1.1543	1.4132	1.282	NA	NA	NA	NA	NA	NA	NA	NA	NA	NA	NA	NA	NA	NA	NA	NA	NA	NA	NA	NA	NA	NA	NA	NA	NA	NA	NA
Q9D819	IPYR_MOUSE	Ppa1	1.1155	0.157691	0.114628	FALSE	1.2861	0.363003	0.000332818	TRUE	1.1676	0.223546	0.0369439	TRUE	1.0267	0.0380147	0.435195	FALSE	0.9703	-0.0434972	0.507315	FALSE	0.9408	-0.08804	0.309929	FALSE	2560	Inorganic pyrophosphatase	2	26	169	0.0311	0.0475	0.1093	0.0673	0.000671876	0.000788489	0.000814965	0.0334845	4.98586e-05	0.00920406	0.0187776	0.000254583	0.00789558	0.334	1.249	0.6274	1.0509	1.2056	1.0933	1.1841	1.372	1.2469	2642	Inorganic pyrophosphatase	2	28	135	0.0311	0.0115	-0.0131	-0.0265	0.000707442	0.000484316	0.000549673	0.333383	0.275643	0.129142	0.442879	0.261248	0.109867	0.2943	-0.4081	-0.791	0.9657	0.9223	0.8914	1.0916	1.0207	0.993
Q05920	PYC_MOUSE	Pc	1.0879	0.121546	0.114667	FALSE	1.0248	0.0353424	0.37801	FALSE	0.9408	-0.08804	0.22164	FALSE	0.9741	-0.0378582	0.41936	FALSE	0.9832	-0.0244432	0.507315	FALSE	1.0034	0.00489684	0.502316	FALSE	2402	Pyruvate carboxylase, mitochondrial	2	79	642	0.0102	0.0366	0.0107	-0.0265	0.000399388	0.000528862	0.000501335	0.0335204	0.321544	0.11842	0.0557473	0.438211	0.135839	0.1728	-0.2114	-0.7615	1.039	0.972	0.8936	1.1392	1.0806	0.9906	2489	Pyruvate carboxylase, mitochondrial	2	75	499	0.0102	-0.0114	-0.0074	0.0015	0.000507231	0.000333156	0.000306091	0.306327	0.3433	0.466478	0.348653	0.509396	0.695148	-0.3592	-0.2437	0.0089	0.9249	0.9427	0.9638	1.0259	1.0254	1.0446
Q78JT3	3HAO_MOUSE	Haao	0.8905	-0.167312	0.114989	FALSE	0.8092	-0.305432	0.0691249	FALSE	0.9047	-0.144489	0.201933	FALSE	0.9302	-0.104387	0.272337	FALSE	0.9995	-0.000721528	0.507315	FALSE	1.0789	0.109561	0.25239	FALSE	1343	3-hydroxyanthranilate 3,4-dioxygenase {ECO:0000255|HAMAP-Rule:MF_03019}	2	21	261	0.0245	-0.0504	-0.0919	-0.0435	0.000757358	0.00254148	0.00117838	0.0336389	0.034118	0.102568	0.0137861	0.000706367	0.0323729	-1.115	-1.7306	-1.0133	0.8358	0.7205	0.8359	0.9488	0.9088	0.9791	1380	3-hydroxyanthranilate 3,4-dioxygenase {ECO:0000255|HAMAP-Rule:MF_03019}	2	23	216	0.0245	-0.0314	-0.0002	0.033	0.000772339	0.00060802	0.000581329	0.129055	0.496655	0.0856762	0.0585227	0.465939	0.0496267	-0.9318	-0.0391	0.9099	0.8725	0.9444	1.0206	0.9917	1.0579	1.1405
Q8R2M2	TDIF2_MOUSE	Dnttip2	1.2453	0.316493	0.115131	FALSE	1.5626	0.643949	0.00165023	TRUE	1.2747	0.350158	0.0824757	FALSE	0.9595	-0.0596453	0.418088	FALSE	1.005	0.0071955	0.507315	FALSE	1.0572	0.0802483	0.441015	FALSE	897	Deoxynucleotidyltransferase terminal-interacting protein 2	2	3	6	0.0211	0.0953	0.1938	0.1054	0.00271456	0.00326506	0.00304304	0.0337052	0.000346394	0.0280163	0.000631117	5.14687e-06	0.00029652	1.042	2.5016	1.1918	1.1046	1.3699	1.1226	1.4041	1.7823	1.4473	913	Deoxynucleotidyltransferase terminal-interacting protein 2	2	3	3	0.0211	-0.018	0.0022	0.0241	0.00123089	0.00301219	0.00207191	0.304303	0.484259	0.297956	0.85166	0.280366	0.104159	-0.5469	0.0288	0.6571	0.885	0.8857	0.952	1.0402	1.1404	1.174
Q99L04	DHRS1_MOUSE	Dhrs1	0.9005	-0.151202	0.115134	FALSE	0.8303	-0.268295	0.074041	FALSE	0.9312	-0.102837	0.368288	FALSE	0.8667	-0.206395	0.0618599	FALSE	0.9731	-0.03934	0.507315	FALSE	1.09	0.124328	0.157824	FALSE	859	Dehydrogenase/reductase SDR family member 1	2	20	51	0.0351	-0.0455	-0.0808	-0.031	0.000620167	0.0020554	0.00238208	0.0337309	0.0374459	0.262934	0.0102548	0.000464894	0.035708	-1.0436	-1.5651	-0.8277	0.8503	0.748	0.8322	0.9536	0.9217	1.042	874	Dehydrogenase/reductase SDR family member 1	2	20	47	0.0351	-0.0622	-0.0119	0.0374	0.000765815	0.000498006	0.000430986	0.0123568	0.297674	0.0356861	0.00338317	0.2708	0.0152197	-1.8103	-0.3721	1.0372	0.8132	0.9243	1.0391	0.9237	1.0244	1.1434
Q9CWZ7	SNAG_MOUSE	Napg	1.0737	0.102591	0.115606	FALSE	1.1708	0.227495	0.0172281	TRUE	1.1072	0.146916	0.0829563	FALSE	1.1597	0.213752	0.00255069	TRUE	1.0763	0.10608	0.2708	FALSE	0.9224	-0.116536	0.076357	FALSE	1931	Gamma-soluble NSF attachment protein	2	10	13	0.0321	0.0309	0.0685	0.0442	0.000285931	0.000740967	0.0005386	0.0338938	0.00594084	0.0282943	0.0816235	0.00458139	0.0280086	0.0882	0.6449	0.2861	1.0327	1.0997	1.0496	1.1163	1.2465	1.168	1983	Gamma-soluble NSF attachment protein	2	7	13	0.0449	0.0644	0.0319	-0.0351	0.000326577	0.000227654	0.00023396	0.000184336	0.0172061	0.0108946	0.000846725	0.0359737	0.0329684	1.8073	0.8794	-1.0365	1.1125	1.0395	0.8905	1.209	1.1143	0.9554
Q61206	PA1B2_MOUSE	Pafah1b2	1.0778	0.108089	0.115747	FALSE	1.1486	0.199876	0.10417	FALSE	1.0755	0.105008	0.229713	FALSE	1.3443	0.426855	0.0164703	TRUE	1.1249	0.169797	0.395958	FALSE	0.8899	-0.168285	0.00931092	TRUE	2376	Platelet-activating factor acetylhydrolase IB subunit beta	2	5	7	0.0306	0.0325	0.0602	0.0316	0.000317763	0.00145206	0.000757295	0.0339794	0.0572196	0.125343	0.075634	0.0030969	0.0372215	0.1127	0.5216	0.099	1.0345	1.0521	1.0095	1.123	1.2539	1.1459	2465	Platelet-activating factor acetylhydrolase IB subunit beta	2	3	5	0.0262	0.1285	0.0511	-0.0506	0.00200374	0.000840307	0.00023993	0.00204835	0.0389806	0.000538551	2.2154e-05	0.0044367	0.0107025	3.6412	1.4279	-1.4813	1.2126	1.0522	0.8587	1.4903	1.2025	0.9222
Q7TQG1	PKHA6_MOUSE	Plekha6	1.0996	0.136979	0.115747	FALSE	0.9851	-0.0216579	0.436203	FALSE	0.8939	-0.161815	0.124987	FALSE	1.0309	0.0439044	0.438346	FALSE	0.9998	-0.000288568	0.507315	FALSE	0.9838	-0.023563	0.475219	FALSE	2522	Pleckstrin homology domain-containing family A member 6	2	10	10	0.0068	0.0412	-0.0065	-0.0487	0.000510592	0.00058833	0.000880695	0.033985	0.393855	0.0504393	0.0452757	0.335941	0.0177421	0.2416	-0.4659	-1.0902	1.0439	0.9316	0.8349	1.1583	1.0417	0.9572	2602	Pleckstrin homology domain-containing family A member 6	2	16	21	0.0068	0.0132	-0.0001	-0.0071	0.00100837	0.000824535	0.000637602	0.338784	0.498651	0.389651	0.390366	0.235611	0.296509	0.3444	-0.0359	-0.2355	0.9582	0.9358	0.9283	1.1091	1.0681	1.0427
A2AJL3-1	FGGY_MOUSE	Fggy	0.9201	-0.120137	0.115776	FALSE	0.7861	-0.347215	0.0115329	TRUE	0.8694	-0.201908	0.0473817	TRUE	0.9383	-0.0918788	0.270825	FALSE	0.965	-0.0513992	0.507315	FALSE	1.0256	0.0364682	0.430619	FALSE	22	FGGY carbohydrate kinase domain-containing protein	2	19	30	0.0236	-0.0362	-0.1045	-0.0608	0.000393276	0.00151294	0.000743345	0.0340183	0.00359631	0.0128761	0.0353594	0.000311661	0.00591468	-0.9051	-1.9175	-1.2696	0.879	0.7187	0.8165	0.963	0.8597	0.9257	30	FGGY carbohydrate kinase domain-containing protein	2	29	45	0.0181	-0.0276	-0.0155	0.011	0.000590514	0.00032668	0.000360141	0.127667	0.196045	0.281152	0.105827	0.38207	0.267494	-0.8235	-0.4755	0.2813	0.8873	0.9257	0.9818	0.9923	1.006	1.0715
Q3TKT4-[1,2]	SMCA4_MOUSE	Smarca4	1.1481	0.199248	0.115794	FALSE	1.4305	0.516519	0.0251921	TRUE	1.2097	0.274649	0.0534042	FALSE	1.135	0.182692	0.0860607	FALSE	1.0196	0.0280033	0.507315	FALSE	0.8927	-0.163753	0.114139	FALSE	2747	Transcription activator BRG1	2	9	11	0.0043	0.06	0.1555	0.0827	0.00108212	0.00439201	0.0014663	0.0341228	0.00948079	0.0154169	0.00421313	2.19772e-05	0.000954358	0.5191	1.9336	0.8553	1.0644	1.2281	1.1076	1.2384	1.6663	1.3212	2839	Transcription activator BRG1	2	8	15	0.0043	0.055	0.0084	-0.0493	0.000705931	0.000320986	0.000587331	0.0192457	0.319093	0.0209518	0.00769343	0.463732	0.00706855	1.5392	0.2077	-1.443	1.0676	0.9784	0.8442	1.2066	1.0625	0.9439
Q3TMH2	SCRN3_MOUSE	Scrn3	0.922	-0.117161	0.115794	FALSE	0.794	-0.332789	0.00159196	TRUE	0.8835	-0.178698	0.0399245	TRUE	0.9327	-0.100515	0.1888	FALSE	0.9985	-0.00216567	0.507315	FALSE	1.0906	0.125122	0.123929	FALSE	3975	Secernin-3	2	12	16	0.0502	-0.0353	-0.1002	-0.0538	0.000374318	0.000865326	0.000539924	0.0341031	0.000329924	0.0102849	0.0592264	0.000356322	0.00510184	-0.8917	-1.8529	-1.1661	0.8818	0.742	0.8374	0.964	0.8496	0.932	4136	Secernin-3	2	16	22	0.0502	-0.0302	-0.0006	0.0377	0.000415007	0.000207883	0.000362213	0.0687954	0.48232	0.0238747	0.0595065	0.603198	0.0516254	-0.8981	-0.0514	1.0442	0.89	0.9659	1.0439	0.9775	1.0322	1.1395
Q9CT10	RANB3_MOUSE	Ranbp3	1.102	0.140124	0.115794	FALSE	1.2604	0.333882	0.000418764	TRUE	1.1215	0.16543	0.170575	FALSE	1.0586	0.0821576	0.36055	FALSE	1.0043	0.00619029	0.507315	FALSE	0.9295	-0.105473	0.281936	FALSE	3770	Ran-binding protein 3	2	11	17	0.0305	0.0422	0.1005	0.0498	0.000534607	0.000690021	0.00124719	0.0341015	6.5157e-05	0.0791826	0.027585	0.000349313	0.0122447	0.2553	1.1192	0.3686	1.0448	1.1864	1.034	1.1622	1.339	1.2166	3919	Ran-binding protein 3	2	14	26	0.0468	0.0247	0.0019	-0.0318	0.00101522	0.000548163	0.00065885	0.21868	0.468335	0.107931	0.204297	0.17667	0.0444832	0.6745	0.02	-0.9415	0.9837	0.9516	0.8761	1.1392	1.0599	0.9861
Q9JII5-[1,2]	DAZP1_MOUSE	Dazap1	1.0707	0.0985543	0.115794	FALSE	1.1198	0.163241	0.1128	FALSE	1.0367	0.0519985	0.406811	FALSE	1.1275	0.173127	0.052926	FALSE	1.0863	0.119423	0.507315	FALSE	0.9116	-0.133527	0.17126	FALSE	3610	DAZ-associated protein 1	2	6	10	0.0395	0.0297	0.0491	0.0157	0.000264621	0.00103857	0.00103152	0.0341071	0.0636283	0.31281	0.10519	0.0190712	0.188341	0.0701	0.3587	-0.1371	1.0313	1.0397	0.9628	1.1116	1.2061	1.1163	3759	DAZ-associated protein 1	2	8	9	0.0395	0.0521	0.036	-0.0402	0.000501981	0.00108401	0.000538324	0.00999943	0.137333	0.0416569	0.00146177	0.10415	0.010441	1.4573	0.9953	-1.1821	1.0708	1.007	0.8642	1.1872	1.1719	0.9617
Q8BHC4	DCAKD_MOUSE	Dcakd	1.3109	0.390558	0.115855	FALSE	1.1541	0.206768	0.235661	FALSE	0.8815	-0.181968	0.300129	FALSE	NA	#VALUE!	NA	NA	NA	#VALUE!	NA	NA	NA	#VALUE!	NA	NA	817	Dephospho-CoA kinase domain-containing protein	2	2	2	0.0476	0.1176	0.0623	-0.0548	0.00416113	0.00410429	0.0038369	0.0341655	0.165559	0.188272	0.000206819	0.00797469	0.012276	1.3722	0.5529	-1.1804	1.13	0.9959	0.7643	1.5209	1.3376	1.0166	NA	NA	NA	NA	NA	NA	NA	NA	NA	NA	NA	NA	NA	NA	NA	NA	NA	NA	NA	NA	NA	NA	NA	NA	NA	NA	NA
Q99P27	PG12B_MOUSE	Pla2g12b	0.8295	-0.269686	0.116314	FALSE	0.8222	-0.282439	0.0218166	TRUE	0.9863	-0.0199016	0.48174	FALSE	0.9422	-0.0858948	0.164801	FALSE	1.0316	0.0448837	0.507315	FALSE	1.062	0.0867838	0.277477	FALSE	2513	Group XIIB secretory phospholipase A2-like protein	2	3	6	0.0564	-0.0812	-0.085	-0.006	0.00198697	0.00124137	0.00198256	0.0343257	0.00790184	0.446456	0.00122503	0.000437309	0.187968	-1.5711	-1.6285	-0.458	0.7486	0.7581	0.8902	0.9192	0.8917	1.0928	2596	Group XIIB secretory phospholipase A2-like protein	2	4	7	0.0564	-0.0259	0.0135	0.0261	0.00026341	0.000311126	0.000430736	0.0554539	0.221847	0.104092	0.102944	0.344445	0.0483136	-0.773	0.3532	0.7138	0.9076	0.9905	1.0124	0.978	1.0744	1.114
P14211	CALR_MOUSE	Calr	1.0833	0.115433	0.116431	FALSE	1.1982	0.260869	0.0048622	TRUE	1.1053	0.144438	0.0675897	FALSE	1.1273	0.172872	0.0189139	TRUE	1.048	0.0676387	0.507315	FALSE	0.9273	-0.108892	0.0782204	FALSE	453	Calreticulin	2	33	371	0.0288	0.0348	0.0785	0.0435	0.00036465	0.000677691	0.000459735	0.0343855	0.00127663	0.0212434	0.0607832	0.00172865	0.0322889	0.1455	0.7939	0.275	1.0367	1.1285	1.0521	1.132	1.2722	1.1613	470	Calreticulin	2	32	368	0.0288	0.052	0.0204	-0.0328	0.000341122	0.000233041	0.000207176	0.00242525	0.0909524	0.0114189	0.00465545	0.147567	0.0490473	1.4545	0.5496	-0.97	1.0803	1.0118	0.8971	1.1762	1.0855	0.9586
P63085	MK01_MOUSE	Mapk1	1.1108	0.151599	0.116659	FALSE	1.1412	0.190552	0.00311235	TRUE	1.0505	0.0710762	0.210452	FALSE	1.0573	0.0803848	0.305016	FALSE	1.041	0.0579701	0.507315	FALSE	0.99	-0.0144996	0.484512	FALSE	1716	Mitogen-activated protein kinase 1	2	8	12	0.0223	0.0456	0.0574	0.0214	0.000629911	0.000326471	0.000302018	0.0344775	0.000749073	0.109196	0.0236448	0.00594547	0.269348	0.3068	0.4804	-0.0524	1.0485	1.0947	1.0093	1.1769	1.1897	1.0934	1768	Mitogen-activated protein kinase 1	2	9	10	0.0251	0.0242	0.0175	-0.0044	0.000587613	0.000289045	0.000402161	0.159109	0.152333	0.413881	0.171329	0.316717	0.396914	0.6587	0.4659	-0.1579	0.9999	1.001	0.9453	1.118	1.0826	1.0368
P08122	CO4A2_MOUSE	Col4a2	1.0995	0.136848	0.116829	FALSE	1.0419	0.0592168	0.340317	FALSE	0.9159	-0.126738	0.257411	FALSE	1.4112	0.496922	0.0892826	FALSE	1.0211	0.0301242	0.507315	FALSE	0.917	-0.125006	0.315182	FALSE	638	Collagen alpha-2(IV) chain	2	9	10	0.0041	0.0412	0.0178	-0.0381	0.000514208	0.000896436	0.00133452	0.0346181	0.275805	0.14829	0.0255616	0.251092	0.0639106	0.241	-0.1052	-0.9339	1.0436	0.9725	0.8421	1.1584	1.1163	0.9963	650	Collagen alpha-2(IV) chain	2	8	11	0.007	0.1496	0.0091	-0.0376	0.00536076	0.00170067	0.0011599	0.0205255	0.412851	0.134734	1.85708e-06	0.00530136	0.000536865	4.2441	0.2265	-1.1086	1.1922	0.9286	0.8479	1.6703	1.1228	0.9919
P54823	DDX6_MOUSE	Ddx6	1.0709	0.0988238	0.116829	FALSE	1.2693	0.344033	0.00121004	TRUE	1.1794	0.238053	0.0471401	TRUE	1.0731	0.101785	0.244458	FALSE	1.0455	0.0641931	0.507315	FALSE	0.9599	-0.059044	0.351898	FALSE	843	Probable ATP-dependent RNA helicase DDX6	2	10	13	0.0414	0.0298	0.1036	0.0717	0.000268402	0.0008765	0.00103093	0.0346531	0.000234436	0.0128004	0.0989713	0.000371297	0.00342969	0.0715	1.1645	0.6923	1.0313	1.1856	1.0954	1.1121	1.3588	1.2699	857	Probable ATP-dependent RNA helicase DDX6	2	13	17	0.0166	0.0307	0.0193	-0.0178	0.000611444	0.000241456	0.000358933	0.107565	0.106916	0.174096	0.133622	0.434893	0.236663	0.8433	0.5192	-0.5414	1.0137	1.0087	0.9189	1.136	1.0836	1.0027
P59708	SF3B6_MOUSE	Sf3b6	1.0923	0.127369	0.116829	FALSE	1.245	0.316146	0.00663731	TRUE	1.1666	0.22231	0.0966915	FALSE	1.044	0.0621217	0.378866	FALSE	0.9283	-0.107337	0.221516	FALSE	0.8971	-0.156659	0.183784	FALSE	4041	Splicing factor 3B subunit 6	2	3	4	0.096	0.0384	0.0952	0.0669	0.000445498	0.00107299	0.00136855	0.0345824	0.00183358	0.0352514	0.0434604	0.00052013	0.00410885	0.1989	1.0403	0.6217	1.0405	1.1546	1.0713	1.1467	1.3425	1.2703	4204	Splicing factor 3B subunit 6	2	4	5	0.096	0.0187	-0.0323	-0.0472	0.000715106	0.000205911	0.000793917	0.242329	0.0122125	0.0470939	0.256135	0.0427361	0.0124456	0.5012	-0.9565	-1.3816	0.9816	0.8982	0.8407	1.1103	0.9595	0.9572
P61458	PHS_MOUSE	Pcbd1	0.92	-0.120294	0.116829	FALSE	0.9193	-0.121392	0.194476	FALSE	0.9782	-0.0317986	0.452562	FALSE	0.8941	-0.161492	0.132545	FALSE	1.014	0.0200577	0.507315	FALSE	1.1005	0.138159	0.200129	FALSE	2403	Pterin-4-alpha-carbinolamine dehydratase	2	8	36	0.0577	-0.0362	-0.0365	-0.0096	0.000397036	0.00103216	0.00112853	0.0346226	0.127706	0.387771	0.0842213	0.0527146	0.44431	-0.9053	-0.9103	-0.5111	0.8788	0.8538	0.9054	0.9632	0.9899	1.0569	2490	Pterin-4-alpha-carbinolamine dehydratase	2	7	42	0.0577	-0.0486	0.006	0.0416	0.000754958	0.00104852	0.000674129	0.0384856	0.42612	0.0545971	0.00201074	0.329942	0.0107121	-1.4227	0.1393	1.1561	0.8393	0.9411	1.0366	0.9525	1.0925	1.1683
Q8BFR5-1	EFTU_MOUSE	Tufm	1.0691	0.0963968	0.116829	FALSE	0.8944	-0.161008	0.0287259	TRUE	0.8237	-0.279809	0.00389236	TRUE	0.9615	-0.0566412	0.375553	FALSE	0.9811	-0.0275279	0.507315	FALSE	1.0165	0.0236102	0.467722	FALSE	3068	Elongation factor Tu, mitochondrial	2	6	15	0.0376	0.029	-0.0485	-0.0842	0.00025488	0.000450666	0.000646565	0.0346403	0.0112232	0.000462979	0.107248	0.0161855	0.000909008	0.0603	-1.0869	-1.6165	1.0305	0.8517	0.7769	1.1091	0.9392	0.8734	3187	Elongation factor Tu, mitochondrial	2	29	99	0.0376	-0.017	-0.0083	0.0071	0.000571675	0.000233551	0.000463159	0.238082	0.293821	0.370751	0.163136	0.49539	0.263323	-0.5203	-0.2701	0.1698	0.91	0.9472	0.9673	1.016	1.0162	1.0681
Q91VU6-1	DCA11_MOUSE	Dcaf11	0.9141	-0.129576	0.116845	FALSE	0.8702	-0.200581	0.108991	FALSE	0.9542	-0.0676364	0.314784	FALSE	1.0196	0.0280033	0.436606	FALSE	1.0013	0.00187429	0.507315	FALSE	0.9827	-0.025177	0.442369	FALSE	3356	DDB1- and CUL4-associated factor 11	2	9	13	0.0328	-0.039	-0.0604	-0.0203	0.000461887	0.00152244	0.000608327	0.0346828	0.0609424	0.204751	0.0425931	0.00720951	0.204868	-0.9472	-1.2631	-0.6705	0.8699	0.7955	0.9016	0.9604	0.9521	1.01	3499	DDB1- and CUL4-associated factor 11	2	11	15	0.0328	0.0084	0.0005	-0.0076	0.00039401	0.000171614	0.000209269	0.33548	0.483392	0.300058	0.350443	0.64474	0.359556	0.208	-0.0176	-0.25	0.9741	0.9715	0.9505	1.0673	1.0319	1.016
Q8BK08	TMM11_MOUSE	Tmem11	1.1102	0.15082	0.116896	FALSE	0.972	-0.0409718	0.358656	FALSE	0.8661	-0.207394	0.00191185	TRUE	0.9219	-0.117318	0.172771	FALSE	0.9643	-0.052446	0.507315	FALSE	1.0412	0.0582472	0.313744	FALSE	4362	Transmembrane protein 11, mitochondrial	2	6	6	0.0526	0.0454	-0.0123	-0.0624	0.00062489	0.000543762	0.000307357	0.0347232	0.298337	0.000185203	0.0220395	0.265939	0.00537037	0.3029	-0.5519	-1.2936	1.0481	0.9212	0.8319	1.1759	1.0256	0.9018	4532	Transmembrane protein 11, mitochondrial	2	3	4	0.0368	-0.0353	-0.0158	0.0175	0.000515589	0.000490404	0.000248254	0.0598436	0.238163	0.132981	0.0411353	0.219741	0.218459	-1.0435	-0.4842	0.468	0.8749	0.9164	1.0041	0.9713	1.0148	1.0797
Q9EPB4	ASC_MOUSE	Pycard	1.6684	0.738465	0.117304	FALSE	2.7095	1.43803	0.0369869	TRUE	1.7626	0.817705	0.00998824	TRUE	2.704	1.4351	3.07261e-05	TRUE	1.3682	0.452279	0.00251601	TRUE	0.5444	-0.877261	5.07467e-06	TRUE	2707	Apoptosis-associated speck-like protein containing a CARD	2	7	9	0.0829	0.2223	0.4329	0.2461	0.0150249	0.0402097	0.00694388	0.0348693	0.0154331	0.00156909	1.99427e-06	1.58789e-08	9.58688e-07	2.9231	6.0418	3.2762	1.2581	1.7075	1.4548	2.2125	4.2994	2.1354	2796	Apoptosis-associated speck-like protein containing a CARD	2	3	3	0.0881	0.432	0.1362	-0.2641	0.008147	0.0010434	0.00239277	8.50154e-07	1.24684e-05	3.35308e-08	6.68571e-11	1.49087e-06	5.14491e-09	12.3196	3.8604	-7.5847	2.1965	1.2702	0.4864	3.3286	1.4739	0.6093
O70589-[1,3-5]	CSKP_MOUSE	Cask	1.1254	0.170438	0.117479	FALSE	1.1069	0.146525	0.024974	TRUE	1.0178	0.0254541	0.468176	FALSE	1.0173	0.0247452	0.445545	FALSE	0.9652	-0.0511002	0.507315	FALSE	0.953	-0.0694519	0.257309	FALSE	2123	Peripheral plasma membrane protein CASK	4	4	6	0.0066	0.0513	0.0441	0.0077	0.000800947	0.000352616	0.00127424	0.0349467	0.00939333	0.414796	0.016854	0.0202835	0.358854	0.3905	0.2843	-0.2554	1.0544	1.0601	0.9375	1.2012	1.1559	1.105	2185	Peripheral plasma membrane protein CASK	4	7	7	0.0131	0.0075	-0.0154	-0.0209	0.00037633	0.000331959	0.000238766	0.350238	0.19905	0.0880898	0.691877	0.162813	0.179346	0.1802	-0.4734	-0.6308	0.9729	0.9255	0.9197	1.0638	1.0065	0.9875
P00329	ADH1_MOUSE	Adh1	0.8488	-0.236503	0.117547	FALSE	0.7711	-0.37501	0.000715501	TRUE	0.954	-0.0679388	0.412098	FALSE	0.9816	-0.0267928	0.441116	FALSE	1.038	0.0538064	0.507315	FALSE	1.0554	0.0777899	0.266224	FALSE	141	Alcohol dehydrogenase 1	2	22	859	0.0587	-0.0712	-0.1129	-0.0204	0.00154421	0.000950419	0.00193621	0.034994	0.000125588	0.321224	0.00108721	0.000181091	0.789882	-1.4237	-2.0407	-0.6718	0.7754	0.7183	0.8621	0.9292	0.8279	1.0558	146	Alcohol dehydrogenase 1	2	21	1034	0.0587	-0.0081	0.0162	0.0234	0.000396893	0.000300343	0.000319212	0.342564	0.174914	0.0949789	0.352981	0.303252	0.120021	-0.2641	0.4302	0.6365	0.9376	0.9974	1.0129	1.0276	1.0803	1.0997
Q9CW42	MARC1_MOUSE	2001-03-01	1.1072	0.146916	0.117547	FALSE	0.8454	-0.242294	0.0782538	FALSE	0.7586	-0.398589	0.00552326	TRUE	1.0382	0.0540844	0.386171	FALSE	1.0672	0.0938306	0.507315	FALSE	1.0417	0.0589399	0.417434	FALSE	1722	Mitochondrial amidoxime-reducing component 1	2	13	35	0.0176	0.0442	-0.0729	-0.12	0.000595881	0.00173462	0.00142859	0.0350171	0.0399654	0.00074966	0.0349427	0.00237248	0.000162997	0.2858	-1.4493	-2.1463	1.0467	0.7681	0.6954	1.1712	0.9305	0.8276	1774	Mitochondrial amidoxime-reducing component 1	2	15	40	0.0176	0.0163	0.0282	0.0177	0.000605275	0.00051957	0.000720011	0.253896	0.107632	0.254168	0.322724	0.0484483	0.189847	0.4328	0.7745	0.4743	0.9811	1.0126	0.9793	1.0987	1.1247	1.1081
P70444	BID_MOUSE	Bid	1.1157	0.157949	0.118066	FALSE	1.128	0.173767	0.0613144	FALSE	1.0031	0.00446544	0.495419	FALSE	1.079	0.109695	0.368836	FALSE	1.0398	0.0563061	0.507315	FALSE	0.9583	-0.0614507	0.413005	FALSE	410	BH3-interacting domain death agonist	2	3	4	0.041	0.0475	0.0523	0.0013	0.000690765	0.000765313	0.000526324	0.0352214	0.0292906	0.476617	0.0227622	0.0192015	0.598527	0.335	0.4057	-0.3493	1.0502	1.0584	0.9515	1.1853	1.2022	1.0575	424	BH3-interacting domain death agonist	2	6	10	0.041	0.033	0.017	-0.0185	0.00196852	0.00134361	0.000732822	0.228323	0.321728	0.247393	0.0168218	0.0973339	0.143946	0.9112	0.452	-0.5616	0.9742	0.9557	0.9004	1.1951	1.1314	1.02
Q5SSK3	TEFM_MOUSE	Tefm	1.1853	0.245252	0.118066	FALSE	0.9705	-0.0431999	0.371332	FALSE	0.8178	-0.29018	0.0515196	FALSE	1.0577	0.0809305	0.445662	FALSE	0.9742	-0.0377101	0.507315	FALSE	0.9211	-0.11857	0.433656	FALSE	4303	Transcription elongation factor, mitochondrial	2	3	3	0.0549	0.0738	-0.013	-0.0873	0.00166604	0.000716126	0.00160254	0.0352226	0.313396	0.0145637	0.0126521	0.795605	0.00446669	0.7244	-0.5619	-1.6627	1.079	0.9125	0.7458	1.3021	1.0322	0.8968	4472	Transcription elongation factor, mitochondrial	2	2	2	0.0549	0.0244	-0.0113	-0.0357	0.00404116	0.00405144	0.00397156	0.350788	0.429284	0.285633	0.120598	0.363272	0.0367885	0.6634	-0.3575	-1.0534	0.9137	0.8414	0.7967	1.2244	1.128	1.065
Q61035	SYHC_MOUSE	Hars	1.0679	0.0947766	0.118442	FALSE	1.1206	0.164271	0.0296652	TRUE	1.028	0.0398403	0.410355	FALSE	1.0404	0.0571383	0.245643	FALSE	1.0137	0.0196308	0.507315	FALSE	0.9666	-0.0490091	0.225294	FALSE	1354	Histidine--tRNA ligase, cytoplasmic	2	23	35	0.0157	0.0285	0.0494	0.012	0.000249253	0.000474886	0.000649252	0.0353599	0.0116537	0.319032	0.150462	0.0183223	0.31944	0.0534	0.3629	-0.1917	1.0298	1.0657	0.9694	1.1074	1.1782	1.0901	1391	Histidine--tRNA ligase, cytoplasmic	2	21	28	0.0157	0.0172	0.0059	-0.0148	0.000193923	0.000183828	9.88711e-05	0.108341	0.331445	0.0686628	0.201531	0.536937	0.304946	0.4588	0.1359	-0.4556	1.0076	0.9825	0.9447	1.0743	1.0458	0.9889
E9Q634	MYO1E_MOUSE	Myo1e	0.9054	-0.143373	0.118511	FALSE	0.9104	-0.135428	0.113321	FALSE	0.9762	-0.0347513	0.424381	FALSE	0.9665	-0.0491584	0.382571	FALSE	0.9704	-0.0433485	0.507315	FALSE	1.0212	0.0302654	0.476986	FALSE	1911	Unconventional myosin-Ie	2	5	5	0.0072	-0.0432	-0.0407	-0.0105	0.000570446	0.000717735	0.00065909	0.0354058	0.0641408	0.341706	0.0326535	0.0354592	0.343583	-1.0083	-0.9726	-0.5242	0.857	0.856	0.9201	0.9566	0.9684	1.0356	1963	Unconventional myosin-Ie	2	7	7	0.0108	-0.0148	-0.013	0.0091	0.000475435	0.00147606	0.00117771	0.248614	0.36713	0.39542	0.240941	0.355103	0.177597	-0.4564	-0.4061	0.2271	0.9192	0.8883	0.9436	1.0163	1.0602	1.1051
Q8C0L0	TMX4_MOUSE	Tmx4	1.1434	0.19333	0.118945	FALSE	1.5474	0.629846	7.9227e-12	TRUE	1.3549	0.438186	7.97847e-05	TRUE	0.9265	-0.110137	0.466031	FALSE	1.0045	0.00647756	0.507315	FALSE	1.0846	0.117163	0.475174	FALSE	4390	Thioredoxin-related transmembrane protein 4	2	4	4	0.0627	0.0582	0.1896	0.1319	0.00104016	0.000677306	0.000867256	0.0355611	1.60241e-13	3.75505e-06	0.0105585	5.6059e-06	6.91476e-05	0.4928	2.4388	1.5841	1.0616	1.4574	1.266	1.2316	1.643	1.4499	4563	Thioredoxin-related transmembrane protein 4	2	1	2	0.0537	-0.0332	0.0019	0.0353	0.0157411	0.0147662	0.0152476	0.395801	0.493639	0.387564	0.0472211	0.518722	0.0407343	-0.9811	0.0223	0.9755	0.694	0.7593	0.8162	1.2368	1.3288	1.4413
Q569Z5-[1,2]	DDX46_MOUSE	Ddx46	1.0899	0.124196	0.118964	FALSE	1.2708	0.345737	0.000633134	TRUE	1.1602	0.214374	0.0544425	FALSE	NA	#VALUE!	NA	NA	NA	#VALUE!	NA	NA	NA	#VALUE!	NA	NA	2825	Probable ATP-dependent RNA helicase DDX46	2	19	21	0.0078	0.0374	0.1041	0.0645	0.000429758	0.000791363	0.000901757	0.0355922	0.000107739	0.015802	0.0586824	0.000318795	0.00450043	0.1848	1.1723	0.5867	1.0391	1.1911	1.0827	1.1432	1.3559	1.2433	NA	NA	NA	NA	NA	NA	NA	NA	NA	NA	NA	NA	NA	NA	NA	NA	NA	NA	NA	NA	NA	NA	NA	NA	NA	NA	NA
P70691-1	UD12_MOUSE	Ugt1a2	0.67	-0.577767	0.119044	FALSE	0.6286	-0.669786	0.00721487	TRUE	0.9594	-0.0597957	0.474059	FALSE	0.9213	-0.118257	0.40451	FALSE	1.0331	0.0469799	0.507315	FALSE	1.1208	0.164529	0.381966	FALSE	2349	UDP-glucuronosyltransferase 1-2	2	1	2	0.0188	-0.1739	-0.2016	-0.018	0.00930009	0.00492056	0.0094292	0.0356417	0.00202251	0.426409	2.01018e-05	3.50187e-06	0.284353	-2.9452	-3.3555	-0.636	0.5366	0.5348	0.7672	0.8366	0.7388	1.1997	2429	UDP-glucuronosyltransferase 1-2	2	2	2	0.0488	-0.0356	0.0141	0.0495	0.0038415	0.00365853	0.00371856	0.282982	0.407694	0.208414	0.0364871	0.296122	0.00790348	-1.0505	0.3707	1.3826	0.7988	0.8987	0.9739	1.0627	1.1874	1.2897
Q9R0M5-[1,2]	TPK1_MOUSE	Tpk1	0.9075	-0.14003	0.119442	FALSE	0.9056	-0.143054	0.0574193	FALSE	1.0186	0.0265876	0.4382	FALSE	0.8668	-0.206229	0.0212808	TRUE	0.8957	-0.158912	0.198396	FALSE	1.0453	0.0639171	0.341262	FALSE	3670	Thiamin pyrophosphokinase 1	2	3	3	0.0927	-0.0422	-0.0431	0.008	0.000547817	0.000497271	0.000525381	0.0357865	0.026761	0.363727	0.0278232	0.0363156	0.574321	-0.9938	-1.0068	-0.2509	0.8598	0.8603	0.9662	0.9577	0.9533	1.0738	3820	Thiamin pyrophosphokinase 1	2	3	3	0.0834	-0.0621	-0.0478	0.0192	0.000503045	0.000420245	0.000379165	0.00281119	0.00981321	0.161686	0.00209691	0.0170597	0.190818	-1.809	-1.401	0.5167	0.8231	0.8544	0.9994	0.9127	0.939	1.0932
Q62087	PON3_MOUSE	Pon3	1.0744	0.103531	0.11955	FALSE	1.1318	0.178619	0.0875443	FALSE	1.0813	0.112767	0.225968	FALSE	1.0696	0.0970714	0.0618599	FALSE	1.0312	0.0443242	0.507315	FALSE	0.9603	-0.0584429	0.231365	FALSE	2558	Serum paraoxonase/lactonase 3	2	10	17	0.0395	0.0312	0.0538	0.034	0.000299733	0.00101622	0.000850864	0.0358445	0.0457985	0.122168	0.075352	0.0412144	0.274087	0.0926	0.4273	0.1337	1.0325	1.0517	1.0111	1.1181	1.218	1.1565	2640	Serum paraoxonase/lactonase 3	2	11	22	0.0989	0.0292	0.0133	-0.0176	0.000169169	0.000179123	0.000145199	0.0123709	0.159623	0.072174	0.0846881	0.268783	0.200163	0.8019	0.348	-0.5361	1.038	0.9999	0.934	1.1021	1.0634	0.9873
P62743	AP2S1_MOUSE	Ap2s1	1.0976	0.134352	0.119632	FALSE	1.0907	0.125254	0.0816144	FALSE	0.9999	-0.000144277	0.506728	FALSE	1.0932	0.128557	0.29486	FALSE	1.0108	0.0154976	0.507315	FALSE	0.9197	-0.120765	0.286085	FALSE	245	AP-2 complex subunit sigma	2	5	9	0.0704	0.0405	0.0377	0	0.000505191	0.00047688	0.000372961	0.035946	0.0420666	0.499343	0.0229315	0.0938352	0.764019	0.2299	0.1894	-0.3697	1.0423	1.0372	0.9564	1.1559	1.147	1.0454	254	AP-2 complex subunit sigma	2	5	12	0.0704	0.0387	0.0046	-0.0364	0.00138867	0.000816162	0.000886393	0.1495	0.435399	0.111055	0.00953771	0.18441	0.0320797	1.0735	0.0997	-1.0726	1.0033	0.9464	0.8588	1.1912	1.0795	0.985
Q8CGA0	PPM1F_MOUSE	Ppm1f	1.0823	0.1141	0.119632	FALSE	1.0576	0.0807941	0.184169	FALSE	0.9664	-0.0493076	0.348964	FALSE	1.0243	0.0346383	0.437635	FALSE	1.0309	0.0439044	0.507315	FALSE	1.0117	0.0167816	0.483347	FALSE	2573	Protein phosphatase 1F	2	4	5	0.0354	0.0344	0.0243	-0.0149	0.00036435	0.000425069	0.000441969	0.0359295	0.118924	0.239834	0.0634987	0.179099	0.251798	0.1396	-0.0088	-0.5893	1.0358	1.0086	0.9207	1.131	1.1091	1.0143	2655	Protein phosphatase 1F	2	4	6	0.0332	0.0104	0.0132	0.0051	0.000620601	0.000397786	0.000503809	0.337602	0.253794	0.410911	0.403021	0.372996	0.587751	0.2653	0.3447	0.1114	0.9672	0.9846	0.9607	1.0848	1.0793	1.0654
Q8K1L5	PP1RB_MOUSE	Ppp1r11	1.1119	0.153027	0.119632	FALSE	1.201	0.264236	0.0252986	TRUE	1.0878	0.121413	0.238874	FALSE	1.1188	0.161952	0.278214	FALSE	1.0977	0.134484	0.507315	FALSE	0.9782	-0.0317986	0.46498	FALSE	2580	Protein phosphatase 1 regulatory subunit 11	2	3	5	0.1221	0.0461	0.0796	0.0365	0.000654523	0.00115149	0.00107767	0.0359125	0.0095317	0.13285	0.0210021	0.00238529	0.0272014	0.3129	0.8089	0.1719	1.0483	1.1108	1.0086	1.1793	1.2986	1.1732	2662	Protein phosphatase 1 regulatory subunit 11	2	4	6	0.1221	0.0487	0.0405	-0.0096	0.00194961	0.00166808	0.000681421	0.134803	0.160875	0.356708	0.00310461	0.0114564	0.250384	1.3607	1.124	-0.3073	1.0106	0.9991	0.9211	1.2385	1.2059	1.0388
P17182	ENOA_MOUSE	Eno1	0.919	-0.121863	0.120494	FALSE	0.9724	-0.0403782	0.423361	FALSE	1.0395	0.0558898	0.425791	FALSE	0.9907	-0.0134798	0.471342	FALSE	1.0662	0.0924781	0.489327	FALSE	1.0763	0.10608	0.192619	FALSE	1005	Alpha-enolase	2	29	423	0.0138	-0.0367	-0.0122	0.0168	0.000417739	0.00153357	0.00175369	0.0362546	0.377994	0.343845	0.0530224	0.543968	0.0895176	-0.9128	-0.5494	-0.1199	0.8767	0.8885	0.944	0.9632	1.0641	1.1448	1032	Alpha-enolase	2	35	1040	0.0138	-0.0041	0.0278	0.0319	0.000283212	0.000377729	0.000384333	0.404285	0.0760144	0.0517442	0.53498	0.0608819	0.0350374	-0.1497	0.7629	0.8796	0.953	1.0195	1.0288	1.0298	1.115	1.126
P70441-1	NHRF1_MOUSE	Slc9a3r1	1.1045	0.143393	0.120494	FALSE	0.9168	-0.125321	0.303195	FALSE	0.8055	-0.312044	0.0306659	TRUE	0.9818	-0.0264989	0.457849	FALSE	1.0273	0.0388576	0.507315	FALSE	1.0125	0.0179219	0.484707	FALSE	2346	Na(+)/H(+) exchange regulatory cofactor NHE-RF1	2	20	59	0.0169	0.0432	-0.0377	-0.0939	0.000578368	0.00270425	0.00147089	0.0362945	0.234154	0.00715266	0.026259	0.0411589	0.000880382	0.2703	-0.9277	-1.7605	1.045	0.8134	0.7374	1.1674	1.0334	0.8798	2426	Na(+)/H(+) exchange regulatory cofactor NHE-RF1	2	25	68	0.0169	-0.008	0.0117	0.0054	0.000655167	0.000797118	0.000634484	0.377863	0.339263	0.415525	0.754952	0.352613	0.26255	-0.2609	0.3015	0.1205	0.9256	0.9627	0.9554	1.0414	1.0963	1.0729
Q5F2F2	ABH15_MOUSE	Abhd15	0.884	-0.177882	0.120494	FALSE	1.1561	0.209266	0.14988	FALSE	1.2274	0.295605	0.148981	FALSE	0.8709	-0.199421	0.0904511	FALSE	0.938	-0.0923402	0.507315	FALSE	1.0803	0.111432	0.187795	FALSE	82	Abhydrolase domain-containing protein 15	2	4	4	0.0436	-0.0535	0.063	0.089	0.000889742	0.00223786	0.00347371	0.0363082	0.0915149	0.0655504	0.0139379	0.0383758	0.00156781	-1.1622	0.5636	0.9486	0.8253	1.0368	1.0716	0.9468	1.2891	1.4058	91	Abhydrolase domain-containing protein 15	2	3	3	0.0414	-0.06	-0.0278	0.0335	0.000873363	0.000823492	0.000409108	0.021142	0.166251	0.0486699	0.00277334	0.0828046	0.0438909	-1.7492	-0.8284	0.9257	0.8136	0.878	1.0311	0.9323	1.002	1.1318
Q8R1U1	COG4_MOUSE	Cog4	1.1475	0.198494	0.120494	FALSE	1.3151	0.395173	0.00820855	TRUE	1.0177	0.0253123	0.447795	FALSE	0.951	-0.0724828	0.391211	FALSE	0.9684	-0.046325	0.507315	FALSE	0.9669	-0.0485614	0.38291	FALSE	633	Conserved oligomeric Golgi complex subunit 4	2	5	5	0.0166	0.0597	0.119	0.0076	0.00110753	0.00177394	0.000614426	0.0363046	0.00236982	0.379561	0.0195038	0.00118427	0.695189	0.5156	1.3924	-0.2566	1.0628	1.1935	0.9612	1.2389	1.449	1.0774	645	Conserved oligomeric Golgi complex subunit 4	2	7	8	0.0178	-0.0218	-0.0139	-0.0146	0.00117824	0.00026573	0.000325575	0.26245	0.196299	0.209078	0.106313	0.221017	0.442086	-0.6572	-0.4317	-0.4509	0.8787	0.9327	0.9276	1.0292	1.0055	1.0079
Q8C0C7	SYFA_MOUSE	Farsa	1.0824	0.114234	0.120665	FALSE	1.1348	0.182438	0.0199446	TRUE	1.0534	0.0750534	0.24348	FALSE	1.0697	0.0972062	0.170658	FALSE	1.0012	0.0017302	0.507315	FALSE	0.9305	-0.103922	0.131008	FALSE	1101	Phenylalanine--tRNA ligase alpha subunit	2	21	32	0.0591	0.0344	0.0549	0.0226	0.000367156	0.000501649	0.000425349	0.0363856	0.00709988	0.136508	0.0644316	0.0101728	0.263773	0.14	0.4442	-0.0344	1.0357	1.0778	1.0046	1.1312	1.1949	1.1047	1128	Phenylalanine--tRNA ligase alpha subunit	2	21	38	0.0591	0.0292	0.0005	-0.0313	0.000348682	0.000135469	0.000258793	0.0586712	0.482895	0.0259138	0.0874138	0.659043	0.0613394	0.803	-0.0189	-0.9277	1.0246	0.9747	0.8967	1.1166	1.0283	0.9656
Q9JJJ3	AQP9_MOUSE	Aqp9	0.8334	-0.262919	0.120986	FALSE	0.7911	-0.338068	0.109753	FALSE	0.9144	-0.129103	0.298253	FALSE	0.9034	-0.146563	0.386171	FALSE	0.9041	-0.145446	0.507315	FALSE	0.96	-0.0588937	0.443299	FALSE	276	Aquaporin-9	2	2	6	0.0339	-0.0792	-0.1018	-0.0389	0.00194959	0.00435658	0.00189803	0.0365084	0.0615568	0.186265	0.00330244	0.000276005	0.00697202	-1.5415	-1.8764	-0.9446	0.7528	0.6796	0.8271	0.9226	0.921	1.0109	285	Aquaporin-9	2	3	4	0.0339	-0.0441	-0.0438	-0.0177	0.00443002	0.00253154	0.00118311	0.253765	0.192063	0.303277	0.000580236	0.0011347	0.607138	-1.2944	-1.2853	-0.5397	0.7751	0.8052	0.8869	1.0531	1.0151	1.0392
P28650-[1,2]	PURA1_MOUSE	Adssl1	0.8656	-0.208228	0.121765	FALSE	0.9495	-0.0747601	0.23782	FALSE	1.1003	0.137897	0.247896	FALSE	0.8655	-0.208394	0.0668836	FALSE	0.9138	-0.13005	0.389858	FALSE	1.0528	0.0742314	0.400554	FALSE	2244	Adenylosuccinate synthetase isozyme 1 {ECO:0000255|HAMAP-Rule:MF_03126}	2	9	11	0.0235	-0.0627	-0.0225	0.0415	0.0012261	0.000546836	0.00147506	0.0367696	0.16784	0.139992	0.00164283	0.129529	0.00460949	-1.2972	-0.7026	0.2453	0.7986	0.8997	1.0071	0.9383	1.002	1.202	2315	Adenylosuccinate synthetase isozyme 1 {ECO:0000255|HAMAP-Rule:MF_03126}	2	11	16	0.0278	-0.0627	-0.0391	0.0224	0.000809493	0.000478468	0.000915846	0.0137551	0.0368071	0.23001	0.00191221	0.0285318	0.122568	-1.8264	-1.1521	0.6062	0.8107	0.8689	0.982	0.9241	0.961	1.1288
P12265	BGLR_MOUSE	Gusb	1.1008	0.138552	0.121768	FALSE	1.2195	0.28629	0.0270436	TRUE	1.1512	0.203138	0.175778	FALSE	1.0278	0.0395596	0.382475	FALSE	1.0469	0.0661236	0.507315	FALSE	1.0268	0.0381552	0.386137	FALSE	1317	Beta-glucuronidase	2	12	15	0.037	0.0417	0.0862	0.0611	0.000543053	0.00138901	0.00194752	0.0367965	0.0103804	0.08295	0.0355583	0.000538534	0.00495542	0.2483	0.9071	0.5363	1.0433	1.1192	1.0399	1.1614	1.3288	1.2743	1355	Beta-glucuronidase	2	10	16	0.0108	0.0119	0.0199	0.0115	0.000305459	0.000273575	0.000209732	0.24774	0.114226	0.214268	0.330572	0.130952	0.409569	0.3075	0.5365	0.2947	0.9873	1.0078	0.9931	1.07	1.0876	1.0616
Q9D8N0	EF1G_MOUSE	Eef1g	1.098	0.134878	0.122223	FALSE	1.1101	0.15069	0.0216595	TRUE	1.0144	0.0206267	0.45035	FALSE	1.0829	0.1149	0.190887	FALSE	1.0528	0.0742314	0.507315	FALSE	0.963	-0.0543923	0.35429	FALSE	944	Elongation factor 1-gamma	2	30	85	0.0297	0.0406	0.0454	0.0062	0.000515769	0.000352239	0.000437168	0.0369604	0.0078264	0.382981	0.0366741	0.025583	0.56205	0.2319	0.3026	-0.277	1.042	1.0631	0.9668	1.1569	1.1591	1.0645	965	Elongation factor 1-gamma	2	31	109	0.0297	0.0346	0.0223	-0.0164	0.000550835	0.000373869	0.000310812	0.0701982	0.123867	0.17625	0.0741789	0.276922	0.25861	0.9563	0.6059	-0.5019	1.026	1.007	0.9247	1.1431	1.1007	1.0029
P63101	1433Z_MOUSE	Ywhaz	1.1027	0.14104	0.122674	FALSE	1.365	0.448901	0.000322162	TRUE	1.2255	0.29337	0.00513617	TRUE	1.178	0.23634	0.0285286	TRUE	1.049	0.0690147	0.507315	FALSE	0.8922	-0.164561	0.107998	FALSE	4639	14-3-3 protein zeta/delta	2	16	134	0.0245	0.0425	0.1351	0.0883	0.000566105	0.0011993	0.000758065	0.037123	4.77098e-05	0.000668607	0.0319401	6.61474e-05	0.000934598	0.2598	1.632	0.9388	1.044	1.2604	1.1502	1.1648	1.4783	1.3057	4810	14-3-3 protein zeta/delta	2	19	182	0.0245	0.0712	0.0208	-0.0495	0.000728317	0.000449224	0.000573688	0.00418381	0.163296	0.0193117	0.000811514	0.150454	0.00925166	2.0017	0.5614	-1.4496	1.1071	0.9991	0.8443	1.2536	1.1015	0.9428
Q6ZQ58-1	LARP1_MOUSE	Larp1	1.1384	0.187008	0.123093	FALSE	1.114	0.155749	0.113015	FALSE	0.9784	-0.0315037	0.437319	FALSE	1.0213	0.0304067	0.454684	FALSE	0.9933	-0.00969858	0.507315	FALSE	0.9523	-0.070512	0.387838	FALSE	2993	La-related protein 1	2	27	33	0.0233	0.0563	0.0469	-0.0095	0.00099673	0.000947737	0.000712734	0.0372761	0.0638463	0.361214	0.0112062	0.0225541	0.443856	0.4646	0.3253	-0.5096	1.0586	1.0378	0.9201	1.2242	1.1959	1.0404	3109	La-related protein 1	2	29	52	0.0233	0.0091	-0.0029	-0.0212	0.000792253	0.000402283	0.000725911	0.372629	0.441902	0.215581	0.291029	0.750916	0.119437	0.2283	-0.117	-0.6396	0.9572	0.9484	0.8951	1.0897	1.0402	1.0133
Q91YX0	THMS2_MOUSE	Themis2	1.449	0.535058	0.123619	FALSE	3.1977	1.67703	2.05479e-13	TRUE	1.9877	0.9911	0.00995053	TRUE	NA	#VALUE!	NA	NA	NA	#VALUE!	NA	NA	NA	#VALUE!	NA	NA	4315	Protein THEMIS2	2	3	3	0.009	0.1611	0.5048	0.2984	0.00818031	0.00419783	0.0101909	0.037462	3.30282e-15	0.00156103	7.5505e-06	5.56819e-09	3.56648e-07	2.0163	7.1073	4.0494	1.1766	2.7545	1.5754	1.7845	3.7122	2.5079	NA	NA	NA	NA	NA	NA	NA	NA	NA	NA	NA	NA	NA	NA	NA	NA	NA	NA	NA	NA	NA	NA	NA	NA	NA	NA	NA
O54941	SMCE1_MOUSE	Smarce1	1.0827	0.114634	0.124269	FALSE	1.4095	0.495183	1.13537e-08	TRUE	1.2789	0.354903	0.000595443	TRUE	1.2207	0.287709	0.000216648	TRUE	1.0841	0.116498	0.395958	FALSE	0.8867	-0.173482	0.00629849	TRUE	4113	SWI/SNF-related matrix-associated actin-dependent regulator of chromatin subfamily E member 1	2	8	9	0.0438	0.0345	0.1491	0.1068	0.000376966	0.000589228	0.000738301	0.0377388	4.08792e-10	4.21124e-05	0.0456587	2.85262e-05	0.000200864	0.1419	1.8386	1.2131	1.0354	1.3329	1.2013	1.1322	1.4906	1.3615	4280	SWI/SNF-related matrix-associated actin-dependent regulator of chromatin subfamily E member 1	2	5	7	0.0292	0.0866	0.0351	-0.0522	0.000407348	0.000396266	0.000232159	8.91369e-06	0.0390929	0.000305626	0.000402171	0.0662373	0.00733346	2.443	0.9694	-1.5261	1.1652	1.0355	0.8562	1.2787	1.1349	0.9184
P58137	ACOT8_MOUSE	Acot8	1.1845	0.244278	0.124269	FALSE	0.9019	-0.148961	0.107304	FALSE	0.7754	-0.366987	0.0282087	TRUE	0.9559	-0.0650684	0.387463	FALSE	0.9427	-0.0851294	0.507315	FALSE	0.9931	-0.0099891	0.49329	FALSE	111	Acyl-coenzyme A thioesterase 8	2	2	3	0.0188	0.0735	-0.0449	-0.1105	0.00171122	0.000829644	0.00196774	0.0377114	0.0596706	0.00637809	0.00202494	0.0277132	0.000125297	0.72	-1.0336	-2.0053	1.0769	0.844	0.7001	1.3029	0.9637	0.8588	117	Acyl-coenzyme A thioesterase 8	2	4	4	0.025	-0.0196	-0.0256	-0.003	0.000898755	0.000776414	0.000463451	0.256895	0.178911	0.444271	0.0130606	0.0380838	0.469219	-0.5929	-0.7658	-0.1194	0.8922	0.8841	0.9451	1.0242	1.0052	1.0435
Q921G7	ETFD_MOUSE	Etfdh	1.0752	0.104605	0.124269	FALSE	0.9657	-0.050353	0.388313	FALSE	0.8842	-0.177555	0.0675897	FALSE	0.9121	-0.132736	0.109288	FALSE	1	0	0.507315	FALSE	1.1024	0.140648	0.0905117	FALSE	1033	Electron transfer flavoprotein-ubiquinone oxidoreductase, mitochondrial	2	36	108	0.0211	0.0315	-0.0152	-0.0534	0.000313886	0.00125795	0.000694088	0.0377181	0.334562	0.0212503	0.0761318	0.104001	0.00717641	0.0973	-0.5937	-1.1607	1.0322	0.89	0.8322	1.12	1.0479	0.9395	1061	Electron transfer flavoprotein-ubiquinone oxidoreductase, mitochondrial	2	35	110	0.013	-0.0399	0	0.0423	0.00043853	0.000228959	0.000376065	0.0282304	0.49943	0.0145442	0.0124171	0.732654	0.0225106	-1.1753	-0.0325	1.177	0.8692	0.9658	1.0542	0.9572	1.0355	1.1527
Q9CPT5	NOP16_MOUSE	Nop16	0.8136	-0.297608	0.1245	FALSE	0.9911	-0.0128975	0.461186	FALSE	1.2236	0.291132	0.0337498	TRUE	1.0278	0.0395596	0.407754	FALSE	1.0207	0.0295589	0.507315	FALSE	0.9795	-0.0298826	0.464284	FALSE	2023	Nucleolar protein 16	2	5	7	0.0393	-0.0896	-0.0039	0.0876	0.00254277	0.00049359	0.00132784	0.0378356	0.430249	0.00808665	0.00101461	0.592339	0.00118799	-1.6958	-0.427	0.9287	0.7244	0.9416	1.1251	0.9138	1.0431	1.3307	2078	Nucleolar protein 16	2	5	14	0.0393	0.0119	0.0089	-0.009	0.000449658	0.000498537	0.00055063	0.287388	0.345307	0.350868	0.276351	0.504933	0.21287	0.307	0.221	-0.2901	0.9788	0.9695	0.928	1.0792	1.0745	1.0339
P41241	CSK_MOUSE	Csk	1.124	0.168642	0.124721	FALSE	1.3271	0.408277	3.12042e-05	TRUE	1.2116	0.276913	0.000214808	TRUE	1.2204	0.287354	0.000130388	TRUE	1.0665	0.092884	0.357215	FALSE	0.8662	-0.207228	0.00582229	TRUE	716	Tyrosine-protein kinase CSK	2	9	9	0.04	0.0508	0.1229	0.0834	0.000817792	0.000736887	0.000390314	0.0379294	2.99049e-06	1.22541e-05	0.0166016	0.000136875	0.00131177	0.3826	1.4508	0.8653	1.0524	1.2466	1.1577	1.2005	1.4127	1.268	731	Tyrosine-protein kinase CSK	2	6	7	0.04	0.0865	0.028	-0.0624	0.000380818	0.000222519	0.000325977	4.65767e-06	0.0304625	0.000274136	0.000175448	0.0887692	0.00252891	2.4402	0.7662	-1.8174	1.1668	1.0305	0.8309	1.2765	1.1038	0.9029
P11609, P11610	CD1D1_MOUSE, CD1D2_MOUSE	Cd1d1, Cd1d2	0.5652	-0.823167	0.12536	FALSE	0.3829	-1.38496	5.96853e-13	TRUE	0.731	-0.452057	0.269835	FALSE	NA	#VALUE!	NA	NA	NA	#VALUE!	NA	NA	NA	#VALUE!	NA	NA	511	Antigen-presenting glycoprotein CD1d1, Antigen-presenting glycoprotein CD1d2	2	3	4	0.0238	-0.2478	-0.4169	-0.1361	0.0195715	0.00297113	0.0185111	0.0382607	1.02093e-14	0.158628	5.1038e-07	2.43318e-08	0.000932946	-4.039	-6.543	-2.3844	0.4096	0.3378	0.5344	0.78	0.4341	1	NA	NA	NA	NA	NA	NA	NA	NA	NA	NA	NA	NA	NA	NA	NA	NA	NA	NA	NA	NA	NA	NA	NA	NA	NA	NA	NA
P58044	IDI1_MOUSE	Idi1	0.7134	-0.487217	0.12536	FALSE	0.5539	-0.852303	0.00182743	TRUE	0.8282	-0.271949	0.0514248	FALSE	1.0664	0.0927487	0.408647	FALSE	0.9287	-0.106715	0.507315	FALSE	0.7666	-0.383454	1.2279e-06	TRUE	1484	Isopentenyl-diphosphate Delta-isomerase 1	2	16	26	0.0485	-0.1467	-0.2565	-0.0819	0.0068589	0.00583061	0.00140456	0.0382886	0.000390081	0.0144818	7.22724e-06	4.52531e-07	0.00112148	-2.5412	-4.1686	-1.5814	0.5895	0.4646	0.7598	0.8633	0.6604	0.9029	1519	Isopentenyl-diphosphate Delta-isomerase 1	2	17	37	0.0485	0.0279	-0.0321	-0.1154	0.00253144	0.00549049	0.000408395	0.289489	0.332356	5.57792e-09	0.00179084	0.493445	1.85481e-05	0.7651	-0.9515	-3.334	0.9497	0.783	0.7317	1.1974	1.1015	0.8031
Q78JE5	FBX22_MOUSE	Fbxo22	1.0729	0.101516	0.12536	FALSE	1.0921	0.127105	0.0996988	FALSE	1.0029	0.00417776	0.495967	FALSE	1.0488	0.0687396	0.331473	FALSE	0.9969	-0.0044793	0.507315	FALSE	0.9403	-0.088807	0.242843	FALSE	1108	F-box only protein 22	2	3	4	0.0348	0.0306	0.0382	0.0012	0.000297541	0.000567044	0.000510428	0.0381521	0.0541244	0.478047	0.0893487	0.12889	0.707189	0.0836	0.1972	-0.3508	1.0312	1.0338	0.952	1.1164	1.1536	1.0564	1139	F-box only protein 22	2	8	9	0.0348	0.0207	-0.0013	-0.0267	0.000537294	0.000181623	0.000361379	0.185935	0.4603	0.079745	0.125045	0.524077	0.0903513	0.5587	-0.0716	-0.7979	0.9943	0.9665	0.9	1.1063	1.0283	0.9824
Q80U87	UBP8_MOUSE	Usp8	1.1646	0.219835	0.12536	FALSE	1.3062	0.385376	0.138851	FALSE	1.165	0.22033	0.243761	FALSE	1.1985	0.26123	0.193354	FALSE	1.0403	0.0569996	0.507315	FALSE	0.8232	-0.280685	0.017053	TRUE	4545	Ubiquitin carboxyl-terminal hydrolase 8	2	8	15	0.0065	0.0662	0.116	0.0663	0.00139587	0.00701667	0.00366666	0.0382261	0.0830549	0.136717	0.00808979	0.000136718	0.0043258	0.6111	1.3487	0.6129	1.0686	1.077	1.0134	1.2693	1.584	1.3393	4720	Ubiquitin carboxyl-terminal hydrolase 8	2	8	27	0.0065	0.0787	0.0172	-0.0845	0.00288736	0.000807247	0.000775964	0.0716244	0.272723	0.00120905	0.000483657	0.40991	0.000819518	2.216	0.458	-2.4494	1.0591	0.9745	0.772	1.3564	1.1107	0.8777
Q8C9B9-1	DIDO1_MOUSE	Dido1	1.1012	0.139077	0.12536	FALSE	1.287	0.364012	0.000960151	TRUE	1.0555	0.0779266	0.373154	FALSE	1.1245	0.169284	0.0473533	TRUE	1.0811	0.1125	0.353084	FALSE	0.9275	-0.108581	0.232101	FALSE	3204	Death-inducer obliterator 1	2	7	7	0.0035	0.0419	0.1096	0.0234	0.000558885	0.000940642	0.00143401	0.0383119	0.000176745	0.267909	0.0551147	0.000247159	0.559718	0.2507	1.2535	-0.022	1.0428	1.1992	0.9673	1.1628	1.3811	1.1516	3328	Death-inducer obliterator 1	2	9	14	0.0102	0.0509	0.0339	-0.0327	0.000453994	0.000322464	0.000504901	0.00839902	0.0296442	0.0727459	0.00349736	0.0247618	0.0169475	1.4237	0.9353	-0.9684	1.0706	1.0373	0.8807	1.181	1.1267	0.9767
Q9CPQ8	ATP5L_MOUSE	Atp5l	1.0935	0.128953	0.12536	FALSE	0.851	-0.232769	0.000376649	TRUE	0.7812	-0.356236	0.000741516	TRUE	0.9694	-0.044836	0.443198	FALSE	0.9946	-0.00781166	0.507315	FALSE	1.042	0.0593553	0.330248	FALSE	354	ATP synthase subunit g, mitochondrial	2	6	33	0.1456	0.0388	-0.0701	-0.1072	0.000480141	0.000330135	0.00077048	0.0381961	5.75548e-05	5.59395e-05	0.0326372	0.003244	0.000208377	0.2058	-1.4069	-1.9573	1.0397	0.8161	0.7328	1.1501	0.8874	0.8328	360	ATP synthase subunit g, mitochondrial	2	6	23	0.1456	-0.0135	-0.0024	0.0179	0.00114736	0.00117398	0.000292654	0.345096	0.472471	0.14811	0.0419628	0.0201028	0.418891	-0.4192	-0.1008	0.4778	0.8967	0.9191	1.0018	1.048	1.0762	1.0839
Q9DBC3	CMTR1_MOUSE	Cmtr1	1.326	0.407081	0.12536	FALSE	1.405	0.49057	0.0134106	TRUE	1.0182	0.026021	0.469761	FALSE	1.2211	0.288181	0.00112375	TRUE	1.0193	0.0275787	0.507315	FALSE	0.8322	-0.264998	0.000635302	TRUE	619	Cap-specific mRNA (nucleoside-2p-O-)-methyltransferase 1	2	8	8	0.0131	0.1225	0.1477	0.0079	0.00478926	0.0031722	0.00147548	0.0383099	0.00436878	0.41902	0.000113559	2.93367e-05	0.259195	1.4455	1.818	-0.2529	1.1307	1.2341	0.9321	1.555	1.5996	1.1124	629	Cap-specific mRNA (nucleoside-2p-O-)-methyltransferase 1	2	9	9	0.0072	0.0867	0.0083	-0.0798	0.000512446	0.000656719	0.00035708	6.36899e-05	0.373156	1.20685e-05	0.000306889	0.511888	0.000680404	2.447	0.2039	-2.3148	1.159	0.9609	0.7967	1.2864	1.0812	0.8692
P56135	ATPK_MOUSE	Atp5j2	1.0667	0.0931545	0.125509	FALSE	0.8268	-0.27439	7.73148e-05	TRUE	0.782	-0.354759	0.000929764	TRUE	0.9273	-0.108892	0.0399415	TRUE	0.9762	-0.0347513	0.507315	FALSE	1.0323	0.0458623	0.322989	FALSE	353	ATP synthase subunit f, mitochondrial	2	3	22	0.0682	0.028	-0.0826	-0.1068	0.000250825	0.00036978	0.000794306	0.0384114	8.66602e-06	7.55209e-05	0.104641	0.00127219	0.000318141	0.0458	-1.5929	-1.9508	1.0285	0.7909	0.7329	1.1063	0.8642	0.8344	359	ATP synthase subunit f, mitochondrial	2	3	20	0.0682	-0.0328	-0.0105	0.0138	0.000175424	0.000154389	0.000165236	0.00663904	0.199581	0.14132	0.0488361	0.293893	0.227246	-0.971	-0.3327	0.3618	0.8994	0.9486	1.0022	0.956	1.0045	1.0633
Q9WVE8	PACN2_MOUSE	Pacsin2	1.0711	0.0990932	0.125509	FALSE	0.994	-0.00868224	0.476498	FALSE	0.9289	-0.106405	0.121717	FALSE	1.046	0.0648829	0.310789	FALSE	1.0266	0.0378742	0.507315	FALSE	0.9718	-0.0412687	0.370429	FALSE	2373	Protein kinase C and casein kinase substrate in neurons protein 2	2	19	25	0.0123	0.0298	-0.0026	-0.032	0.000284001	0.000447139	0.000373389	0.0383932	0.450675	0.0487284	0.0935657	0.556362	0.134262	0.0725	-0.408	-0.8435	1.0303	0.9467	0.8885	1.1135	1.0436	0.9712	2462	Protein kinase C and casein kinase substrate in neurons protein 2	2	18	29	0.0144	0.0195	0.0114	-0.0124	0.000402764	0.000243133	0.000205451	0.165438	0.23229	0.192978	0.0525507	0.245138	0.219032	0.5248	0.2929	-0.3885	0.9987	0.9904	0.9402	1.0954	1.0641	1.0044
Q3TEA8-[1,2]	HP1B3_MOUSE	Hp1bp3	1.0648	0.0905825	0.125571	FALSE	1.3652	0.449112	1.01509e-13	TRUE	1.31	0.389567	0.000603988	TRUE	1.2615	0.33514	0.00191253	TRUE	1.0568	0.0797024	0.441205	FALSE	0.8519	-0.231244	0.00767609	TRUE	2743	Heterochromatin protein 1-binding protein 3	2	18	25	0.0164	0.0273	0.1352	0.1173	0.000237901	0.000293864	0.000891592	0.0385379	1.54461e-15	4.28461e-05	0.20449	7.5353e-05	0.000158466	0.0346	1.6332	1.3678	1.0276	1.3124	1.223	1.1033	1.4202	1.4033	2835	Heterochromatin protein 1-binding protein 3	2	20	30	0.0164	0.1009	0.024	-0.0696	0.000759947	0.000221789	0.000433347	0.000125975	0.0535677	0.000411864	9.64424e-05	0.130583	0.000513305	2.8521	0.653	-2.0241	1.184	1.0212	0.812	1.3442	1.0937	0.8937
Q3TZM9-[1,2]	ALG11_MOUSE	Alg11	1.1491	0.200504	0.125571	FALSE	1.0494	0.0695647	0.424485	FALSE	0.9299	-0.104853	0.272954	FALSE	NA	#VALUE!	NA	NA	NA	#VALUE!	NA	NA	NA	#VALUE!	NA	NA	2755	GDP-Man:Man(3)GlcNAc(2)-PP-Dol alpha-1,2-mannosyltransferase	2	2	4	0.0128	0.0604	0.0209	-0.0316	0.00116486	0.00464975	0.00101961	0.0384618	0.379362	0.161281	0.00580823	0.200504	0.0494646	0.5249	-0.059	-0.837	1.0623	0.8969	0.8639	1.2431	1.2278	1.0008	NA	NA	NA	NA	NA	NA	NA	NA	NA	NA	NA	NA	NA	NA	NA	NA	NA	NA	NA	NA	NA	NA	NA	NA	NA	NA	NA
Q9DCG6	PBLD1_MOUSE	Pbld1	0.8879	-0.171531	0.125571	FALSE	0.7894	-0.341172	0.00732021	TRUE	0.9006	-0.151042	0.0740167	FALSE	0.9483	-0.0765846	0.375955	FALSE	1.0121	0.0173518	0.507315	FALSE	1.0686	0.0957219	0.378483	FALSE	2400	Phenazine biosynthesis-like domain-containing protein 1	2	13	86	0.059	-0.0516	-0.1027	-0.0455	0.000852822	0.0012815	0.000529826	0.0384857	0.00205824	0.02408	0.0121879	0.000329864	0.0252627	-1.1341	-1.8903	-1.0428	0.8301	0.7269	0.8541	0.9496	0.8572	0.9496	2487	Phenazine biosynthesis-like domain-containing protein 1	2	14	80	0.059	-0.0231	0.0052	0.0288	0.00105476	0.000311127	0.00119793	0.238883	0.383281	0.202566	0.0695001	0.642987	0.0524042	-0.6924	0.1166	0.7908	0.88	0.9718	0.9867	1.0219	1.0541	1.1572
Q9QZS3-[1-4]	NUMB_MOUSE	Numb	1.0739	0.10286	0.125571	FALSE	1.0336	0.047678	0.380649	FALSE	0.9546	-0.0670318	0.337705	FALSE	1.0673	0.0939658	0.282118	FALSE	0.9856	-0.0209258	0.507315	FALSE	0.9475	-0.0778022	0.297035	FALSE	3661	Protein numb homolog	4	8	9	0.0338	0.031	0.0144	-0.0202	0.000306584	0.000994022	0.000731283	0.0385369	0.324408	0.227761	0.0964498	0.238407	0.232844	0.0892	-0.1566	-0.6681	1.0314	0.9612	0.897	1.1181	1.1114	1.0159	3812	Protein numb homolog	4	8	11	0.0338	0.0283	-0.0063	-0.0234	0.000677181	0.000347084	0.000398468	0.138356	0.368069	0.120217	0.239609	0.731097	0.129094	0.7762	-0.2127	-0.7032	1.0053	0.9443	0.9049	1.1333	1.0289	0.992
O70252	HMOX2_MOUSE	Hmox2	1.1758	0.233643	0.125839	FALSE	1.2986	0.376957	0.0347382	TRUE	1.1067	0.146264	0.155555	FALSE	1.2595	0.332851	0.0015505	TRUE	1.0711	0.0990932	0.317878	FALSE	0.8521	-0.230905	0.00291094	TRUE	1423	Heme oxygenase 2	2	13	17	0.0381	0.0703	0.1135	0.044	0.00158708	0.00268476	0.000883402	0.0387194	0.0142646	0.0692431	0.00316739	0.000187374	0.040883	0.6726	1.3113	0.2829	1.0728	1.1525	1.0335	1.2888	1.4631	1.1851	1460	Heme oxygenase 2	2	13	16	0.0222	0.1002	0.0298	-0.0695	0.000722697	0.000225372	0.000350435	9.69096e-05	0.0234979	0.00010218	7.65612e-05	0.0626531	0.00110139	2.8318	0.8195	-2.021	1.1839	1.0347	0.8161	1.3399	1.1087	0.8896
P19324	SERPH_MOUSE	Serpinh1	1.1573	0.210763	0.125839	FALSE	0.9494	-0.074912	0.441593	FALSE	0.9704	-0.0433485	0.488613	FALSE	1.3355	0.41738	0.000143779	TRUE	1.1064	0.145873	0.201195	FALSE	0.8587	-0.219774	0.00251961	TRUE	4035	Serpin H1	2	8	9	0.0168	0.0635	-0.0226	-0.013	0.00129062	0.00819797	0.0156322	0.0386676	0.40156	0.458478	0.00427766	0.0127397	0.111734	0.5706	-0.7035	-0.5623	1.0654	0.7707	0.7277	1.2571	1.1694	1.2942	4198	Serpin H1	2	8	11	0.0168	0.1256	0.0439	-0.0662	0.000812425	0.000357626	0.000309482	5.22508e-06	0.0100951	8.42817e-05	6.42476e-06	0.0101483	0.000435908	3.5592	1.2229	-1.9256	1.2506	1.0593	0.8246	1.426	1.1557	0.8942
Q8K1A5-1	TM41B_MOUSE	Tmem41b	0.8996	-0.152644	0.125839	FALSE	0.8837	-0.178371	0.106132	FALSE	0.9765	-0.0343081	0.432962	FALSE	1.0202	0.028852	0.485206	FALSE	1.0041	0.00590296	0.507315	FALSE	0.9843	-0.02283	0.49473	FALSE	3255	Transmembrane protein 41B	2	3	3	0.0481	-0.0459	-0.0537	-0.0103	0.000676803	0.00117803	0.000767162	0.0387281	0.0588207	0.354832	0.0287079	0.0094544	0.830914	-1.0495	-1.1646	-0.5219	0.8473	0.8165	0.9162	0.9552	0.9563	1.0408	3390	Transmembrane protein 41B	2	2	2	0.0344	0.0087	0.0018	-0.0069	0.00288283	0.00285081	0.00283714	0.435614	0.486574	0.448738	0.247222	0.47726	0.534229	0.2157	0.0182	-0.2294	0.9016	0.888	0.8707	1.1545	1.1355	1.1128
Q9D6S7	RRFM_MOUSE	Mrrf	1.0703	0.0980152	0.125839	FALSE	1.0279	0.0396999	0.33782	FALSE	0.9644	-0.0522964	0.319357	FALSE	0.9378	-0.0926478	0.204482	FALSE	0.9444	-0.0825301	0.380322	FALSE	1.0213	0.0304067	0.411007	FALSE	1850	Ribosome-recycling factor, mitochondrial	2	7	9	0.0229	0.0295	0.012	-0.0157	0.000279267	0.00039101	0.000377442	0.0387057	0.272587	0.209049	0.124509	0.388268	0.355206	0.0678	-0.192	-0.6022	1.0299	0.9822	0.9222	1.1123	1.0758	1.0085	1905	Ribosome-recycling factor, mitochondrial	2	7	12	0.0229	-0.0279	-0.0248	0.0092	0.000391196	0.00018692	0.000175314	0.0792932	0.0347103	0.244365	0.0842772	0.145196	0.39776	-0.8305	-0.743	0.229	0.8961	0.9152	0.9907	0.9815	0.9746	1.0529
Q60590	A1AG1_MOUSE	Orm1	1.1176	0.160404	0.126212	FALSE	2.7223	1.44483	7.1254e-06	TRUE	2.4206	1.27536	1.9742e-07	TRUE	1.3328	0.41446	0.00155957	TRUE	1.0259	0.0368901	0.507315	FALSE	0.9327	-0.100515	0.438013	FALSE	2155	Alpha-1-acid glycoprotein 1	2	6	8	0.0725	0.0483	0.4349	0.3839	0.00074965	0.00794265	0.00441102	0.0388699	5.299e-07	3.72331e-09	0.0140278	1.46436e-08	3.53485e-08	0.3461	6.072	5.3165	1.0493	2.2172	2.0773	1.1904	3.3424	2.8205	2213	Alpha-1-acid glycoprotein 1	2	6	10	0.0725	0.1248	0.0111	-0.0303	0.00112239	0.00509323	0.003133	9.78959e-05	0.438245	0.29433	1.44981e-05	0.0150004	0.00164121	3.5347	0.284	-0.8987	1.2339	0.8704	0.8199	1.4397	1.2091	1.061
O88545	CSN6_MOUSE	Cops6	0.9268	-0.10967	0.126332	FALSE	0.8763	-0.190503	0.0335645	TRUE	0.96	-0.0588937	0.316317	FALSE	1.0413	0.0583858	0.290541	FALSE	1.041	0.0579701	0.507315	FALSE	1.0134	0.0192037	0.467722	FALSE	661	COP9 signalosome complex subunit 6	2	4	5	0.0247	-0.033	-0.0574	-0.0177	0.000350879	0.000675118	0.000466779	0.0389536	0.0136387	0.206155	0.0730914	0.00874231	0.215102	-0.8583	-1.2187	-0.6315	0.8877	0.8254	0.9134	0.9676	0.9303	1.009	670	COP9 signalosome complex subunit 6	2	7	11	0.0401	0.0176	0.0174	0.0058	0.000276483	0.000182068	0.000297589	0.145507	0.0979688	0.368865	0.341325	0.246816	0.600508	0.4689	0.4658	0.132	1.0021	1.0092	0.9739	1.0819	1.0738	1.0545
P49182	HEP2_MOUSE	Serpind1	1.1325	0.179511	0.126332	FALSE	1.0719	0.10017	0.156889	FALSE	0.9808	-0.0279691	0.438333	FALSE	1.0669	0.093425	0.307666	FALSE	1.0284	0.0404015	0.507315	FALSE	0.9282	-0.107492	0.199486	FALSE	4032	Heparin cofactor 2	2	8	12	0.0293	0.054	0.0302	-0.0084	0.000939725	0.000538565	0.00058627	0.0389608	0.0968367	0.363981	0.0104198	0.0870487	0.195951	0.4311	0.0775	-0.4939	1.0553	1.0161	0.9276	1.2153	1.1308	1.037	4195	Heparin cofactor 2	2	7	7	0.023	0.0281	0.0122	-0.0324	0.000814072	0.000816768	0.00040715	0.162251	0.335304	0.0543305	0.0243699	0.351007	0.072765	0.7707	0.3144	-0.9588	0.999	0.9629	0.886	1.1393	1.0983	0.9723
Q8CDG3-1	VCIP1_MOUSE	Vcpip1	1.1746	0.23217	0.126883	FALSE	1.1436	0.193583	0.0968385	FALSE	0.9802	-0.0288519	0.405113	FALSE	1.084	0.116365	0.211348	FALSE	0.9722	-0.040675	0.507315	FALSE	0.8921	-0.164723	0.0966816	FALSE	3217	Deubiquitinating protein VCIP135	2	14	20	0.0131	0.0699	0.0583	-0.0087	0.00157675	0.00128512	0.000310071	0.0391852	0.0519889	0.310983	0.00308668	0.00740569	0.462274	0.6659	0.494	-0.4978	1.072	1.053	0.9413	1.2871	1.242	1.0208	3344	Deubiquitinating protein VCIP135	2	6	9	0.0098	0.035	-0.0122	-0.0496	0.0006476	0.000220322	0.000537641	0.0842795	0.204719	0.01623	0.0272731	0.329566	0.00772755	0.9687	-0.3833	-1.4512	1.0223	0.9395	0.8457	1.1494	1.006	0.941
Q9CYH6	RRS1_MOUSE	Rrs1	0.8346	-0.260843	0.126883	FALSE	1.4388	0.524866	7.65741e-05	TRUE	1.4494	0.535456	7.66917e-05	TRUE	1.0299	0.0425043	0.469792	FALSE	0.9903	-0.0140625	0.507315	FALSE	0.9616	-0.0564912	0.467722	FALSE	3924	Ribosome biogenesis regulatory protein homolog	2	2	6	0.0219	-0.0785	0.158	0.1612	0.00198908	0.00135032	0.00128446	0.0391592	8.53823e-06	3.43402e-06	0.0192154	2.34401e-05	1.2587e-05	-1.532	1.9709	2.0181	0.7532	1.3221	1.3346	0.9249	1.5659	1.5741	4084	Ribosome biogenesis regulatory protein homolog	2	2	2	0.0219	0.0128	-0.0042	-0.017	0.00263236	0.00261627	0.00259004	0.401561	0.46698	0.36917	0.33499	0.583604	0.824204	0.3326	-0.1544	-0.5193	0.9151	0.8803	0.8553	1.159	1.1141	1.0812
P19536	COX5B_MOUSE	Cox5b	1.0906	0.125122	0.126967	FALSE	0.9578	-0.0622037	0.38315	FALSE	0.8731	-0.195781	0.22218	FALSE	1.0016	0.00230647	0.504182	FALSE	1.014	0.0200577	0.507315	FALSE	1.0064	0.00920383	0.498779	FALSE	679	Cytochrome c oxidase subunit 5B, mitochondrial	2	8	45	0.1562	0.0377	-0.0187	-0.0589	0.000458656	0.00177172	0.00249204	0.0392384	0.328215	0.118947	0.0467975	0.303525	0.0124688	0.1889	-0.6465	-1.2418	1.0382	0.8693	0.7783	1.1458	1.0553	0.9795	689	Cytochrome c oxidase subunit 5B, mitochondrial	2	9	44	0.1562	0.0007	0.006	0.0028	0.0010984	0.000408106	0.000724782	0.491664	0.382583	0.459081	0.546995	0.310381	0.425803	-0.0133	0.1394	0.0459	0.928	0.9679	0.9459	1.081	1.0623	1.0707
Q99KD5	UN45A_MOUSE	Unc45a	1.1286	0.174534	0.127508	FALSE	1.231	0.299831	0.0156795	TRUE	1.0719	0.10017	0.104797	FALSE	1.0229	0.0326651	0.440825	FALSE	0.9331	-0.0998964	0.507162	FALSE	0.9127	-0.131787	0.1643	FALSE	4520	Protein unc-45 homolog A	2	11	13	0.0074	0.0525	0.0903	0.0302	0.000893488	0.00124662	0.000294191	0.0394331	0.00528252	0.0392822	0.0147096	0.000548141	0.0759865	0.4087	0.9677	0.0776	1.0535	1.1349	1.0304	1.209	1.3353	1.1151	4698	Protein unc-45 homolog A	2	9	14	0.0064	0.0098	-0.0301	-0.0397	0.000582323	0.000487779	0.000501544	0.341838	0.0866799	0.0383016	0.490471	0.0272892	0.0192795	0.248	-0.893	-1.1671	0.9676	0.8868	0.8669	1.0813	0.9818	0.961
Q8CHR9-1	PIHD2_MOUSE	Pih1d2	1.2048	0.268794	0.127607	FALSE	1.0404	0.0571383	0.43519	FALSE	0.8632	-0.212233	0.253327	FALSE	NA	#VALUE!	NA	NA	NA	#VALUE!	NA	NA	NA	#VALUE!	NA	NA	3235	PIH1 domain-containing protein 2	2	1	2	0.0317	0.0809	0.0172	-0.0639	0.00212225	0.00395748	0.00364891	0.0394908	0.392287	0.145045	0.00152369	0.144256	0.0114293	0.8293	-0.1145	-1.3156	1.0836	0.9001	0.7511	1.3397	1.2026	0.992	NA	NA	NA	NA	NA	NA	NA	NA	NA	NA	NA	NA	NA	NA	NA	NA	NA	NA	NA	NA	NA	NA	NA	NA	NA	NA	NA
Q62318-1	TIF1B_MOUSE	Trim28	1.0878	0.121413	0.127648	FALSE	1.3055	0.384602	0.0026922	TRUE	1.2065	0.270828	0.0141041	TRUE	1.1342	0.181675	0.0261619	TRUE	1.0342	0.0485152	0.507315	FALSE	0.9211	-0.11857	0.0830365	FALSE	2910	Transcription intermediary factor 1-beta	2	19	28	0.042	0.0365	0.1158	0.0815	0.000432821	0.00128773	0.000844227	0.0395469	0.000626975	0.0025119	0.0584114	0.000177133	0.00132698	0.1718	1.3454	0.838	1.0369	1.202	1.1284	1.1411	1.418	1.2899	3013	Transcription intermediary factor 1-beta	2	25	33	0.042	0.0547	0.0146	-0.0357	0.000417803	0.00023166	0.000252799	0.00373279	0.168738	0.012362	0.00546362	0.339625	0.0247988	1.5305	0.3843	-1.0541	1.082	0.9986	0.888	1.1888	1.0711	0.9554
Q8VHK9	DHX36_MOUSE	Dhx36	1.0857	0.118626	0.127648	FALSE	1.0341	0.0483757	0.27664	FALSE	0.9451	-0.0814611	0.209299	FALSE	1.0674	0.0941009	0.282118	FALSE	0.9836	-0.0238564	0.507315	FALSE	0.9433	-0.0842114	0.366451	FALSE	867	ATP-dependent RNA helicase DHX36	2	9	9	0.011	0.0357	0.0146	-0.0245	0.000413753	0.000315076	0.000394896	0.0395583	0.205909	0.108439	0.0912351	0.345857	0.197991	0.1597	-0.1535	-0.7326	1.036	0.9927	0.9028	1.1378	1.0773	0.9893	881	ATP-dependent RNA helicase DHX36	2	8	9	0.015	0.0283	-0.0072	-0.0254	0.000677312	0.000868513	0.000817942	0.138301	0.403921	0.187501	0.140963	0.670142	0.0772672	0.7765	-0.2381	-0.7587	1.0053	0.9191	0.8831	1.1333	1.0527	1.0075
P16125	LDHB_MOUSE	Ldhb	0.8981	-0.155052	0.127651	FALSE	0.9488	-0.0758241	0.359485	FALSE	1.0362	0.0513025	0.422217	FALSE	0.8498	-0.234805	0.00830852	TRUE	0.9791	-0.0304719	0.507315	FALSE	1.1475	0.198494	0.110486	FALSE	1633	L-lactate dehydrogenase B chain	2	3	3	0.0449	-0.0467	-0.0228	0.0154	0.00070734	0.00187995	0.0013684	0.0395866	0.299237	0.338244	0.0211298	0.0135598	0.524887	-1.0607	-0.7073	-0.1406	0.8447	0.8586	0.9516	0.9548	1.0484	1.1283	1686	L-lactate dehydrogenase B chain	2	3	3	0.0509	-0.0707	-0.0092	0.0598	0.000507321	0.000773982	0.000845087	0.000850925	0.370613	0.0199163	0.00176919	0.614132	0.00323297	-2.0541	-0.2959	1.6755	0.8069	0.9183	1.0732	0.895	1.0438	1.2269
Q8K1M6-3	DNM1L_MOUSE	Dnm1l	1.0934	0.128821	0.127803	FALSE	1.0168	0.0240359	0.437796	FALSE	0.9277	-0.10827	0.179176	FALSE	1.0487	0.068602	0.306863	FALSE	1.0208	0.0297002	0.507315	FALSE	0.9748	-0.0368218	0.419599	FALSE	3259	Dynamin-1-like protein	2	17	28	0.0143	0.0388	0.0072	-0.0326	0.000488739	0.000758873	0.000564424	0.039661	0.396324	0.0849752	0.0372425	0.509417	0.0598135	0.2053	-0.262	-0.8521	1.0392	0.9543	0.8783	1.1505	1.0834	0.9798	3394	Dynamin-1-like protein	2	23	49	0.01	0.0207	0.0089	-0.0111	0.00043641	0.000245582	0.000306185	0.161383	0.2846	0.262857	0.153372	0.483116	0.382229	0.5575	0.2219	-0.3507	0.9995	0.9846	0.9363	1.1004	1.0583	1.0148
P12382	PFKAL_MOUSE	Pfkl	0.9435	-0.0839056	0.127831	FALSE	1.0846	0.117163	0.387164	FALSE	1.1787	0.237197	0.30411	FALSE	1.0025	0.00360224	0.502808	FALSE	1.0414	0.0585243	0.507315	FALSE	1.0519	0.0729976	0.42249	FALSE	2468	ATP-dependent 6-phosphofructokinase, liver type {ECO:0000255|HAMAP-Rule:MF_03184}	2	14	21	0.0077	-0.0253	0.0353	0.0714	0.000207202	0.00666834	0.00677596	0.0396972	0.332898	0.192879	0.109309	0.00506231	0.000536902	-0.7432	0.1532	0.6882	0.9128	0.8987	0.9752	0.9753	1.309	1.4247	2554	ATP-dependent 6-phosphofructokinase, liver type {ECO:0000255|HAMAP-Rule:MF_03184}	2	14	32	0.0077	0.0011	0.0176	0.022	0.00120359	0.000433223	0.00124994	0.487486	0.198734	0.267208	0.352663	0.233233	0.163847	-0.002	0.4704	0.5949	0.9255	0.9927	0.9696	1.0859	1.0925	1.1411
Q8CC86	PNCB_MOUSE	Naprt	0.9121	-0.132736	0.12799	FALSE	0.8943	-0.161169	0.0470287	TRUE	0.9977	-0.00332202	0.49641	FALSE	0.9816	-0.0267928	0.449917	FALSE	0.9799	-0.0292936	0.507315	FALSE	0.9977	-0.00332202	0.503239	FALSE	1932	Nicotinate phosphoribosyltransferase	2	22	34	0.0223	-0.04	-0.0485	-0.001	0.000519229	0.000566657	0.000415369	0.0397741	0.020793	0.480133	0.029685	0.0137965	0.672167	-0.9609	-1.0875	-0.3842	0.8655	0.8466	0.9519	0.9612	0.9447	1.0456	1984	Nicotinate phosphoribosyltransferase	2	27	38	0.0223	-0.008	-0.0088	-0.001	0.000507459	0.000336504	0.00024354	0.360453	0.315006	0.474948	0.504239	0.479315	0.729884	-0.2633	-0.2858	-0.0612	0.932	0.9393	0.9625	1.0339	1.0221	1.0342
P14152	MDHC_MOUSE	Mdh1	0.9237	-0.114504	0.127999	FALSE	0.8615	-0.215077	0.0134106	TRUE	0.9399	-0.0894208	0.239738	FALSE	1.0002	0.00028851	0.506728	FALSE	1.004	0.00575927	0.507315	FALSE	1.0022	0.00317044	0.503269	FALSE	1748	Malate dehydrogenase, cytoplasmic	2	23	242	0.018	-0.0345	-0.0648	-0.0269	0.000386748	0.000610075	0.000588788	0.0398043	0.00436931	0.133609	0.0621003	0.00402268	0.0914908	-0.8797	-1.3284	-0.7679	0.8828	0.8138	0.8888	0.9665	0.9119	0.9939	1796	Malate dehydrogenase, cytoplasmic	2	23	304	0.018	0.0001	0.0018	0.0009	0.000344358	0.000180467	0.000281841	0.498566	0.448151	0.477728	0.576348	0.573194	0.671957	-0.0312	0.0169	-0.0063	0.9583	0.9735	0.9642	1.0438	1.0356	1.0417
Q8BXZ1	TMX3_MOUSE	Tmx3	1.085	0.117695	0.128413	FALSE	1.1012	0.139077	0.084138	FALSE	1.0229	0.0326651	0.453872	FALSE	1.2594	0.332737	0.000195724	TRUE	1.0681	0.0950467	0.507315	FALSE	0.8738	-0.194625	0.00452418	TRUE	4389	Protein disulfide-isomerase TMX3	2	3	4	0.0154	0.0354	0.0419	0.0098	0.000409186	0.000599596	0.00124366	0.0399636	0.0436558	0.390256	0.0354143	0.103451	0.54273	0.1554	0.2508	-0.2237	1.0356	1.0408	0.9431	1.1367	1.1651	1.1094	4562	Protein disulfide-isomerase TMX3	2	5	5	0.0307	0.1002	0.0286	-0.0586	0.000536584	0.000772735	0.000274547	7.63819e-06	0.151754	0.000202714	6.08272e-05	0.0822495	0.0030169	2.8314	0.7847	-1.7087	1.194	1.0019	0.8411	1.3284	1.1387	0.9078
Q8JZX4	SPF45_MOUSE	Rbm17	1.0724	0.100843	0.128413	FALSE	1.1837	0.243303	0.00215418	TRUE	1.1022	0.140386	0.030617	TRUE	1.1797	0.23842	0.00184888	TRUE	1.0337	0.0478175	0.507315	FALSE	0.8834	-0.178861	0.00667498	TRUE	3785	Splicing factor 45	2	8	9	0.0173	0.0304	0.0732	0.0423	0.000300597	0.000491055	0.00029739	0.0399879	0.000475326	0.00711634	0.0771407	0.0023665	0.0449041	0.0804	0.7154	0.2569	1.0304	1.1248	1.0593	1.1161	1.2456	1.1469	3937	Splicing factor 45	2	4	5	0.0173	0.0718	0.0144	-0.0539	0.000382552	0.000235142	0.000250435	0.000121401	0.173656	0.000332164	0.000546668	0.309278	0.00476037	2.0192	0.3789	-1.5735	1.1278	0.9979	0.8517	1.2341	1.0709	0.9161
Q8K0D5	EFGM_MOUSE	Gfm1	1.071	0.0989585	0.128459	FALSE	0.9499	-0.0741525	0.360284	FALSE	0.9276	-0.108425	0.31687	FALSE	0.9458	-0.080393	0.334749	FALSE	0.9638	-0.0531943	0.507315	FALSE	1.009	0.0129262	0.489037	FALSE	1203	Elongation factor G, mitochondrial {ECO:0000255|HAMAP-Rule:MF_03061}	2	24	33	0.008	0.0298	-0.0223	-0.0326	0.000289813	0.00181317	0.00159132	0.0400299	0.300056	0.206719	0.0812341	0.764218	0.0258944	0.0721	-0.6998	-0.8524	1.0298	0.8612	0.8462	1.1138	1.0478	1.0169	1236	Elongation factor G, mitochondrial {ECO:0000255|HAMAP-Rule:MF_03061}	2	22	31	0.008	-0.0242	-0.016	0.0039	0.000758424	0.000548803	0.000505779	0.189735	0.247162	0.431008	0.104152	0.221585	0.417414	-0.7252	-0.491	0.0786	0.8877	0.9132	0.9581	1.0077	1.0172	1.0627
O35593	PSDE_MOUSE	Psmd14	1.0945	0.130272	0.128704	FALSE	1.0757	0.105276	0.0950691	FALSE	0.979	-0.0306192	0.419553	FALSE	1.0014	0.00201836	0.502808	FALSE	0.9786	-0.0312088	0.507315	FALSE	0.9838	-0.023563	0.476287	FALSE	2665	26S proteasome non-ATPase regulatory subunit 14	2	10	18	0.0839	0.0392	0.0317	-0.0092	0.000502807	0.000374815	0.000453586	0.0401614	0.0507742	0.332529	0.046223	0.0936068	0.38576	0.2116	0.1003	-0.5058	1.0394	1.0288	0.9321	1.1525	1.1248	1.0282	2755	26S proteasome non-ATPase regulatory subunit 14	2	7	16	0.0419	0.0006	-0.0094	-0.0071	0.000436866	0.000363538	0.000704207	0.48842	0.310791	0.394431	0.732476	0.398335	0.660266	-0.0158	-0.3023	-0.2364	0.9543	0.9365	0.9255	1.0508	1.0225	1.0458
Q9CXI5	MANF_MOUSE	Manf	1.0845	0.11703	0.128704	FALSE	1.2086	0.273337	0.00103658	TRUE	1.1271	0.172616	0.0219556	TRUE	1.205	0.269033	0.000759123	TRUE	1.1028	0.141171	0.219455	FALSE	0.9011	-0.150241	0.0640953	FALSE	1707	Mesencephalic astrocyte-derived neurotrophic factor	2	10	26	0.095	0.0352	0.0823	0.052	0.000405538	0.000538223	0.00039593	0.040157	0.000195275	0.00451252	0.0645159	0.00108094	0.0137157	0.1524	0.8493	0.4003	1.0353	1.1457	1.0766	1.1359	1.2749	1.1799	1760	Mesencephalic astrocyte-derived neurotrophic factor	2	11	23	0.0335	0.081	0.0425	-0.0452	0.000422017	0.000353658	0.000358995	4.04456e-05	0.0119206	0.00848339	0.000253791	0.0164057	0.0193687	2.2823	1.182	-1.3266	1.1493	1.0561	0.8626	1.2633	1.1516	0.9413
P0C0S6, Q3THW5	H2AV_MOUSE, H2AZ_MOUSE	H2afv, H2afz	0.852	-0.231075	0.129268	FALSE	1.0312	0.0443242	0.346284	FALSE	1.2142	0.280006	0.0328126	TRUE	NA	#VALUE!	NA	NA	NA	#VALUE!	NA	NA	NA	#VALUE!	NA	NA	1338	Histone H2A.V, Histone H2A.Z	2	3	56	0.0703	-0.0696	0.0133	0.0843	0.00158609	0.000539443	0.00121364	0.0403651	0.282757	0.0077777	0.00549829	0.220745	0.00160274	-1.3993	-0.1715	0.8789	0.7774	0.9775	1.1206	0.9338	1.0879	1.3156	NA	NA	NA	NA	NA	NA	NA	NA	NA	NA	NA	NA	NA	NA	NA	NA	NA	NA	NA	NA	NA	NA	NA	NA	NA	NA	NA
P70245	EBP_MOUSE	Ebp	0.8812	-0.182459	0.129292	FALSE	0.8604	-0.216921	0.337927	FALSE	0.8199	-0.28648	0.124889	FALSE	0.8841	-0.177719	0.113471	FALSE	0.9672	-0.0481139	0.507315	FALSE	1.0856	0.118493	0.139372	FALSE	932	3-beta-hydroxysteroid-Delta(8),Delta(7)-isomerase	2	2	6	0.0435	-0.0549	-0.0653	-0.0862	0.000989902	0.0116718	0.00276065	0.0404004	0.272818	0.050346	0.00607488	0.00466792	0.00222789	-1.1828	-1.3361	-1.6465	0.8196	0.6709	0.7265	0.9474	1.1034	0.9253	952	3-beta-hydroxysteroid-Delta(8),Delta(7)-isomerase	2	2	7	0.0435	-0.0535	-0.0145	0.0357	0.000807892	0.000334466	0.000352799	0.0299083	0.214057	0.0287431	0.00394887	0.241303	0.0273185	-1.5629	-0.4476	0.9871	0.8281	0.9273	1.0397	0.9439	1.0088	1.1336
A6H8H2-[1,2]	DEN4C_MOUSE	Dennd4c	1.0987	0.135798	0.130077	FALSE	1.1412	0.190552	0.211187	FALSE	0.9956	-0.00636186	0.499173	FALSE	1.0843	0.116764	0.115796	FALSE	1.0097	0.0139267	0.507315	FALSE	0.9437	-0.0835998	0.266224	FALSE	44	DENN domain-containing protein 4C	2	11	12	0.0135	0.0409	0.0574	-0.0019	0.000549861	0.00286178	0.00279895	0.0406736	0.141848	0.485586	0.00815881	0.0198	0.162355	0.2361	0.4801	-0.3975	1.0409	1.0089	0.8814	1.1596	1.2908	1.1246	51	DENN domain-containing protein 4C	2	7	7	0.0135	0.0352	0.0042	-0.0252	0.000356909	0.000355891	0.000368857	0.03139	0.411958	0.0949897	0.0384379	0.77079	0.096105	0.972	0.0869	-0.7529	1.0382	0.9668	0.9029	1.1325	1.0545	0.9864
Q9JM76	ARPC3_MOUSE	Arpc3	1.0872	0.120617	0.130081	FALSE	1.4342	0.520246	0.000238882	TRUE	1.3435	0.425996	0.00232726	TRUE	1.3429	0.425352	9.7178e-06	TRUE	1.1157	0.157949	0.249225	FALSE	0.8378	-0.255322	0.000713125	TRUE	306	Actin-related protein 2/3 complex subunit 3	2	11	19	0.073	0.0363	0.1566	0.1283	0.000434184	0.00154119	0.00134688	0.0407024	3.31241e-05	0.000237415	0.0749042	2.54582e-05	9.3146e-05	0.1686	1.9502	1.5302	1.0363	1.3103	1.2347	1.1406	1.5699	1.462	317	Actin-related protein 2/3 complex subunit 3	2	13	22	0.073	0.1281	0.0476	-0.0769	0.000646406	0.000476428	0.000341227	2.36775e-07	0.0146663	1.58384e-05	8.77174e-06	0.0113606	0.000351789	3.6286	1.3268	-2.2311	1.2666	1.061	0.8029	1.4239	1.1732	0.8742
Q8C5N3-[1,2]	CWC22_MOUSE	Cwc22	1.117	0.159629	0.130537	FALSE	1.2268	0.2949	0.0621575	FALSE	1.103	0.141433	0.138952	FALSE	1.0935	0.128953	0.195608	FALSE	0.9959	-0.00592721	0.507315	FALSE	0.9061	-0.142258	0.185123	FALSE	3193	Pre-mRNA-splicing factor CWC22 homolog	2	9	10	0.0077	0.048	0.0888	0.0426	0.000761842	0.00222183	0.000741641	0.0408732	0.0298132	0.0590234	0.0203847	0.000803329	0.0305729	0.3423	0.9457	0.2612	1.0482	1.1006	1.0359	1.1903	1.3675	1.1744	3314	Pre-mRNA-splicing factor CWC22 homolog	2	7	11	0.0122	0.0388	-0.0018	-0.0428	0.000712129	0.000436773	0.000660322	0.0729441	0.466006	0.0477428	0.0163193	0.655067	0.0102243	1.0765	-0.0841	-1.2581	1.0283	0.9491	0.854	1.1628	1.045	0.9613
P21126	UBL4A_MOUSE	Ubl4a	1.1609	0.215244	0.130546	FALSE	1.1504	0.202136	0.0578722	FALSE	0.9941	-0.00853711	0.49289	FALSE	1.0599	0.0839282	0.169196	FALSE	1.0194	0.0277203	0.507315	FALSE	0.9384	-0.0917251	0.202386	FALSE	4501	Ubiquitin-like protein 4A	2	3	3	0.1019	0.0648	0.0609	-0.0026	0.00138693	0.00100008	0.00123624	0.0409042	0.0271594	0.470688	0.0662103	0.0141872	0.159124	0.5906	0.532	-0.4075	1.0655	1.0696	0.9168	1.2649	1.2373	1.0779	4677	Ubiquitin-like protein 4A	2	5	5	0.1019	0.0253	0.0084	-0.0276	0.000258202	0.000307165	0.000301868	0.0578893	0.316702	0.0560813	0.100296	0.477413	0.0756375	0.6895	0.2059	-0.8224	1.0214	0.9791	0.9016	1.0999	1.0614	0.9767
O09173	HGD_MOUSE	Hgd	0.9239	-0.114191	0.130555	FALSE	0.7277	-0.458584	0.00146835	TRUE	0.789	-0.341903	0.00180412	TRUE	0.9785	-0.0313562	0.428146	FALSE	0.9909	-0.0131886	0.507315	FALSE	1.0082	0.0117819	0.486127	FALSE	1379	Homogentisate 1,2-dioxygenase	2	28	155	0.0337	-0.0344	-0.138	-0.1029	0.000390332	0.00161494	0.000826038	0.0410189	0.000296755	0.000170514	0.0544756	5.15013e-05	0.000269318	-0.878	-2.4133	-1.8938	0.8828	0.6634	0.7384	0.9669	0.7983	0.8429	1415	Homogentisate 1,2-dioxygenase	2	28	194	0.0337	-0.0094	-0.004	0.0035	0.000410045	0.000338797	0.000315888	0.320511	0.414193	0.420904	0.82111	0.606898	0.4745	-0.3031	-0.1472	0.0683	0.9339	0.9497	0.9678	1.0252	1.0338	1.0503
O70145	NCF2_MOUSE	Ncf2	1.084	0.116365	0.130555	FALSE	2.1902	1.13106	0.000424845	TRUE	2.0291	1.02084	0.000917982	TRUE	NA	#VALUE!	NA	NA	NA	#VALUE!	NA	NA	NA	#VALUE!	NA	NA	1942	Neutrophil cytosol factor 2	2	8	8	0.0286	0.035	0.3405	0.3073	0.000406028	0.00793775	0.00656368	0.0410131	6.62853e-05	7.43672e-05	0.0610989	8.91775e-08	1.85728e-07	0.1498	4.6733	4.182	1.0349	1.784	1.6838	1.1355	2.6889	2.4453	NA	NA	NA	NA	NA	NA	NA	NA	NA	NA	NA	NA	NA	NA	NA	NA	NA	NA	NA	NA	NA	NA	NA	NA	NA	NA	NA
O88441	MTX2_MOUSE	Mtx2	1.0828	0.114767	0.130555	FALSE	0.9809	-0.027822	0.375076	FALSE	0.9075	-0.14003	0.0811183	FALSE	0.9847	-0.0222438	0.473241	FALSE	1.0033	0.00475306	0.507315	FALSE	1.0106	0.0152121	0.467722	FALSE	1887	Metaxin-2	2	5	8	0.0418	0.0345	-0.0084	-0.0422	0.00039447	0.000314974	0.000481666	0.0409845	0.318517	0.0273292	0.0472463	0.421174	0.0215053	0.1424	-0.4932	-0.9938	1.0344	0.9416	0.8627	1.1335	1.0218	0.9545	1943	Metaxin-2	2	6	10	0.0418	-0.0067	0.0014	0.0046	0.000816011	0.000210178	0.000188016	0.407087	0.460745	0.36965	0.246551	0.343338	0.496282	-0.2251	0.0077	0.0973	0.922	0.9704	0.9792	1.0516	1.0374	1.043
P28656	NP1L1_MOUSE	Nap1l1	1.168	0.22404	0.130555	FALSE	1.8172	0.861717	3.65419e-25	TRUE	1.568	0.648926	3.52857e-19	TRUE	1.2186	0.285225	0.115796	FALSE	1.1103	0.15095	0.507315	FALSE	0.9328	-0.10036	0.216023	FALSE	1928	Nucleosome assembly protein 1-like 1	2	2	4	0.0256	0.0674	0.2594	0.1954	0.00150298	0.000574406	0.000421514	0.0409981	1.33136e-27	9.07476e-22	0.00417446	6.97511e-07	4.47829e-06	0.6294	3.4725	2.5239	1.0682	1.7196	1.4956	1.277	1.9203	1.6439	1979	Nucleosome assembly protein 1-like 1	2	3	3	0.0179	0.0859	0.0454	-0.0302	0.00212933	0.00214679	0.000390951	0.0313937	0.163377	0.0632947	0.000857025	0.0176154	0.0590934	2.422	1.2661	-0.8969	1.0958	0.9979	0.8913	1.3552	1.2353	0.9763
Q3UQN2-1	FCHO2_MOUSE	Fcho2	1.1349	0.182565	0.130582	FALSE	1.157	0.210389	0.185868	FALSE	0.9931	-0.0099891	0.495419	FALSE	1.166	0.221568	0.038033	TRUE	1.0557	0.0781999	0.507315	FALSE	0.9189	-0.12202	0.269326	FALSE	2794	F-BAR domain only protein 2	2	5	6	0.0087	0.0549	0.0633	-0.003	0.000998631	0.00291523	0.00265835	0.0410551	0.12034	0.476586	0.00930962	0.0155654	0.449198	0.4445	0.569	-0.414	1.0552	1.0218	0.8819	1.2205	1.3102	1.1182	2883	F-BAR domain only protein 2	2	7	7	0.0087	0.0667	0.0235	-0.0367	0.000711133	0.000333195	0.000799068	0.00619617	0.0987069	0.0968196	0.00063849	0.0735236	0.00780934	1.8738	0.6396	-1.0839	1.0965	1.0122	0.861	1.2398	1.101	0.9807
Q9R1Z8	VINEX_MOUSE	Sorbs3	1.2205	0.287472	0.131177	FALSE	1.2045	0.268434	0.00887399	TRUE	0.9699	-0.0440921	0.430787	FALSE	1.0628	0.0878701	0.362133	FALSE	1.0179	0.0255958	0.507315	FALSE	0.9316	-0.102217	0.231365	FALSE	4155	Vinexin	2	7	8	0.0232	0.0865	0.0808	-0.0133	0.00248486	0.000835821	0.00120523	0.0412705	0.00259221	0.351203	0.000964795	0.000935877	0.737871	0.9125	0.8277	-0.5656	1.0882	1.1269	0.8954	1.369	1.2874	1.0506	4321	Vinexin	2	4	4	0.0095	0.0264	0.0077	-0.0308	0.00117898	0.00103634	0.000444272	0.220716	0.40564	0.0720857	0.122898	0.334811	0.0552537	0.7226	0.1866	-0.9134	0.982	0.9451	0.8874	1.1502	1.0962	0.9779
Q8R050-[1,2]	ERF3A_MOUSE	Gspt1	1.0988	0.135929	0.131422	FALSE	1.068	0.0949116	0.198871	FALSE	0.9539	-0.0680901	0.376302	FALSE	1.0615	0.0861044	0.272683	FALSE	1.0031	0.00446544	0.507315	FALSE	0.9488	-0.0758241	0.274316	FALSE	3290	Eukaryotic peptide chain release factor GTP-binding subunit ERF3A	2	11	14	0.0142	0.0409	0.0286	-0.0205	0.000556708	0.000652161	0.00113118	0.0413757	0.131487	0.270976	0.0443548	0.19867	0.195566	0.237	0.0542	-0.673	1.0407	1.007	0.8828	1.1602	1.1327	1.0307	3426	Eukaryotic peptide chain release factor GTP-binding subunit ERF3A	2	27	40	0.0142	0.0259	0.0014	-0.0228	0.000526024	0.000293633	0.000318736	0.129297	0.468597	0.100596	0.075877	0.483088	0.0909855	0.7077	0.0055	-0.6857	1.0069	0.9643	0.9106	1.119	1.0435	0.9886
Q9Z1J3-[1,2]	NFS1_MOUSE	Nfs1	1.0442	0.0623981	0.131568	FALSE	0.9501	-0.0738487	0.275631	FALSE	0.9073	-0.140348	0.119594	FALSE	0.9785	-0.0313562	0.390335	FALSE	0.9873	-0.0184396	0.507315	FALSE	1.011	0.015783	0.458238	FALSE	3704	Cysteine desulfurase, mitochondrial	2	11	15	0.0235	0.0188	-0.0222	-0.0423	0.000117496	0.000727323	0.000640561	0.0414762	0.204921	0.0474405	0.23863	0.0980388	0.021908	-0.0909	-0.6984	-0.9952	1.0185	0.8929	0.8559	1.0706	1.011	0.9617	3853	Cysteine desulfurase, mitochondrial	2	15	21	0.0329	-0.0094	-0.0056	0.0048	0.000217846	0.000198507	0.000128174	0.261252	0.346618	0.337126	0.436451	0.500531	0.536896	-0.303	-0.1921	0.1029	0.9458	0.9558	0.985	1.0123	1.0198	1.0377
Q9Z1T1	AP3B1_MOUSE	Ap3b1	1.1393	0.188148	0.131568	FALSE	1.2464	0.317767	0.057458	FALSE	1.0945	0.130272	0.202086	FALSE	1.1908	0.251931	0.00112375	TRUE	1.0802	0.111298	0.200682	FALSE	0.8966	-0.157464	0.06305	FALSE	246	AP-3 complex subunit beta-1	2	15	19	0.01	0.0567	0.0957	0.0392	0.00106777	0.00245942	0.000959032	0.0414781	0.0268559	0.102732	0.00966363	0.000560397	0.0408965	0.4698	1.0477	0.2115	1.0568	1.1119	1.0192	1.2284	1.3972	1.1754	255	AP-3 complex subunit beta-1	2	10	12	0.01	0.0758	0.0335	-0.0474	0.000391982	0.000207825	0.000391952	6.40417e-05	0.0100279	0.00833202	0.000404302	0.0521231	0.00970859	2.1352	0.9254	-1.3884	1.1377	1.045	0.8567	1.2463	1.1167	0.9384
Q80UW8	RPAB1_MOUSE	Polr2e	1.1958	0.257976	0.131598	FALSE	1.3757	0.460166	3.6543e-06	TRUE	1.1793	0.237931	0.0071446	TRUE	1.0284	0.0404015	0.474133	FALSE	0.869	-0.202572	0.507315	FALSE	0.8799	-0.184589	0.22261	FALSE	2552	DNA-directed RNA polymerases I, II, and III subunit RPABC1	2	6	6	0.0619	0.0776	0.1385	0.0716	0.0020086	0.000756977	0.00054219	0.041593	2.38869e-07	0.00104856	0.0409924	7.03857e-05	0.0026404	0.7807	1.6824	0.6916	1.0785	1.2913	1.1177	1.3258	1.4657	1.2443	2636	DNA-directed RNA polymerases I, II, and III subunit RPABC1	2	7	9	0.0381	0.0122	-0.061	-0.0556	0.00279691	0.00229468	0.00137626	0.409139	0.10151	0.0670507	0.0219545	0.000136126	0.00461655	0.3143	-1.7768	-1.6224	0.9105	0.7782	0.8078	1.1615	0.9703	0.9583
Q91YE6	IPO9_MOUSE	Ipo9	1.1211	0.164915	0.131598	FALSE	1.1567	0.210015	0.00298038	TRUE	1.0479	0.067501	0.320516	FALSE	0.9846	-0.0223904	0.438635	FALSE	0.9521	-0.070815	0.486155	FALSE	0.9753	-0.036082	0.412444	FALSE	1526	Importin-9	2	4	6	0.0173	0.0496	0.0632	0.0203	0.000820884	0.000392781	0.000638215	0.0415836	0.000709645	0.21054	0.00576202	0.00848706	0.311822	0.366	0.5673	-0.0682	1.0495	1.1051	0.9887	1.1975	1.2107	1.1107	1565	Importin-9	2	8	8	0.0077	-0.0067	-0.0213	-0.0108	0.000264548	0.00021169	0.000248541	0.339323	0.0715656	0.245705	0.448352	0.196672	0.741585	-0.2258	-0.6423	-0.3433	0.9484	0.9208	0.9406	1.0222	0.9846	1.0114
Q9D0F3	LMAN1_MOUSE	Lman1	1.0757	0.105276	0.131598	FALSE	1.0532	0.0747794	0.286637	FALSE	0.9772	-0.0332742	0.428383	FALSE	1.0017	0.0024505	0.502808	FALSE	1.0583	0.0817487	0.507315	FALSE	1.0583	0.0817487	0.22436	FALSE	1651	Protein ERGIC-53	2	26	80	0.0135	0.0317	0.0225	-0.01	0.000334705	0.000818224	0.000656677	0.0416003	0.215807	0.347707	0.0592733	0.16082	0.357356	0.1002	-0.036	-0.5178	1.0313	0.986	0.9212	1.122	1.1249	1.0366	1707	Protein ERGIC-53	2	27	76	0.0135	0.0007	0.0246	0.0246	0.000570001	0.000415694	0.000273008	0.4875	0.113861	0.0681928	0.730318	0.204692	0.149418	-0.0118	0.6701	0.6705	0.9481	1.0097	1.0188	1.0583	1.1091	1.0993
Q9JKB1	UCHL3_MOUSE	Uchl3	0.926	-0.110916	0.131598	FALSE	0.9715	-0.0417141	0.336616	FALSE	1.0621	0.0869196	0.303066	FALSE	0.9343	-0.0980422	0.30667	FALSE	1.0012	0.0017302	0.507315	FALSE	1.065	0.0908534	0.311274	FALSE	4508	Ubiquitin carboxyl-terminal hydrolase isozyme L3	2	12	17	0.0478	-0.0334	-0.0126	0.0262	0.000371145	0.000425419	0.000900514	0.0415376	0.271327	0.191615	0.146813	0.737734	0.134986	-0.8637	-0.5552	0.0183	0.8858	0.9264	0.9912	0.968	1.0188	1.1381	4684	Ubiquitin carboxyl-terminal hydrolase isozyme L3	2	10	20	0.0478	-0.0295	0.0005	0.0274	0.000889349	0.000740374	0.000589181	0.16105	0.492102	0.129896	0.286757	0.107022	0.106099	-0.8775	-0.0177	0.749	0.8723	0.9404	1.0071	1.0007	1.066	1.1262
Q8R5M8-[1-4,6,7]	CADM1_MOUSE	Cadm1	0.7265	-0.460965	0.13162	FALSE	0.8306	-0.267774	0.223049	FALSE	1.1459	0.196481	0.343275	FALSE	1.0844	0.116897	0.379628	FALSE	1.0595	0.0833836	0.507315	FALSE	1.0353	0.0500489	0.469728	FALSE	3324	Cell adhesion molecule 1	6	2	2	0.024	-0.1388	-0.0806	0.0591	0.00641867	0.00616271	0.00661345	0.0416356	0.152253	0.233551	5.89863e-05	0.00200901	0.00790827	-2.4242	-1.563	0.5066	0.6041	0.6932	0.9502	0.8737	0.9952	1.3819	3462	Cell adhesion molecule 1	6	2	5	0.0668	0.0352	0.0251	0.0151	0.00257896	0.0141168	0.00227589	0.244254	0.416318	0.376132	0.0491607	0.0433649	0.234708	0.9727	0.6848	0.3974	0.9647	0.8059	0.9276	1.2189	1.3929	1.1555
P10639	THIO_MOUSE	Txn	1.099	0.136191	0.131627	FALSE	1.2644	0.338453	0.00142307	TRUE	1.1546	0.207393	0.00986998	TRUE	1.0745	0.103665	0.305283	FALSE	1.0325	0.0461418	0.507315	FALSE	0.9722	-0.040675	0.400647	FALSE	4464	Thioredoxin	2	7	106	0.1238	0.041	0.1019	0.0624	0.000560299	0.000875071	0.000444907	0.041694	0.000286384	0.00154205	0.0313388	0.000390894	0.00602624	0.2377	1.1397	0.5552	1.0407	1.1811	1.0998	1.1605	1.3535	1.212	4637	Thioredoxin	2	9	54	0.1238	0.0312	0.0139	-0.0122	0.000985188	0.00109212	0.0002746	0.15992	0.337002	0.230358	0.00858417	0.0382724	0.213275	0.8597	0.3644	-0.3827	0.9996	0.9569	0.9358	1.1551	1.1142	1.0101
Q64726	ZA2G_MOUSE	Azgp1	0.9106	-0.135111	0.131627	FALSE	1.2266	0.294665	0.0369869	TRUE	1.3044	0.383386	0.0309818	TRUE	1.098	0.134878	0.115796	FALSE	0.9989	-0.00158784	0.507315	FALSE	0.9083	-0.138759	0.218751	FALSE	371	Zinc-alpha-2-glycoprotein	2	8	12	0.0358	-0.0407	0.0887	0.1154	0.000551897	0.00168868	0.00222977	0.0416761	0.0154337	0.00725742	0.0739949	0.00112836	0.000151075	-0.9716	0.9446	1.3401	0.8626	1.1159	1.17	0.9612	1.3484	1.4543	382	Zinc-alpha-2-glycoprotein	2	12	23	0.0358	0.0406	-0.0005	-0.0418	0.000476116	0.00077898	0.000758271	0.0313341	0.493283	0.0646813	0.00908867	0.300407	0.0351215	1.1283	-0.0466	-1.2273	1.0442	0.9367	0.8525	1.1546	1.0652	0.9678
Q05186	RCN1_MOUSE	Rcn1	1.204	0.267835	0.132012	FALSE	1.5619	0.643302	0.159514	FALSE	1.1745	0.232047	0.406333	FALSE	1.4605	0.546462	2.34192e-13	TRUE	1.1344	0.181929	0.349722	FALSE	0.7642	-0.387978	1.28026e-07	TRUE	3796	Reticulocalbin-1	2	7	7	0.04	0.0806	0.1937	0.0698	0.00217265	0.0225932	0.0203383	0.0418443	0.0987988	0.312149	0.000917488	1.7366e-05	0.00523347	0.8248	2.4989	0.6652	1.0815	1.105	0.8457	1.3404	2.2079	1.631	3949	Reticulocalbin-1	2	8	8	0.04	0.1645	0.0548	-0.1168	0.000429264	0.000826054	0.000363456	1.01549e-15	0.0283476	4.47097e-10	5.64418e-07	0.00240478	2.25708e-05	4.6705	1.533	-3.3734	1.3924	1.0618	0.7313	1.5318	1.212	0.7985
Q05D44	IF2P_MOUSE	Eif5b	1.1154	0.157561	0.132188	FALSE	1.1326	0.179638	0.0219752	TRUE	1.0166	0.0237521	0.455887	FALSE	1.0638	0.0892269	0.305055	FALSE	1.0257	0.0366088	0.507315	FALSE	0.9464	-0.079478	0.283924	FALSE	991	Eukaryotic translation initiation factor 5B	2	36	54	0.0206	0.0474	0.0541	0.0071	0.000753279	0.000504126	0.000700701	0.0419366	0.00800168	0.393816	0.0204418	0.0114549	0.568459	0.3334	0.4318	-0.2636	1.0471	1.0756	0.9564	1.1882	1.1927	1.0804	1014	Eukaryotic translation initiation factor 5B	2	34	52	0.0206	0.0269	0.011	-0.0239	0.000726023	0.000395832	0.000378192	0.159362	0.289583	0.109432	0.0660112	0.300569	0.170471	0.7351	0.2824	-0.7169	0.9998	0.9798	0.905	1.1319	1.0738	0.9898
Q8R104	SIR3_MOUSE	Sirt3	1.0673	0.0939658	0.132188	FALSE	0.9069	-0.140985	0.0528744	FALSE	0.8637	-0.211398	0.00899315	TRUE	NA	#VALUE!	NA	NA	NA	#VALUE!	NA	NA	NA	#VALUE!	NA	NA	4057	NAD-dependent protein deacetylase sirtuin-3	2	4	4	0.0329	0.0283	-0.0424	-0.0637	0.000267979	0.000462179	0.000452816	0.041957	0.0242388	0.00138771	0.108601	0.0338112	0.00486409	0.0498	-0.9974	-1.312	1.0278	0.8631	0.8224	1.1083	0.953	0.907	NA	NA	NA	NA	NA	NA	NA	NA	NA	NA	NA	NA	NA	NA	NA	NA	NA	NA	NA	NA	NA	NA	NA	NA	NA	NA	NA
Q922P9	GLYR1_MOUSE	Glyr1	1.1226	0.166844	0.132314	FALSE	1.1344	0.181929	0.0636481	FALSE	1.0362	0.0513025	0.382795	FALSE	0.9936	-0.00926292	0.496021	FALSE	0.9763	-0.0346036	0.507315	FALSE	0.9794	-0.0300299	0.46498	FALSE	1233	Putative oxidoreductase GLYR1	2	7	10	0.0293	0.0502	0.0548	0.0154	0.000844822	0.000857578	0.000690148	0.042025	0.0307191	0.278277	0.0159978	0.0120053	0.344541	0.3745	0.442	-0.1404	1.0499	1.0604	0.9754	1.2003	1.2135	1.1008	1264	Putative oxidoreductase GLYR1	2	8	12	0.011	-0.0028	-0.0104	-0.009	0.0010151	0.000570391	0.000608732	0.465295	0.331581	0.356936	0.46216	0.256105	0.148024	-0.1125	-0.3306	-0.2918	0.9233	0.9241	0.9253	1.0693	1.0315	1.0366
Q61656	DDX5_MOUSE	Ddx5	1.0846	0.117163	0.132658	FALSE	1.312	0.391768	0.00124489	TRUE	1.1991	0.261952	0.0533378	FALSE	1.0628	0.0878701	0.213771	FALSE	1.0106	0.0152121	0.507315	FALSE	0.9484	-0.0764324	0.247596	FALSE	841	Probable ATP-dependent RNA helicase DDX5	2	23	32	0.013	0.0353	0.1179	0.0789	0.000417631	0.00114306	0.00133291	0.0421672	0.000242789	0.0153864	0.0462494	0.000146205	0.00170487	0.1532	1.3776	0.7987	1.0348	1.2138	1.1024	1.1369	1.4183	1.3043	854	Probable ATP-dependent RNA helicase DDX5	2	27	45	0.0163	0.0265	0.0046	-0.023	0.000378925	0.000295879	0.000274094	0.0870824	0.395493	0.0824811	0.129169	0.632522	0.142984	0.7233	0.0972	-0.6905	1.0162	0.9713	0.913	1.1115	1.0514	0.9853
Q9JK38	GNA1_MOUSE	Gnpnat1	0.912	-0.132894	0.132658	FALSE	0.825	-0.277534	9.72223e-06	TRUE	0.9085	-0.138442	0.0371139	TRUE	0.9604	-0.0582927	0.341835	FALSE	0.9863	-0.0199016	0.507315	FALSE	1.0253	0.0360461	0.436509	FALSE	1257	Glucosamine 6-phosphate N-acetyltransferase	2	9	17	0.1957	-0.04	-0.0836	-0.0417	0.000536967	0.000301568	0.000313008	0.0421912	7.4594e-07	0.0092586	0.0617486	0.000730391	0.0428384	-0.9615	-1.6068	-0.9863	0.8646	0.7926	0.8723	0.962	0.8586	0.9463	1293	Glucosamine 6-phosphate N-acetyltransferase	2	11	40	0.1957	-0.0175	-0.006	0.0108	0.000424479	0.000433877	0.000390502	0.197417	0.387204	0.291651	0.263105	0.811811	0.42695	-0.5344	-0.2039	0.2768	0.9159	0.9402	0.9797	1.0071	1.0348	1.073
P08249	MDHM_MOUSE	Mdh2	1.0596	0.0835197	0.132843	FALSE	0.9874	-0.0182934	0.43808	FALSE	0.9349	-0.097116	0.136977	FALSE	0.9842	-0.0229766	0.448807	FALSE	0.9777	-0.0325362	0.507315	FALSE	0.9916	-0.0121698	0.482294	FALSE	1749	Malate dehydrogenase, mitochondrial	2	22	193	0.0562	0.0251	-0.0055	-0.0292	0.000212431	0.000442961	0.000344586	0.0422785	0.396769	0.0575973	0.140786	0.531765	0.0960745	0.0031	-0.4508	-0.8023	1.0246	0.9407	0.8958	1.0958	1.0364	0.9757	1797	Malate dehydrogenase, mitochondrial	2	24	180	0.0562	-0.0069	-0.0098	-0.0036	0.000360678	0.000278596	0.000244812	0.357856	0.278228	0.407804	0.84482	0.445886	0.640601	-0.2309	-0.3138	-0.1375	0.9421	0.9408	0.9565	1.0282	1.016	1.028
P51910	APOD_MOUSE	Apod	1.2977	0.375957	0.133253	FALSE	1.2421	0.312781	0.0161887	TRUE	0.9592	-0.0600964	0.396823	FALSE	NA	#VALUE!	NA	NA	NA	#VALUE!	NA	NA	NA	#VALUE!	NA	NA	266	Apolipoprotein D	2	3	4	0.037	0.1132	0.0941	-0.0181	0.00431607	0.00137112	0.00116208	0.0424661	0.00550262	0.297883	4.92411e-05	0.000249144	0.220201	1.307	1.0251	-0.637	1.1155	1.1406	0.8868	1.5097	1.3526	1.0375	NA	NA	NA	NA	NA	NA	NA	NA	NA	NA	NA	NA	NA	NA	NA	NA	NA	NA	NA	NA	NA	NA	NA	NA	NA	NA	NA
Q9ER72-[1,2]	SYCC_MOUSE	Cars	1.0711	0.0990932	0.133253	FALSE	0.9022	-0.148481	0.0636146	FALSE	0.8367	-0.257218	0.00163573	TRUE	0.9835	-0.024003	0.448149	FALSE	1.0061	0.00877371	0.507315	FALSE	1.0194	0.0277203	0.43752	FALSE	3591	Cysteine--tRNA ligase, cytoplasmic	2	15	19	0.0114	0.0298	-0.0447	-0.0775	0.000299837	0.000570572	0.000459467	0.0424428	0.0306893	0.000151093	0.0915197	0.0250874	0.00167937	0.0727	-1.031	-1.5163	1.0292	0.8539	0.7964	1.1147	0.9532	0.879	3738	Cysteine--tRNA ligase, cytoplasmic	2	26	40	0.0254	-0.0072	0.0027	0.0083	0.000385716	0.000210981	0.000234252	0.356261	0.427353	0.292884	0.366397	0.704874	0.467425	-0.2401	0.0429	0.2054	0.94	0.973	0.9841	1.029	1.0404	1.056
Q08619	IFI5B_MOUSE	Ifi205b	2.5133	1.32958	0.133735	FALSE	5.0761	2.34372	0.00261435	TRUE	2.0938	1.06612	0.0567305	FALSE	2.284	1.19156	0.0478535	TRUE	1.5149	0.599223	0.507315	FALSE	0.6633	-0.592267	0.258344	FALSE	1488	Interferon-activable protein 205-B	2	1	2	0.0424	0.4002	0.7055	0.3209	0.0541001	0.0475137	0.0228324	0.0426484	0.000604561	0.0168392	2.56324e-08	3.09773e-10	1.80687e-07	5.5582	10.0795	4.3837	1.4711	3.0729	1.4785	4.2937	8.385	2.9651	1523	Interferon-activable protein 205-B	2	1	1	0.0165	0.3587	0.1804	-0.1783	0.0226087	0.0246326	0.017479	0.00852726	0.125209	0.0887641	4.52926e-10	4.33925e-07	3.77861e-07	10.2235	5.1249	-5.1307	1.6156	1.0555	0.4892	3.2289	2.1744	0.8994
P28474	ADHX_MOUSE	Adh5	0.9226	-0.116223	0.134026	FALSE	0.8674	-0.205231	0.0323604	TRUE	0.9422	-0.0858948	0.233016	FALSE	0.9615	-0.0566412	0.362922	FALSE	0.961	-0.0573917	0.507315	FALSE	1.0071	0.0102069	0.492418	FALSE	143	Alcohol dehydrogenase class-3	2	21	160	0.0588	-0.035	-0.0618	-0.0259	0.000413723	0.000771577	0.000520288	0.0427701	0.0130801	0.128543	0.0647204	0.0057161	0.104858	-0.8871	-1.284	-0.752	0.8804	0.8137	0.894	0.9669	0.9247	0.993	148	Alcohol dehydrogenase class-3	2	20	152	0.0588	-0.0171	-0.0173	0.0031	0.000495593	0.000369634	0.000432919	0.22159	0.184184	0.441559	0.236196	0.23202	0.627642	-0.5213	-0.5277	0.0543	0.9134	0.9193	0.96	1.012	1.0045	1.0565
Q9DBG3-[1,2]	AP2B1_MOUSE	Ap2b1	1.0635	0.08882	0.134165	FALSE	1.0742	0.103263	0.240649	FALSE	1.0284	0.0404015	0.419078	FALSE	1.0929	0.128161	0.136114	FALSE	1.0225	0.0321008	0.507315	FALSE	0.949	-0.07552	0.275598	FALSE	3558	AP-2 complex subunit beta	2	12	16	0.0085	0.0267	0.0311	0.0122	0.0002422	0.00106527	0.000782565	0.0428718	0.170456	0.331777	0.129503	0.08711	0.396391	0.0268	0.0911	-0.189	1.0261	0.9964	0.9643	1.1023	1.158	1.0968	3707	AP-2 complex subunit beta	2	17	26	0.0085	0.0386	0.0097	-0.0227	0.000487516	0.00034962	0.000321049	0.0403031	0.302316	0.102132	0.061358	0.403201	0.0911416	1.0699	0.2437	-0.6836	1.0387	0.9795	0.9106	1.1499	1.0675	0.9889
Q9EPK7-1	XPO7_MOUSE	Xpo7	0.9536	-0.0685439	0.134165	FALSE	0.9354	-0.0963447	0.0923622	FALSE	0.9792	-0.0303245	0.396749	FALSE	NA	#VALUE!	NA	NA	NA	#VALUE!	NA	NA	NA	#VALUE!	NA	NA	3578	Exportin-7	2	11	12	0.0101	-0.0206	-0.029	-0.0091	0.000144315	0.000306637	0.000294477	0.0428653	0.0489411	0.297689	0.198096	0.11189	0.461595	-0.6749	-0.7984	-0.5042	0.9276	0.8985	0.9413	0.9803	0.9739	1.0187	NA	NA	NA	NA	NA	NA	NA	NA	NA	NA	NA	NA	NA	NA	NA	NA	NA	NA	NA	NA	NA	NA	NA	NA	NA	NA	NA
P70227	ITPR3_MOUSE	Itpr3	0.755	-0.405451	0.134588	FALSE	0.5477	-0.868542	0.0781196	FALSE	0.738	-0.438307	0.10294	FALSE	0.5253	-0.928787	0.0011801	TRUE	0.8277	-0.27282	0.507315	FALSE	1.5756	0.655901	0.0371776	TRUE	1557	Inositol 1,4,5-trisphosphate receptor type 3	2	2	2	0.003	-0.1221	-0.2614	-0.132	0.00505586	0.0222588	0.00556019	0.043036	0.0398634	0.0383873	7.5687e-05	5.92261e-07	7.56618e-05	-2.1767	-4.2409	-2.3235	0.641	0.3885	0.6215	0.8893	0.7723	0.8762	1594	Inositol 1,4,5-trisphosphate receptor type 3	2	1	1	0.003	-0.2796	-0.0821	0.1975	0.00536798	0.00459346	0.00547724	6.78195e-05	0.112768	0.0038157	5.38574e-09	0.000379849	1.4665e-07	-8.0277	-2.3819	5.6129	0.4438	0.7081	1.3287	0.6218	0.9675	1.8684
Q8R429	AT2A1_MOUSE	Atp2a1	1.2693	0.344033	0.134883	FALSE	1.1415	0.190931	0.054217	FALSE	1.166	0.221568	0.382795	FALSE	1.5085	0.593115	0.0315973	TRUE	1.4781	0.563744	0.162953	FALSE	0.9801	-0.0289991	0.494078	FALSE	341	Sarcoplasmic/endoplasmic reticulum calcium ATPase 1	2	4	4	0.0181	0.1036	0.0575	0.0667	0.00364511	0.00086045	0.0128547	0.0431592	0.025024	0.278189	0.000377382	0.0104186	0.00360986	1.1644	0.4821	0.6185	1.1045	1.067	0.8981	1.4586	1.2213	1.5138	347	Sarcoplasmic/endoplasmic reticulum calcium ATPase 1	2	1	1	0.0101	0.1785	0.1697	-0.0087	0.00476089	0.00471511	0.00421268	0.00483453	0.00672942	0.446435	3.82515e-07	9.03808e-07	0.339576	5.0719	4.8194	-0.2831	1.2869	1.2619	0.844	1.7682	1.7313	1.1381
P52840	ST1A1_MOUSE	Sult1a1	0.8167	-0.292122	0.135047	FALSE	0.8937	-0.162137	0.0659156	FALSE	1.0757	0.105276	0.368087	FALSE	1.0746	0.1038	0.164716	FALSE	1.0321	0.0455828	0.507315	FALSE	0.9631	-0.0542425	0.341262	FALSE	4244	Sulfotransferase 1A1	2	19	146	0.0241	-0.0879	-0.0488	0.0317	0.00263154	0.000694454	0.0024849	0.0432405	0.0320113	0.262519	0.00020982	0.0172932	0.00766992	-1.6716	-1.092	0.1	0.7257	0.8411	0.959	0.9191	0.9496	1.2065	4410	Sulfotransferase 1A1	2	21	200	0.0241	0.0312	0.0137	-0.0163	0.000383259	0.000288391	0.000273241	0.0552682	0.209326	0.161756	0.0673206	0.336417	0.230676	0.8602	0.3596	-0.4998	1.0272	0.9925	0.9272	1.1241	1.0733	1.0005
Q99KG3-[1,3]	RBM10_MOUSE	Rbm10	1.103	0.141433	0.135238	FALSE	1.061	0.0854247	0.317585	FALSE	1.0361	0.0511633	0.399598	FALSE	NA	#VALUE!	NA	NA	NA	#VALUE!	NA	NA	NA	#VALUE!	NA	NA	3433	RNA-binding protein 10	2	11	13	0.0097	0.0426	0.0257	0.0154	0.000618196	0.00147012	0.000890821	0.0433597	0.251223	0.303162	0.0244636	0.192979	0.328876	0.2616	0.0116	-0.1414	1.0417	0.9713	0.9672	1.168	1.1589	1.1098	NA	NA	NA	NA	NA	NA	NA	NA	NA	NA	NA	NA	NA	NA	NA	NA	NA	NA	NA	NA	NA	NA	NA	NA	NA	NA	NA
Q9CSN1	SNW1_MOUSE	Snw1	1.0681	0.0950467	0.135238	FALSE	1.3142	0.394185	5.7322e-06	TRUE	1.2328	0.301939	0.00190289	TRUE	1.1213	0.165172	0.0555368	FALSE	1.0456	0.064331	0.507315	FALSE	0.9396	-0.0898814	0.23703	FALSE	4139	SNW domain-containing protein 1	2	7	10	0.0187	0.0286	0.1187	0.0909	0.000279272	0.000579587	0.000650911	0.0433383	4.14006e-07	0.000183927	0.106264	0.00014585	0.00070082	0.0548	1.3881	0.9767	1.0278	1.2433	1.1624	1.11	1.3891	1.3074	4306	SNW domain-containing protein 1	2	7	14	0.0187	0.0497	0.0194	-0.027	0.00046727	0.000268788	0.000358292	0.0106979	0.118532	0.0765464	0.00628607	0.13881	0.0618379	1.3891	0.5211	-0.8064	1.0669	1.0069	0.8996	1.1786	1.0859	0.9815
Q9D7B6	ACAD8_MOUSE	Acad8	1.0802	0.111298	0.135338	FALSE	0.8695	-0.201742	0.0950337	FALSE	0.8316	-0.266038	0.0393207	TRUE	0.9507	-0.0729379	0.280289	FALSE	0.9659	-0.0500543	0.507315	FALSE	1.01	0.0143553	0.475174	FALSE	91	Isobutyryl-CoA dehydrogenase, mitochondrial	2	22	40	0.0194	0.0335	-0.0607	-0.0801	0.000382844	0.00137538	0.00118566	0.0434205	0.0507349	0.0100162	0.0576976	0.00640329	0.00147452	0.127	-1.2687	-1.5552	1.0326	0.7983	0.7682	1.13	0.947	0.9002	98	Isobutyryl-CoA dehydrogenase, mitochondrial	2	21	31	0.0194	-0.022	-0.0151	0.0043	0.000401691	0.000318952	0.000225212	0.136643	0.199471	0.387227	0.231489	0.335537	0.570973	-0.661	-0.4639	0.0898	0.9078	0.927	0.9756	0.9956	1.0065	1.0455
Q8CB77	ELOA1_MOUSE	Tceb3	1.1175	0.160275	0.135406	FALSE	1.1977	0.260267	0.0132319	TRUE	1.0727	0.101247	0.321441	FALSE	1.0266	0.0378742	0.446085	FALSE	1.0163	0.0233263	0.507315	FALSE	0.9756	-0.0356383	0.464606	FALSE	4297	Transcription elongation factor B polypeptide 3	2	4	5	0.0078	0.0483	0.0783	0.0305	0.00079464	0.000887612	0.00144413	0.0434714	0.00427358	0.211354	0.0258947	0.0017293	0.0928654	0.3454	0.7911	0.082	1.0473	1.1183	0.9828	1.1925	1.2827	1.1708	4466	Transcription elongation factor B polypeptide 3	2	5	8	0.0142	0.0114	0.007	-0.0107	0.000897958	0.000600122	0.000844055	0.351909	0.386905	0.355808	0.140876	0.354592	0.160075	0.2926	0.1682	-0.3403	0.9581	0.9606	0.9124	1.0999	1.0753	1.0431
Q9EPL8	IPO7_MOUSE	Ipo7	1.0729	0.101516	0.135429	FALSE	1.1584	0.212134	0.00195838	TRUE	1.069	0.0962619	0.19536	FALSE	1.0131	0.0187766	0.431403	FALSE	0.992	-0.011588	0.507315	FALSE	0.986	-0.0203404	0.453489	FALSE	1525	Importin-7	2	13	15	0.0077	0.0306	0.0639	0.029	0.00031926	0.00036641	0.000499625	0.043508	0.000423491	0.0973449	0.0850514	0.00734471	0.150072	0.0837	0.5768	0.0601	1.0297	1.1085	1.0154	1.118	1.2106	1.1255	1564	Importin-7	2	14	14	0.0077	0.0057	-0.0035	-0.0061	0.000157904	0.000198567	0.000178979	0.326024	0.402319	0.323012	0.607371	0.33611	0.410945	0.1289	-0.1328	-0.2089	0.9842	0.9603	0.956	1.0429	1.0247	1.0168
P58871	TB182_MOUSE	Tnks1bp1	0.8932	-0.162945	0.135463	FALSE	0.8354	-0.259461	0.0645858	FALSE	0.9389	-0.0909566	0.273356	FALSE	0.9666	-0.0490091	0.396543	FALSE	1.0141	0.0201999	0.507315	FALSE	1.063	0.0881416	0.283924	FALSE	4392	182 kDa tankyrase-1-binding protein	2	26	30	0.0105	-0.0491	-0.0781	-0.0274	0.000822087	0.00175894	0.000768902	0.043548	0.0312409	0.161693	0.0152041	0.00164074	0.102582	-1.0957	-1.5263	-0.7747	0.8361	0.7585	0.8808	0.9541	0.9201	1.0008	4565	182 kDa tankyrase-1-binding protein	2	28	55	0.0105	-0.0148	0.0061	0.0265	0.000590229	0.000388471	0.000466753	0.271595	0.378706	0.109581	0.231896	0.32383	0.0969676	-0.4555	0.1409	0.7259	0.914	0.9691	1.0114	1.0222	1.0612	1.1173
P12367	KAP2_MOUSE	Prkar2a	1.0573	0.0803848	0.135869	FALSE	1.1092	0.14952	0.0687234	FALSE	1.0652	0.0911243	0.208703	FALSE	1.0017	0.0024505	0.500773	FALSE	0.9816	-0.0267928	0.507315	FALSE	0.983	-0.0247367	0.438415	FALSE	2615	cAMP-dependent protein kinase type II-alpha regulatory subunit	2	14	18	0.0524	0.0242	0.045	0.0274	0.000200778	0.000606469	0.000489686	0.0437701	0.0338463	0.107706	0.151038	0.0235886	0.161465	-0.0107	0.2972	0.0368	1.0234	1.048	1.0122	1.0924	1.1739	1.1208	2699	cAMP-dependent protein kinase type II-alpha regulatory subunit	2	12	24	0.0524	0.0007	-0.0081	-0.0075	0.000249154	0.000249805	0.000191203	0.481173	0.304538	0.294751	0.560784	0.480583	0.388345	-0.0118	-0.2643	-0.2465	0.966	0.9465	0.9522	1.0388	1.0179	1.0148
Q08288	LYAR_MOUSE	Lyar	0.8604	-0.216921	0.135869	FALSE	1.3841	0.468948	0.00611212	TRUE	1.431	0.517024	0.0133753	TRUE	0.9618	-0.0561912	0.45914	FALSE	1.0541	0.0760117	0.507315	FALSE	1.1127	0.154065	0.0746605	FALSE	1687	Cell growth-regulating nucleolar protein	2	6	8	0.0155	-0.0653	0.1412	0.1556	0.00146202	0.00231436	0.00303167	0.043795	0.00167147	0.00235057	0.0030544	0.000320197	9.82774e-06	-1.3365	1.7214	1.9359	0.7879	1.239	1.2606	0.9395	1.5462	1.6245	1741	Cell growth-regulating nucleolar protein	2	5	9	0.0515	-0.0169	0.0229	0.0464	0.00325091	0.0019561	0.00040341	0.3833	0.302476	0.0104676	0.00190323	0.328293	0.0256567	-0.5171	0.6211	1.293	0.8434	0.952	1.0624	1.0967	1.1671	1.1654
Q62348	TSN_MOUSE	Tsn	0.9283	-0.107337	0.135869	FALSE	1.0085	0.0122111	0.476758	FALSE	1.0818	0.113434	0.211379	FALSE	1.0751	0.104471	0.310828	FALSE	0.985	-0.0218044	0.507315	FALSE	0.9298	-0.105008	0.222605	FALSE	4434	Translin	2	6	7	0.0482	-0.0323	0.0037	0.0341	0.000356967	0.00091079	0.000774311	0.043721	0.451438	0.110005	0.0865263	0.597665	0.0745246	-0.8474	-0.3147	0.1362	0.8888	0.9408	1.0146	0.9696	1.0811	1.1533	4604	Translin	2	8	12	0.0482	0.0314	-0.0066	-0.0316	0.00104607	0.000351511	0.000444502	0.165587	0.36341	0.0669505	0.0886656	0.668256	0.0728536	0.8656	-0.2204	-0.9368	0.9979	0.9434	0.8858	1.1582	1.0285	0.9761
Q99LB2	DHRS4_MOUSE	Dhrs4	1.1084	0.148479	0.135869	FALSE	0.8798	-0.184752	0.212972	FALSE	0.7835	-0.351995	0.0760678	FALSE	0.9155	-0.127368	0.141719	FALSE	0.977	-0.0335695	0.507315	FALSE	1.0616	0.0862403	0.231178	FALSE	861	Dehydrogenase/reductase SDR family member 4	2	18	40	0.0287	0.0447	-0.0556	-0.1059	0.000684723	0.00273005	0.00292301	0.043744	0.143503	0.0250244	0.021563	0.00374836	0.000123306	0.293	-1.1931	-1.9382	1.0436	0.78	0.6918	1.1773	0.9922	0.8874	876	Dehydrogenase/reductase SDR family member 4	2	22	47	0.0287	-0.0383	-0.0101	0.0259	0.000497566	0.000262896	0.000313464	0.0428405	0.266621	0.0713842	0.0293389	0.428511	0.119832	-1.1294	-0.322	0.7088	0.8697	0.9412	1.0192	0.9638	1.0142	1.1057
Q9D735	CS043_MOUSE		1.2133	0.278936	0.136192	FALSE	1.3911	0.476226	0.00542832	TRUE	1.1481	0.199248	0.201783	FALSE	1.2018	0.265197	0.0109964	TRUE	1.1022	0.140386	0.206873	FALSE	0.9194	-0.121235	0.200756	FALSE	3541	Uncharacterized protein C19orf43 homolog	2	2	2	0.0578	0.084	0.1433	0.06	0.00241954	0.00231823	0.00223555	0.0439281	0.00145422	0.102362	0.00118535	4.72788e-05	0.0096745	0.8742	1.7538	0.5188	1.0833	1.2451	1.0296	1.3588	1.5542	1.2801	3690	Uncharacterized protein C19orf43 homolog	2	4	5	0.0578	0.0798	0.0423	-0.0365	0.000694924	0.000336349	0.000522694	0.00122838	0.0105935	0.0551737	0.000386911	0.0171952	0.0504279	2.2498	1.1754	-1.0769	1.131	1.0566	0.8722	1.277	1.1498	0.9691
Q3UVU3-1	ZNT10_MOUSE	Slc30a10	1.1878	0.248292	0.136217	FALSE	0.874	-0.194295	0.240653	FALSE	0.7218	-0.470329	0.08266	FALSE	0.9573	-0.062957	0.341835	FALSE	0.9739	-0.0381545	0.507315	FALSE	1.0424	0.059909	0.46498	FALSE	2805	Zinc transporter 10	2	3	3	0.0277	0.0748	-0.0585	-0.1416	0.00191958	0.00377755	0.00549956	0.043976	0.170682	0.028132	0.00392461	0.672994	0.000743049	0.738	-1.2353	-2.4658	1.0739	0.7587	0.6085	1.3139	1.0069	0.8562	2895	Zinc transporter 10	2	3	6	0.0277	-0.0189	-0.0115	0.018	0.000494421	0.00150415	0.00247971	0.197194	0.383428	0.358699	0.135274	0.249994	0.0844233	-0.5747	-0.362	0.4822	0.9096	0.8907	0.9295	1.0076	1.0648	1.169
Q91V41	RAB14_MOUSE	Rab14	1.0696	0.0970714	0.136217	FALSE	1.0565	0.0792928	0.185188	FALSE	0.9779	-0.0322412	0.395055	FALSE	1.0042	0.00604663	0.490005	FALSE	0.9996	-0.000577193	0.507315	FALSE	0.9952	-0.00694161	0.488737	FALSE	3731	Ras-related protein Rab-14	2	12	44	0.0465	0.0292	0.0239	-0.0097	0.000293441	0.000411786	0.000325954	0.0439947	0.119781	0.295317	0.100921	0.183482	0.421865	0.0636	-0.0157	-0.513	1.0282	1.0083	0.9381	1.1126	1.107	1.0194	3876	Ras-related protein Rab-14	2	13	28	0.0512	0.0018	-0.0002	-0.0021	0.000213595	0.000225071	0.000141349	0.450602	0.495706	0.42971	0.647132	0.710786	0.654201	0.0187	-0.0378	-0.0934	0.971	0.9657	0.9683	1.0386	1.0348	1.0228
Q9CQZ6	NDUB3_MOUSE	Ndufb3	1.0819	0.113567	0.136516	FALSE	0.8217	-0.283316	4.183e-05	TRUE	0.7554	-0.404687	0.00515655	TRUE	1.0358	0.0507455	0.396175	FALSE	0.9733	-0.0390435	0.507315	FALSE	0.992	-0.011588	0.502316	FALSE	1970	NADH dehydrogenase [ubiquinone] 1 beta subcomplex subunit 3	2	3	4	0.1058	0.0342	-0.0853	-0.1218	0.000401851	0.000366876	0.00144464	0.044129	4.24038e-06	0.000675236	0.0748177	0.000705057	6.08811e-05	0.1369	-1.6323	-2.1733	1.0331	0.7862	0.6921	1.133	0.8588	0.8245	2021	NADH dehydrogenase [ubiquinone] 1 beta subcomplex subunit 3	2	4	5	0.0673	0.0153	-0.0117	-0.0035	0.000627636	0.000818582	0.00174475	0.270933	0.340818	0.466667	0.0384258	0.332172	0.214707	0.4038	-0.3688	-0.1331	0.9778	0.9113	0.901	1.0973	1.0396	1.0921
Q9D8U8	SNX5_MOUSE	Snx5	1.1122	0.153416	0.136516	FALSE	1.2118	0.277152	0.0374877	TRUE	1.1583	0.212009	0.161762	FALSE	1.2371	0.306962	0.000454991	TRUE	1.1321	0.179001	0.0889985	FALSE	0.9536	-0.0685439	0.34881	FALSE	4146	Sorting nexin-5	2	14	22	0.0149	0.0462	0.0834	0.0638	0.000734701	0.00150294	0.0019263	0.0441497	0.0156828	0.0729074	0.0246442	0.00138627	0.0544646	0.315	0.8666	0.5762	1.0449	1.1083	1.047	1.1839	1.325	1.2815	4312	Sorting nexin-5	2	19	23	0.0149	0.0924	0.0539	-0.0207	0.000511312	0.000361679	0.000469155	2.19508e-05	0.00230403	0.170147	0.000135487	0.00489007	0.0366045	2.6087	1.5076	-0.6238	1.1743	1.0836	0.9072	1.3032	1.1828	1.0023
O08600	NUCG_MOUSE	Endog	1.1213	0.165172	0.136651	FALSE	0.9969	-0.0044793	0.498349	FALSE	0.8374	-0.256011	0.0520242	FALSE	1.0086	0.0123541	0.485568	FALSE	0.9464	-0.079478	0.507315	FALSE	0.9551	-0.0662763	0.297035	FALSE	1003	Endonuclease G, mitochondrial	2	13	26	0.0442	0.0497	-0.0013	-0.0771	0.000852048	0.0013244	0.0012552	0.0442813	0.485212	0.0148111	0.0164842	0.396478	0.00416135	0.367	-0.3892	-1.5105	1.0484	0.9168	0.7718	1.1992	1.084	0.9086	1030	Endonuclease G, mitochondrial	2	11	19	0.0442	0.0037	-0.0239	-0.02	0.000563042	0.000485956	0.000289053	0.43761	0.138754	0.120057	0.697066	0.0831271	0.136217	0.0734	-0.7177	-0.6042	0.955	0.8995	0.9184	1.0653	0.9956	0.9932
Q3U3R4-[1,2]	LMF1_MOUSE	Lmf1	1.092	0.126973	0.136651	FALSE	0.96	-0.0588937	0.234877	FALSE	0.8728	-0.196277	0.000741976	TRUE	0.9615	-0.0566412	0.382475	FALSE	1.0029	0.00417776	0.507315	FALSE	1.0571	0.0801119	0.287516	FALSE	2760	Lipase maturation factor 1	2	10	14	0.0298	0.0382	-0.0177	-0.0591	0.000503513	0.000330827	0.000234324	0.0442603	0.164876	5.66103e-05	0.0460731	0.243016	0.0060906	0.1968	-0.6317	-1.2444	1.037	0.9206	0.8426	1.1499	1.0011	0.9041	2851	Lipase maturation factor 1	2	9	23	0.0298	-0.017	0.0012	0.0241	0.000624871	0.000361682	0.000397094	0.247779	0.474046	0.113153	0.189164	0.561459	0.161536	-0.5203	0.0022	0.6563	0.9078	0.9599	1.0097	1.0185	1.0477	1.1067
Q8K023-[1,2]	AKC1H_MOUSE	Akr1c18	0.7897	-0.340623	0.136651	FALSE	0.6018	-0.732644	4.59064e-08	TRUE	0.7631	-0.390056	0.122977	FALSE	NA	#VALUE!	NA	NA	NA	#VALUE!	NA	NA	NA	#VALUE!	NA	NA	3251	Aldo-keto reductase family 1 member C18	2	2	3	0.0226	-0.1026	-0.2206	-0.1174	0.0036248	0.00140093	0.00505647	0.0442415	1.89883e-09	0.0493121	0.0106637	3.30197e-06	9.61052e-05	-1.8881	-3.6357	-2.1085	0.6874	0.5521	0.6478	0.9071	0.6559	0.8988	NA	NA	NA	NA	NA	NA	NA	NA	NA	NA	NA	NA	NA	NA	NA	NA	NA	NA	NA	NA	NA	NA	NA	NA	NA	NA	NA
O35604	NPC1_MOUSE	Npc1	1.064	0.0894982	0.136685	FALSE	1.1381	0.186627	0.229	FALSE	1.1807	0.239642	0.0170457	TRUE	0.9715	-0.0417141	0.359431	FALSE	0.9943	-0.00824689	0.507315	FALSE	0.9956	-0.00636186	0.492216	FALSE	2028	Niemann-Pick C1 protein	2	8	9	0.0078	0.027	0.0562	0.0722	0.00025072	0.00314858	0.00070243	0.0443384	0.158409	0.00324036	0.0943552	0.00541179	0.0194619	0.03	0.4627	0.6994	1.0259	1.0001	1.1108	1.1035	1.295	1.255	2084	Niemann-Pick C1 protein	2	10	11	0.0078	-0.0126	-0.0025	-0.0019	0.000259536	0.000174264	0.000162644	0.217446	0.425331	0.440252	0.406404	0.580428	0.637367	-0.3929	-0.1042	-0.088	0.9361	0.9645	0.9668	1.0082	1.025	1.0253
O88271	CFDP1_MOUSE	Cfdp1	1.0766	0.106482	0.136685	FALSE	1.1934	0.255078	4.70133e-05	TRUE	1.0827	0.114634	0.181902	FALSE	1.019	0.0271541	0.474812	FALSE	1.0074	0.0106366	0.507315	FALSE	1.0119	0.0170667	0.486048	FALSE	550	Craniofacial development protein 1	2	5	5	0.0271	0.0321	0.0768	0.0345	0.000354764	0.00030123	0.000646144	0.0443507	4.82627e-06	0.0872474	0.070749	0.00201096	0.0644965	0.1056	0.7682	0.142	1.0309	1.1467	1.0212	1.1243	1.2421	1.148	563	Craniofacial development protein 1	2	6	6	0.0271	0.0082	0.0032	0.0051	0.00132824	0.000675195	0.000633363	0.41126	0.450933	0.419453	0.197716	0.294274	0.503296	0.2006	0.0585	0.1131	0.937	0.9489	0.9549	1.1082	1.0695	1.0722
Q9DCL8	IPP2_MOUSE	Ppp1r2	1.2662	0.340505	0.13733	FALSE	1.0691	0.0963968	0.373396	FALSE	0.8443	-0.244172	0.209299	FALSE	1.121	0.164786	0.338903	FALSE	1.0778	0.108089	0.507315	FALSE	0.9615	-0.0566412	0.472488	FALSE	2582	Protein phosphatase inhibitor 2	2	1	1	0.0534	0.1025	0.029	-0.0735	0.00363853	0.00369838	0.00354069	0.0446192	0.316578	0.108415	0.000357773	0.103517	0.0026156	1.149	0.0607	-1.4575	1.102	0.9294	0.7362	1.4549	1.2298	0.9683	2665	Protein phosphatase inhibitor 2	2	1	1	0.0534	0.0496	0.0325	-0.017	0.00332116	0.00330222	0.00322082	0.194748	0.285598	0.381959	0.0109167	0.0367593	0.174823	1.3849	0.8974	-0.5205	0.9817	0.9442	0.8437	1.28	1.2303	1.0957
Q9DCM2	GSTK1_MOUSE	Gstk1	1.0913	0.126048	0.13733	FALSE	0.8708	-0.199587	0.0846594	FALSE	0.8015	-0.319226	0.0220209	TRUE	0.9988	-0.00173227	0.502922	FALSE	0.9486	-0.0761282	0.489327	FALSE	0.9571	-0.0632584	0.321538	FALSE	1295	Glutathione S-transferase kappa 1	2	19	69	0.0265	0.0379	-0.0601	-0.0961	0.000498334	0.00124058	0.00135622	0.0446045	0.0439808	0.00453723	0.0494652	0.00323708	0.000271143	0.1927	-1.2592	-1.7923	1.0366	0.8029	0.7363	1.1489	0.9443	0.8724	1333	Glutathione S-transferase kappa 1	2	19	60	0.0354	-0.0005	-0.0229	-0.019	0.000339401	0.000252797	0.00031076	0.488799	0.0748053	0.140032	0.536095	0.168348	0.266849	-0.0479	-0.6882	-0.5776	0.9573	0.9145	0.919	1.0421	0.984	0.9968
Q05144	RAC2_MOUSE	Rac2	1.2138	0.279531	0.137389	FALSE	3.0071	1.58837	3.90957e-13	TRUE	2.428	1.27977	2.72175e-07	TRUE	2.3748	1.24781	4.41018e-05	TRUE	1.4045	0.490057	0.0357232	TRUE	0.6595	-0.600555	0.000713125	TRUE	3757	Ras-related C3 botulinum toxin substrate 2	2	4	4	0.0573	0.0842	0.4782	0.3853	0.00245438	0.00384931	0.00454985	0.044697	6.45171e-15	5.59983e-09	0.00267648	6.56777e-09	2.68488e-08	0.8771	6.7121	5.3363	1.083	2.6068	2.0787	1.3605	3.4689	2.836	3906	Ras-related C3 botulinum toxin substrate 2	2	4	4	0.0573	0.3756	0.1475	-0.1808	0.00639588	0.00196353	0.001888	1.32041e-06	0.000435199	1.59029e-05	2.94392e-10	7.3269e-07	1.23285e-07	10.7079	4.1854	-5.202	1.9754	1.2683	0.5967	2.855	1.5554	0.7289
Q9DC71	RT15_MOUSE	Mrps15	0.9089	-0.137807	0.137389	FALSE	0.8977	-0.155695	0.18776	FALSE	0.9765	-0.0343081	0.450671	FALSE	0.9292	-0.105939	0.0504094	FALSE	0.9609	-0.0575418	0.476441	FALSE	1.0063	0.00906047	0.490576	FALSE	1829	28S ribosomal protein S15, mitochondrial	2	9	14	0.0271	-0.0415	-0.0469	-0.0103	0.000595879	0.00161875	0.00123401	0.0446715	0.122008	0.384139	0.0132108	0.0214486	0.40012	-0.9834	-1.0634	-0.5225	0.8592	0.8183	0.9006	0.9615	0.9848	1.0587	1884	28S ribosomal protein S15, mitochondrial	2	9	14	0.0271	-0.0319	-0.0173	0.0027	0.000183144	0.000131262	0.000287504	0.00923454	0.0651257	0.436162	0.110424	0.242133	0.62702	-0.9449	-0.5289	0.0448	0.9007	0.9359	0.9678	0.9586	0.9866	1.0464
Q9JMH9-[1,3]	MY18A_MOUSE	Myo18a	1.1195	0.162855	0.137817	FALSE	1.2954	0.373398	0.000206994	TRUE	1.1505	0.202261	0.0896198	FALSE	1.087	0.120352	0.211348	FALSE	1.0081	0.0116388	0.507315	FALSE	0.9288	-0.10656	0.221237	FALSE	3635	Unconventional myosin-XVIIIa	2	44	58	0.0034	0.049	0.1124	0.0609	0.000834453	0.000777425	0.00107568	0.0448658	2.77707e-05	0.031676	0.0310596	0.000204634	0.00546268	0.3567	1.2953	0.5327	1.0474	1.2148	1.0668	1.1965	1.3813	1.2408	3785	Unconventional myosin-XVIIIa	2	62	89	0.0034	0.0362	0.0035	-0.0321	0.000691866	0.000387329	0.000454371	0.0841798	0.429288	0.066182	0.0574619	0.645675	0.0509517	1.0029	0.0671	-0.9504	1.0231	0.9634	0.8843	1.1549	1.0548	0.9755
Q9Z2U1	PSA5_MOUSE	Psma5	1.0961	0.132379	0.138324	FALSE	1.1636	0.218595	0.039498	TRUE	1.0496	0.0698396	0.288894	FALSE	1.1139	0.15562	0.0803079	FALSE	1.0521	0.0732718	0.507315	FALSE	0.9183	-0.122963	0.159798	FALSE	2641	Proteasome subunit alpha type-5	2	11	26	0.0415	0.0399	0.0658	0.021	0.000553381	0.000957459	0.000515634	0.0450605	0.0167354	0.177247	0.0376918	0.00514993	0.238703	0.2212	0.6052	-0.0578	1.0383	1.0836	0.9961	1.1572	1.2495	1.1059	2730	Proteasome subunit alpha type-5	2	11	30	0.0415	0.0468	0.0221	-0.037	0.000493883	0.000407232	0.000426117	0.017544	0.137138	0.0365262	0.00592986	0.131222	0.0412435	1.306	0.5977	-1.0912	1.0583	1.0043	0.8757	1.1723	1.1022	0.963
Q9D024-1	CCD47_MOUSE	Ccdc47	1.1177	0.160533	0.138415	FALSE	1.1795	0.238175	0.00115023	TRUE	1.0449	0.0633649	0.37845	FALSE	1.0457	0.064469	0.31532	FALSE	0.9854	-0.0212186	0.507315	FALSE	0.9468	-0.0788684	0.27388	FALSE	3513	Coiled-coil domain-containing protein 47	2	16	23	0.0352	0.0483	0.0717	0.0191	0.000813106	0.000416201	0.000999412	0.0451198	0.000220629	0.273091	0.0200725	0.00569008	0.311227	0.3462	0.6925	-0.0866	1.0466	1.1254	0.9715	1.1935	1.2362	1.1238	3659	Coiled-coil domain-containing protein 47	2	18	37	0.0207	0.0194	-0.0064	-0.0237	0.000414255	0.000395279	0.000342734	0.170195	0.37362	0.100059	0.430712	0.266953	0.162038	0.5217	-0.2164	-0.7114	0.9978	0.9413	0.9073	1.0959	1.0315	0.9881
P27808	MGAT1_MOUSE	Mgat1	1.6909	0.757791	0.13843	FALSE	1.3316	0.413161	0.0352009	TRUE	0.7693	-0.378382	0.27021	FALSE	1.0481	0.0677764	0.469877	FALSE	1.0122	0.0174944	0.507315	FALSE	0.9658	-0.0502036	0.488058	FALSE	1761	Alpha-1,3-mannosyl-glycoprotein 2-beta-N-acetylglucosaminyltransferase	2	2	2	0.0649	0.2281	0.1244	-0.1139	0.0181401	0.00324234	0.0130123	0.0451543	0.0144702	0.158964	1.73882e-06	0.000125815	0.000221642	3.0093	1.4728	-2.0564	1.2401	1.168	0.5916	2.3057	1.5182	1.0003	1811	Alpha-1,3-mannosyl-glycoprotein 2-beta-N-acetylglucosaminyltransferase	2	1	1	0.0649	0.0204	0.0053	-0.0151	0.00673183	0.00666213	0.0065393	0.401865	0.474298	0.42582	0.155917	0.44006	0.279797	0.5499	0.1173	-0.4656	0.8676	0.8388	0.8017	1.266	1.2215	1.1634
P56695	WFS1_MOUSE	Wfs1	1.1238	0.168385	0.138549	FALSE	1.1313	0.177982	0.0516064	FALSE	1.0212	0.0302654	0.450747	FALSE	0.9933	-0.00969858	0.491579	FALSE	0.9987	-0.00187672	0.507315	FALSE	1.052	0.0731347	0.349363	FALSE	4609	Wolframin	2	2	3	0.0079	0.0507	0.0536	0.0091	0.000896545	0.000726437	0.000968017	0.0452825	0.0234142	0.384926	0.0100511	0.0113074	0.64239	0.3813	0.4243	-0.2344	1.0489	1.0632	0.9506	1.204	1.2037	1.097	4782	Wolframin	2	4	4	0.0112	-0.0029	-0.0006	0.022	0.000673943	0.000549041	0.000535356	0.454904	0.490227	0.170894	0.593095	0.756474	0.236453	-0.1172	-0.0496	0.5958	0.9356	0.9462	0.9974	1.0544	1.054	1.1095
Q9DCD0	6PGD_MOUSE	Pgd	1.0967	0.133169	0.138549	FALSE	1.3323	0.413919	8.97385e-05	TRUE	1.196	0.258217	0.0596778	FALSE	1.2435	0.314407	0.012082	TRUE	1.0651	0.0909889	0.507315	FALSE	0.8769	-0.189516	0.0926246	FALSE	2472	6-phosphogluconate dehydrogenase, decarboxylating	2	28	63	0.029	0.0401	0.1246	0.0777	0.000560859	0.000856832	0.00137586	0.0452585	1.0347e-05	0.0180722	0.026357	6.0264e-05	0.000998097	0.2245	1.4764	0.7818	1.0385	1.2455	1.0981	1.1582	1.4252	1.3026	2559	6-phosphogluconate dehydrogenase, decarboxylating	2	32	59	0.0145	0.0947	0.0274	-0.057	0.00100331	0.000425312	0.000691781	0.00140205	0.092071	0.015064	6.71562e-05	0.0622026	0.00166935	2.6736	0.75	-1.664	1.1561	1.0157	0.8254	1.3376	1.1169	0.9317
Q9ESE1-[1,2]	LRBA_MOUSE	Lrba	1.0603	0.0844725	0.138549	FALSE	1.203	0.266637	0.00130363	TRUE	1.1256	0.170694	0.0940395	FALSE	NA	#VALUE!	NA	NA	NA	#VALUE!	NA	NA	NA	#VALUE!	NA	NA	3597	Lipopolysaccharide-responsive and beige-like anchor protein	2	22	23	0.0042	0.0254	0.0803	0.0514	0.000225608	0.000534342	0.000792312	0.0452783	0.000257597	0.033938	0.155018	0.0014195	0.0127996	0.0073	0.8197	0.3919	1.0242	1.1407	1.055	1.0976	1.2688	1.201	NA	NA	NA	NA	NA	NA	NA	NA	NA	NA	NA	NA	NA	NA	NA	NA	NA	NA	NA	NA	NA	NA	NA	NA	NA	NA	NA
O88967	YMEL1_MOUSE	Yme1l1	1.0826	0.1145	0.138764	FALSE	1.049	0.0690147	0.361473	FALSE	0.989	-0.0159576	0.468901	FALSE	0.9337	-0.098969	0.146115	FALSE	0.9486	-0.0761282	0.507315	FALSE	0.9999	-0.000144277	0.506994	FALSE	4632	ATP-dependent zinc metalloprotease YME1L1	2	9	9	0.0154	0.0345	0.0208	-0.0048	0.000415207	0.00159067	0.000517022	0.045396	0.301279	0.416041	0.0695849	0.279615	0.848329	0.1412	-0.0616	-0.4406	1.033	0.9569	0.9385	1.1346	1.1499	1.0421	4804	ATP-dependent zinc metalloprotease YME1L1	2	8	8	0.0112	-0.0298	-0.0229	0	0.000309376	0.000394187	0.000279417	0.0452252	0.124251	0.499117	0.0466008	0.129905	0.640508	-0.8847	-0.6883	-0.0342	0.8967	0.9062	0.9622	0.9723	0.993	1.0392
Q61878	PRG2_MOUSE	Prg2	0.8316	-0.266038	0.138764	FALSE	2.2408	1.16401	5.81641e-06	TRUE	2.8501	1.51101	4.29229e-08	TRUE	1.9611	0.971663	3.55194e-14	TRUE	1.3672	0.451224	0.398106	FALSE	0.7351	-0.443988	0.191341	FALSE	2609	Bone marrow proteoglycan	2	4	4	0.0314	-0.0801	0.3504	0.4549	0.00224399	0.00506162	0.00565377	0.0454122	4.21334e-07	7.26727e-10	0.00309394	9.804e-08	2.09832e-08	-1.5556	4.8202	6.3673	0.7456	1.9022	2.397	0.9274	2.6397	3.3889	2693	Bone marrow proteoglycan	2	3	3	0.0314	0.2925	0.1358	-0.1337	0.0012738	0.00604305	0.00662771	1.24681e-16	0.0402792	0.0502982	2.07489e-09	3.49415e-06	3.91882e-06	8.3308	3.8512	-3.8555	1.8064	1.1432	0.6094	2.1291	1.6352	0.8866
Q8BLN5	ERG7_MOUSE	Lss	0.7274	-0.459179	0.139385	FALSE	0.6484	-0.625044	0.0399657	TRUE	0.9093	-0.137172	0.0962862	FALSE	1.0409	0.0578315	0.466031	FALSE	0.9419	-0.0863542	0.507315	FALSE	0.8671	-0.20573	0.123329	FALSE	1680	Lanosterol synthase	2	11	12	0.0095	-0.1382	-0.1882	-0.0413	0.00669947	0.00787296	0.000520445	0.0456452	0.0169679	0.0350807	8.40379e-05	1.44716e-05	0.0293084	-2.4161	-3.1561	-0.981	0.6025	0.5286	0.8627	0.8783	0.7953	0.9583	1735	Lanosterol synthase	2	19	23	0.0082	0.0174	-0.026	-0.0619	0.00436312	0.00382338	0.000974295	0.395977	0.337173	0.0236318	0.00560241	0.433468	0.000598898	0.4651	-0.7761	-1.8039	0.8941	0.8169	0.807	1.2119	1.0861	0.9317
Q8R081	HNRPL_MOUSE	Hnrnpl	1.0776	0.107822	0.13968	FALSE	1.2961	0.374177	0.00499678	TRUE	1.2129	0.278461	0.0289646	TRUE	1.0971	0.133695	0.113866	FALSE	1.0258	0.0367495	0.507315	FALSE	0.9408	-0.08804	0.294285	FALSE	1433	Heterogeneous nuclear ribonucleoprotein L	2	20	53	0.0137	0.0325	0.1126	0.0838	0.000370012	0.001403	0.00114473	0.0457717	0.00131827	0.00660487	0.0544736	0.000201354	0.00152254	0.1115	1.299	0.8725	1.0309	1.189	1.122	1.1264	1.4129	1.3112	1469	Heterogeneous nuclear ribonucleoprotein L	2	22	56	0.0137	0.0403	0.0111	-0.0265	0.000459121	0.000440145	0.00049962	0.0301183	0.299091	0.117669	0.0183308	0.424558	0.0523021	1.1181	0.283	-0.7916	1.0443	0.9774	0.8936	1.1526	1.0766	0.9904
P08228	SODC_MOUSE	Sod1	0.8926	-0.163914	0.139936	FALSE	0.885	-0.176251	0.0821896	FALSE	0.9912	-0.0127519	0.478584	FALSE	0.8606	-0.216585	0.150619	FALSE	1.0069	0.00992041	0.507315	FALSE	1.1445	0.194717	0.237009	FALSE	4152	Superoxide dismutase [Cu-Zn]	2	15	616	0.039	-0.0493	-0.0531	-0.0038	0.000856063	0.000948072	0.000641142	0.0458856	0.0424511	0.439771	0.0201045	0.0135031	0.698511	-1.0998	-1.1549	-0.426	0.8345	0.8244	0.9351	0.9548	0.95	1.0507	4318	Superoxide dismutase [Cu-Zn]	2	15	568	0.039	-0.0652	0.003	0.0586	0.00152532	0.00286058	0.00167831	0.0475525	0.47773	0.0762902	0.00286484	0.168377	0.00125283	-1.8971	0.0523	1.6426	0.7866	0.8902	1.0414	0.9416	1.1389	1.2577
P14685	PSMD3_MOUSE	Psmd3	1.0736	0.102457	0.140018	FALSE	1.1099	0.15043	0.0513281	FALSE	1.029	0.041243	0.407636	FALSE	1.0211	0.0301242	0.420115	FALSE	0.9985	-0.00216567	0.507315	FALSE	0.9691	-0.0452826	0.372822	FALSE	2667	26S proteasome non-ATPase regulatory subunit 3	2	34	66	0.0113	0.0309	0.0453	0.0124	0.000335405	0.000516937	0.000656232	0.0459763	0.0231752	0.313721	0.106161	0.0276498	0.3706	0.0879	0.3016	-0.1851	1.0293	1.0533	0.9701	1.1199	1.1696	1.0916	2757	26S proteasome non-ATPase regulatory subunit 3	2	33	59	0.0113	0.0091	-0.0007	-0.0136	0.000327646	0.000250658	0.000253555	0.308511	0.48347	0.196072	0.566464	0.50038	0.352436	0.2257	-0.0519	-0.4228	0.9794	0.9627	0.9342	1.0645	1.0356	1.0053
P50516-1	VATA_MOUSE	Atp6v1a	1.1047	0.143655	0.140018	FALSE	1.3784	0.462995	0.0015357	TRUE	1.246	0.317304	0.00375598	TRUE	1.1864	0.246591	0.00464876	TRUE	1.051	0.0717627	0.503492	FALSE	0.8809	-0.18295	0.013378	TRUE	2296	V-type proton ATPase catalytic subunit A	2	19	28	0.0194	0.0432	0.1394	0.0955	0.000659079	0.00166239	0.000824292	0.0460325	0.000314973	0.000439768	0.0354615	5.06477e-05	0.000507861	0.2713	1.6949	1.0452	1.0413	1.2549	1.1663	1.172	1.5141	1.3311	2367	V-type proton ATPase catalytic subunit A	2	24	37	0.0194	0.0742	0.0216	-0.0551	0.000491798	0.000246748	0.000309755	0.000406995	0.084531	0.000875661	0.000623891	0.141274	0.00328523	2.0899	0.5846	-1.6081	1.1274	1.0137	0.8459	1.2486	1.0897	0.9173
Q61881	MCM7_MOUSE	Mcm7	1.1448	0.195096	0.140018	FALSE	2.3327	1.222	4.60049e-09	TRUE	2.0685	1.04858	6.21364e-10	TRUE	NA	#VALUE!	NA	NA	NA	#VALUE!	NA	NA	NA	#VALUE!	NA	NA	1745	DNA replication licensing factor MCM7	2	6	9	0.0195	0.0587	0.3679	0.3156	0.00121504	0.00341163	0.00217509	0.0459592	1.50852e-10	6.52526e-12	0.0090641	3.38065e-08	1.67345e-07	0.5008	5.0787	4.3055	1.0565	2.0391	1.8579	1.2405	2.6685	2.303	NA	NA	NA	NA	NA	NA	NA	NA	NA	NA	NA	NA	NA	NA	NA	NA	NA	NA	NA	NA	NA	NA	NA	NA	NA	NA	NA
Q9JLJ1	SELK_MOUSE	Selk	1.3956	0.480886	0.140018	FALSE	1.7665	0.820894	0.00539939	TRUE	1.2667	0.341075	0.193143	FALSE	NA	#VALUE!	NA	NA	NA	#VALUE!	NA	NA	NA	#VALUE!	NA	NA	4007	Selenoprotein K	2	1	1	0.0957	0.1448	0.2471	0.1027	0.007382	0.00687856	0.00614747	0.046009	0.001443	0.0951702	4.53765e-05	1.23801e-06	0.000852363	1.7747	3.2906	1.1514	1.1451	1.4594	1.0575	1.7009	2.1383	1.5173	NA	NA	NA	NA	NA	NA	NA	NA	NA	NA	NA	NA	NA	NA	NA	NA	NA	NA	NA	NA	NA	NA	NA	NA	NA	NA	NA
Q99N85	RT18A_MOUSE	Mrps18a	1.0865	0.119688	0.140297	FALSE	0.9561	-0.0647666	0.354883	FALSE	0.934	-0.0985055	0.378414	FALSE	0.9728	-0.0397849	0.469612	FALSE	0.9676	-0.0475173	0.507315	FALSE	0.9948	-0.00752159	0.503734	FALSE	1832	28S ribosomal protein S18a, mitochondrial	2	5	5	0.0357	0.036	-0.0195	-0.0296	0.00045808	0.00129078	0.00241022	0.0461544	0.293581	0.272984	0.0483054	0.525661	0.7786	0.1644	-0.6581	-0.8082	1.0342	0.8802	0.8342	1.1414	1.0385	1.0458	1887	28S ribosomal protein S18a, mitochondrial	2	2	2	0.0357	-0.012	-0.0143	-0.0023	0.00227194	0.00223783	0.00224771	0.40065	0.381353	0.480944	0.33866	0.285371	0.63071	-0.3762	-0.4416	-0.0979	0.8716	0.8678	0.8919	1.0856	1.079	1.1095
Q02105	C1QC_MOUSE	C1qc	1.4057	0.491289	0.140786	FALSE	2.9795	1.57507	5.70692e-08	TRUE	2.1165	1.08168	0.000162603	TRUE	NA	#VALUE!	NA	NA	NA	#VALUE!	NA	NA	NA	#VALUE!	NA	NA	435	Complement C1q subcomponent subunit C	2	1	1	0.0732	0.1479	0.4741	0.3256	0.00773644	0.00657275	0.00576341	0.0463455	2.48287e-09	8.96839e-06	5.50475e-05	8.116e-09	1.37365e-07	1.821	6.6527	4.4532	1.148	2.4721	1.7771	1.7213	3.591	2.5208	NA	NA	NA	NA	NA	NA	NA	NA	NA	NA	NA	NA	NA	NA	NA	NA	NA	NA	NA	NA	NA	NA	NA	NA	NA	NA	NA
P47964	RL36_MOUSE	Rpl36	0.9371	-0.0937251	0.141282	FALSE	0.9985	-0.00216567	0.503389	FALSE	1.102	0.140124	0.300628	FALSE	1.0362	0.0513025	0.408248	FALSE	0.9958	-0.00607208	0.507315	FALSE	0.9694	-0.044836	0.321214	FALSE	3866	60S ribosomal protein L36	2	4	12	0.0857	-0.0282	-0.0007	0.0422	0.000282187	0.00208237	0.00228755	0.0465388	0.494258	0.188907	0.129971	0.348543	0.0875869	-0.787	-0.3789	0.2555	0.9016	0.8989	0.9871	0.9741	1.1091	1.2303	4026	60S ribosomal protein L36	2	6	16	0.0857	0.0154	-0.0018	-0.0135	0.000769339	0.00025881	0.000155538	0.288903	0.454875	0.139748	0.318786	0.594408	0.334367	0.4083	-0.0853	-0.4188	0.9721	0.9596	0.942	1.1045	1.0334	0.9977
Q9CZP5	BCS1_MOUSE	Bcs1l	1.0792	0.109962	0.141576	FALSE	1.0322	0.0457225	0.340317	FALSE	0.9547	-0.0668806	0.363856	FALSE	0.9824	-0.0256175	0.443942	FALSE	0.9521	-0.070815	0.507315	FALSE	0.9691	-0.0452826	0.409094	FALSE	402	Mitochondrial chaperone BCS1	2	5	5	0.0407	0.0331	0.0137	-0.0201	0.000388703	0.000531215	0.000951062	0.046666	0.275402	0.257023	0.099586	0.247754	0.792765	0.1208	-0.1656	-0.6672	1.0313	0.9788	0.8893	1.1293	1.0884	1.025	416	Mitochondrial chaperone BCS1	2	3	3	0.0239	-0.0077	-0.0213	-0.0136	0.000384735	0.000380749	0.000380978	0.347307	0.137159	0.242348	0.444997	0.158293	0.31396	-0.2534	-0.6431	-0.4232	0.939	0.9102	0.9265	1.0278	0.9958	1.0136
Q9Z1N5	DX39B_MOUSE	Ddx39b	1.0986	0.135666	0.142644	FALSE	1.3877	0.472696	0.000156979	TRUE	1.2498	0.321697	0.0160927	TRUE	1.169	0.225275	0.0433157	TRUE	1.0479	0.067501	0.507315	FALSE	0.8853	-0.175762	0.139372	FALSE	838	Spliceosome RNA helicase Ddx39b	2	13	30	0.028	0.0408	0.1423	0.0968	0.000594949	0.00120009	0.00124518	0.0470485	1.9984e-05	0.00303101	0.0561561	5.06391e-05	0.000730196	0.2356	1.7382	1.065	1.0386	1.2813	1.1523	1.1621	1.5029	1.3556	850	Spliceosome RNA helicase Ddx39b	2	10	32	0.028	0.0678	0.0203	-0.0529	0.000774592	0.000287752	0.000775618	0.0074235	0.115513	0.028773	0.00070227	0.256126	0.00303163	1.9056	0.5478	-1.5455	1.0964	1.0078	0.8303	1.2463	1.0896	0.944
P97496-[1,2]	SMRC1_MOUSE	Smarcc1	1.3074	0.386701	0.142716	FALSE	1.8684	0.901803	0.000588713	TRUE	1.4201	0.505993	0.0349195	TRUE	1.0323	0.0458623	0.475651	FALSE	0.9949	-0.00737657	0.507315	FALSE	1.0371	0.052555	0.468772	FALSE	2359	SWI/SNF complex subunit SMARCC1	2	2	2	0.0083	0.1164	0.2715	0.1523	0.00483802	0.005316	0.00406782	0.047103	9.8314e-05	0.00846419	0.000163462	5.3389e-07	2.79862e-05	1.3548	3.6512	1.8867	1.1139	1.5796	1.2261	1.5345	2.2099	1.6448	2441	SWI/SNF complex subunit SMARCC1	2	3	5	0.0119	0.0138	-0.0022	0.0158	0.00395889	0.00131741	0.00240902	0.413074	0.475461	0.373448	0.0289205	0.494444	0.0308746	0.362	-0.097	0.4198	0.8931	0.9151	0.9263	1.1933	1.0816	1.1612
Q8JZM7	CDC73_MOUSE	Cdc73	1.0828	0.114767	0.142731	FALSE	1.0783	0.108759	0.152051	FALSE	1.0492	0.0692897	0.291429	FALSE	1.0506	0.0712135	0.260857	FALSE	0.9987	-0.00187672	0.507315	FALSE	0.9377	-0.0928017	0.157294	FALSE	527	Parafibromin	2	6	6	0.0169	0.0345	0.0327	0.0208	0.000426363	0.000613207	0.000516946	0.0471575	0.0931665	0.179692	0.152864	0.0705454	0.171146	0.1424	0.1154	-0.0606	1.0325	1.0185	0.9956	1.1355	1.1415	1.1055	540	Parafibromin	2	5	6	0.0113	0.0215	-0.0006	-0.0279	0.000333476	0.00086488	0.000239087	0.12006	0.492207	0.0354017	0.26806	0.789881	0.0739461	0.5802	-0.0496	-0.832	1.0074	0.9333	0.9049	1.0958	1.0686	0.9717
Q99PL5-1	RRBP1_MOUSE	Rrbp1	1.1489	0.200253	0.142731	FALSE	1.0869	0.120219	0.358656	FALSE	0.9372	-0.0935711	0.402079	FALSE	1.1625	0.217231	0.109012	FALSE	1.0959	0.132116	0.438312	FALSE	0.9495	-0.0747601	0.33449	FALSE	3461	Ribosome-binding protein 1	2	120	433	0.0075	0.0603	0.0362	-0.0282	0.00129832	0.00467552	0.00311885	0.0471692	0.298394	0.306859	0.00732745	0.0571176	0.0951531	0.5235	0.1665	-0.7867	1.0574	0.9285	0.8241	1.2483	1.2722	1.0658	3606	Ribosome-binding protein 1	2	123	465	0.0075	0.0654	0.0398	-0.0225	0.00117033	0.000601435	0.000483086	0.0279788	0.052402	0.152718	0.00291706	0.0425814	0.0930337	1.8366	1.1043	-0.6773	1.0744	1.0357	0.9026	1.2578	1.1596	0.9987
Q61419-[1,2]	CMAH_MOUSE	Cmah	0.9024	-0.148161	0.142943	FALSE	0.8172	-0.291239	0.0164002	TRUE	0.9466	-0.0791732	0.34167	FALSE	0.8577	-0.221455	0.0260172	TRUE	0.9978	-0.00317743	0.507315	FALSE	1.1439	0.193961	0.0359223	TRUE	2895	Cytidine monophosphate-N-acetylneuraminic acid hydroxylase	2	8	8	0.0325	-0.0446	-0.0877	-0.0238	0.000712103	0.00119445	0.00105333	0.0473048	0.00559563	0.23156	0.0118531	0.0010995	0.130953	-1.0298	-1.6676	-0.7219	0.8486	0.7547	0.8785	0.9596	0.8849	1.0201	2994	Cytidine monophosphate-N-acetylneuraminic acid hydroxylase	2	12	16	0.0325	-0.0667	-0.001	0.0584	0.000619254	0.000198403	0.000472078	0.00369602	0.472789	0.00360397	0.00165651	0.75862	0.00205756	-1.9392	-0.0606	1.6363	0.8099	0.9659	1.0881	0.9083	1.0307	1.2026
Q99JY0	ECHB_MOUSE	Hadhb	1.0774	0.107554	0.142943	FALSE	1.0014	0.00201836	0.501522	FALSE	0.9192	-0.121549	0.216505	FALSE	0.9028	-0.147522	0.187668	FALSE	1.0008	0.00115369	0.507315	FALSE	1.1	0.137504	0.139372	FALSE	1350	Trifunctional enzyme subunit beta, mitochondrial	2	29	238	0.0168	0.0324	0.0006	-0.0366	0.000374823	0.000751909	0.000922509	0.0472952	0.491418	0.114164	0.0570342	0.729687	0.0277742	0.1101	-0.3605	-0.9111	1.0304	0.9401	0.8571	1.1265	1.0666	0.9858	1387	Trifunctional enzyme subunit beta, mitochondrial	2	30	239	0.0168	-0.0444	0.0003	0.0414	0.000887718	0.000302389	0.000474296	0.0680314	0.492457	0.0286524	0.00817496	0.778244	0.0226532	-1.3031	-0.0238	1.1507	0.8429	0.9615	1.0462	0.9669	1.0416	1.1566
Q9R0H2-[1-4]	MUCEN_MOUSE	Emcn	1.5234	0.607295	0.142943	FALSE	0.7667	-0.383266	0.240653	FALSE	0.5034	-0.990223	0.022407	TRUE	NA	#VALUE!	NA	NA	NA	#VALUE!	NA	NA	NA	#VALUE!	NA	NA	3669	Endomucin	4	1	1	0.0599	0.1828	-0.1154	-0.2981	0.0119657	0.0146925	0.013124	0.0473312	0.170588	0.00463465	8.32569e-06	0.000198036	2.57862e-07	2.3383	-2.0779	-4.7837	1.1842	0.58	0.3867	1.9598	1.0135	0.6554	NA	NA	NA	NA	NA	NA	NA	NA	NA	NA	NA	NA	NA	NA	NA	NA	NA	NA	NA	NA	NA	NA	NA	NA	NA	NA	NA
Q8BJS4-[1-3]	SUN2_MOUSE	Sun2	1.1349	0.182565	0.143348	FALSE	1.6733	0.742696	4.17516e-11	TRUE	1.7304	0.791106	1.64889e-06	TRUE	NA	#VALUE!	NA	NA	NA	#VALUE!	NA	NA	NA	#VALUE!	NA	NA	3113	SUN domain-containing protein 2	3	4	4	0.0153	0.0549	0.2236	0.2381	0.001083	0.00100903	0.00196624	0.0474959	9.75337e-13	3.92257e-08	0.0116275	1.99477e-06	1.15301e-06	0.4445	2.9417	3.1577	1.0521	1.5552	1.5624	1.2242	1.8002	1.9164	NA	NA	NA	NA	NA	NA	NA	NA	NA	NA	NA	NA	NA	NA	NA	NA	NA	NA	NA	NA	NA	NA	NA	NA	NA	NA	NA
Q8VCC9	SPON1_MOUSE	Spon1	1.4268	0.512783	0.143535	FALSE	2.2081	1.14281	0.0296886	TRUE	1.6084	0.685626	0.0732365	FALSE	NA	#VALUE!	NA	NA	NA	#VALUE!	NA	NA	NA	#VALUE!	NA	NA	4171	Spondin-1	2	3	3	0.0136	0.1544	0.344	0.2064	0.00855758	0.0230208	0.0108415	0.0475887	0.011682	0.023732	0.000455334	1.15871e-07	2.0541e-06	1.9169	4.7258	2.6873	1.1531	1.557	1.2655	1.7655	3.1315	2.0441	NA	NA	NA	NA	NA	NA	NA	NA	NA	NA	NA	NA	NA	NA	NA	NA	NA	NA	NA	NA	NA	NA	NA	NA	NA	NA	NA
Q8C1A5	THOP1_MOUSE	Thop1	1.1034	0.141956	0.143968	FALSE	1.3402	0.422448	1.43038e-05	TRUE	1.2544	0.326997	7.43546e-08	TRUE	1.1999	0.262914	0.0974806	FALSE	0.9999	-0.000144277	0.507315	FALSE	0.845	-0.242977	0.0665105	FALSE	4321	Thimet oligopeptidase	2	7	8	0.0131	0.0427	0.1272	0.0984	0.000657185	0.000725577	0.000273517	0.047794	1.17103e-06	1.32264e-09	0.0576013	9.11008e-05	0.000456673	0.2636	1.5143	1.0887	1.0401	1.2596	1.2075	1.1705	1.426	1.3031	4488	Thimet oligopeptidase	2	5	7	0.016	0.0792	0	-0.0732	0.00159737	0.000478298	0.000955278	0.0238127	0.499436	0.00896786	0.00109227	0.742285	0.000743688	2.2305	-0.034	-2.125	1.0944	0.9508	0.7869	1.3156	1.0516	0.9073
Q9DBN5-1	LONP2_MOUSE	Lonp2	1.1718	0.228726	0.143968	FALSE	0.9787	-0.0310614	0.484522	FALSE	0.9581	-0.0617519	0.46531	FALSE	0.9325	-0.100824	0.167686	FALSE	0.9946	-0.00781166	0.507315	FALSE	1.0844	0.116897	0.202386	FALSE	3559	Lon protease homolog 2, peroxisomal {ECO:0000255|HAMAP-Rule:MF_03121}	2	24	32	0.0082	0.0689	-0.0093	-0.0186	0.00170685	0.00977177	0.00650278	0.0477921	0.462404	0.408866	0.00104245	0.0651673	0.00776329	0.6505	-0.5074	-0.6444	1.0655	0.7795	0.7957	1.2888	1.2289	1.1536	3710	Lon protease homolog 2, peroxisomal {ECO:0000255|HAMAP-Rule:MF_03121}	2	17	22	0.0082	-0.0304	-0.0023	0.0352	0.000368472	0.000304652	0.000490699	0.0567841	0.446603	0.0560031	0.0473344	0.307545	0.159902	-0.9017	-0.1002	0.9735	0.8921	0.9554	1.0305	0.9746	1.0354	1.1412
O88343-1	S4A4_MOUSE	Slc4a4	0.9129	-0.131471	0.14414	FALSE	0.9708	-0.042754	0.467812	FALSE	1.0257	0.0366088	0.488613	FALSE	1.0237	0.033793	0.400224	FALSE	1.0614	0.0859685	0.445462	FALSE	1.0476	0.067088	0.358424	FALSE	2125	Electrogenic sodium bicarbonate cotransporter 1	2	7	11	0.0083	-0.0396	-0.0129	0.011	0.000564547	0.00706582	0.0111433	0.0479636	0.439238	0.45844	0.757253	0.316878	0.475825	-0.9551	-0.5595	-0.206	0.8643	0.8	0.8044	0.9643	1.1782	1.3079	2187	Electrogenic sodium bicarbonate cotransporter 1	2	5	6	0.0083	0.0102	0.0259	0.0202	0.000295923	0.000263271	0.000488572	0.277342	0.0553723	0.180687	0.456386	0.15473	0.288621	0.2574	0.7068	0.5437	0.9839	1.0225	0.9956	1.065	1.1018	1.1022
P50429-1	ARSB_MOUSE	Arsb	1.1469	0.19774	0.14414	FALSE	1.2527	0.325041	0.000670372	TRUE	1.0147	0.0210533	0.465356	FALSE	0.9936	-0.00926292	0.500849	FALSE	1.0857	0.118626	0.432896	FALSE	1.0714	0.0994972	0.38077	FALSE	2295	Arylsulfatase B	2	3	5	0.0131	0.0595	0.0978	0.0063	0.00127961	0.000705344	0.000762315	0.0480339	0.000114794	0.409405	0.00308176	0.00033864	0.453376	0.5125	1.0798	-0.2755	1.0562	1.1784	0.9522	1.2454	1.3317	1.0813	2366	Arylsulfatase B	2	5	7	0.0131	-0.0028	0.0357	0.03	0.00380094	0.000462976	0.00132249	0.482027	0.0485665	0.204983	0.402189	0.145628	0.0288927	-0.1126	0.9875	0.8237	0.8621	1.0332	0.9854	1.1452	1.1408	1.165
P81117	NUCB2_MOUSE	Nucb2	1.1331	0.180275	0.14414	FALSE	1.7003	0.765789	0.0264692	TRUE	1.5096	0.594166	0.0239734	TRUE	1.7036	0.768587	0.0027576	TRUE	1.2787	0.354678	0.0205137	TRUE	0.7555	-0.404496	0.0148059	TRUE	2048	Nucleobindin-2	2	7	7	0.031	0.0543	0.2305	0.1789	0.00106468	0.00985987	0.00485785	0.0480905	0.0101259	0.00513756	0.0108126	1.48914e-06	8.43862e-06	0.4347	3.0449	2.2799	1.0511	1.3528	1.2858	1.2216	2.1371	1.7725	2107	Nucleobindin-2	2	7	8	0.0167	0.2314	0.1068	-0.1218	0.00428353	0.000906194	0.00154977	0.000203845	0.000194845	0.000990523	3.03546e-08	2.9242e-05	1.11205e-05	6.5826	3.02	-3.515	1.4653	1.1931	0.69	1.9807	1.3705	0.8272
Q01405	SC23A_MOUSE	Sec23a	1.0873	0.12075	0.14414	FALSE	1.1233	0.167743	0.0375345	TRUE	1.0355	0.0503276	0.344628	FALSE	1.0241	0.0343566	0.425498	FALSE	1.0038	0.00547185	0.507315	FALSE	0.9752	-0.03623	0.428221	FALSE	3997	Protein transport protein Sec23A	2	21	77	0.0131	0.0363	0.0505	0.0151	0.000477278	0.000551289	0.000438487	0.0480917	0.01573	0.234947	0.0499244	0.016159	0.369494	0.1691	0.3788	-0.1451	1.0339	1.0642	0.9867	1.1434	1.1857	1.0866	4156	Protein transport protein Sec23A	2	28	115	0.0235	0.0104	0.0016	-0.0109	0.0004731	0.000385315	0.000337472	0.317025	0.466632	0.276049	0.429355	0.574332	0.360654	0.2629	0.0138	-0.3455	0.9741	0.9594	0.9348	1.0767	1.0502	1.0173
Q6ZPU9-[1,2]	KBP_MOUSE	Kbp	1.389	0.474047	0.14414	FALSE	1.0398	0.0563061	0.457234	FALSE	0.7486	-0.417733	0.153215	FALSE	NA	#VALUE!	NA	NA	NA	#VALUE!	NA	NA	NA	#VALUE!	NA	NA	2990	KIF1-binding protein	2	1	1	0.0437	0.1427	0.017	-0.1257	0.00735055	0.00778145	0.00710528	0.0479955	0.423726	0.067906	4.78043e-05	0.251241	0.000112717	1.7444	-0.1179	-2.2312	1.1402	0.8487	0.6166	1.6922	1.274	0.909	NA	NA	NA	NA	NA	NA	NA	NA	NA	NA	NA	NA	NA	NA	NA	NA	NA	NA	NA	NA	NA	NA	NA	NA	NA	NA	NA
Q8BRF7-1	SCFD1_MOUSE	Scfd1	1.1257	0.170822	0.14414	FALSE	1.2283	0.296663	0.0519705	FALSE	1.0526	0.0739573	0.311299	FALSE	1.1305	0.176961	0.000391036	TRUE	1.0298	0.0423642	0.507315	FALSE	0.9138	-0.13005	0.0895923	FALSE	3140	Sec1 family domain-containing protein 1	2	13	18	0.0141	0.0514	0.0893	0.0222	0.000953974	0.00202797	0.000706907	0.0480248	0.0236634	0.201404	0.0139934	0.000892781	0.181157	0.3921	0.9536	-0.0398	1.0484	1.1073	0.99	1.2086	1.3625	1.119	3258	Sec1 family domain-containing protein 1	2	14	22	0.0094	0.0533	0.0128	-0.0391	0.000166297	0.000219956	0.000319879	1.80863e-05	0.194567	0.0143266	0.00611002	0.354248	0.0258328	1.49	0.3321	-1.1522	1.0974	0.9953	0.877	1.1646	1.0656	0.9522
Q8BY71	HAT1_MOUSE	Hat1	1.4569	0.542902	0.14414	FALSE	1.6148	0.691355	0.0360408	TRUE	1.1103	0.15095	0.400274	FALSE	1.3132	0.393087	0.126696	FALSE	1.0272	0.0387171	0.507315	FALSE	0.782	-0.354759	0.189102	FALSE	1356	Histone acetyltransferase type B catalytic subunit	2	2	2	0.024	0.1634	0.2081	0.0454	0.00964198	0.00917772	0.00783891	0.0480114	0.0149076	0.303945	2.02887e-05	4.39916e-06	0.0434726	2.0513	2.7132	0.3036	1.1621	1.2952	0.9055	1.8266	2.0134	1.3613	1393	Histone acetyltransferase type B catalytic subunit	2	1	2	0.0385	0.1183	0.0116	-0.1068	0.00432195	0.00452998	0.00417058	0.0359184	0.431367	0.0491204	1.58718e-05	0.335113	3.70523e-05	3.3508	0.2996	-3.0865	1.1288	0.8797	0.674	1.5279	1.1993	0.9074
Q99KR7	PPIF_MOUSE	Ppif	1.0525	0.0738202	0.14414	FALSE	1.0425	0.0600474	0.246885	FALSE	0.9719	-0.0411202	0.331591	FALSE	1.0779	0.108223	0.114248	FALSE	0.9957	-0.00621696	0.507315	FALSE	0.9155	-0.127368	0.118536	FALSE	2566	Peptidyl-prolyl cis-trans isomerase F, mitochondrial	2	11	19	0.1165	0.0222	0.0181	-0.0124	0.000178105	0.000381913	0.000260354	0.048098	0.177306	0.221866	0.182681	0.294481	0.39296	-0.0404	-0.1013	-0.5522	1.0206	0.9967	0.9365	1.0853	1.0905	1.0087	2648	Peptidyl-prolyl cis-trans isomerase F, mitochondrial	2	10	19	0.1165	0.0326	-0.0019	-0.0384	0.000300968	0.000747061	0.000364133	0.0302429	0.472998	0.0221996	0.0312688	0.32649	0.0316058	0.8981	-0.0861	-1.1301	1.0357	0.935	0.8761	1.1218	1.0604	0.9566
Q99KK2-1	NEUA_MOUSE	Cmas	1.1128	0.154194	0.144471	FALSE	1.1075	0.147307	0.228806	FALSE	1.0523	0.0735461	0.408199	FALSE	1.2349	0.304394	0.00057304	TRUE	1.0479	0.067501	0.507315	FALSE	0.8362	-0.25808	0.00197306	TRUE	3435	N-acylneuraminate cytidylyltransferase	2	10	13	0.0185	0.0464	0.0443	0.0222	0.000779616	0.00195743	0.0021103	0.0482397	0.158095	0.314766	0.031322	0.0182109	0.265634	0.3181	0.2876	-0.041	1.0435	1.0002	0.9467	1.1867	1.2263	1.1698	3580	N-acylneuraminate cytidylyltransferase	2	16	19	0.0347	0.0916	0.0203	-0.0777	0.000519435	0.000482925	0.000406381	2.89892e-05	0.177633	5.78516e-05	0.000122194	0.278452	0.000694677	2.5873	0.5477	-2.2553	1.1718	0.9962	0.7982	1.3015	1.1023	0.8759
Q99M07	COA5_MOUSE	Coa5	1.2559	0.328722	0.144509	FALSE	1.1526	0.204892	0.366051	FALSE	0.9187	-0.122334	0.447462	FALSE	1.0486	0.0684645	0.461648	FALSE	1.0609	0.0852887	0.507315	FALSE	1.0118	0.0169241	0.502576	FALSE	626	Cytochrome c oxidase assembly factor 5	2	1	2	0.2027	0.099	0.0617	-0.0368	0.00354605	0.014937	0.0142818	0.0482833	0.30688	0.379039	0.000513667	0.0188034	0.235604	1.0963	0.5443	-0.9143	1.095	0.8699	0.6977	1.4405	1.5272	1.2098	639	Cytochrome c oxidase assembly factor 5	2	1	1	0.2027	0.0206	0.0257	0.0051	0.0052828	0.00517985	0.00509155	0.388448	0.360626	0.471428	0.137751	0.0809605	0.392995	0.5558	0.7011	0.1131	0.887	0.8989	0.8585	1.2396	1.2521	1.1925
Q99J39-[1,2]	DCMC_MOUSE	Mlycd	1.0762	0.105946	0.144705	FALSE	0.8865	-0.173807	0.0211646	TRUE	0.8296	-0.269512	0.0119204	TRUE	0.9177	-0.123905	0.0352315	TRUE	0.9663	-0.0494569	0.507315	FALSE	1.0548	0.0769695	0.155103	FALSE	3421	Malonyl-CoA decarboxylase, mitochondrial	2	18	24	0.0233	0.0319	-0.0523	-0.0811	0.000368921	0.000465065	0.000793567	0.0483796	0.00762942	0.00198759	0.0997371	0.0126785	0.00142849	0.1032	-1.1441	-1.5708	1.0297	0.8436	0.7775	1.1249	0.9316	0.8852	3566	Malonyl-CoA decarboxylase, mitochondrial	2	14	21	0.0233	-0.0373	-0.0149	0.0232	0.000216001	0.000161942	0.000162785	0.00558699	0.120826	0.034599	0.0347679	0.323023	0.110133	-1.0994	-0.4592	0.6298	0.8872	0.9384	1.0243	0.9493	0.995	1.0863
Q07113	MPRI_MOUSE	Igf2r	1.1343	0.181802	0.144748	FALSE	1.3505	0.433494	3.87536e-07	TRUE	1.1373	0.185613	0.0309592	TRUE	1.1126	0.153935	0.00646484	TRUE	1.0464	0.0654344	0.498542	FALSE	0.9465	-0.0793256	0.19151	FALSE	1499	Cation-independent mannose-6-phosphate receptor	2	13	13	0.0052	0.0547	0.1305	0.0559	0.00108721	0.000565421	0.000522178	0.0484253	2.02655e-08	0.0072455	0.010599	7.53652e-05	0.00694623	0.4416	1.5636	0.4582	1.0514	1.2786	1.079	1.2238	1.4266	1.1987	1532	Cation-independent mannose-6-phosphate receptor	2	13	15	0.0024	0.0463	0.0197	-0.0239	0.00020542	0.000197245	0.000213314	0.00061278	0.080333	0.0509718	0.0187759	0.226715	0.120868	1.2918	0.5302	-0.7162	1.0765	1.0131	0.9152	1.1499	1.0808	0.9789
Q8BJ05-[1,3]	ZC3HE_MOUSE	Zc3h14	1.0993	0.136585	0.144812	FALSE	1.1805	0.239398	0.01506	TRUE	1.0823	0.1141	0.229734	FALSE	NA	#VALUE!	NA	NA	NA	#VALUE!	NA	NA	NA	#VALUE!	NA	NA	3110	Zinc finger CCCH domain-containing protein 14	2	7	7	0.0151	0.0411	0.0721	0.0344	0.000613481	0.000784443	0.000895571	0.0484777	0.00503182	0.125403	0.0334599	0.00339711	0.0886228	0.2396	0.6983	0.1398	1.0383	1.1068	1.0103	1.1638	1.2592	1.1596	NA	NA	NA	NA	NA	NA	NA	NA	NA	NA	NA	NA	NA	NA	NA	NA	NA	NA	NA	NA	NA	NA	NA	NA	NA	NA	NA
Q9EST5-2	AN32B_MOUSE	Anp32b	1.0606	0.0848807	0.144874	FALSE	1.6496	0.722116	6.04339e-08	TRUE	1.4648	0.550704	2.24005e-07	TRUE	NA	#VALUE!	NA	NA	NA	#VALUE!	NA	NA	NA	#VALUE!	NA	NA	3600	Acidic leucine-rich nuclear phosphoprotein 32 family member B	2	6	8	0.0182	0.0256	0.2174	0.1658	0.000237429	0.00138723	0.000831142	0.0485294	2.66811e-09	4.46473e-09	0.134333	2.32501e-06	2.43413e-05	0.0095	2.8501	2.0858	1.0237	1.514	1.3707	1.0989	1.7973	1.5653	NA	NA	NA	NA	NA	NA	NA	NA	NA	NA	NA	NA	NA	NA	NA	NA	NA	NA	NA	NA	NA	NA	NA	NA	NA	NA	NA
Q80Y14	GLRX5_MOUSE	Glrx5	1.123	0.167358	0.14534	FALSE	0.9284	-0.107182	0.133432	FALSE	0.8278	-0.272646	0.0121142	TRUE	1.1567	0.210015	0.267245	FALSE	1.0543	0.0762854	0.507315	FALSE	1.0229	0.0326651	0.418207	FALSE	1227	Glutaredoxin-related protein 5, mitochondrial	2	3	11	0.125	0.0504	-0.0323	-0.0821	0.000923632	0.000524906	0.000816541	0.0487168	0.0794985	0.00204305	0.0104594	0.0923251	0.00119011	0.3768	-0.8471	-1.5844	1.0471	0.8807	0.7751	1.2044	0.9787	0.8841	1258	Glutaredoxin-related protein 5, mitochondrial	2	3	9	0.125	0.0632	0.023	0.0098	0.00303082	0.00267924	0.000229208	0.125373	0.32866	0.258454	0.0156687	0.00893811	0.413594	1.7749	0.6234	0.2474	1.019	0.9358	0.9878	1.3131	1.1877	1.0591
Q9ES52-[1-3]	SHIP1_MOUSE	Inpp5d	1.1033	0.141825	0.145369	FALSE	1.3007	0.379288	0.0207227	TRUE	1.1959	0.258097	0.13122	FALSE	NA	#VALUE!	NA	NA	NA	#VALUE!	NA	NA	NA	#VALUE!	NA	NA	3595	Phosphatidylinositol 3,4,5-trisphosphate 5-phosphatase 1	3	4	6	0.0085	0.0427	0.1142	0.0777	0.000663976	0.00219835	0.0023344	0.0487574	0.00744792	0.0539367	0.0344566	0.000171644	0.0030881	0.2631	1.3216	0.7813	1.0398	1.1676	1.07	1.1708	1.4489	1.3366	NA	NA	NA	NA	NA	NA	NA	NA	NA	NA	NA	NA	NA	NA	NA	NA	NA	NA	NA	NA	NA	NA	NA	NA	NA	NA	NA
P51855	GSHB_MOUSE	Gss	1.091	0.125651	0.145375	FALSE	1.1109	0.151729	0.0536053	FALSE	1.0109	0.0156403	0.475728	FALSE	1.1181	0.161049	0.124332	FALSE	1.0662	0.0924781	0.489327	FALSE	0.949	-0.07552	0.330045	FALSE	1290	Glutathione synthetase	2	27	40	0.019	0.0378	0.0457	0.0047	0.000521369	0.000539227	0.000750919	0.0487933	0.0246428	0.4316	0.0423473	0.0203436	0.521023	0.191	0.307	-0.2993	1.0351	1.053	0.9491	1.1499	1.1719	1.0768	1328	Glutathione synthetase	2	26	41	0.0148	0.0485	0.0278	-0.0227	0.000715169	0.000374165	0.00047225	0.0349661	0.0750235	0.147736	0.0370129	0.260019	0.0785004	1.3527	0.763	-0.6833	1.0513	1.0198	0.9027	1.1891	1.1148	0.9977
Q62393-2	TPD52_MOUSE	Tpd52	1.0905	0.12499	0.145375	FALSE	1.7617	0.816968	8.78023e-31	TRUE	1.6444	0.717561	9.06073e-23	TRUE	NA	#VALUE!	NA	NA	NA	#VALUE!	NA	NA	NA	#VALUE!	NA	NA	2912	Tumor protein D52	2	5	5	0.0378	0.0376	0.2459	0.216	0.000515728	0.000418279	0.000430895	0.0488218	1.31722e-33	1.16512e-25	0.0654691	1.3806e-06	3.48465e-06	0.1879	3.273	2.8298	1.0349	1.6806	1.5676	1.149	1.8466	1.7249	NA	NA	NA	NA	NA	NA	NA	NA	NA	NA	NA	NA	NA	NA	NA	NA	NA	NA	NA	NA	NA	NA	NA	NA	NA	NA	NA
Q9WUA3-1	PFKAP_MOUSE	Pfkp	1.0885	0.122341	0.145666	FALSE	2.362	1.24001	0.0013009	TRUE	2.2335	1.15931	0.000691023	TRUE	1.5542	0.636172	7.40323e-21	TRUE	1.2444	0.31545	0.00517532	TRUE	0.7732	-0.371086	0.00735769	TRUE	3684	ATP-dependent 6-phosphofructokinase, platelet type {ECO:0000255|HAMAP-Rule:MF_03184}	2	7	9	0.0128	0.0368	0.3733	0.349	0.00049472	0.0115479	0.00806528	0.0489509	0.000256778	5.09455e-05	0.0460293	4.70514e-08	7.59063e-08	0.176	5.1589	4.7993	1.0341	1.8442	1.8163	1.1457	3.0251	2.7466	3835	ATP-dependent 6-phosphofructokinase, platelet type {ECO:0000255|HAMAP-Rule:MF_03184}	2	4	4	0.0242	0.1915	0.095	-0.1117	0.000370169	0.000562995	0.0011067	1.22292e-23	3.13907e-05	0.000391964	1.97559e-07	8.54528e-05	3.65096e-05	5.4425	2.6822	-3.2279	1.4868	1.1782	0.7162	1.6246	1.3143	0.8347
Q9QYR7-1	ACOT3_MOUSE	Acot3	0.7619	-0.392326	0.145978	FALSE	0.7229	-0.468132	0.23591	FALSE	1.0963	0.132643	0.318576	FALSE	0.9538	-0.0682413	0.461945	FALSE	1.0453	0.0639171	0.507315	FALSE	1.116	0.158337	0.417693	FALSE	3655	Acyl-coenzyme A thioesterase 3	2	6	6	0.0255	-0.1181	-0.1409	0.0399	0.00510256	0.0210658	0.00241321	0.0491183	0.165805	0.208121	3.99677e-05	5.75537e-05	0.239142	-2.1184	-2.4561	0.2223	0.6463	0.5175	0.9791	0.8981	1.0098	1.2276	3806	Acyl-coenzyme A thioesterase 3	2	10	12	0.0255	-0.0206	0.0192	0.0477	0.00532903	0.0002824	0.0053258	0.38909	0.126049	0.256812	0.67672	0.184354	0.00129256	-0.6212	0.5172	1.3299	0.8062	1.0056	0.9434	1.1283	1.0866	1.3202
Q9Z2G6-1	SE1L1_MOUSE	Sel1l	1.0771	0.107152	0.145978	FALSE	1.1612	0.215616	0.000157552	TRUE	1.0963	0.132643	0.0230991	FALSE	1.3128	0.392647	0.000180656	TRUE	0.9757	-0.0354905	0.507315	FALSE	0.8135	-0.297786	0.059399	FALSE	3715	Protein sel-1 homolog 1	2	8	10	0.0215	0.0323	0.0649	0.0399	0.000380906	0.00024983	0.000238549	0.0490918	2.00907e-05	0.00485151	0.0798006	0.0033655	0.0524629	0.1088	0.5921	0.2224	1.0298	1.1197	1.058	1.1267	1.2042	1.136	3862	Protein sel-1 homolog 1	2	9	12	0.0127	0.1182	-0.0107	-0.0896	0.000739529	0.000965745	0.0013685	6.90096e-06	0.365469	0.0076901	5.80237e-05	0.534446	0.000126347	3.3471	-0.3387	-2.5965	1.2332	0.9083	0.7471	1.3977	1.0481	0.8858
Q8C6I2-1	SDHF2_MOUSE	Sdhaf2	0.8751	-0.19248	0.146126	FALSE	1.0048	0.00690837	0.499083	FALSE	1.1052	0.144307	0.389833	FALSE	NA	#VALUE!	NA	NA	NA	#VALUE!	NA	NA	NA	#VALUE!	NA	NA	3197	Succinate dehydrogenase assembly factor 2, mitochondrial {ECO:0000255|HAMAP-Rule:MF_03057}	2	3	3	0.0549	-0.0579	0.0021	0.0434	0.00122926	0.00374575	0.00609044	0.0491991	0.48649	0.288908	0.0138796	0.399703	0.0359055	-1.2273	-0.3385	0.2741	0.8072	0.8727	0.9234	0.9487	1.1568	1.3227	NA	NA	NA	NA	NA	NA	NA	NA	NA	NA	NA	NA	NA	NA	NA	NA	NA	NA	NA	NA	NA	NA	NA	NA	NA	NA	NA
Q9Z277-1	BAZ1B_MOUSE	Baz1b	1.1303	0.176706	0.146371	FALSE	1.4473	0.533364	0.00259514	TRUE	1.3654	0.449324	0.0219289	TRUE	0.9941	-0.00853711	0.500773	FALSE	1.0664	0.0927487	0.507315	FALSE	1.0008	0.00115369	0.506107	FALSE	3709	Tyrosine-protein kinase BAZ1B	2	9	9	0.0054	0.0532	0.1606	0.1353	0.00103758	0.00245684	0.00268149	0.0493132	0.000599006	0.00450233	0.0384127	1.75864e-05	0.000108808	0.4187	2.0087	1.6338	1.0495	1.2912	1.2119	1.2173	1.6223	1.5383	3858	Tyrosine-protein kinase BAZ1B	2	11	17	0.0054	-0.0026	0.0279	0.0003	0.00268906	0.00132916	0.00139088	0.480255	0.221893	0.496284	0.62714	0.34381	0.319305	-0.1066	0.7652	-0.0232	0.8822	0.9805	0.9184	1.1202	1.1598	1.0905
P21614	VTDB_MOUSE	Gc	0.9166	-0.125636	0.147214	FALSE	1.0319	0.0453032	0.398426	FALSE	1.106	0.145351	0.199947	FALSE	1.0205	0.0292762	0.445271	FALSE	1.0482	0.067914	0.507315	FALSE	1.0172	0.0246034	0.468605	FALSE	1187	Vitamin D-binding protein	2	24	65	0.0126	-0.0378	0.0136	0.0438	0.000527757	0.00118699	0.00117755	0.0499422	0.346253	0.101045	0.037969	0.43378	0.0740094	-0.929	-0.1674	0.2791	0.8694	0.9532	1.022	0.9664	1.1171	1.197	1222	Vitamin D-binding protein	2	30	74	0.0126	0.0088	0.0204	0.0074	0.000518309	0.000518402	0.000519454	0.34945	0.184827	0.372426	0.621005	0.189728	0.239477	0.2187	0.5509	0.1789	0.9684	0.9946	0.9652	1.0754	1.1046	1.072
P47811-[1,4]	MK14_MOUSE	Mapk14	1.1216	0.165558	0.147214	FALSE	1.5689	0.649753	4.78627e-12	TRUE	1.3594	0.44297	0.0151212	TRUE	NA	#VALUE!	NA	NA	NA	#VALUE!	NA	NA	NA	#VALUE!	NA	NA	2284	Mitogen-activated protein kinase 14	2	6	8	0.0316	0.0498	0.1956	0.1333	0.000916277	0.000706589	0.00231156	0.049826	9.33456e-14	0.0027753	0.0224211	7.27494e-06	0.000690973	0.3689	2.5274	1.6054	1.0461	1.4757	1.2169	1.2026	1.6679	1.5185	NA	NA	NA	NA	NA	NA	NA	NA	NA	NA	NA	NA	NA	NA	NA	NA	NA	NA	NA	NA	NA	NA	NA	NA	NA	NA	NA
P52760	UK114_MOUSE	Hrsp12	0.9051	-0.143851	0.147214	FALSE	0.8327	-0.264131	0.00951043	TRUE	0.9351	-0.0968074	0.14817	FALSE	0.9677	-0.0473682	0.364386	FALSE	1.029	0.041243	0.507315	FALSE	1.0621	0.0869196	0.197104	FALSE	1446	Ribonuclease UK114	2	10	198	0.0519	-0.0433	-0.0795	-0.0291	0.000692639	0.000825168	0.000370057	0.0499155	0.00282093	0.0650352	0.0208055	0.00178654	0.109735	-1.0106	-1.5467	-0.8005	0.8519	0.7794	0.8946	0.9616	0.8896	0.9775	1482	Ribonuclease UK114	2	9	216	0.0519	-0.0143	0.0124	0.0262	0.000350567	0.000227689	0.000263094	0.223011	0.205249	0.053234	0.326433	0.318957	0.10891	-0.4412	0.322	0.7156	0.9268	0.9939	1.0232	1.0103	1.0654	1.1026
P70429-[1,2]	EVL_MOUSE	Evl	1.1965	0.25882	0.147214	FALSE	3.2716	1.71	7.1254e-06	TRUE	2.8305	1.50106	1.74789e-09	TRUE	2.2494	1.16954	2.18691e-05	TRUE	1.3803	0.464982	0.0235924	TRUE	0.6322	-0.661547	8.19236e-08	TRUE	2345	Ena/VASP-like protein	2	8	11	0.0198	0.0779	0.5148	0.4519	0.00224188	0.0111246	0.00469159	0.0499186	5.29257e-07	2.09777e-11	0.000652694	4.27546e-09	1.3913e-08	0.7848	7.2542	6.3228	1.0729	2.5661	2.4175	1.3343	4.1709	3.314	2425	Ena/VASP-like protein	2	4	6	0.0198	0.3521	0.14	-0.1992	0.0052278	0.00161367	0.00102644	5.59937e-07	0.000246451	2.53738e-10	5.33254e-10	2.2204e-06	1.199e-07	10.0341	3.9694	-5.7284	1.9044	1.2584	0.5872	2.6569	1.5141	0.6806
P97434-[1-5]	MPRIP_MOUSE	Mprip	1.0996	0.136979	0.147214	FALSE	1.1376	0.185993	0.0168615	TRUE	1.0415	0.0586628	0.368288	FALSE	1.0982	0.135141	0.160011	FALSE	1.0709	0.0988238	0.432896	FALSE	0.9854	-0.0212186	0.464606	FALSE	2356	Myosin phosphatase Rho-interacting protein	5	6	6	0.0236	0.0412	0.056	0.0177	0.000627213	0.000491771	0.000776401	0.0498037	0.00578079	0.2629	0.0334805	0.010013	0.307823	0.2416	0.4601	-0.1074	1.038	1.081	0.9768	1.1649	1.1972	1.1106	2439	Myosin phosphatase Rho-interacting protein	5	10	13	0.0167	0.0407	0.0297	-0.0064	0.000630131	0.000324883	0.000298496	0.052599	0.0494508	0.355846	0.0312318	0.0890722	0.504425	1.1298	0.8174	-0.2157	1.0365	1.0274	0.947	1.1635	1.1163	1.0254
Q3U276	SDHF1_MOUSE	Sdhaf1	1.1593	0.213254	0.147214	FALSE	1.0119	0.0170667	0.475318	FALSE	0.8716	-0.198262	0.0909649	FALSE	1.0556	0.0780633	0.369748	FALSE	1.0084	0.012068	0.507315	FALSE	0.9675	-0.0476664	0.454998	FALSE	3983	Succinate dehydrogenase assembly factor 1, mitochondrial {ECO:0000250|UniProtKB:A6NFY7}	2	2	3	0.0678	0.0642	0.0051	-0.0597	0.00152077	0.00157548	0.00104445	0.0498617	0.448628	0.0324011	0.00966101	0.662215	0.00728874	0.5815	-0.2933	-1.253	1.0597	0.9235	0.8091	1.2682	1.1087	0.9389	4142	Succinate dehydrogenase assembly factor 1, mitochondrial {ECO:0000250|UniProtKB:A6NFY7}	2	1	8	0.1271	0.0235	0.0036	-0.0144	0.00101232	0.00097396	0.00105612	0.229926	0.453893	0.329367	0.132078	0.588119	0.85452	0.6393	0.0702	-0.4436	0.9811	0.9384	0.8977	1.1359	1.0835	1.0427
Q69ZS7-1	HBS1L_MOUSE	Hbs1l	0.9171	-0.124849	0.147214	FALSE	0.94	-0.0892673	0.286095	FALSE	1.0192	0.0274372	0.414501	FALSE	NA	#VALUE!	NA	NA	NA	#VALUE!	NA	NA	NA	#VALUE!	NA	NA	2943	HBS1-like protein	2	11	15	0.0205	-0.0376	-0.0269	0.0082	0.000520214	0.00115813	0.000327862	0.0497423	0.215031	0.324536	0.0406084	0.117788	0.404172	-0.9256	-0.7669	-0.2472	0.8702	0.8692	0.9775	0.9666	1.0167	1.0625	NA	NA	NA	NA	NA	NA	NA	NA	NA	NA	NA	NA	NA	NA	NA	NA	NA	NA	NA	NA	NA	NA	NA	NA	NA	NA	NA
Q8C7Q4-1	RBM4_MOUSE	Rbm4	1.0949	0.130799	0.147214	FALSE	1.141	0.190299	0.0202961	TRUE	1.0421	0.0594937	0.329116	FALSE	NA	#VALUE!	NA	NA	NA	#VALUE!	NA	NA	NA	#VALUE!	NA	NA	3198	RNA-binding protein 4	2	3	3	0.0222	0.0394	0.0573	0.0179	0.000572545	0.000549325	0.000534287	0.0498922	0.00725109	0.219011	0.041823	0.00875178	0.250407	0.2141	0.4793	-0.1037	1.0362	1.0811	0.9881	1.1569	1.2043	1.0991	NA	NA	NA	NA	NA	NA	NA	NA	NA	NA	NA	NA	NA	NA	NA	NA	NA	NA	NA	NA	NA	NA	NA	NA	NA	NA	NA
Q8R1B4	EIF3C_MOUSE	Eif3c	1.0762	0.105946	0.147214	FALSE	1.1707	0.227371	0.00867737	TRUE	1.0961	0.132379	0.0754208	FALSE	1.0443	0.0625362	0.341022	FALSE	1.0104	0.0149265	0.507315	FALSE	0.9736	-0.0385989	0.426137	FALSE	971	Eukaryotic translation initiation factor 3 subunit C {ECO:0000255|HAMAP-Rule:MF_03002}	2	31	48	0.011	0.0319	0.0684	0.0398	0.00037525	0.000595976	0.000411771	0.0497638	0.00252919	0.0247793	0.0725561	0.00435809	0.062436	0.1033	0.6443	0.221	1.0293	1.1067	1.0461	1.1253	1.2384	1.1485	994	Eukaryotic translation initiation factor 3 subunit C {ECO:0000255|HAMAP-Rule:MF_03002}	2	30	49	0.0099	0.0188	0.0045	-0.0116	0.000485343	0.000330002	0.000371576	0.196248	0.402434	0.273034	0.283752	0.653429	0.324394	0.5055	0.0952	-0.3659	0.9927	0.969	0.9313	1.0987	1.0535	1.0177
Q91ZA3	PCCA_MOUSE	Pcca	1.0797	0.110631	0.147214	FALSE	0.8951	-0.159879	0.0991562	FALSE	0.8263	-0.275262	0.0207214	TRUE	0.9584	-0.0613002	0.325239	FALSE	0.9901	-0.0143539	0.507315	FALSE	1.0341	0.0483757	0.354523	FALSE	2406	Propionyl-CoA carboxylase alpha chain, mitochondrial	2	41	71	0.0083	0.0333	-0.0481	-0.0828	0.00040929	0.000893933	0.000987425	0.0499442	0.0536582	0.00418779	0.0574189	0.0168933	0.00106548	0.1238	-1.0823	-1.5962	1.0305	0.8355	0.7686	1.1311	0.9588	0.8883	2493	Propionyl-CoA carboxylase alpha chain, mitochondrial	2	41	83	0.0083	-0.0185	-0.0043	0.0146	0.000405746	0.000214009	0.000245916	0.179643	0.384006	0.176566	0.166385	0.540321	0.222828	-0.5612	-0.1565	0.3832	0.9149	0.9573	0.9974	1.0039	1.024	1.0721
Q99KJ8	DCTN2_MOUSE	Dctn2	1.062	0.0867838	0.147214	FALSE	1.1506	0.202386	0.00031759	TRUE	1.0811	0.1125	0.0669659	FALSE	1.1195	0.162855	0.00454858	TRUE	1.0439	0.0619835	0.507315	FALSE	0.9148	-0.128472	0.0556712	FALSE	820	Dynactin subunit 2	2	13	16	0.0174	0.0261	0.0609	0.0339	0.000252262	0.00024309	0.000276902	0.0498919	4.6734e-05	0.02096	0.166992	0.00666223	0.0565508	0.018	0.5329	0.1321	1.0239	1.11	1.0404	1.1016	1.1926	1.1233	829	Dynactin subunit 2	2	11	21	0.0224	0.049	0.0186	-0.0387	0.000213364	0.000235393	0.000248226	0.000396346	0.112128	0.00702357	0.0041635	0.162627	0.0242802	1.3683	0.5	-1.1396	1.0824	1.0076	0.8822	1.1578	1.0814	0.9485
Q91W89	MA2C1_MOUSE	Man2c1	1.0764	0.106214	0.147406	FALSE	1.1455	0.195977	0.00156765	TRUE	1.0667	0.0931545	0.194818	FALSE	1.0628	0.0878701	0.22965	FALSE	0.9665	-0.0491584	0.507315	FALSE	0.9395	-0.0900349	0.356846	FALSE	1705	Alpha-mannosidase 2C1	2	8	9	0.0096	0.032	0.059	0.0281	0.000378232	0.000298938	0.000465978	0.050041	0.00032287	0.0968115	0.0673217	0.00728857	0.12341	0.1044	0.5044	0.0464	1.0293	1.1008	1.015	1.1257	1.192	1.1211	1758	Alpha-mannosidase 2C1	2	6	8	0.0221	0.0265	-0.0148	-0.0271	0.000416451	0.000217231	0.000871035	0.0973585	0.157893	0.17927	0.100234	0.261143	0.0238669	0.7235	-0.4559	-0.808	1.014	0.9343	0.8778	1.114	0.9999	1.0056
Q8R4U0	STAB2_MOUSE	Stab2	0.7347	-0.444773	0.147728	FALSE	0.5215	-0.939261	0.0413475	TRUE	0.8066	-0.310075	0.379061	FALSE	1.0336	0.047678	0.330053	FALSE	1.0133	0.0190614	0.507315	FALSE	0.9764	-0.0344558	0.430421	FALSE	4203	Stabilin-2	2	4	6	0.0066	-0.1339	-0.2828	-0.0933	0.00663919	0.0180673	0.0241235	0.050182	0.0176963	0.273938	9.67791e-05	4.25512e-07	0.00135169	-2.3519	-4.5572	-1.7515	0.609	0.3826	0.5641	0.8863	0.7106	1.1534	4365	Stabilin-2	2	15	18	0.0023	0.0143	0.0057	-0.0104	0.000255252	0.000236791	0.000319646	0.184662	0.355096	0.280844	0.349283	0.551242	0.438938	0.377	0.1304	-0.3298	0.9962	0.978	0.937	1.0723	1.0498	1.0174
Q3TGW2	EEPD1_MOUSE	Eepd1	0.7767	-0.364571	0.148381	FALSE	0.9355	-0.0961904	0.381271	FALSE	1.2049	0.268913	0.215156	FALSE	1.1332	0.180403	0.289245	FALSE	0.98	-0.0291463	0.507315	FALSE	0.8651	-0.209061	0.281055	FALSE	948	Endonuclease/exonuclease/phosphatase family domain-containing protein 1	2	2	2	0.0123	-0.1097	-0.029	0.0809	0.00447478	0.00410598	0.00448117	0.0504355	0.325666	0.113296	0.000307988	0.102135	0.00223453	-1.9946	-0.7981	0.8296	0.6658	0.8072	1.0328	0.906	1.0842	1.4057	969	Endonuclease/exonuclease/phosphatase family domain-containing protein 1	2	2	2	0.0105	0.0543	-0.0088	-0.063	0.00261692	0.00265359	0.00257465	0.144234	0.43233	0.107362	0.00475026	0.426287	0.00191713	1.5196	-0.2842	-1.8333	1.0073	0.8704	0.7697	1.2748	1.1034	0.9723
P28661-[1-5]	SEPT4_MOUSE	2004-09-01	0.9203	-0.119824	0.148792	FALSE	0.7823	-0.354206	0.0439012	TRUE	0.8472	-0.239226	0.198193	FALSE	NA	#VALUE!	NA	NA	NA	#VALUE!	NA	NA	NA	#VALUE!	NA	NA	2247	Septin-4	5	4	4	0.0199	-0.0361	-0.1066	-0.072	0.000483805	0.00264552	0.00315441	0.050607	0.0190809	0.0998185	0.0567002	0.000125879	0.00167471	-0.9031	-1.9484	-1.436	0.8749	0.6949	0.7444	0.9682	0.8807	0.9641	NA	NA	NA	NA	NA	NA	NA	NA	NA	NA	NA	NA	NA	NA	NA	NA	NA	NA	NA	NA	NA	NA	NA	NA	NA	NA	NA
Q8BV66	IFI44_MOUSE	Ifi44	2.0142	1.01021	0.149073	FALSE	0.9674	-0.0478156	0.425421	FALSE	0.4507	-1.14976	0.0725998	FALSE	NA	#VALUE!	NA	NA	NA	#VALUE!	NA	NA	NA	#VALUE!	NA	NA	1492	Interferon-induced protein 44	2	5	6	0.0237	0.3041	-0.0144	-0.3461	0.0344768	0.00226131	0.0303289	0.0507346	0.381019	0.0234479	2.13811e-07	0.271923	8.22538e-08	4.1345	-0.5824	-5.4946	1.3135	0.8671	0.3018	3.0887	1.0793	0.6731	NA	NA	NA	NA	NA	NA	NA	NA	NA	NA	NA	NA	NA	NA	NA	NA	NA	NA	NA	NA	NA	NA	NA	NA	NA	NA	NA
P61222	ABCE1_MOUSE	Abce1	1.0584	0.081885	0.149291	FALSE	1.0769	0.106884	0.120183	FALSE	1.008	0.0114956	0.465356	FALSE	0.9967	-0.00476877	0.494029	FALSE	0.9879	-0.0175631	0.507315	FALSE	0.9736	-0.0385989	0.337908	FALSE	73	ATP-binding cassette sub-family E member 1	2	18	30	0.0134	0.0246	0.0322	0.0034	0.000226563	0.000472194	0.000225388	0.0508623	0.0693126	0.409277	0.164221	0.0891887	0.573034	-0.0044	0.1074	-0.3182	1.0223	1.0244	0.9737	1.0957	1.1322	1.0434	82	ATP-binding cassette sub-family E member 1	2	21	36	0.0134	-0.0014	-0.0053	-0.0116	0.000218134	0.000100986	0.000134074	0.461488	0.299349	0.157868	0.685247	0.436086	0.420353	-0.074	-0.1844	-0.3653	0.9634	0.9653	0.948	1.0312	1.011	0.9999
Q5DU05-3	CE164_MOUSE	Cep164	1.1278	0.173511	0.149291	FALSE	0.921	-0.118727	0.286723	FALSE	0.7849	-0.349419	0.0734305	FALSE	NA	#VALUE!	NA	NA	NA	#VALUE!	NA	NA	NA	#VALUE!	NA	NA	2831	Centrosomal protein of 164 kDa {ECO:0000250|UniProtKB:Q9UPV0}	2	3	6	0.0149	0.0522	-0.0357	-0.1052	0.00101863	0.00206522	0.00281881	0.0508729	0.215933	0.0238106	0.0178168	0.0582163	0.00115837	0.4043	-0.8982	-1.9266	1.0479	0.8295	0.6946	1.2138	1.0226	0.887	NA	NA	NA	NA	NA	NA	NA	NA	NA	NA	NA	NA	NA	NA	NA	NA	NA	NA	NA	NA	NA	NA	NA	NA	NA	NA	NA
O09044	SNP23_MOUSE	Snap23	1.0789	0.109561	0.149449	FALSE	1.2384	0.308477	0.00069534	TRUE	1.1984	0.26111	0.0095855	TRUE	1.0489	0.0688771	0.346045	FALSE	0.9959	-0.00592721	0.507315	FALSE	0.9464	-0.079478	0.284438	FALSE	4124	Synaptosomal-associated protein 23	2	8	12	0.0619	0.033	0.0928	0.0786	0.000406518	0.000640083	0.000700553	0.0509587	0.000121293	0.00149144	0.0719902	0.000588125	0.00282151	0.1192	1.0059	0.7948	1.0299	1.1683	1.1275	1.1302	1.3127	1.2737	4288	Synaptosomal-associated protein 23	2	8	16	0.0619	0.0207	-0.0018	-0.0239	0.000620834	0.000305617	0.000379752	0.202782	0.459271	0.109964	0.285464	0.686837	0.130109	0.5594	-0.0843	-0.7167	0.9904	0.9566	0.9049	1.1108	1.0368	0.9899
Q8BHD7-[1,2]	PTBP3_MOUSE	Ptbp3	1.0927	0.127897	0.149629	FALSE	1.2812	0.357496	0.0166076	TRUE	1.1066	0.146134	0.198221	FALSE	1.0871	0.120485	0.112484	FALSE	1.0339	0.0480967	0.507315	FALSE	0.9363	-0.0949572	0.242843	FALSE	3100	Polypyrimidine tract-binding protein 3	2	6	10	0.023	0.0385	0.1076	0.044	0.000554873	0.00180784	0.00117812	0.0510523	0.00568416	0.0999177	0.0429995	0.00113906	0.0349082	0.2011	1.2247	0.2825	1.035	1.1617	1.0225	1.1536	1.413	1.1976	3216	Polypyrimidine tract-binding protein 3	2	8	9	0.023	0.0363	0.0145	-0.0286	0.000368149	0.000187388	0.000413221	0.0293771	0.145164	0.0797094	0.015531	0.293329	0.0582683	1.0038	0.3807	-0.851	1.0401	1.0018	0.8935	1.1362	1.067	0.9811
O08810	U5S1_MOUSE	Eftud2	1.0709	0.0988238	0.14964	FALSE	1.2683	0.342896	9.55736e-05	TRUE	1.1812	0.240253	7.12027e-06	TRUE	1.1101	0.15069	0.034109	TRUE	1.046	0.0648829	0.438312	FALSE	0.9258	-0.111228	0.167637	FALSE	952	116 kDa U5 small nuclear ribonucleoprotein component	2	13	14	0.0165	0.0298	0.1032	0.0723	0.000331746	0.000592823	0.000205436	0.0511202	1.12042e-05	2.24321e-07	0.103494	0.000402191	0.00271944	0.0716	1.1595	0.7021	1.0269	1.1992	1.1429	1.1168	1.3414	1.2209	973	116 kDa U5 small nuclear ribonucleoprotein component	2	15	17	0.0175	0.0454	0.0195	-0.0335	0.000316184	0.000143603	0.000366189	0.00537019	0.0516991	0.0401216	0.0119933	0.152638	0.0505733	1.2639	0.5249	-0.9903	1.0656	1.0175	0.8859	1.1565	1.0752	0.9675
Q8CHC4	SYNJ1_MOUSE	Synj1	1.1499	0.201508	0.14964	FALSE	1.1899	0.25084	0.0538859	FALSE	0.9624	-0.0552915	0.419737	FALSE	1.0616	0.0862403	0.387463	FALSE	1.017	0.0243197	0.507315	FALSE	0.9498	-0.0743043	0.358424	FALSE	4263	Synaptojanin-1	2	5	5	0.0051	0.0607	0.0755	-0.0166	0.00137868	0.00147904	0.00149887	0.0511151	0.0248064	0.333649	0.00650094	0.00330742	0.38879	0.5294	0.749	-0.6157	1.0557	1.089	0.8803	1.2526	1.3001	1.0521	4429	Synaptojanin-1	2	11	12	0.0083	0.026	0.0073	-0.0223	0.00157797	0.000627025	0.000600008	0.256766	0.385259	0.180803	0.157324	0.580652	0.182902	0.709	0.1757	-0.6722	0.9688	0.96	0.8978	1.1633	1.0773	1.005
P70677	CASP3_MOUSE	Casp3	1.0883	0.122076	0.150072	FALSE	1.0056	0.00805655	0.484692	FALSE	0.9444	-0.0825301	0.307952	FALSE	1.0541	0.0760117	0.366319	FALSE	0.9885	-0.0166871	0.507315	FALSE	0.9748	-0.0368218	0.46498	FALSE	471	Caspase-3	2	11	18	0.0289	0.0368	0.0024	-0.0248	0.000507163	0.000688637	0.000855376	0.0512998	0.46298	0.197932	0.0313969	0.347211	0.0997427	0.1752	-0.3331	-0.7369	1.0333	0.9467	0.8829	1.1463	1.0683	1.0102	489	Caspase-3	2	10	18	0.0289	0.0229	-0.005	-0.0111	0.000920224	0.000836439	0.000930472	0.225479	0.431	0.357939	0.0745036	0.413511	0.164841	0.6207	-0.1769	-0.3506	0.983	0.9248	0.9086	1.1303	1.0566	1.0457
P97501	FMO3_MOUSE	Fmo3	0.6736	-0.570036	0.150188	FALSE	0.4961	-1.0113	0.000485167	TRUE	0.8607	-0.216418	0.438333	FALSE	0.8487	-0.236673	0.146286	FALSE	0.9993	-0.00101024	0.507315	FALSE	1.1605	0.214747	0.22261	FALSE	1139	Dimethylaniline monooxygenase [N-oxide-forming] 3	2	27	90	0.0281	-0.1716	-0.3045	-0.0652	0.0110604	0.00647071	0.0355272	0.0513747	7.68407e-05	0.364773	5.44769e-07	1.71412e-07	0.0143131	-2.9106	-4.8784	-1.3343	0.5287	0.4122	0.5576	0.8582	0.597	1.3284	1171	Dimethylaniline monooxygenase [N-oxide-forming] 3	2	32	142	0.0281	-0.0712	-0.0003	0.0646	0.00177182	0.000377887	0.00186206	0.0453084	0.493715	0.0670632	0.000263295	0.448085	0.000165556	-2.0699	-0.0419	1.8153	0.7703	0.9556	1.0507	0.9351	1.045	1.2817
Q3ULF4	SPG7_MOUSE	Spg7	1.0732	0.101919	0.150188	FALSE	0.9557	-0.0653703	0.29042	FALSE	0.9059	-0.142576	0.0509016	FALSE	0.9741	-0.0378582	0.411435	FALSE	0.9946	-0.00781166	0.507315	FALSE	1.0517	0.0727232	0.277749	FALSE	4168	Paraplegin	2	9	11	0.0128	0.0307	-0.0197	-0.0429	0.000353567	0.000650231	0.000384627	0.0514226	0.220215	0.0143018	0.0744811	0.229244	0.0236782	0.0851	-0.6605	-1.005	1.0277	0.9012	0.8659	1.1207	1.0135	0.9477	4330	Paraplegin	2	6	6	0.0077	-0.0114	-0.0023	0.0219	0.000440038	0.000340861	0.000304632	0.293348	0.449677	0.104722	0.305896	0.740209	0.152917	-0.3592	-0.0999	0.5932	0.9282	0.9532	1.0103	1.0223	1.0378	1.0949
Q60770-1	STXB3_MOUSE	Stxbp3	1.1135	0.155102	0.150188	FALSE	1.2263	0.294312	0.00137219	TRUE	1.1109	0.151729	0.0782491	FALSE	1.0234	0.0333701	0.385157	FALSE	1.0246	0.0350608	0.507315	FALSE	0.9829	-0.0248835	0.44541	FALSE	2878	Syntaxin-binding protein 3	2	10	15	0.0118	0.0467	0.0886	0.0457	0.00081968	0.000656792	0.000552508	0.051436	0.000273725	0.0260104	0.0353302	0.000759257	0.0184535	0.3224	0.9427	0.3072	1.0425	1.156	1.0524	1.1894	1.3008	1.1727	2976	Syntaxin-binding protein 3	2	11	17	0.0118	0.01	0.0106	-0.0075	0.000225822	0.000189693	0.000227852	0.252191	0.221338	0.309847	0.411463	0.548223	0.457244	0.2537	0.2692	-0.2474	0.9886	0.9927	0.9493	1.0594	1.0577	1.0177
Q80VJ3	DNPH1_MOUSE	Dnph1	0.9009	-0.150561	0.15025	FALSE	1.0103	0.0147838	0.470296	FALSE	1.0932	0.128557	0.333016	FALSE	0.8548	-0.226341	0.129819	FALSE	0.9771	-0.0334219	0.507315	FALSE	1.1311	0.177726	0.114478	FALSE	896	2p-deoxynucleoside 5p-phosphate N-hydrolase 1 {ECO:0000255|HAMAP-Rule:MF_03036}	2	5	6	0.0636	-0.0453	0.0044	0.0387	0.00077386	0.000945511	0.00258676	0.0515538	0.442478	0.223248	0.021912	0.587925	0.0391787	-1.0407	-0.3033	0.2042	0.845	0.9412	0.9724	0.9605	1.0844	1.2291	912	2p-deoxynucleoside 5p-phosphate N-hydrolase 1 {ECO:0000255|HAMAP-Rule:MF_03036}	2	3	9	0.0462	-0.0682	-0.0101	0.0535	0.00146039	0.000496473	0.000692877	0.0372563	0.325566	0.0210376	0.00107029	0.399112	0.00979119	-1.982	-0.3213	1.4969	0.7828	0.9282	1.0646	0.9334	1.0285	1.2018
Q8BL97-[2,4]	SRSF7_MOUSE	Srsf7	1.0657	0.0918014	0.15025	FALSE	1.2515	0.323658	0.00608145	TRUE	1.1624	0.217107	0.040444	TRUE	NA	#VALUE!	NA	NA	NA	#VALUE!	NA	NA	NA	#VALUE!	NA	NA	3123	Serine/arginine-rich splicing factor 7	2	13	30	0.0259	0.0276	0.0974	0.0654	0.000287445	0.00110148	0.000800904	0.0515426	0.00166178	0.0104534	0.0989101	0.000461706	0.00515806	0.0401	1.0739	0.5988	1.0249	1.1595	1.0891	1.1081	1.3509	1.2407	NA	NA	NA	NA	NA	NA	NA	NA	NA	NA	NA	NA	NA	NA	NA	NA	NA	NA	NA	NA	NA	NA	NA	NA	NA	NA	NA
Q8BND5-[1-3]	QSOX1_MOUSE	Qsox1	1.1511	0.203013	0.15025	FALSE	2.2847	1.192	2.6343e-05	TRUE	1.9816	0.986666	4.58048e-06	TRUE	1.018	0.0257376	0.461648	FALSE	1.069	0.0962619	0.490137	FALSE	1.0472	0.066537	0.344746	FALSE	3128	Sulfhydryl oxidase 1	3	2	3	0.0108	0.0611	0.3588	0.297	0.0014052	0.00617237	0.00331747	0.0515169	2.46867e-06	1.25654e-07	0.00840746	6.76807e-08	2.51887e-07	0.5359	4.9451	4.0295	1.0559	1.9067	1.7355	1.2549	2.7378	2.2626	3248	Sulfhydryl oxidase 1	3	3	3	0.0108	0.0078	0.029	0.02	0.000750394	0.000412544	0.000424038	0.388605	0.0768829	0.165504	0.633909	0.116543	0.12674	0.1885	0.7953	0.5392	0.9558	1.0201	0.9987	1.0843	1.1202	1.098
Q9JK53	PRELP_MOUSE	Prelp	0.8564	-0.223643	0.150518	FALSE	0.8486	-0.236843	0.292454	FALSE	1.0109	0.0156403	0.496079	FALSE	1.1625	0.217231	0.126668	FALSE	1.0224	0.0319597	0.507315	FALSE	0.8843	-0.177392	0.182766	FALSE	2607	Prolargin	2	7	7	0.0317	-0.0673	-0.0713	0.0047	0.00170851	0.00872141	0.00777645	0.051678	0.222631	0.478749	0.00448717	0.00554922	0.178929	-1.3663	-1.4249	-0.2996	0.7786	0.6844	0.8251	0.9419	1.0522	1.2385	2691	Prolargin	2	6	6	0.045	0.0654	0.0096	-0.0534	0.00131846	0.00026956	0.00100775	0.0358321	0.279353	0.0462303	0.0011531	0.295506	0.00408869	1.837	0.2414	-1.5605	1.0693	0.9844	0.8219	1.2639	1.0617	0.9513
Q5FWK3	RHG01_MOUSE	Arhgap1	1.1168	0.159371	0.150819	FALSE	1.4517	0.537743	3.91486e-08	TRUE	1.2346	0.304044	0.000406617	TRUE	1.1778	0.236095	0.217012	FALSE	1.0867	0.119954	0.503492	FALSE	0.9103	-0.135586	0.216138	FALSE	288	Rho GTPase-activating protein 1	2	5	7	0.0159	0.048	0.1619	0.0915	0.000869075	0.000747012	0.000514619	0.0518136	1.58574e-09	2.72763e-05	0.0228019	2.33764e-05	0.00093563	0.3414	2.0281	0.9865	1.0435	1.3631	1.1718	1.1953	1.546	1.3008	297	Rho GTPase-activating protein 1	2	7	8	0.0273	0.0711	0.0361	-0.0408	0.00278963	0.000687496	0.000714232	0.0892157	0.084247	0.0633731	0.00264254	0.130416	0.0187432	1.9991	0.9993	-1.2001	1.0429	1.023	0.856	1.3301	1.1543	0.9681
P63323	RS12_MOUSE	Rps12	0.9463	-0.0796305	0.150833	FALSE	1.0173	0.0247452	0.425737	FALSE	1.086	0.119024	0.175963	FALSE	1.0411	0.0581086	0.382064	FALSE	1.0243	0.0346383	0.507315	FALSE	0.9855	-0.0210722	0.467722	FALSE	3886	40S ribosomal protein S12	2	8	26	0.0758	-0.0239	0.0075	0.0358	0.000216622	0.000609836	0.000669159	0.0518508	0.38142	0.0830939	0.116991	0.391857	0.0601799	-0.7239	-0.2588	0.1612	0.9148	0.9611	1.0232	0.979	1.0768	1.1526	4046	40S ribosomal protein S12	2	8	16	0.0758	0.0175	0.0104	-0.0064	0.000653633	0.000749698	0.000367102	0.246689	0.351912	0.369971	0.024218	0.0599296	0.525891	0.4676	0.2645	-0.215	0.9816	0.9617	0.9429	1.1043	1.0909	1.0299
Q9D662	SC23B_MOUSE	Sec23b	1.0673	0.0939658	0.151707	FALSE	1.2697	0.344488	0.000753579	TRUE	1.1998	0.262794	0.0163054	TRUE	1.1108	0.151599	0.0973139	FALSE	1.0218	0.0311128	0.507315	FALSE	0.919	-0.121863	0.110665	FALSE	3998	Protein transport protein Sec23B	2	8	17	0.013	0.0283	0.1037	0.0791	0.000303108	0.000808988	0.000833559	0.0521839	0.000133403	0.00307673	0.111583	0.00022487	0.00135265	0.0495	1.1664	0.8022	1.0253	1.1892	1.1226	1.1109	1.3556	1.2822	4157	Protein transport protein Sec23B	2	11	23	0.013	0.0456	0.0094	-0.0367	0.000530138	0.000345266	0.000319537	0.0237197	0.307379	0.020017	0.0287914	0.470801	0.0420267	1.272	0.2343	-1.0827	1.0535	0.979	0.8819	1.1713	1.0664	0.9576
P23589	CAH5A_MOUSE	Ca5a	0.8783	-0.187214	0.151912	FALSE	0.6767	-0.563412	0.000469849	TRUE	0.7786	-0.361046	0.0170678	TRUE	0.8823	-0.180659	0.0318024	TRUE	0.9456	-0.0806981	0.486155	FALSE	1.0522	0.073409	0.283924	FALSE	449	Carbonic anhydrase 5A, mitochondrial	2	6	12	0.0301	-0.0563	-0.1696	-0.1087	0.00120552	0.00199807	0.00159435	0.0523083	7.39111e-05	0.00324823	0.00543349	1.30383e-05	0.00032346	-1.2037	-2.8813	-1.9786	0.8108	0.6105	0.7102	0.9514	0.75	0.8536	464	Carbonic anhydrase 5A, mitochondrial	2	11	19	0.0502	-0.0544	-0.0243	0.0221	0.000443633	0.000276243	0.000323252	0.00489874	0.0718742	0.10963	0.0017498	0.0459656	0.0905537	-1.5888	-0.728	0.5984	0.8405	0.9101	1.0095	0.9261	0.9825	1.0966
P62996-1	TRA2B_MOUSE	Tra2b	1.0902	0.124593	0.151912	FALSE	1.0976	0.134352	0.137568	FALSE	1.0355	0.0503276	0.326653	FALSE	1.1983	0.260989	0.0561536	FALSE	1.0778	0.108089	0.507315	FALSE	0.8755	-0.191821	0.000415113	TRUE	2328	Transformer-2 protein homolog beta	2	4	8	0.0208	0.0375	0.0405	0.0152	0.000534184	0.000846181	0.000373574	0.0523194	0.0821692	0.216252	0.0430645	0.0266698	0.274267	0.1863	0.2299	-0.1445	1.0337	1.0265	0.9905	1.1498	1.1737	1.0827	2405	Transformer-2 protein homolog beta	2	5	10	0.0208	0.0786	0.0326	-0.0577	0.001173	0.00148728	0.000176516	0.0108875	0.19929	6.97454e-06	0.000121077	0.0407956	0.00299032	2.2137	0.8977	-1.6837	1.1075	0.9863	0.8492	1.2967	1.1779	0.9027
Q68FD5	CLH1_MOUSE	Cltc	1.0816	0.113167	0.152105	FALSE	1.137	0.185232	0.0458277	TRUE	1.0485	0.0683269	0.316543	FALSE	1.0806	0.111833	0.189095	FALSE	1.018	0.0257376	0.507315	FALSE	0.9457	-0.0805455	0.261569	FALSE	607	Clathrin heavy chain 1	2	96	258	0.0167	0.0341	0.0558	0.0206	0.000441694	0.000739217	0.000630244	0.0524185	0.0201343	0.206438	0.0667828	0.0122951	0.247849	0.1356	0.4566	-0.0648	1.0305	1.068	0.9896	1.1353	1.2105	1.1109	618	Clathrin heavy chain 1	2	100	219	0.0167	0.0337	0.0078	-0.0242	0.000515698	0.000292952	0.000330323	0.0691099	0.325001	0.0911685	0.0506599	0.513997	0.113679	0.9295	0.1889	-0.7262	1.0255	0.9787	0.907	1.1386	1.059	0.9861
Q8C166	CPNE1_MOUSE	Cpne1	1.0676	0.0943712	0.152834	FALSE	1.1968	0.259182	0.00577319	TRUE	1.1091	0.149389	0.0517699	FALSE	1.1232	0.167615	0.00970501	TRUE	1.0478	0.0673634	0.389858	FALSE	0.9497	-0.0744562	0.236652	FALSE	689	Copine-1	2	6	7	0.0168	0.0284	0.078	0.045	0.000308007	0.000697124	0.000426553	0.0527025	0.00156393	0.01469	0.103051	0.00417153	0.0764334	0.0517	0.7862	0.2971	1.0253	1.1262	1.0576	1.1116	1.2718	1.1632	701	Copine-1	2	12	14	0.0373	0.0504	0.0203	-0.0224	0.00026929	0.000128821	0.000243446	0.00105607	0.0369772	0.0755702	0.00417937	0.115621	0.0728763	1.4093	0.5468	-0.6736	1.0815	1.0208	0.9162	1.1664	1.0756	0.9845
Q8C5W0-[1,4]	CLMN_MOUSE	Clmn	0.9539	-0.0680901	0.15301	FALSE	0.9335	-0.0992781	0.102324	FALSE	0.9777	-0.0325362	0.409028	FALSE	0.9984	-0.00231016	0.502808	FALSE	1.0948	0.130667	0.432896	FALSE	1.073	0.10165	0.268257	FALSE	3194	Calmin	2	14	15	0.0106	-0.0205	-0.0299	-0.0098	0.000160665	0.000352628	0.000420119	0.0527961	0.0558767	0.316531	0.174113	0.10515	0.509085	-0.673	-0.8115	-0.5141	0.9264	0.894	0.9326	0.9821	0.9748	1.025	3316	Calmin	2	15	20	0.0183	-0.0007	0.0393	0.0306	0.000451638	0.000563898	0.000551508	0.487075	0.0488723	0.0962136	0.575961	0.158131	0.0765253	-0.0528	1.0912	0.8421	0.9507	1.0365	1.0165	1.0485	1.1563	1.1326
Q9D665	D42E1_MOUSE	Sdr42e1	0.8194	-0.28736	0.153342	FALSE	0.9304	-0.104077	0.338775	FALSE	1.1209	0.164658	0.308719	FALSE	0.8527	-0.22989	0.100598	FALSE	0.8792	-0.185737	0.231862	FALSE	1.0293	0.0416635	0.428067	FALSE	3988	Short-chain dehydrogenase/reductase family 42E member 1 {ECO:0000250|UniProtKB:Q8WUS8}	2	2	2	0.0254	-0.0865	-0.0313	0.0496	0.00286187	0.00270925	0.00344683	0.0529433	0.273721	0.199238	0.00117849	0.0874519	0.0128704	-1.6503	-0.8329	0.3649	0.7244	0.8253	0.9792	0.9268	1.0489	1.2832	4147	Short-chain dehydrogenase/reductase family 42E member 1 {ECO:0000250|UniProtKB:Q8WUS8}	2	2	3	0.0508	-0.0692	-0.0559	0.0126	0.00124306	0.000635447	0.000444812	0.0248016	0.0132616	0.275787	0.00141121	0.00556043	0.307408	-2.0125	-1.6322	0.3259	0.7862	0.8296	0.9805	0.9248	0.9317	1.0806
Q9QZX7-1	SRR_MOUSE	Srr	1.0482	0.067914	0.154438	FALSE	1.0009	0.00129784	0.500929	FALSE	0.9491	-0.075368	0.130011	FALSE	0.9539	-0.0680901	0.280195	FALSE	0.9641	-0.0527453	0.507315	FALSE	0.9925	-0.010861	0.489042	FALSE	3664	Serine racemase	2	6	8	0.0354	0.0204	0.0004	-0.0227	0.000160529	0.000262077	0.00019751	0.0533549	0.490623	0.0531078	0.207507	0.658153	0.177554	-0.0665	-0.3636	-0.7054	1.018	0.9643	0.9188	1.0792	1.0389	0.9803	3815	Serine racemase	2	6	6	0.0354	-0.0205	-0.0159	-0.0033	0.000349671	0.000458679	0.000361936	0.136503	0.228959	0.431484	0.157186	0.203849	0.655521	-0.6193	-0.4877	-0.127	0.9137	0.9177	0.9499	0.9959	1.0128	1.0369
P01665, P01669, P01668, P01664, P01667, P01666	KV3AC_MOUSE, KV3AD_MOUSE, KV3AE_MOUSE, KV3AF_MOUSE, KV3AG_MOUSE, KV3AH_MOUSE		0.6552	-0.609993	0.155475	FALSE	1.2809	0.357158	0.207335	FALSE	1.9566	0.968349	4.85742e-05	TRUE	NA	#VALUE!	NA	NA	NA	#VALUE!	NA	NA	NA	#VALUE!	NA	NA	2173	Ig kappa chain V-III region CBPC 101, Ig kappa chain V-III region PC 6308, Ig kappa chain V-III region PC 7043, Ig kappa chain V-III region PC 7183, Ig kappa chain V-III region PC 7210, Ig kappa chain V-III region PC 7769	6	1	1	0.1624	-0.1836	0.1075	0.2915	0.0130165	0.00978536	0.0040012	0.0537799	0.138549	2.03e-06	2.59623e-05	0.00119245	3.1468e-07	-3.0883	1.2231	3.9478	0.5039	1.02	1.6914	0.8521	1.6085	2.2634	NA	NA	NA	NA	NA	NA	NA	NA	NA	NA	NA	NA	NA	NA	NA	NA	NA	NA	NA	NA	NA	NA	NA	NA	NA	NA	NA
Q91XD2	LIMS2_MOUSE	Lims2	1.0905	0.12499	0.155475	FALSE	1.4123	0.498047	0.00193227	TRUE	1.2458	0.317072	0.0149299	TRUE	1.0865	0.119688	0.299126	FALSE	0.976	-0.0350469	0.507315	FALSE	0.9044	-0.144967	0.0866792	FALSE	1646	LIM and senescent cell antigen-like-containing domain protein 2	2	4	6	0.0469	0.0376	0.1499	0.0955	0.000546113	0.00201316	0.00117843	0.0537762	0.000416188	0.00271016	0.0463983	2.7699e-05	0.000734077	0.1878	1.8514	1.0446	1.0333	1.2737	1.1512	1.1507	1.5661	1.3483	1701	LIM and senescent cell antigen-like-containing domain protein 2	2	4	5	0.0176	0.036	-0.0106	-0.0436	0.0012439	0.00129172	0.000389326	0.153419	0.384352	0.0135067	0.0459356	0.424535	0.0115931	0.9974	-0.3354	-1.2808	1.0018	0.8984	0.8642	1.1784	1.0602	0.9465
Q9ERV1	MKRN2_MOUSE	Mkrn2	1.1205	0.164143	0.155657	FALSE	1.3829	0.467697	0.00328965	TRUE	1.2252	0.293017	0.070374	FALSE	NA	#VALUE!	NA	NA	NA	#VALUE!	NA	NA	NA	#VALUE!	NA	NA	1769	Probable E3 ubiquitin-protein ligase makorin-2	2	3	18	0.0385	0.0494	0.1408	0.0882	0.000943959	0.00198833	0.00193295	0.0538762	0.000795269	0.0224123	0.0145305	4.22096e-05	0.00101844	0.3626	1.716	0.9371	1.044	1.248	1.1072	1.2027	1.5325	1.3557	NA	NA	NA	NA	NA	NA	NA	NA	NA	NA	NA	NA	NA	NA	NA	NA	NA	NA	NA	NA	NA	NA	NA	NA	NA	NA	NA
Q65Z40	WAPL_MOUSE	Wapal	1.0751	0.104471	0.155707	FALSE	1.1641	0.219215	0.00157521	TRUE	1.0752	0.104605	0.252574	FALSE	1.0208	0.0297002	0.469055	FALSE	0.9412	-0.0874268	0.507315	FALSE	0.9346	-0.0975791	0.38388	FALSE	4587	Wings apart-like protein homolog	2	10	12	0.0208	0.0314	0.066	0.0315	0.000382159	0.00037448	0.000878563	0.0539267	0.000325008	0.143988	0.127688	0.0048964	0.0642378	0.0963	0.608	0.0972	1.0277	1.1134	1.0043	1.1246	1.2171	1.1512	4761	Wings apart-like protein homolog	2	7	7	0.005	0.0089	-0.0263	-0.0294	0.00123426	0.000441494	0.00134616	0.39953	0.10515	0.211717	0.334943	0.06813	0.0366174	0.2226	-0.7858	-0.873	0.9415	0.8967	0.8589	1.1068	0.9878	1.017
Q924C1-1	XPO5_MOUSE	Xpo5	1.1635	0.218471	0.155739	FALSE	1.1509	0.202762	0.0968385	FALSE	1.0878	0.121413	0.149102	FALSE	0.9326	-0.10067	0.255246	FALSE	1.0009	0.00129784	0.507315	FALSE	1.0781	0.108491	0.227463	FALSE	3412	Exportin-5	2	4	5	0.0141	0.0658	0.061	0.0366	0.00167352	0.00140899	0.000586835	0.0539744	0.0519771	0.0656353	0.0201319	0.00672904	0.0490906	0.6047	0.5347	0.1722	1.0589	1.0556	1.0288	1.2784	1.2548	1.1502	3559	Exportin-5	2	4	4	0.0199	-0.0303	0.0004	0.0327	0.000642003	0.000493523	0.000489538	0.115791	0.492747	0.0698406	0.041524	0.64264	0.0503608	-0.8999	-0.0216	0.9013	0.8797	0.951	1.0246	0.9886	1.0535	1.1345
Q9JHW2	NIT2_MOUSE	Nit2	0.9312	-0.102837	0.155739	FALSE	0.8031	-0.316348	0.00187042	TRUE	0.8779	-0.187871	0.0247797	TRUE	0.9302	-0.104387	0.253493	FALSE	0.9573	-0.062957	0.507315	FALSE	1.0362	0.0513025	0.378027	FALSE	2006	Omega-amidase NIT2	2	20	50	0.0435	-0.0309	-0.0952	-0.0566	0.000370713	0.000807433	0.000492124	0.054038	0.000402063	0.00539036	0.0812614	0.0005314	0.00588011	-0.8274	-1.7795	-1.2069	0.8909	0.7522	0.8342	0.9735	0.8574	0.9239	2061	Omega-amidase NIT2	2	23	54	0.0435	-0.0314	-0.019	0.0154	0.000683138	0.000262906	0.00034273	0.114546	0.121	0.20201	0.0389313	0.182671	0.242554	-0.932	-0.5756	0.4086	0.8758	0.9222	0.993	0.9879	0.9937	1.0813
Q9QUM9	PSA6_MOUSE	Psma6	1.0581	0.081476	0.155739	FALSE	1.1299	0.176195	0.011969	TRUE	1.0654	0.0913952	0.114769	FALSE	1.119	0.16221	0.0119312	TRUE	1.0134	0.0192037	0.507315	FALSE	0.9203	-0.119824	0.0965917	FALSE	2642	Proteasome subunit alpha type-6	2	14	37	0.0325	0.0245	0.0531	0.0275	0.000233068	0.000394609	0.000261428	0.0540285	0.0037836	0.0445205	0.161383	0.0168475	0.168225	-0.0059	0.4165	0.038	1.0216	1.0794	1.0264	1.096	1.1828	1.1058	2731	Proteasome subunit alpha type-6	2	13	31	0.0325	0.0488	0.0058	-0.0361	0.000266075	0.000113171	0.000284073	0.00137694	0.294096	0.016195	0.0111915	0.519911	0.0309849	1.3633	0.1316	-1.0643	1.0778	0.9888	0.8853	1.1618	1.0385	0.9567
P97364	SPS2_MOUSE	Sephs2	0.9114	-0.133844	0.155903	FALSE	0.8541	-0.227523	0.0107689	TRUE	0.9275	-0.108581	0.253327	FALSE	1.0145	0.0207689	0.457498	FALSE	1.0039	0.00561557	0.507315	FALSE	0.9872	-0.0185857	0.46498	FALSE	4013	Selenide, water dikinase 2	2	12	34	0.0442	-0.0403	-0.0685	-0.0327	0.000629858	0.000634841	0.000954825	0.0541283	0.00328884	0.145136	0.0643219	0.00252067	0.0505488	-0.9661	-1.3832	-0.8531	0.8602	0.806	0.8638	0.9656	0.9052	0.9959	4171	Selenide, water dikinase 2	2	11	37	0.0442	0.0062	0.0017	-0.0056	0.000397651	0.000328995	0.000236895	0.377019	0.462434	0.358428	0.34588	0.559888	0.403723	0.1455	0.0158	-0.1928	0.969	0.9629	0.9529	1.0622	1.0468	1.0228
Q6PD03	2A5A_MOUSE	Ppp2r5a	0.9503	-0.0735451	0.155907	FALSE	1.0384	0.0543623	0.237228	FALSE	1.109	0.149259	0.0390003	TRUE	1.0305	0.0433445	0.418266	FALSE	1.0072	0.0103502	0.507315	FALSE	0.9989	-0.00158784	0.504645	FALSE	2593	Serine/threonine-protein phosphatase 2A 56 kDa regulatory subunit alpha isoform	2	7	8	0.0123	-0.0221	0.0164	0.0449	0.000190034	0.00028727	0.000371864	0.0541631	0.16728	0.00991307	0.142522	0.426328	0.0379927	-0.697	-0.127	0.2961	0.9206	0.9986	1.0608	0.981	1.0797	1.1593	2676	Serine/threonine-protein phosphatase 2A 56 kDa regulatory subunit alpha isoform	2	7	8	0.0165	0.013	0.0031	-0.0005	0.000651156	0.000581918	0.000524438	0.304686	0.44829	0.492047	0.583366	0.335524	0.449181	0.3397	0.0565	-0.0462	0.9717	0.9528	0.9476	1.0928	1.0648	1.053
Q9D0E1-[1,2]	HNRPM_MOUSE	Hnrnpm	1.086	0.119024	0.156131	FALSE	1.2491	0.320889	0.0141606	TRUE	1.1452	0.1956	0.0843582	FALSE	1.0864	0.119555	0.172522	FALSE	1.0201	0.0287106	0.507315	FALSE	0.9408	-0.08804	0.261375	FALSE	3516	Heterogeneous nuclear ribonucleoprotein M	2	47	92	0.0141	0.0358	0.0966	0.0589	0.00049836	0.0013807	0.000966765	0.0542744	0.00467064	0.0290914	0.0638331	0.00051524	0.00762941	0.1614	1.0612	0.5031	1.0316	1.1466	1.0661	1.1433	1.3606	1.2302	3663	Heterogeneous nuclear ribonucleoprotein M	2	44	94	0.0141	0.036	0.0086	-0.0265	0.000533661	0.000216143	0.000394867	0.0596498	0.278487	0.0909673	0.0303384	0.558351	0.043442	0.9958	0.2138	-0.7916	1.0301	0.9861	0.8987	1.1457	1.0552	0.9848
Q7TPM1-1	PRC2B_MOUSE	Prrc2b	1.3605	0.444137	0.156176	FALSE	1.2567	0.32964	0.181637	FALSE	0.9237	-0.114504	0.419553	FALSE	NA	#VALUE!	NA	NA	NA	#VALUE!	NA	NA	NA	#VALUE!	NA	NA	3018	Protein PRRC2B	2	1	1	0.0047	0.1337	0.0992	-0.0345	0.00694455	0.00694138	0.00634215	0.0543235	0.116822	0.332603	6.59365e-05	0.000440426	0.0625476	1.6108	1.1004	-0.8796	1.1229	1.0373	0.769	1.6483	1.5225	1.1096	NA	NA	NA	NA	NA	NA	NA	NA	NA	NA	NA	NA	NA	NA	NA	NA	NA	NA	NA	NA	NA	NA	NA	NA	NA	NA	NA
Q922S4	PDE2A_MOUSE	Pde2a	0.9054	-0.143373	0.156437	FALSE	0.8512	-0.23243	0.237228	FALSE	0.947	-0.0785637	0.415357	FALSE	1.0359	0.0508847	0.402084	FALSE	1.0149	0.0213376	0.507315	FALSE	0.9909	-0.0131886	0.490096	FALSE	2427	cGMP-dependent 3p,5p-cyclic phosphodiesterase	2	6	11	0.0076	-0.0431	-0.07	-0.0237	0.00072436	0.00526047	0.00274444	0.0544478	0.16732	0.325721	0.0304248	0.00316225	0.117237	-1.0082	-1.4055	-0.7197	0.851	0.7203	0.8394	0.9633	1.0059	1.0684	2515	cGMP-dependent 3p,5p-cyclic phosphodiesterase	2	20	31	0.0076	0.0153	0.0064	-0.0039	0.000691511	0.000307491	0.000570618	0.280115	0.35685	0.434344	0.264684	0.473891	0.81756	0.4049	0.1508	-0.1461	0.975	0.9748	0.9379	1.1006	1.0567	1.047
P11672	NGAL_MOUSE	Lcn2	1.1806	0.23952	0.157363	FALSE	2.2431	1.16549	0.00150472	TRUE	1.928	0.947105	0.0076512	TRUE	1.8944	0.921741	1.37799e-17	TRUE	1.2002	0.263275	0.0842741	FALSE	0.6378	-0.648824	3.30564e-14	TRUE	1630	Neutrophil gelatinase-associated lipocalin	2	8	13	0.07	0.0721	0.3509	0.2851	0.00203523	0.0104915	0.00873369	0.0549736	0.000307007	0.00114128	0.00826656	4.46185e-08	1.81151e-07	0.6988	4.8268	3.8532	1.0641	1.7718	1.5547	1.3099	2.8397	2.3909	1683	Neutrophil gelatinase-associated lipocalin	2	2	3	0.035	0.2775	0.0792	-0.1953	0.000925238	0.000763815	0.000556307	3.69891e-20	0.00207075	6.14304e-17	6.87068e-09	0.000438358	1.86549e-07	7.9007	2.2327	-5.6177	1.7662	1.1262	0.6041	2.0318	1.279	0.6734
P15626	GSTM2_MOUSE	Gstm2	0.9118	-0.133211	0.157363	FALSE	1.0443	0.0625362	0.340317	FALSE	1.1547	0.207518	0.0497105	TRUE	1.1144	0.156267	0.114254	FALSE	0.983	-0.0247367	0.507315	FALSE	0.8712	-0.198924	0.0485559	TRUE	1297	Glutathione S-transferase Mu 2	2	13	67	0.0459	-0.0401	0.0188	0.0625	0.000628919	0.0010014	0.000804951	0.0549527	0.275915	0.013818	0.0230098	0.167975	0.00314119	-0.9629	-0.0903	0.5562	0.8607	0.9709	1.0817	0.966	1.1232	1.2327	1335	Glutathione S-transferase Mu 2	2	13	76	0.0459	0.0471	-0.0075	-0.0599	0.000628604	0.000450333	0.000557351	0.0302792	0.36262	0.0055945	0.017355	0.435463	0.00223759	1.3123	-0.2464	-1.7456	1.0519	0.9361	0.8251	1.1807	1.0322	0.9199
Q3TL44	NLRX1_MOUSE	Nlrx1	1.0693	0.0966667	0.157363	FALSE	1.0476	0.067088	0.286268	FALSE	0.981	-0.027675	0.413602	FALSE	1.0714	0.0994972	0.212651	FALSE	0.9521	-0.070815	0.507315	FALSE	0.896	-0.158429	0.0556712	FALSE	2008	NLR family member X1	2	5	5	0.0103	0.0291	0.0202	-0.0083	0.000331737	0.000656926	0.000330767	0.0550063	0.215364	0.323099	0.0981758	0.222894	0.746938	0.0619	-0.0701	-0.4928	1.0254	0.9876	0.9407	1.1151	1.1113	1.0229	2063	NLR family member X1	2	4	4	0.0103	0.0299	-0.0213	-0.0477	0.00047919	0.00033434	0.000377006	0.0857543	0.121642	0.00700926	0.0911196	0.157793	0.00920357	0.8227	-0.6432	-1.3972	1.0187	0.9128	0.8568	1.1267	0.993	0.9369
Q68FL6	SYMC_MOUSE	Mars	1.0713	0.0993625	0.157363	FALSE	1.1264	0.171719	0.00982733	TRUE	1.0527	0.0740944	0.239738	FALSE	1.0203	0.0289934	0.420789	FALSE	1.0054	0.00776959	0.507315	FALSE	0.989	-0.0159576	0.465414	FALSE	1726	Methionine--tRNA ligase, cytoplasmic	2	19	23	0.0111	0.0299	0.0517	0.0223	0.000349793	0.000352168	0.000404237	0.0549077	0.00292967	0.133593	0.100141	0.0191505	0.236951	0.0737	0.3966	-0.0388	1.0261	1.0788	1.0051	1.1184	1.1762	1.1026	1779	Methionine--tRNA ligase, cytoplasmic	2	24	31	0.0111	0.0087	0.0023	-0.0048	0.00030906	0.000244093	0.000185772	0.310183	0.440656	0.362601	0.550111	0.629751	0.574906	0.2158	0.0335	-0.1702	0.9798	0.9699	0.9585	1.0624	1.0422	1.0206
Q8BJW6-1	EIF2A_MOUSE	Eif2a	1.0924	0.127501	0.157363	FALSE	1.0696	0.0970714	0.312339	FALSE	0.9745	-0.0372659	0.434927	FALSE	1.0261	0.0371713	0.391456	FALSE	1.0079	0.0113525	0.507315	FALSE	0.9803	-0.0287048	0.457786	FALSE	3116	Eukaryotic translation initiation factor 2A	2	7	8	0.0172	0.0384	0.0292	-0.0112	0.000577049	0.00179934	0.000947181	0.0549894	0.245466	0.357934	0.0847897	0.131975	0.717206	0.1994	0.0635	-0.5351	1.0336	0.9701	0.9079	1.1546	1.1793	1.0461	3233	Eukaryotic translation initiation factor 2A	2	12	13	0.0172	0.0112	0.0034	-0.0087	0.000311591	0.000127559	0.000420858	0.262933	0.381042	0.336577	0.231169	0.684546	0.131469	0.287	0.0646	-0.2806	0.9852	0.982	0.935	1.0687	1.0345	1.0277
Q8CJ40-[1,3]	CROCC_MOUSE	Crocc	1.0804	0.111566	0.157363	FALSE	1.161	0.215368	0.0374159	TRUE	1.07	0.0976108	0.327906	FALSE	NA	#VALUE!	NA	NA	NA	#VALUE!	NA	NA	NA	#VALUE!	NA	NA	3249	Rootletin	2	3	10	0.003	0.0336	0.0648	0.0294	0.000441906	0.000906647	0.00141959	0.05498	0.0156448	0.217643	0.0720787	0.00923286	0.318751	0.1284	0.5911	0.0661	1.0294	1.0832	0.9811	1.134	1.2444	1.167	NA	NA	NA	NA	NA	NA	NA	NA	NA	NA	NA	NA	NA	NA	NA	NA	NA	NA	NA	NA	NA	NA	NA	NA	NA	NA	NA
Q99LX0	PARK7_MOUSE	Park7	0.9223	-0.116692	0.157363	FALSE	0.9477	-0.0774977	0.272382	FALSE	1.0143	0.0204844	0.471092	FALSE	0.9982	-0.00259919	0.503169	FALSE	0.9699	-0.0440921	0.507315	FALSE	0.9521	-0.070815	0.399406	FALSE	2392	Protein deglycase DJ-1 {ECO:0000250|UniProtKB:Q99497}	2	15	117	0.037	-0.0351	-0.0233	0.0062	0.000483386	0.000780249	0.000974065	0.0549938	0.201864	0.421822	0.0908212	0.147222	0.559462	-0.8896	-0.7146	-0.278	0.8767	0.8887	0.9439	0.9702	1.0107	1.0898	2481	Protein deglycase DJ-1 {ECO:0000250|UniProtKB:Q99497}	2	16	87	0.037	-0.0008	-0.0133	-0.0213	0.000884766	0.00179046	0.000820214	0.489455	0.376707	0.228444	0.472967	0.378138	0.193088	-0.0556	-0.4132	-0.6424	0.9321	0.8798	0.8914	1.069	1.0691	1.017
Q8VC97	BUP1_MOUSE	Upb1	0.8215	-0.283668	0.15739	FALSE	0.7324	-0.449296	0.096084	FALSE	0.9433	-0.0842114	0.446401	FALSE	1.0307	0.0436245	0.454477	FALSE	0.928	-0.107803	0.507315	FALSE	0.9183	-0.122963	0.314956	FALSE	4522	Beta-ureidopropionase	2	13	17	0.028	-0.0854	-0.1353	-0.0254	0.00285985	0.00687646	0.00661555	0.0551168	0.0514397	0.377567	0.000997832	3.76175e-05	0.0103577	-1.6341	-2.3723	-0.7449	0.7263	0.6051	0.7822	0.9291	0.8865	1.1375	4700	Beta-ureidopropionase	2	17	23	0.028	0.0131	-0.0325	-0.037	0.00162242	0.00106345	0.00112109	0.372084	0.159724	0.134424	0.112294	0.0945843	0.0118974	0.3427	-0.9615	-1.0918	0.9394	0.8608	0.8501	1.1309	1.0003	0.9919
Q9D1M4	MCA3_MOUSE	Eef1e1	1.0521	0.0732718	0.15739	FALSE	1.1099	0.15043	0.0319436	TRUE	1.0548	0.0769695	0.284121	FALSE	1.0413	0.0583858	0.359766	FALSE	1.0311	0.0441843	0.507315	FALSE	0.9856	-0.0209258	0.464498	FALSE	943	Eukaryotic translation elongation factor 1 epsilon-1	2	10	11	0.0632	0.0221	0.0453	0.0232	0.000190915	0.000411882	0.00060047	0.0550932	0.0128291	0.172238	0.195009	0.0370753	0.267942	-0.0423	0.3015	-0.0261	1.0192	1.0592	0.9969	1.0861	1.163	1.116	964	Eukaryotic translation elongation factor 1 epsilon-1	2	8	13	0.0517	0.0176	0.0133	-0.0063	0.000509249	0.000196838	0.000282864	0.21788	0.171841	0.35371	0.373956	0.427346	0.511788	0.4698	0.3467	-0.2137	0.9886	0.9983	0.9481	1.0969	1.0649	1.0245
Q9DBC7	KAP0_MOUSE	Prkar1a	1.0616	0.0862403	0.15739	FALSE	1.142	0.191563	0.169496	FALSE	1.0969	0.133432	0.255664	FALSE	1.18	0.238787	0.000418896	TRUE	1.1019	0.139993	0.0952768	FALSE	0.9185	-0.122648	0.114688	FALSE	2614	cAMP-dependent protein kinase type I-alpha regulatory subunit	2	13	20	0.021	0.026	0.0577	0.0402	0.00026442	0.00215314	0.00146478	0.0551035	0.106943	0.147041	0.14845	0.0325399	0.17305	0.0155	0.485	0.2255	1.0226	1.0263	1.0043	1.1021	1.2708	1.1979	2698	cAMP-dependent protein kinase type I-alpha regulatory subunit	2	14	28	0.021	0.0719	0.0421	-0.0369	0.000305945	0.000228086	0.000330314	1.97935e-05	0.00263126	0.0211383	0.000572685	0.0221435	0.0310097	2.0224	1.1719	-1.0885	1.1334	1.0642	0.8809	1.2285	1.1409	0.9578
Q62523	ZYX_MOUSE	Zyx	1.1108	0.151599	0.157497	FALSE	1.7586	0.814427	2.1204e-06	TRUE	1.5707	0.651408	2.04464e-07	TRUE	1.1718	0.228726	0.00265609	TRUE	1.1005	0.138159	0.181007	FALSE	0.9414	-0.0871202	0.175902	FALSE	4666	Zyxin	2	9	11	0.0337	0.0457	0.2452	0.1961	0.000817624	0.0022648	0.0011546	0.0551882	1.2906e-07	3.94379e-09	0.0585474	1.17917e-06	5.74688e-06	0.3069	3.2617	2.5349	1.0401	1.5761	1.4525	1.1864	1.9623	1.6985	4843	Zyxin	2	7	7	0.0142	0.0688	0.0416	-0.0262	0.000376297	0.000303591	0.000234924	0.000193599	0.00851053	0.0435623	0.000695926	0.012769	0.0680383	1.9352	1.1557	-0.7829	1.1206	1.0572	0.9088	1.2253	1.1455	0.9752
O88668	CREG1_MOUSE	Creg1	0.8822	-0.180822	0.157512	FALSE	1.2537	0.326192	0.000785183	TRUE	1.4781	0.563744	7.97847e-05	TRUE	0.8513	-0.23226	0.00569321	TRUE	0.9564	-0.064314	0.507315	FALSE	1.1144	0.156267	0.297035	FALSE	702	Protein CREG1	2	4	6	0.0409	-0.0544	0.0982	0.1697	0.00116369	0.000730728	0.00143204	0.0552876	0.000140007	3.65895e-06	0.0148263	0.000424092	2.61087e-05	-1.1753	1.0853	2.1439	0.8156	1.1781	1.3547	0.9543	1.3343	1.6126	715	Protein CREG1	2	4	7	0.0409	-0.0699	-0.0194	0.047	0.00045538	0.00145451	0.00160135	0.000525473	0.305766	0.119948	0.000327536	0.0479166	0.0154777	-2.0325	-0.587	1.3116	0.8105	0.876	1.0163	0.8942	1.0442	1.2219
Q3UZ39-1	LRRF1_MOUSE	Lrrfip1	1.0807	0.111966	0.157512	FALSE	1.5716	0.652234	6.17454e-15	TRUE	1.4322	0.518233	2.98916e-08	TRUE	1.15	0.201634	0.071112	FALSE	1.0722	0.100574	0.507315	FALSE	0.9351	-0.0968074	0.167317	FALSE	2807	Leucine-rich repeat flightless-interacting protein 1	2	20	25	0.0151	0.0337	0.1963	0.156	0.000446294	0.000566691	0.000652138	0.0552947	8.07216e-17	4.99688e-10	0.0747157	4.929e-06	1.68793e-05	0.13	2.5385	1.9414	1.0294	1.4878	1.3505	1.1346	1.6601	1.519	2898	Leucine-rich repeat flightless-interacting protein 1	2	22	28	0.0151	0.0607	0.0303	-0.0292	0.00078187	0.000675848	0.000275941	0.0149918	0.122178	0.0396215	0.000905566	0.00811257	0.101752	1.7021	0.8323	-0.8668	1.0783	1.0099	0.9	1.2264	1.1383	0.9715
Q9CQV4-1	F134C_MOUSE	Fam134c	1.1246	0.169412	0.157512	FALSE	1.0466	0.0657102	0.392052	FALSE	0.8518	-0.231413	0.149702	FALSE	0.9428	-0.0849763	0.164707	FALSE	0.9784	-0.0315037	0.507315	FALSE	1.0474	0.0668125	0.303051	FALSE	3477	Protein FAM134C	2	2	5	0.0193	0.051	0.0198	-0.0697	0.00102104	0.00227141	0.00213848	0.0552487	0.339097	0.0659639	0.0139262	0.183077	0.00634021	0.3861	-0.0763	-1.401	1.0448	0.9378	0.7658	1.2105	1.168	0.9475	3621	Protein FAM134C	2	3	13	0.0193	-0.0256	-0.0095	0.0201	0.000256432	0.000294937	0.000303728	0.055163	0.290754	0.124389	0.0901634	0.436292	0.196748	-0.7643	-0.3038	0.5416	0.9087	0.9405	1.0062	0.9782	1.0179	1.0903
P11247	PERM_MOUSE	Mpo	1.1049	0.143916	0.157695	FALSE	2.1049	1.07375	0.0588623	FALSE	1.9277	0.946881	0.0871732	FALSE	NA	#VALUE!	NA	NA	NA	#VALUE!	NA	NA	NA	#VALUE!	NA	NA	1788	Myeloperoxidase	2	4	4	0.0125	0.0433	0.3232	0.285	0.000739247	0.0285107	0.0231317	0.0555034	0.0277912	0.0304551	0.0169564	1.51663e-07	3.67563e-07	0.2725	4.4178	3.8522	1.0379	1.4269	1.3582	1.1763	3.1051	2.7361	NA	NA	NA	NA	NA	NA	NA	NA	NA	NA	NA	NA	NA	NA	NA	NA	NA	NA	NA	NA	NA	NA	NA	NA	NA	NA	NA
Q3TCH7	CUL4A_MOUSE	Cul4a	0.9451	-0.0814611	0.157695	FALSE	0.92	-0.120294	0.154898	FALSE	0.9663	-0.0494569	0.364205	FALSE	0.9954	-0.00665171	0.491773	FALSE	0.9748	-0.0368218	0.507315	FALSE	0.9878	-0.0177091	0.46498	FALSE	749	Cullin-4A	2	7	8	0.0092	-0.0245	-0.0362	-0.0149	0.000236871	0.000765863	0.000527333	0.0554192	0.095342	0.258276	0.134844	0.0427939	0.263338	-0.7326	-0.9055	-0.5898	0.9122	0.8632	0.9165	0.9792	0.9805	1.0188	762	Cullin-4A	2	12	20	0.0092	-0.002	-0.0111	-0.0053	0.000330255	0.000215369	0.000213507	0.45647	0.224818	0.358	0.411752	0.320732	0.760517	-0.09	-0.3504	-0.1852	0.9546	0.9424	0.9552	1.038	1.0083	1.0216
Q3UDK1-[1,2]	TRAD1_MOUSE	Trafd1	1.3995	0.484911	0.157695	FALSE	0.9184	-0.122805	0.409165	FALSE	0.6971	-0.520562	0.000309482	TRUE	1.2751	0.35061	0.126721	FALSE	1.0872	0.120617	0.507315	FALSE	0.8405	-0.25068	0.216996	FALSE	2766	TRAF-type zinc finger domain-containing protein 1	2	6	6	0.0156	0.146	-0.037	-0.1567	0.00838779	0.0104571	0.00145044	0.0554716	0.358831	1.94338e-05	4.7475e-05	0.0416417	9.36028e-06	1.7928	-0.9168	-2.6897	1.1334	0.7257	0.6386	1.7281	1.1622	0.761	2857	TRAF-type zinc finger domain-containing protein 1	2	4	4	0.0381	0.1055	0.0363	-0.0755	0.00343911	0.00150351	0.00245268	0.0359546	0.174622	0.063804	3.63826e-05	0.0323685	0.000518747	2.9847	1.0047	-2.1908	1.114	0.9943	0.7499	1.4594	1.1887	0.942
Q8VC30	DHAK_MOUSE	Dak	1.0832	0.1153	0.157695	FALSE	0.9412	-0.0874268	0.247856	FALSE	0.871	-0.199255	0.0437125	TRUE	1.1354	0.183201	0.118194	FALSE	1.0772	0.107286	0.490922	FALSE	0.9617	-0.0563412	0.417693	FALSE	809	Bifunctional ATP-dependent dihydroxyacetone kinase/FAD-AMP lyase (cyclizing)	2	35	315	0.0536	0.0347	-0.0263	-0.06	0.000474183	0.000815032	0.000697506	0.0554407	0.178217	0.0115754	0.0480086	0.133578	0.00607598	0.1449	-0.7591	-1.2574	1.0302	0.8813	0.8196	1.1389	1.0051	0.9256	819	Bifunctional ATP-dependent dihydroxyacetone kinase/FAD-AMP lyase (cyclizing)	2	36	594	0.0536	0.0552	0.0323	-0.017	0.000893226	0.000515988	0.00066735	0.0324832	0.0776474	0.255574	0.0030877	0.0427445	0.0881734	1.544	0.8899	-0.5185	1.0599	1.0223	0.9061	1.2163	1.135	1.0206
Q9D1G1	RAB1B_MOUSE	Rab1b	0.9479	-0.0771932	0.157695	FALSE	1.008	0.0114956	0.446711	FALSE	1.081	0.112367	0.109541	FALSE	1.0157	0.0224743	0.416713	FALSE	1.0118	0.0169241	0.507315	FALSE	0.9976	-0.00346663	0.500881	FALSE	3735	Ras-related protein Rab-1B	2	7	13	0.0498	-0.0232	0.0034	0.0338	0.000212459	0.000222013	0.000382405	0.0555277	0.408608	0.041882	0.156537	0.62582	0.12709	-0.7132	-0.3182	0.1316	0.9166	0.974	1.0334	0.9803	1.0431	1.1308	3880	Ras-related protein Rab-1B	2	8	15	0.0498	0.0068	0.0051	-0.001	0.00016991	0.000160324	0.000126707	0.301741	0.344165	0.463131	0.478785	0.619224	0.45684	0.1604	0.1121	-0.0629	0.9857	0.9827	0.9721	1.0467	1.0417	1.0238
O08663	MAP2_MOUSE	Metap2	1.087	0.120352	0.157955	FALSE	1.2108	0.275961	0.0210945	TRUE	1.1124	0.153676	0.106375	FALSE	1.0447	0.0630887	0.230883	FALSE	1.0113	0.016211	0.507315	FALSE	0.9735	-0.0387471	0.417693	FALSE	1756	Methionine aminopeptidase 2 {ECO:0000255|HAMAP-Rule:MF_03175}	2	14	32	0.0272	0.0362	0.0831	0.0462	0.000518154	0.00117057	0.000698704	0.0556871	0.00759058	0.0401016	0.0494729	0.00119893	0.0424765	0.1675	0.8611	0.3157	1.0315	1.1191	1.0467	1.1455	1.31	1.1822	1806	Methionine aminopeptidase 2 {ECO:0000255|HAMAP-Rule:MF_03175}	2	12	23	0.0209	0.019	0.0049	-0.0117	0.000217174	0.000251495	0.000316675	0.0985414	0.378673	0.255951	0.213304	0.754393	0.482049	0.5104	0.107	-0.3669	1.0099	0.9751	0.9344	1.0808	1.049	1.0142
Q9D1C8	VPS28_MOUSE	Vps28	1.1074	0.147176	0.157955	FALSE	1.092	0.126973	0.117554	FALSE	0.9697	-0.0443896	0.353652	FALSE	1.0636	0.0889557	0.336799	FALSE	1.0032	0.00460925	0.507315	FALSE	0.9454	-0.0810032	0.403419	FALSE	4573	Vacuolar protein sorting-associated protein 28 homolog	2	5	9	0.0633	0.0443	0.0382	-0.0134	0.000774699	0.000652413	0.000379942	0.0556813	0.0673251	0.246177	0.0142223	0.0637168	0.387177	0.2871	0.1967	-0.5674	1.0387	1.0296	0.9271	1.1807	1.1581	1.0142	4747	Vacuolar protein sorting-associated protein 28 homolog	2	6	10	0.086	0.0268	0.0014	-0.0244	0.0009468	0.000370602	0.00112731	0.19194	0.471479	0.233655	0.181883	0.551408	0.100645	0.733	0.0062	-0.731	0.9909	0.9597	0.875	1.1417	1.0486	1.0213
P22892	AP1G1_MOUSE	Ap1g1	1.0674	0.0941009	0.157956	FALSE	1.1224	0.166587	0.0356375	TRUE	1.0282	0.0401209	0.390323	FALSE	1.0936	0.129085	0.0593735	FALSE	0.9955	-0.00650678	0.507315	FALSE	0.9145	-0.128945	0.0343021	TRUE	240	AP-1 complex subunit gamma-1	2	21	29	0.0073	0.0283	0.0502	0.0121	0.000316832	0.000530106	0.000471988	0.0558234	0.0146958	0.289438	0.100051	0.0148399	0.383033	0.0502	0.3735	-0.1906	1.0245	1.0645	0.978	1.112	1.1835	1.0809	249	AP-1 complex subunit gamma-1	2	21	26	0.0073	0.0389	-0.002	-0.0388	0.000294713	0.000282184	0.000204715	0.0117693	0.453736	0.00332893	0.0420364	0.737302	0.0241358	1.0785	-0.089	-1.1433	1.0513	0.9577	0.8848	1.1377	1.0348	0.9451
Q04750	TOP1_MOUSE	Top1	1.0824	0.114234	0.157956	FALSE	1.2572	0.330214	6.82189e-05	TRUE	1.1657	0.221197	0.0306365	TRUE	1.0501	0.0705267	0.276512	FALSE	0.9861	-0.0201941	0.507315	FALSE	0.9643	-0.052446	0.38388	FALSE	4398	DNA topoisomerase 1	2	26	38	0.0078	0.0344	0.0994	0.0666	0.00046692	0.000527347	0.000738271	0.0558177	7.50027e-06	0.00713713	0.0735513	0.000467598	0.00358933	0.1399	1.103	0.6168	1.0298	1.1924	1.095	1.1376	1.3255	1.2409	4570	DNA topoisomerase 1	2	31	46	0.0078	0.0212	-0.0061	-0.0158	0.000362981	0.000170365	0.000383952	0.132628	0.32055	0.210395	0.133521	0.747992	0.157728	0.5738	-0.2071	-0.4842	1.005	0.9569	0.9218	1.0972	1.0162	1.0088
Q61140-[1,2]	BCAR1_MOUSE	Bcar1	1.1161	0.158466	0.157956	FALSE	0.8949	-0.160202	0.131562	FALSE	0.8124	-0.299738	0.00676122	TRUE	NA	#VALUE!	NA	NA	NA	#VALUE!	NA	NA	NA	#VALUE!	NA	NA	2889	Breast cancer anti-estrogen resistance protein 1	2	3	4	0.0137	0.0477	-0.0482	-0.0902	0.000899857	0.00115494	0.000847218	0.0559243	0.078018	0.000970585	0.020921	0.0206659	0.00101684	0.3371	-1.0831	-1.7051	1.0416	0.8276	0.7598	1.1959	0.9678	0.8688	NA	NA	NA	NA	NA	NA	NA	NA	NA	NA	NA	NA	NA	NA	NA	NA	NA	NA	NA	NA	NA	NA	NA	NA	NA	NA	NA
Q920A5	RISC_MOUSE	Scpep1	0.9102	-0.135745	0.157956	FALSE	0.9758	-0.0353426	0.333333	FALSE	1.076	0.105678	0.244748	FALSE	1.0411	0.0581086	0.409805	FALSE	1.0148	0.0211954	0.507315	FALSE	0.9874	-0.0182934	0.475219	FALSE	3973	Retinoid-inducible serine carboxypeptidase	2	11	21	0.0199	-0.0409	-0.0107	0.0318	0.000660133	0.000294735	0.000849264	0.0559137	0.267467	0.137533	0.0325225	0.798634	0.0728633	-0.9742	-0.527	0.1019	0.8579	0.9379	1.0062	0.9657	1.0151	1.1507	4134	Retinoid-inducible serine carboxypeptidase	2	11	15	0.0199	0.0175	0.0064	-0.0055	0.00101008	0.000583731	0.000389677	0.291086	0.39559	0.389828	0.182867	0.367418	0.723146	0.4669	0.1498	-0.1911	0.9676	0.9599	0.9435	1.1201	1.0729	1.0333
Q99N16	CP4F3_MOUSE	Cyp4f3	1.2388	0.308943	0.157956	FALSE	1.0098	0.0140696	0.490314	FALSE	0.8154	-0.29442	0.144495	FALSE	0.9545	-0.0671829	0.255246	FALSE	0.9478	-0.0773454	0.507315	FALSE	0.9882	-0.017125	0.471595	FALSE	796	Leukotriene-B(4) omega-hydroxylase 2	2	1	2	0.0134	0.093	0.0043	-0.0886	0.0034135	0.00351861	0.00334276	0.0557393	0.471399	0.0626068	0.000637644	0.562402	0.000867495	1.0079	-0.3062	-1.682	1.0828	0.8809	0.7137	1.4171	1.1576	0.9315	807	Leukotriene-B(4) omega-hydroxylase 2	2	4	5	0.0382	-0.0202	-0.0233	-0.0052	0.000285531	0.00036552	0.000285483	0.115743	0.111718	0.379866	0.162732	0.131195	0.533717	-0.6113	-0.6987	-0.1809	0.9181	0.907	0.9505	0.9924	0.9905	1.0274
Q9D0I9	SYRC_MOUSE	Rars	1.0737	0.102591	0.157956	FALSE	1.1486	0.199876	0.0127586	TRUE	1.0582	0.0816123	0.133694	FALSE	1.0662	0.0924781	0.177212	FALSE	1.008	0.0114956	0.507315	FALSE	0.9444	-0.0825301	0.261375	FALSE	3776	Arginine--tRNA ligase, cytoplasmic	2	33	51	0.0121	0.0309	0.0602	0.0246	0.000377264	0.000517986	0.000237105	0.0559118	0.00410157	0.0554105	0.0890148	0.00628953	0.125461	0.0882	0.5219	-0.0056	1.0267	1.09	1.0213	1.1228	1.2104	1.0964	3926	Arginine--tRNA ligase, cytoplasmic	2	30	49	0.0091	0.0279	0.0034	-0.0248	0.000329264	0.000244543	0.000345932	0.0623882	0.412909	0.0908679	0.115983	0.642418	0.118191	0.7633	0.0653	-0.7434	1.0226	0.9723	0.9048	1.1117	1.0449	0.9857
Q9D8B1-[1,2]	AIG1_MOUSE	Aig1	1.5293	0.612871	0.157956	FALSE	1.6497	0.722204	0.0153919	TRUE	1.0771	0.107152	0.456447	FALSE	NA	#VALUE!	NA	NA	NA	#VALUE!	NA	NA	NA	#VALUE!	NA	NA	3547	Androgen-induced gene 1 protein	2	2	2	0.0361	0.1845	0.2174	0.0323	0.0134423	0.00718426	0.0145579	0.0557644	0.00516141	0.394623	3.08943e-05	2.58644e-06	0.0286354	2.3633	2.8504	0.1084	1.171	1.3572	0.8158	1.9973	2.0052	1.422	NA	NA	NA	NA	NA	NA	NA	NA	NA	NA	NA	NA	NA	NA	NA	NA	NA	NA	NA	NA	NA	NA	NA	NA	NA	NA	NA
P70398	USP9X_MOUSE	Usp9x	0.9386	-0.0914176	0.158099	FALSE	1.0537	0.0754642	0.271759	FALSE	1.1096	0.15004	0.137965	FALSE	1.0392	0.0554733	0.332582	FALSE	1.006	0.00863031	0.507315	FALSE	0.9678	-0.0472192	0.381966	FALSE	4546	Probable ubiquitin carboxyl-terminal hydrolase FAF-X	2	43	60	0.0023	-0.0275	0.0227	0.0451	0.000300279	0.000733463	0.000827329	0.0560089	0.200994	0.0582492	0.111942	0.178377	0.0241929	-0.777	-0.0331	0.2994	0.9018	0.99	1.0384	0.9768	1.1214	1.1855	4721	Probable ubiquitin carboxyl-terminal hydrolase FAF-X	2	42	77	0.0035	0.0167	0.0026	-0.0142	0.000355673	0.000251742	0.000306655	0.187812	0.435352	0.208315	0.311717	0.679328	0.306946	0.4446	0.0407	-0.4399	0.9951	0.9699	0.9295	1.0853	1.0434	1.0076
Q9CQB5	CISD2_MOUSE	Cisd2	1.0886	0.122474	0.158269	FALSE	1.0829	0.1149	0.14318	FALSE	0.9645	-0.0521469	0.373706	FALSE	1.0791	0.109829	0.203886	FALSE	1.016	0.0229004	0.507315	FALSE	0.9436	-0.0837527	0.311737	FALSE	587	CDGSH iron-sulfur domain-containing protein 2	2	4	4	0.0519	0.0369	0.0346	-0.0157	0.000539044	0.000643334	0.000647515	0.056103	0.0862746	0.268626	0.0507196	0.132585	0.252159	0.177	0.1432	-0.6017	1.032	1.0215	0.9096	1.1484	1.1481	1.0227	599	CDGSH iron-sulfur domain-containing protein 2	2	4	6	0.0519	0.0331	0.0069	-0.0252	0.000548629	0.000183268	0.00050445	0.07902	0.304903	0.130843	0.0778517	0.488599	0.0926481	0.9123	0.1644	-0.754	1.0225	0.9849	0.896	1.1389	1.0482	0.9937
P24270	CATA_MOUSE	Cat	0.9071	-0.140666	0.158341	FALSE	0.7216	-0.470729	0.0141456	TRUE	0.8159	-0.293536	0.0811512	FALSE	0.9488	-0.0758241	0.305178	FALSE	1.0101	0.0144981	0.507315	FALSE	1.0625	0.0874628	0.270551	FALSE	475	Catalase	2	45	658	0.0247	-0.0423	-0.1417	-0.0883	0.000711372	0.00297031	0.00211482	0.0561838	0.00465706	0.0273577	0.0298079	2.42164e-05	0.000252002	-0.9963	-2.468	-1.6776	0.8531	0.6365	0.7339	0.9646	0.8181	0.9071	493	Catalase	2	47	842	0.0152	-0.0228	0.0044	0.0263	0.000525567	0.000267036	0.000412661	0.159678	0.394704	0.0976181	0.152027	0.555431	0.0955521	-0.6859	0.0916	0.7192	0.9	0.9728	1.0139	1.0002	1.0488	1.1133
Q921L3	TMCO1_MOUSE	Tmco1	1.0992	0.136454	0.158341	FALSE	1.0466	0.0657102	0.286929	FALSE	0.9826	-0.0253239	0.475539	FALSE	1.0322	0.0457225	0.400224	FALSE	1.0356	0.0504669	0.507315	FALSE	1.0184	0.0263043	0.44492	FALSE	4355	Transmembrane and coiled-coil domain-containing protein 1	2	5	7	0.0372	0.0411	0.0198	-0.0076	0.000668871	0.000634057	0.00189404	0.0561966	0.216212	0.430456	0.0321375	0.116467	0.212445	0.2389	-0.0764	-0.4821	1.0356	0.9876	0.8889	1.1666	1.109	1.0862	4524	Transmembrane and coiled-coil domain-containing protein 1	2	5	7	0.0372	0.0137	0.0152	0.0079	0.000542077	0.000148306	0.000251835	0.277493	0.106151	0.308869	0.296541	0.251699	0.550543	0.3598	0.4012	0.1933	0.9783	1.007	0.9819	1.089	1.065	1.0563
P18760	COF1_MOUSE	Cfl1	1.0943	0.130008	0.158567	FALSE	1.6589	0.730227	4.08477e-06	TRUE	1.5044	0.589188	7.97847e-05	TRUE	1.392	0.477159	0.00016447	TRUE	1.1449	0.195222	0.211645	FALSE	0.8427	-0.246909	0.00436873	TRUE	553	Cofilin-1	2	16	48	0.0361	0.0392	0.2198	0.1774	0.000609414	0.00192479	0.00156793	0.0563733	2.71693e-07	3.74318e-06	0.0690205	2.59417e-06	9.54168e-06	0.2106	2.8862	2.2576	1.0339	1.4995	1.3733	1.1583	1.8352	1.648	566	Cofilin-1	2	15	41	0.0361	0.1437	0.0588	-0.0743	0.00107889	0.000657125	0.000438105	6.11288e-06	0.0109336	0.000192141	1.86292e-06	0.000759547	0.00039737	4.0746	1.6474	-2.1583	1.2906	1.0793	0.8031	1.5014	1.2145	0.8843
P51660	DHB4_MOUSE	Hsd17b4	1.1428	0.192573	0.158567	FALSE	0.9928	-0.010425	0.49723	FALSE	0.8802	-0.184097	0.358869	FALSE	0.9614	-0.0567913	0.372648	FALSE	0.9997	-0.000432873	0.507315	FALSE	1.034	0.0482362	0.40786	FALSE	1451	Peroxisomal multifunctional enzyme type 2	2	35	122	0.0177	0.058	-0.0032	-0.0554	0.00133655	0.00580335	0.00685802	0.0563831	0.483483	0.251731	0.00446196	0.594724	0.000723435	0.4894	-0.4159	-1.1898	1.0506	0.833	0.7274	1.2432	1.1831	1.0651	1487	Peroxisomal multifunctional enzyme type 2	2	41	144	0.0177	-0.0171	-0.0001	0.0145	0.000554221	0.000295468	0.000427261	0.233806	0.496831	0.240883	0.297752	0.608856	0.308302	-0.5221	-0.0371	0.3826	0.9107	0.9609	0.986	1.0149	1.04	1.0845
P60670-[1,2]	NPL4_MOUSE	Nploc4	1.0644	0.0900404	0.158567	FALSE	0.9975	-0.00361125	0.494452	FALSE	0.9433	-0.0842114	0.208424	FALSE	NA	#VALUE!	NA	NA	NA	#VALUE!	NA	NA	NA	#VALUE!	NA	NA	2321	Nuclear protein localization protein 4 homolog	2	15	23	0.0135	0.0271	-0.0011	-0.0253	0.000292447	0.000403534	0.000416354	0.0564127	0.478663	0.10725	0.119095	0.57646	0.0662256	0.0324	-0.3851	-0.7443	1.0233	0.9524	0.9001	1.1072	1.0448	0.9887	NA	NA	NA	NA	NA	NA	NA	NA	NA	NA	NA	NA	NA	NA	NA	NA	NA	NA	NA	NA	NA	NA	NA	NA	NA	NA	NA
Q99LP6	GRPE1_MOUSE	Grpel1	1.0882	0.121944	0.158567	FALSE	1.0145	0.0207689	0.425159	FALSE	0.9398	-0.0895743	0.268654	FALSE	0.9401	-0.0891139	0.277337	FALSE	0.9733	-0.0390435	0.507315	FALSE	1.042	0.0593553	0.337359	FALSE	1286	GrpE protein homolog 1, mitochondrial	2	14	34	0.0369	0.0367	0.0062	-0.0269	0.000535812	0.000421562	0.000720448	0.0563132	0.38042	0.157703	0.0501876	0.586192	0.0580256	0.1747	-0.2766	-0.7683	1.0318	0.9676	0.8835	1.1478	1.0636	0.9998	1322	GrpE protein homolog 1, mitochondrial	2	17	40	0.0737	-0.0268	-0.0118	0.0179	0.000584999	0.000286854	0.000311831	0.133543	0.243747	0.155828	0.0550243	0.260547	0.23036	-0.8007	-0.3694	0.4777	0.8891	0.9361	1.0005	0.9939	1.012	1.0852
Q9Z130	HNRDL_MOUSE	Hnrnpdl	1.2368	0.306612	0.158611	FALSE	1.9834	0.987976	2.40879e-07	TRUE	1.5844	0.663937	0.00290774	TRUE	1.1571	0.210514	0.155325	FALSE	1.0367	0.0519985	0.507315	FALSE	0.8499	-0.234635	0.103345	FALSE	1430	Heterogeneous nuclear ribonucleoprotein D-like	2	2	2	0.0332	0.0923	0.2974	0.1999	0.00339124	0.00284368	0.00343371	0.0564621	1.2235e-08	0.000324052	0.000750383	2.50107e-07	3.71122e-06	0.9979	4.0352	2.5906	1.0816	1.7542	1.3844	1.4143	2.2425	1.8132	1466	Heterogeneous nuclear ribonucleoprotein D-like	2	3	3	0.0332	0.0634	0.0156	-0.0706	0.00148467	0.00154377	0.0011323	0.0500003	0.345226	0.0179247	9.89778e-05	0.136248	0.000437501	1.7791	0.4143	-2.0524	1.0589	0.947	0.7866	1.2645	1.1348	0.9184
Q00623	APOA1_MOUSE	Apoa1	1.1086	0.148739	0.158683	FALSE	1.6757	0.744764	0.000173313	TRUE	1.4169	0.502738	0.0243936	TRUE	1.2145	0.280362	0.0405503	TRUE	1.1793	0.237931	0.302302	FALSE	0.9647	-0.0518477	0.417693	FALSE	258	Apolipoprotein A-I	2	23	121	0.0492	0.0448	0.2242	0.1513	0.000798448	0.00301907	0.00350082	0.0565464	2.25091e-05	0.00526455	0.0130697	1.57561e-06	1.53708e-05	0.2939	2.9509	1.8722	1.0388	1.4765	1.2365	1.1831	1.9017	1.6237	268	Apolipoprotein A-I	2	24	97	0.0492	0.0844	0.0716	-0.0156	0.00116899	0.0012552	0.000572419	0.00678211	0.0215975	0.256967	0.000126981	0.000246942	0.818705	2.3803	2.0151	-0.4797	1.1226	1.0869	0.913	1.314	1.2796	1.0193
Q9CZ28	SNF8_MOUSE	Snf8	1.1027	0.14104	0.158683	FALSE	1.1733	0.230572	0.0113776	TRUE	0.9506	-0.0730897	0.428383	FALSE	NA	#VALUE!	NA	NA	NA	#VALUE!	NA	NA	NA	#VALUE!	NA	NA	4127	Vacuolar-sorting protein SNF8	2	4	4	0.0543	0.0424	0.0694	-0.022	0.000717486	0.000663551	0.00317168	0.0565558	0.00352593	0.347959	0.0390643	0.00600743	0.711004	0.2593	0.6587	-0.6952	1.0367	1.1057	0.835	1.1728	1.245	1.0822	NA	NA	NA	NA	NA	NA	NA	NA	NA	NA	NA	NA	NA	NA	NA	NA	NA	NA	NA	NA	NA	NA	NA	NA	NA	NA	NA
Q9QUJ7-[1,2]	ACSL4_MOUSE	Acsl4	1.1223	0.166458	0.159345	FALSE	1.0721	0.100439	0.260105	FALSE	0.9533	-0.0689978	0.28224	FALSE	1.0283	0.0402612	0.450199	FALSE	0.911	-0.134477	0.326884	FALSE	0.9376	-0.0929555	0.346774	FALSE	3636	Long-chain-fatty-acid--CoA ligase 4	2	13	18	0.0188	0.0501	0.0302	-0.0207	0.00100263	0.00117627	0.000471384	0.0568261	0.188975	0.169631	0.0115824	0.0574606	0.230035	0.3727	0.0786	-0.6765	1.0433	0.9907	0.9069	1.2071	1.1602	1.0022	3786	Long-chain-fatty-acid--CoA ligase 4	2	13	19	0.0188	0.0121	-0.0405	-0.028	0.00115924	0.000424827	0.000840865	0.361147	0.0247258	0.167265	0.141223	0.0162301	0.0214761	0.3128	-1.1911	-0.8333	0.9507	0.8687	0.877	1.1121	0.9552	1.0023
Q6PGL7-1	FAM21_MOUSE	Fam21	1.1074	0.147176	0.159558	FALSE	1.2285	0.296898	0.0484715	TRUE	1.0974	0.134089	0.247801	FALSE	1.0818	0.113434	0.130533	FALSE	1.0425	0.0600474	0.507315	FALSE	0.996	-0.00578235	0.502503	FALSE	2977	WASH complex subunit FAM21	2	15	18	0.009	0.0443	0.0894	0.0404	0.000785171	0.00195231	0.00139577	0.0569361	0.0215348	0.139886	0.022555	0.000750153	0.0316743	0.2869	0.9546	0.2288	1.0382	1.1097	1.007	1.1812	1.3601	1.196	3088	WASH complex subunit FAM21	2	11	18	0.009	0.0341	0.0181	-0.0018	0.000367893	0.000287238	0.000494403	0.0375455	0.143233	0.468619	0.0516577	0.176424	0.684993	0.943	0.4834	-0.0832	1.035	1.0026	0.9463	1.1306	1.084	1.0483
Q03265	ATPA_MOUSE	Atp5a1	1.0677	0.0945063	0.15967	FALSE	0.9123	-0.13242	0.122068	FALSE	0.8468	-0.239907	0.0227519	TRUE	0.9283	-0.107337	0.198489	FALSE	0.994	-0.00868224	0.507315	FALSE	1.0688	0.0959919	0.207834	FALSE	344	ATP synthase subunit alpha, mitochondrial	2	41	977	0.0235	0.0284	-0.0399	-0.0722	0.000323835	0.000734172	0.000774944	0.0570103	0.0706691	0.0047303	0.105084	0.0357152	0.00240675	0.052	-0.9594	-1.439	1.0243	0.8571	0.7942	1.1128	0.9711	0.9028	350	ATP synthase subunit alpha, mitochondrial	2	41	927	0.0235	-0.0323	-0.0026	0.0289	0.000505381	0.000281693	0.000340595	0.0754528	0.438345	0.0587701	0.0311768	0.482538	0.0720045	-0.9565	-0.1076	0.7928	0.8815	0.9563	1.0243	0.9777	1.0332	1.1152
Q8C1Y8	CCZ1_MOUSE	Ccz1	1.113	0.154454	0.159781	FALSE	1.3422	0.4246	0.000167456	TRUE	1.2163	0.282499	0.00685122	TRUE	0.8534	-0.228706	0.274398	FALSE	0.9401	-0.0891139	0.507315	FALSE	1.0317	0.0450235	0.464498	FALSE	508	Vacuolar fusion protein CCZ1 homolog	2	2	3	0.0271	0.0465	0.1278	0.085	0.000866022	0.000977143	0.000755471	0.0570841	2.16408e-05	0.000988185	0.0262731	8.4047e-05	0.00128435	0.3193	1.5239	0.8901	1.0401	1.249	1.1417	1.191	1.4424	1.2957	523	Vacuolar fusion protein CCZ1 homolog	2	4	6	0.0188	-0.0689	-0.0268	0.0135	0.00376003	0.00276598	0.00130581	0.130711	0.304856	0.353907	0.0126563	0.841724	0.26817	-2.0023	-0.8009	0.3541	0.741	0.8328	0.9493	0.9828	1.0611	1.1212
P70122	SBDS_MOUSE	Sbds	1.0836	0.115832	0.159828	FALSE	1.0171	0.0244615	0.417443	FALSE	0.9422	-0.0858948	0.235723	FALSE	1.1217	0.165687	0.109288	FALSE	1.0507	0.0713508	0.507315	FALSE	0.928	-0.107803	0.176836	FALSE	3963	Ribosome maturation protein SBDS	2	10	16	0.068	0.0349	0.0073	-0.0259	0.000487125	0.000487251	0.000529184	0.0571354	0.369634	0.130545	0.0414856	0.398353	0.0962332	0.147	-0.2604	-0.7521	1.0299	0.9667	0.8936	1.1401	1.0701	0.9935	4122	Ribosome maturation protein SBDS	2	13	19	0.068	0.0499	0.0215	-0.0324	0.000682106	0.000481696	0.000361688	0.0281232	0.163652	0.0440721	0.100887	0.528536	0.0728463	1.3926	0.5816	-0.9605	1.0562	0.999	0.8883	1.1912	1.1052	0.9696
Q7TMY8-[1,3]	HUWE1_MOUSE	Huwe1	0.9069	-0.140985	0.160013	FALSE	1.0131	0.0187766	0.451882	FALSE	1.1261	0.171335	0.0357567	TRUE	NA	#VALUE!	NA	NA	NA	#VALUE!	NA	NA	NA	#VALUE!	NA	NA	3012	E3 ubiquitin-protein ligase HUWE1	2	25	30	0.0032	-0.0424	0.0056	0.0516	0.000723031	0.000719025	0.000471191	0.0572355	0.416824	0.00876714	0.0296957	0.4921	0.0154542	-0.9978	-0.2858	0.3944	0.8524	0.9524	1.0712	0.9648	1.0776	1.1838	NA	NA	NA	NA	NA	NA	NA	NA	NA	NA	NA	NA	NA	NA	NA	NA	NA	NA	NA	NA	NA	NA	NA	NA	NA	NA	NA
Q9Z2L7-1	CRLF3_MOUSE	Crlf3	1.1219	0.165944	0.160333	FALSE	1.7512	0.808344	0.000265049	TRUE	1.534	0.617298	0.000386471	TRUE	NA	#VALUE!	NA	NA	NA	#VALUE!	NA	NA	NA	#VALUE!	NA	NA	3719	Cytokine receptor-like factor 3	2	4	4	0.0158	0.0499	0.2433	0.1858	0.0010025	0.00377777	0.0021041	0.0573844	3.76045e-05	2.55107e-05	0.01737	1.06776e-06	5.94854e-06	0.3703	3.2347	2.3827	1.043	1.5201	1.3802	1.2067	2.0175	1.7049	NA	NA	NA	NA	NA	NA	NA	NA	NA	NA	NA	NA	NA	NA	NA	NA	NA	NA	NA	NA	NA	NA	NA	NA	NA	NA	NA
O35857	TIM44_MOUSE	Timm44	1.0966	0.133037	0.161136	FALSE	1.0295	0.0419438	0.334609	FALSE	0.8934	-0.162622	0.0782491	FALSE	0.8984	-0.15457	0.112681	FALSE	0.9772	-0.0332742	0.507315	FALSE	1.0879	0.121546	0.108568	FALSE	4332	Mitochondrial import inner membrane translocase subunit TIM44	2	16	27	0.0265	0.0401	0.0126	-0.049	0.000647574	0.000419857	0.000635131	0.0577066	0.26921	0.0259999	0.0363061	0.427471	0.0128966	0.2241	-0.1825	-1.0944	1.0342	0.982	0.843	1.1628	1.0792	0.9467	4501	Mitochondrial import inner membrane translocase subunit TIM44	2	20	29	0.0354	-0.0465	-0.01	0.0366	0.000607405	0.000510151	0.000313859	0.0295021	0.328917	0.0194807	0.00462607	0.153554	0.0376782	-1.3638	-0.3192	1.0127	0.8488	0.9277	1.0444	0.9508	1.0294	1.1332
O35153	BET1L_MOUSE	Bet1l	1.2902	0.367595	0.16121	FALSE	1.2595	0.332851	0.128797	FALSE	0.9761	-0.0348991	0.478157	FALSE	1.0736	0.102457	0.192269	FALSE	1.0562	0.078883	0.507315	FALSE	0.9806	-0.0282633	0.45829	FALSE	407	BET1-like protein	2	1	1	0.1351	0.1107	0.1002	-0.0105	0.00494606	0.00488387	0.00458918	0.0578022	0.0758265	0.438499	0.000249589	0.000410929	0.754038	1.2697	1.1147	-0.5245	1.0973	1.0723	0.8352	1.517	1.4794	1.1409	421	BET1-like protein	2	3	4	0.1622	0.0309	0.0237	-0.0085	0.00044181	0.000404606	0.000408363	0.0710636	0.118969	0.337259	0.0512469	0.137754	0.399898	0.8491	0.6456	-0.2758	1.0229	1.0084	0.9361	1.1269	1.1063	1.0274
Q9QXE0	HACL1_MOUSE	Hacl1	0.8365	-0.257563	0.16121	FALSE	0.5806	-0.784384	0.00521266	TRUE	0.7889	-0.342086	0.162438	FALSE	0.9046	-0.144648	0.218158	FALSE	0.991	-0.013043	0.507315	FALSE	1.1014	0.139339	0.15562	FALSE	1347	2-hydroxyacyl-CoA lyase 1	2	27	120	0.0189	-0.0775	-0.2361	-0.103	0.00242737	0.00622791	0.0050366	0.0577795	0.00138528	0.0734209	0.00043469	9.22596e-07	6.65622e-05	-1.5174	-3.8662	-1.894	0.7468	0.4841	0.67	0.937	0.6963	0.929	1384	2-hydroxyacyl-CoA lyase 1	2	28	195	0.0189	-0.0436	-0.0039	0.042	0.00105581	0.000429073	0.000535255	0.0900021	0.42509	0.0348964	0.0339604	0.452516	0.0198002	-1.2789	-0.145	1.1664	0.8393	0.9449	1.0443	0.9748	1.0394	1.1617
O88630	GOSR1_MOUSE	Gosr1	1.0741	0.103128	0.161621	FALSE	1.3104	0.390007	8.87924e-05	TRUE	1.2135	0.279174	0.00527904	TRUE	1.0638	0.0892269	0.251357	FALSE	0.9954	-0.00665171	0.507315	FALSE	0.9113	-0.134002	0.167637	FALSE	1263	Golgi SNAP receptor complex member 1	2	3	3	0.036	0.031	0.1174	0.084	0.000389553	0.000759115	0.000692385	0.0579842	1.01809e-05	0.00070259	0.0853175	8.67892e-05	0.000512036	0.0903	1.3694	0.8753	1.0263	1.2298	1.1421	1.124	1.3962	1.2893	1299	Golgi SNAP receptor complex member 1	2	5	7	0.036	0.0269	-0.002	-0.0403	0.000490075	0.000423955	0.000531658	0.11247	0.461296	0.0401396	0.047465	0.583956	0.0221151	0.735	-0.0904	-1.1864	1.0109	0.9493	0.8642	1.1194	1.0437	0.961
P04117	FABP4_MOUSE	Fabp4	1.12	0.163499	0.161802	FALSE	1.4225	0.508429	0.000323302	TRUE	1.1986	0.26135	0.0226406	TRUE	1.7454	0.803558	7.66004e-06	TRUE	1.5808	0.660655	0.0581084	FALSE	0.9725	-0.0402298	0.488509	FALSE	1061	Fatty acid-binding protein, adipocyte	2	8	10	0.0909	0.0492	0.153	0.0787	0.000981531	0.0015393	0.000916923	0.0580836	4.79479e-05	0.00469212	0.00572605	2.60153e-05	0.00210165	0.3598	1.8973	0.7958	1.0421	1.2996	1.1178	1.2038	1.557	1.2851	1092	Fatty acid-binding protein, adipocyte	2	9	13	0.0909	0.2419	0.1989	-0.0121	0.00226256	0.0041946	0.0043539	1.83474e-07	0.00106786	0.427307	1.44889e-08	3.93064e-08	0.480823	6.8836	5.6536	-0.3789	1.5643	1.3618	0.8355	1.9474	1.835	1.1321
P59672-[1,2]	ANS1A_MOUSE	Anks1a	1.1287	0.174662	0.161982	FALSE	1.6637	0.734395	3.12907e-06	TRUE	1.4524	0.538439	0.0390003	TRUE	1.2517	0.323889	0.0146326	TRUE	1.0933	0.128689	0.503492	FALSE	0.8791	-0.185901	0.0866792	FALSE	2320	Ankyrin repeat and SAM domain-containing protein 1A	2	3	3	0.0069	0.0526	0.2211	0.1621	0.00112056	0.00190314	0.00484007	0.0581828	2.01183e-07	0.00990564	0.0145735	3.39816e-06	2.81849e-05	0.4092	2.905	2.0314	1.0449	1.5047	1.2374	1.2191	1.8395	1.7048	2394	Ankyrin repeat and SAM domain-containing protein 1A	2	3	3	0.0069	0.0975	0.0387	-0.056	0.00111951	0.000787431	0.00064008	0.00178564	0.0836753	0.0134948	0.000232327	0.0493009	0.00502081	2.7546	1.0748	-1.6331	1.1589	1.0249	0.8294	1.3519	1.1663	0.9318
Q9CR98	F136A_MOUSE	Fam136a	0.9332	-0.0997418	0.162213	FALSE	0.8695	-0.201742	0.047242	TRUE	0.9214	-0.1181	0.156321	FALSE	0.926	-0.110916	0.256062	FALSE	1.0052	0.00748258	0.507315	FALSE	1.058	0.0813396	0.333153	FALSE	1077	Protein FAM136A	2	10	20	0.0725	-0.03	-0.0607	-0.0356	0.000366184	0.000890257	0.000578719	0.0583006	0.0208974	0.0697099	0.100996	0.00562037	0.0663055	-0.8139	-1.2687	-0.8958	0.893	0.8118	0.8717	0.9752	0.9313	0.9739	1106	Protein FAM136A	2	10	19	0.0725	-0.0334	0.0023	0.0245	0.000781272	0.000304804	0.000562905	0.116267	0.448476	0.151169	0.0463765	0.55848	0.10898	-0.9873	0.0315	0.6666	0.8683	0.9656	1.0017	0.9876	1.0465	1.1174
Q99KV1	DJB11_MOUSE	Dnajb11	1.1052	0.144307	0.162361	FALSE	1.1581	0.21176	0.0106816	TRUE	1.0421	0.0594937	0.330003	FALSE	1.0905	0.12499	0.218789	FALSE	1.0056	0.00805655	0.507315	FALSE	0.9173	-0.124534	0.191338	FALSE	881	DnaJ homolog subfamily B member 11	2	17	30	0.0168	0.0435	0.0637	0.0179	0.000767531	0.000548952	0.00053553	0.0583886	0.00325531	0.219743	0.0351192	0.00518047	0.206976	0.2743	0.5749	-0.1043	1.0369	1.0973	0.988	1.178	1.2223	1.0991	899	DnaJ homolog subfamily B member 11	2	18	32	0.0168	0.0376	0.0024	-0.0375	0.000789687	0.000607831	0.00052077	0.0903746	0.461014	0.0501358	0.0519414	0.590171	0.0451202	1.0424	0.0358	-1.1056	1.0221	0.9501	0.8703	1.1634	1.0643	0.9668
Q8VBZ3	CLPT1_MOUSE	Clptm1	1.1301	0.17645	0.162478	FALSE	1.0344	0.0487942	0.384544	FALSE	0.9036	-0.146244	0.112541	FALSE	1.0243	0.0346383	0.445545	FALSE	0.981	-0.027675	0.507315	FALSE	0.956	-0.0649175	0.317112	FALSE	603	Cleft lip and palate transmembrane protein 1 homolog	2	9	14	0.0241	0.0531	0.0147	-0.044	0.00114831	0.00111246	0.000661103	0.0584657	0.329656	0.0434391	0.00726009	0.424883	0.0104973	0.4176	-0.1514	-1.0211	1.0453	0.958	0.8517	1.2218	1.117	0.9587	614	Cleft lip and palate transmembrane protein 1 homolog	2	8	11	0.0241	0.0104	-0.0083	-0.0196	0.000733735	0.000287662	0.000318339	0.350384	0.311287	0.136457	0.536192	0.297725	0.224177	0.2645	-0.2719	-0.5925	0.9623	0.9434	0.9175	1.0902	1.02	0.996
O08807	PRDX4_MOUSE	Prdx4	0.9242	-0.113723	0.162517	FALSE	0.7193	-0.475334	0.00371115	TRUE	0.7995	-0.32283	0.0293149	TRUE	1.0111	0.0159257	0.46226	FALSE	1.0495	0.0697022	0.507315	FALSE	1.0201	0.0287106	0.464498	FALSE	2604	Peroxiredoxin-4	2	8	25	0.0766	-0.0342	-0.1431	-0.0972	0.000476898	0.00211356	0.00154522	0.0585787	0.000926593	0.00670989	0.0568055	4.22167e-05	0.000503567	-0.8759	-2.4886	-1.8086	0.8789	0.647	0.7303	0.9719	0.7996	0.8752	2688	Peroxiredoxin-4	2	11	31	0.0766	0.0048	0.021	0.0086	0.000290817	0.00031394	0.000535293	0.389719	0.118013	0.354467	0.431714	0.121554	0.229219	0.1034	0.5672	0.2138	0.9721	1.0076	0.9672	1.0515	1.0932	1.0759
P61967	AP1S1_MOUSE	Ap1s1	1.129	0.175045	0.162517	FALSE	1.1976	0.260146	0.0430327	TRUE	1.0608	0.0851527	0.350067	FALSE	1.0524	0.0736832	0.29218	FALSE	1.0124	0.0177794	0.507315	FALSE	0.9365	-0.0946491	0.187104	FALSE	242	AP-1 complex subunit sigma-1A	2	2	6	0.0506	0.0527	0.0783	0.0256	0.00112955	0.00141208	0.00134563	0.0585145	0.0185743	0.242256	0.0131261	0.00316694	0.24498	0.4109	0.7907	0.0106	1.0449	1.0983	0.9749	1.2198	1.3059	1.1543	251	AP-1 complex subunit sigma-1A	2	4	9	0.0633	0.0222	0.0054	-0.0285	0.000445612	0.000282077	0.000294098	0.146833	0.374509	0.0483311	0.0987156	0.592375	0.13059	0.6007	0.1205	-0.8478	1.0024	0.974	0.9002	1.1048	1.0524	0.9742
Q8R1X6-[1,2]	SPG20_MOUSE	Spg20	0.9408	-0.08804	0.162517	FALSE	0.7904	-0.339345	0.00147687	TRUE	0.8243	-0.278759	0.000262505	TRUE	0.8711	-0.19909	0.0419542	TRUE	0.9842	-0.0229766	0.507315	FALSE	1.1626	0.217355	0.019651	TRUE	3304	Spartin	2	7	8	0.0312	-0.0265	-0.1021	-0.0839	0.000286441	0.000885608	0.000407159	0.058584	0.000299425	1.5941e-05	0.10775	0.000201541	0.000914148	-0.7619	-1.8818	-1.6122	0.9048	0.7381	0.7868	0.9782	0.8465	0.8635	3441	Spartin	2	11	11	0.0218	-0.0599	-0.0069	0.0654	0.000597141	0.000335351	0.000484192	0.00710354	0.352729	0.00147291	0.00117108	0.771011	0.00112131	-1.7465	-0.2311	1.8377	0.8235	0.9436	1.1052	0.9215	1.0266	1.223
Q8BK63-1	KC1A_MOUSE	Csnk1a1	1.063	0.0881416	0.162525	FALSE	1.0751	0.104471	0.216888	FALSE	1.0045	0.00647756	0.493476	FALSE	1.0636	0.0889557	0.211348	FALSE	0.9884	-0.0168331	0.507315	FALSE	0.9274	-0.108736	0.0856781	FALSE	3119	Casein kinase I isoform alpha	2	7	11	0.0237	0.0265	0.0314	0.0019	0.000286769	0.000895425	0.000799885	0.0586569	0.146746	0.472535	0.0969298	0.0971472	0.701823	0.0236	0.0963	-0.3403	1.0223	1.0035	0.9412	1.1052	1.1518	1.0721	3236	Casein kinase I isoform alpha	2	7	15	0.0237	0.0268	-0.0051	-0.0327	0.000378171	0.00021733	0.000217139	0.0843558	0.365778	0.0131799	0.194437	0.450455	0.0853658	0.7322	-0.1778	-0.9689	1.017	0.9554	0.8965	1.1123	1.0226	0.9594
Q8VCN9	TBCC_MOUSE	Tbcc	1.0972	0.133827	0.162525	FALSE	1.1646	0.219835	0.0138603	TRUE	1.0559	0.0784732	0.280669	FALSE	0.9591	-0.0602469	0.416324	FALSE	0.9395	-0.0900349	0.507315	FALSE	0.9579	-0.062053	0.453533	FALSE	4287	Tubulin-specific chaperone C	2	3	4	0.0293	0.0403	0.0662	0.0236	0.000661662	0.000643928	0.000605429	0.0586495	0.00455671	0.168366	0.0427497	0.00475764	0.159545	0.2275	0.6108	-0.0191	1.0341	1.0985	0.9978	1.1642	1.2347	1.1175	4456	Tubulin-specific chaperone C	2	4	4	0.0176	-0.0182	-0.0271	-0.0187	0.00121199	0.000862851	0.00173642	0.301046	0.178137	0.326922	0.738252	0.0848684	0.144189	-0.5522	-0.808	-0.5675	0.8852	0.8781	0.8702	1.0391	1.0053	1.0543
Q80W22	THNS2_MOUSE	Thnsl2	1.0843	0.116764	0.162601	FALSE	0.9335	-0.0992781	0.233565	FALSE	0.8782	-0.187379	0.0484134	TRUE	1.0027	0.00389003	0.499448	FALSE	1.0215	0.0306892	0.507315	FALSE	1.0227	0.032383	0.426135	FALSE	4316	Threonine synthase-like 2	2	12	21	0.0166	0.0352	-0.0299	-0.0564	0.000504388	0.000930641	0.000648058	0.0587189	0.163618	0.0133329	0.0467166	0.0807783	0.00472222	0.1515	-0.8118	-1.2048	1.0297	0.8702	0.8282	1.1419	1.0014	0.9312	4484	Threonine synthase-like 2	2	19	33	0.0145	0.0012	0.0093	0.0098	0.000303374	0.000159856	0.000261416	0.473463	0.232091	0.272901	0.704589	0.470619	0.391085	0	0.2315	0.2461	0.9633	0.9922	0.9854	1.0437	1.0517	1.0615
P01843	LAC1_MOUSE		0.6715	-0.574541	0.162736	FALSE	1.9717	0.97944	8.9458e-05	TRUE	2.7855	1.47794	2.35434e-05	TRUE	1.1733	0.230572	0.236959	FALSE	1.2306	0.299362	0.507315	FALSE	1.0407	0.0575542	0.489281	FALSE	2176	Ig lambda-1 chain C region	2	1	2	0.1619	-0.1729	0.2948	0.4449	0.0122171	0.00479316	0.00868924	0.0588286	1.02764e-05	9.08711e-07	2.55218e-05	2.75485e-07	9.23709e-09	-2.9305	3.9974	6.2196	0.5206	1.6812	2.2474	0.8661	2.3125	3.4523	2241	Ig lambda-1 chain C region	2	2	2	0.1619	0.0694	0.0901	0.0173	0.0029962	0.0118707	0.0102419	0.102407	0.204077	0.432099	0.0015329	0.000856882	0.0280828	1.9514	2.5438	0.4618	1.0343	0.9576	0.8243	1.3309	1.5815	1.3137
Q9R099	TBL2_MOUSE	Tbl2	1.0625	0.0874628	0.162736	FALSE	1.1276	0.173255	0.0629003	FALSE	1.0404	0.0571383	0.32779	FALSE	1.0781	0.108491	0.225638	FALSE	1.0097	0.0139267	0.507315	FALSE	0.8951	-0.159879	0.0614462	FALSE	4291	Transducin beta-like protein 2	2	12	18	0.0204	0.0263	0.0521	0.0172	0.000283594	0.000772005	0.000484136	0.0588375	0.0302773	0.217145	0.192634	0.0579778	0.316682	0.021	0.4031	-0.1144	1.0221	1.0577	0.989	1.1046	1.2021	1.0945	4460	Transducin beta-like protein 2	2	10	12	0.0204	0.0327	0.0042	-0.0481	0.000620191	0.000746384	0.000399682	0.0948581	0.43876	0.00801284	0.227087	0.136644	0.023507	0.9007	0.0872	-1.4099	1.018	0.9482	0.8548	1.1417	1.0753	0.9372
Q5XPI3-[1,2]	RN123_MOUSE	Rnf123	1.1579	0.211511	0.162836	FALSE	1.0294	0.0418037	0.423775	FALSE	0.9164	-0.125951	0.293733	FALSE	0.9662	-0.0496062	0.453216	FALSE	0.9566	-0.0640123	0.507315	FALSE	0.9575	-0.0626556	0.367028	FALSE	2863	E3 ubiquitin-protein ligase RNF123	2	10	16	0.0053	0.0637	0.0126	-0.0379	0.00165727	0.00164954	0.00174065	0.0589086	0.378455	0.181616	0.0282566	0.436716	0.0401863	0.5737	-0.183	-0.931	1.0543	0.9375	0.8324	1.2717	1.1303	1.0088	2961	E3 ubiquitin-protein ligase RNF123	2	5	8	0.0053	-0.0149	-0.0193	-0.0189	0.00202464	0.000544943	0.000456362	0.370105	0.204627	0.188476	0.267511	0.0827175	0.242796	-0.4598	-0.584	-0.5729	0.8711	0.9066	0.9115	1.0717	1.0094	1.0057
P39061-[1,3]	COIA1_MOUSE	Col18a1	1.1236	0.168129	0.162867	FALSE	2.1093	1.07676	3.75433e-07	TRUE	1.9016	0.927214	7.97847e-05	TRUE	1.1179	0.160791	0.153028	FALSE	0.9826	-0.0253239	0.507315	FALSE	0.8808	-0.183114	0.114082	FALSE	2270	Collagen alpha-1(XVIII) chain	2	14	16	0.0043	0.0506	0.3241	0.2791	0.00104752	0.00347877	0.00387519	0.0589548	1.94717e-08	3.66634e-06	0.0359292	1.3382e-07	3.36889e-07	0.3803	4.4312	3.7645	1.0429	1.8414	1.6477	1.2105	2.4161	2.1947	2340	Collagen alpha-1(XVIII) chain	2	13	16	0.0043	0.0484	-0.0076	-0.0551	0.000854417	0.00036236	0.000733065	0.0488822	0.344481	0.0209046	0.00931337	0.48384	0.00396384	1.3508	-0.251	-1.609	1.0451	0.9405	0.8276	1.1957	1.0266	0.9375
Q9DBA8	HUTI_MOUSE	Amdhd1	0.9024	-0.148161	0.163166	FALSE	0.7688	-0.37932	0.00483842	TRUE	0.8783	-0.187214	0.0551248	FALSE	0.901	-0.150401	0.136996	FALSE	0.9942	-0.00839199	0.507315	FALSE	1.1077	0.147567	0.157824	FALSE	220	Probable imidazolonepropionase	2	20	88	0.0352	-0.0446	-0.1142	-0.0564	0.000815335	0.00143054	0.000693216	0.0590977	0.00126819	0.0161535	0.0133104	0.000179913	0.00815033	-1.0299	-2.0603	-1.2039	0.845	0.7047	0.8266	0.9637	0.8388	0.9332	226	Probable imidazolonepropionase	2	23	81	0.0352	-0.0453	-0.0025	0.0444	0.000675053	0.00031599	0.000606152	0.0406511	0.44343	0.035625	0.0158375	0.605916	0.015523	-1.3282	-0.1055	1.2368	0.8486	0.9543	1.0466	0.9565	1.0357	1.1723
O70566	DIAP2_MOUSE	Diaph2	1.0691	0.0963968	0.163216	FALSE	1.2325	0.301588	1.80436e-05	TRUE	1.1451	0.195474	0.00643484	TRUE	1.1569	0.210264	0.114258	FALSE	1.0042	0.00604663	0.507315	FALSE	0.8596	-0.218263	0.167317	FALSE	871	Protein diaphanous homolog 2	2	6	8	0.01	0.029	0.0908	0.0588	0.000344951	0.000378909	0.000355171	0.0591508	1.55455e-06	0.000899168	0.0906698	0.000636113	0.00731448	0.0604	0.9752	0.5021	1.0243	1.1785	1.0964	1.1158	1.289	1.1958	885	Protein diaphanous homolog 2	2	9	11	0.01	0.0633	0.0018	-0.0657	0.00113842	0.000202369	0.00140371	0.0303399	0.449606	0.0396921	0.000976127	0.603102	0.000866146	1.7766	0.0184	-1.9125	1.0704	0.9718	0.7885	1.2504	1.0376	0.937
Q9ER00	STX12_MOUSE	Stx12	1.1276	0.173255	0.163438	FALSE	1.1012	0.139077	0.216686	FALSE	0.9659	-0.0500543	0.441853	FALSE	1.0365	0.0517201	0.374219	FALSE	1.0083	0.0119249	0.507315	FALSE	0.9681	-0.046772	0.286378	FALSE	4235	Syntaxin-12	2	6	6	0.0365	0.0522	0.0419	-0.0151	0.00111656	0.00158454	0.0020541	0.0592662	0.146423	0.3696	0.0121816	0.0205509	0.187967	0.4033	0.2509	-0.5927	1.0441	1.0048	0.8701	1.2178	1.2069	1.0721	4399	Syntaxin-12	2	7	7	0.0365	0.0156	0.0036	-0.0141	0.000469056	0.000396577	0.000134031	0.236169	0.428701	0.112037	0.195073	0.512221	0.307211	0.4119	0.0692	-0.4356	0.9861	0.9631	0.9426	1.0895	1.0556	0.9943
Q921I1	TRFE_MOUSE	Tf	0.9034	-0.146563	0.163666	FALSE	1.215	0.280956	0.104624	FALSE	1.3362	0.418136	0.046342	TRUE	1.0036	0.00518438	0.5002	FALSE	1.1042	0.143002	0.409645	FALSE	1.1073	0.147046	0.171006	FALSE	4306	Serotransferrin	2	47	269	0.0158	-0.0441	0.0846	0.1259	0.00079906	0.00288221	0.0031538	0.0593843	0.0575924	0.0125042	0.014232	0.000579855	3.36771e-05	-1.0223	0.8833	1.4949	0.8465	1.0737	1.1741	0.9642	1.3749	1.5206	4475	Serotransferrin	2	51	259	0.0158	0.0016	0.0431	0.0443	0.000767994	0.000628266	0.000652402	0.477386	0.0428846	0.0414891	0.792507	0.0355288	0.0116781	0.0118	1.1983	1.2331	0.9416	1.0423	1.0441	1.0698	1.1699	1.1744
O88696	CLPP_MOUSE	Clpp	1.0764	0.106214	0.163699	FALSE	1.0062	0.00891709	0.476498	FALSE	0.9109	-0.134635	0.0862421	FALSE	0.9718	-0.0412687	0.392559	FALSE	0.9267	-0.109826	0.350705	FALSE	0.9603	-0.0584429	0.321565	FALSE	602	ATP-dependent Clp protease proteolytic subunit, mitochondrial	2	10	21	0.0257	0.032	0.0027	-0.0405	0.000420448	0.000466622	0.000463666	0.059493	0.450888	0.0299241	0.0555128	0.536884	0.0645662	0.1042	-0.3297	-0.9693	1.0267	0.9573	0.8669	1.1284	1.0575	0.9572	613	ATP-dependent Clp protease proteolytic subunit, mitochondrial	2	9	16	0.0257	-0.0124	-0.033	-0.0176	0.000395178	0.000304397	0.000266065	0.265792	0.0291301	0.140166	0.131327	0.0391992	0.205835	-0.3888	-0.9779	-0.5367	0.9283	0.8903	0.9249	1.0173	0.9647	0.997
O88738-[1-3]	BIRC6_MOUSE	Birc6	0.9004	-0.151362	0.163699	FALSE	1.1634	0.218347	0.00905537	TRUE	1.2814	0.357721	0.00336565	TRUE	1.0862	0.11929	0.133747	FALSE	1.0063	0.00906047	0.507315	FALSE	0.9327	-0.100515	0.26275	FALSE	2132	Baculoviral IAP repeat-containing protein 6	3	10	11	0.0023	-0.0456	0.0657	0.1077	0.000854003	0.000556438	0.00102444	0.0594407	0.00266251	0.000383018	0.0254909	0.00410372	0.000277644	-1.0441	0.6043	1.2258	0.8418	1.1019	1.1904	0.9631	1.2284	1.3794	2193	Baculoviral IAP repeat-containing protein 6	3	11	13	0.0051	0.0359	0.0027	-0.0303	0.000415436	0.000506189	0.000518622	0.0390775	0.451813	0.0919234	0.0317165	0.579365	0.0796915	0.9935	0.0447	-0.8986	1.0364	0.9555	0.885	1.1384	1.0598	0.9829
Q99MP8-[1,2]	BRAP_MOUSE	Brap	1.2253	0.293135	0.163699	FALSE	1.3089	0.388355	0.114035	FALSE	1.1052	0.144307	0.384197	FALSE	1.028	0.0398403	0.478504	FALSE	0.9923	-0.0111517	0.507315	FALSE	0.9711	-0.0423082	0.475219	FALSE	3450	BRCA1-associated protein	2	2	2	0.0104	0.0882	0.1169	0.0434	0.00320334	0.00594568	0.00560907	0.0595014	0.0647157	0.280943	0.000959497	0.000446712	0.0745802	0.9375	1.3624	0.2742	1.0756	1.096	0.9301	1.3958	1.5633	1.3132	3595	BRCA1-associated protein	2	2	2	0.0104	0.012	-0.0034	-0.0127	0.00344063	0.00299038	0.00209634	0.419124	0.47541	0.390353	0.443774	0.32744	0.23973	0.3092	-0.1296	-0.3976	0.8981	0.8749	0.8739	1.1766	1.1254	1.079
P55292-[1,2]	DSC2_MOUSE	Dsc2	0.9168	-0.125321	0.163966	FALSE	0.9175	-0.12422	0.0819942	FALSE	1.0178	0.0254541	0.47027	FALSE	0.9713	-0.0420111	0.434918	FALSE	0.9718	-0.0412687	0.507315	FALSE	0.9968	-0.00462403	0.503734	FALSE	2307	Desmocollin-2	2	6	6	0.0114	-0.0377	-0.0374	0.0077	0.000586518	0.000470184	0.00147828	0.0596336	0.0423326	0.420884	0.0347328	0.0649657	0.35558	-0.9279	-0.9229	-0.2555	0.8671	0.8728	0.9316	0.9694	0.9645	1.112	2378	Desmocollin-2	2	11	13	0.0183	-0.0126	-0.0124	-0.0014	0.000856953	0.000145075	0.000813775	0.33307	0.151254	0.480506	0.577718	0.336516	0.687057	-0.3943	-0.3883	-0.073	0.908	0.9452	0.9334	1.0391	0.9991	1.0645
P46471	PRS7_MOUSE	Psmc2	1.0779	0.108223	0.164259	FALSE	1.0752	0.104605	0.224099	FALSE	0.9871	-0.0187318	0.469094	FALSE	1.0232	0.0330882	0.448366	FALSE	1.0022	0.00317044	0.507315	FALSE	0.9737	-0.0384508	0.430303	FALSE	2655	26S protease regulatory subunit 7	2	30	56	0.0208	0.0326	0.0315	-0.0056	0.000438438	0.00094827	0.000713447	0.0598045	0.153354	0.416716	0.0751346	0.0855277	0.481267	0.1135	0.097	-0.4524	1.0272	1.0016	0.9283	1.1312	1.1542	1.0498	2745	26S protease regulatory subunit 7	2	26	67	0.0208	0.01	0.001	-0.0116	0.000738448	0.000296559	0.00039431	0.356984	0.477866	0.280129	0.401294	0.677642	0.39353	0.2517	-0.0058	-0.3639	0.9611	0.9632	0.9302	1.0893	1.0427	1.0193
Q61655	DD19A_MOUSE	Ddx19a	1.0828	0.114767	0.164259	FALSE	1.2084	0.273098	0.00275731	TRUE	1.0846	0.117163	0.0258586	FALSE	1.039	0.0551957	0.310885	FALSE	1.0093	0.0133551	0.507315	FALSE	0.9622	-0.0555913	0.328914	FALSE	835	ATP-dependent RNA helicase DDX19A	2	13	13	0.0126	0.0345	0.0822	0.0353	0.000492923	0.000652971	0.000194116	0.0598456	0.000648257	0.00566939	0.137424	0.00377876	0.0687727	0.1424	0.8481	0.1533	1.0288	1.1393	1.0504	1.1396	1.2816	1.12	847	ATP-dependent RNA helicase DDX19A	2	15	17	0.0126	0.0166	0.004	-0.0168	0.000292122	0.00019549	0.000253739	0.165681	0.387225	0.146425	0.23465	0.668651	0.238807	0.4416	0.0814	-0.5123	0.9989	0.9773	0.9275	1.0807	1.0423	0.9981
Q6PGB6-[1,2,4]	NAA50_MOUSE	Naa50	1.0611	0.0855606	0.164259	FALSE	1.1487	0.200002	0.000121478	TRUE	1.085	0.117695	0.0297853	FALSE	0.9536	-0.0685439	0.357263	FALSE	0.9813	-0.0272338	0.507315	FALSE	1.0238	0.0339339	0.43113	FALSE	2975	N-alpha-acetyltransferase 50	3	5	7	0.0469	0.0257	0.0602	0.0354	0.000273645	0.000207725	0.000206492	0.0598167	1.47617e-05	0.0068362	0.151198	0.0068427	0.0564805	0.0121	0.5224	0.1556	1.0214	1.1112	1.0497	1.1023	1.1875	1.1215	3086	N-alpha-acetyltransferase 50	3	6	7	0.0703	-0.0206	-0.0082	0.0102	0.000683359	0.00111272	0.000313895	0.215037	0.403005	0.282259	0.0159428	0.0565598	0.276963	-0.623	-0.2674	0.2587	0.8979	0.9088	0.9829	1.0128	1.0597	1.0664
Q8K268	ABCF3_MOUSE	Abcf3	0.9328	-0.10036	0.164636	FALSE	1.1458	0.196355	0.00367337	TRUE	1.2112	0.276437	0.000314057	TRUE	1.0141	0.0201999	0.441116	FALSE	0.9794	-0.0300299	0.507315	FALSE	0.9974	-0.00375589	0.503734	FALSE	76	ATP-binding cassette sub-family F member 3	2	8	8	0.0085	-0.0302	0.0591	0.0832	0.000378046	0.000359958	0.000409932	0.0600182	0.00091539	1.97884e-05	0.0958018	0.00778343	0.00119357	-0.8169	0.5064	0.8632	0.8919	1.0969	1.156	0.9755	1.197	1.269	85	ATP-binding cassette sub-family F member 3	2	10	15	0.0085	0.0061	-0.009	-0.0011	0.000224439	0.000240052	0.000616178	0.342439	0.280009	0.481959	0.601679	0.341839	0.343339	0.1407	-0.2914	-0.0653	0.9797	0.9451	0.942	1.0497	1.015	1.0561
162648	162648		0.9178	-0.123748	0.16473	FALSE	0.9085	-0.138442	0.0432514	TRUE	0.9948	-0.00752159	0.476817	FALSE	0.9528	-0.0697547	0.38714	FALSE	1.0583	0.0817487	0.507315	FALSE	1.0942	0.129876	0.207834	FALSE	4	albumin [Bos taurus]	2	11	12	0.0099	-0.0372	-0.0417	-0.0023	0.000574645	0.000400837	0.000189578	0.0601234	0.0187151	0.434375	0.0484066	0.0272605	0.682715	-0.9208	-0.9862	-0.4029	0.8685	0.8676	0.9637	0.9699	0.9514	1.0268	6	albumin [Bos taurus]	2	5	5	0.0099	-0.021	0.0246	0.0391	0.00102893	0.0027617	0.000626602	0.256202	0.319819	0.0591585	0.806901	0.0503945	0.0295798	-0.634	0.6704	1.0848	0.8849	0.9377	1.0329	1.0258	1.1944	1.1591
Q5I012-[3,4]	S38AA_MOUSE	Slc38a10	1.2675	0.341986	0.16473	FALSE	1.3707	0.454913	0.0408408	TRUE	1.0814	0.1129	0.393666	FALSE	NA	#VALUE!	NA	NA	NA	#VALUE!	NA	NA	NA	#VALUE!	NA	NA	2835	Putative sodium-coupled neutral amino acid transporter 10	2	2	2	0.0139	0.1029	0.1369	0.034	0.00438997	0.00421305	0.0039214	0.060122	0.0174445	0.293689	0.000388027	6.40421e-05	0.0742917	1.1554	1.6588	0.1341	1.0882	1.1804	0.9362	1.4764	1.5916	1.2491	NA	NA	NA	NA	NA	NA	NA	NA	NA	NA	NA	NA	NA	NA	NA	NA	NA	NA	NA	NA	NA	NA	NA	NA	NA	NA	NA
Q9D824-[1-3]	FIP1_MOUSE	Fip1l1	1.0939	0.129481	0.165932	FALSE	1.2298	0.298424	0.0691925	FALSE	1.0955	0.131589	0.19739	FALSE	NA	#VALUE!	NA	NA	NA	#VALUE!	NA	NA	NA	#VALUE!	NA	NA	3545	Pre-mRNA 3p-end-processing factor FIP1	3	5	5	0.0145	0.039	0.0898	0.0396	0.000631947	0.00242925	0.000948908	0.0605976	0.0341662	0.0992027	0.0385925	0.000757928	0.0266296	0.2078	0.9613	0.2175	1.0323	1.0979	1.0205	1.159	1.3776	1.176	NA	NA	NA	NA	NA	NA	NA	NA	NA	NA	NA	NA	NA	NA	NA	NA	NA	NA	NA	NA	NA	NA	NA	NA	NA	NA	NA
P48722-1	HS74L_MOUSE	Hspa4l	1.0835	0.115699	0.167047	FALSE	0.9972	-0.00404521	0.497439	FALSE	0.9244	-0.113411	0.263224	FALSE	1.0063	0.00906047	0.485901	FALSE	1.0179	0.0255958	0.507315	FALSE	1.0088	0.0126402	0.48225	FALSE	2288	Heat shock 70 kDa protein 4L	2	25	33	0.0167	0.0348	-0.0012	-0.0341	0.000508461	0.000934516	0.00111608	0.0611175	0.4839	0.1535	0.0661835	0.410108	0.105203	0.1469	-0.3875	-0.8746	1.0287	0.9294	0.856	1.1413	1.0699	0.9983	2358	Heat shock 70 kDa protein 4L	2	32	42	0.0167	0.0027	0.0077	0.0038	0.000317339	0.0001463	0.000258445	0.439156	0.261923	0.406374	0.709385	0.577472	0.566059	0.0448	0.1873	0.0757	0.9659	0.99	0.9721	1.0484	1.0467	1.0468
Q3TDQ1	STT3B_MOUSE	Stt3b	1.0746	0.1038	0.167047	FALSE	1.0454	0.0640551	0.288291	FALSE	0.9927	-0.0105703	0.475728	FALSE	1.0098	0.0140696	0.44509	FALSE	1.0073	0.0104934	0.507315	FALSE	0.9943	-0.00824689	0.484512	FALSE	4233	Dolichyl-diphosphooligosaccharide--protein glycosyltransferase subunit STT3B	2	11	16	0.017	0.0313	0.0193	-0.0032	0.000409228	0.000610992	0.000346909	0.0611392	0.21767	0.432193	0.161352	0.240675	0.552582	0.0938	-0.0836	-0.4163	1.0257	0.9876	0.951	1.1259	1.1066	1.0362	4397	Dolichyl-diphosphooligosaccharide--protein glycosyltransferase subunit STT3B	2	10	17	0.0085	0.0043	0.0032	-0.0025	0.00011944	0.000168133	0.000131404	0.348638	0.403605	0.413872	0.572898	0.534068	0.676256	0.0884	0.0573	-0.1045	0.9847	0.9777	0.9684	1.0356	1.0378	1.0209
Q61147	CERU_MOUSE	Cp	1.0882	0.121944	0.167047	FALSE	2.4494	1.29243	0.000136623	TRUE	2.2354	1.16053	0.000611482	TRUE	1.3728	0.457121	0.000155303	TRUE	1.1196	0.162983	0.102215	FALSE	0.8183	-0.289298	0.0129188	TRUE	686	Ceruloplasmin	2	35	58	0.0189	0.0367	0.3891	0.3494	0.000564003	0.00880602	0.00792883	0.0611014	1.69241e-05	4.36457e-05	0.0605125	3.01314e-08	6.22453e-08	0.1744	5.3926	4.8047	1.0303	1.9734	1.821	1.1494	3.0401	2.7441	696	Ceruloplasmin	2	29	36	0.0189	0.1376	0.0491	-0.0871	0.00098364	0.000319192	0.000767112	5.74007e-06	0.00300589	0.000834936	4.33405e-06	0.00886051	0.000236978	3.9014	1.3703	-2.5227	1.2771	1.0745	0.7678	1.4756	1.1667	0.8722
Q8VCX1	AK1D1_MOUSE	Akr1d1	0.8425	-0.247251	0.167047	FALSE	0.701	-0.512514	1.61374e-05	TRUE	0.8854	-0.175599	0.293057	FALSE	0.9892	-0.0156659	0.475651	FALSE	0.9677	-0.0473682	0.507315	FALSE	0.9803	-0.0287048	0.44884	FALSE	183	3-oxo-5-beta-steroid 4-dehydrogenase	2	20	95	0.0185	-0.0745	-0.1543	-0.0528	0.0023216	0.00108215	0.00336228	0.061148	1.36265e-06	0.181065	0.000551813	2.29072e-05	0.0272659	-1.4718	-2.6543	-1.1518	0.754	0.6498	0.7748	0.9413	0.7561	1.0119	190	3-oxo-5-beta-steroid 4-dehydrogenase	2	20	85	0.0185	-0.0047	-0.0143	-0.0086	0.000459996	0.000287783	0.000318357	0.412984	0.19993	0.31425	0.732955	0.37193	0.439661	-0.168	-0.4415	-0.28	0.9415	0.9306	0.9409	1.0393	1.0062	1.0214
P70697	DCUP_MOUSE	Urod	0.9423	-0.0857417	0.167283	FALSE	0.7919	-0.33661	0.000750673	TRUE	0.8474	-0.238885	0.0173704	TRUE	0.9184	-0.122805	0.161792	FALSE	0.9638	-0.0531943	0.507315	FALSE	1.0521	0.0732718	0.266321	FALSE	4536	Uroporphyrinogen decarboxylase	2	10	14	0.0163	-0.0258	-0.1013	-0.0719	0.000279161	0.000771776	0.000702152	0.0612998	0.000132727	0.00332815	0.127281	0.000552009	0.00312453	-0.7512	-1.8696	-1.4341	0.9068	0.7429	0.7973	0.9793	0.8442	0.9007	4712	Uroporphyrinogen decarboxylase	2	14	20	0.0163	-0.037	-0.016	0.0221	0.000525827	0.00021398	0.000283971	0.0534853	0.13657	0.0951342	0.0410384	0.305545	0.150255	-1.0901	-0.4915	0.598	0.8712	0.9318	1.0121	0.9682	0.9968	1.0938
P84089	ERH_MOUSE	Erh	1.0991	0.136323	0.167283	FALSE	1.3313	0.412836	0.00194067	TRUE	1.2102	0.275245	0.0123819	TRUE	1.1519	0.204015	0.0678434	FALSE	1.0641	0.0896337	0.480263	FALSE	0.8962	-0.158107	0.266238	FALSE	1020	Enhancer of rudimentary homolog	2	7	22	0.1635	0.041	0.1243	0.0829	0.000707023	0.00138398	0.000837202	0.0613254	0.000418412	0.00209373	0.0283249	0.000109517	0.00164623	0.2387	1.4712	0.8579	1.0339	1.222	1.1322	1.1685	1.4503	1.2936	1047	Enhancer of rudimentary homolog	2	7	16	0.1635	0.0614	0.027	-0.0476	0.000783464	0.000326863	0.00131966	0.0140956	0.0677307	0.0950497	0.00126017	0.183436	0.00886776	1.7234	0.7386	-1.3942	1.08	1.0207	0.8243	1.2286	1.1094	0.9744
Q62388	ATM_MOUSE	Atm	1.1032	0.141694	0.167283	FALSE	0.9425	-0.0854355	0.308435	FALSE	0.9513	-0.0720277	0.437422	FALSE	NA	#VALUE!	NA	NA	NA	#VALUE!	NA	NA	NA	#VALUE!	NA	NA	332	Serine-protein kinase ATM	2	6	12	0.0065	0.0426	-0.0257	-0.0217	0.000763932	0.00133172	0.0037927	0.0614045	0.240415	0.362424	0.0300404	0.0579913	0.0172131	0.2624	-0.7502	-0.6902	1.0352	0.8665	0.8255	1.1757	1.0251	1.0962	NA	NA	NA	NA	NA	NA	NA	NA	NA	NA	NA	NA	NA	NA	NA	NA	NA	NA	NA	NA	NA	NA	NA	NA	NA	NA	NA
Q80TY0-[1,2,4]	FNBP1_MOUSE	Fnbp1	1.0805	0.111699	0.167283	FALSE	1.8857	0.9151	4.17444e-09	TRUE	1.7284	0.789437	3.42472e-10	TRUE	NA	#VALUE!	NA	NA	NA	#VALUE!	NA	NA	NA	#VALUE!	NA	NA	3027	Formin-binding protein 1	3	4	4	0.0107	0.0336	0.2755	0.2376	0.000474107	0.00190299	0.00119675	0.0613433	1.35092e-10	3.22948e-12	0.0661512	4.24078e-07	1.2214e-06	0.1286	3.7106	3.1501	1.0276	1.7055	1.596	1.136	2.085	1.8717	NA	NA	NA	NA	NA	NA	NA	NA	NA	NA	NA	NA	NA	NA	NA	NA	NA	NA	NA	NA	NA	NA	NA	NA	NA	NA	NA
Q8BFP9	PDK1_MOUSE	Pdk1	0.8235	-0.280159	0.167283	FALSE	0.7809	-0.35679	0.060182	FALSE	0.959	-0.0603973	0.390503	FALSE	0.9016	-0.149441	0.301619	FALSE	1.0536	0.0753273	0.507315	FALSE	1.1788	0.237319	0.0556712	FALSE	2437	[Pyruvate dehydrogenase (acetyl-transferring)] kinase isozyme 1, mitochondrial	2	6	14	0.0138	-0.0843	-0.1074	-0.0182	0.00298582	0.00319068	0.00108114	0.0614137	0.0285993	0.290157	0.00065589	0.000227392	0.207515	-1.6179	-1.9601	-0.6384	0.7262	0.6856	0.8891	0.934	0.8893	1.0344	2525	[Pyruvate dehydrogenase (acetyl-transferring)] kinase isozyme 1, mitochondrial	2	8	27	0.0207	-0.045	0.0227	0.0714	0.00197394	0.000975658	0.00084534	0.155636	0.233983	0.00701341	0.0075272	0.352056	0.00452408	-1.3195	0.6151	2.0092	0.8139	0.9805	1.1024	0.9987	1.1322	1.2604
Q61292	LAMB2_MOUSE	Lamb2	1.1823	0.241596	0.167287	FALSE	1.0502	0.0706641	0.397845	FALSE	0.8943	-0.161169	0.287375	FALSE	1.4889	0.574247	0.000542039	TRUE	1.0506	0.0712135	0.507315	FALSE	0.7717	-0.373888	0.00216854	TRUE	1617	Laminin subunit beta-2	2	3	3	0.0083	0.0727	0.0213	-0.0485	0.00222327	0.00286784	0.00270797	0.0614868	0.345577	0.175591	0.00377705	0.0697475	0.0411529	0.7079	-0.0541	-1.0877	1.0607	0.9284	0.7933	1.3179	1.188	1.0081	1669	Laminin subunit beta-2	2	8	9	0.0083	0.1729	0.0214	-0.1126	0.00183434	0.00121737	0.000873419	2.71281e-05	0.269449	6.98519e-05	4.16462e-07	0.0175659	1.55188e-05	4.9103	0.5799	-3.2518	1.3491	0.9695	0.7209	1.6433	1.1385	0.826
Q6ZQI3	MLEC_MOUSE	Mlec	1.0737	0.102591	0.167287	FALSE	1.1503	0.20201	0.00766367	TRUE	1.0554	0.0777899	0.191318	FALSE	1.1634	0.218347	0.0307841	TRUE	1.0115	0.0164963	0.507315	FALSE	0.8551	-0.225835	0.00824192	TRUE	1770	Malectin	2	13	20	0.0241	0.0309	0.0608	0.0234	0.000400882	0.00045506	0.000316313	0.0614806	0.00217953	0.094019	0.171183	0.00743261	0.151955	0.0882	0.5315	-0.0225	1.0253	1.0952	1.013	1.1244	1.2082	1.0995	1822	Malectin	2	13	20	0.0241	0.0657	0.005	-0.068	0.000638368	0.000234295	0.00041981	0.00464653	0.372954	0.000454386	0.0023645	0.603266	0.00148857	1.846	0.1087	-1.9767	1.0976	0.9765	0.8157	1.2331	1.0478	0.8964
P00375	DYR_MOUSE	Dhfr	0.927	-0.109359	0.167767	FALSE	0.8687	-0.20307	0.00204091	TRUE	0.9539	-0.0680901	0.258044	FALSE	1.0212	0.0302654	0.420275	FALSE	0.9873	-0.0184396	0.507315	FALSE	0.9671	-0.048263	0.38388	FALSE	857	Dihydrofolate reductase	2	13	28	0.0963	-0.0329	-0.0611	-0.0205	0.000456831	0.000338859	0.000386713	0.0616992	0.000447417	0.148765	0.0712184	0.00598179	0.0918273	-0.8569	-1.2747	-0.6726	0.8825	0.8326	0.9117	0.9737	0.9063	0.9981	872	Dihydrofolate reductase	2	14	25	0.0963	0.0091	-0.0056	-0.0145	0.000335367	0.000162486	0.000329799	0.309457	0.331434	0.212013	0.381319	0.794063	0.245093	0.2273	-0.1921	-0.4483	0.979	0.9587	0.9275	1.0652	1.0167	1.0084
Q8BXA1	GOLI4_MOUSE	Golim4	1.0702	0.0978804	0.167865	FALSE	1.2596	0.332966	1.84438e-05	TRUE	1.1587	0.212507	0.0116574	TRUE	1.2137	0.279412	0.000201073	TRUE	1.0094	0.013498	0.507315	FALSE	0.8252	-0.277184	0.00298369	TRUE	1261	Golgi integral membrane protein 4	2	16	21	0.0122	0.0295	0.1002	0.064	0.000365989	0.000463256	0.000489763	0.0617712	1.60089e-06	0.00192624	0.0869852	0.000464451	0.00470429	0.0671	1.1154	0.578	1.0241	1.1987	1.1011	1.1184	1.3236	1.2192	1297	Golgi integral membrane protein 4	2	16	25	0.0122	0.0841	0.0041	-0.0835	0.000380014	0.000251912	0.000509307	8.01302e-06	0.398888	0.000108521	0.000217478	0.604612	0.000195704	2.3716	0.0831	-2.4197	1.1604	0.9732	0.7834	1.2694	1.047	0.8692
Q3UJD6-[1,2]	UBP19_MOUSE	Usp19	1.1721	0.229096	0.168543	FALSE	1.0918	0.126709	0.129764	FALSE	0.9233	-0.115129	0.20403	FALSE	1.0636	0.0889557	0.29631	FALSE	1.0214	0.030548	0.507315	FALSE	0.9639	-0.0530446	0.423234	FALSE	2779	Ubiquitin carboxyl-terminal hydrolase 19	2	8	9	0.0119	0.069	0.0381	-0.0347	0.00201193	0.000713521	0.000758208	0.0620616	0.0766352	0.104026	0.00445383	0.0471826	0.103187	0.6523	0.1957	-0.8826	1.0571	1.0267	0.8666	1.2997	1.1611	0.9837	2869	Ubiquitin carboxyl-terminal hydrolase 19	2	3	3	0.0119	0.0268	0.0092	-0.016	0.000671547	0.000600012	0.000664111	0.150829	0.353613	0.267903	0.0834534	0.397013	0.181883	0.7322	0.2299	-0.4894	1.002	0.9654	0.9084	1.129	1.0807	1.0229
Q8BFQ4	WDR82_MOUSE	Wdr82	1.0617	0.0863762	0.168543	FALSE	1.3016	0.380286	5.98129e-05	TRUE	1.2268	0.2949	0.0037063	TRUE	1.0861	0.119157	0.356444	FALSE	1.0304	0.0432045	0.507315	FALSE	0.9488	-0.0758241	0.443299	FALSE	4604	WD repeat-containing protein 82	2	3	3	0.0192	0.026	0.1145	0.0888	0.00028561	0.000688757	0.000709536	0.062093	6.46071e-06	0.000429776	0.131631	5.35524e-05	0.000214619	0.0156	1.326	0.9456	1.0211	1.2252	1.1538	1.1038	1.3826	1.3044	4778	WD repeat-containing protein 82	2	2	2	0.0447	0.0358	0.013	-0.0228	0.00204753	0.00204082	0.00200281	0.214102	0.386769	0.304875	0.0371041	0.304998	0.136154	0.992	0.3386	-0.6863	0.9786	0.9286	0.8559	1.2053	1.1433	1.0517
Q9Z2E1-1	MBD2_MOUSE	Mbd2	1.24	0.31034	0.168742	FALSE	1.4757	0.561399	0.0078867	TRUE	1.19	0.250962	0.195199	FALSE	NA	#VALUE!	NA	NA	NA	#VALUE!	NA	NA	NA	#VALUE!	NA	NA	3714	Methyl-CpG-binding domain protein 2	2	1	1	0.0169	0.0934	0.169	0.0755	0.00369798	0.0035394	0.00338971	0.0622023	0.00225141	0.0972228	0.000647915	1.35023e-05	0.0021792	1.0146	2.1336	0.7496	1.078	1.2868	1.0407	1.4264	1.6923	1.3607	NA	NA	NA	NA	NA	NA	NA	NA	NA	NA	NA	NA	NA	NA	NA	NA	NA	NA	NA	NA	NA	NA	NA	NA	NA	NA	NA
P36916-1	GNL1_MOUSE	Gnl1	1.0876	0.121148	0.169332	FALSE	1.0855	0.11836	0.25974	FALSE	0.9485	-0.0762803	0.262792	FALSE	1.056	0.0786098	0.346182	FALSE	0.9999	-0.000144277	0.507315	FALSE	0.9719	-0.0411202	0.455616	FALSE	2266	Guanine nucleotide-binding protein-like 1	2	5	5	0.0099	0.0365	0.0356	-0.023	0.000564758	0.00162811	0.000504307	0.0624563	0.188587	0.153189	0.0372445	0.138635	0.251	0.1709	0.1585	-0.7094	1.0297	0.9892	0.9007	1.1488	1.1912	0.9988	2335	Guanine nucleotide-binding protein-like 1	2	8	13	0.0115	0.0237	0	-0.0124	0.000810775	0.000424542	0.000803776	0.203014	0.499515	0.331434	0.118451	0.609649	0.109266	0.6434	-0.0339	-0.3866	0.989	0.9536	0.9105	1.1275	1.0485	1.0375
P14873	MAP1B_MOUSE	Map1b	1.0753	0.104739	0.169335	FALSE	1.1725	0.229588	0.0730289	FALSE	1.0976	0.134352	0.27515	FALSE	NA	#VALUE!	NA	NA	NA	#VALUE!	NA	NA	NA	#VALUE!	NA	NA	1710	Microtubule-associated protein 1B	2	13	17	0.0032	0.0315	0.0691	0.0405	0.00042201	0.00148953	0.00170879	0.0624937	0.0366866	0.163876	0.0830559	0.00499547	0.0784799	0.0976	0.6542	0.2299	1.0256	1.0728	0.998	1.1274	1.2814	1.2072	NA	NA	NA	NA	NA	NA	NA	NA	NA	NA	NA	NA	NA	NA	NA	NA	NA	NA	NA	NA	NA	NA	NA	NA	NA	NA	NA
Q9CQC7	NDUB4_MOUSE	Ndufb4	1.1068	0.146395	0.169518	FALSE	0.8757	-0.191491	0.0201247	TRUE	0.7673	-0.382137	0.0130461	TRUE	1.0643	0.0899049	0.382571	FALSE	0.9911	-0.0128975	0.507315	FALSE	0.9984	-0.00231016	0.504645	FALSE	1971	NADH dehydrogenase [ubiquinone] 1 beta subcomplex subunit 4	2	5	8	0.1938	0.0441	-0.0576	-0.1151	0.000825775	0.0005542	0.0016434	0.0625998	0.00718125	0.00226756	0.0107623	0.00221002	8.19085e-05	0.2833	-1.2227	-2.0732	1.0359	0.8295	0.6989	1.1825	0.9245	0.8423	2022	NADH dehydrogenase [ubiquinone] 1 beta subcomplex subunit 4	2	7	10	0.1938	0.0271	-0.0039	-0.0007	0.00159074	0.00336676	0.00101007	0.248754	0.473213	0.491442	0.00537759	0.0156137	0.769561	0.7406	-0.1446	-0.0527	0.9709	0.8671	0.928	1.1667	1.1327	1.0742
Q9R1P4	PSA1_MOUSE	Psma1	1.0787	0.109294	0.169518	FALSE	1.105	0.144046	0.169002	FALSE	1.0279	0.0396999	0.420181	FALSE	1.1528	0.205142	0.0261619	TRUE	1.023	0.0328061	0.507315	FALSE	0.8918	-0.165208	0.0327621	TRUE	2637	Proteasome subunit alpha type-1	2	22	76	0.057	0.0329	0.0434	0.0119	0.000460126	0.00121349	0.000786618	0.0626336	0.106595	0.335082	0.0778147	0.0603565	0.518958	0.1178	0.273	-0.1923	1.0267	1.0198	0.9636	1.1333	1.1973	1.0965	2726	Proteasome subunit alpha type-1	2	20	65	0.057	0.0617	0.0099	-0.0497	0.000532192	0.000456621	0.000329559	0.00372363	0.32185	0.00307819	0.0020502	0.366251	0.00666097	1.7322	0.2495	-1.4551	1.0931	0.9739	0.8553	1.2156	1.0746	0.9299
P60603	ROMO1_MOUSE	Romo1	0.8427	-0.246909	0.169725	FALSE	0.7454	-0.423913	0.0191454	TRUE	0.8905	-0.167312	0.265532	FALSE	0.8062	-0.31079	0.073436	FALSE	0.9244	-0.113411	0.507315	FALSE	1.1492	0.20063	0.238952	FALSE	3834	Reactive oxygen species modulator 1	2	2	2	0.2152	-0.0743	-0.1276	-0.0504	0.00235297	0.00266676	0.00246597	0.0627467	0.00673743	0.155131	0.00261779	0.000122917	0.0206282	-1.4698	-2.259	-1.1154	0.7537	0.6618	0.7942	0.9423	0.8395	0.9983	3991	Reactive oxygen species modulator 1	2	2	2	0.2152	-0.0936	-0.0342	0.0604	0.00189252	0.00175482	0.00180432	0.0157547	0.207462	0.0775127	0.000117208	0.0445791	0.00260935	-2.7084	-1.0097	1.694	0.7294	0.8394	1.0421	0.8911	1.018	1.2673
O08528	HXK2_MOUSE	Hk2	1.204	0.267835	0.17147	FALSE	3.7913	1.92269	3.56274e-06	TRUE	3.15	1.65535	1.64301e-08	TRUE	2.9215	1.54671	4.52692e-09	TRUE	1.6092	0.686344	0.102215	FALSE	0.5512	-0.859352	0.00144507	TRUE	1409	Hexokinase-2	2	2	2	0.0153	0.0806	0.5788	0.4983	0.00278906	0.0131821	0.00642029	0.0634284	2.31357e-07	2.50008e-10	0.0022482	1.86473e-09	5.38199e-09	0.8248	8.2026	7.0108	1.0661	2.9106	2.6193	1.3597	4.9386	3.7883	1445	Hexokinase-2	2	1	1	0.0087	0.4656	0.2066	-0.2587	0.00518612	0.00566177	0.00430169	5.04756e-11	0.00301811	3.99834e-05	3.24342e-11	1.06628e-07	1.12111e-08	13.2808	5.8747	-7.4308	2.4751	1.3532	0.4739	3.4485	1.9136	0.641
Q3UMR5-1	MCU_MOUSE	Mcu	1.1051	0.144177	0.172222	FALSE	0.9873	-0.0184396	0.479213	FALSE	0.8732	-0.195616	0.264078	FALSE	0.9173	-0.124534	0.133044	FALSE	0.9926	-0.0107156	0.507315	FALSE	1.0837	0.115965	0.25747	FALSE	2786	Calcium uniporter protein, mitochondrial	2	4	4	0.02	0.0434	-0.0056	-0.0589	0.000811203	0.00237598	0.00333921	0.0637435	0.454564	0.154145	0.0445385	0.377312	0.0236919	0.2737	-0.4516	-1.2411	1.035	0.8825	0.7644	1.18	1.1045	0.9975	2875	Calcium uniporter protein, mitochondrial	2	5	6	0.02	-0.0375	-0.0032	0.0349	0.000451163	0.000225257	0.000667433	0.0387348	0.414753	0.0883106	0.0498985	0.577832	0.0449286	-1.1055	-0.1256	0.965	0.8735	0.9589	1.0211	0.9633	1.0275	1.1501
Q9D1L0	CHCH2_MOUSE	Chchd2	0.932	-0.101598	0.172417	FALSE	0.899	-0.153607	0.145222	FALSE	0.9663	-0.0494569	0.380545	FALSE	1.0672	0.0938306	0.248383	FALSE	1.0115	0.0164963	0.507315	FALSE	0.9585	-0.0611497	0.297035	FALSE	559	Coiled-coil-helix-coiled-coil-helix domain-containing protein 2	2	4	10	0.0458	-0.0306	-0.0462	-0.0149	0.000402909	0.0011667	0.000621657	0.0638528	0.0879238	0.275337	0.118631	0.0144052	0.0821758	-0.822	-1.054	-0.5895	0.8899	0.831	0.9124	0.9761	0.9726	1.0234	570	Coiled-coil-helix-coiled-coil-helix domain-containing protein 2	2	4	9	0.0458	0.0282	0.005	-0.0184	0.000531782	0.000654407	0.000245743	0.110318	0.422942	0.120303	0.0335329	0.201432	0.245911	0.7745	0.109	-0.5592	1.012	0.9537	0.9245	1.1254	1.0729	0.9938
Q7TMF3	NDUAC_MOUSE	Ndufa12	1.1308	0.177344	0.172487	FALSE	0.8418	-0.248451	0.0046791	TRUE	0.7722	-0.372954	0.000169169	TRUE	1.0136	0.0194884	0.460473	FALSE	1.0545	0.0765591	0.507315	FALSE	1.053	0.0745054	0.330045	FALSE	1953	NADH dehydrogenase [ubiquinone] 1 alpha subcomplex subunit 12	2	10	16	0.0897	0.0534	-0.0748	-0.1123	0.00122865	0.000608286	0.00068825	0.0639157	0.0012164	9.39023e-06	0.0069165	0.0011221	0.000184664	0.4213	-1.4765	-2.0317	1.0431	0.7954	0.727	1.2258	0.891	0.8203	2004	NADH dehydrogenase [ubiquinone] 1 alpha subcomplex subunit 12	2	10	19	0.0828	0.0059	0.0231	0.0224	0.000404007	0.000781614	0.000459136	0.384922	0.204677	0.147648	0.640125	0.17293	0.246676	0.135	0.6264	0.6081	0.9678	0.9888	1.0023	1.0616	1.1247	1.1062
O08553	DPYL2_MOUSE	Dpysl2	0.9052	-0.143692	0.172519	FALSE	0.9849	-0.0219508	0.446572	FALSE	1.0829	0.1149	0.27515	FALSE	1.0904	0.124857	0.191111	FALSE	1.0097	0.0139267	0.507315	FALSE	0.9374	-0.0932633	0.258565	FALSE	910	Dihydropyrimidinase-related protein 2	2	20	27	0.0105	-0.0432	-0.0066	0.0346	0.000806879	0.000808802	0.0012478	0.0639642	0.407863	0.163847	0.011677	0.809355	0.0458201	-1.0096	-0.4674	0.1428	0.8479	0.9224	0.9983	0.9664	1.0515	1.1746	929	Dihydropyrimidinase-related protein 2	2	17	24	0.0105	0.0376	0.0042	-0.0281	0.000650964	0.000172868	0.000433482	0.07032	0.37452	0.0888932	0.034602	0.514522	0.0980294	1.0418	0.0871	-0.8354	1.0282	0.9796	0.8936	1.1564	1.0408	0.9835
Q91VM5	RMXL1_MOUSE	Rbmxl1	1.1441	0.194213	0.172933	FALSE	1.2413	0.311852	0.0158656	TRUE	1.1048	0.143785	0.213191	FALSE	1.1783	0.236707	0.0255938	TRUE	1.0109	0.0156403	0.507315	FALSE	0.8658	-0.207894	0.030387	TRUE	3789	RNA binding motif protein, X-linked-like-1	2	9	17	0.0335	0.0585	0.0939	0.0433	0.00147766	0.00135386	0.00126076	0.0641551	0.00536997	0.111393	0.00661591	0.000590946	0.0626379	0.4966	1.0209	0.2719	1.0472	1.1404	1.0181	1.25	1.351	1.1989	3941	RNA binding motif protein, X-linked-like-1	2	8	18	0.0335	0.0713	0.0047	-0.0626	0.00070275	0.000241544	0.000508649	0.00358897	0.381337	0.00275499	0.000487705	0.489506	0.0013005	2.0048	0.101	-1.8231	1.1086	0.9753	0.822	1.2525	1.0477	0.9119
136429	136429		0.9044	-0.144967	0.172976	FALSE	1.0092	0.0132121	0.465402	FALSE	1.1113	0.152248	0.0282087	TRUE	0.9603	-0.0584429	0.420115	FALSE	0.9156	-0.127211	0.507315	FALSE	0.945	-0.0816138	0.41324	FALSE	3	trypsin [Sus scrofa]	2	5	61	0.0866	-0.0436	0.004	0.0458	0.00082337	0.000604105	0.000338786	0.0642452	0.435578	0.00637623	0.0361566	0.393806	0.0226906	-1.0152	-0.3102	0.3097	0.8466	0.9537	1.0652	0.9662	1.068	1.1594	5	trypsin [Sus scrofa]	2	6	59	0.0866	-0.0176	-0.0383	-0.0246	0.00123172	0.0012881	0.00129996	0.308197	0.142926	0.247859	0.0739913	0.012816	0.113359	-0.5359	-1.1284	-0.7355	0.8858	0.843	0.8697	1.0412	0.9945	1.0268
Q80VP5-1	CL065_MOUSE		1.2427	0.313478	0.172976	FALSE	1.1254	0.170438	0.275473	FALSE	0.9058	-0.142736	0.348964	FALSE	1.0311	0.0441843	0.477501	FALSE	1.063	0.0881416	0.507315	FALSE	1.0309	0.0439044	0.484707	FALSE	3041	Probable peptide chain release factor C12orf65 homolog, mitochondrial	2	1	1	0.0489	0.0944	0.0513	-0.043	0.00385249	0.00387004	0.00370899	0.0642367	0.204745	0.240147	0.000610443	0.0254247	0.0404118	1.0282	0.3907	-1.0058	1.0772	0.9752	0.7872	1.4336	1.2987	1.0421	3161	Probable peptide chain release factor C12orf65 homolog, mitochondrial	2	1	1	0.0489	0.0133	0.0265	0.0132	0.00395991	0.00387774	0.00384022	0.416408	0.335083	0.415429	0.296977	0.096196	0.314518	0.3467	0.7252	0.3453	0.892	0.921	0.8939	1.1918	1.2269	1.1891
Q5EG47	AAPK1_MOUSE	Prkaa1	1.1271	0.172616	0.172985	FALSE	1.189	0.249749	0.0112728	TRUE	1.063	0.0881416	0.308004	FALSE	1.1987	0.261471	0.00886098	TRUE	1.0898	0.124063	0.432656	FALSE	0.9119	-0.133052	0.264398	FALSE	2610	5p-AMP-activated protein kinase catalytic subunit alpha-1	2	2	3	0.0107	0.0519	0.0752	0.0266	0.00116818	0.000776007	0.000979068	0.0642855	0.00348379	0.198066	0.00685493	0.0022502	0.300242	0.4001	0.744	0.024	1.0418	1.1151	0.9891	1.2193	1.2677	1.1425	2694	5p-AMP-activated protein kinase catalytic subunit alpha-1	2	3	4	0.0107	0.0787	0.0373	-0.0401	0.000641822	0.000503516	0.000923117	0.000944098	0.048063	0.0936832	0.000192809	0.0277918	0.00935144	2.2178	1.0345	-1.1786	1.1308	1.0349	0.8503	1.2707	1.1476	0.978
Q02248	CTNB1_MOUSE	Ctnnb1	1.1253	0.17031	0.173121	FALSE	1.0788	0.109427	0.240653	FALSE	0.9743	-0.037562	0.420205	FALSE	1.0155	0.0221902	0.446851	FALSE	0.9555	-0.0656722	0.491301	FALSE	0.9371	-0.0937251	0.191341	FALSE	734	Catenin beta-1	2	24	44	0.0115	0.0513	0.0329	-0.0113	0.00113882	0.00119937	0.000705103	0.0643908	0.170716	0.335332	0.0142785	0.127279	0.157606	0.3899	0.1187	-0.5364	1.0411	0.9961	0.9165	1.2162	1.1684	1.0358	746	Catenin beta-1	2	19	48	0.0115	0.0067	-0.0197	-0.0282	0.000312386	0.000193958	0.000294669	0.353136	0.078113	0.0502061	0.472075	0.157282	0.0706958	0.1573	-0.5978	-0.8396	0.975	0.9254	0.9008	1.0576	0.9867	0.9749
Q5XKN4	JAGN1_MOUSE	Jagn1	1.128	0.173767	0.173121	FALSE	1.073	0.10165	0.192055	FALSE	0.9289	-0.106405	0.311299	FALSE	1.1232	0.167615	0.164801	FALSE	1.0054	0.00776959	0.507315	FALSE	0.8979	-0.155373	0.207834	FALSE	1561	Protein jagunal homolog 1 {ECO:0000305}	2	1	3	0.0656	0.0523	0.0306	-0.032	0.00118635	0.000711485	0.00146537	0.0644231	0.125663	0.201484	0.00623535	0.0728366	0.0820395	0.4055	0.084	-0.8433	1.042	1.0091	0.8506	1.2211	1.141	1.0145	1597	Protein jagunal homolog 1 {ECO:0000305}	2	2	4	0.0656	0.0505	0.0024	-0.0468	0.00100107	0.000806994	0.000896122	0.0553594	0.466914	0.0591499	0.00557707	0.533755	0.00985815	1.4099	0.0343	-1.3702	1.0443	0.9418	0.8381	1.2081	1.0734	0.962
Q91YW3	DNJC3_MOUSE	Dnajc3	0.9076	-0.139871	0.173121	FALSE	0.8289	-0.27073	0.00126521	TRUE	0.9344	-0.0978878	0.259486	FALSE	1.017	0.0243197	0.458979	FALSE	0.9733	-0.0390435	0.507315	FALSE	0.9445	-0.0823773	0.305964	FALSE	891	DnaJ homolog subfamily C member 3	2	30	47	0.0119	-0.0421	-0.0815	-0.0295	0.000768258	0.00054742	0.000807426	0.0644474	0.000247836	0.149819	0.0204925	0.0011356	0.0687685	-0.9925	-1.5761	-0.8057	0.8515	0.7854	0.8752	0.9675	0.8748	0.9976	907	DnaJ homolog subfamily C member 3	2	30	48	0.0119	0.0073	-0.0118	-0.0248	0.00058491	0.000867858	0.000470029	0.381304	0.344975	0.12629	0.73627	0.101001	0.879415	0.1757	-0.3692	-0.7424	0.9619	0.9095	0.8985	1.0752	1.0416	0.9928
P05367	SAA2_MOUSE	Saa2	1.2923	0.369941	0.173269	FALSE	1.9859	0.989793	0.024163	TRUE	1.4875	0.57289	0.194094	FALSE	NA	#VALUE!	NA	NA	NA	#VALUE!	NA	NA	NA	#VALUE!	NA	NA	3942	Serum amyloid A-2 protein	2	4	4	0.0492	0.1114	0.298	0.1725	0.00538813	0.0158824	0.0174804	0.0646083	0.00903134	0.0960488	0.000192995	2.43781e-07	3.25248e-06	1.2801	4.0436	2.1849	1.0914	1.4857	1.0971	1.5303	2.6546	2.0168	NA	NA	NA	NA	NA	NA	NA	NA	NA	NA	NA	NA	NA	NA	NA	NA	NA	NA	NA	NA	NA	NA	NA	NA	NA	NA	NA
P63158	HMGB1_MOUSE	Hmgb1	0.8927	-0.163753	0.173269	FALSE	1.0772	0.107286	0.0896505	FALSE	1.239	0.309176	0.0200883	TRUE	1.0719	0.10017	0.277559	FALSE	1.1028	0.141171	0.107158	FALSE	1.01	0.0143553	0.488737	FALSE	1412	High mobility group protein B1	2	14	42	0.0558	-0.0493	0.0323	0.0931	0.00105649	0.000373047	0.00123282	0.064602	0.0473038	0.0040211	0.00623264	0.199075	0.0012421	-1.0996	0.1089	1.0089	0.8283	1.0303	1.1427	0.962	1.1262	1.3433	1449	High mobility group protein B1	2	13	41	0.0558	0.0302	0.0425	0.0043	0.000741864	0.000244488	0.000579151	0.13405	0.00329523	0.428643	0.0422411	0.0159334	0.465942	0.8294	1.1816	0.0906	1.0068	1.0638	0.9556	1.1413	1.1432	1.0676
Q9D906	ATG7_MOUSE	Atg7	1.08	0.111031	0.173269	FALSE	1.0456	0.064331	0.264016	FALSE	0.9941	-0.00853711	0.492041	FALSE	1.0104	0.0149265	0.452537	FALSE	0.9625	-0.0551416	0.507315	FALSE	0.9506	-0.0730897	0.319121	FALSE	330	Ubiquitin-like modifier-activating enzyme ATG7	2	9	9	0.0086	0.0334	0.0194	-0.0026	0.000484887	0.000498469	0.000979983	0.0646139	0.192778	0.467278	0.0746805	0.332685	0.116488	0.1256	-0.0823	-0.4073	1.0266	0.9932	0.925	1.1361	1.1008	1.0684	336	Ubiquitin-like modifier-activating enzyme ATG7	2	10	11	0.0086	0.0045	-0.0166	-0.022	0.000174727	0.000460943	0.000407453	0.366746	0.21997	0.137783	0.541174	0.209638	0.115335	0.0955	-0.5073	-0.6625	0.9801	0.9161	0.9074	1.0416	1.0113	0.9958
Q9QYA2	TOM40_MOUSE	Tomm40	1.0693	0.0966667	0.174062	FALSE	1.0585	0.0820213	0.221202	FALSE	1.0456	0.064331	0.334691	FALSE	1.0355	0.0503276	0.408248	FALSE	0.9835	-0.024003	0.507315	FALSE	0.9737	-0.0384508	0.400647	FALSE	4396	Mitochondrial import receptor subunit TOM40 homolog	2	7	13	0.0886	0.0291	0.0247	0.0194	0.000368915	0.000569727	0.000657958	0.0649467	0.150423	0.224944	0.052958	0.157493	0.403066	0.0616	-0.0035	-0.0822	1.023	1.0019	0.9857	1.1176	1.1183	1.1093	4568	Mitochondrial import receptor subunit TOM40 homolog	2	6	10	0.0886	0.0151	-0.0072	-0.0116	0.00074044	0.00021892	0.000246363	0.288956	0.312463	0.230296	0.297171	0.359211	0.400887	0.3998	-0.24	-0.3643	0.9726	0.9505	0.9391	1.1024	1.0176	1.0095
Q9CXJ4	ABCB8_MOUSE	Abcb8	1.0877	0.121281	0.174283	FALSE	0.9902	-0.0142081	0.457445	FALSE	0.8456	-0.241953	0.0236183	TRUE	1.0673	0.0939658	0.21263	FALSE	0.9303	-0.104232	0.435295	FALSE	0.88	-0.184425	0.0315594	TRUE	66	ATP-binding cassette sub-family B member 8, mitochondrial	2	6	7	0.0098	0.0365	-0.0043	-0.0728	0.00058235	0.000507146	0.000800536	0.0650667	0.424406	0.00501623	0.139043	0.80446	0.00177183	0.1717	-0.4328	-1.4481	1.0289	0.9401	0.7922	1.1499	1.0429	0.9025	76	ATP-binding cassette sub-family B member 8, mitochondrial	2	6	6	0.0126	0.0283	-0.0314	-0.0555	0.000427962	0.000364864	0.000405771	0.0856123	0.0501537	0.00291939	0.0609448	0.0795536	0.00494829	0.7762	-0.9308	-1.621	1.0177	0.8902	0.8401	1.1194	0.9721	0.9218
P63213	GBG2_MOUSE	Gng2	1.0926	0.127765	0.174509	FALSE	2.3277	1.21891	0.000155232	TRUE	2.1306	1.09126	0.00284975	TRUE	1.5159	0.600175	0.00087879	TRUE	1.1182	0.161178	0.478099	FALSE	0.7376	-0.439089	1.30894e-06	TRUE	1253	Guanine nucleotide-binding protein G(I)/G(S)/G(O) subunit gamma-2	2	3	3	0.0986	0.0385	0.3669	0.3285	0.000646869	0.0079616	0.00923528	0.0651886	1.95952e-05	0.000315146	0.0425654	5.31632e-08	1.23609e-07	0.2006	5.0649	4.4957	1.0305	1.8954	1.7076	1.1585	2.8586	2.6582	1288	Guanine nucleotide-binding protein G(I)/G(S)/G(O) subunit gamma-2	2	2	3	0.0845	0.1807	0.0485	-0.1322	0.00214614	0.00104695	0.000538998	4.80857e-05	0.0668169	6.21633e-09	3.41576e-07	0.00877627	5.62955e-06	5.1332	1.3546	-3.813	1.3625	1.0379	0.6992	1.6866	1.2047	0.7781
Q99LC3	NDUAA_MOUSE	Ndufa10	1.0711	0.0990932	0.174609	FALSE	0.8261	-0.275612	0.00239357	TRUE	0.7746	-0.368477	0.000112667	TRUE	0.9762	-0.0347513	0.410519	FALSE	1.0137	0.0196308	0.507315	FALSE	1.0555	0.0779266	0.312241	FALSE	1951	NADH dehydrogenase [ubiquinone] 1 alpha subcomplex subunit 10, mitochondrial	2	20	44	0.0197	0.0298	-0.083	-0.1109	0.000389071	0.000644087	0.000641032	0.0652632	0.000539655	5.89173e-06	0.12604	0.00119786	0.000218159	0.0725	-1.5979	-2.0121	1.0235	0.7792	0.7307	1.1209	0.8758	0.8211	2002	NADH dehydrogenase [ubiquinone] 1 alpha subcomplex subunit 10, mitochondrial	2	24	47	0.0197	-0.0105	0.0059	0.0235	0.00036728	0.000859401	0.000439123	0.292248	0.42025	0.131466	0.122631	0.430557	0.0901775	-0.3328	0.1355	0.6376	0.934	0.9475	1.0058	1.0202	1.0845	1.1077
Q62241	RU1C_MOUSE	Snrpc	1.1908	0.251931	0.174847	FALSE	1.2478	0.319387	0.0674367	FALSE	1.0228	0.0325241	0.469491	FALSE	1.1595	0.213503	0.12579	FALSE	1.0456	0.064331	0.507315	FALSE	0.9294	-0.105628	0.191341	FALSE	4133	U1 small nuclear ribonucleoprotein C {ECO:0000255|HAMAP-Rule:MF_03153}	2	3	4	0.1132	0.0758	0.0961	0.0098	0.00251981	0.00273096	0.00225983	0.0654272	0.0329235	0.418457	0.00338041	0.00287198	0.242565	0.7539	1.0544	-0.2243	1.0608	1.1063	0.9167	1.3367	1.4073	1.1411	4297	U1 small nuclear ribonucleoprotein C {ECO:0000255|HAMAP-Rule:MF_03153}	2	6	8	0.1132	0.0643	0.0194	-0.0318	0.00126768	0.00063977	0.000375091	0.0355058	0.221914	0.0503341	0.00203011	0.06497	0.0393456	1.8049	0.5207	-0.9423	1.0683	0.9864	0.8889	1.2586	1.1083	0.9718
Q64433	CH10_MOUSE	Hspe1	1.08	0.111031	0.174847	FALSE	1.0289	0.0411028	0.277971	FALSE	0.9521	-0.070815	0.292311	FALSE	0.9488	-0.0758241	0.265543	FALSE	1.0251	0.0357647	0.507315	FALSE	1.0746	0.1038	0.0761363	FALSE	1472	10 kDa heat shock protein, mitochondrial	2	9	156	0.0784	0.0334	0.0124	-0.0213	0.000489154	0.000229615	0.000543982	0.0654223	0.207376	0.180298	0.0689825	0.376017	0.190182	0.1257	-0.1862	-0.685	1.0264	0.9936	0.9023	1.1364	1.0654	1.0046	1506	10 kDa heat shock protein, mitochondrial	2	11	118	0.0686	-0.0228	0.0108	0.0312	0.000389047	0.000371602	0.0001848	0.123816	0.288124	0.0108003	0.246608	0.211037	0.0594691	-0.6852	0.2749	0.8599	0.9067	0.9806	1.0414	0.9929	1.0716	1.1087
Q80SW1	SAHH2_MOUSE	Ahcyl1	1.0554	0.0777899	0.174848	FALSE	1.1925	0.253989	0.000538692	TRUE	1.1258	0.170951	0.0167999	TRUE	1.0623	0.0871912	0.0573371	FALSE	0.9756	-0.0356383	0.507315	FALSE	0.9169	-0.125164	0.00534436	TRUE	165	Putative adenosylhomocysteinase 2	2	8	8	0.0132	0.0234	0.0765	0.0515	0.000240188	0.000415387	0.000355826	0.065465	8.76269e-05	0.00318284	0.175343	0.00403541	0.0280998	-0.0225	0.7634	0.393	1.0184	1.1379	1.078	1.0937	1.2498	1.1758	172	Putative adenosylhomocysteinase 2	2	10	12	0.0132	0.0262	-0.0107	-0.0377	0.000132271	0.00016349	0.000116964	0.0112472	0.201095	0.000246086	0.0530407	0.710935	0.033491	0.7173	-0.3394	-1.1109	1.0345	0.9473	0.8943	1.0908	1.0048	0.94
P50136	ODBA_MOUSE	Bckdha	0.9355	-0.0961904	0.175199	FALSE	0.8896	-0.168771	0.171951	FALSE	0.959	-0.0603973	0.410355	FALSE	0.9574	-0.0628063	0.335558	FALSE	0.9642	-0.0525957	0.507315	FALSE	1.0021	0.00302648	0.503734	FALSE	398	2-oxoisovalerate dehydrogenase subunit alpha, mitochondrial	2	16	31	0.0452	-0.0289	-0.0508	-0.0182	0.000367936	0.0016996	0.00149479	0.0656338	0.108897	0.319115	0.0992647	0.0164178	0.315798	-0.7979	-1.1216	-0.6384	0.8951	0.809	0.8773	0.9778	0.9782	1.0483	413	2-oxoisovalerate dehydrogenase subunit alpha, mitochondrial	2	20	42	0.0452	-0.0189	-0.0158	0.0009	0.000464191	0.000410849	0.000323625	0.190263	0.217185	0.479994	0.0982324	0.0973451	0.708313	-0.5734	-0.4862	-0.0073	0.9111	0.9202	0.9614	1.0061	1.0102	1.0445
O70362	PHLD_MOUSE	Gpld1	1.1119	0.153027	0.175211	FALSE	1.096	0.132248	0.243426	FALSE	0.9654	-0.0508013	0.397232	FALSE	1.2182	0.284751	0.00100493	TRUE	1.0257	0.0366088	0.507315	FALSE	0.8515	-0.231922	0.00298369	TRUE	1273	Phosphatidylinositol-glycan-specific phospholipase D	2	7	7	0.0084	0.0461	0.0398	-0.0153	0.000932204	0.00179318	0.000842068	0.0657133	0.173552	0.299277	0.0186356	0.0447448	0.165409	0.3129	0.2204	-0.5955	1.0364	0.9942	0.903	1.1929	1.2083	1.0321	1310	Phosphatidylinositol-glycan-specific phospholipase D	2	5	5	0.0096	0.0857	0.011	-0.0698	0.000492278	0.000293636	0.000355962	5.5818e-05	0.260426	0.000108066	0.000269159	0.289944	0.000835304	2.4182	0.2814	-2.0289	1.1576	0.986	0.8153	1.2821	1.0669	0.8893
P53811	PIPNB_MOUSE	Pitpnb	0.9162	-0.126266	0.175211	FALSE	0.7866	-0.346298	0.0538553	FALSE	0.851	-0.232769	0.0896198	FALSE	0.8468	-0.239907	0.0390702	TRUE	0.9703	-0.0434972	0.507315	FALSE	1.1457	0.196229	0.140458	FALSE	2511	Phosphatidylinositol transfer protein beta isoform	2	12	15	0.048	-0.038	-0.1043	-0.0701	0.000634989	0.00281864	0.00142489	0.0656807	0.0247808	0.0316592	0.0529313	0.000341834	0.00541817	-0.9323	-1.9132	-1.4073	0.8645	0.6961	0.7801	0.9709	0.8889	0.9282	2595	Phosphatidylinositol transfer protein beta isoform	2	18	36	0.0849	-0.0722	-0.0131	0.0591	0.000842836	0.000687371	0.00097157	0.00644582	0.308897	0.0290735	0.000101078	0.0425617	0.00201221	-2.0975	-0.4072	1.6555	0.7921	0.9135	1.0663	0.9054	1.0307	1.2309
P68181-1	KAPCB_MOUSE	Prkacb	0.9489	-0.075672	0.175335	FALSE	1.0453	0.0639171	0.229874	FALSE	1.0976	0.134352	0.0393875	TRUE	1.0031	0.00446544	0.502808	FALSE	0.9924	-0.0110064	0.507315	FALSE	0.9894	-0.0153742	0.49836	FALSE	2334	cAMP-dependent protein kinase catalytic subunit beta	2	2	4	0.0256	-0.0228	0.0192	0.0405	0.000228018	0.000373738	0.000303075	0.0657978	0.159822	0.0100647	0.171709	0.296736	0.0423141	-0.7064	-0.0843	0.23	0.9165	0.9998	1.0545	0.9825	1.0929	1.1425	2410	cAMP-dependent protein kinase catalytic subunit beta	2	1	2	0.0256	0.0013	-0.0033	-0.0046	0.00193664	0.00191647	0.00191079	0.487976	0.469711	0.457652	0.488346	0.592713	0.567936	0.0048	-0.1283	-0.1661	0.9064	0.8972	0.8946	1.11	1.0976	1.0941
Q8JZS9	RM48_MOUSE	Mrpl48	1.0919	0.126841	0.17553	FALSE	0.9646	-0.0519973	0.318214	FALSE	0.9366	-0.0944951	0.311805	FALSE	0.9126	-0.131945	0.263802	FALSE	0.9508	-0.0727862	0.507315	FALSE	1.0492	0.0692897	0.423338	FALSE	1819	39S ribosomal protein L48, mitochondrial	2	4	5	0.0474	0.0382	-0.0156	-0.0284	0.000642309	0.000548476	0.00116033	0.0659085	0.252062	0.201945	0.0592716	0.392279	0.128645	0.1964	-0.6009	-0.7903	1.03	0.914	0.866	1.1575	1.0181	1.0131	1873	39S ribosomal protein L48, mitochondrial	2	3	5	0.0284	-0.0397	-0.0219	0.0208	0.00116519	0.000716188	0.00114694	0.122178	0.206696	0.26909	0.00187791	0.016517	0.120246	-1.1695	-0.6591	0.563	0.8436	0.894	0.9705	0.9872	1.0113	1.1343
Q9D823	RL37_MOUSE	Rpl37	0.9279	-0.107959	0.17596	FALSE	1.0589	0.0825664	0.218599	FALSE	1.1482	0.199374	0.0419466	TRUE	1.1127	0.154065	0.101807	FALSE	1.0286	0.0406821	0.507315	FALSE	0.9313	-0.102682	0.0502096	FALSE	3868	60S ribosomal protein L37	2	13	30	0.0928	-0.0325	0.0248	0.06	0.000465995	0.000565478	0.000687858	0.0661074	0.148138	0.0110376	0.100213	0.300475	0.0312459	-0.8505	-0.0014	0.5199	0.8829	1.0024	1.081	0.9752	1.1185	1.2197	4028	60S ribosomal protein L37	2	12	26	0.0928	0.0464	0.0123	-0.0309	0.000561905	0.000319157	0.000150992	0.0251837	0.24644	0.00592359	0.0117387	0.228196	0.0923866	1.2932	0.3171	-0.9174	1.0536	0.9872	0.9053	1.1751	1.0718	0.958
Q91V04	TRAM1_MOUSE	Tram1	1.0753	0.104739	0.176072	FALSE	1.1744	0.231924	0.0721154	FALSE	1.0748	0.104068	0.141065	FALSE	1.1008	0.138552	0.142898	FALSE	1.0513	0.0721744	0.507315	FALSE	0.9715	-0.0417141	0.353794	FALSE	4416	Translocating chain-associated membrane protein 1	2	6	12	0.0321	0.0315	0.0698	0.0313	0.000438969	0.00150787	0.000407539	0.0661873	0.0360886	0.0603744	0.0691951	0.00339209	0.0642503	0.0977	0.6648	0.0947	1.0247	1.074	1.026	1.1284	1.2843	1.1259	4589	Translocating chain-associated membrane protein 1	2	6	12	0.0695	0.0417	0.0217	-0.0125	0.000595742	0.00059472	0.000181491	0.0438165	0.186626	0.175838	0.0540346	0.180931	0.272493	1.1589	0.5877	-0.3919	1.0406	0.9939	0.9418	1.1644	1.112	1.0021
Q505B7-1	ARCH_MOUSE	Zbtb8os	0.9375	-0.0931094	0.176192	FALSE	1.0341	0.0483757	0.2611	FALSE	1.0897	0.123931	0.0573591	FALSE	1.0128	0.0183493	0.466031	FALSE	0.9696	-0.0445384	0.507315	FALSE	0.9785	-0.0313562	0.435312	FALSE	2823	Protein archease	2	3	5	0.0476	-0.028	0.0146	0.0373	0.000346914	0.000275303	0.000309968	0.0662703	0.190145	0.0170872	0.101327	0.319112	0.0494578	-0.7841	-0.1536	0.1831	0.8982	0.9953	1.0464	0.9786	1.0744	1.1347	2915	Protein archease	2	3	4	0.0476	0.0055	-0.0134	-0.0094	0.000435543	0.000309551	0.000288728	0.395618	0.223347	0.289229	0.446613	0.280733	0.349361	0.1248	-0.416	-0.3031	0.9653	0.9311	0.941	1.0627	1.0097	1.0175
Q9JHQ5	LZTL1_MOUSE	Lztfl1	1.2146	0.280481	0.176451	FALSE	1.4549	0.54092	0.00536322	TRUE	1.1987	0.261471	0.156279	FALSE	1.0388	0.0549179	0.479889	FALSE	0.9118	-0.133211	0.507315	FALSE	0.8778	-0.188036	0.415454	FALSE	1695	Leucine zipper transcription factor-like protein 1	2	2	2	0.0368	0.0844	0.1628	0.0787	0.0031564	0.00298087	0.00283297	0.0664055	0.00142995	0.0696323	0.00112304	1.75298e-05	0.00170535	0.8815	2.0423	0.7963	1.0672	1.283	1.0604	1.3824	1.6498	1.3549	1747	Leucine zipper transcription factor-like protein 1	2	1	1	0.0502	0.0165	-0.0401	-0.0566	0.00708655	0.00721015	0.0071022	0.422199	0.318372	0.250823	0.225911	0.0240912	0.00366947	0.4393	-1.1798	-1.6523	0.8557	0.7499	0.7229	1.261	1.1087	1.0657
P10648	GSTA2_MOUSE	Gsta2	0.8926	-0.163914	0.17651	FALSE	0.9295	-0.105473	0.308262	FALSE	1.0117	0.0167816	0.479487	FALSE	1.3582	0.441696	0.00250296	TRUE	0.866	-0.207561	0.507315	FALSE	0.6322	-0.661547	2.05036e-06	TRUE	1292	Glutathione S-transferase A2	2	4	10	0.0586	-0.0494	-0.0318	0.0051	0.00107921	0.00202593	0.00119929	0.0664654	0.240185	0.441974	0.0197337	0.0343091	0.446142	-1.1003	-0.8396	-0.2943	0.8275	0.838	0.9342	0.9627	1.031	1.0957	1330	Glutathione S-transferase A2	2	5	11	0.0586	0.133	-0.0625	-0.1992	0.00138737	0.00387495	0.00126586	0.00017882	0.157714	1.08731e-08	1.55119e-06	0.00443287	5.1192e-08	3.7686	-1.8201	-5.7278	1.2465	0.7503	0.5825	1.4798	0.9994	0.6862
Q8BGI5-[1,2]	PEX26_MOUSE	Pex26	1.0773	0.10742	0.176695	FALSE	0.6987	-0.517255	0.000488458	TRUE	0.649	-0.62371	2.11369e-06	TRUE	0.8787	-0.186557	0.0870253	FALSE	0.9496	-0.0746082	0.507315	FALSE	1.0744	0.103531	0.296887	FALSE	3083	Peroxisome assembly protein 26	2	4	5	0.0361	0.0323	-0.1557	-0.1878	0.000464115	0.00169404	0.00124605	0.0666109	7.76611e-05	5.19398e-08	0.0757298	1.63723e-05	5.39817e-06	0.1099	-2.6748	-3.1503	1.0252	0.6356	0.5983	1.1321	0.7682	0.7039	3201	Peroxisome assembly protein 26	2	3	4	0.0361	-0.0562	-0.0225	0.0312	0.00074253	0.000440734	0.000700141	0.0196225	0.14231	0.119513	0.00380943	0.140226	0.0518511	-1.6395	-0.6755	0.8577	0.8252	0.9048	1.0109	0.9356	0.9966	1.1419
Q9D8W7	OCAD2_MOUSE	Ociad2	1.237	0.306846	0.176695	FALSE	1.1295	0.175684	0.0286443	TRUE	0.9551	-0.0662763	0.453552	FALSE	1.0838	0.116099	0.364354	FALSE	0.9245	-0.113255	0.507315	FALSE	0.8532	-0.229044	0.221237	FALSE	2148	OCIA domain-containing protein 2	2	6	7	0.0584	0.0924	0.0529	-0.02	0.00378506	0.000535895	0.00509626	0.0666021	0.0111851	0.389847	0.00270114	0.0424561	0.0444027	0.999	0.4139	-0.6649	1.0736	1.0708	0.8103	1.4253	1.1913	1.1257	2206	OCIA domain-containing protein 2	2	2	2	0.0584	0.035	-0.0341	-0.069	0.00210226	0.00213495	0.00209877	0.222916	0.230431	0.0661226	0.0405509	0.0438811	0.00121068	0.9664	-1.0075	-2.0051	0.9752	0.8312	0.7678	1.2045	1.0283	0.9481
P84078	ARF1_MOUSE	Arf1	1.0977	0.134484	0.17687	FALSE	1.2561	0.328951	0.0013275	TRUE	1.1428	0.192573	0.0714561	FALSE	1.0717	0.0999011	0.366224	FALSE	1.0176	0.0251706	0.507315	FALSE	0.9539	-0.0680901	0.372764	FALSE	280	ADP-ribosylation factor 1	2	7	51	0.0608	0.0405	0.099	0.058	0.00072823	0.000816047	0.000843498	0.0667149	0.000263166	0.022956	0.0575753	0.000493946	0.00699609	0.2306	1.0976	0.4894	1.0316	1.1762	1.0689	1.1681	1.3415	1.2219	289	ADP-ribosylation factor 1	2	6	48	0.0331	0.0301	0.0076	-0.0205	0.00158947	0.00143914	0.000569213	0.22527	0.420805	0.19516	0.211336	0.419861	0.343642	0.827	0.1836	-0.6192	0.9777	0.9325	0.9029	1.1748	1.1105	1.0078
Q62392	PHLA1_MOUSE	Phlda1	1.1685	0.224658	0.17705	FALSE	0.9779	-0.0322412	0.470292	FALSE	0.861	-0.215915	0.333722	FALSE	0.877	-0.189351	0.2667	FALSE	0.8669	-0.206063	0.507315	FALSE	0.9885	-0.0166871	0.498779	FALSE	2491	Pleckstrin homology-like domain family A member 1	2	2	2	0.0148	0.0676	-0.0097	-0.065	0.00203321	0.00446573	0.00733493	0.0668206	0.442372	0.223961	0.00623806	0.0663263	0.0430269	0.6324	-0.5127	-1.3317	1.0533	0.8385	0.7069	1.2964	1.1406	1.0487	2576	Pleckstrin homology-like domain family A member 1	2	2	2	0.0198	-0.057	-0.062	-0.005	0.00244984	0.00233171	0.00238078	0.124803	0.0994604	0.459035	0.005866	0.00214786	0.356721	-1.6626	-1.8069	-0.1767	0.7826	0.7757	0.8835	0.9829	0.9688	1.106
Q9EQ80	GTPC1_MOUSE	Nif3l1	1.0621	0.0869196	0.177373	FALSE	1.0219	0.031254	0.366838	FALSE	0.9602	-0.0585932	0.232064	FALSE	1.0569	0.0798389	0.196361	FALSE	0.9918	-0.0118789	0.507315	FALSE	0.9375	-0.0931094	0.27387	FALSE	2003	NIF3-like protein 1 {ECO:0000305|PubMed:12951069}	2	8	8	0.0372	0.0262	0.0094	-0.0176	0.000304857	0.000353209	0.00023966	0.0670022	0.308503	0.127421	0.184216	0.460722	0.202817	0.0183	-0.23	-0.6303	1.0202	0.9786	0.9266	1.1057	1.0671	0.9951	2057	NIF3-like protein 1 {ECO:0000305|PubMed:12951069}	2	6	7	0.0372	0.024	-0.0036	-0.028	0.000274927	0.000218577	0.00047759	0.0736303	0.404865	0.0998797	0.0944063	0.689418	0.0706006	0.654	-0.1349	-0.8344	1.0173	0.9586	0.8915	1.098	1.0262	0.9859
Q9JI90-1	RNF14_MOUSE	Rnf14	1.2882	0.365357	0.177373	FALSE	0.9706	-0.0430512	0.441511	FALSE	0.7529	-0.40947	0.00499341	TRUE	1.1351	0.182819	0.0848719	FALSE	0.9904	-0.0139168	0.507315	FALSE	0.8653	-0.208728	0.270551	FALSE	3608	E3 ubiquitin-protein ligase RNF14	2	4	5	0.0227	0.11	-0.013	-0.1233	0.00538774	0.00269324	0.00146725	0.0670186	0.401297	0.000645312	0.000223444	0.317622	9.76693e-05	1.2596	-0.5613	-2.1947	1.0879	0.8613	0.6893	1.5254	1.0938	0.8223	3757	E3 ubiquitin-protein ligase RNF14	2	3	4	0.0227	0.055	-0.0042	-0.0628	0.000701198	0.000844489	0.0023523	0.018839	0.442608	0.0976507	0.00380313	0.666672	0.00310368	1.5405	-0.1531	-1.8292	1.068	0.9263	0.7739	1.2065	1.0589	0.9676
P21447	MDR1A_MOUSE	Abcb1a	0.8243	-0.278759	0.17746	FALSE	0.9443	-0.0826828	0.38124	FALSE	1.1455	0.195977	0.254245	FALSE	2.6778	1.42105	0.257804	FALSE	1.5367	0.619836	0.507315	FALSE	0.5674	-0.817562	0.236568	FALSE	61	Multidrug resistance protein 1A	2	1	1	0.0055	-0.0839	-0.0249	0.059	0.00313923	0.00302203	0.00313815	0.0670895	0.325271	0.146085	0.00182595	0.114262	0.0115466	-1.6121	-0.738	0.5047	0.7245	0.832	1.0069	0.9378	1.0717	1.3033	71	Multidrug resistance protein 1A	2	1	1	0.0055	0.4278	0.1866	-0.2461	0.129947	0.158134	0.029349	0.117674	0.319449	0.0754204	8.84362e-11	8.54665e-07	5.48354e-08	12.199	5.3025	-7.0704	1.1676	0.6151	0.3825	6.1413	3.8394	0.8418
Q3V009-1	TMED1_MOUSE	Tmed1	1.1408	0.190046	0.178472	FALSE	1.0217	0.0309716	0.442175	FALSE	0.9287	-0.106715	0.204978	FALSE	0.9461	-0.0799354	0.393732	FALSE	1.0045	0.00647756	0.507315	FALSE	1.0519	0.0729976	0.423338	FALSE	2810	Transmembrane emp24 domain-containing protein 1	2	2	3	0.0749	0.0572	0.0093	-0.0321	0.0014667	0.00142774	0.000656905	0.0675485	0.402469	0.105037	0.040247	0.364861	0.0695954	0.4783	-0.231	-0.8449	1.0446	0.9366	0.8755	1.246	1.1146	0.9852	2901	Transmembrane emp24 domain-containing protein 1	2	3	3	0.0749	-0.0241	0.0019	0.022	0.00150514	0.00143464	0.0012765	0.267509	0.479585	0.269377	0.0131511	0.17416	0.0462811	-0.7214	0.0223	0.5948	0.8652	0.9206	0.9688	1.0345	1.096	1.1421
Q9CPY7-1	AMPL_MOUSE	Lap3	1.1139	0.15562	0.178472	FALSE	0.8964	-0.157785	0.074041	FALSE	0.8054	-0.312223	0.0112749	TRUE	0.9654	-0.0508013	0.372648	FALSE	0.9842	-0.0229766	0.507315	FALSE	1.0216	0.0308304	0.443299	FALSE	3468	Cytosol aminopeptidase	2	33	184	0.0173	0.0469	-0.0475	-0.094	0.000983208	0.000710599	0.00104781	0.0675271	0.037449	0.00184129	0.0135754	0.0170188	0.000401541	0.3248	-1.0723	-1.7614	1.0363	0.8431	0.7475	1.1973	0.9532	0.8677	3612	Cytosol aminopeptidase	2	35	196	0.0173	-0.0153	-0.0069	0.0093	0.000442042	0.000292442	0.000325463	0.233794	0.343172	0.303499	0.363631	0.752984	0.429861	-0.4699	-0.2306	0.2322	0.9198	0.9462	0.98	1.0133	1.0238	1.0649
Q1HFZ0-1	NSUN2_MOUSE	Nsun2	1.0751	0.104471	0.178638	FALSE	1.3535	0.436695	0.000138165	TRUE	1.2075	0.272023	0.00736495	TRUE	0.9981	-0.00274373	0.5002	FALSE	0.984	-0.0232698	0.507315	FALSE	0.9795	-0.0298826	0.423338	FALSE	2730	tRNA (cytosine(34)-C(5))-methyltransferase	2	10	10	0.0251	0.0314	0.1315	0.0819	0.000442919	0.00100725	0.000714218	0.0676495	1.7204e-05	0.00109143	0.0618153	9.48871e-05	0.00129883	0.0963	1.5777	0.8436	1.0242	1.2581	1.1354	1.1284	1.4561	1.2841	2822	tRNA (cytosine(34)-C(5))-methyltransferase	2	14	14	0.0238	-0.0008	-0.007	-0.009	0.000200176	0.000227791	0.000214098	0.476762	0.321034	0.269405	0.613661	0.459966	0.494977	-0.0567	-0.2338	-0.2903	0.9661	0.9504	0.9471	1.0312	1.0188	1.0131
P08730-1	K1C13_MOUSE	Krt13	1.7589	0.814673	0.178819	FALSE	1.9253	0.945083	0.0756628	FALSE	1.0958	0.131985	0.452875	FALSE	NA	#VALUE!	1	FALSE	NA	#VALUE!	1	FALSE	NA	#VALUE!	1	FALSE	2194	Keratin, type I cytoskeletal 13	2	1	1	0.016	0.2452	0.2845	0.0397	0.0269921	0.0258496	0.0197653	0.0677566	0.0384066	0.388719	1.02267e-06	3.7786e-07	0.054499	3.2628	3.8441	0.2193	1.2049	1.3296	0.7928	2.5676	2.7879	1.5147	2262	Keratin, type I cytoskeletal 13	2	NA	NA	0.016	NA	NA	NA	NA	NA	NA	1	1	1	1	1	1	NA	NA	NA	NA	NA	NA	NA	NA	NA
P07742	RIR1_MOUSE	Rrm1	0.93	-0.104697	0.180032	FALSE	1.5151	0.599413	0.000430399	TRUE	1.6626	0.733441	7.34233e-09	TRUE	1.1618	0.216362	0.0100665	TRUE	1.0369	0.0522768	0.507315	FALSE	0.8696	-0.201576	0.177262	FALSE	3922	Ribonucleoside-diphosphate reductase large subunit	2	5	5	0.0088	-0.0315	0.1804	0.2208	0.000448244	0.00223397	0.00120508	0.0682546	6.73363e-05	1.00709e-10	0.0862106	1.02719e-05	1.93376e-06	-0.836	2.3032	2.9007	0.8857	1.3589	1.5349	0.9764	1.6893	1.801	4082	Ribonucleoside-diphosphate reductase large subunit	2	4	5	0.0088	0.0651	0.0157	-0.0607	0.000452953	0.00122521	0.00126978	0.00110787	0.326454	0.0443247	0.0021627	0.289583	0.00641299	1.8289	0.417	-1.768	1.1062	0.9566	0.8011	1.2201	1.1239	0.944
Q8BH51	COX14_MOUSE	Cox14	0.8311	-0.266906	0.180513	FALSE	0.9022	-0.148481	0.270893	FALSE	1.0854	0.118227	0.362744	FALSE	0.9028	-0.147522	0.148849	FALSE	0.9282	-0.107492	0.507315	FALSE	1.0279	0.0396999	0.423338	FALSE	676	Cytochrome c oxidase assembly protein COX14	2	2	2	0.1404	-0.0803	-0.0447	0.0356	0.00291804	0.00282408	0.00293614	0.0684756	0.200136	0.255771	0.00208273	0.0344254	0.0563319	-1.559	-1.0312	0.1576	0.7339	0.7983	0.958	0.9412	1.0196	1.2296	686	Cytochrome c oxidase assembly protein COX14	2	2	3	0.1404	-0.0444	-0.0324	0.0119	0.00070062	0.00070874	0.000376863	0.0466556	0.11211	0.269156	0.00299497	0.0104124	0.324618	-1.3033	-0.9584	0.3084	0.8494	0.873	0.983	0.9595	0.9869	1.0749
P47753	CAZA1_MOUSE	Capza1	1.067	0.0935602	0.180715	FALSE	1.4634	0.549324	4.40947e-11	TRUE	1.3788	0.463413	2.72175e-07	TRUE	1.264	0.337996	0.00713151	TRUE	1.082	0.1137	0.444387	FALSE	0.8724	-0.196938	0.0229841	TRUE	465	F-actin-capping protein subunit alpha-1	2	10	17	0.021	0.0281	0.1654	0.1395	0.000358583	0.000553629	0.000596274	0.0685911	1.04897e-12	5.55618e-09	0.101049	1.32714e-05	4.74942e-05	0.0476	2.0797	1.6968	1.0214	1.3862	1.3034	1.1145	1.5449	1.4585	483	F-actin-capping protein subunit alpha-1	2	9	34	0.021	0.1017	0.0342	-0.0593	0.00101355	0.000457591	0.000418267	0.000697821	0.0548352	0.00186986	7.60455e-05	0.0428832	0.00286404	2.8759	0.9453	-1.7287	1.1746	1.03	0.8322	1.3601	1.1366	0.9144
Q8VCM7	FIBG_MOUSE	Fgg	1.0869	0.120219	0.181342	FALSE	1.6418	0.715278	0.0737732	FALSE	1.4674	0.553262	0.170474	FALSE	1.3031	0.381948	0.0317116	TRUE	1.2298	0.298424	0.111508	FALSE	0.9298	-0.105008	0.35053	FALSE	1124	Fibrinogen gamma chain	2	25	89	0.0206	0.0362	0.2153	0.1666	0.000594259	0.0145759	0.0138912	0.0688681	0.0372502	0.0788066	0.0517803	3.98098e-07	1.49933e-06	0.1667	2.8197	2.0974	1.0276	1.2434	1.1186	1.1496	2.168	1.9249	1155	Fibrinogen gamma chain	2	26	75	0.0206	0.115	0.0898	-0.0316	0.00197801	0.00111162	0.00111957	0.00486511	0.00352342	0.172282	2.02651e-05	0.000135043	0.0963654	3.2546	2.5358	-0.9375	1.1763	1.1389	0.8608	1.4436	1.328	1.0042
Q8K1X1	WDR11_MOUSE	Wdr11	1.0723	0.100709	0.181394	FALSE	1.0415	0.0586628	0.304216	FALSE	1.0207	0.0295589	0.430835	FALSE	1.0964	0.132774	0.118148	FALSE	1.0066	0.0094905	0.507315	FALSE	0.9086	-0.138283	0.108476	FALSE	4595	WD repeat-containing protein 11	2	9	10	0.0074	0.0303	0.0177	0.0089	0.000417161	0.000600438	0.000540887	0.0689265	0.235627	0.351335	0.0613938	0.368506	0.494041	0.0796	-0.1078	-0.2377	1.023	0.9844	0.9674	1.1239	1.1019	1.0768	4770	WD repeat-containing protein 11	2	7	8	0.0074	0.04	0.0029	-0.0416	0.000469255	0.000305006	0.000406053	0.0324461	0.43501	0.0194395	0.0334033	0.650711	0.0310642	1.1103	0.0486	-1.2233	1.0431	0.9669	0.8674	1.1525	1.0479	0.9518
O08709	PRDX6_MOUSE	Prdx6	0.9423	-0.0857417	0.181783	FALSE	0.8686	-0.203236	0.0322672	TRUE	0.9179	-0.123591	0.0794101	FALSE	1.0055	0.00791308	0.486893	FALSE	1.0307	0.0436245	0.507315	FALSE	1.0282	0.0401209	0.367283	FALSE	2605	Peroxiredoxin-6	2	20	263	0.0938	-0.0258	-0.0612	-0.0372	0.000302875	0.000756019	0.000369968	0.0691498	0.0130151	0.0265835	0.119368	0.00724354	0.0647626	-0.7512	-1.2755	-0.92	0.9053	0.8153	0.8782	0.9809	0.9253	0.9595	2689	Peroxiredoxin-6	2	21	246	0.0938	0.0024	0.0131	0.0121	0.000258516	0.000241184	0.000187572	0.44115	0.199219	0.18914	0.574927	0.257813	0.345585	0.0349	0.3418	0.3119	0.969	0.9945	0.9963	1.0434	1.0682	1.0611
Q8R5L3-[1,2]	VPS39_MOUSE	Vps39	1.2664	0.340733	0.181783	FALSE	1.6121	0.688941	0.00416809	TRUE	1.2734	0.348686	0.124889	FALSE	1.4491	0.535157	0.039112	TRUE	1.1239	0.168514	0.507315	FALSE	0.7761	-0.365686	0.167058	FALSE	3323	Vam6/Vps39-like protein	2	2	2	0.0182	0.1026	0.2074	0.1049	0.00478876	0.0045542	0.00408598	0.0691525	0.00105944	0.0503105	0.000361999	3.39352e-06	0.000314187	1.1498	2.7021	1.1851	1.0799	1.3801	1.0991	1.4851	1.8831	1.4753	3461	Vam6/Vps39-like protein	2	2	2	0.0182	0.1611	0.0507	-0.1101	0.00419901	0.0043959	0.00392393	0.00646079	0.222189	0.0394274	1.19972e-06	0.00959666	4.31785e-05	4.5731	1.4168	-3.1809	1.2482	0.9647	0.6719	1.6822	1.3092	0.8965
P47809	MP2K4_MOUSE	Map2k4	1.1446	0.194844	0.181817	FALSE	1.1818	0.240986	0.0449444	TRUE	0.9781	-0.0319461	0.387625	FALSE	1.0241	0.0343566	0.449447	FALSE	0.9839	-0.0234164	0.507315	FALSE	0.963	-0.0543923	0.313744	FALSE	1714	Dual specificity mitogen-activated protein kinase kinase 4	2	10	12	0.0302	0.0586	0.0725	-0.0096	0.00156593	0.0012382	0.000288189	0.0692041	0.0196403	0.28561	0.00792709	0.00308773	0.713066	0.4992	0.705	-0.5116	1.0449	1.0898	0.9406	1.2537	1.2815	1.0171	1766	Dual specificity mitogen-activated protein kinase kinase 4	2	8	10	0.0428	0.0103	-0.0071	-0.0164	0.000815552	0.000808956	0.00021613	0.358778	0.401867	0.132973	0.590131	0.896647	0.252475	0.2622	-0.2353	-0.5008	0.9589	0.9215	0.931	1.0937	1.0504	0.9962
P47740	AL3A2_MOUSE	Aldh3a2	0.9175	-0.12422	0.182078	FALSE	0.7554	-0.404687	0.0429701	TRUE	0.8306	-0.267774	0.161814	FALSE	0.8053	-0.312402	0.0114887	TRUE	0.9808	-0.0279691	0.507315	FALSE	1.1804	0.239276	0.0619711	FALSE	203	Fatty aldehyde dehydrogenase	2	21	102	0.0165	-0.0374	-0.1218	-0.0806	0.00063726	0.00341326	0.00307407	0.0693427	0.0185381	0.0729668	0.0278767	3.1217e-05	0.000487527	-0.9228	-2.1731	-1.5631	0.8657	0.6603	0.731	0.9724	0.8642	0.9437	210	Fatty aldehyde dehydrogenase	2	20	99	0.0165	-0.094	-0.0084	0.072	0.000975337	0.00103635	0.000898809	0.00130235	0.397002	0.00813492	5.78901e-05	0.0797937	0.000603728	-2.7219	-0.2735	2.0267	0.7494	0.9108	1.1017	0.8654	1.0563	1.2648
P50580	PA2G4_MOUSE	Pa2g4	1.0537	0.0754642	0.182395	FALSE	1.1252	0.170181	0.0180215	TRUE	1.0656	0.091666	0.182457	FALSE	0.9953	-0.00679665	0.492241	FALSE	0.9825	-0.0254707	0.507315	FALSE	0.9819	-0.026352	0.453518	FALSE	2371	Proliferation-associated protein 2G4	2	25	61	0.0482	0.0227	0.0512	0.0276	0.000236116	0.000421056	0.000415028	0.0695417	0.00626962	0.0876606	0.151577	0.0154444	0.149427	-0.0326	0.3895	0.0397	1.0171	1.0733	1.0168	1.0917	1.1796	1.1168	2460	Proliferation-associated protein 2G4	2	24	64	0.0203	-0.002	-0.0077	-0.0079	0.000363879	0.000362131	0.000313142	0.457412	0.343332	0.326655	0.513635	0.39402	0.484473	-0.0915	-0.2527	-0.2604	0.9525	0.9404	0.9427	1.04	1.0265	1.0227
Q91W52-[1,2]	TMM19_MOUSE	Tmem19	1.7823	0.83374	0.182395	FALSE	0.793	-0.334607	0.282486	FALSE	0.4451	-1.1678	0.0646061	FALSE	1.2319	0.300885	0.134832	FALSE	0.9227	-0.116066	0.507315	FALSE	0.7442	-0.426238	0.0697047	FALSE	3357	Transmembrane protein 19	2	1	1	0.0379	0.251	-0.1007	-0.3516	0.0287835	0.0158106	0.0292701	0.0695183	0.211592	0.0199384	4.83295e-06	0.0014212	1.66252e-07	3.3479	-1.8606	-5.5761	1.206	0.5937	0.3001	2.6342	1.0593	0.6599	3501	Transmembrane protein 19	2	2	2	0.0204	0.0906	-0.035	-0.1283	0.00265857	0.00163617	0.00299906	0.0395059	0.193698	0.00957126	8.01649e-05	0.0402681	5.94313e-06	2.5565	-1.0329	-3.7017	1.094	0.8406	0.6561	1.3872	1.0127	0.8442
P46638	RB11B_MOUSE	Rab11b	1.0769	0.106884	0.182562	FALSE	1.1528	0.205142	0.0399284	TRUE	1.0573	0.0803848	0.18032	FALSE	1.0697	0.0972062	0.179942	FALSE	1.0066	0.0094905	0.507315	FALSE	0.9674	-0.0478156	0.420131	FALSE	3728	Ras-related protein Rab-11B	2	12	23	0.0413	0.0322	0.0617	0.0242	0.00047315	0.000846921	0.000313925	0.0696441	0.0169435	0.0860031	0.0738163	0.0062759	0.155859	0.1071	0.5451	-0.0108	1.0243	1.078	1.015	1.1322	1.2326	1.1013	3873	Ras-related protein Rab-11B	2	15	20	0.0596	0.0293	0.0029	-0.0144	0.000368683	0.000199205	0.000520795	0.063684	0.419289	0.263894	0.0730722	0.443907	0.14865	0.8039	0.0491	-0.4452	1.0235	0.9745	0.9178	1.1181	1.0399	1.0196
Q99MN9	PCCB_MOUSE	Pccb	1.0625	0.0874628	0.182776	FALSE	0.8909	-0.166665	0.0927032	FALSE	0.8374	-0.256011	0.0257064	TRUE	0.9616	-0.0564912	0.375553	FALSE	1.0031	0.00446544	0.507315	FALSE	1.0426	0.0601858	0.375757	FALSE	2407	Propionyl-CoA carboxylase beta chain, mitochondrial	2	27	86	0.0185	0.0263	-0.0502	-0.0771	0.000317727	0.000920953	0.000923589	0.069765	0.0491657	0.0056155	0.118233	0.0126414	0.0015112	0.0209	-1.1121	-1.5103	1.0198	0.8308	0.7808	1.107	0.9554	0.8981	2494	Propionyl-CoA carboxylase beta chain, mitochondrial	2	29	88	0.0185	-0.017	0.0014	0.0181	0.000569454	0.000384785	0.000460406	0.238141	0.472557	0.199331	0.162473	0.64755	0.208178	-0.5192	0.0055	0.4847	0.9102	0.9588	0.9923	1.0159	1.0495	1.0954
Q8VDI9	ALG9_MOUSE	Alg9	1.2466	0.317999	0.183261	FALSE	1.0857	0.118626	0.354164	FALSE	0.8709	-0.199421	0.284121	FALSE	0.9811	-0.0275279	0.485901	FALSE	1.017	0.0243197	0.507315	FALSE	1.0369	0.0522768	0.473511	FALSE	215	Alpha-1,2-mannosyltransferase ALG9	2	2	2	0.0327	0.0957	0.0357	-0.0601	0.0042066	0.00427978	0.00403314	0.0699893	0.292531	0.172172	0.000568969	0.0635255	0.00875134	1.0484	0.1598	-1.2586	1.0737	0.9339	0.7524	1.4474	1.2622	1.008	223	Alpha-1,2-mannosyltransferase ALG9	2	2	2	0.0295	-0.0083	0.0073	0.0157	0.00290988	0.00283434	0.0028492	0.439087	0.445166	0.384086	0.416393	0.465059	0.245006	-0.2696	0.1767	0.4168	0.8665	0.8997	0.917	1.1109	1.1497	1.1725
P24456	CP2DA_MOUSE	Cyp2d10	0.9297	-0.105163	0.18342	FALSE	0.7621	-0.391948	0.00117883	TRUE	0.8389	-0.253429	0.0477002	TRUE	0.9954	-0.00665171	0.496814	FALSE	0.9991	-0.00129901	0.507315	FALSE	1.0071	0.0102069	0.488737	FALSE	777	Cytochrome P450 2D10	2	14	31	0.0159	-0.0316	-0.118	-0.0763	0.000459947	0.00113263	0.00117655	0.0700896	0.000227379	0.0130853	0.0831419	6.39562e-05	0.000468347	-0.8377	-2.1167	-1.4988	0.8849	0.7053	0.7752	0.9768	0.8235	0.9079	790	Cytochrome P450 2D10	2	17	49	0.0556	-0.002	-0.0004	0.0031	0.000581231	0.000318466	0.000303675	0.466849	0.49086	0.429707	0.488422	0.663051	0.606236	-0.0905	-0.0448	0.0551	0.9416	0.9588	0.9675	1.0522	1.041	1.0484
P43274	H14_MOUSE	Hist1h1e	0.8941	-0.161492	0.183455	FALSE	0.9324	-0.100979	0.190165	FALSE	1.0889	0.122871	0.256428	FALSE	1.0273	0.0388576	0.480654	FALSE	0.9935	-0.00940813	0.507315	FALSE	0.9539	-0.0680901	0.3304	FALSE	1394	Histone H1.4	2	8	32	0.0731	-0.0486	-0.0304	0.037	0.00108655	0.000693504	0.00124753	0.0701817	0.124019	0.147565	0.00825602	0.0782143	0.072417	-1.089	-0.8197	0.1784	0.8288	0.8775	1.0038	0.9646	0.9906	1.1811	1429	Histone H1.4	2	8	24	0.0731	0.0117	-0.0028	-0.0205	0.00373462	0.00251955	0.000385149	0.424238	0.477463	0.148247	0.0117818	0.165203	0.161864	0.3007	-0.1143	-0.619	0.8924	0.885	0.9118	1.1825	1.1152	0.998
Q8CJ19-1	MICA3_MOUSE	Mical3	1.1048	0.143785	0.183455	FALSE	1.0066	0.0094905	0.488928	FALSE	0.9113	-0.134002	0.139719	FALSE	NA	#VALUE!	NA	NA	NA	#VALUE!	NA	NA	NA	#VALUE!	NA	NA	3248	Protein-methionine sulfoxide oxidase MICAL3	2	3	3	0.006	0.0433	0.0029	-0.0404	0.00086109	0.00138657	0.000671101	0.0701637	0.469482	0.0596186	0.029539	0.633355	0.0337593	0.2716	-0.327	-0.9669	1.0326	0.9239	0.8585	1.182	1.0967	0.9673	NA	NA	NA	NA	NA	NA	NA	NA	NA	NA	NA	NA	NA	NA	NA	NA	NA	NA	NA	NA	NA	NA	NA	NA	NA	NA	NA
Q9DCX2	ATP5H_MOUSE	Atp5h	1.0612	0.0856966	0.183522	FALSE	0.903	-0.147202	0.107164	FALSE	0.8584	-0.220278	0.0419466	TRUE	0.8964	-0.157785	0.115391	FALSE	1.0114	0.0163537	0.507315	FALSE	1.1285	0.174406	0.0415707	TRUE	350	ATP synthase subunit d, mitochondrial	2	14	65	0.0994	0.0258	-0.0443	-0.0663	0.000306615	0.000808615	0.00083858	0.0702464	0.0595304	0.0110392	0.146077	0.0247997	0.0042359	0.013	-1.0256	-1.3509	1.0193	0.8457	0.8031	1.1049	0.9641	0.9176	356	ATP synthase subunit d, mitochondrial	2	14	68	0.0994	-0.0475	0.0049	0.0525	0.000647747	0.000226049	0.000402094	0.0310536	0.371479	0.00442917	0.00914393	0.548726	0.00559696	-1.3908	0.1078	1.4677	0.8454	0.977	1.0775	0.9505	1.047	1.1818
A0JNU3	LPP60_MOUSE	Aspg	1.0537	0.0754642	0.18402	FALSE	0.8945	-0.160847	0.146367	FALSE	0.8448	-0.243318	0.0247797	TRUE	0.9079	-0.139395	0.141048	FALSE	1.0113	0.016211	0.507315	FALSE	1.1115	0.152508	0.169849	FALSE	322	60 kDa lysophospholipase	2	6	10	0.0301	0.0227	-0.0484	-0.0733	0.000237883	0.00129115	0.000825581	0.0704765	0.0888365	0.00538526	0.171899	0.0315781	0.00488634	-0.0329	-1.0865	-1.4543	1.0169	0.8234	0.7907	1.0918	0.9716	0.9025	330	60 kDa lysophospholipase	2	8	15	0.0106	-0.042	0.0049	0.0459	0.000592626	0.000168345	0.000697121	0.0424152	0.353183	0.0410683	0.0230818	0.472642	0.0109561	-1.2328	0.1066	1.2793	0.8584	0.9816	1.0459	0.9603	1.042	1.1811
P06684	CO5_MOUSE	C5	1.107	0.146655	0.184109	FALSE	1.1946	0.256528	0.0621603	FALSE	1.0774	0.107554	0.220621	FALSE	1.1779	0.236217	0.0833704	FALSE	1.0398	0.0563061	0.507315	FALSE	0.8758	-0.191327	0.030387	TRUE	442	Complement C5	2	7	8	0.0054	0.0441	0.0772	0.0324	0.000899774	0.00168097	0.000743628	0.0705502	0.0298279	0.117426	0.0231271	0.00189982	0.0824616	0.2846	0.7744	0.1106	1.0331	1.087	1.0119	1.1862	1.3129	1.1473	456	Complement C5	2	11	13	0.0036	0.0711	0.0169	-0.0576	0.00116158	0.000709584	0.000430524	0.0184541	0.262397	0.00276074	0.000559183	0.145502	0.00435617	2.0005	0.4513	-1.6795	1.089	0.9779	0.835	1.2741	1.1056	0.9187
Q61823	PDCD4_MOUSE	Pdcd4	0.8552	-0.225666	0.184134	FALSE	0.941	-0.0877334	0.366378	FALSE	1.1414	0.190804	0.0089237	TRUE	1.0792	0.109962	0.408248	FALSE	1.0953	0.131326	0.507315	FALSE	1.0394	0.055751	0.471508	FALSE	2421	Programmed cell death protein 4	2	9	10	0.0213	-0.068	-0.0264	0.0574	0.00213293	0.00275542	0.000367784	0.0705992	0.307488	0.00137126	0.00136993	0.0723035	0.0117226	-1.3756	-0.7602	0.4815	0.7689	0.8339	1.0921	0.9511	1.0619	1.1929	2509	Programmed cell death protein 4	2	8	9	0.0277	0.0331	0.0395	0.0168	0.00354231	0.00428624	0.00296853	0.289053	0.272939	0.379027	0.0259704	0.00839961	0.118419	0.9133	1.0975	0.4468	0.941	0.942	0.9169	1.2377	1.2735	1.1783
Q9CXI0	COQ5_MOUSE	Coq5	1.0963	0.132643	0.184203	FALSE	1.0604	0.0846086	0.291877	FALSE	0.9887	-0.0163953	0.475728	FALSE	1.135	0.182692	0.191835	FALSE	1.074	0.102994	0.411697	FALSE	0.9466	-0.0791732	0.38388	FALSE	667	2-methoxy-6-polyprenyl-1,4-benzoquinol methylase, mitochondrial {ECO:0000255|HAMAP-Rule:MF_03191}	2	3	4	0.0642	0.0399	0.0254	-0.0049	0.000736337	0.00110548	0.000826068	0.0706653	0.222004	0.432079	0.0368921	0.134481	0.519174	0.2219	0.0077	-0.442	1.0299	0.9822	0.9254	1.1669	1.1447	1.0564	677	2-methoxy-6-polyprenyl-1,4-benzoquinol methylase, mitochondrial {ECO:0000255|HAMAP-Rule:MF_03191}	2	3	4	0.0489	0.055	0.031	-0.0238	0.00140068	0.000326624	0.000888611	0.0708638	0.0431845	0.212055	0.00716086	0.0608153	0.166474	1.5393	0.8531	-0.7145	1.0413	1.0302	0.8838	1.2371	1.1196	1.0139
P12710	FABPL_MOUSE	Fabp1	0.8415	-0.248965	0.184711	FALSE	0.5454	-0.874613	1.52791e-05	TRUE	0.6839	-0.548143	0.00581024	TRUE	0.5727	-0.804148	0.00112375	TRUE	1.0232	0.0330882	0.507315	FALSE	1.741	0.799916	0.000591423	TRUE	1059	Fatty acid-binding protein, liver	2	17	806	0.0472	-0.075	-0.2633	-0.165	0.00260346	0.00313306	0.00273307	0.0708995	1.27467e-06	0.000798203	0.00291448	5.49447e-07	8.28989e-06	-1.4793	-4.2687	-2.8131	0.7482	0.4794	0.6063	0.9464	0.6204	0.7714	1090	Fatty acid-binding protein, liver	2	17	990	0.0472	-0.2421	0.01	0.2408	0.00399079	0.00183904	0.00321934	6.35995e-05	0.408227	1.09907e-05	1.90345e-08	0.296466	1.69818e-08	-6.9549	0.2515	6.852	0.4952	0.927	1.5277	0.6624	1.1294	1.9839
Q62186	SSRD_MOUSE	Ssr4	1.059	0.0827026	0.18532	FALSE	1.1191	0.162339	0.0126259	TRUE	1.0451	0.063641	0.305271	FALSE	1.0963	0.132643	0.050618	FALSE	1.0457	0.064469	0.473796	FALSE	0.9501	-0.0738487	0.223727	FALSE	4199	Translocon-associated protein subunit delta	2	7	24	0.0756	0.0249	0.0489	0.0191	0.000287579	0.000340462	0.000496188	0.0711731	0.00404266	0.195076	0.0949291	0.0162376	0.292471	-0.0007	0.3545	-0.0857	1.0184	1.0725	0.9928	1.1011	1.1677	1.1001	4361	Translocon-associated protein subunit delta	2	7	23	0.0756	0.0399	0.0194	-0.0222	0.000287808	0.000163464	0.000222208	0.00930441	0.0645686	0.0678579	0.0231808	0.216396	0.121731	1.1084	0.5216	-0.6691	1.0543	1.0154	0.918	1.14	1.0769	0.9833
Q9CPW3	RM54_MOUSE	Mrpl54	1.0614	0.0859685	0.185606	FALSE	1.0076	0.010923	0.465402	FALSE	0.9366	-0.0944951	0.272305	FALSE	0.9607	-0.0578421	0.267067	FALSE	1.0091	0.0130692	0.507315	FALSE	1.0502	0.0706641	0.239756	FALSE	1823	39S ribosomal protein L54, mitochondrial	2	2	3	0.0593	0.0259	0.0033	-0.0285	0.000311735	0.000406657	0.000824012	0.0713228	0.434989	0.160664	0.134154	0.613283	0.133217	0.0141	-0.3203	-0.7908	1.0191	0.9619	0.8766	1.1055	1.0555	1.0005	1877	39S ribosomal protein L54, mitochondrial	2	2	3	0.0593	-0.0174	0.0039	0.0213	0.000228874	0.000223934	0.000224809	0.125124	0.396076	0.0779307	0.226271	0.586525	0.160646	-0.5305	0.0796	0.5753	0.9278	0.9749	1.0146	0.9948	1.0445	1.0871
Q8BZ09	ODC_MOUSE	Slc25a21	0.9133	-0.130839	0.185734	FALSE	0.8343	-0.261362	0.000556097	TRUE	0.9018	-0.149121	0.127297	FALSE	0.9347	-0.0974247	0.264923	FALSE	0.8887	-0.170232	0.507315	FALSE	0.9102	-0.135745	0.412536	FALSE	4076	Mitochondrial 2-oxodicarboxylate carrier	2	5	5	0.0302	-0.0394	-0.0787	-0.0449	0.000722554	0.000442391	0.000761223	0.0714115	9.15307e-05	0.0518356	0.0442984	0.000955083	0.0232607	-0.9525	-1.5346	-1.0341	0.8585	0.7948	0.8463	0.9716	0.8757	0.9609	4242	Mitochondrial 2-oxodicarboxylate carrier	2	4	5	0.0302	-0.0293	-0.0513	-0.0409	0.000639456	0.00149778	0.00355016	0.123244	0.0926379	0.246442	0.00499562	0.00770267	0.146852	-0.8711	-1.4991	-1.2015	0.8819	0.8129	0.7935	0.9908	0.9715	1.0441
Q91X44	GCKR_MOUSE	Gckr	0.9382	-0.0920326	0.186125	FALSE	0.8461	-0.2411	0.00735465	TRUE	0.8976	-0.155855	0.0891948	FALSE	1.0236	0.0336521	0.416755	FALSE	0.96	-0.0588937	0.507315	FALSE	0.9408	-0.08804	0.275621	FALSE	1194	Glucokinase regulatory protein	2	25	45	0.046	-0.0277	-0.0726	-0.0469	0.000358112	0.000640692	0.000636333	0.0716021	0.00206958	0.0314265	0.105871	0.00266085	0.0186281	-0.7795	-1.4441	-1.0642	0.8982	0.7982	0.8469	0.98	0.8969	0.9513	1229	Glucokinase regulatory protein	2	25	55	0.0102	0.0101	-0.0177	-0.0265	0.000383006	0.000300654	0.000435746	0.302056	0.153165	0.102213	0.375412	0.286573	0.064408	0.257	-0.5403	-0.7906	0.9785	0.9224	0.8967	1.0708	0.9991	0.9872
Q99LI7	CSTF3_MOUSE	Cstf3	1.0964	0.132774	0.186792	FALSE	1.2762	0.351854	0.00322456	TRUE	1.1703	0.226878	0.0282087	TRUE	1.12	0.163499	0.305178	FALSE	0.973	-0.0394883	0.507315	FALSE	0.9393	-0.0903421	0.386452	FALSE	727	Cleavage stimulation factor subunit 3	2	6	7	0.0126	0.04	0.1059	0.0683	0.000748337	0.00112071	0.000751998	0.0718986	0.00077746	0.00637108	0.034729	0.000184684	0.00457125	0.223	1.1996	0.6424	1.0295	1.1816	1.0987	1.1677	1.3785	1.2466	741	Cleavage stimulation factor subunit 3	2	3	4	0.0126	0.0492	-0.0119	-0.0272	0.00244159	0.000572846	0.00118441	0.15963	0.309906	0.214572	0.0788053	0.233056	0.0371223	1.3741	-0.3727	-0.8112	0.9995	0.9209	0.8677	1.2549	1.0282	1.0167
Q8VE22	RT23_MOUSE	Mrps23	1.0752	0.104605	0.187325	FALSE	0.8826	-0.180168	0.0241371	TRUE	0.8122	-0.300093	0.0046155	TRUE	0.9305	-0.103922	0.168099	FALSE	0.9655	-0.0506518	0.507315	FALSE	1.0478	0.0673634	0.231365	FALSE	1837	28S ribosomal protein S23, mitochondrial	2	5	9	0.0791	0.0315	-0.0542	-0.0903	0.000464993	0.000525583	0.000773152	0.0721439	0.00901648	0.000578668	0.0578923	0.00958654	0.000480684	0.0971	-1.1721	-1.7072	1.0231	0.8373	0.7618	1.1299	0.9305	0.8659	1891	28S ribosomal protein S23, mitochondrial	2	9	14	0.0847	-0.0313	-0.0152	0.0203	0.00039217	0.000428292	0.000193068	0.0572014	0.230828	0.0721735	0.0231597	0.18096	0.194018	-0.9271	-0.4688	0.5468	0.8891	0.9206	1.0148	0.974	1.0127	1.0819
