## Supplemental Table 1 for "Ifnar1 signaling breaks the hepatic urea cycle to regulate adaptive immunity" (part 25 of 27)

### Sheet: B - proteomics (continued)
AC	ID	Gene	Ratio.d2.d0	log2Ratio.d2.d0	P.Value.Rat.Adjusted.d2.d0	Is.Significant.d2.d0	Ratio.d8.d0	log2Ratio.d8.d0	P.Value.Rat.Adjusted.d8.d0	Is.Significant.d8.d0	Ratio.d8.d2	log2Ratio.d8.d2	P.Value.Rat.Adjusted.d8.d2	Is.Significant.d8.d2	Ratio.d30.d0	log2Ratio.d30.d0	P.Value.Rat.Adjusted.d30.d0	Is.Significant.d30.d0	Ratio.d60.d0	log2Ratio.d60.d0	P.Value.Rat.Adjusted.d60.d0	Is.Significant.d60.d0	Ratio.d60.d30	log2Ratio.d60.d30	P.Value.Rat.Adjusted.d60.d30	Is.Significant.d60.d30	Group.run1	Description.run1	N.run1	Peptide.Count.run1	Spectral.Count.run1	Sequence.Coverage.run1	Log10.Ratio.d2.d0	Log10.Ratio.d8.d0	Log10.Ratio.d8.d2	Log10.Var.d2.d0	Log10.Var.d8.d0	Log10.Var.d8.d2	P.Value.Rat.d2.d0	P.Value.Rat.d8.d0	P.Value.Rat.d8.d2	P.Value.Sample.d2.d0	P.Value.Sample.d8.d0	P.Value.Sample.d8.d2	Zscore.d2.d0	Zscore.d8.d0	Zscore.d8.d2	Ratio.Minus.Sd.d2.d0	Ratio.Minus.Sd.d8.d0	Ratio.Minus.Sd.d8.d2	Ratio.Plus.Sd.d2.d0	Ratio.Plus.Sd.d8.d0	Ratio.Plus.Sd.d8.d2	Group.run2	Description.run2	N.run2	Peptide.Count.run2	Spectral.Count.run2	Sequence.Coverage.run2	Log10.Ratio.d30.d0	Log10.Ratio.d60.d0	Log10.Ratio.d60.d30	Log10.Var.d30.d0	Log10.Var.d60.d0	Log10.Var.d60.d30	P.Value.Rat.d30.d0	P.Value.Rat.d60.d0	P.Value.Rat.d60.d30	P.Value.Sample.d30.d0	P.Value.Sample.d60.d0	P.Value.Sample.d60.d30	Zscore.d30.d0	Zscore.d60.d0	Zscore.d60.d30	Ratio.Minus.Sd.d30.d0	Ratio.Minus.Sd.d60.d0	Ratio.Minus.Sd.d60.d30	Ratio.Plus.Sd.d30.d0	Ratio.Plus.Sd.d60.d0	Ratio.Plus.Sd.d60.d30
Q9DBK0	ACO12_MOUSE	Acot12	0.9282	-0.107492	0.187326	FALSE	0.8913	-0.166017	0.174407	FALSE	0.9617	-0.0563412	0.401273	FALSE	0.8676	-0.204898	0.0212891	TRUE	0.9422	-0.0858948	0.507315	FALSE	1.0766	0.106482	0.131984	FALSE	107	Acyl-coenzyme A thioesterase 12	2	17	19	0.018	-0.0324	-0.05	-0.017	0.000491801	0.00167167	0.00111932	0.0721842	0.110884	0.305864	0.0729893	0.00749098	0.063066	-0.8486	-1.109	-0.6207	0.882	0.8113	0.8904	0.9768	0.9793	1.0387	113	Acyl-coenzyme A thioesterase 12	2	16	22	0.018	-0.0617	-0.0259	0.0321	0.000496074	0.000376804	0.000274089	0.00281774	0.0914755	0.026404	0.00489811	0.154046	0.0561655	-1.7962	-0.7723	0.8836	0.8243	0.901	1.0363	0.9133	0.9853	1.1184
Q8BMA6	SRP68_MOUSE	Srp68	1.0592	0.082975	0.187412	FALSE	1.1221	0.166201	0.0159524	TRUE	1.0626	0.0875986	0.167628	FALSE	1.0301	0.0427844	0.338128	FALSE	0.9978	-0.00317743	0.507315	FALSE	0.9725	-0.0402298	0.337908	FALSE	4186	Signal recognition particle subunit SRP68	2	28	45	0.04	0.025	0.05	0.0264	0.00029308	0.000385067	0.000342639	0.0722858	0.00540523	0.0769882	0.147742	0.0231881	0.165051	0.0007	0.3715	0.0216	1.0183	1.0725	1.0183	1.1018	1.1739	1.1089	4347	Signal recognition particle subunit SRP68	2	29	54	0.04	0.0129	-0.001	-0.0121	0.000222218	0.000224836	0.000146025	0.193605	0.474067	0.157895	0.410888	0.734559	0.349042	0.3354	-0.061	-0.3798	0.9954	0.9639	0.9458	1.0661	1.0328	0.9999
Q9WTV6	UBP18_MOUSE	Usp18	1.6752	0.744333	0.187412	FALSE	1.4005	0.485942	0.127261	FALSE	0.4553	-1.13511	0.0699637	FALSE	NA	#VALUE!	NA	NA	NA	#VALUE!	NA	NA	NA	#VALUE!	NA	NA	4541	Ubl carboxyl-terminal hydrolase 18	2	3	6	0.0299	0.2241	0.1463	-0.3417	0.0235877	0.0102931	0.0289018	0.0722979	0.0746763	0.0222067	5.4638e-07	0.000102857	1.2697e-07	2.9491	1.7972	-5.4303	1.1762	1.1087	0.3078	2.3859	1.769	0.6734	NA	NA	NA	NA	NA	NA	NA	NA	NA	NA	NA	NA	NA	NA	NA	NA	NA	NA	NA	NA	NA	NA	NA	NA	NA	NA	NA
P22907-[1,2]	HEM3_MOUSE	Hmbs	1.0381	0.0539454	0.187569	FALSE	0.9881	-0.017271	0.437571	FALSE	0.9655	-0.0506518	0.27607	FALSE	0.976	-0.0350469	0.436843	FALSE	1.0015	0.00216242	0.507315	FALSE	1.0233	0.0332292	0.453533	FALSE	2235	Porphobilinogen deaminase	2	11	13	0.017	0.0162	-0.0052	-0.0152	0.000123962	0.000387212	0.000243751	0.0723987	0.395558	0.164541	0.277541	0.647999	0.3372	-0.1288	-0.4464	-0.5949	1.0118	0.9443	0.9314	1.065	1.0339	1.0009	2306	Porphobilinogen deaminase	2	8	8	0.0227	-0.0106	0.0007	0.01	0.000620711	0.000281605	0.000495707	0.335908	0.484343	0.326861	0.527007	0.628525	0.480522	-0.335	-0.0143	0.2524	0.9216	0.9636	0.9721	1.0336	1.041	1.0771
Q923G2	RPAB3_MOUSE	Polr2h	1.0708	0.098689	0.187798	FALSE	1.1567	0.210015	0.0659491	FALSE	1.0339	0.0480967	0.437422	FALSE	0.9427	-0.0851294	0.238885	FALSE	0.9741	-0.0378582	0.507315	FALSE	1.0384	0.0543623	0.375698	FALSE	2554	DNA-directed RNA polymerases I, II, and III subunit RPABC3	2	3	5	0.06	0.0297	0.0632	0.0145	0.000416025	0.00116522	0.00167828	0.0725273	0.0320417	0.362005	0.0899281	0.0139881	0.286775	0.071	0.5669	-0.155	1.0217	1.0692	0.9408	1.1223	1.2512	1.1361	2637	DNA-directed RNA polymerases I, II, and III subunit RPABC3	2	3	4	0.06	-0.0256	-0.0114	0.0164	0.000413612	0.000359381	0.000376084	0.103956	0.273793	0.199193	0.105264	0.376745	0.235934	-0.7655	-0.3591	0.4352	0.8996	0.9325	0.9931	0.9879	1.0176	1.0859
O70133-2	DHX9_MOUSE	Dhx9	1.0644	0.0900404	0.187931	FALSE	1.2265	0.294547	0.00333825	TRUE	1.1499	0.201508	0.02474	TRUE	1.099	0.136191	0.14233	FALSE	1.0156	0.0223323	0.507315	FALSE	0.9201	-0.120137	0.0647316	FALSE	2117	ATP-dependent RNA helicase A	2	40	60	0.0058	0.0271	0.0887	0.0607	0.000346149	0.000790883	0.000565556	0.0726217	0.000808448	0.00536581	0.118602	0.000841742	0.00682119	0.0321	0.9439	0.5294	1.0198	1.1496	1.0887	1.111	1.3085	1.2147	2177	ATP-dependent RNA helicase A	2	32	53	0.0058	0.041	0.0067	-0.0362	0.00057152	0.000355539	0.000230832	0.0431134	0.361083	0.00866118	0.0292228	0.587269	0.0195743	1.1397	0.1586	-1.067	1.0402	0.9724	0.8885	1.1612	1.0606	0.9529
Q9EPU0-1	RENT1_MOUSE	Upf1	1.5909	0.669843	0.187931	FALSE	1.2977	0.375957	0.282084	FALSE	0.8154	-0.29442	0.353313	FALSE	NA	#VALUE!	NA	NA	NA	#VALUE!	NA	NA	NA	#VALUE!	NA	NA	3581	Regulator of nonsense transcripts 1	2	1	1	0.0053	0.2016	0.1132	-0.0886	0.0191726	0.0198942	0.0166056	0.0726592	0.211195	0.245789	4.79842e-06	0.000259945	0.00125221	2.6171	1.3067	-1.6818	1.1566	0.9378	0.606	2.1883	1.7956	1.0971	NA	NA	NA	NA	NA	NA	NA	NA	NA	NA	NA	NA	NA	NA	NA	NA	NA	NA	NA	NA	NA	NA	NA	NA	NA	NA	NA
Q61164	CTCF_MOUSE	Ctcf	1.0896	0.123799	0.18798	FALSE	1.35	0.432959	1.04555e-05	TRUE	1.2361	0.305795	0.00182987	TRUE	NA	#VALUE!	NA	NA	NA	#VALUE!	NA	NA	NA	#VALUE!	NA	NA	729	Transcriptional repressor CTCF	2	5	6	0.0177	0.0373	0.1303	0.092	0.000655759	0.000738606	0.000662914	0.0727186	8.08926e-07	0.0001753	0.0503371	6.95737e-05	0.000695972	0.1829	1.5612	0.9939	1.0272	1.2681	1.1649	1.1558	1.4372	1.3116	NA	NA	NA	NA	NA	NA	NA	NA	NA	NA	NA	NA	NA	NA	NA	NA	NA	NA	NA	NA	NA	NA	NA	NA	NA	NA	NA
Q8VBT2	SDHL_MOUSE	Sds	0.9087	-0.138124	0.188011	FALSE	1.2129	0.278461	0.0456195	TRUE	1.3274	0.408603	0.0100946	TRUE	0.9954	-0.00665171	0.498752	FALSE	0.9938	-0.00897255	0.507315	FALSE	0.9987	-0.00187672	0.505484	FALSE	3989	L-serine dehydratase/L-threonine deaminase	2	17	80	0.0214	-0.0416	0.0838	0.123	0.000815528	0.00166685	0.00173909	0.0727708	0.0200233	0.00159236	0.0188875	0.00237674	0.000119553	-0.9848	0.8723	1.4523	0.8509	1.1041	1.2058	0.9705	1.3325	1.4612	4148	L-serine dehydratase/L-threonine deaminase	2	18	59	0.0214	-0.002	-0.0027	-0.0005	0.000787162	0.00108182	0.00143014	0.471255	0.467315	0.494212	0.49765	0.437271	0.505219	-0.091	-0.1103	-0.0488	0.9331	0.9213	0.9154	1.0618	1.072	1.0896
A2AGT5-[1-3]	CKAP5_MOUSE	Ckap5	1.0683	0.0953168	0.188199	FALSE	1.244	0.314986	0.0109522	TRUE	1.1304	0.176833	0.0696982	FALSE	1.0293	0.0416635	0.405984	FALSE	0.9919	-0.0117334	0.507315	FALSE	0.9556	-0.0655212	0.327326	FALSE	20	Cytoskeleton-associated protein 5	3	14	15	0.0085	0.0287	0.0948	0.0532	0.000388834	0.0012235	0.000699796	0.0728836	0.0033589	0.0221074	0.0614447	0.00056674	0.00853392	0.0556	1.0349	0.4191	1.0209	1.1477	1.0636	1.1179	1.3483	1.2014	27	Cytoskeleton-associated protein 5	3	15	15	0.004	0.0126	-0.0035	-0.0197	0.000488368	0.000191826	0.000347586	0.284873	0.399081	0.145178	0.442005	0.449342	0.219713	0.326	-0.1344	-0.5968	0.9783	0.9607	0.9155	1.0831	1.024	0.9975
Q3UKJ7-1	SMU1_MOUSE	Smu1	1.0676	0.0943712	0.189046	FALSE	1.2777	0.353549	3.43698e-07	TRUE	1.1888	0.249506	0.0126185	TRUE	1.0949	0.130799	0.0011853	TRUE	1.0125	0.0179219	0.507315	FALSE	0.9343	-0.0980422	0.0338978	FALSE	2780	WD40 repeat-containing protein SMU1	2	9	13	0.0117	0.0284	0.1064	0.0751	0.000383455	0.000372703	0.00069186	0.0732926	1.76784e-08	0.00214726	0.106768	0.000281937	0.00201569	0.0518	1.2069	0.7432	1.0206	1.2221	1.1189	1.1169	1.3358	1.263	2870	WD40 repeat-containing protein SMU1	2	11	13	0.0117	0.0394	0.0054	-0.0295	0.000106643	0.000247836	0.00011752	6.87217e-05	0.366374	0.0032477	0.0271332	0.560897	0.0594692	1.0927	0.1206	-0.8768	1.0692	0.9764	0.9113	1.1212	1.0498	0.9579
Q9R1S7	MRP6_MOUSE	Abcc6	0.9486	-0.0761282	0.189046	FALSE	0.8591	-0.219102	0.0415143	TRUE	0.9243	-0.113567	0.170482	FALSE	0.913	-0.131313	0.199261	FALSE	0.9389	-0.0909566	0.477305	FALSE	1.0249	0.0354832	0.46498	FALSE	68	Multidrug resistance-associated protein 6	2	14	16	0.0087	-0.0229	-0.066	-0.0342	0.000249489	0.000985258	0.000586294	0.0732641	0.0177944	0.0791027	0.108362	0.00412487	0.0792283	-0.7088	-1.3461	-0.8752	0.9147	0.7992	0.8742	0.9837	0.9235	0.9773	78	Multidrug resistance-associated protein 6	2	14	16	0.0047	-0.0395	-0.0274	0.0107	0.000762694	0.000331735	0.000854176	0.0761166	0.0663151	0.357322	0.0368631	0.0552696	0.470645	-1.1637	-0.8163	0.2724	0.8567	0.9003	0.9582	0.9729	0.9791	1.0963
P16546-1	SPTN1_MOUSE	Sptan1	1.0609	0.0852887	0.189891	FALSE	1.0048	0.00690837	0.484692	FALSE	0.9532	-0.0691491	0.280274	FALSE	1.0335	0.0475384	0.361961	FALSE	1.0271	0.0385767	0.507315	FALSE	0.9962	-0.00549268	0.498161	FALSE	2217	Spectrin alpha chain, non-erythrocytic 1	2	153	277	0.0044	0.0257	0.0021	-0.0208	0.000313862	0.000500856	0.000468007	0.0736612	0.462932	0.168068	0.136291	0.676923	0.13117	0.011	-0.3384	-0.6774	1.0185	0.9543	0.9069	1.1051	1.0579	1.0019	2287	Spectrin alpha chain, non-erythrocytic 1	2	171	358	0.0044	0.0143	0.0116	-0.0017	0.000345087	0.000312673	0.000241961	0.22048	0.255712	0.457194	0.158622	0.178444	0.62033	0.3762	0.2989	-0.081	0.9902	0.9861	0.9611	1.0787	1.0698	1.0325
P83917	CBX1_MOUSE	Cbx1	0.8776	-0.188365	0.190081	FALSE	1.1136	0.155231	0.355644	FALSE	1.2056	0.269751	0.173156	FALSE	1.1896	0.250477	0.000575407	TRUE	1.1198	0.163241	0.175281	FALSE	0.9453	-0.0811558	0.198381	FALSE	478	Chromobox protein homolog 1	2	6	21	0.0432	-0.0567	0.0467	0.0812	0.0015343	0.00749812	0.00337145	0.0737754	0.294667	0.0810101	0.021014	0.0270046	0.00103568	-1.2093	0.323	0.8332	0.8019	0.9123	1.0547	0.9604	1.3594	1.378	497	Chromobox protein homolog 1	2	6	10	0.0919	0.0754	0.0492	-0.0244	0.000351964	0.000415159	0.000230808	2.92278e-05	0.00792617	0.0538185	0.000375901	0.00440678	0.131912	2.1228	1.3723	-0.7321	1.1393	1.0685	0.9128	1.2421	1.1736	0.9789
Q9D753	EXOS8_MOUSE	Exosc8	1.0831	0.115166	0.190403	FALSE	1.1925	0.253989	0.023394	TRUE	1.0905	0.12499	0.152533	FALSE	NA	#VALUE!	NA	NA	NA	#VALUE!	NA	NA	NA	#VALUE!	NA	NA	1047	Exosome complex component RRP43	2	3	4	0.0326	0.0347	0.0765	0.0376	0.000573386	0.00103231	0.000633602	0.0739415	0.0086587	0.0675707	0.0576849	0.00248894	0.0369769	0.144	0.7632	0.1878	1.025	1.1075	1.0291	1.1444	1.2841	1.1555	NA	NA	NA	NA	NA	NA	NA	NA	NA	NA	NA	NA	NA	NA	NA	NA	NA	NA	NA	NA	NA	NA	NA	NA	NA	NA	NA
O35864	CSN5_MOUSE	Cops5	1.0829	0.1149	0.190448	FALSE	1.0551	0.0773797	0.201626	FALSE	0.9878	-0.0177091	0.469491	FALSE	0.9863	-0.0199016	0.466031	FALSE	0.9682	-0.046623	0.507315	FALSE	0.9717	-0.0414171	0.420811	FALSE	660	COP9 signalosome complex subunit 5	2	3	3	0.0389	0.0346	0.0233	-0.0053	0.000572137	0.00044128	0.000664788	0.0739995	0.133697	0.417847	0.056438	0.203436	0.292791	0.1433	-0.0242	-0.4484	1.0249	1.0053	0.9308	1.1443	1.1074	1.0482	669	COP9 signalosome complex subunit 5	2	5	5	0.0569	-0.006	-0.014	-0.0124	0.000512755	0.000220939	0.000392784	0.395743	0.172566	0.265012	0.597301	0.291671	0.864481	-0.2043	-0.4344	-0.389	0.9362	0.9356	0.9284	1.0391	1.0019	1.0171
P52332	JAK1_MOUSE	Jak1	1.1014	0.139339	0.190517	FALSE	1.2063	0.270589	0.00778926	TRUE	1.1019	0.139993	0.142552	FALSE	1.0365	0.0517201	0.382475	FALSE	1.0622	0.0870554	0.507315	FALSE	1.0192	0.0274372	0.442169	FALSE	1562	Tyrosine-protein kinase JAK1	2	5	6	0.0095	0.0419	0.0815	0.0421	0.000841535	0.000819701	0.000745398	0.0740781	0.00221859	0.0613469	0.0322066	0.00127344	0.0360211	0.2521	0.8372	0.2549	1.0302	1.1294	1.0348	1.1775	1.2885	1.1734	1598	Tyrosine-protein kinase JAK1	2	4	4	0.0087	0.0156	0.0262	0.0083	0.000523278	0.000944686	0.000247117	0.247958	0.196761	0.299488	0.126541	0.0786054	0.437045	0.4122	0.7167	0.2032	0.9833	0.9897	0.983	1.0926	1.1401	1.0568
Q571F8	GLSL_MOUSE	Gls2	0.9274	-0.108736	0.190517	FALSE	0.7703	-0.376508	0.0168615	TRUE	0.8268	-0.27439	0.0332158	TRUE	0.9356	-0.0960362	0.259144	FALSE	0.9614	-0.0567913	0.507315	FALSE	1.0304	0.0432045	0.444485	FALSE	1228	Glutaminase liver isoform, mitochondrial	2	22	56	0.0249	-0.0327	-0.1133	-0.0826	0.00051232	0.00201445	0.00117131	0.0741081	0.00578189	0.00791598	0.0564482	0.00018568	0.00129111	-0.8539	-2.0477	-1.5921	0.8803	0.6947	0.7642	0.977	0.8542	0.8946	1259	Glutaminase liver isoform, mitochondrial	2	29	89	0.0183	-0.0289	-0.0171	0.013	0.000597472	0.000391891	0.000676209	0.118576	0.193944	0.308285	0.0361578	0.198215	0.143079	-0.8594	-0.5219	0.3392	0.8844	0.9186	0.9705	0.9898	1.0062	1.094
P10630-[1,2]	IF4A2_MOUSE	Eif4a2	1.0467	0.065848	0.190756	FALSE	0.9616	-0.0564912	0.276453	FALSE	0.8948	-0.160363	0.142175	FALSE	0.9669	-0.0485614	0.374532	FALSE	1.0012	0.0017302	0.507315	FALSE	1.0003	0.000432744	0.505916	FALSE	2197	Eukaryotic initiation factor 4A-II	2	6	7	0.0393	0.0198	-0.017	-0.0483	0.000188588	0.000429369	0.000976141	0.0742421	0.205674	0.0610938	0.19554	0.161055	0.0183738	-0.0753	-0.6213	-1.0844	1.0142	0.9168	0.8327	1.0804	1.0086	0.9615	2264	Eukaryotic initiation factor 4A-II	2	6	12	0.0393	-0.0146	0.0005	0.0001	0.0004157	0.000499147	0.000176509	0.236738	0.490864	0.495899	0.501858	0.257967	0.547351	-0.4511	-0.0185	-0.0292	0.9226	0.951	0.9702	1.0134	1.054	1.0314
Q62165	DAG1_MOUSE	Dag1	0.957	-0.0634092	0.190983	FALSE	0.9943	-0.00824689	0.475318	FALSE	1.035	0.0496308	0.325568	FALSE	0.9892	-0.0156659	0.473241	FALSE	0.9173	-0.124534	0.507315	FALSE	0.9023	-0.148321	0.0856781	FALSE	808	Dystroglycan	2	10	10	0.0123	-0.0191	-0.0025	0.0149	0.000174811	0.000362535	0.000358229	0.0743714	0.448554	0.215045	0.19828	0.569726	0.337813	-0.6519	-0.4057	-0.148	0.9283	0.9517	0.9908	0.9866	1.0389	1.0811	818	Dystroglycan	2	5	7	0.0202	-0.0047	-0.0375	-0.0447	0.000401479	0.0009273	0.000404152	0.406733	0.109133	0.0131642	0.201601	0.0763925	0.0162998	-0.1683	-1.1052	-1.3101	0.9446	0.8552	0.8615	1.0359	0.9839	0.945
Q05512-[3,4]	MARK2_MOUSE	Mark2	1.2675	0.341986	0.191383	FALSE	1.4776	0.563256	0.0321779	TRUE	1.1807	0.239642	0.247801	FALSE	NA	#VALUE!	NA	NA	NA	#VALUE!	NA	NA	NA	#VALUE!	NA	NA	2719	Serine/threonine-protein kinase MARK2	2	2	2	0.0165	0.103	0.1696	0.0722	0.00509395	0.00579548	0.00445468	0.074568	0.0129649	0.139843	0.000345702	1.21342e-05	0.00331336	1.1556	2.1419	0.6993	1.0754	1.24	1.0125	1.4939	1.7607	1.3769	NA	NA	NA	NA	NA	NA	NA	NA	NA	NA	NA	NA	NA	NA	NA	NA	NA	NA	NA	NA	NA	NA	NA	NA	NA	NA	NA
Q8BGC0-1	HTSF1_MOUSE	Htatsf1	0.9317	-0.102063	0.191522	FALSE	1.0749	0.104202	0.102357	FALSE	1.1442	0.194339	0.0440277	TRUE	0.9905	-0.0137711	0.480654	FALSE	0.9983	-0.00245467	0.507315	FALSE	1.0012	0.0017302	0.504645	FALSE	3081	HIV Tat-specific factor 1 homolog	2	18	21	0.0106	-0.0307	0.0314	0.0585	0.000454142	0.000389931	0.000667162	0.0746631	0.0559831	0.0117382	0.0729202	0.0567063	0.00440686	-0.8243	0.0956	0.4975	0.8871	1.0272	1.0782	0.9785	1.1249	1.2144	3199	HIV Tat-specific factor 1 homolog	2	20	29	0.0132	-0.0041	-0.0008	0.0005	0.000466505	0.00045662	0.00085031	0.424198	0.485991	0.492635	0.781726	0.549189	0.221939	-0.1512	-0.0546	-0.0178	0.9425	0.9503	0.9362	1.041	1.0486	1.0708
Q91WN4-1	KMO_MOUSE	Kmo	1.0729	0.101516	0.191934	FALSE	0.8988	-0.153928	0.0747442	FALSE	0.8442	-0.244343	0.026932	TRUE	1.0016	0.00230647	0.502989	FALSE	0.9632	-0.0540927	0.507315	FALSE	0.9664	-0.0493076	0.40412	FALSE	3368	Kynurenine 3-monooxygenase {ECO:0000255|HAMAP-Rule:MF_03018}	2	23	50	0.0397	0.0306	-0.0463	-0.0735	0.000450373	0.000680108	0.000855598	0.0748649	0.0378687	0.00596245	0.0851756	0.00929932	0.00148667	0.0835	-1.0551	-1.4584	1.0218	0.8465	0.7892	1.1267	0.9545	0.903	3512	Kynurenine 3-monooxygenase {ECO:0000255|HAMAP-Rule:MF_03018}	2	27	70	0.0397	0.0007	-0.0163	-0.0148	0.000596399	0.000348865	0.00042219	0.488968	0.191425	0.235229	0.411461	0.195501	0.273268	-0.0138	-0.4992	-0.4572	0.9468	0.9226	0.9218	1.0595	1.0055	1.0133
A2RSQ0	DEN5B_MOUSE	Dennd5b	1.0837	0.115965	0.191973	FALSE	1.1539	0.206518	0.0889287	FALSE	1.0134	0.0192037	0.467853	FALSE	1.0164	0.0234683	0.448015	FALSE	0.9857	-0.0207795	0.507315	FALSE	0.9492	-0.075216	0.403857	FALSE	847	DENN domain-containing protein 5B	2	8	13	0.0047	0.0349	0.0622	0.0058	0.000587404	0.00137448	0.000710675	0.0749625	0.0467629	0.414332	0.0428914	0.0239526	0.605378	0.1476	0.5516	-0.2838	1.0248	1.0595	0.953	1.1459	1.2568	1.0775	863	DENN domain-containing protein 5B	2	4	9	0.0055	0.0071	-0.0063	-0.0226	0.000365718	0.000308113	0.000980234	0.355506	0.36044	0.234961	0.220523	0.438297	0.662565	0.1694	-0.2125	-0.6801	0.9727	0.9466	0.8832	1.0622	1.0263	1.0202
Q9Z108	STAU1_MOUSE	Stau1	1.0627	0.0877344	0.191973	FALSE	1.0223	0.0318186	0.4043	FALSE	0.9541	-0.0677876	0.25812	FALSE	0.994	-0.00868224	0.494865	FALSE	1.012	0.0172093	0.507315	FALSE	0.997	-0.00433459	0.502576	FALSE	4217	Double-stranded RNA-binding protein Staufen homolog 1	2	10	10	0.0123	0.0264	0.0096	-0.0204	0.000336036	0.00064372	0.000384031	0.0749379	0.353091	0.14892	0.140938	0.536483	0.0961508	0.0217	-0.2275	-0.6713	1.0187	0.9643	0.912	1.1085	1.0838	0.9981	4379	Double-stranded RNA-binding protein Staufen homolog 1	2	9	14	0.0349	-0.0026	0.0052	-0.0013	0.00078935	0.000267951	0.000320057	0.462963	0.375805	0.470766	0.38647	0.459014	0.63398	-0.1078	0.115	-0.0707	0.9317	0.9746	0.9567	1.0604	1.0509	1.0389
Q9Z1M8	RED_MOUSE	Ik	1.0642	0.0897693	0.192391	FALSE	1.235	0.304511	0.00506975	TRUE	1.1803	0.239154	0.05819	FALSE	1.1367	0.184852	0.0623428	FALSE	1.0115	0.0164963	0.507315	FALSE	0.9284	-0.107182	0.264787	FALSE	1506	Protein Red	2	10	12	0.018	0.027	0.0917	0.072	0.000352662	0.000932117	0.00116499	0.0751669	0.00133861	0.0174664	0.178937	0.000565862	0.00268999	0.0308	0.9884	0.6969	1.0191	1.1512	1.0911	1.1112	1.325	1.2768	1541	Protein Red	2	7	9	0.018	0.0557	0.005	-0.0322	0.000617145	0.000603403	0.000599279	0.0125381	0.419883	0.0938754	0.0151179	0.528789	0.0303882	1.5582	0.1089	-0.9552	1.0735	0.9559	0.8776	1.2036	1.0704	0.9823
Q91VA6	PDIP2_MOUSE	Poldip2	1.0837	0.115965	0.192569	FALSE	0.9299	-0.104853	0.179784	FALSE	0.8731	-0.195781	0.058142	FALSE	0.9908	-0.0133342	0.489715	FALSE	0.9825	-0.0254707	0.507315	FALSE	0.969	-0.0454314	0.415254	FALSE	2545	Polymerase delta-interacting protein 2	2	13	15	0.0435	0.0349	-0.0316	-0.0589	0.000589408	0.000691815	0.000780351	0.0753192	0.115144	0.0174235	0.0601993	0.097515	0.010149	0.1476	-0.8365	-1.2422	1.0247	0.8753	0.8187	1.146	0.988	0.9311	2629	Polymerase delta-interacting protein 2	2	11	12	0.0163	-0.004	-0.0077	-0.0137	0.00102195	0.000280201	0.000413545	0.450066	0.323554	0.250373	0.610752	0.457745	0.403856	-0.1479	-0.2523	-0.4247	0.9205	0.9454	0.9246	1.0665	1.0211	1.0154
Q9DCL9	PUR6_MOUSE	Paics	0.9107	-0.134952	0.192569	FALSE	0.8344	-0.261189	0.00741557	TRUE	0.9715	-0.0417141	0.434763	FALSE	0.9648	-0.0516982	0.389484	FALSE	0.9081	-0.139077	0.395958	FALSE	0.9612	-0.0570914	0.374331	FALSE	2379	Multifunctional protein ADE2	2	16	25	0.0141	-0.0406	-0.0786	-0.0125	0.000799368	0.000753558	0.00117997	0.0753021	0.00209626	0.35743	0.0252239	0.00214121	0.170126	-0.9711	-1.5333	-0.5551	0.8533	0.7833	0.8976	0.9719	0.8889	1.0515	2468	Multifunctional protein ADE2	2	26	40	0.0306	-0.0156	-0.0418	-0.0172	0.000581445	0.000563726	0.000406805	0.25928	0.0389906	0.197318	0.249236	0.0156615	0.157081	-0.4783	-1.2298	-0.5241	0.9127	0.8598	0.9176	1.0199	0.9592	1.0069
P70261	PALD_MOUSE	Pald1	0.9003	-0.151522	0.192878	FALSE	0.9364	-0.0948032	0.306997	FALSE	1.0331	0.0469799	0.432591	FALSE	1.0731	0.101785	0.418088	FALSE	1.0428	0.0604625	0.507315	FALSE	0.9717	-0.0414171	0.484707	FALSE	2384	Paladin	2	3	3	0.0128	-0.0456	-0.0285	0.0142	0.00100928	0.00161118	0.0014327	0.0754812	0.23859	0.354181	0.0297803	0.153725	0.190304	-1.0449	-0.7918	-0.1595	0.8368	0.8537	0.9469	0.9686	1.0271	1.1272	2472	Paladin	2	2	2	0.0128	0.0306	0.0182	-0.0124	0.00356757	0.00352527	0.00344372	0.304079	0.379554	0.416019	0.0651701	0.201753	0.732843	0.8425	0.4875	-0.389	0.9352	0.9096	0.8489	1.2313	1.1956	1.1123
P63242	IF5A1_MOUSE	Eif5a	1.0495	0.0697022	0.192897	FALSE	1.1529	0.205267	0.0459074	TRUE	1.0978	0.134615	0.168831	FALSE	1.0581	0.081476	0.341036	FALSE	1.0764	0.106214	0.489327	FALSE	0.9909	-0.0131886	0.487488	FALSE	990	Eukaryotic translation initiation factor 5A-1	2	10	38	0.0519	0.021	0.0618	0.0405	0.000213841	0.000908647	0.00081428	0.0756562	0.020189	0.0777215	0.204856	0.00668793	0.041814	-0.0584	0.5459	0.2311	1.0148	1.0756	1.028	1.0854	1.2358	1.1724	1013	Eukaryotic translation initiation factor 5A-1	2	11	50	0.0455	0.0245	0.032	-0.004	0.000823479	0.000498524	0.000423452	0.196467	0.0760691	0.423268	0.0835128	0.0560663	0.667241	0.6679	0.8811	-0.147	0.9904	1.0225	0.945	1.1303	1.1332	1.039
Q00899	TYY1_MOUSE	Yy1	1.0734	0.102188	0.192897	FALSE	1.3404	0.422664	1.71817e-05	TRUE	1.2593	0.332622	0.00237562	TRUE	1.132	0.178874	0.104195	FALSE	1.0423	0.0597706	0.507315	FALSE	0.9067	-0.141303	0.0442666	TRUE	4640	Transcriptional repressor protein YY1	2	6	8	0.0266	0.0308	0.1272	0.1001	0.000459444	0.000740305	0.000824775	0.0756954	1.45821e-06	0.000244384	0.15767	0.000121585	0.000523306	0.0862	1.5153	1.1138	1.0217	1.259	1.1787	1.1277	1.4271	1.3454	4811	Transcriptional repressor protein YY1	2	5	5	0.0314	0.0538	0.018	-0.0425	0.000767267	0.000268037	0.000270515	0.0259682	0.136155	0.00486265	0.00678754	0.200888	0.0238802	1.5063	0.4808	-1.2491	1.062	1.0037	0.873	1.2065	1.0823	0.9417
Q61595-[1-16]	KTN1_MOUSE	Ktn1	1.0534	0.0750534	0.192897	FALSE	1.0621	0.0869196	0.194133	FALSE	0.9885	-0.0166871	0.466429	FALSE	1.0496	0.0698396	0.2697	FALSE	1.0308	0.0437644	0.507315	FALSE	0.9696	-0.0445384	0.430303	FALSE	2900	Kinectin	16	12	13	0.0215	0.0226	0.0262	-0.005	0.000248203	0.000528692	0.000504291	0.0756182	0.127397	0.4112	0.176949	0.238966	0.491248	-0.0343	0.0186	-0.4438	1.0159	1.0074	0.9386	1.0924	1.1199	1.0409	2999	Kinectin	16	18	22	0.0167	0.021	0.0132	-0.0134	0.00033868	0.000157449	0.000530661	0.126859	0.147208	0.280006	0.141528	0.341872	0.351674	0.5675	0.343	-0.4171	1.006	1.0014	0.9195	1.095	1.061	1.0224
Q8VBV7	CSN8_MOUSE	Cops8	1.0626	0.0875986	0.192897	FALSE	0.939	-0.0908029	0.179784	FALSE	0.9054	-0.143373	0.0355242	TRUE	1.0756	0.105142	0.261713	FALSE	1.0206	0.0294175	0.507315	FALSE	0.9468	-0.0788684	0.223727	FALSE	663	COP9 signalosome complex subunit 8	2	4	5	0.0335	0.0264	-0.0273	-0.0432	0.000337196	0.00051905	0.0003296	0.0756012	0.115168	0.00870213	0.119591	0.126456	0.0335981	0.0211	-0.7739	-1.0086	1.0186	0.891	0.8683	1.1085	0.9896	0.944	672	COP9 signalosome complex subunit 8	2	2	3	0.0335	0.0316	0.0089	-0.0237	0.000730508	0.000713849	0.000252935	0.120832	0.370068	0.0678619	0.0511956	0.326442	0.128231	0.8717	0.2202	-0.7116	1.0107	0.9597	0.9128	1.1447	1.0854	0.9821
Q9QYR9	ACOT2_MOUSE	Acot2	0.9089	-0.137807	0.192897	FALSE	1.1132	0.154713	0.115097	FALSE	1.1976	0.260146	0.0136855	TRUE	0.9084	-0.1386	0.229133	FALSE	1.0651	0.0909889	0.507315	FALSE	1.1206	0.164271	0.210402	FALSE	109	Acyl-coenzyme A thioesterase 2, mitochondrial	2	4	6	0.0265	-0.0415	0.0466	0.0783	0.000834982	0.00095065	0.000772845	0.0756202	0.0654911	0.00242268	0.0240812	0.136421	0.00245753	-0.9834	0.3204	0.7907	0.8504	1.0369	1.1234	0.9715	1.1951	1.2768	115	Acyl-coenzyme A thioesterase 2, mitochondrial	2	3	5	0.0265	-0.0417	0.0274	0.0495	0.00103281	0.000793553	0.00101351	0.0969992	0.165303	0.0601707	0.0218476	0.0842368	0.00901714	-1.2267	0.7505	1.3809	0.8436	0.9982	1.0414	0.9781	1.1365	1.2058
Q9JI91	ACTN2_MOUSE	Actn2	1.0906	0.125122	0.193237	FALSE	1.1319	0.178747	0.0981757	FALSE	1.0432	0.0610158	0.405113	FALSE	1.0676	0.0943712	0.443942	FALSE	0.9018	-0.149121	0.507315	FALSE	0.8447	-0.243489	0.337374	FALSE	127	Alpha-actinin-2	2	3	3	0.0134	0.0377	0.0538	0.0184	0.000691127	0.00110713	0.00138688	0.0758702	0.0529383	0.31086	0.0832443	0.00503632	0.0630244	0.1889	0.4276	-0.0971	1.0266	1.0484	0.9575	1.1587	1.222	1.1366	133	Alpha-actinin-2	2	1	1	0.0112	0.0284	-0.0449	-0.0733	0.0052318	0.00536413	0.00525686	0.347308	0.269957	0.156033	0.0787222	0.0136224	0.000659527	0.7788	-1.3168	-2.129	0.9038	0.7618	0.7148	1.261	1.0675	0.9982
Q8CAQ8-3	MIC60_MOUSE	Immt	1.1309	0.177471	0.19385	FALSE	0.915	-0.128156	0.223014	FALSE	0.812	-0.300448	0.0366975	TRUE	0.8349	-0.260325	0.184961	FALSE	0.9358	-0.0957279	0.507315	FALSE	1.1209	0.164658	0.34881	FALSE	3207	MICOS complex subunit Mic60	2	1	2	0.0183	0.0534	-0.0386	-0.0905	0.00139241	0.00140944	0.00146835	0.0761524	0.152086	0.00911494	0.0122221	0.050659	0.000790141	0.4219	-0.9405	-1.709	1.0378	0.8392	0.7434	1.2323	0.9976	0.8869	3331	MICOS complex subunit Mic60	2	1	1	0.0183	-0.0784	-0.0288	0.0496	0.0027137	0.00264248	0.0027072	0.0661867	0.287624	0.170291	0.000455887	0.0767668	0.00780951	-2.2747	-0.8568	1.3847	0.7405	0.8314	0.9944	0.9412	1.0534	1.2636
Q91YR1	TWF1_MOUSE	Twf1	1.0647	0.090447	0.194005	FALSE	1.1284	0.174279	0.0277865	TRUE	1.0586	0.0821576	0.26027	FALSE	1.1433	0.193204	0.0382417	TRUE	1.0622	0.0870554	0.507315	FALSE	0.9434	-0.0840585	0.296887	FALSE	4463	Twinfilin-1	2	11	14	0.0457	0.0272	0.0525	0.0247	0.000362597	0.000520879	0.000572626	0.0762547	0.0107425	0.150723	0.121584	0.0121378	0.139408	0.0343	0.408	-0.003	1.0191	1.0707	1.0018	1.1125	1.1893	1.1186	4634	Twinfilin-1	2	9	14	0.02	0.0581	0.0262	-0.0253	0.000542289	0.000454381	0.000462674	0.00626175	0.109455	0.119723	0.00554489	0.113952	0.0912143	1.6296	0.7162	-0.7567	1.0836	1.0113	0.8978	1.2062	1.1156	0.9913
Q8R0F9	S14L4_MOUSE	Sec14l4	0.9421	-0.0860479	0.194396	FALSE	1.0051	0.00733905	0.496375	FALSE	1.0534	0.0750534	0.409028	FALSE	0.8451	-0.242806	0.0405503	TRUE	0.8808	-0.183114	0.409645	FALSE	1.0228	0.0325241	0.459062	FALSE	3994	SEC14-like protein 4	2	22	48	0.0397	-0.0259	0.0022	0.0226	0.000328293	0.00221175	0.00221337	0.0765334	0.481376	0.31561	0.186003	0.608178	0.328116	-0.7526	-0.3367	-0.0347	0.9036	0.9019	0.9452	0.9823	1.12	1.1739	4153	SEC14-like protein 4	2	23	41	0.0397	-0.0731	-0.0551	0.0098	0.000876744	0.00102781	0.000560683	0.00677792	0.0427527	0.339747	0.00424945	0.0153373	0.347572	-2.1235	-1.6095	0.2466	0.7894	0.8181	0.9685	0.9047	0.9483	1.0801
Q8VDM4	PSMD2_MOUSE	Psmd2	1.0828	0.114767	0.194396	FALSE	1.0662	0.0924781	0.167511	FALSE	0.9846	-0.0223904	0.458781	FALSE	1.0219	0.031254	0.427321	FALSE	1.003	0.00432161	0.507315	FALSE	0.9743	-0.037562	0.418189	FALSE	2666	26S proteasome non-ATPase regulatory subunit 2	2	36	63	0.0231	0.0345	0.0278	-0.0068	0.000584169	0.000493718	0.000683342	0.0765003	0.105277	0.398115	0.0604887	0.151937	0.327677	0.1423	0.0428	-0.4692	1.0242	1.013	0.9271	1.1447	1.1221	1.0457	2756	26S proteasome non-ATPase regulatory subunit 2	2	42	68	0.0077	0.0094	0.0013	-0.0113	0.000401714	0.000233098	0.000301285	0.319201	0.466158	0.257705	0.409813	0.658741	0.328117	0.2362	0.0039	-0.356	0.9758	0.9683	0.9362	1.0702	1.0389	1.0141
Q9QVP9	FAK2_MOUSE	Ptk2b	1.1275	0.173127	0.194396	FALSE	1.3617	0.445409	0.0996988	FALSE	1.2286	0.297015	0.0826075	FALSE	1.1716	0.22848	0.211348	FALSE	1.0489	0.0688771	0.507315	FALSE	0.9255	-0.111695	0.386137	FALSE	2688	Protein-tyrosine kinase 2-beta	2	12	15	0.0059	0.0521	0.1341	0.0894	0.00133076	0.00697193	0.00219241	0.0765009	0.0541584	0.0280965	0.0151904	6.25539e-05	0.000985694	0.4028	1.6165	0.955	1.0367	1.1235	1.103	1.2263	1.6504	1.3685	2779	Protein-tyrosine kinase 2-beta	2	8	8	0.0059	0.0688	0.0207	-0.0336	0.00249414	0.000400146	0.00180486	0.0842261	0.150113	0.2143	0.000924842	0.0394751	0.0268478	1.9335	0.5594	-0.9948	1.0443	1.0017	0.8392	1.3144	1.0983	1.0206
Q99L47	F10A1_MOUSE	St13	1.0751	0.104471	0.195052	FALSE	1.0461	0.0650208	0.269165	FALSE	0.9856	-0.0209258	0.460609	FALSE	0.9609	-0.0575418	0.40004	FALSE	1.005	0.0071955	0.507315	FALSE	0.9971	-0.00418989	0.503269	FALSE	4200	Hsc70-interacting protein	2	19	61	0.0323	0.0314	0.0196	-0.0063	0.000485376	0.000531418	0.000631532	0.0768336	0.198035	0.400886	0.111339	0.233905	0.769699	0.0963	-0.0795	-0.4626	1.0219	0.992	0.9302	1.131	1.1031	1.0443	4362	Hsc70-interacting protein	2	20	63	0.0323	-0.0173	0.0021	-0.0013	0.000852912	0.000451779	0.000480339	0.276315	0.459771	0.477161	0.20245	0.578808	0.402531	-0.5291	0.0282	-0.0691	0.8984	0.957	0.948	1.0277	1.0554	1.0487
P57080-1	UBP25_MOUSE	Usp25	1.3934	0.478609	0.195325	FALSE	1.5516	0.633757	0.0219752	TRUE	0.9292	-0.105939	0.409201	FALSE	1.2553	0.328032	0.0490686	TRUE	1.0424	0.059909	0.507315	FALSE	0.8371	-0.256528	0.0259044	TRUE	2311	Ubiquitin carboxyl-terminal hydrolase 25	2	7	10	0.0123	0.1441	0.1908	-0.0319	0.010215	0.00627241	0.00449708	0.0770094	0.00799732	0.317224	4.66988e-05	8.1317e-05	0.109752	1.7645	2.4564	-0.8414	1.1041	1.293	0.7963	1.7585	1.862	1.0844	2383	Ubiquitin carboxyl-terminal hydrolase 25	2	6	9	0.0123	0.0987	0.018	-0.0772	0.00173318	0.00198316	0.000731168	0.00884828	0.342693	0.00214489	0.000215999	0.0861285	0.000863138	2.7904	0.4827	-2.2414	1.1406	0.9408	0.7866	1.3816	1.155	0.8909
Q9D6J5	NDUB8_MOUSE	Ndufb8	1.0726	0.101112	0.195325	FALSE	0.9166	-0.125636	0.220046	FALSE	0.8343	-0.261362	0.0438159	TRUE	0.9974	-0.00375589	0.500773	FALSE	1.0606	0.0848807	0.438312	FALSE	1.0468	0.0659858	0.381237	FALSE	1975	NADH dehydrogenase [ubiquinone] 1 beta subcomplex subunit 8, mitochondrial	2	6	29	0.0484	0.0304	-0.0378	-0.0787	0.000455914	0.00132522	0.00120246	0.0770249	0.149354	0.0116348	0.0793173	0.0513829	0.00221583	0.0815	-0.9295	-1.5344	1.0211	0.8429	0.7703	1.1266	0.9967	0.9036	2026	NADH dehydrogenase [ubiquinone] 1 beta subcomplex subunit 8, mitochondrial	2	7	35	0.0484	-0.0011	0.0256	0.0199	0.000591406	0.00024521	0.000585313	0.481344	0.0512727	0.20585	0.517894	0.173414	0.145739	-0.0657	0.6979	0.5347	0.9431	1.0231	0.9901	1.0548	1.0996	1.1068
Q8VEH8	ERLEC_MOUSE	Erlec1	1.1315	0.178237	0.195656	FALSE	0.872	-0.1976	0.334609	FALSE	0.8744	-0.193635	0.217714	FALSE	1.0243	0.0346383	0.45914	FALSE	0.9988	-0.00173227	0.507315	FALSE	0.9732	-0.0391918	0.459062	FALSE	1021	Endoplasmic reticulum lectin 1	2	3	3	0.0166	0.0537	-0.0595	-0.0583	0.00141965	0.00934952	0.00235948	0.0771973	0.26927	0.115027	0.147649	0.00652339	0.0019842	0.4255	-1.2499	-1.2326	1.0375	0.698	0.7819	1.2341	1.0895	0.9779	1048	Endoplasmic reticulum lectin 1	2	6	7	0.0166	0.0104	-0.0005	-0.0118	0.00123051	0.000215567	0.000828437	0.383129	0.48567	0.341101	0.434057	0.563983	0.39343	0.265	-0.0482	-0.3701	0.9448	0.9656	0.9108	1.1105	1.0331	1.0399
Q61838	A2M_MOUSE	A2m	1.0758	0.10541	0.195988	FALSE	1.5866	0.665938	3.6013e-05	TRUE	1.4644	0.55031	0.00243584	TRUE	1.1824	0.241718	0.0211835	TRUE	1.0955	0.131589	0.507315	FALSE	0.9542	-0.0676364	0.439664	FALSE	37	Alpha-2-macroglobulin	2	49	109	0.0174	0.0317	0.2005	0.1657	0.000497246	0.0019918	0.00226914	0.0773704	3.53493e-06	0.000252981	0.0924865	3.32707e-06	1.14523e-05	0.1007	2.5995	2.0841	1.022	1.4316	1.3123	1.1325	1.7583	1.6341	43	Alpha-2-macroglobulin	2	50	88	0.006	0.0728	0.0396	-0.0203	0.000689187	0.0012647	0.00144253	0.00278944	0.132694	0.296157	0.000949443	0.0126609	0.0871203	2.0474	1.0994	-0.6147	1.113	1.0094	0.8743	1.2561	1.189	1.0415
Q9CQX8	RT36_MOUSE	Mrps36	1.0483	0.0680516	0.196136	FALSE	0.9408	-0.08804	0.125956	FALSE	0.8975	-0.156016	0.0202639	TRUE	1.0022	0.00317044	0.502808	FALSE	1.0739	0.10286	0.507315	FALSE	1.0636	0.0889557	0.238403	FALSE	1845	28S ribosomal protein S36, mitochondrial	2	4	7	0.0588	0.0205	-0.0265	-0.047	0.000207386	0.0003348	0.000315267	0.0774709	0.0737485	0.00407797	0.219136	0.126586	0.0192848	-0.0659	-0.7617	-1.0649	1.0141	0.902	0.8615	1.0836	0.9813	0.9349	1900	28S ribosomal protein S36, mitochondrial	2	3	5	0.1275	0.001	0.031	0.0268	0.00086007	0.000852472	0.000353273	0.487067	0.144466	0.0771869	0.476595	0.068283	0.0833699	-0.006	0.8522	0.7323	0.9368	1.0041	1.0185	1.0722	1.1486	1.1106
Q02780-[1-7]	NFIA_MOUSE	Nfia	0.8823	-0.180659	0.196152	FALSE	1.0321	0.0455828	0.393339	FALSE	1.1923	0.253747	0.0520242	FALSE	1.0142	0.0203422	0.460473	FALSE	1.085	0.117695	0.432896	FALSE	1.0459	0.0647449	0.335787	FALSE	2715	Nuclear factor 1 A-type	7	4	4	0.0147	-0.0544	0.0137	0.0764	0.00146265	0.00111214	0.00123326	0.077519	0.340568	0.0148179	0.00925487	0.222055	0.00194006	-1.1746	-0.1663	0.762	0.8079	0.9558	1.0997	0.9635	1.1144	1.2927	2803	Nuclear factor 1 A-type	7	6	7	0.0147	0.0061	0.0354	0.0195	0.000447032	0.000460532	0.0003656	0.385858	0.0492893	0.154098	0.474247	0.0276686	0.216302	0.1423	0.9804	0.524	0.966	1.0327	1.0008	1.0648	1.14	1.093
O08997	ATOX1_MOUSE	Atox1	1.2265	0.294547	0.196591	FALSE	1.3941	0.479334	0.000675315	TRUE	1.2882	0.365357	0.00618935	TRUE	0.9827	-0.025177	0.493098	FALSE	0.9226	-0.116223	0.507315	FALSE	1.0004	0.000576963	0.506183	FALSE	333	Copper transport protein ATOX1	2	5	9	0.2941	0.0887	0.1443	0.11	0.00389756	0.0015374	0.00123099	0.0777349	0.000116509	0.000859558	0.0120481	1.38201e-05	0.000216051	0.9441	1.7679	1.2597	1.0623	1.2738	1.1882	1.4162	1.5258	1.3966	339	Copper transport protein ATOX1	2	5	9	0.2941	-0.0076	-0.035	0.0002	0.00560813	0.00813705	0.000882	0.459702	0.349126	0.497488	0.0276742	0.0310677	0.707594	-0.2498	-1.0331	-0.0278	0.8271	0.7496	0.9343	1.1676	1.1356	1.0712
O08579	EMD_MOUSE	Emd	1.0902	0.124593	0.196699	FALSE	1.1968	0.259182	0.0315435	TRUE	1.1007	0.138421	0.320508	FALSE	1.0243	0.0346383	0.481751	FALSE	0.9962	-0.00549268	0.507315	FALSE	0.9663	-0.0494569	0.416749	FALSE	1001	Emerin	2	3	3	0.0541	0.0375	0.078	0.0417	0.000698954	0.00121513	0.00267968	0.0779691	0.0126012	0.210398	0.0452473	0.00106317	0.0222018	0.1863	0.7863	0.248	1.0258	1.1045	0.977	1.1586	1.2968	1.24	1027	Emerin	2	4	5	0.0386	0.0104	-0.0017	-0.0149	0.00318437	0.00258159	0.000502775	0.426742	0.486998	0.253394	0.546468	0.664825	0.251887	0.2648	-0.0805	-0.4588	0.8995	0.8862	0.9177	1.1664	1.1198	1.0175
O70591	PFD2_MOUSE	Pfdn2	1.1007	0.138421	0.196699	FALSE	1.316	0.396159	0.000114166	TRUE	1.1273	0.172872	0.0524295	FALSE	1.0722	0.100574	0.305178	FALSE	0.9409	-0.0878867	0.507315	FALSE	0.8873	-0.172506	0.153961	FALSE	2465	Prefoldin subunit 2	2	3	4	0.0909	0.0417	0.1193	0.052	0.000862588	0.00080898	0.00057499	0.0779207	1.37753e-05	0.0149837	0.0374225	0.000149389	0.00672271	0.2481	1.3969	0.4016	1.0288	1.2326	1.0668	1.1777	1.4051	1.1913	2551	Prefoldin subunit 2	2	3	4	0.0909	0.0303	-0.0264	-0.0519	0.000923807	0.000398389	0.000808598	0.159636	0.0926073	0.0339171	0.108821	0.0983719	0.00500004	0.8324	-0.7893	-1.518	0.9997	0.8987	0.8311	1.1499	0.9852	0.9473
Q9D6U8	F162A_MOUSE	Fam162a	1.0805	0.111699	0.196699	FALSE	1.0492	0.0692897	0.355565	FALSE	0.9699	-0.0440921	0.439899	FALSE	0.9385	-0.0915713	0.296162	FALSE	0.9629	-0.0545421	0.507315	FALSE	1.0406	0.0574156	0.39228	FALSE	1078	Protein FAM162A	2	7	13	0.0452	0.0336	0.0208	-0.0133	0.000561525	0.00148785	0.00152293	0.0779442	0.294458	0.36691	0.0565625	0.0595519	0.399924	0.1288	-0.0605	-0.5657	1.0231	0.96	0.8866	1.1411	1.1466	1.0611	1107	Protein FAM162A	2	7	17	0.0452	-0.0276	-0.0164	0.0173	0.00071202	0.000305539	0.000503501	0.15068	0.173594	0.22048	0.031389	0.259089	0.213449	-0.8217	-0.503	0.4613	0.8825	0.9249	0.9882	0.9979	1.0024	1.0958
Q9DD18-1	DTD1_MOUSE	Dtd1	0.8747	-0.19314	0.196699	FALSE	0.9438	-0.0834469	0.320327	FALSE	1.0928	0.128029	0.28272	FALSE	NA	#VALUE!	NA	NA	NA	#VALUE!	NA	NA	NA	#VALUE!	NA	NA	3574	D-tyrosyl-tRNA(Tyr) deacylase 1	2	5	9	0.0718	-0.0581	-0.0251	0.0386	0.00167774	0.00144133	0.00163425	0.0779676	0.254188	0.170141	0.0082469	0.0873383	0.0850314	-1.2299	-0.7411	0.2017	0.796	0.8648	0.9957	0.9613	1.03	1.1994	NA	NA	NA	NA	NA	NA	NA	NA	NA	NA	NA	NA	NA	NA	NA	NA	NA	NA	NA	NA	NA	NA	NA	NA	NA	NA	NA
Q9WV02-1	RBMX_MOUSE	Rbmx	1.0837	0.115965	0.196699	FALSE	1.3392	0.421371	4.51219e-06	TRUE	1.2295	0.298072	0.000546898	TRUE	1.0752	0.104605	0.310894	FALSE	0.9839	-0.0234164	0.507315	FALSE	0.9401	-0.0891139	0.335787	FALSE	3689	RNA-binding motif protein, X chromosome	2	4	4	0.0332	0.0349	0.1268	0.0897	0.000605522	0.000646478	0.000514494	0.0779884	3.03649e-07	3.82102e-05	0.0664983	0.000135859	0.0007777	0.1478	1.5094	0.9595	1.024	1.2631	1.1669	1.1469	1.4199	1.2954	3839	RNA-binding motif protein, X chromosome	2	4	5	0.0332	0.0315	-0.0071	-0.0268	0.0010528	0.000472573	0.000693964	0.165871	0.372829	0.154139	0.133686	0.335788	0.0776861	0.8674	-0.2348	-0.8006	0.9978	0.9359	0.8847	1.1586	1.0344	0.9989
A6X935-1	ITIH4_MOUSE	Itih4	1.1229	0.167229	0.196752	FALSE	1.8635	0.898015	0.00807237	TRUE	1.6145	0.691087	0.00494662	TRUE	1.2435	0.314407	0.00801152	TRUE	1.1205	0.164143	0.489327	FALSE	0.9339	-0.09866	0.370154	FALSE	46	Inter alpha-trypsin inhibitor, heavy chain 4	2	23	33	0.0096	0.0503	0.2703	0.208	0.00125903	0.00911792	0.0041676	0.0780514	0.00231998	0.000635024	0.0098799	4.82111e-07	2.54377e-06	0.3761	3.6343	2.7119	1.0348	1.4957	1.3915	1.2185	2.3218	1.8733	54	Inter alpha-trypsin inhibitor, heavy chain 4	2	17	20	0.0096	0.0947	0.0494	-0.0297	0.000901475	0.00117819	0.00116229	0.000808927	0.0750493	0.191994	7.94882e-05	0.00597101	0.024154	2.6735	1.3794	-0.8818	1.1605	1.0353	0.8634	1.3325	1.2126	1.0102
Q6VN19	RBP10_MOUSE	Ranbp10	1.0692	0.0965317	0.196956	FALSE	1.2127	0.278223	0.000182308	TRUE	1.1347	0.182311	0.0131587	TRUE	1.025	0.0356239	0.478318	FALSE	0.994	-0.00868224	0.507315	FALSE	0.9696	-0.0445384	0.477765	FALSE	3768	Ran-binding protein 10	2	3	3	0.0161	0.0291	0.0838	0.0549	0.000420324	0.000424255	0.000374845	0.0781747	2.38337e-05	0.00229557	0.106609	0.00121611	0.010629	0.0612	0.8714	0.4435	1.0199	1.1566	1.0852	1.1209	1.2716	1.1864	3917	Ran-binding protein 10	2	2	2	0.0097	0.0107	-0.0026	-0.0134	0.00272825	0.00270344	0.00267552	0.418533	0.480098	0.397858	0.377552	0.758119	0.309606	0.274	-0.1074	-0.4161	0.9089	0.8819	0.8608	1.156	1.1205	1.0923
P60762-[1,2]	MO4L1_MOUSE	Morf4l1	0.95	-0.0740006	0.197585	FALSE	1.3209	0.401521	0.031309	TRUE	1.2712	0.346191	0.0227942	TRUE	1.3749	0.459327	0.0618813	FALSE	1.0512	0.0720372	0.507315	FALSE	0.9689	-0.0455803	0.486044	FALSE	2322	Mortality factor 4-like protein 1	2	4	7	0.0293	-0.0223	0.1209	0.1042	0.000248149	0.00290604	0.00161458	0.0784665	0.0124806	0.0047522	0.175827	8.4897e-05	0.00024913	-0.6994	1.4207	1.1741	0.9161	1.1667	1.1588	0.985	1.4954	1.3944	2396	Mortality factor 4-like protein 1	2	2	3	0.0293	0.1383	0.0217	-0.0137	0.00379477	0.00421461	0.00444337	0.0123941	0.369286	0.41851	5.33616e-06	0.00272296	0.00305526	3.9208	0.5864	-0.4252	1.1931	0.9052	0.8311	1.5844	1.2206	1.1297
Q9D8X2	CC124_MOUSE	Ccdc124	1.076	0.105678	0.197777	FALSE	1.0428	0.0604625	0.313384	FALSE	1.0053	0.00762609	0.49158	FALSE	1.0272	0.0387171	0.379628	FALSE	1	0	0.507315	FALSE	0.9804	-0.0285576	0.451452	FALSE	488	Coiled-coil domain-containing protein 124	2	9	14	0.0553	0.0318	0.0182	0.0023	0.000505335	0.000705311	0.000685743	0.0786083	0.246422	0.465122	0.13851	0.195807	0.626802	0.1017	-0.0995	-0.3352	1.0217	0.981	0.9465	1.1331	1.1086	1.0678	505	Coiled-coil domain-containing protein 124	2	9	13	0.0323	0.0116	0	-0.0086	0.000282279	0.000298488	0.000330908	0.244163	0.499509	0.318617	0.436041	0.725227	0.810298	0.2998	-0.0338	-0.2784	0.9882	0.961	0.9402	1.0677	1.0405	1.0224
Q9QXN3-1	TRIP4_MOUSE	Trip4	1.2466	0.317999	0.197777	FALSE	1.3277	0.408929	0.0657833	FALSE	1.065	0.0908534	0.420181	FALSE	NA	#VALUE!	NA	NA	NA	#VALUE!	NA	NA	NA	#VALUE!	NA	NA	3645	Activating signal cointegrator 1 {ECO:0000303|PubMed:12077347}	2	2	2	0.0103	0.0957	0.1231	0.0273	0.00457977	0.00440898	0.0041221	0.0786276	0.0318936	0.335059	0.00058511	0.000111493	0.119717	1.0483	1.4536	0.0358	1.0667	1.1394	0.9186	1.4568	1.547	1.2347	NA	NA	NA	NA	NA	NA	NA	NA	NA	NA	NA	NA	NA	NA	NA	NA	NA	NA	NA	NA	NA	NA	NA	NA	NA	NA	NA
Q8K2Y7	RM47_MOUSE	Mrpl47	1.0652	0.0911243	0.197822	FALSE	0.9461	-0.0799354	0.247684	FALSE	0.8879	-0.171531	0.00216073	TRUE	0.9953	-0.00679665	0.497734	FALSE	0.9562	-0.0646157	0.507315	FALSE	1.0012	0.0017302	0.504445	FALSE	1818	39S ribosomal protein L47, mitochondrial	2	5	8	0.0397	0.0274	-0.024	-0.0516	0.000376229	0.000678831	0.00021509	0.0786877	0.177986	0.000215795	0.0859748	0.158471	0.0160258	0.037	-0.7254	-1.1337	1.0187	0.891	0.8584	1.1138	1.0046	0.9184	1872	39S ribosomal protein L47, mitochondrial	2	4	6	0.0476	-0.002	-0.0195	0.0005	0.000719461	0.000312418	0.000256577	0.469779	0.135345	0.486893	0.349585	0.114198	0.656871	-0.0913	-0.5899	-0.0181	0.9357	0.918	0.965	1.0587	0.9959	1.0388
O89053	COR1A_MOUSE	Coro1a	1.1478	0.198871	0.19801	FALSE	4.5618	2.1896	2.03458e-09	TRUE	4.0404	2.0145	9.37885e-10	TRUE	2.5871	1.37134	1.71348e-08	TRUE	1.557	0.638769	0.00141364	TRUE	0.6213	-0.686638	6.1921e-05	TRUE	671	Coronin-1A	2	22	48	0.0174	0.0599	0.6591	0.6064	0.00179524	0.0104899	0.00818643	0.0788474	6.14821e-11	1.02512e-11	0.0176234	7.30257e-10	1.19093e-09	0.5174	9.3925	8.6118	1.0411	3.6035	3.2806	1.2654	5.7751	4.9763	681	Coronin-1A	2	14	40	0.0195	0.4128	0.1923	-0.2067	0.00437368	0.00191961	0.00183576	2.15822e-10	5.69056e-06	7.03211e-07	1.07203e-10	1.45724e-07	8.15046e-08	11.7711	5.4656	-5.9434	2.2217	1.4076	0.5629	3.0127	1.7223	0.6857
Q9Z2Z6	MCAT_MOUSE	Slc25a20	1.0938	0.129349	0.19801	FALSE	0.9246	-0.113099	0.311664	FALSE	0.8613	-0.215412	0.209299	FALSE	0.9032	-0.146883	0.118061	FALSE	0.9963	-0.00534787	0.507315	FALSE	1.1125	0.153805	0.0556444	FALSE	4075	Mitochondrial carnitine/acylcarnitine carrier protein	2	12	28	0.0764	0.0389	-0.034	-0.0649	0.000759295	0.00242097	0.00275787	0.0788421	0.244535	0.108412	0.0416086	0.0384246	0.00291332	0.2074	-0.8733	-1.3297	1.0265	0.8256	0.7632	1.1654	1.0355	0.972	4241	Mitochondrial carnitine/acylcarnitine carrier protein	2	14	30	0.0764	-0.0442	-0.0016	0.0463	0.000572585	0.000283134	0.000354637	0.0322838	0.462371	0.00698571	0.0124866	0.684956	0.0106896	-1.2978	-0.0786	1.2904	0.8548	0.9585	1.0653	0.9543	1.0357	1.1618
O88533	DDC_MOUSE	Ddc	0.9474	-0.0779544	0.198088	FALSE	0.7912	-0.337886	0.00808665	TRUE	0.8238	-0.279634	0.0159106	TRUE	0.9203	-0.119824	0.185297	FALSE	0.9607	-0.0578421	0.507315	FALSE	1.02	0.0285692	0.457786	FALSE	828	Aromatic-L-amino-acid decarboxylase	2	16	25	0.025	-0.0235	-0.1017	-0.0842	0.000276457	0.00129179	0.000937298	0.0789212	0.00232582	0.00297685	0.203187	0.00037273	0.00113143	-0.717	-1.8757	-1.6162	0.9118	0.7283	0.7677	0.9843	0.8594	0.8839	839	Aromatic-L-amino-acid decarboxylase	2	14	24	0.025	-0.0361	-0.0174	0.0086	0.000577187	0.000577887	0.000412045	0.0665021	0.234201	0.335806	0.0549731	0.24157	0.268901	-1.0652	-0.5316	0.2129	0.8707	0.9089	0.9734	0.9726	1.0153	1.0688
Q9JKN1	ZNT7_MOUSE	Slc30a7	1.0887	0.122606	0.198546	FALSE	1.1911	0.252295	0.0321581	TRUE	1.1004	0.138028	0.106055	FALSE	NA	#VALUE!	NA	NA	NA	#VALUE!	NA	NA	NA	#VALUE!	NA	NA	4089	Zinc transporter 7	2	4	4	0.037	0.0369	0.0759	0.0416	0.000684006	0.00116199	0.000563503	0.0791461	0.0129501	0.039958	0.0542184	0.00172665	0.0262427	0.1773	0.7554	0.2464	1.025	1.1012	1.0419	1.1563	1.2883	1.1623	NA	NA	NA	NA	NA	NA	NA	NA	NA	NA	NA	NA	NA	NA	NA	NA	NA	NA	NA	NA	NA	NA	NA	NA	NA	NA	NA
P47757-2	CAPZB_MOUSE	Capzb	1.0779	0.108223	0.19867	FALSE	1.3624	0.44615	6.70654e-07	TRUE	1.248	0.319618	0.00810328	TRUE	1.2301	0.298776	0.00577829	TRUE	1.0803	0.111432	0.43979	FALSE	0.8795	-0.185245	0.0227428	TRUE	2282	F-actin-capping protein subunit beta	2	16	68	0.0331	0.0326	0.1343	0.0962	0.000534088	0.000622775	0.00100824	0.0793249	3.67954e-08	0.00122261	0.0850931	6.97207e-05	0.00052388	0.1133	1.62	1.0557	1.022	1.2864	1.16	1.1368	1.443	1.3427	2352	F-actin-capping protein subunit beta	2	20	86	0.0331	0.0899	0.0336	-0.0558	0.000756093	0.000431006	0.000368641	0.000535711	0.0530083	0.00183614	0.000140618	0.0484068	0.00269716	2.5388	0.9264	-1.6281	1.1546	1.0299	0.8414	1.3105	1.1332	0.9192
P62915	TF2B_MOUSE	Gtf2b	1.2336	0.302875	0.19867	FALSE	1.3099	0.389457	0.0667169	FALSE	1.0622	0.0870554	0.420205	FALSE	1.2904	0.367818	0.130735	FALSE	1.0732	0.101919	0.507315	FALSE	0.8318	-0.265691	0.265465	FALSE	1308	Transcription initiation factor IIB	2	2	2	0.0506	0.0912	0.1172	0.0262	0.00418713	0.00403742	0.00380033	0.0794085	0.0325005	0.335372	0.000757544	0.000161526	0.131807	0.9811	1.3672	0.0189	1.0628	1.1316	0.9216	1.4318	1.5163	1.2242	1346	Transcription initiation factor IIB	2	2	2	0.0222	0.1107	0.0307	-0.08	0.00387749	0.00398844	0.00370006	0.0376842	0.313484	0.0943352	3.32738e-05	0.0610371	0.000433186	3.1331	0.8445	-2.3196	1.118	0.928	0.7231	1.4894	1.2412	0.9569
Q8VBX6-[1-4]	MPDZ_MOUSE	Mpdz	1.1401	0.18916	0.19867	FALSE	1.1002	0.137766	0.207386	FALSE	0.9675	-0.0476664	0.396047	FALSE	1.0022	0.00317044	0.502808	FALSE	1.0052	0.00748258	0.507315	FALSE	1.0061	0.00877371	0.489272	FALSE	3326	Multiple PDZ domain protein	4	3	3	0.0049	0.0569	0.0415	-0.0143	0.0016329	0.0014577	0.000722429	0.0794028	0.138672	0.296721	0.0128298	0.0364713	0.332809	0.4741	0.245	-0.5817	1.0388	1.0076	0.9094	1.2513	1.2013	1.0293	3464	Multiple PDZ domain protein	4	7	8	0.0034	0.001	0.0022	0.0026	0.000917091	0.000297532	0.000237389	0.487234	0.44835	0.431866	0.162576	0.350776	0.709202	-0.0054	0.0309	0.0425	0.9347	0.966	0.971	1.0746	1.0459	1.0424
Q9CR61	NDUB7_MOUSE	Ndufb7	1.1705	0.227125	0.19867	FALSE	0.8927	-0.163753	0.223489	FALSE	0.7516	-0.411963	0.00674227	TRUE	0.9875	-0.0181473	0.493098	FALSE	1.084	0.116365	0.507315	FALSE	1.0679	0.0947766	0.40786	FALSE	1974	NADH dehydrogenase [ubiquinone] 1 beta subcomplex subunit 7	2	7	19	0.1387	0.0684	-0.0493	-0.124	0.00235337	0.00231486	0.00160006	0.0793311	0.152695	0.000965246	0.00399532	0.0142811	9.86022e-05	0.6435	-1.0995	-2.2061	1.0468	0.799	0.6854	1.3089	0.9972	0.8241	2025	NADH dehydrogenase [ubiquinone] 1 beta subcomplex subunit 7	2	9	30	0.0949	-0.0055	0.035	0.0285	0.0029066	0.000741544	0.00164747	0.459641	0.0990866	0.240943	0.639383	0.0197336	0.00573606	-0.1894	0.9688	0.7831	0.8722	1.0181	0.9726	1.118	1.1542	1.1726
Q9D0B6-1	PBDC1_MOUSE	Pbdc1	1.1799	0.238665	0.19867	FALSE	1.7794	0.831391	2.39251e-06	TRUE	1.5065	0.591201	0.00574349	TRUE	1.1486	0.199876	0.0828634	FALSE	1.0158	0.0226164	0.507315	FALSE	0.8679	-0.204399	0.124911	FALSE	3515	Protein PBDC1	2	2	2	0.0505	0.0719	0.2503	0.178	0.00259676	0.00238329	0.00316841	0.0792653	1.47673e-07	0.000784099	0.00487577	9.18328e-07	1.19423e-05	0.6949	3.3372	2.2665	1.0493	1.5902	1.3234	1.3268	1.9911	1.715	3661	Protein PBDC1	2	3	3	0.0505	0.0602	0.0068	-0.0615	0.000827955	0.000740843	0.000971197	0.0182845	0.401255	0.0242123	0.00257685	0.405112	0.0055242	1.6869	0.1615	-1.7919	1.0749	0.9541	0.8078	1.2272	1.0815	0.9325
Q76LS9-[1,2]	FA63A_MOUSE	Fam63a	0.9314	-0.102527	0.198905	FALSE	0.8959	-0.15859	0.0615602	FALSE	0.9298	-0.105008	0.227897	FALSE	0.9024	-0.148161	0.0318024	TRUE	0.9726	-0.0400815	0.507315	FALSE	1.0851	0.117828	0.163073	FALSE	3001	Protein FAM63A	2	5	10	0.0432	-0.0309	-0.0477	-0.0316	0.00048057	0.000638091	0.000744958	0.0795451	0.0294344	0.123571	0.100695	0.0219658	0.243255	-0.8264	-1.0759	-0.837	0.8855	0.8453	0.8732	0.9796	0.9496	0.9902	3117	Protein FAM63A	2	7	10	0.0432	-0.0446	-0.0121	0.0355	0.00029815	0.000208779	0.000398432	0.00489381	0.201582	0.0377541	0.0144308	0.312126	0.0441383	-1.3086	-0.3786	0.9813	0.8672	0.9407	1.0364	0.939	1.0055	1.1362
Q9CR62	M2OM_MOUSE	Slc25a11	1.0441	0.0622599	0.199337	FALSE	0.9053	-0.143532	0.0996988	FALSE	0.8891	-0.169582	0.0354243	TRUE	0.9686	-0.0460271	0.432897	FALSE	0.9747	-0.0369699	0.507315	FALSE	1.032	0.045443	0.418189	FALSE	4070	Mitochondrial 2-oxoglutarate/malate carrier protein	2	13	21	0.0287	0.0188	-0.0432	-0.051	0.000177775	0.00072456	0.000459777	0.0798032	0.0541655	0.00865635	0.273458	0.0219316	0.00956018	-0.0915	-1.0093	-1.125	1.0126	0.8509	0.8463	1.0767	0.9632	0.9341	4237	Mitochondrial 2-oxoglutarate/malate carrier protein	2	13	29	0.0287	-0.0138	-0.0111	0.0137	0.000978981	0.000266202	0.000444237	0.329015	0.248017	0.258011	0.0486827	0.184452	0.379588	-0.4292	-0.3507	0.3583	0.9013	0.9388	0.9831	1.041	1.0121	1.0833
Q9DAK9	PHP14_MOUSE	Phpt1	0.9018	-0.149121	0.199337	FALSE	0.8953	-0.159557	0.125917	FALSE	0.9609	-0.0575418	0.368087	FALSE	0.9369	-0.094033	0.316133	FALSE	0.9741	-0.0378582	0.507315	FALSE	1.0327	0.0464212	0.457786	FALSE	2492	14 kDa phosphohistidine phosphatase	2	7	13	0.0968	-0.0449	-0.0481	-0.0173	0.00101797	0.00109915	0.000743761	0.0797732	0.0736182	0.262536	0.0363652	0.0112556	0.158128	-1.0338	-1.0808	-0.6259	0.8379	0.8295	0.9024	0.9706	0.9663	1.0232	2577	14 kDa phosphohistidine phosphatase	2	7	13	0.0968	-0.0283	-0.0114	0.014	0.000887667	0.000785652	0.00110057	0.171154	0.342224	0.336564	0.0765177	0.255298	0.225824	-0.8422	-0.3589	0.367	0.8748	0.9132	0.9568	1.0035	1.0391	1.1147
Q6PDQ2	CHD4_MOUSE	Chd4	1.1218	0.165815	0.199708	FALSE	1.1971	0.259544	0.17834	FALSE	1.127	0.172488	0.194369	FALSE	1.068	0.0949116	0.196303	FALSE	1.0227	0.032383	0.507315	FALSE	0.9448	-0.0819191	0.184649	FALSE	565	Chromodomain-helicase-DNA-binding protein 4	2	25	41	0.0115	0.0499	0.0781	0.0519	0.00126192	0.00419937	0.00158676	0.0799945	0.113976	0.096268	0.0215312	0.00345904	0.0242624	0.37	0.7879	0.3996	1.0337	1.0312	1.0282	1.2174	1.3897	1.2352	576	Chromodomain-helicase-DNA-binding protein 4	2	27	34	0.0073	0.0286	0.0097	-0.0246	0.000388573	0.000281187	0.000217832	0.0735369	0.280629	0.0474682	0.0932883	0.499203	0.117743	0.7841	0.2454	-0.7379	1.0206	0.984	0.9133	1.1176	1.0629	0.9775
O35166	GOSR2_MOUSE	Gosr2	1.0884	0.122209	0.200272	FALSE	1.1226	0.166844	0.0437661	TRUE	1.0106	0.0152121	0.475728	FALSE	1.0991	0.136323	0.26441	FALSE	1.0708	0.098689	0.507315	FALSE	1.0081	0.0116388	0.491676	FALSE	1264	Golgi SNAP receptor complex member 2	2	5	6	0.0519	0.0368	0.0502	0.0046	0.000687635	0.000585658	0.000722373	0.0802635	0.0189847	0.43218	0.0255299	0.0141972	0.503762	0.1758	0.3746	-0.3012	1.0247	1.0617	0.95	1.1562	1.1869	1.0751	1300	Golgi SNAP receptor complex member 2	2	3	3	0.0519	0.041	0.0297	0.0035	0.00124591	0.000932278	0.000516587	0.122569	0.165337	0.438681	0.0205965	0.00920576	0.394912	1.1399	0.8161	0.0671	1.0133	0.9981	0.9567	1.1921	1.1488	1.0623
Q8VE88-[1,2]	F1142_MOUSE	Fam114a2	1.0754	0.104873	0.200607	FALSE	1.086	0.119024	0.110808	FALSE	1.0283	0.0402612	0.389424	FALSE	0.9783	-0.0316512	0.436715	FALSE	1.0468	0.0659858	0.507315	FALSE	1.0533	0.0749164	0.306726	FALSE	3342	Protein FAM114A2	2	4	4	0.0162	0.0316	0.0358	0.0121	0.000506612	0.000544721	0.000470329	0.0804404	0.0622801	0.288421	0.0844684	0.0477837	0.37166	0.0982	0.1617	-0.19	1.0211	1.0292	0.9782	1.1326	1.146	1.0809	3483	Protein FAM114A2	2	4	7	0.0162	-0.0095	0.0199	0.0225	0.000502618	0.000546768	0.000390622	0.33572	0.197797	0.126984	0.774424	0.126531	0.143665	-0.3051	0.5349	0.6115	0.9291	0.9919	1.0064	1.0302	1.1047	1.1023
P43025	TETN_MOUSE	Clec3b	0.8442	-0.244343	0.200699	FALSE	0.6423	-0.638681	0.000975144	TRUE	0.7612	-0.393653	0.0540567	FALSE	0.6979	-0.518908	0.0290923	TRUE	0.8262	-0.275437	0.489327	FALSE	1.1839	0.243547	0.286004	FALSE	595	Tetranectin	2	2	2	0.0446	-0.0736	-0.1922	-0.1185	0.00275575	0.00290489	0.00303009	0.0805204	0.000180776	0.0156516	0.00276002	5.78887e-06	0.000142409	-1.4588	-3.2161	-2.1245	0.748	0.5674	0.6705	0.9526	0.7272	0.864	607	Tetranectin	2	1	1	0.0693	-0.1562	-0.0829	0.0733	0.00353327	0.00335765	0.00359777	0.00429718	0.0762885	0.110791	1.43852e-06	0.000335366	0.00107853	-4.4996	-2.4033	2.0633	0.6086	0.723	1.0312	0.8003	0.9442	1.3592
P49586	PCY1A_MOUSE	Pcyt1a	0.94	-0.0892673	0.201283	FALSE	1.0191	0.0272956	0.405168	FALSE	1.0694	0.0968016	0.133719	FALSE	0.9274	-0.108736	0.108111	FALSE	0.9528	-0.0697547	0.507315	FALSE	1.0287	0.0408223	0.376577	FALSE	2417	Choline-phosphate cytidylyltransferase A	2	11	14	0.0518	-0.0269	0.0082	0.0291	0.000369164	0.00048353	0.000333862	0.0808409	0.354198	0.055482	0.201068	0.460159	0.124474	-0.7674	-0.2474	0.0621	0.8993	0.9688	1.0253	0.9825	1.072	1.1153	2504	Choline-phosphate cytidylyltransferase A	2	17	20	0.0463	-0.0327	-0.021	0.0123	0.000291771	0.000302817	0.000213078	0.0276136	0.113945	0.200278	0.0533632	0.22384	0.37908	-0.9695	-0.6332	0.3177	0.8916	0.9154	0.9947	0.9646	0.9918	1.0638
Q3UND0-[1,2]	SKAP2_MOUSE	Skap2	1.0589	0.0825664	0.201283	FALSE	1.312	0.391768	0.229	FALSE	1.2226	0.289952	0.314798	FALSE	0.9244	-0.113411	0.338452	FALSE	0.997	-0.00433459	0.507315	FALSE	1.0966	0.133037	0.274138	FALSE	2789	Src kinase-associated phosphoprotein 2	2	5	7	0.0169	0.0248	0.1179	0.0873	0.000315033	0.0138892	0.0112086	0.0808236	0.158474	0.204828	0.0803288	0.000153205	0.000926152	-0.0013	1.3775	0.9236	1.0165	1.0002	0.9581	1.103	1.721	1.5601	2878	Src kinase-associated phosphoprotein 2	2	2	3	0.0169	-0.0341	-0.0013	0.0401	0.00156535	0.00096003	0.000979998	0.194036	0.483017	0.100361	0.05462	0.342315	0.0329669	-1.0096	-0.0709	1.1122	0.8439	0.9283	1.0204	1.0125	1.0707	1.1786
Q91Y97	ALDOB_MOUSE	Aldob	0.9169	-0.125164	0.201579	FALSE	0.9106	-0.135111	0.104643	FALSE	1.0048	0.00690837	0.495419	FALSE	1.0326	0.0462815	0.394494	FALSE	1.0117	0.0167816	0.507315	FALSE	0.9838	-0.023563	0.463153	FALSE	210	Fructose-bisphosphate aldolase B	2	30	986	0.0247	-0.0377	-0.0407	0.0021	0.0007262	0.000666547	0.00127083	0.081003	0.0576366	0.476577	0.0295165	0.0214669	0.526016	-0.9273	-0.9714	-0.3382	0.8617	0.8581	0.9256	0.9756	0.9664	1.0908	218	Fructose-bisphosphate aldolase B	2	29	1477	0.0247	0.0139	0.0051	-0.0071	0.000511877	0.000253942	0.000334361	0.268807	0.375108	0.348965	0.292639	0.642931	0.862973	0.3656	0.1119	-0.2361	0.9802	0.9753	0.9432	1.0879	1.0496	1.0261
Q99PV0	PRP8_MOUSE	Prpf8	1.0535	0.0751903	0.201588	FALSE	1.178	0.23634	0.0236801	TRUE	1.1237	0.168257	0.0404743	TRUE	1.0821	0.113834	0.198533	FALSE	0.992	-0.011588	0.507315	FALSE	0.9265	-0.110137	0.132363	FALSE	2628	Pre-mRNA-processing-splicing factor 8	2	40	48	0.0034	0.0227	0.0712	0.0507	0.00026253	0.000899068	0.000481165	0.0810501	0.00881535	0.0104699	0.165708	0.00317175	0.0210255	-0.0337	0.6847	0.3809	1.015	1.0995	1.0684	1.0936	1.2623	1.1819	2716	Pre-mRNA-processing-splicing factor 8	2	40	48	0.0034	0.0343	-0.0035	-0.0331	0.00056978	0.000360134	0.000293813	0.0755469	0.426795	0.0265655	0.0391444	0.542917	0.0248531	0.9468	-0.1333	-0.981	1.0242	0.9496	0.8907	1.1432	1.0363	0.9638
P62627	DLRB1_MOUSE	Dynlrb1	1.2724	0.347552	0.201757	FALSE	1.2415	0.312084	0.165126	FALSE	0.9756	-0.0356383	0.478929	FALSE	1.1429	0.192699	0.274259	FALSE	1.081	0.112367	0.507315	FALSE	0.9439	-0.0832941	0.444058	FALSE	928	Dynein light chain roadblock-type 1	2	1	1	0.2188	0.1046	0.0939	-0.0107	0.00560735	0.00553294	0.00519618	0.0811612	0.103337	0.440898	0.000362345	0.000611301	0.727946	1.1804	1.0219	-0.5279	1.0709	1.046	0.8264	1.5119	1.4734	1.1518	947	Dynein light chain roadblock-type 1	2	2	2	0.1667	0.058	0.0338	-0.0251	0.00266242	0.002574	0.0024918	0.130419	0.252412	0.307714	0.00345783	0.0448376	0.10322	1.6258	0.9344	-0.7502	1.0149	0.9618	0.8414	1.2871	1.215	1.0589
Q6WKZ7	NOSTN_MOUSE	Nostrin	0.9088	-0.137965	0.201904	FALSE	1.1056	0.14483	0.132302	FALSE	1.1847	0.244522	0.0940395	FALSE	0.9505	-0.0732415	0.376686	FALSE	0.9505	-0.0732415	0.507315	FALSE	1.0018	0.00259452	0.503906	FALSE	2027	Nostrin	2	3	7	0.0296	-0.0415	0.0436	0.0736	0.000885034	0.00095122	0.00162653	0.0813029	0.078712	0.0339598	0.0424723	0.0590734	0.00335229	-0.9844	0.2766	0.7212	0.8486	1.0298	1.0797	0.9732	1.187	1.3	2083	Nostrin	2	4	4	0.0217	-0.022	-0.022	0.0008	0.000974574	0.00174733	0.000390216	0.240105	0.29904	0.484241	0.0437082	0.0285893	0.477993	-0.6633	-0.6633	-0.0108	0.8846	0.8633	0.9573	1.0214	1.0466	1.0484
Q9DAT5	MTU1_MOUSE	Trmu	0.8028	-0.316887	0.201904	FALSE	0.8149	-0.295305	0.107164	FALSE	0.9506	-0.0730897	0.390393	FALSE	0.8901	-0.167961	0.280195	FALSE	0.8776	-0.188365	0.490599	FALSE	1.0411	0.0581086	0.429113	FALSE	4430	Mitochondrial tRNA-specific 2-thiouridylase 1	2	4	8	0.0168	-0.0954	-0.0889	-0.022	0.00466916	0.00325261	0.00157811	0.0813068	0.0595306	0.289657	0.000395463	0.000926274	0.387022	-1.7822	-1.6857	-0.6954	0.6859	0.7146	0.8675	0.9395	0.9293	1.0416	4600	Mitochondrial tRNA-specific 2-thiouridylase 1	2	4	10	0.0384	-0.0506	-0.0567	0.0175	0.00212637	0.00158948	0.000874561	0.136444	0.077495	0.276973	0.00615903	0.00952793	0.204859	-1.4789	-1.6544	0.4673	0.8004	0.8006	0.9726	0.9898	0.962	1.1145
Q8BFQ8	PDDC1_MOUSE	Pddc1	1.066	0.0922074	0.202058	FALSE	1.1598	0.213876	0.0138235	TRUE	1.083	0.115033	0.0680981	FALSE	1.0783	0.108759	0.296893	FALSE	1.0513	0.0721744	0.507315	FALSE	0.9856	-0.0209258	0.485905	FALSE	2425	Parkinson disease 7 domain-containing protein 1	2	6	8	0.0591	0.0278	0.0644	0.0346	0.000395879	0.00060865	0.000292563	0.0814875	0.00453869	0.021454	0.0877463	0.00508034	0.07851	0.0419	0.5841	0.1437	1.0183	1.0957	1.0412	1.116	1.2276	1.1265	2513	Parkinson disease 7 domain-containing protein 1	2	3	3	0.0591	0.0327	0.0217	-0.0063	0.00100829	0.00155066	0.000922659	0.151297	0.290541	0.418006	0.0754858	0.111569	0.633823	0.9029	0.5882	-0.2129	1.0023	0.9602	0.919	1.1601	1.1511	1.057
Q8K310	MATR3_MOUSE	Matr3	1.0728	0.101381	0.202058	FALSE	1.1879	0.248413	0.00357108	TRUE	1.0943	0.130008	0.112437	FALSE	1.0516	0.072586	0.350989	FALSE	1.031	0.0440443	0.507315	FALSE	0.9764	-0.0344558	0.455504	FALSE	1730	Matrin-3	2	34	50	0.0106	0.0305	0.0748	0.0391	0.000478047	0.000572137	0.000522196	0.0814989	0.000883203	0.0433516	0.0983641	0.00255135	0.0489966	0.0825	0.7385	0.2105	1.0201	1.1243	1.0382	1.1281	1.2552	1.1534	1782	Matrin-3	2	34	74	0.0106	0.0219	0.0133	-0.0104	0.000726233	0.000457236	0.000562049	0.208527	0.267625	0.331101	0.126379	0.365862	0.318855	0.5922	0.3459	-0.3293	0.9884	0.9815	0.9246	1.119	1.083	1.0312
Q9CQ62	DECR_MOUSE	Decr1	1.0618	0.086512	0.202058	FALSE	0.9307	-0.103612	0.281042	FALSE	0.8619	-0.214408	0.101774	FALSE	0.8434	-0.245711	0.0657869	FALSE	1.0093	0.0133551	0.507315	FALSE	1.1733	0.230572	0.0398772	TRUE	844	2,4-dienoyl-CoA reductase, mitochondrial	2	19	89	0.0179	0.026	-0.0312	-0.0646	0.00034833	0.00149872	0.00131837	0.0814149	0.210149	0.0376885	0.139458	0.0153589	0.00177712	0.0166	-0.8313	-1.3254	1.0171	0.8513	0.7927	1.1084	1.0175	0.937	858	2,4-dienoyl-CoA reductase, mitochondrial	2	19	61	0.0179	-0.074	0.004	0.0694	0.00111719	0.000357418	0.000692151	0.0134481	0.415425	0.00416639	0.00040611	0.722595	0.00080981	-2.1483	0.0823	1.9516	0.7809	0.9663	1.1043	0.9109	1.0543	1.2466
Q31125	S39A7_MOUSE	Slc39a7	1.0513	0.0721744	0.202223	FALSE	1.0559	0.0784732	0.167539	FALSE	1.0185	0.026446	0.418222	FALSE	1.0677	0.0945063	0.243996	FALSE	1.0258	0.0367495	0.507315	FALSE	0.9655	-0.0506518	0.372764	FALSE	4096	Zinc transporter SLC39A7	2	6	7	0.0168	0.0217	0.0236	0.008	0.000243154	0.000355634	0.000330275	0.0816087	0.105349	0.330626	0.187539	0.130093	0.395938	-0.0472	-0.0196	-0.2513	1.0143	1.011	0.9768	1.0898	1.1027	1.062	4264	Zinc transporter SLC39A7	2	7	13	0.0168	0.0285	0.011	-0.0152	0.000525487	0.000302132	0.000314586	0.107183	0.262493	0.195152	0.131357	0.401067	0.229948	0.7807	0.2828	-0.4688	1.0128	0.9855	0.9269	1.1256	1.0677	1.0058
O70305-1	ATX2_MOUSE	Atxn2	1.0795	0.110363	0.20228	FALSE	1.0021	0.00302648	0.500494	FALSE	0.9794	-0.0300299	0.438333	FALSE	NA	#VALUE!	NA	NA	NA	#VALUE!	NA	NA	NA	#VALUE!	NA	NA	2119	Ataxin-2	2	17	19	0.007	0.0332	0.0009	-0.009	0.000567857	0.00114727	0.000674195	0.0816751	0.489026	0.364077	0.05738	0.58749	0.140652	0.1227	-0.3554	-0.5029	1.0218	0.927	0.9226	1.1404	1.0834	1.0398	NA	NA	NA	NA	NA	NA	NA	NA	NA	NA	NA	NA	NA	NA	NA	NA	NA	NA	NA	NA	NA	NA	NA	NA	NA	NA	NA
O54724	PTRF_MOUSE	Ptrf	0.9101	-0.135903	0.202754	FALSE	1.0479	0.067501	0.209334	FALSE	1.2032	0.266876	0.00063324	TRUE	0.9455	-0.0808506	0.271146	FALSE	0.9567	-0.0638615	0.507315	FALSE	0.9869	-0.0190242	0.475174	FALSE	2698	Polymerase I and transcript release factor	2	8	8	0.0383	-0.0409	0.0203	0.0804	0.000863872	0.000355033	0.000422014	0.0819328	0.140468	4.58712e-05	0.0456262	0.0867811	0.00212602	-0.9752	-0.0683	0.8208	0.8505	1.0034	1.1477	0.9738	1.0944	1.2615	2787	Polymerase I and transcript release factor	2	5	5	0.0383	-0.0244	-0.0192	-0.0057	0.00045949	0.000287391	0.000389854	0.127943	0.128132	0.386196	0.110259	0.131773	0.68014	-0.7296	-0.5835	-0.1965	0.8999	0.92	0.9431	0.9933	0.9947	1.0328
P00405	COX2_MOUSE	Mtco2	1.0551	0.0773797	0.202754	FALSE	0.8362	-0.25808	0.000176094	TRUE	0.803	-0.316528	3.77066e-05	TRUE	0.9897	-0.0149368	0.460267	FALSE	0.978	-0.0320936	0.507315	FALSE	0.9975	-0.00361125	0.503239	FALSE	1867	Cytochrome c oxidase subunit 2	2	6	84	0.0705	0.0233	-0.0777	-0.0953	0.00027988	0.000363128	0.000416486	0.0820404	2.29458e-05	1.5145e-06	0.160706	0.00183324	0.000529282	-0.0244	-1.5194	-1.7803	1.0152	0.8003	0.7661	1.0965	0.8738	0.8416	1922	Cytochrome c oxidase subunit 2	2	7	44	0.0705	-0.0045	-0.0097	-0.0011	0.000232749	0.000169025	0.000308101	0.384617	0.228243	0.475016	0.536989	0.406948	0.589959	-0.1611	-0.31	-0.0646	0.9556	0.9491	0.958	1.0251	1.0077	1.0386
Q11011	PSA_MOUSE	Npepps	1.0597	0.0836559	0.202754	FALSE	1.0451	0.063641	0.25974	FALSE	0.9516	-0.0715728	0.280895	FALSE	1.0528	0.0742314	0.1973	FALSE	1.0437	0.0617071	0.507315	FALSE	1.0087	0.0124972	0.484526	FALSE	2031	Puromycin-sensitive aminopeptidase	2	21	25	0.0098	0.0252	0.0192	-0.0215	0.000327604	0.000471637	0.000503277	0.0820173	0.188598	0.168561	0.0969838	0.197275	0.362127	0.0038	-0.0852	-0.6881	1.0165	0.9942	0.9037	1.1048	1.0987	1.0021	2087	Puromycin-sensitive aminopeptidase	2	21	34	0.0109	0.0223	0.0186	0.0038	0.000239625	0.000243917	0.000303182	0.0744959	0.117278	0.414089	0.150046	0.150842	0.595481	0.6056	0.4977	0.0749	1.0159	1.0068	0.9691	1.091	1.0819	1.05
Q8R2Y2-1	MUC18_MOUSE	Mcam	1.3278	0.409038	0.202754	FALSE	1.0804	0.111566	0.416196	FALSE	0.8327	-0.264131	0.295809	FALSE	NA	#VALUE!	NA	NA	NA	#VALUE!	NA	NA	NA	#VALUE!	NA	NA	3310	Cell surface glycoprotein MUC18	2	6	8	0.0123	0.1231	0.0336	-0.0795	0.00782628	0.00992406	0.00780418	0.0819765	0.36794	0.184041	0.000135586	0.0476614	0.00737683	1.4544	0.1285	-1.5468	1.0831	0.859	0.6794	1.6278	1.359	1.0205	NA	NA	NA	NA	NA	NA	NA	NA	NA	NA	NA	NA	NA	NA	NA	NA	NA	NA	NA	NA	NA	NA	NA	NA	NA	NA	NA
Q7TPE5	S7A6O_MOUSE	Slc7a6os	1.2629	0.33674	0.202777	FALSE	0.9534	-0.0688465	0.434203	FALSE	0.7553	-0.404878	0.11857	FALSE	1.0877	0.121281	0.29155	FALSE	1.0502	0.0706641	0.507315	FALSE	0.9667	-0.0488599	0.455397	FALSE	4103	Probable RNA polymerase II nuclear localization protein SLC7A6OS	2	2	2	0.0294	0.1014	-0.0207	-0.1219	0.00531023	0.00562597	0.0052764	0.0820964	0.391215	0.0467134	0.000412739	0.199133	0.00012251	1.1321	-0.676	-2.1739	1.0678	0.8022	0.639	1.4936	1.1332	0.8929	4269	Probable RNA polymerase II nuclear localization protein SLC7A6OS	2	2	3	0.0294	0.0365	0.0213	-0.0147	0.00120311	0.000800743	0.00112643	0.146287	0.226238	0.330429	0.0362398	0.134352	0.215698	1.0107	0.5748	-0.4542	1.0042	0.9839	0.8948	1.1781	1.1209	1.0443
Q91VR2	ATPG_MOUSE	Atp5c1	1.0621	0.0869196	0.202777	FALSE	0.889	-0.169745	0.120678	FALSE	0.8343	-0.261362	0.0521326	FALSE	0.9292	-0.105939	0.292971	FALSE	0.9963	-0.00534787	0.507315	FALSE	1.0609	0.0852887	0.32421	FALSE	346	ATP synthase subunit gamma, mitochondrial	2	17	118	0.0201	0.0262	-0.0511	-0.0787	0.000353524	0.00119573	0.00130947	0.0821365	0.069699	0.0148599	0.124791	0.0117038	0.00147894	0.0181	-1.1261	-1.5342	1.0171	0.8209	0.7676	1.1091	0.9627	0.9068	352	ATP synthase subunit gamma, mitochondrial	2	17	116	0.0201	-0.0319	-0.0016	0.0257	0.000928942	0.000398777	0.000576898	0.147725	0.46779	0.142591	0.0427974	0.712391	0.101301	-0.945	-0.0793	0.7009	0.8662	0.9515	1.0038	0.9968	1.0432	1.1212
P63087-2	PP1G_MOUSE	Ppp1cc	1.184	0.243669	0.20291	FALSE	1.5361	0.619272	0.000750673	TRUE	1.2972	0.375401	0.0450475	TRUE	NA	#VALUE!	NA	NA	NA	#VALUE!	NA	NA	NA	#VALUE!	NA	NA	2331	Serine/threonine-protein phosphatase PP1-gamma catalytic subunit	2	2	2	0.0297	0.0733	0.1864	0.113	0.00278515	0.00261252	0.00251042	0.0823241	0.00013266	0.0120487	0.00316925	8.21824e-06	0.000265005	0.7169	2.3915	1.3045	1.0485	1.3655	1.1559	1.3369	1.7279	1.4559	NA	NA	NA	NA	NA	NA	NA	NA	NA	NA	NA	NA	NA	NA	NA	NA	NA	NA	NA	NA	NA	NA	NA	NA	NA	NA	NA
Q8R4H2	ARHGC_MOUSE	Arhgef12	0.9338	-0.0988145	0.20291	FALSE	1.025	0.0356239	0.37135	FALSE	1.1089	0.149129	0.148386	FALSE	1.0785	0.109026	0.177138	FALSE	1.0209	0.0298416	0.507315	FALSE	0.9492	-0.075216	0.333153	FALSE	294	Rho guanine nucleotide exchange factor 12	2	8	11	0.0052	-0.0297	0.0107	0.0449	0.000457511	0.000487141	0.000881178	0.0822358	0.31349	0.0651933	0.101736	0.37688	0.0269299	-0.8096	-0.2103	0.2958	0.8889	0.9742	1.0357	0.981	1.0784	1.1874	304	Rho guanine nucleotide exchange factor 12	2	10	13	0.0052	0.0328	0.009	-0.0226	0.000456728	0.000364976	0.000481566	0.0622159	0.319033	0.151234	0.106419	0.528396	0.141632	0.9058	0.2238	-0.6802	1.0267	0.977	0.9025	1.1329	1.0668	0.9984
Q9D883	U2AF1_MOUSE	U2af1	1.1302	0.176578	0.20291	FALSE	1.3318	0.413377	2.40879e-07	TRUE	1.2161	0.282262	0.000121567	TRUE	1.0991	0.136323	0.0133669	TRUE	1.0083	0.0119249	0.507315	FALSE	0.9401	-0.0891139	0.340928	FALSE	4472	Splicing factor U2AF 35 kDa subunit	2	6	9	0.0544	0.0532	0.1244	0.085	0.0014635	0.000497684	0.000379355	0.0823641	1.22109e-08	6.40921e-06	0.107542	0.000104932	0.000519896	0.418	1.4735	0.8894	1.0349	1.2651	1.1628	1.2343	1.402	1.2719	4646	Splicing factor U2AF 35 kDa subunit	2	6	10	0.0544	0.041	0.0036	-0.0268	0.000193523	0.000677352	0.000734413	0.0015953	0.445121	0.161137	0.0184693	0.413122	0.0559048	1.1398	0.0695	-0.8002	1.0644	0.9497	0.8832	1.1348	1.0706	1.0006
Q9QYY9	ADH4_MOUSE	Adh4	0.8988	-0.153928	0.20291	FALSE	0.7997	-0.322469	0.028587	TRUE	0.8999	-0.152163	0.217978	FALSE	0.8039	-0.314912	0.0224529	TRUE	0.8239	-0.279459	0.0997244	FALSE	1.0143	0.0204844	0.484526	FALSE	142	Alcohol dehydrogenase 4	2	7	10	0.0504	-0.0463	-0.0971	-0.0458	0.00111089	0.00180469	0.00146121	0.0822991	0.0111566	0.115389	0.00975345	0.000269886	0.0112869	-1.0552	-1.8068	-1.0476	0.8324	0.7252	0.8241	0.9705	0.8819	0.9827	147	Alcohol dehydrogenase 4	2	4	7	0.0159	-0.0948	-0.0841	0.0062	0.00119147	0.000925333	0.00081047	0.0030135	0.00284162	0.414093	0.000192867	0.000270041	0.473686	-2.7438	-2.4387	0.1435	0.7425	0.7682	0.95	0.8704	0.8837	1.083
P59114	PCIF1_MOUSE	Pcif1	1.1412	0.190552	0.203724	FALSE	1.2212	0.288299	0.0390417	TRUE	1.0654	0.0913952	0.410195	FALSE	1.398	0.483364	0.282442	FALSE	1.0701	0.0977456	0.507315	FALSE	0.7661	-0.384395	0.363654	FALSE	2409	Phosphorylated CTD-interacting factor 1	2	3	3	0.0099	0.0574	0.0868	0.0275	0.00171093	0.00165661	0.00339963	0.0827384	0.0165003	0.318591	0.0185598	0.00192851	0.101836	0.4804	0.916	0.0381	1.0375	1.1119	0.9315	1.2552	1.3412	1.2184	2496	Phosphorylated CTD-interacting factor 1	2	1	2	0.0255	0.1455	0.0294	-0.1157	0.0179341	0.0192039	0.0166763	0.138626	0.41589	0.185128	2.93588e-06	0.0625486	2.14888e-05	4.1275	0.8086	-3.3417	1.027	0.7778	0.5691	1.9029	1.4724	1.0314
P40142	TKT_MOUSE	Tkt	0.933	-0.100051	0.203908	FALSE	1.0238	0.0339339	0.395492	FALSE	1.0976	0.134352	0.119594	FALSE	1.0297	0.0422241	0.40674	FALSE	1.0183	0.0261627	0.507315	FALSE	0.9946	-0.00781166	0.495735	FALSE	4343	Transketolase	2	42	191	0.0257	-0.0301	0.0102	0.0404	0.000471526	0.000635929	0.000585631	0.0828566	0.342779	0.047402	0.0912624	0.38459	0.0301831	-0.815	-0.218	0.2295	0.8875	0.966	1.0381	0.9809	1.085	1.1605	4511	Transketolase	2	43	210	0.0257	0.0127	0.0079	-0.0024	0.000507285	0.000307563	0.000378938	0.286221	0.326747	0.45149	0.300073	0.436647	0.734998	0.3304	0.192	-0.101	0.9777	0.978	0.951	1.0845	1.0603	1.0401
Q63918	SDPR_MOUSE	Sdpr	0.8902	-0.167799	0.204393	FALSE	0.7724	-0.37258	0.0478534	TRUE	0.8674	-0.205231	0.104254	FALSE	0.9444	-0.0825301	0.383513	FALSE	1.0474	0.0668125	0.507315	FALSE	1.0277	0.0394192	0.465603	FALSE	3987	Serum deprivation-response protein	2	8	16	0.0383	-0.0505	-0.1122	-0.0618	0.00133218	0.00305471	0.00122848	0.0830977	0.0211987	0.0389445	0.00904783	0.000167358	0.00673885	-1.1176	-2.0305	-1.2844	0.8184	0.6801	0.8001	0.9682	0.8772	0.9403	4146	Serum deprivation-response protein	2	6	12	0.0263	-0.0249	0.0201	0.0118	0.00135766	0.0011237	0.00118146	0.249898	0.274463	0.365143	0.0934761	0.319707	0.0540665	-0.7441	0.5414	0.3057	0.8675	0.9696	0.9495	1.028	1.1314	1.1123
Q60597-1	ODO1_MOUSE	Ogdh	0.9442	-0.0828356	0.204881	FALSE	1.1273	0.172872	0.0128862	TRUE	1.2032	0.266876	0.000234265	TRUE	1.0294	0.0418037	0.406182	FALSE	1.0094	0.013498	0.507315	FALSE	0.9782	-0.0317986	0.454998	FALSE	2867	2-oxoglutarate dehydrogenase, mitochondrial	2	2	4	0.0205	-0.0249	0.052	0.0804	0.000325579	0.00038852	0.000367498	0.0833837	0.00414534	1.38571e-05	0.146335	0.0135649	0.00160396	-0.7387	0.4015	0.8208	0.9057	1.0773	1.1513	0.9842	1.1796	1.2575	2966	2-oxoglutarate dehydrogenase, mitochondrial	2	50	94	0.0196	0.0126	0.0041	-0.0096	0.000491884	0.00041043	0.000470353	0.285157	0.420488	0.329368	0.481764	0.640106	0.354206	0.3268	0.0831	-0.307	0.9782	0.9634	0.9305	1.0833	1.0576	1.0283
Q7TNV0	DEK_MOUSE	Dek	1.0721	0.100439	0.204881	FALSE	1.3155	0.395611	0.00287777	TRUE	1.2224	0.289716	0.0123251	TRUE	1.1492	0.20063	0.0144684	TRUE	1.0899	0.124196	0.395958	FALSE	0.9491	-0.075368	0.157824	FALSE	846	Protein DEK	2	9	10	0.0237	0.0302	0.1191	0.0872	0.000477771	0.00138279	0.000926497	0.0833567	0.000681513	0.00208147	0.164208	0.000262167	0.00091556	0.0784	1.3944	0.9226	1.0195	1.2075	1.1397	1.1274	1.4331	1.3112	861	Protein DEK	2	10	12	0.0184	0.0604	0.0374	-0.0227	0.000427584	0.000449331	0.000158048	0.00175067	0.038844	0.0356273	0.00242303	0.0262281	0.120831	1.6933	1.0362	-0.6816	1.0957	1.038	0.922	1.2052	1.1444	0.977
Q9ERK4	XPO2_MOUSE	Cse1l	1.0727	0.101247	0.204995	FALSE	1.1319	0.178747	0.0259043	TRUE	1.0689	0.0961269	0.13059	FALSE	1.031	0.0440443	0.360467	FALSE	1.0038	0.00547185	0.507315	FALSE	0.9814	-0.0270868	0.411904	FALSE	715	Exportin-2	2	17	23	0.0093	0.0305	0.0538	0.029	0.000486167	0.000532854	0.000323067	0.0834741	0.0098654	0.0535847	0.0986612	0.0102465	0.0584756	0.0821	0.4278	0.0597	1.0196	1.0733	1.0256	1.1286	1.1937	1.1141	730	Exportin-2	2	25	44	0.0093	0.0133	0.0016	-0.0082	0.000291129	0.000267423	0.00013975	0.218528	0.460329	0.245068	0.325082	0.542452	0.40821	0.346	0.0134	-0.2664	0.9913	0.9667	0.955	1.0723	1.0423	1.0085
Q99J36	THUM1_MOUSE	Thumpd1	1.064	0.0894982	0.205484	FALSE	1.1973	0.259785	0.0174243	TRUE	1.2145	0.280362	1.12726e-05	TRUE	1.1057	0.14496	0.182346	FALSE	1.0676	0.0943712	0.507315	FALSE	0.9333	-0.0995872	0.269091	FALSE	4325	THUMP domain-containing protein 1	2	6	6	0.0229	0.0269	0.0782	0.0844	0.000381015	0.000970044	0.000291101	0.0837174	0.00602717	3.76882e-07	0.165882	0.00180887	0.00134813	0.0299	0.7888	0.8808	1.0172	1.1144	1.1677	1.1129	1.2863	1.2632	4492	THUMP domain-containing protein 1	2	3	4	0.02	0.0436	0.0284	-0.03	0.000828598	0.00049029	0.000530862	0.0648477	0.0998966	0.0966237	0.00730001	0.103062	0.0651214	1.2141	0.7786	-0.8903	1.0347	1.0145	0.8851	1.1814	1.1234	0.9842
P70296	PEBP1_MOUSE	Pebp1	0.9362	-0.0951113	0.205766	FALSE	0.9223	-0.116692	0.162146	FALSE	0.9777	-0.0325362	0.45767	FALSE	1.0452	0.063779	0.399401	FALSE	1.0375	0.0531113	0.507315	FALSE	1.018	0.0257376	0.464606	FALSE	2445	Phosphatidylethanolamine-binding protein 1	2	9	20	0.0695	-0.0286	-0.0351	-0.0098	0.000430384	0.000756981	0.00140242	0.0838783	0.100846	0.39666	0.210496	0.0837063	0.212417	-0.793	-0.8894	-0.5145	0.8926	0.8657	0.8969	0.982	0.9826	1.0657	2533	Phosphatidylethanolamine-binding protein 1	2	9	22	0.0695	0.0192	0.016	0.0078	0.00104048	0.00098803	0.000438927	0.275696	0.305408	0.355671	0.112391	0.0177764	0.320724	0.5163	0.4243	0.1885	0.9704	0.9651	0.9701	1.1258	1.1154	1.0683
Q9Z1G3	VATC1_MOUSE	Atp6v1c1	1.0617	0.0863762	0.205766	FALSE	1.3695	0.453649	0.00453876	TRUE	1.2903	0.367707	0.000757259	TRUE	1.2859	0.362778	8.44987e-15	TRUE	1.0893	0.123401	0.487568	FALSE	0.8432	-0.246053	0.0172282	TRUE	359	V-type proton ATPase subunit C 1	2	6	8	0.0209	0.026	0.1366	0.1107	0.00035542	0.00201205	0.000824878	0.0839205	0.0011663	5.81009e-05	0.10597	5.82946e-05	0.000223873	0.0159	1.6531	1.2701	1.0166	1.2351	1.2077	1.1088	1.5185	1.3785	365	V-type proton ATPase subunit C 1	2	4	5	0.0209	0.1092	0.0372	-0.074	0.000169824	0.000651639	0.000598013	2.61714e-17	0.0727654	0.00123084	2.96381e-05	0.0312298	0.000782107	3.09	1.0293	-2.1505	1.2479	1.0271	0.7971	1.3251	1.1553	0.8921
Q9CQE8	CN166_MOUSE		1.0571	0.0801119	0.206113	FALSE	1.0859	0.118891	0.0456019	FALSE	1.0395	0.0558898	0.23242	FALSE	1.078	0.108357	0.138961	FALSE	1.0215	0.0306892	0.507315	FALSE	0.9549	-0.0665784	0.286058	FALSE	3472	UPF0568 protein C14orf166 homolog	2	9	12	0.041	0.0241	0.0358	0.0168	0.000306758	0.000303444	0.000219534	0.0841061	0.0200058	0.127966	0.21017	0.0574372	0.244375	-0.0118	0.1606	-0.1199	1.0154	1.0432	1.0047	1.1006	1.1303	1.0756	3617	UPF0568 protein C14orf166 homolog	2	17	23	0.0615	0.0326	0.0092	-0.02	0.00035384	0.000195356	0.000268589	0.0414616	0.254204	0.110926	0.0360528	0.351912	0.183514	0.8995	0.2312	-0.6056	1.0323	0.9892	0.9196	1.1257	1.0549	0.9917
Q01237	HMDH_MOUSE	Hmgcr	0.5891	-0.763416	0.206322	FALSE	0.5206	-0.941753	7.14498e-05	TRUE	0.8274	-0.273343	0.28934	FALSE	0.9766	-0.0341603	0.490292	FALSE	0.7454	-0.423913	0.507315	FALSE	0.6606	-0.598151	0.00582229	TRUE	1416	3-hydroxy-3-methylglutaryl-coenzyme A reductase	2	3	3	0.009	-0.2298	-0.2835	-0.0823	0.0278648	0.00431222	0.00793875	0.0842798	7.88612e-06	0.177845	1.29978e-06	1.59608e-07	0.00509888	-3.773	-4.5682	-1.5879	0.4011	0.4475	0.6739	0.8652	0.6055	1.0158	1453	3-hydroxy-3-methylglutaryl-coenzyme A reductase	2	4	5	0.009	-0.0103	-0.1276	-0.1801	0.00735612	0.0172975	0.00271694	0.452267	0.165932	0.000275306	0.00748183	0.000178497	6.57081e-07	-0.3273	-3.6825	-5.1825	0.8016	0.5506	0.5859	1.1898	1.009	0.7448
Q8BZR9-1	CQ085_MOUSE		1.1001	0.137635	0.206322	FALSE	1.2895	0.366812	0.00105047	TRUE	1.1669	0.222681	0.0393207	TRUE	NA	#VALUE!	NA	NA	NA	#VALUE!	NA	NA	NA	#VALUE!	NA	NA	3175	Uncharacterized protein C17orf85 homolog	2	3	4	0.0163	0.0414	0.1104	0.067	0.000904646	0.000971617	0.000831221	0.0842763	0.000198343	0.0100282	0.0313266	0.00023597	0.00434798	0.2441	1.266	0.6237	1.0264	1.2002	1.092	1.1789	1.3854	1.247	NA	NA	NA	NA	NA	NA	NA	NA	NA	NA	NA	NA	NA	NA	NA	NA	NA	NA	NA	NA	NA	NA	NA	NA	NA	NA	NA
Q99MI1-1	RB6I2_MOUSE	Erc1	1.1006	0.13829	0.20658	FALSE	1.1105	0.151209	0.0595172	FALSE	1.0218	0.0311128	0.438333	FALSE	1.0333	0.0472592	0.365043	FALSE	1.0141	0.0201999	0.507315	FALSE	0.9597	-0.0593446	0.323118	FALSE	3449	ELKS/Rab6-interacting/CAST family member 1	2	24	34	0.0089	0.0416	0.0455	0.0093	0.000914807	0.000569323	0.000731909	0.0844295	0.0282024	0.364871	0.0325638	0.0220272	0.444471	0.2471	0.305	-0.2308	1.0265	1.0511	0.96	1.1799	1.1732	1.0874	3594	ELKS/Rab6-interacting/CAST family member 1	2	22	42	0.0089	0.0142	0.0061	-0.0179	0.000351297	0.000359867	0.000277185	0.224167	0.374177	0.141566	0.306409	0.628094	0.176469	0.3732	0.1409	-0.5441	0.9896	0.9708	0.9236	1.0788	1.0594	0.9972
Q62093	SRSF2_MOUSE	Srsf2	1.1025	0.140779	0.206642	FALSE	1.2365	0.306262	0.0125637	TRUE	1.1428	0.192573	0.119017	FALSE	1.1569	0.210264	0.0130658	TRUE	1.0611	0.0855606	0.507315	FALSE	0.9127	-0.131787	0.163536	FALSE	4191	Serine/arginine-rich splicing factor 2	2	8	35	0.0317	0.0424	0.0922	0.058	0.000949931	0.00120984	0.00119817	0.0844993	0.00402006	0.0470097	0.0561934	0.000966019	0.0157726	0.2586	0.9961	0.4892	1.027	1.1413	1.0552	1.1836	1.3396	1.2376	4352	Serine/arginine-rich splicing factor 2	2	10	37	0.0317	0.0633	0.0257	-0.0397	0.000458355	0.00037337	0.00049968	0.00155398	0.0914401	0.0379546	0.00419298	0.0938034	0.0397078	1.777	0.7028	-1.1677	1.1013	1.0149	0.8669	1.2154	1.1093	0.9609
Q8K4G5-[1,2]	ABLM1_MOUSE	Ablim1	1.0775	0.107688	0.206973	FALSE	1.1317	0.178492	0.0605264	FALSE	1.0103	0.0147838	0.485907	FALSE	0.8978	-0.155534	0.2162	FALSE	0.9432	-0.0843644	0.507315	FALSE	1.0894	0.123534	0.103685	FALSE	3279	Actin-binding LIM protein 1	2	9	10	0.0168	0.0324	0.0537	0.0045	0.000555894	0.000801935	0.00149703	0.0846787	0.0288493	0.454145	0.112033	0.00546987	0.0776779	0.1107	0.4268	-0.3032	1.0205	1.0603	0.9242	1.1376	1.208	1.1045	3414	Actin-binding LIM protein 1	2	9	9	0.0104	-0.0468	-0.0254	0.0372	0.00120352	0.00137511	0.000314896	0.0886793	0.246823	0.0180422	0.0068502	0.0986283	0.0463765	-1.3713	-0.759	1.0304	0.8289	0.866	1.0458	0.9725	1.0273	1.1349
P70158	ASM3A_MOUSE	Smpdl3a	0.9242	-0.113723	0.207067	FALSE	1.5997	0.677801	3.1771e-05	TRUE	1.7606	0.816067	1.67393e-05	TRUE	1.2337	0.302992	1.32391e-08	TRUE	1.0825	0.114367	0.373196	FALSE	0.8717	-0.198096	0.00025551	TRUE	4121	Acid sphingomyelinase-like phosphodiesterase 3a	2	3	3	0.0135	-0.0342	0.204	0.2456	0.000621392	0.00203609	0.00256403	0.0847615	3.06407e-06	6.13465e-07	0.0678005	3.33353e-06	1.12283e-06	-0.8763	2.6526	3.2688	0.8726	1.4418	1.5668	0.9788	1.7749	1.9783	4286	Acid sphingomyelinase-like phosphodiesterase 3a	2	4	7	0.0135	0.0912	0.0344	-0.0596	0.000210281	0.000353055	0.000177289	1.58551e-10	0.0334435	3.74586e-06	0.000135434	0.0570021	0.00225821	2.5751	0.9514	-1.7385	1.1932	1.0367	0.8454	1.2756	1.1304	0.8988
Q8VDL4-[1,3]	ADPGK_MOUSE	Adpgk	1.0763	0.10608	0.207675	FALSE	1.3644	0.448267	6.53617e-05	TRUE	1.2626	0.336398	0.000514327	TRUE	1.2387	0.308827	0.00584202	TRUE	1.0637	0.0890913	0.507315	FALSE	0.8687	-0.20307	0.0359223	TRUE	3333	ADP-dependent glucokinase	2	4	6	0.0161	0.0319	0.1349	0.1013	0.000541274	0.000966861	0.000649502	0.0850552	7.14412e-06	3.53834e-05	0.063612	6.80036e-05	0.000655887	0.1035	1.6291	1.1306	1.0201	1.2701	1.1907	1.1355	1.4656	1.3389	3474	ADP-dependent glucokinase	2	4	5	0.0161	0.093	0.0268	-0.0611	0.000810422	0.000393011	0.000517578	0.000545239	0.0879664	0.00360309	0.000226928	0.0929941	0.00259161	2.6255	0.734	-1.7812	1.1601	1.0163	0.8244	1.3227	1.1134	0.9154
Q8VBZ0	DHRSX_MOUSE	Dhrsx	1.1567	0.210015	0.207787	FALSE	1.1156	0.15782	0.208188	FALSE	0.9668	-0.0487106	0.414423	FALSE	NA	#VALUE!	NA	NA	NA	#VALUE!	NA	NA	NA	#VALUE!	NA	NA	863	Dehydrogenase/reductase SDR family member on chromosome X homolog	2	3	3	0.0209	0.0632	0.0475	-0.0147	0.00212533	0.00192374	0.00103258	0.0851453	0.139387	0.324212	0.00338157	0.0114385	0.313259	0.567	0.3343	-0.5862	1.0402	1.0084	0.8979	1.2862	1.2341	1.0411	NA	NA	NA	NA	NA	NA	NA	NA	NA	NA	NA	NA	NA	NA	NA	NA	NA	NA	NA	NA	NA	NA	NA	NA	NA	NA	NA
Q6NZF1	ZC11A_MOUSE	Zc3h11a	1.1469	0.19774	0.20787	FALSE	1.0941	0.129745	0.301504	FALSE	0.9728	-0.0397849	0.410559	FALSE	1.1192	0.162468	0.1958	FALSE	1.0519	0.0729976	0.507315	FALSE	0.9437	-0.0835998	0.349816	FALSE	4642	Zinc finger CCCH domain-containing protein 11A	2	13	17	0.0227	0.0595	0.0391	-0.012	0.00188734	0.00283848	0.000654428	0.0852686	0.23177	0.319625	0.0109073	0.0491694	0.334764	0.5126	0.2092	-0.5468	1.0378	0.9678	0.9171	1.2676	1.2369	1.0318	4813	Zinc finger CCCH domain-containing protein 11A	2	6	9	0.0215	0.0489	0.022	-0.0252	0.00113312	0.00133401	0.000704801	0.0731015	0.273839	0.171424	0.0507944	0.373156	0.080958	1.3655	0.5948	-0.7532	1.0357	0.967	0.8877	1.2094	1.1442	1.0031
Q8R519	ACMSD_MOUSE	Acmsd	1.1968	0.259182	0.20787	FALSE	1.2962	0.374288	0.170746	FALSE	1.1091	0.149389	0.41551	FALSE	NA	#VALUE!	NA	NA	NA	#VALUE!	NA	NA	NA	#VALUE!	NA	NA	102	2-amino-3-carboxymuconate-6-semialdehyde decarboxylase	2	2	2	0.0565	0.078	0.1127	0.045	0.00323835	0.00829164	0.0100063	0.0852291	0.107968	0.326552	0.00176649	2.39658e-05	0.00304688	0.786	1.2995	0.2966	1.0498	1.051	0.8809	1.3643	1.5986	1.3963	NA	NA	NA	NA	NA	NA	NA	NA	NA	NA	NA	NA	NA	NA	NA	NA	NA	NA	NA	NA	NA	NA	NA	NA	NA	NA	NA
Q8R570-1	SNP47_MOUSE	Snap47	1.0647	0.090447	0.207878	FALSE	0.8333	-0.263092	0.00281077	TRUE	0.7961	-0.328978	0.00230724	TRUE	0.9668	-0.0487106	0.392559	FALSE	0.933	-0.100051	0.362552	FALSE	0.943	-0.0846703	0.298117	FALSE	3319	Synaptosomal-associated protein 47	2	11	11	0.0145	0.0272	-0.0792	-0.099	0.000394749	0.000608776	0.000800822	0.0853164	0.000662634	0.000233122	0.109405	0.00209264	0.00066038	0.034	-1.5423	-1.8358	1.0171	0.7873	0.7459	1.1145	0.882	0.8497	3457	Synaptosomal-associated protein 47	2	8	8	0.046	-0.0147	-0.0301	-0.0255	0.00054939	0.000263359	0.000473908	0.265771	0.0317752	0.120954	0.247824	0.0908895	0.829336	-0.4525	-0.8941	-0.7616	0.916	0.8988	0.8969	1.0204	0.9685	0.9915
P47955	RLA1_MOUSE	Rplp1	0.9454	-0.0810032	0.207901	FALSE	1.1174	0.160146	0.00963752	TRUE	1.1753	0.233029	0.00419236	TRUE	0.9933	-0.00969858	0.489673	FALSE	1.0904	0.124857	0.501994	FALSE	1.068	0.0949116	0.235497	FALSE	3879	60S acidic ribosomal protein P1	2	4	8	0.0526	-0.0244	0.0482	0.0701	0.000317128	0.000304393	0.000457084	0.0853704	0.00286275	0.000517531	0.24712	0.0184875	0.00344176	-0.7305	0.3447	0.6696	0.9074	1.0734	1.1188	0.9849	1.1632	1.2346	4039	60S acidic ribosomal protein P1	2	3	10	0.0526	-0.0029	0.0376	0.0286	0.000523627	0.000728362	0.000392373	0.449532	0.081828	0.0746412	0.863054	0.1208	0.0522148	-0.1162	1.0417	0.7837	0.9424	1.0247	1.0204	1.0471	1.1603	1.1178
Q9D0W5	PPIL1_MOUSE	Ppil1	1.0403	0.0569996	0.209285	FALSE	1.3166	0.396817	3.53111e-10	TRUE	1.282	0.358396	1.05063e-08	TRUE	1.1476	0.19862	0.0318024	TRUE	0.9885	-0.0166871	0.507315	FALSE	0.8918	-0.165208	0.166343	FALSE	2568	Peptidyl-prolyl cis-trans isomerase-like 1	2	5	9	0.0422	0.0172	0.1195	0.1079	0.000157936	0.000316768	0.000293517	0.0859837	9.61104e-12	1.50862e-10	0.287182	9.30791e-05	0.000197144	-0.115	1.3999	1.2287	1.0106	1.2637	1.2324	1.0709	1.3717	1.3336	2650	Peptidyl-prolyl cis-trans isomerase-like 1	2	3	7	0.0663	0.0598	-0.005	-0.0497	0.000535897	0.000196244	0.000797627	0.00489427	0.359544	0.0391438	0.0067886	0.796661	0.00539314	1.6768	-0.1772	-1.4551	1.0881	0.9571	0.8357	1.2105	1.0209	0.9517
Q8VIJ6	SFPQ_MOUSE	Sfpq	1.0743	0.103397	0.209511	FALSE	1.2444	0.31545	0.0161465	TRUE	1.1654	0.220825	0.0661174	FALSE	1.059	0.0827026	0.363409	FALSE	1.0363	0.0514417	0.507315	FALSE	0.9688	-0.0457292	0.435886	FALSE	4042	Splicing factor, proline- and glutamine-rich	2	26	68	0.0172	0.0311	0.095	0.0665	0.000519786	0.00139351	0.00106066	0.0861214	0.00548483	0.0206032	0.102929	0.000544452	0.00433951	0.0917	1.0371	0.6154	1.0193	1.1419	1.0812	1.1322	1.3561	1.2562	4206	Splicing factor, proline- and glutamine-rich	2	25	81	0.0172	0.0249	0.0155	-0.0138	0.00105839	0.000483744	0.000622894	0.222113	0.240495	0.290711	0.221719	0.421958	0.328304	0.6786	0.41	-0.4266	0.9826	0.9852	0.9147	1.1414	1.0902	1.0261
Q8CGP2-[1,2]	H2B1P_MOUSE	Hist1h2bp	1.2703	0.345169	0.209855	FALSE	2.2581	1.17511	5.22885e-06	TRUE	1.7774	0.829768	0.00155303	TRUE	2.1548	1.10755	1.25567e-07	TRUE	1.4666	0.552475	0.0826118	FALSE	0.6807	-0.554909	0.0147417	TRUE	3229	Histone H2B type 1-P	2	1	1	0.0455	0.1039	0.3538	0.2498	0.00580748	0.00510218	0.00473536	0.0863714	3.66445e-07	0.00014179	0.000373292	7.03718e-08	8.95101e-07	1.1696	4.8698	3.3301	1.0659	1.9157	1.5169	1.5139	2.6618	2.0826	3356	Histone H2B type 1-P	2	1	1	0.0455	0.3334	0.1663	-0.1671	0.0032056	0.00334353	0.00291311	1.94456e-09	0.00201284	0.000983185	9.50313e-10	8.0074e-07	8.42783e-07	9.5007	4.7223	-4.8102	1.8915	1.2838	0.6011	2.4549	1.6754	0.7707
Q91VS7	MGST1_MOUSE	Mgst1	1.1325	0.179511	0.209855	FALSE	0.8159	-0.293536	0.0511391	FALSE	0.7292	-0.455614	0.012985	TRUE	0.9741	-0.0378582	0.443646	FALSE	0.9759	-0.0351948	0.507315	FALSE	0.9903	-0.0140625	0.490693	FALSE	1762	Microsomal glutathione S-transferase 1	2	7	101	0.1355	0.054	-0.0884	-0.1371	0.00157185	0.00196309	0.00232905	0.0863977	0.0230707	0.00224337	0.0128926	0.000666576	4.36901e-05	0.4313	-1.6777	-2.4003	1.0337	0.7368	0.6525	1.2408	0.9036	0.8149	1812	Microsomal glutathione S-transferase 1	2	8	152	0.1355	-0.0114	-0.0106	-0.0042	0.00083274	0.000392413	0.000698591	0.346335	0.296306	0.436528	0.0793582	0.21864	0.356652	-0.3593	-0.3362	-0.1539	0.9115	0.9324	0.9319	1.041	1.0214	1.0525
Q9CY50	SSRA_MOUSE	Ssr1	1.0425	0.0600474	0.209855	FALSE	1.1376	0.185993	0.0234607	TRUE	1.1055	0.144699	0.049226	TRUE	1.1504	0.202136	0.00705431	TRUE	1.0622	0.0870554	0.219455	FALSE	0.9305	-0.103922	0.0846954	FALSE	4197	Translocon-associated protein subunit alpha	2	6	25	0.0385	0.0181	0.056	0.0435	0.000175668	0.000553795	0.000389239	0.0863368	0.00869342	0.0136516	0.243629	0.00622333	0.0244258	-0.1015	0.4597	0.2757	1.0112	1.0776	1.0564	1.0748	1.2009	1.1568	4359	Translocon-associated protein subunit alpha	2	6	22	0.0385	0.0608	0.0262	-0.0313	0.000361136	0.000134155	0.000196178	0.000684601	0.0117995	0.0127726	0.00223646	0.0863406	0.05243	1.7063	0.7165	-0.9275	1.1011	1.0343	0.901	1.2018	1.0909	0.961
Q6P1G0	HEAT6_MOUSE	Heatr6	1.3037	0.382612	0.210362	FALSE	1.1669	0.222681	0.286091	FALSE	0.8951	-0.159879	0.382667	FALSE	NA	#VALUE!	NA	NA	NA	#VALUE!	NA	NA	NA	#VALUE!	NA	NA	1370	HEAT repeat-containing protein 6	2	1	1	0.0093	0.1152	0.067	-0.0481	0.00715446	0.00721137	0.00668241	0.0866517	0.214967	0.277938	0.000180535	0.00405886	0.0206886	1.3365	0.6235	-1.0822	1.073	0.9596	0.7415	1.584	1.4189	1.0804	NA	NA	NA	NA	NA	NA	NA	NA	NA	NA	NA	NA	NA	NA	NA	NA	NA	NA	NA	NA	NA	NA	NA	NA	NA	NA	NA
O88597	BECN1_MOUSE	Becn1	1.1623	0.216982	0.211211	FALSE	1.3033	0.382169	0.127866	FALSE	1.028	0.0398403	0.477898	FALSE	1.1692	0.225522	0.15924	FALSE	1.0359	0.0508847	0.507315	FALSE	0.881	-0.182786	0.179912	FALSE	405	Beclin-1	2	3	3	0.0156	0.0653	0.115	0.012	0.00230868	0.00639438	0.00576187	0.0870464	0.0751411	0.437134	0.0403314	0.00134326	0.0173306	0.598	1.3344	-0.1913	1.0405	1.0841	0.8632	1.2982	1.5667	1.2244	419	Beclin-1	2	3	3	0.0156	0.0679	0.0153	-0.055	0.00174465	0.000897131	0.00105379	0.0520826	0.304668	0.0450244	0.00360661	0.482786	0.00543683	1.9077	0.4045	-1.6067	1.062	0.9668	0.8175	1.2872	1.1098	0.9494
Q9CQX2	CYB5B_MOUSE	Cyb5b	0.913	-0.131313	0.2114	FALSE	0.7473	-0.420241	0.0165843	TRUE	0.8234	-0.280335	0.0286731	TRUE	0.8581	-0.220782	0.142386	FALSE	0.9649	-0.0515487	0.507315	FALSE	1.0933	0.128689	0.17369	FALSE	755	Cytochrome b5 type B	2	8	36	0.0822	-0.0395	-0.1265	-0.0844	0.000847294	0.0024967	0.00115553	0.0871697	0.00567264	0.00653226	0.0309958	8.85188e-05	0.000953574	-0.9548	-2.2428	-1.6187	0.8538	0.6661	0.7614	0.9763	0.8384	0.8905	768	Cytochrome b5 type B	2	9	62	0.0822	-0.0665	-0.0155	0.0388	0.00150457	0.00131117	0.000508149	0.0433307	0.334051	0.042786	0.000294915	0.0294764	0.0140161	-1.9334	-0.4771	1.075	0.7848	0.8877	1.038	0.9383	1.0488	1.1516
P63328-[1,2]	PP2BA_MOUSE	Ppp3ca	0.9285	-0.107026	0.211446	FALSE	1.0031	0.00446544	0.492964	FALSE	1.0696	0.0970714	0.231363	FALSE	NA	#VALUE!	NA	NA	NA	#VALUE!	NA	NA	NA	#VALUE!	NA	NA	2333	Serine/threonine-protein phosphatase 2B catalytic subunit alpha isoform	2	3	3	0.0194	-0.0322	0.0014	0.0292	0.000562173	0.000526745	0.00065587	0.0872339	0.476483	0.126887	0.0606453	0.656683	0.0675608	-0.846	-0.3491	0.0636	0.8792	0.9515	1.0084	0.9806	1.0576	1.1346	NA	NA	NA	NA	NA	NA	NA	NA	NA	NA	NA	NA	NA	NA	NA	NA	NA	NA	NA	NA	NA	NA	NA	NA	NA	NA	NA
P29391	FRIL1_MOUSE	Ftl1	0.9196	-0.120922	0.211581	FALSE	1.2649	0.339023	0.0118521	TRUE	1.3893	0.474358	0.0124775	TRUE	0.8839	-0.178045	0.114584	FALSE	0.9213	-0.118257	0.470625	FALSE	1.0529	0.0743684	0.374331	FALSE	1153	Ferritin light chain 1	2	4	76	0.071	-0.0364	0.1021	0.1428	0.000719864	0.0014551	0.0024926	0.087335	0.00372887	0.00211524	0.0260726	0.000225715	2.37994e-05	-0.9085	1.1424	1.7458	0.8645	1.1586	1.2385	0.9782	1.3811	1.5586	1187	Ferritin light chain 1	2	14	233	0.071	-0.0536	-0.0356	0.0224	0.000820716	0.000545785	0.000689714	0.0306707	0.0637314	0.197117	0.00189338	0.0346018	0.163993	-1.5659	-1.0513	0.6066	0.8275	0.873	0.9911	0.9442	0.9722	1.1185
Q9QZI8	SERC1_MOUSE	Serinc1	1.3368	0.418784	0.211646	FALSE	1.2269	0.295018	0.239987	FALSE	0.9181	-0.123277	0.422201	FALSE	0.9561	-0.0647666	0.4436	FALSE	0.9522	-0.0706635	0.507315	FALSE	1.0089	0.0127832	0.488737	FALSE	4019	Serine incorporator 1	2	1	1	0.0287	0.1261	0.0888	-0.0371	0.00863132	0.00865509	0.00790025	0.087407	0.169935	0.338133	9.7158e-05	0.00139401	0.057799	1.4978	0.9458	-0.9189	1.0793	0.9903	0.7482	1.6556	1.5199	1.1266	4180	Serine incorporator 1	2	2	7	0.0287	-0.0195	-0.0213	0.0038	0.00242409	0.00204892	0.000463069	0.346142	0.319218	0.42934	0.0284331	0.81103	0.607186	-0.5903	-0.6413	0.0764	0.8536	0.858	0.9601	1.0709	1.0568	1.0601
P60229	EIF3E_MOUSE	Eif3e	1.0513	0.0721744	0.212358	FALSE	1.1106	0.151339	0.153824	FALSE	1.0835	0.115699	0.181569	FALSE	1.0526	0.0739573	0.265889	FALSE	1.0024	0.00345832	0.507315	FALSE	0.9499	-0.0741525	0.220441	FALSE	973	Eukaryotic translation initiation factor 3 subunit E {ECO:0000255|HAMAP-Rule:MF_03004}	2	16	24	0.0157	0.0217	0.0456	0.0348	0.00025704	0.00120272	0.000656033	0.0877466	0.0944505	0.0869709	0.0958098	0.02815	0.116938	-0.0475	0.3056	0.1466	1.0132	1.0254	1.0214	1.0908	1.2029	1.1493	996	Eukaryotic translation initiation factor 3 subunit E {ECO:0000255|HAMAP-Rule:MF_03004}	2	20	29	0.0157	0.0223	0.001	-0.0223	0.000371877	0.000250655	0.00021862	0.124243	0.474128	0.0655926	0.154932	0.692161	0.128954	0.6032	-0.0038	-0.6713	1.0069	0.9665	0.9181	1.1004	1.0396	0.9828
P59326	YTHD1_MOUSE	Ythdf1	1.2672	0.341644	0.212781	FALSE	1.1837	0.243303	0.237104	FALSE	0.9349	-0.097116	0.426204	FALSE	NA	#VALUE!	NA	NA	NA	#VALUE!	NA	NA	NA	#VALUE!	NA	NA	4635	YTH domain-containing family protein 1	2	2	2	0.0161	0.1029	0.0732	-0.0292	0.00577538	0.00575498	0.00533743	0.0879671	0.167131	0.344452	0.00034916	0.0027406	0.100425	1.154	0.7156	-0.8024	1.0638	0.994	0.7901	1.5095	1.4096	1.1061	NA	NA	NA	NA	NA	NA	NA	NA	NA	NA	NA	NA	NA	NA	NA	NA	NA	NA	NA	NA	NA	NA	NA	NA	NA	NA	NA
P03995-[1,2]	GFAP_MOUSE	Gfap	0.8411	-0.249651	0.212929	FALSE	0.6497	-0.622154	0.0057822	TRUE	0.8332	-0.263265	0.200192	FALSE	0.804	-0.314733	0.101154	FALSE	0.8634	-0.211899	0.507315	FALSE	1.0728	0.101381	0.443656	FALSE	2184	Glial fibrillary acidic protein	2	2	3	0.0163	-0.0751	-0.1873	-0.0792	0.00308633	0.00402066	0.00386943	0.088074	0.0015685	0.101383	0.00119698	1.80845e-05	0.00300775	-1.4821	-3.1432	-1.5426	0.7401	0.5614	0.722	0.9559	0.7518	0.9616	2250	Glial fibrillary acidic protein	2	3	3	0.0163	-0.0947	-0.0638	0.0305	0.00233591	0.00294539	0.0036419	0.0249936	0.119968	0.306554	0.000145281	0.0127097	0.013507	-2.742	-1.8568	0.8394	0.7193	0.762	0.9336	0.8987	0.9784	1.2327
Q9DBX3-[1,2]	SUSD2_MOUSE	Susd2	0.9161	-0.126423	0.21324	FALSE	0.5932	-0.753409	0.0725669	FALSE	0.6133	-0.705335	0.107424	FALSE	NA	#VALUE!	NA	NA	NA	#VALUE!	NA	NA	NA	#VALUE!	NA	NA	3562	Sushi domain-containing protein 2	2	3	3	0.0079	-0.038	-0.2268	-0.2123	0.000792316	0.0159867	0.0148419	0.0882573	0.0364079	0.0407041	0.0304862	4.54295e-06	3.36045e-05	-0.9326	-3.7285	-3.5132	0.8586	0.4433	0.4633	0.9775	0.7936	0.812	NA	NA	NA	NA	NA	NA	NA	NA	NA	NA	NA	NA	NA	NA	NA	NA	NA	NA	NA	NA	NA	NA	NA	NA	NA	NA	NA
Q9JKV1	ADRM1_MOUSE	Adrm1	1.0656	0.091666	0.21324	FALSE	1.1867	0.246955	0.0179837	TRUE	1.1236	0.168129	0.0618253	FALSE	1.0201	0.0287106	0.432897	FALSE	1.0049	0.00705194	0.507315	FALSE	0.9638	-0.0531943	0.311737	FALSE	148	Proteasomal ubiquitin receptor ADRM1	2	9	12	0.0197	0.0276	0.0743	0.0506	0.00041658	0.000885967	0.000593103	0.0882938	0.00625153	0.0188821	0.0965575	0.00242303	0.0271228	0.0393	0.7318	0.3801	1.0166	1.1081	1.0623	1.1168	1.2709	1.1884	155	Proteasomal ubiquitin receptor ADRM1	2	11	18	0.0147	0.0086	0.0021	-0.016	0.000380579	0.000260671	0.00020336	0.329058	0.447501	0.130666	0.41585	0.609671	0.266736	0.2137	0.0278	-0.4912	0.9753	0.9682	0.9327	1.0669	1.043	0.996
P48193-[1,2]	41_MOUSE	Epb41	1.0459	0.0647449	0.213298	FALSE	1.2044	0.268315	0.0129725	TRUE	1.1275	0.173127	0.111289	FALSE	0.9949	-0.00737657	0.491773	FALSE	0.9787	-0.0310614	0.507315	FALSE	0.9745	-0.0372659	0.43587	FALSE	2286	Protein 4.1	2	13	22	0.0084	0.0195	0.0808	0.0521	0.000208398	0.000937433	0.000918354	0.0883637	0.0041759	0.0426935	0.306831	0.00143132	0.00506226	-0.0804	0.8268	0.4029	1.0117	1.1224	1.0515	1.0813	1.2923	1.209	2356	Protein 4.1	2	14	26	0.0133	-0.0022	-0.0093	-0.0112	0.000415499	0.000425882	0.00041276	0.456456	0.325531	0.290166	0.406888	0.30788	0.645844	-0.0969	-0.3	-0.3544	0.9493	0.9333	0.9299	1.0427	1.0264	1.0211
Q80YV4-[1,2]	PANK4_MOUSE	Pank4	0.8927	-0.163753	0.213365	FALSE	0.9627	-0.0548418	0.430681	FALSE	1.0784	0.108892	0.299613	FALSE	NA	#VALUE!	NA	NA	NA	#VALUE!	NA	NA	NA	#VALUE!	NA	NA	3057	Pantothenate kinase 4	2	3	3	0.0176	-0.0493	-0.0165	0.0328	0.00133149	0.00328864	0.0013662	0.0884372	0.386745	0.18764	0.0193856	0.636658	0.022998	-1.099	-0.6136	0.1161	0.8208	0.8436	0.9904	0.971	1.0986	1.1742	NA	NA	NA	NA	NA	NA	NA	NA	NA	NA	NA	NA	NA	NA	NA	NA	NA	NA	NA	NA	NA	NA	NA	NA	NA	NA	NA
Q8BUV3	GEPH_MOUSE	Gphn	0.9476	-0.0776499	0.213498	FALSE	0.9945	-0.00795672	0.481905	FALSE	1.0526	0.0739573	0.251093	FALSE	0.8922	-0.164561	0.0120607	TRUE	0.8574	-0.22196	0.04075	TRUE	0.9475	-0.0778022	0.215259	FALSE	1270	Gephyrin	2	21	38	0.0156	-0.0234	-0.0024	0.0223	0.000299443	0.000531133	0.000434009	0.0885379	0.458357	0.142552	0.103398	0.730242	0.181888	-0.7151	-0.4049	-0.0394	0.9106	0.9431	1.0033	0.9862	1.0487	1.1043	1307	Gephyrin	2	19	30	0.0221	-0.0495	-0.0668	-0.0234	0.000274458	0.000417023	0.00023369	0.00139708	0.000535058	0.0628486	0.0083156	0.0010828	0.147137	-1.4493	-1.9434	-0.7025	0.8588	0.818	0.9148	0.9269	0.8987	0.9815
Q60864	STIP1_MOUSE	Stip1	1.0655	0.0915306	0.213547	FALSE	1.0563	0.0790196	0.238106	FALSE	0.9935	-0.00940813	0.484933	FALSE	0.9869	-0.0190242	0.463359	FALSE	1.0031	0.00446544	0.507315	FALSE	1.0059	0.00848689	0.495896	FALSE	4222	Stress-induced-phosphoprotein 1	2	51	130	0.035	0.0275	0.0238	-0.0028	0.000416341	0.000612639	0.000554932	0.088604	0.168093	0.452416	0.151094	0.149011	0.65879	0.0386	-0.0167	-0.4109	1.0166	0.9978	0.9411	1.1167	1.1183	1.0489	4384	Stress-induced-phosphoprotein 1	2	48	121	0.035	-0.0057	0.0014	0.0025	0.000431897	0.000401357	0.000448174	0.391315	0.47304	0.452244	0.55088	0.284705	0.524384	-0.1971	0.0056	0.0395	0.9408	0.9579	0.958	1.0353	1.0505	1.0561
P06909	CFAH_MOUSE	Cfh	0.9197	-0.120765	0.213976	FALSE	1.7642	0.819014	5.43599e-05	TRUE	1.9163	0.938323	0.000333638	TRUE	1.343	0.425459	0.0437372	TRUE	1.087	0.120352	0.171359	FALSE	0.8191	-0.287889	0.190643	FALSE	551	Complement factor H	2	31	38	0.0065	-0.0363	0.2466	0.2825	0.000727478	0.00315839	0.00476504	0.0889196	5.74356e-06	2.13797e-05	0.0375633	8.99334e-07	3.35304e-07	-0.9074	3.2822	3.8141	0.8643	1.5501	1.6347	0.9787	2.0079	2.2465	564	Complement factor H	2	33	40	0.0065	0.1281	0.0362	-0.0866	0.00278128	0.00022138	0.00276713	0.00757702	0.00746579	0.0497569	3.86583e-06	0.0308187	6.72924e-05	3.6293	1.0024	-2.5108	1.1894	1.0504	0.7257	1.5164	1.1248	0.9246
Q9CWK8	SNX2_MOUSE	Snx2	1.0716	0.0997665	0.213976	FALSE	1.0911	0.125783	0.227378	FALSE	1.0381	0.0539454	0.397255	FALSE	1.1725	0.229588	0.0212808	TRUE	1.0756	0.105142	0.464881	FALSE	0.9322	-0.101289	0.235601	FALSE	4143	Sorting nexin-2	2	23	31	0.0462	0.03	0.0378	0.0162	0.000496406	0.00140918	0.000953761	0.0888412	0.156669	0.299602	0.106305	0.107077	0.371723	0.0756	0.1913	-0.1288	1.018	1.0007	0.9668	1.128	1.1896	1.1146	4309	Sorting nexin-2	2	21	30	0.0193	0.0691	0.0316	-0.0305	0.000623218	0.000419196	0.000447438	0.00281225	0.0611093	0.0747228	0.00165716	0.0785669	0.0492913	1.9434	0.8717	-0.905	1.107	1.0261	0.8879	1.2419	1.1275	0.9787
Q9Z1R2	BAG6_MOUSE	Bag6	1.0776	0.107822	0.213976	FALSE	1.1491	0.200504	0.0236567	TRUE	1.0118	0.0169241	0.469491	FALSE	1.0873	0.12075	0.0881497	FALSE	1.0447	0.0630887	0.464635	FALSE	0.9715	-0.0417141	0.407295	FALSE	387	Large proline-rich protein BAG6	2	11	15	0.0061	0.0325	0.0603	0.0051	0.000579805	0.000646201	0.000608178	0.0888828	0.00880154	0.418099	0.0520453	0.00704157	0.383566	0.1114	0.5245	-0.2937	1.0195	1.0837	0.956	1.139	1.2183	1.0709	401	Large proline-rich protein BAG6	2	10	15	0.0078	0.0364	0.019	-0.0126	0.000313832	0.0001496	0.000316025	0.020058	0.0604015	0.239998	0.0737706	0.210793	0.72821	1.0066	0.5094	-0.3922	1.0439	1.0157	0.9325	1.1326	1.0745	1.0121
P56380	AP4A_MOUSE	Nudt2	0.9524	-0.0703605	0.214277	FALSE	0.9043	-0.145127	0.00983878	TRUE	0.9574	-0.0628063	0.196429	FALSE	1.0122	0.0174944	0.441346	FALSE	0.9934	-0.00955335	0.507315	FALSE	0.954	-0.0679388	0.242652	FALSE	2057	Bis(5p-nucleosyl)-tetraphosphatase [asymmetrical]	2	6	9	0.102	-0.0212	-0.0437	-0.0189	0.000247522	0.0002518	0.000214652	0.0890907	0.00293985	0.0983828	0.175912	0.0253086	0.245692	-0.6829	-1.0165	-0.6493	0.9185	0.8718	0.9256	0.9875	0.9379	0.9902	2116	Bis(5p-nucleosyl)-tetraphosphatase [asymmetrical]	2	7	7	0.102	0.0053	-0.0029	-0.0205	0.000170436	0.00025266	0.000210675	0.342834	0.427855	0.0793642	0.546134	0.609475	0.164455	0.1179	-0.1158	-0.6181	0.9823	0.9577	0.9226	1.0431	1.0304	0.9864
O35660	GSTM6_MOUSE	Gstm6	0.9055	-0.143213	0.214693	FALSE	0.8962	-0.158107	0.252864	FALSE	0.9464	-0.079478	0.342535	FALSE	1.0583	0.0817487	0.252587	FALSE	0.9704	-0.0433485	0.507315	FALSE	0.9075	-0.14003	0.0848115	FALSE	1300	Glutathione S-transferase Mu 6	2	9	16	0.0321	-0.0431	-0.0476	-0.0239	0.00102769	0.00275887	0.00107426	0.0893177	0.182538	0.232777	0.028621	0.026375	0.201902	-1.0077	-1.0738	-0.7234	0.8411	0.7941	0.8776	0.9749	1.0115	1.0206	1338	Glutathione S-transferase Mu 6	2	11	24	0.0321	0.0246	-0.013	-0.0422	0.000414435	0.000247639	0.000357114	0.113453	0.203706	0.0128189	0.0671053	0.36427	0.0168801	0.6703	-0.4059	-1.2391	1.0098	0.9359	0.8688	1.1091	1.0062	0.9478
Q8BJ71-1	NUP93_MOUSE	Nup93	1.0607	0.0850167	0.214693	FALSE	1.2382	0.308244	0.000535609	TRUE	1.1812	0.240253	0.0003299	TRUE	1.0703	0.0980152	0.0911232	FALSE	1.0099	0.0142124	0.507315	FALSE	0.9376	-0.0929555	0.233622	FALSE	3111	Nuclear pore complex protein Nup93	2	15	15	0.0134	0.0256	0.0928	0.0723	0.000362747	0.000610759	0.000312009	0.0893558	8.69175e-05	2.10695e-05	0.124323	0.000636091	0.00331953	0.0101	1.0049	0.7022	1.0152	1.1697	1.1342	1.1083	1.3107	1.2303	3229	Nuclear pore complex protein Nup93	2	8	9	0.0134	0.0295	0.0043	-0.028	0.000212152	0.000338997	0.000373628	0.0213572	0.40818	0.0737396	0.0467054	0.486763	0.0791671	0.8109	0.0891	-0.8338	1.035	0.968	0.8968	1.1068	1.0536	0.9802
Q80Y81-[1,2]	RNZ2_MOUSE	Elac2	1.0904	0.124857	0.214826	FALSE	0.991	-0.013043	0.468288	FALSE	0.9044	-0.144967	0.167342	FALSE	0.9376	-0.0929555	0.211348	FALSE	0.952	-0.0709665	0.507315	FALSE	1.0319	0.0453032	0.413005	FALSE	3053	Zinc phosphodiesterase ELAC protein 2	2	5	6	0.0097	0.0376	-0.0039	-0.0436	0.000781264	0.000680353	0.000933531	0.0894571	0.440006	0.0766777	0.0629412	0.572074	0.074408	0.1872	-0.4275	-1.0153	1.0224	0.9332	0.843	1.1628	1.0523	0.9704	3172	Zinc phosphodiesterase ELAC protein 2	2	4	5	0.0133	-0.028	-0.0214	0.0137	0.000412291	0.000437955	0.000399755	0.0840712	0.153809	0.247262	0.0708223	0.166735	0.285743	-0.8333	-0.6437	0.3574	0.8948	0.9072	0.9855	0.9825	0.999	1.0806
Q9DCJ5	NDUA8_MOUSE	Ndufa8	1.0792	0.109962	0.214893	FALSE	0.886	-0.174621	0.0553693	FALSE	0.8324	-0.264651	0.0190376	TRUE	1.0237	0.033793	0.411794	FALSE	0.9965	-0.00505829	0.507315	FALSE	0.9798	-0.0294408	0.464498	FALSE	1961	NADH dehydrogenase [ubiquinone] 1 alpha subcomplex subunit 8	2	11	21	0.1047	0.0331	-0.0525	-0.0796	0.000607012	0.000726509	0.000886783	0.0895309	0.0256199	0.00374142	0.0789705	0.0145753	0.00106854	0.1211	-1.1474	-1.5487	1.0197	0.8327	0.7773	1.1422	0.9428	0.8915	2012	NADH dehydrogenase [ubiquinone] 1 alpha subcomplex subunit 8	2	11	29	0.1047	0.0102	-0.0015	-0.0089	0.000352621	0.000685393	0.000547091	0.294029	0.47656	0.35217	0.437844	0.279114	0.575308	0.2577	-0.0772	-0.287	0.9804	0.9382	0.9284	1.0689	1.0584	1.034
P80316	TCPE_MOUSE	Cct5	0.9437	-0.0835998	0.214906	FALSE	0.8629	-0.212735	0.00421537	TRUE	0.909	-0.137648	0.0339505	FALSE	0.9391	-0.0906493	0.257273	FALSE	0.9672	-0.0481139	0.507315	FALSE	1.0323	0.0458623	0.404822	FALSE	504	T-complex protein 1 subunit epsilon	2	33	59	0.0148	-0.0251	-0.064	-0.0414	0.000350646	0.000435712	0.000297368	0.0896652	0.00107688	0.00814741	0.153927	0.00608969	0.0564596	-0.7416	-1.3177	-0.9827	0.9039	0.8224	0.8736	0.9853	0.9054	0.9458	519	T-complex protein 1 subunit epsilon	2	36	67	0.0148	-0.0273	-0.0145	0.0138	0.00052679	0.000221538	0.000368715	0.117189	0.164901	0.236223	0.0847945	0.283084	0.338971	-0.8136	-0.4479	0.3614	0.8907	0.9346	0.9876	0.9901	1.0009	1.0789
P97393	RHG05_MOUSE	Arhgap5	1.0727	0.101247	0.214906	FALSE	1.0488	0.0687396	0.291722	FALSE	1.001	0.00144197	0.503571	FALSE	1.0346	0.0490731	0.292233	FALSE	0.9961	-0.00563751	0.507315	FALSE	0.9726	-0.0400815	0.372764	FALSE	291	Rho GTPase-activating protein 5	2	4	4	0.004	0.0305	0.0207	0.0004	0.000514591	0.000728703	0.000910853	0.0896695	0.221637	0.494253	0.0993605	0.123737	0.391598	0.0819	-0.0627	-0.3628	1.0181	0.9856	0.9338	1.1302	1.1161	1.073	301	Rho GTPase-activating protein 5	2	4	6	0.006	0.0148	-0.0017	-0.012	0.00019789	0.000219441	0.000197576	0.147052	0.454137	0.19573	0.441171	0.466303	0.309516	0.3889	-0.082	-0.3776	1.0016	0.9627	0.9417	1.0686	1.0306	1.0046
Q9CZX0-2	ELP3_MOUSE	Elp3	1.1322	0.179129	0.214906	FALSE	1.0916	0.126444	0.110808	FALSE	0.9529	-0.0696033	0.406969	FALSE	NA	#VALUE!	NA	NA	NA	#VALUE!	NA	NA	NA	#VALUE!	NA	NA	3510	Elongator complex protein 3	2	3	3	0.0106	0.0539	0.0381	-0.0209	0.00161232	0.00061406	0.00184874	0.0896747	0.0622921	0.313057	0.0107058	0.0469283	0.781617	0.4293	0.1944	-0.6794	1.0322	1.031	0.8631	1.2419	1.1557	1.0521	NA	NA	NA	NA	NA	NA	NA	NA	NA	NA	NA	NA	NA	NA	NA	NA	NA	NA	NA	NA	NA	NA	NA	NA	NA	NA	NA
P11835	ITB2_MOUSE	Itgb2	1.151	0.202888	0.215256	FALSE	2.5204	1.33365	0.00126635	TRUE	2.3486	1.2318	0.000162603	TRUE	2.0538	1.0383	9.07114e-10	TRUE	1.3358	0.417704	0.296574	FALSE	0.6652	-0.58814	0.0072257	TRUE	1549	Integrin beta-2	2	22	25	0.0182	0.0611	0.4015	0.3708	0.00207225	0.0132901	0.00747596	0.0898668	0.000248331	8.99092e-06	0.0185557	2.74119e-08	4.40799e-08	0.5353	5.5766	5.1224	1.0365	1.9328	1.9246	1.2782	3.2867	2.866	1587	Integrin beta-2	2	7	14	0.0143	0.3126	0.1257	-0.177	0.00215841	0.00382829	0.00275564	8.616e-12	0.0210657	0.000372997	1.70868e-09	7.12514e-06	4.15325e-07	8.9044	3.5623	-5.0948	1.8455	1.1584	0.5895	2.2857	1.5403	0.7507
O88531	PPT1_MOUSE	Ppt1	1.0777	0.107956	0.215417	FALSE	1.3272	0.408386	0.0104998	TRUE	1.1997	0.262674	0.0420276	TRUE	1.1323	0.179256	0.016669	TRUE	1.0219	0.031254	0.507315	FALSE	0.9028	-0.147522	0.192125	FALSE	2599	Palmitoyl-protein thioesterase 1	2	8	14	0.0196	0.0325	0.1229	0.0791	0.000587932	0.00203134	0.00119518	0.0900727	0.00318866	0.0110788	0.0717831	0.000126509	0.0014992	0.1121	1.4515	0.8021	1.0192	1.1964	1.1079	1.1396	1.4723	1.2991	2683	Palmitoyl-protein thioesterase 1	2	9	14	0.0229	0.054	0.0094	-0.0444	0.00035487	0.000342253	0.000742542	0.00208577	0.305552	0.0514925	0.00658195	0.545094	0.00881593	1.5101	0.2358	-1.3037	1.0843	0.9793	0.8478	1.1825	1.0664	0.9612
P56480	ATPB_MOUSE	Atp5b	1.0756	0.105142	0.215417	FALSE	0.9265	-0.110137	0.182494	FALSE	0.8664	-0.206895	0.0644132	FALSE	0.9459	-0.0802404	0.321888	FALSE	1.0005	0.000721167	0.507315	FALSE	1.0559	0.0784732	0.337908	FALSE	345	ATP synthase subunit beta, mitochondrial	2	33	845	0.0132	0.0316	-0.0332	-0.0623	0.00055695	0.000779932	0.000917408	0.0900563	0.11753	0.0198651	0.0916697	0.070763	0.00638889	0.0993	-0.8603	-1.2917	1.0187	0.8688	0.808	1.1356	0.988	0.929	351	ATP synthase subunit beta, mitochondrial	2	33	831	0.0132	-0.0242	0.0002	0.0236	0.000678228	0.00036365	0.000552144	0.176617	0.495314	0.157456	0.0935001	0.728647	0.132852	-0.7245	-0.0267	0.6421	0.8908	0.9575	1.0003	1.0043	1.0454	1.1146
Q00420-[1,3]	GABP1_MOUSE	Gabpb1	1.2969	0.375067	0.215417	FALSE	1.4159	0.501719	0.0677371	FALSE	1.0919	0.126841	0.406969	FALSE	1.1281	0.173895	0.199734	FALSE	1.1218	0.165815	0.489327	FALSE	0.9562	-0.0646157	0.443299	FALSE	2713	GA-binding protein subunit beta-1	2	2	2	0.0209	0.1129	0.151	0.0382	0.00709816	0.00676178	0.0061487	0.090072	0.0331282	0.31312	0.000199289	2.99233e-05	0.0488322	1.3032	1.8675	0.1964	1.0682	1.1717	0.9115	1.5746	1.711	1.308	2801	GA-binding protein subunit beta-1	2	2	5	0.0209	0.0523	0.0499	-0.0195	0.0013411	0.00119822	0.00146648	0.0765036	0.0747076	0.305676	0.00776876	0.00844753	0.205668	1.4632	1.3937	-0.5896	1.0368	1.0358	0.8755	1.2273	1.2148	1.0443
P10852	4F2_MOUSE	Slc3a2	1.0612	0.0856966	0.215447	FALSE	1.3813	0.466027	0.00408707	TRUE	1.2671	0.34153	0.00751774	TRUE	1.5326	0.615981	8.72569e-15	TRUE	1.1965	0.25882	0.0679892	FALSE	0.7618	-0.392516	0.00412703	TRUE	4097	4F2 cell-surface antigen heavy chain	2	8	10	0.0399	0.0258	0.1403	0.1028	0.000370904	0.00207491	0.00113073	0.0901749	0.00103535	0.00111683	0.108515	4.71538e-05	0.000260626	0.0129	1.7085	1.1533	1.0152	1.2438	1.1727	1.1093	1.5341	1.3691	4265	4F2 cell-surface antigen heavy chain	2	6	8	0.0209	0.1854	0.0779	-0.1182	0.000490881	0.000681145	0.0010934	2.88274e-17	0.0014179	0.000175751	2.57736e-07	0.000545895	4.13936e-05	5.2695	2.1945	-3.4125	1.4564	1.1267	0.7059	1.6129	1.2706	0.822
Q91X34	BAAT_MOUSE	Baat	1.1047	0.143655	0.215447	FALSE	0.8877	-0.171856	0.240678	FALSE	0.789	-0.341903	0.0664351	FALSE	1.1361	0.18409	0.00770123	TRUE	0.9882	-0.017125	0.507315	FALSE	0.8747	-0.19314	0.00298369	TRUE	381	Bile acid-CoA:amino acid N-acyltransferase	2	15	29	0.0262	0.0432	-0.0518	-0.1029	0.00104177	0.00296106	0.00254906	0.0901774	0.170785	0.0207449	0.00770645	0.00582636	9.68761e-05	0.2712	-1.1356	-1.8935	1.0256	0.7831	0.7024	1.1899	1.0061	0.8863	395	Bile acid-CoA:amino acid N-acyltransferase	2	17	43	0.0262	0.0554	-0.0051	-0.0582	0.000306186	0.00031577	0.000247392	0.000771236	0.386059	0.000109047	0.00351186	0.591236	0.00295753	1.5512	-0.1803	-1.6959	1.0912	0.9486	0.8436	1.1828	1.0295	0.9069
Q9D0J8	PTMS_MOUSE	Ptms	0.9348	-0.0972704	0.215641	FALSE	0.8364	-0.257735	0.000383179	TRUE	0.9034	-0.146563	0.0344363	TRUE	0.956	-0.0649175	0.433601	FALSE	1.0611	0.0855606	0.507315	FALSE	1.0911	0.125783	0.309831	FALSE	2690	Parathymosin	2	5	120	0.1089	-0.0293	-0.0776	-0.0441	0.000478441	0.000405875	0.000339072	0.0903049	5.87169e-05	0.00831018	0.0532268	0.00164247	0.0329825	-0.8029	-1.5183	-1.0223	0.8889	0.7985	0.8659	0.9831	0.8761	0.9426	2781	Parathymosin	2	5	135	0.1089	-0.0195	0.0258	0.0379	0.0019727	0.00170358	0.00112014	0.330103	0.266273	0.129038	0.380332	0.0292616	0.023645	-0.5915	0.7034	1.0492	0.8631	0.9649	1.0101	1.059	1.1669	1.1785
Q9ET22	DPP2_MOUSE	Dpp7	1.1087	0.148869	0.215969	FALSE	1.0467	0.065848	0.290265	FALSE	0.9629	-0.0545421	0.437178	FALSE	0.9692	-0.0451337	0.348387	FALSE	1.0135	0.0193461	0.507315	FALSE	1.0612	0.0856966	0.220523	FALSE	906	Dipeptidyl peptidase 2	2	8	10	0.0119	0.0448	0.0198	-0.0164	0.00112318	0.000659951	0.00212631	0.0904885	0.219988	0.36089	0.0528212	0.0900412	0.476249	0.2948	-0.0754	-0.6124	1.0264	0.9866	0.8659	1.1977	1.1105	1.0708	923	Dipeptidyl peptidase 2	2	6	10	0.0237	-0.0136	0.0058	0.0258	0.000273092	0.000386662	0.000292642	0.205306	0.383328	0.0657483	0.303711	0.497049	0.148795	-0.422	0.1337	0.7046	0.933	0.9687	1.0202	1.0068	1.0605	1.1038
Q80Y55	BSDC1_MOUSE	Bsdc1	1.243	0.313826	0.216177	FALSE	1.2036	0.267356	0.118292	FALSE	0.9907	-0.0134798	0.4926	FALSE	1.0937	0.129217	0.253116	FALSE	1.0393	0.0556122	0.507315	FALSE	0.9478	-0.0773454	0.336113	FALSE	424	BSD domain-containing protein 1	2	3	4	0.0304	0.0945	0.0805	-0.004	0.00499333	0.00291201	0.0028139	0.0906218	0.0679428	0.469588	0.0329639	0.00738708	0.136593	1.0299	0.8226	-0.4291	1.0564	1.0629	0.8768	1.4626	1.3628	1.1194	441	BSD domain-containing protein 1	2	3	4	0.0281	0.0389	0.0168	-0.0233	0.00104254	0.000931448	0.000524658	0.11425	0.291484	0.154627	0.00742242	0.0272954	0.273056	1.0787	0.446	-0.6991	1.0153	0.9688	0.8991	1.1781	1.115	0.9991
Q78ZA7	NP1L4_MOUSE	Nap1l4	0.9339	-0.09866	0.216328	FALSE	0.9858	-0.0206331	0.445008	FALSE	1.0429	0.0606008	0.284121	FALSE	1.0281	0.0399806	0.433283	FALSE	0.9758	-0.0353426	0.507315	FALSE	0.9574	-0.0628063	0.400647	FALSE	1929	Nucleosome assembly protein 1-like 4	2	5	7	0.0187	-0.0297	-0.0062	0.0183	0.000494017	0.000676669	0.000372395	0.0907315	0.40581	0.172107	0.166278	0.536686	0.226173	-0.8091	-0.461	-0.0989	0.8873	0.9285	0.9976	0.9829	1.0467	1.0903	1980	Nucleosome assembly protein 1-like 4	2	7	10	0.0187	0.012	-0.0106	-0.0189	0.000745228	0.000331846	0.000657489	0.329771	0.27998	0.230343	0.263306	0.573353	0.200981	0.3107	-0.3368	-0.5741	0.9654	0.9358	0.9025	1.0948	1.0176	1.0156
Q8R2U6	NUDT4_MOUSE	Nudt4	1.1036	0.142217	0.216406	FALSE	1.4008	0.486251	8.59036e-10	TRUE	1.2712	0.346191	0.00207333	TRUE	1.1328	0.179893	0.0283698	TRUE	1.0288	0.0409625	0.507315	FALSE	0.9086	-0.138283	0.155103	FALSE	2060	Diphosphoinositol polyphosphate phosphohydrolase 2	2	3	6	0.0782	0.0428	0.1464	0.1042	0.00102684	0.000495872	0.000870091	0.0908572	2.46701e-11	0.000205734	0.0400427	3.88347e-05	0.00037448	0.2646	1.7985	1.174	1.0251	1.3308	1.1877	1.1881	1.4745	1.3605	2119	Diphosphoinositol polyphosphate phosphohydrolase 2	2	3	4	0.0391	0.0541	0.0123	-0.0416	0.000420626	0.00038114	0.000524848	0.0041474	0.263908	0.0346203	0.00666359	0.311406	0.0251491	1.515	0.3193	-1.2233	1.0805	0.9836	0.8619	1.1875	1.0761	0.9578
Q9JLC3	MSRB1_MOUSE	Msrb1	1.1259	0.171079	0.216406	FALSE	0.8677	-0.204732	0.162239	FALSE	0.7604	-0.39517	0.0022988	TRUE	0.8314	-0.266385	0.153028	FALSE	0.918	-0.123434	0.507315	FALSE	1.104	0.14274	0.181315	FALSE	1855	Methionine-R-sulfoxide reductase B1	2	4	11	0.0948	0.0515	-0.0616	-0.119	0.00148678	0.00233177	0.00115466	0.0908502	0.100941	0.000231555	0.00269139	0.0289564	0.000116246	0.3935	-1.2819	-2.1312	1.0302	0.7764	0.7031	1.2304	0.9698	0.8223	1910	Methionine-R-sulfoxide reductase B1	2	4	17	0.0948	-0.0802	-0.0371	0.043	0.00234461	0.00146532	0.000645782	0.0488824	0.165962	0.0454879	0.00034791	0.0330297	0.0196761	-2.3257	-1.0952	1.1951	0.7437	0.8406	1.0412	0.9295	1.0026	1.1705
Q8BGZ4-[1,2]	CDC23_MOUSE	Cdc23	1.7727	0.825948	0.216509	FALSE	2.1394	1.09721	0.0673811	FALSE	1.1995	0.262433	0.401273	FALSE	NA	#VALUE!	NA	NA	NA	#VALUE!	NA	NA	NA	#VALUE!	NA	NA	3091	Cell division cycle protein 23 homolog	2	1	1	0.0414	0.2486	0.3303	0.079	0.0346916	0.0322197	0.0242009	0.0909469	0.0328773	0.305767	1.66958e-06	1.23028e-07	0.00439567	3.3132	4.5224	0.8009	1.1545	1.4151	0.8384	2.7221	3.2344	1.7162	NA	NA	NA	NA	NA	NA	NA	NA	NA	NA	NA	NA	NA	NA	NA	NA	NA	NA	NA	NA	NA	NA	NA	NA	NA	NA	NA
P35762	CD81_MOUSE	Cd81	1.0688	0.0959919	0.217895	FALSE	0.854	-0.227692	0.00811225	TRUE	0.788	-0.343732	0.000719004	TRUE	1.0102	0.0146409	0.485568	FALSE	1.0031	0.00446544	0.507315	FALSE	0.9692	-0.0451337	0.449182	FALSE	518	CD81 antigen	2	1	5	0.0847	0.0289	-0.0685	-0.1035	0.000470869	0.000586906	0.000712785	0.0915758	0.0023384	5.33166e-05	0.094756	0.00357473	0.000372532	0.0586	-1.384	-1.9013	1.0167	0.8077	0.7411	1.1235	0.903	0.838	532	CD81 antigen	2	2	5	0.0847	0.0044	0.0013	-0.0136	0.00079291	0.000443689	0.000799822	0.437742	0.474933	0.315253	0.377011	0.611177	0.597887	0.093	0.0047	-0.4221	0.9468	0.9556	0.9081	1.0779	1.0529	1.0344
A2AWP8-[1-4]	ARGAL_MOUSE	Arhgef10l	1.1517	0.203765	0.218039	FALSE	1.104	0.14274	0.250967	FALSE	0.9788	-0.030914	0.478749	FALSE	1.0985	0.135535	0.383078	FALSE	0.9934	-0.00955335	0.507315	FALSE	0.9043	-0.145127	0.401783	FALSE	34	Rho guanine nucleotide exchange factor 10-like protein	4	4	6	0.0111	0.0613	0.043	-0.0093	0.00212667	0.00222145	0.00387106	0.0917215	0.180991	0.440478	0.00920552	0.0240776	0.240108	0.5393	0.2671	-0.5072	1.0357	0.9905	0.8481	1.2807	1.2305	1.1295	42	Rho guanine nucleotide exchange factor 10-like protein	4	2	2	0.0056	0.0408	-0.0029	-0.0437	0.00363458	0.00365825	0.00355169	0.249321	0.481032	0.2317	0.0234211	0.317335	0.0153535	1.1333	-0.1154	-1.2827	0.9561	0.8643	0.7883	1.2621	1.1418	1.0373
Q9CY73-1	RM44_MOUSE	Mrpl44	1.0673	0.0939658	0.218039	FALSE	0.8684	-0.203568	0.0133958	TRUE	0.8056	-0.311864	0.00129342	TRUE	0.964	-0.0528949	0.372833	FALSE	0.9483	-0.0765846	0.507315	FALSE	1.0121	0.0173518	0.472414	FALSE	3498	39S ribosomal protein L44, mitochondrial	2	4	6	0.018	0.0283	-0.0613	-0.0939	0.00045208	0.000545359	0.000646388	0.0917298	0.00434373	0.000110881	0.0846799	0.0111771	0.000516141	0.0497	-1.2768	-1.7596	1.0163	0.8229	0.7598	1.1208	0.9164	0.8542	3644	39S ribosomal protein L44, mitochondrial	2	5	5	0.024	-0.0159	-0.0231	0.0052	0.000481812	0.000392225	0.000302605	0.234244	0.122074	0.381696	0.164988	0.0967759	0.609615	-0.4882	-0.6927	0.1166	0.9165	0.906	0.9724	1.014	0.9925	1.0535
Q3UQ44	IQGA2_MOUSE	Iqgap2	0.9452	-0.0813085	0.218458	FALSE	0.9991	-0.00129901	0.502359	FALSE	1.0543	0.0762854	0.252041	FALSE	0.9415	-0.086967	0.235125	FALSE	0.939	-0.0908029	0.464825	FALSE	0.9982	-0.00259919	0.503746	FALSE	1528	Ras GTPase-activating-like protein IQGAP2	2	76	132	0.0057	-0.0245	-0.0004	0.023	0.000339071	0.00043522	0.000464184	0.0919529	0.492835	0.143252	0.114965	0.57711	0.177301	-0.7316	-0.3747	-0.0291	0.906	0.9523	1.0033	0.9862	1.0483	1.1079	1567	Ras GTPase-activating-like protein IQGAP2	2	89	172	0.0083	-0.0262	-0.0273	-0.0008	0.000422028	0.000311594	0.000338587	0.101129	0.0607074	0.483091	0.033568	0.0459241	0.56813	-0.7822	-0.8149	-0.0555	0.898	0.9016	0.9568	0.9871	0.9779	1.0414
P51859	HDGF_MOUSE	Hdgf	0.9444	-0.0825301	0.218779	FALSE	1.0379	0.0536674	0.29042	FALSE	1.1058	0.14509	0.110551	FALSE	1.0121	0.0173518	0.48697	FALSE	1.0204	0.0291348	0.507315	FALSE	1.007	0.0100637	0.496738	FALSE	1366	Hepatoma-derived growth factor	2	15	30	0.0338	-0.0249	0.0162	0.0437	0.000350552	0.00043962	0.000640808	0.0921349	0.220319	0.0422917	0.15135	0.280793	0.0296189	-0.7374	-0.1298	0.2774	0.9045	0.989	1.0431	0.986	1.0893	1.1721	1404	Hepatoma-derived growth factor	2	15	31	0.0338	0.0052	0.0088	0.003	0.00128597	0.000544044	0.000684096	0.441923	0.353573	0.453865	0.0834931	0.0864633	0.45612	0.1167	0.2174	0.0535	0.9319	0.967	0.9481	1.0993	1.0767	1.0695
P62874	GBB1_MOUSE	Gnb1	0.9353	-0.0964989	0.218788	FALSE	1.105	0.144046	0.0596471	FALSE	1.155	0.207893	0.0100946	TRUE	1.0203	0.0289934	0.431636	FALSE	0.9956	-0.00636186	0.507315	FALSE	1.0113	0.016211	0.47571	FALSE	1248	Guanine nucleotide-binding protein G(I)/G(S)/G(T) subunit beta-1	2	3	5	0.0206	-0.029	0.0433	0.0626	0.000478837	0.000516801	0.000450552	0.0921856	0.0282768	0.00159393	0.13367	0.0376387	0.00749781	-0.7994	0.2728	0.5578	0.8893	1.0486	1.0999	0.9836	1.1643	1.2129	1282	Guanine nucleotide-binding protein G(I)/G(S)/G(T) subunit beta-1	2	7	11	0.0206	0.0087	-0.0019	0.0049	0.00037674	0.00123375	0.000314472	0.326556	0.478122	0.391657	0.486519	0.7367	0.549879	0.2163	-0.0883	0.1063	0.9757	0.9182	0.9708	1.0669	1.0794	1.0534
P26011	ITB7_MOUSE	Itgb7	1.3084	0.387804	0.218987	FALSE	1.4092	0.494876	0.106132	FALSE	1.084	0.116365	0.441195	FALSE	NA	#VALUE!	NA	NA	NA	#VALUE!	NA	NA	NA	#VALUE!	NA	NA	1551	Integrin beta-7	2	3	3	0.0136	0.1167	0.149	0.035	0.00774397	0.00906115	0.0109374	0.0923161	0.058789	0.368765	0.000158344	2.37177e-05	0.0529856	1.3597	1.8371	0.1499	1.0684	1.1318	0.8521	1.6023	1.7545	1.3792	NA	NA	NA	NA	NA	NA	NA	NA	NA	NA	NA	NA	NA	NA	NA	NA	NA	NA	NA	NA	NA	NA	NA	NA	NA	NA	NA
P84096	RHOG_MOUSE	Rhog	1.0536	0.0753273	0.219053	FALSE	1.4249	0.510861	0.00286566	TRUE	1.3328	0.41446	0.0149299	TRUE	1.2115	0.276794	0.209047	FALSE	1.0385	0.0545012	0.507315	FALSE	0.8816	-0.181804	0.165085	FALSE	3816	Rho-related GTP-binding protein RhoG	2	6	7	0.0576	0.0227	0.1538	0.1247	0.000292332	0.00230332	0.00201217	0.092399	0.000676801	0.00270921	0.136399	2.4605e-05	9.94132e-05	-0.0334	1.9084	1.4783	1.0129	1.2758	1.202	1.0959	1.5914	1.4778	3971	Rho-related GTP-binding protein RhoG	2	4	5	0.0576	0.0833	0.0164	-0.0547	0.00359405	0.000858115	0.000959072	0.0822895	0.28756	0.0386469	0.000286427	0.183368	0.0030144	2.3494	0.4364	-1.5976	1.0553	0.9708	0.821	1.3908	1.111	0.9468
Q8C0J6	SWAHC_MOUSE	Sowahc	1.1568	0.210139	0.219053	FALSE	1.3296	0.410992	0.186608	FALSE	1.1695	0.225892	0.223567	FALSE	1.077	0.107018	0.45914	FALSE	0.914	-0.129734	0.507315	FALSE	0.8483	-0.237354	0.340928	FALSE	4158	Ankyrin repeat domain-containing protein SOWAHC	2	3	3	0.0293	0.0633	0.1237	0.068	0.00227852	0.0111824	0.00335003	0.0924848	0.120976	0.120072	0.00784431	0.000155501	0.00596982	0.5679	1.4633	0.6377	1.0364	1.0423	1.0235	1.2912	1.6962	1.3362	4323	Ankyrin repeat domain-containing protein SOWAHC	2	1	2	0.0371	0.0322	-0.039	-0.0714	0.0115875	0.0118744	0.00520165	0.382398	0.36008	0.161002	0.0127868	0.169936	0.000967815	0.8878	-1.1494	-2.0756	0.8405	0.7112	0.7185	1.3799	1.1747	1.0016
Q9D7A6	SRP19_MOUSE	Srp19	1.0727	0.101247	0.219053	FALSE	1.1879	0.248413	0.0232941	TRUE	1.0858	0.118758	0.250639	FALSE	1.0752	0.104605	0.354033	FALSE	1.0588	0.0824301	0.507315	FALSE	0.9846	-0.0223904	0.489037	FALSE	4185	Signal recognition particle 19 kDa protein	2	4	4	0.0833	0.0305	0.0748	0.0358	0.000528125	0.000985632	0.00111479	0.092447	0.00861172	0.142133	0.0993289	0.00192552	0.187769	0.082	0.7383	0.1603	1.0174	1.1051	1.0055	1.131	1.277	1.1726	4346	Signal recognition particle 19 kDa protein	2	2	2	0.0417	0.0315	0.0248	-0.0068	0.0015455	0.00153573	0.00151621	0.21163	0.26323	0.431097	0.0572337	0.113735	0.49856	0.867	0.6766	-0.2264	0.9821	0.9675	0.9001	1.177	1.1588	1.0769
Q924H7-[1-3]	WAC_MOUSE	Wac	1.2959	0.373954	0.219331	FALSE	1.0937	0.129217	0.381271	FALSE	0.844	-0.244685	0.299439	FALSE	NA	#VALUE!	NA	NA	NA	#VALUE!	NA	NA	NA	#VALUE!	NA	NA	3413	WW domain-containing adapter protein with coiled-coil	3	1	1	0.0354	0.1126	0.0389	-0.0736	0.0072205	0.00740017	0.00687749	0.0926491	0.325639	0.187262	0.00020633	0.0488243	0.0026154	1.2978	0.2066	-1.4599	1.0656	0.8971	0.6973	1.5759	1.3332	1.0216	NA	NA	NA	NA	NA	NA	NA	NA	NA	NA	NA	NA	NA	NA	NA	NA	NA	NA	NA	NA	NA	NA	NA	NA	NA	NA	NA
Q91W43	GCSP_MOUSE	Gldc	1.0564	0.0791562	0.219533	FALSE	1.0149	0.0213376	0.415208	FALSE	0.9597	-0.0593446	0.320932	FALSE	0.9335	-0.0992781	0.370991	FALSE	0.9345	-0.0977334	0.503492	FALSE	1.0089	0.0127832	0.499456	FALSE	1219	Glycine dehydrogenase (decarboxylating), mitochondrial	2	36	80	0.0068	0.0238	0.0064	-0.0179	0.000323668	0.000353579	0.000494895	0.0928288	0.366266	0.210882	0.154741	0.533223	0.230589	-0.0166	-0.274	-0.6339	1.0135	0.9719	0.9118	1.101	1.0598	1.0101	1253	Glycine dehydrogenase (decarboxylating), mitochondrial	2	36	100	0.0068	-0.0299	-0.0294	0.0039	0.00165281	0.00045659	0.00150054	0.231113	0.0843552	0.460343	0.0336281	0.0730249	0.256572	-0.8878	-0.8741	0.0771	0.8501	0.8897	0.9228	1.0251	0.9817	1.103
Q9QXS1-[1,2]	PLEC_MOUSE	Plec	1.0589	0.0825664	0.219533	FALSE	1.2405	0.310922	0.000675617	TRUE	1.1578	0.211386	0.0229448	TRUE	NA	#VALUE!	1	FALSE	NA	#VALUE!	1	FALSE	NA	#VALUE!	1	FALSE	3646	Plectin	2	207	266	0.0015	0.0248	0.0936	0.0636	0.000352133	0.000646886	0.000603527	0.0928048	0.000116705	0.00480433	0.157409	0.000538933	0.00344001	-0.0013	1.0169	0.573	1.0141	1.1699	1.0941	1.1056	1.3153	1.2251	3795	Plectin	2	NA	NA	0.0015	NA	NA	NA	NA	NA	NA	1	1	1	1	1	1	NA	NA	NA	NA	NA	NA	NA	NA	NA
P62257	UBE2H_MOUSE	Ube2h	1.064	0.0894982	0.220077	FALSE	0.8884	-0.170719	0.0402259	TRUE	0.84	-0.251539	0.0050459	TRUE	1.0378	0.0535284	0.455058	FALSE	1.0437	0.0617071	0.507315	FALSE	1.0056	0.00805655	0.503734	FALSE	4488	Ubiquitin-conjugating enzyme E2 H	2	3	3	0.082	0.027	-0.0514	-0.0757	0.000416153	0.000589559	0.000554893	0.0931484	0.0171256	0.000653177	0.122012	0.0273449	0.00302827	0.0301	-1.1305	-1.4906	1.0152	0.8401	0.7956	1.1152	0.9395	0.8868	4664	Ubiquitin-conjugating enzyme E2 H	2	2	2	0.082	0.0161	0.0186	0.0024	0.00247725	0.00243919	0.00241044	0.373029	0.353367	0.48041	0.196768	0.189581	0.470846	0.4277	0.4982	0.0358	0.9254	0.9315	0.8981	1.1638	1.1694	1.1259
Q3UU96-1	MRCKA_MOUSE	Cdc42bpa	1.0883	0.122076	0.220077	FALSE	1.085	0.117695	0.340317	FALSE	1.0733	0.102053	0.232415	FALSE	1.1915	0.252779	0.0911019	FALSE	1.097	0.133564	0.34806	FALSE	0.911	-0.134477	0.313765	FALSE	2802	Serine/threonine-protein kinase MRCK alpha	2	4	5	0.007	0.0367	0.0354	0.0307	0.000772627	0.00354184	0.000729442	0.0931532	0.275848	0.127723	0.0766467	0.00549595	0.0487246	0.1748	0.1554	0.0857	1.0208	0.946	1.0086	1.1602	1.2443	1.1421	2890	Serine/threonine-protein kinase MRCK alpha	2	2	3	0.007	0.0761	0.0402	-0.0405	0.00140942	0.000441223	0.00133019	0.0213129	0.0278572	0.133506	0.000485554	0.0213104	0.0277907	2.1432	1.116	-1.1907	1.0929	1.0452	0.8376	1.2991	1.1513	0.9908
O70451	MOT2_MOUSE	Slc16a7	0.7518	-0.411579	0.2204	FALSE	0.9921	-0.0114425	0.494085	FALSE	1.1266	0.171975	0.409201	FALSE	1.0637	0.0890913	0.396508	FALSE	0.9478	-0.0773454	0.507315	FALSE	0.8714	-0.198593	0.19141	FALSE	4064	Monocarboxylate transporter 2	2	7	8	0.0124	-0.1239	-0.0034	0.0518	0.00880015	0.0039528	0.0118108	0.0933371	0.478201	0.316964	5.91656e-05	0.528211	0.000599059	-2.2037	-0.4201	0.3973	0.6058	0.8584	0.8772	0.9331	1.1467	1.4469	4231	Monocarboxylate transporter 2	2	6	9	0.0124	0.0268	-0.0233	-0.0598	0.00194423	0.00112496	0.00133478	0.271489	0.243717	0.0508368	0.119758	0.0265443	0.00201994	0.7338	-0.6991	-1.7431	0.961	0.8773	0.8011	1.1774	1.0239	0.9478
Q99JF8-1	PSIP1_MOUSE	Psip1	1.0756	0.105142	0.220454	FALSE	1.3022	0.380951	2.7724e-05	TRUE	1.2217	0.28889	0.0383296	TRUE	1.0737	0.102591	0.213637	FALSE	1.0472	0.066537	0.507315	FALSE	0.9739	-0.0381545	0.443742	FALSE	3424	PC4 and SFRS1-interacting protein	2	12	17	0.0208	0.0317	0.1147	0.087	0.000575376	0.000634346	0.00138167	0.093407	2.64406e-06	0.009644	0.0732628	0.000189244	0.00101269	0.0997	1.3291	0.9189	1.0178	1.2288	1.1215	1.1367	1.3799	1.3309	3569	PC4 and SFRS1-interacting protein	2	13	21	0.0152	0.0309	0.02	-0.0115	0.000514498	0.000623032	0.000519932	0.0866804	0.210959	0.306945	0.198858	0.542536	0.231625	0.8499	0.54	-0.3621	1.0191	0.9887	0.924	1.1313	1.1092	1.0264
Q62018-[1-3]	CTR9_MOUSE	Ctr9	1.1494	0.200881	0.220934	FALSE	1.0473	0.0666748	0.424485	FALSE	0.932	-0.101598	0.266233	FALSE	NA	#VALUE!	NA	NA	NA	#VALUE!	NA	NA	NA	#VALUE!	NA	NA	2906	RNA polymerase-associated protein CTR9 homolog	3	3	3	0.0126	0.0605	0.0201	-0.0306	0.00210328	0.00427226	0.000911362	0.0936577	0.379316	0.155666	0.0134376	0.187736	0.0864772	0.5264	-0.0718	-0.8218	1.0342	0.901	0.8695	1.2774	1.2174	0.9991	NA	NA	NA	NA	NA	NA	NA	NA	NA	NA	NA	NA	NA	NA	NA	NA	NA	NA	NA	NA	NA	NA	NA	NA	NA	NA	NA
Q64505	CP7A1_MOUSE	Cyp7a1	0.7374	-0.439481	0.220975	FALSE	0.5024	-0.993092	0.10264	FALSE	0.6416	-0.640254	0.289781	FALSE	0.5682	-0.815529	0.0112477	TRUE	0.6053	-0.724278	0.0625207	FALSE	1.0428	0.0604625	0.488295	FALSE	799	Cholesterol 7-alpha-monooxygenase	2	2	2	0.0119	-0.1323	-0.299	-0.1927	0.0100738	0.0354738	0.0436699	0.0937227	0.0562036	0.178178	0.00118375	5.39042e-07	7.06503e-05	-2.3286	-4.7972	-3.2237	0.5852	0.3256	0.3965	0.9291	0.7751	1.0381	810	Cholesterol 7-alpha-monooxygenase	2	3	3	0.0119	-0.2455	-0.218	0.0182	0.00661319	0.00518956	0.00972155	0.00127038	0.00123866	0.426691	7.7781e-09	1.58678e-08	0.0475638	-7.0521	-6.2666	0.4879	0.4712	0.5128	0.831	0.6853	0.7146	1.3086
Q9ESV0	DDX24_MOUSE	Ddx24	1.4886	0.573956	0.221157	FALSE	1.4721	0.557876	0.158059	FALSE	0.9883	-0.0169791	0.49776	FALSE	0.9576	-0.0625049	0.407754	FALSE	0.9334	-0.0994326	0.507315	FALSE	0.9746	-0.0371179	0.453489	FALSE	837	ATP-dependent RNA helicase DDX24	2	1	1	0.0198	0.1728	0.168	-0.0051	0.0171969	0.0168253	0.0143442	0.093847	0.0976947	0.482995	1.45479e-05	1.44977e-05	0.456353	2.1894	2.1181	-0.4448	1.1006	1.092	0.7501	2.0133	1.9846	1.3021	849	ATP-dependent RNA helicase DDX24	2	3	3	0.0198	-0.0188	-0.0299	-0.0112	0.00112681	0.000904495	0.000609218	0.287473	0.1597	0.32567	0.0209879	0.00830999	0.40146	-0.5714	-0.8894	-0.3521	0.8864	0.8709	0.9208	1.0345	1.0003	1.0316
Q60930	VDAC2_MOUSE	Vdac2	1.0504	0.0709388	0.221427	FALSE	1.0988	0.135929	0.140096	FALSE	1.0913	0.126048	0.322432	FALSE	1.1307	0.177216	0.00117208	TRUE	1.003	0.00432161	0.507315	FALSE	0.9346	-0.0975791	0.192125	FALSE	4563	Voltage-dependent anion-selective channel protein 2	2	13	25	0.0814	0.0213	0.0409	0.0379	0.000262726	0.000880265	0.00225681	0.0940529	0.0839497	0.212283	0.182472	0.0199322	0.211841	-0.0532	0.2367	0.1926	1.0119	1.0262	0.9782	1.0903	1.1765	1.2174	4739	Voltage-dependent anion-selective channel protein 2	2	12	23	0.0814	0.0533	0.0013	-0.0294	0.000195083	0.000321264	0.000323446	6.7038e-05	0.471046	0.0513187	0.01089	0.525445	0.0183396	1.492	0.0041	-0.8725	1.0949	0.9624	0.8967	1.1676	1.0453	0.9742
Q62264	THRSP_MOUSE	Thrsp	0.6565	-0.607133	0.221427	FALSE	0.2432	-2.03978	0.000688144	TRUE	0.4446	-1.16942	0.00722091	TRUE	0.9532	-0.0691491	0.474133	FALSE	0.9942	-0.00839199	0.507315	FALSE	1.1301	0.17645	0.20513	FALSE	4323	Thyroid hormone-inducible hepatic protein	2	9	13	0.04	-0.1827	-0.614	-0.352	0.0192782	0.0279231	0.0131366	0.0940566	0.000119312	0.00106472	9.51066e-07	1.01708e-09	5.24666e-08	-3.0756	-9.4618	-5.5829	0.4769	0.1656	0.3415	0.9039	0.3574	0.5789	4490	Thyroid hormone-inducible hepatic protein	2	10	17	0.06	-0.0208	-0.0025	0.0531	0.00817522	0.00775044	0.00113151	0.408904	0.488538	0.0571806	0.60647	0.0490114	0.00173449	-0.6287	-0.1055	1.4855	0.774	0.8118	1.0459	1.1738	1.2176	1.2211
Q91VI7	RINI_MOUSE	Rnh1	1.0439	0.0619835	0.221666	FALSE	1.1029	0.141302	0.0983484	FALSE	1.07	0.0976108	0.175046	FALSE	1.0569	0.0798389	0.188623	FALSE	1.0392	0.0554733	0.507315	FALSE	0.975	-0.0365259	0.401783	FALSE	3832	Ribonuclease inhibitor	2	19	39	0.0329	0.0186	0.0425	0.0294	0.000200982	0.000692711	0.00044732	0.0942533	0.0530947	0.0823459	0.218723	0.0242571	0.0818822	-0.0931	0.2605	0.066	1.0103	1.038	1.0191	1.0785	1.1718	1.1234	3989	Ribonuclease inhibitor	2	22	37	0.0329	0.024	0.0167	-0.011	0.000261513	0.000297613	0.000225403	0.0686514	0.166266	0.231727	0.0623353	0.241682	0.269205	0.6539	0.4449	-0.3479	1.0183	0.9988	0.9418	1.097	1.0814	1.0093
Q9QWK4	CD5L_MOUSE	Cd5l	1.1559	0.209017	0.221666	FALSE	2.0788	1.05575	0.00013078	TRUE	1.6483	0.720979	0.0245661	TRUE	1.7643	0.819096	4.38363e-05	TRUE	1.1631	0.217975	0.155938	FALSE	0.7143	-0.485398	4.58063e-11	TRUE	517	CD5 antigen-like	2	6	6	0.0341	0.0629	0.3178	0.217	0.00228879	0.00584335	0.00721891	0.0942401	1.60882e-05	0.00531614	0.113642	2.72078e-07	1.00779e-06	0.5626	4.3374	2.8452	1.0353	1.7433	1.3554	1.2905	2.4788	2.0045	531	CD5 antigen-like	2	7	8	0.0199	0.2466	0.0656	-0.1461	0.0027505	0.000687367	0.000397274	1.29242e-06	0.00615528	1.13499e-13	1.52034e-08	0.000590759	1.63812e-06	7.0172	1.8434	-4.2118	1.5636	1.095	0.6822	1.9907	1.2355	0.7478
P59999	ARPC4_MOUSE	Arpc4	1.0487	0.068602	0.22168	FALSE	1.4364	0.522458	4.87162e-13	TRUE	1.3462	0.428893	2.06868e-09	TRUE	1.3265	0.407625	1.18114e-08	TRUE	1.0639	0.0893626	0.392402	FALSE	0.819	-0.288065	2.55998e-05	TRUE	307	Actin-related protein 2/3 complex subunit 4	2	7	11	0.1131	0.0206	0.1573	0.1291	0.000246635	0.000419728	0.000387098	0.0944017	8.14372e-15	2.66011e-11	0.223785	3.19851e-05	7.7401e-05	-0.0636	1.9601	1.5427	1.0114	1.3702	1.2865	1.0873	1.5058	1.4086	318	Actin-related protein 2/3 complex subunit 4	2	11	19	0.1131	0.1227	0.0269	-0.0867	0.000378007	0.00022804	0.000296933	1.39015e-10	0.0374333	2.43154e-07	1.77838e-05	0.138109	0.00015441	3.4752	0.736	-2.5124	1.2684	1.0275	0.7872	1.3872	1.1015	0.8522
Q8BKZ9	ODPX_MOUSE	Pdhx	1.1044	0.143263	0.22168	FALSE	0.9439	-0.0832941	0.0983484	FALSE	0.9056	-0.143054	0.0377326	TRUE	0.9581	-0.0617519	0.277559	FALSE	1.0069	0.00992041	0.507315	FALSE	1.0369	0.0522768	0.277477	FALSE	2432	Pyruvate dehydrogenase protein X component, mitochondrial	2	9	11	0.016	0.0431	-0.0251	-0.0431	0.00107587	0.000241235	0.000336529	0.0943867	0.0530843	0.0094372	0.0400176	0.157272	0.0200618	0.2692	-0.7408	-1.0071	1.024	0.9107	0.8681	1.191	0.9782	0.9447	2520	Pyruvate dehydrogenase protein X component, mitochondrial	2	12	15	0.0339	-0.0186	0.003	0.0157	0.000281684	0.000229905	0.000156796	0.13382	0.421896	0.104249	0.18483	0.551216	0.150174	-0.5651	0.0523	0.4172	0.9217	0.9724	1.0075	0.9958	1.0427	1.0673
Q91WK2	EIF3H_MOUSE	Eif3h	1.0616	0.0862403	0.22168	FALSE	1.1856	0.245617	2.36095e-05	TRUE	1.1191	0.162339	0.0604068	FALSE	1.0195	0.0278618	0.454257	FALSE	1.0166	0.0237521	0.507315	FALSE	0.9947	-0.00766662	0.493176	FALSE	976	Eukaryotic translation initiation factor 3 subunit H {ECO:0000255|HAMAP-Rule:MF_03007}	2	18	30	0.0568	0.026	0.0739	0.0489	0.000390451	0.000258821	0.000547427	0.0943548	2.15552e-06	0.0183835	0.128784	0.00301067	0.0266864	0.0155	0.7258	0.3544	1.0144	1.1425	1.0604	1.111	1.2303	1.181	999	Eukaryotic translation initiation factor 3 subunit H {ECO:0000255|HAMAP-Rule:MF_03007}	2	20	32	0.0568	0.0084	0.0071	-0.0023	0.000653598	0.000386434	0.000266865	0.371716	0.358168	0.443583	0.542225	0.62973	0.731409	0.2061	0.1711	-0.0994	0.9612	0.9716	0.958	1.0813	1.0637	1.0328
Q99J62	RFC4_MOUSE	Rfc4	1.2085	0.273217	0.221796	FALSE	1.1333	0.18053	0.236205	FALSE	0.929	-0.106249	0.388744	FALSE	NA	#VALUE!	NA	NA	NA	#VALUE!	NA	NA	NA	#VALUE!	NA	NA	3809	Replication factor C subunit 4	2	1	2	0.0275	0.0822	0.0544	-0.032	0.00391899	0.00314418	0.00324577	0.0944985	0.166144	0.287184	0.000852469	0.0108493	0.0690689	0.8486	0.4359	-0.8431	1.0462	0.9961	0.8148	1.3958	1.2895	1.0592	NA	NA	NA	NA	NA	NA	NA	NA	NA	NA	NA	NA	NA	NA	NA	NA	NA	NA	NA	NA	NA	NA	NA	NA	NA	NA	NA
O08796	EF2K_MOUSE	Eef2k	0.766	-0.384584	0.222526	FALSE	1.0602	0.0843364	0.459847	FALSE	0.9314	-0.102527	0.416753	FALSE	0.9322	-0.101289	0.425206	FALSE	0.9754	-0.0359341	0.507315	FALSE	1.0783	0.108759	0.443299	FALSE	946	Eukaryotic elongation factor 2 kinase	2	3	7	0.0138	-0.1158	0.0254	-0.0309	0.00779323	0.0196671	0.00480712	0.0948575	0.428221	0.328061	0.000775543	0.0187541	0.555437	-2.0837	0.0065	-0.8264	0.6251	0.7676	0.794	0.9387	1.4642	1.0926	967	Eukaryotic elongation factor 2 kinase	2	4	5	0.011	-0.0305	-0.0108	0.0328	0.00406651	0.00101597	0.00415686	0.316187	0.367273	0.305725	0.675089	0.853181	0.0432821	-0.9055	-0.3422	0.9034	0.8049	0.9064	0.9296	1.0796	1.0497	1.2509
Q5SSZ5-1	TENS3_MOUSE	Tns3	0.9002	-0.151683	0.223245	FALSE	1.2059	0.27011	0.0289691	TRUE	1.2558	0.328607	6.42044e-05	TRUE	NA	#VALUE!	NA	NA	NA	#VALUE!	NA	NA	NA	#VALUE!	NA	NA	2847	Tensin-3	2	4	4	0.0049	-0.0456	0.0813	0.0989	0.00121516	0.00127246	0.000474086	0.0952115	0.0113244	2.77953e-06	0.0178457	0.000999353	0.000425202	-1.0451	0.8349	1.0956	0.8308	1.1108	1.1944	0.9755	1.3091	1.3203	NA	NA	NA	NA	NA	NA	NA	NA	NA	NA	NA	NA	NA	NA	NA	NA	NA	NA	NA	NA	NA	NA	NA	NA	NA	NA	NA
P16879	FES_MOUSE	Fes	0.7375	-0.439285	0.224722	FALSE	1.0493	0.0694272	0.453663	FALSE	1.4419	0.527971	0.133399	FALSE	NA	#VALUE!	NA	NA	NA	#VALUE!	NA	NA	NA	#VALUE!	NA	NA	1121	Tyrosine-protein kinase Fes/Fps	2	2	2	0.0073	-0.1323	0.0209	0.1589	0.0102708	0.0104103	0.00991116	0.0959378	0.418773	0.055178	7.54534e-05	0.11675	2.41499e-05	-2.3279	-0.0594	1.9848	0.584	0.8296	1.1466	0.9313	1.3272	1.8134	NA	NA	NA	NA	NA	NA	NA	NA	NA	NA	NA	NA	NA	NA	NA	NA	NA	NA	NA	NA	NA	NA	NA	NA	NA	NA	NA
P21300	ALD1_MOUSE	Akr1b7	0.6299	-0.666805	0.224722	FALSE	0.8625	-0.213404	0.231325	FALSE	1.3978	0.483158	0.262077	FALSE	1.5735	0.653977	1.16802e-09	TRUE	0.9876	-0.0180013	0.507315	FALSE	0.6586	-0.602526	0.0127853	TRUE	179	Aldose reductase-related protein 1	2	2	2	0.0222	-0.2007	-0.0643	0.1454	0.0236578	0.00422012	0.0200482	0.095927	0.161323	0.152175	1.86258e-05	0.0235446	0.000249111	-3.3421	-1.3207	1.7847	0.442	0.7427	1.0089	0.8976	1.0016	1.9365	186	Aldose reductase-related protein 1	2	4	7	0.0222	0.1969	-0.0054	-0.1814	0.000866656	0.00350402	0.00331775	1.13353e-11	0.463474	0.000820185	1.08649e-07	0.151701	1.16457e-07	5.5965	-0.1883	-5.2191	1.4704	0.8617	0.5768	1.6839	1.1318	0.752
Q9D7M1	GID8_MOUSE	Gid8	1.1336	0.180912	0.225029	FALSE	1.3846	0.469469	0.118292	FALSE	1.1121	0.153287	0.306663	FALSE	1.102	0.140124	0.175363	FALSE	1.0389	0.0550568	0.507315	FALSE	0.9381	-0.0921864	0.344136	FALSE	1209	Glucose-induced degradation protein 8 homolog	2	4	6	0.0746	0.0545	0.1413	0.0461	0.00174528	0.00897776	0.00290903	0.0961172	0.0679325	0.196215	0.00772657	4.28606e-05	0.00535432	0.4376	1.7236	0.3139	1.0297	1.1132	0.9822	1.2481	1.7221	1.2591	1241	Glucose-induced degradation protein 8 homolog	2	3	3	0.0746	0.0422	0.0166	-0.0278	0.000746112	0.000622464	0.000810693	0.0612816	0.253151	0.164713	0.019168	0.243745	0.110954	1.1729	0.441	-0.8272	1.0348	0.9809	0.8785	1.1735	1.1003	1.0016
Q9JHJ0	TMOD3_MOUSE	Tmod3	1.0364	0.0515809	0.225153	FALSE	1.2447	0.315798	0.00042835	TRUE	1.1856	0.245617	0.00489897	TRUE	1.1138	0.15549	0.0384839	TRUE	1.0617	0.0863762	0.507315	FALSE	0.9597	-0.0593446	0.149874	FALSE	4385	Tropomodulin-3	2	17	21	0.0455	0.0155	0.0951	0.074	0.000142023	0.000619396	0.00052503	0.0962182	6.69239e-05	0.000624708	0.41024	0.000595543	0.00245452	-0.1392	1.0385	0.726	1.0084	1.1753	1.1247	1.0652	1.3181	1.2499	4557	Tropomodulin-3	2	14	25	0.0455	0.0468	0.026	-0.0178	0.000352224	0.000367023	9.3601e-05	0.0063173	0.0873427	0.0325558	0.00288138	0.0152039	0.220934	1.3052	0.7104	-0.5434	1.0667	1.0159	0.9386	1.163	1.1096	0.9814
Q9CR95	NECP1_MOUSE	Necap1	1.0862	0.11929	0.225272	FALSE	1.1164	0.158854	0.0316149	TRUE	1.0193	0.0275787	0.440678	FALSE	0.9129	-0.131471	0.392252	FALSE	1.0585	0.0820213	0.507315	FALSE	1.1546	0.207393	0.338379	FALSE	1988	Adaptin ear-binding coat-associated protein 1	2	3	6	0.0327	0.0359	0.0478	0.0083	0.000758924	0.000457278	0.000607699	0.0963176	0.01265	0.36805	0.0234	0.0116912	0.325882	0.1623	0.3392	-0.2462	1.0194	1.0628	0.9631	1.1573	1.1728	1.0788	2039	Adaptin ear-binding coat-associated protein 1	2	1	2	0.0364	-0.0396	0.0247	0.0624	0.00393829	0.0033872	0.00389984	0.264235	0.335568	0.158731	0.0171843	0.111727	0.00215115	-1.1643	0.6734	1.752	0.7901	0.9258	1	1.0549	1.2103	1.3331
P05202	AATM_MOUSE	Got2	1.0554	0.0777899	0.226201	FALSE	0.9218	-0.117474	0.167511	FALSE	0.8845	-0.177066	0.0650143	FALSE	0.937	-0.093879	0.240316	FALSE	0.9141	-0.129576	0.487901	FALSE	0.9819	-0.026352	0.454054	FALSE	1266	Aspartate aminotransferase, mitochondrial	2	32	274	0.014	0.0234	-0.0354	-0.0533	0.000324662	0.000797968	0.000675367	0.0968116	0.105295	0.0201062	0.155696	0.0304984	0.00551349	-0.0223	-0.8929	-1.1588	1.0125	0.8637	0.8331	1.1001	0.9837	0.939	1302	Aspartate aminotransferase, mitochondrial	2	32	501	0.014	-0.0282	-0.039	-0.0079	0.000508536	0.000721095	0.00031419	0.105247	0.073213	0.327579	0.0284659	0.0122203	0.393963	-0.8406	-1.1483	-0.2595	0.8896	0.8593	0.9427	0.987	0.9724	1.0228
Q91YN5-[1-3]	UAP1_MOUSE	Uap1	0.9509	-0.0726345	0.226201	FALSE	1.0683	0.0953168	0.183206	FALSE	1.1198	0.163241	0.0785117	FALSE	1.0055	0.00791308	0.489499	FALSE	0.9406	-0.0883468	0.486155	FALSE	0.927	-0.109359	0.141915	FALSE	3381	UDP-N-acetylhexosamine pyrophosphorylase	3	5	7	0.0136	-0.0219	0.0287	0.0491	0.000283206	0.000587365	0.000640741	0.0968055	0.118166	0.0261313	0.189039	0.0990865	0.0200668	-0.6932	0.0558	0.3584	0.9147	1.0103	1.0564	0.9884	1.1296	1.187	3526	UDP-N-acetylhexosamine pyrophosphorylase	3	7	11	0.0116	0.0024	-0.0266	-0.0329	0.000339978	0.000323045	0.000304735	0.448209	0.0695583	0.0297133	0.667605	0.0571778	0.0398856	0.0355	-0.7933	-0.9741	0.9637	0.9025	0.8905	1.0492	0.9804	0.9651
Q3U319	BRE1B_MOUSE	Rnf40	1.1162	0.158596	0.226417	FALSE	1.2611	0.334683	0.000215603	TRUE	1.04	0.0565835	0.368107	FALSE	0.89	-0.168123	0.372833	FALSE	0.9183	-0.122963	0.507315	FALSE	1.0317	0.0450235	0.478312	FALSE	3830	E3 ubiquitin-protein ligase BRE1B	2	6	6	0.007	0.0478	0.1008	0.017	0.00135108	0.000628281	0.000719311	0.0969528	2.91568e-05	0.26263	0.0957458	0.00111918	0.0790618	0.338	1.1229	-0.1169	1.0256	1.1904	0.9777	1.2148	1.336	1.1063	3986	E3 ubiquitin-protein ligase BRE1B	2	2	2	0.007	-0.0506	-0.037	0.0136	0.00487158	0.00439895	0.00279285	0.234254	0.28835	0.398791	0.0104443	0.676267	0.207756	-1.4799	-1.0918	0.3544	0.7579	0.7882	0.9135	1.0452	1.0698	1.1652
P17710-[1,3,4]	HXK1_MOUSE	Hk1	1.0931	0.128425	0.226911	FALSE	1.5995	0.677621	1.21411e-05	TRUE	1.4801	0.565695	8.3047e-05	TRUE	NA	#VALUE!	NA	NA	NA	#VALUE!	NA	NA	NA	#VALUE!	NA	NA	2221	Hexokinase-1	3	11	13	0.0096	0.0386	0.204	0.1703	0.000887163	0.00183519	0.00145504	0.097213	9.60154e-07	4.02242e-06	0.0702357	4.87034e-06	1.11327e-05	0.2032	2.6518	2.1526	1.0206	1.4493	1.3556	1.1707	1.7653	1.6159	NA	NA	NA	NA	NA	NA	NA	NA	NA	NA	NA	NA	NA	NA	NA	NA	NA	NA	NA	NA	NA	NA	NA	NA	NA	NA	NA
Q9WUM3	COR1B_MOUSE	Coro1b	1.058	0.0813396	0.226952	FALSE	1.2342	0.303576	0.0146298	TRUE	1.1554	0.208392	0.135008	FALSE	1.2685	0.343124	0.00855895	TRUE	1.0938	0.129349	0.318835	FALSE	0.8672	-0.205563	0.019307	TRUE	672	Coronin-1B	2	16	30	0.0165	0.0245	0.0914	0.0627	0.000355814	0.0012483	0.00156435	0.0972791	0.00484735	0.0563355	0.117853	0.000782499	0.00533785	-0.0068	0.9842	0.56	1.013	1.1378	1.0548	1.1049	1.3388	1.2656	682	Coronin-1B	2	15	40	0.0165	0.1033	0.0389	-0.0619	0.0010929	0.000384968	0.000431118	0.000890711	0.0236345	0.00144208	4.56064e-05	0.0184224	0.00135343	2.9204	1.0799	-1.8023	1.1755	1.0455	0.8267	1.3688	1.1443	0.9097
Q8CFI5	SYPM_MOUSE	Pars2	1.1599	0.214	0.227487	FALSE	1.0078	0.0112094	0.490929	FALSE	0.8689	-0.202738	0.209184	FALSE	0.9226	-0.116223	0.152749	FALSE	0.9277	-0.10827	0.425025	FALSE	1.0091	0.0130692	0.486048	FALSE	2395	Probable proline--tRNA ligase, mitochondrial	2	2	2	0.0211	0.0644	0.0034	-0.061	0.00247267	0.00250463	0.00243379	0.097557	0.473232	0.107999	0.00560512	0.501485	0.00834692	0.5849	-0.3194	-1.2731	1.0344	0.8981	0.7756	1.3006	1.1309	0.9734	2485	Probable proline--tRNA ligase, mitochondrial	2	3	4	0.0211	-0.035	-0.0326	0.0039	0.000445452	0.000376809	0.000371135	0.0486032	0.0465831	0.419164	0.0387303	0.0415476	0.540612	-1.0341	-0.9651	0.0792	0.8788	0.8872	0.9653	0.9685	0.9701	1.0549
P36993-1	PPM1B_MOUSE	Ppm1b	0.9116	-0.133527	0.227509	FALSE	0.9046	-0.144648	0.118524	FALSE	0.9435	-0.0839056	0.319758	FALSE	NA	#VALUE!	NA	NA	NA	#VALUE!	NA	NA	NA	#VALUE!	NA	NA	2267	Protein phosphatase 1B	2	15	18	0.0256	-0.0402	-0.0435	-0.0252	0.000963496	0.000854106	0.000976518	0.0976155	0.068143	0.209631	0.039888	0.0289616	0.141349	-0.9646	-1.014	-0.743	0.8487	0.8457	0.878	0.9791	0.9676	1.0139	NA	NA	NA	NA	NA	NA	NA	NA	NA	NA	NA	NA	NA	NA	NA	NA	NA	NA	NA	NA	NA	NA	NA	NA	NA	NA	NA
Q8C0E2-1	VP26B_MOUSE	Vps26b	1.0732	0.101919	0.227517	FALSE	1.2245	0.292193	0.0102602	TRUE	1.1019	0.139993	0.172895	FALSE	1.1008	0.138552	0.0570209	FALSE	1.0139	0.0199154	0.507315	FALSE	0.921	-0.118727	0.199486	FALSE	3176	Vacuolar protein sorting-associated protein 26B	2	5	5	0.0179	0.0307	0.088	0.0422	0.000561078	0.00103328	0.000906928	0.0976676	0.00310487	0.0807712	0.0897513	0.000711795	0.0514305	0.0851	0.9335	0.2552	1.0162	1.1372	1.0281	1.1333	1.3186	1.1811	3298	Vacuolar protein sorting-associated protein 26B	2	8	9	0.0179	0.0417	0.006	-0.0357	0.000333035	0.000213136	0.000496125	0.0111734	0.340251	0.0542907	0.0731039	0.653036	0.0372012	1.1589	0.1387	-1.0551	1.0555	0.9804	0.875	1.148	1.0486	0.9695
O70551	SRPK1_MOUSE	Srpk1	1.1493	0.200755	0.22752	FALSE	1.149	0.200379	0.163883	FALSE	0.9848	-0.0220973	0.483662	FALSE	1.0667	0.0931545	0.311097	FALSE	1.0307	0.0436245	0.507315	FALSE	0.969	-0.0454314	0.465585	FALSE	4188	SRSF protein kinase 1	2	3	3	0.0216	0.0604	0.0603	-0.0067	0.00217881	0.00226003	0.00280957	0.0977175	0.102313	0.450077	0.00693801	0.00833308	0.463809	0.5258	0.5239	-0.4677	1.0322	1.0298	0.8717	1.2797	1.2819	1.1126	4349	SRSF protein kinase 1	2	4	4	0.0108	0.028	0.0131	-0.0137	0.000836668	0.00169994	0.00153545	0.166115	0.375013	0.363538	0.0853753	0.234395	0.221165	0.7688	0.3425	-0.4242	0.998	0.9374	0.8854	1.1402	1.1334	1.0605
Q3UHH1-[1-3]	ZSWM8_MOUSE	Zswim8	1.144	0.194087	0.227682	FALSE	1.3067	0.385928	0.00218607	TRUE	1.0904	0.124857	0.262077	FALSE	NA	#VALUE!	NA	NA	NA	#VALUE!	NA	NA	NA	#VALUE!	NA	NA	2772	Zinc finger SWIM domain-containing protein 8	3	4	5	0.0066	0.0584	0.1162	0.0376	0.00203893	0.00124058	0.00134159	0.0978846	0.000485377	0.152284	0.0125981	0.000186291	0.0375897	0.4959	1.3516	0.1877	1.031	1.205	1.0023	1.2693	1.4171	1.1864	NA	NA	NA	NA	NA	NA	NA	NA	NA	NA	NA	NA	NA	NA	NA	NA	NA	NA	NA	NA	NA	NA	NA	NA	NA	NA	NA
Q8K4F5	ABHDB_MOUSE	Abhd11	1.0755	0.105008	0.227682	FALSE	1.016	0.0229004	0.405168	FALSE	0.9148	-0.128472	0.0726456	FALSE	0.9497	-0.0744562	0.309047	FALSE	0.9713	-0.0420111	0.507315	FALSE	1.0403	0.0569996	0.29883	FALSE	79	Alpha/beta hydrolase domain-containing protein 11	2	8	9	0.0261	0.0316	0.0069	-0.0387	0.000597165	0.000340022	0.000378796	0.0978706	0.354283	0.0234783	0.176314	0.713305	0.0460167	0.099	-0.2671	-0.9418	1.0167	0.9738	0.8747	1.1378	1.0601	0.9567	88	Alpha/beta hydrolase domain-containing protein 11	2	6	8	0.0261	-0.0224	-0.0127	0.0172	0.000522121	0.000333399	0.000215646	0.163298	0.243977	0.121371	0.18419	0.371737	0.29329	-0.6741	-0.3953	0.4574	0.901	0.9313	1.0057	1.001	1.013	1.0761
A2AWA9-1	RBGP1_MOUSE	Rabgap1	1.1025	0.140779	0.227829	FALSE	1.1293	0.175429	0.0927032	FALSE	1.0353	0.0500489	0.402384	FALSE	1.0984	0.135404	0.0379041	TRUE	1.0338	0.0479571	0.507315	FALSE	0.9482	-0.0767367	0.252355	FALSE	32	Rab GTPase-activating protein 1	2	2	3	0.0066	0.0424	0.0528	0.0151	0.00107429	0.00102058	0.000898669	0.0980067	0.0492126	0.307529	0.0607647	0.0133337	0.246353	0.2584	0.4127	-0.1459	1.0224	1.0492	0.9663	1.1889	1.2155	1.1093	40	Rab GTPase-activating protein 1	2	6	6	0.0066	0.0408	0.0144	-0.0231	0.000265319	0.000718413	0.000284901	0.00615951	0.295278	0.085573	0.0212913	0.432156	0.12389	1.1326	0.3792	-0.6937	1.058	0.9719	0.9121	1.1404	1.0996	0.9858
P54726	RD23A_MOUSE	Rad23a	1.0646	0.0903115	0.227829	FALSE	1.0934	0.128821	0.144087	FALSE	1.0038	0.00547185	0.494636	FALSE	0.9599	-0.059044	0.448015	FALSE	0.9999	-0.000144277	0.507315	FALSE	0.9977	-0.00332202	0.504624	FALSE	3759	UV excision repair protein RAD23 homolog A	2	6	8	0.022	0.0272	0.0388	0.0016	0.000441757	0.000814616	0.000662173	0.0980457	0.0870821	0.474495	0.195352	0.0526353	0.238986	0.0332	0.2052	-0.3448	1.0143	1.0239	0.946	1.1174	1.1677	1.0651	3908	UV excision repair protein RAD23 homolog A	2	5	6	0.0441	-0.0178	-0.0001	-0.001	0.00229136	0.00118751	0.00144169	0.355129	0.499379	0.489574	0.371012	0.307859	0.49836	-0.5417	-0.0347	-0.0615	0.8597	0.9236	0.9142	1.0717	1.0824	1.0889
E9PZJ8-1	ASCC3_MOUSE	Ascc3	1.0678	0.0946415	0.227882	FALSE	1.11	0.15056	0.0932788	FALSE	1.0241	0.0343566	0.432383	FALSE	1.119	0.16221	0.00959605	TRUE	1.0174	0.024887	0.507315	FALSE	0.9011	-0.150241	0.0352997	TRUE	929	Activating signal cointegrator 1 complex subunit 3	2	5	5	0.0032	0.0285	0.0453	0.0103	0.000485385	0.000755552	0.000758105	0.0981205	0.0495581	0.353709	0.10494	0.0373033	0.582664	0.0525	0.3021	-0.2161	1.0149	1.0419	0.9612	1.1233	1.1825	1.0911	949	Activating signal cointegrator 1 complex subunit 3	2	8	9	0.0055	0.0488	0.0075	-0.0452	0.000251544	0.000191185	0.000280767	0.00104025	0.293723	0.00347247	0.00816275	0.472482	0.0139112	1.363	0.1814	-1.3266	1.0789	0.9855	0.867	1.1606	1.0503	0.9365
Q8K2Q0	COMD9_MOUSE	Commd9	1.0763	0.10608	0.227882	FALSE	1.1137	0.155361	0.114937	FALSE	1.046	0.0648829	0.288894	FALSE	NA	#VALUE!	NA	NA	NA	#VALUE!	NA	NA	NA	#VALUE!	NA	NA	651	COMM domain-containing protein 9	2	3	3	0.1061	0.0319	0.0468	0.0195	0.000610781	0.000958125	0.000444588	0.0982149	0.0653757	0.177385	0.101002	0.0167382	0.201132	0.1036	0.3235	-0.0802	1.0167	1.0371	0.9964	1.1393	1.196	1.098	NA	NA	NA	NA	NA	NA	NA	NA	NA	NA	NA	NA	NA	NA	NA	NA	NA	NA	NA	NA	NA	NA	NA	NA	NA	NA	NA
Q91X83	METK1_MOUSE	Mat1a	0.8665	-0.206728	0.227882	FALSE	1.2069	0.271306	0.219998	FALSE	1.2942	0.372061	0.225006	FALSE	1.0897	0.123931	0.114304	FALSE	0.9819	-0.026352	0.507315	FALSE	0.9011	-0.150241	0.0804237	FALSE	1728	S-adenosylmethionine synthase isoform type-1	2	18	253	0.0379	-0.0622	0.0817	0.112	0.00231955	0.00617076	0.0091728	0.0981867	0.149274	0.121098	0.00122992	0.00700026	3.308e-05	-1.2907	0.8402	1.2897	0.7756	1.0072	1.0381	0.9681	1.4462	1.6136	1780	S-adenosylmethionine synthase isoform type-1	2	19	304	0.0379	0.0373	-0.0079	-0.0452	0.000395782	0.000266389	0.000400628	0.0303755	0.313755	0.0119232	0.0297345	0.832388	0.0127177	1.0336	-0.2596	-1.3264	1.0409	0.9457	0.8605	1.1408	1.0195	0.9436
Q8K215	LYRM4_MOUSE	Lyrm4	1.0436	0.0615688	0.227968	FALSE	0.9655	-0.0506518	0.274737	FALSE	0.9104	-0.135428	0.101774	FALSE	1.0422	0.0596322	0.382475	FALSE	1.0098	0.0140696	0.507315	FALSE	0.958	-0.0619024	0.292822	FALSE	1690	LYR motif-containing protein 4	2	6	7	0.0879	0.0186	-0.0152	-0.0408	0.00020646	0.000338829	0.000525385	0.0983009	0.203786	0.0376793	0.205988	0.210343	0.0281296	-0.0944	-0.595	-0.9728	1.0097	0.9254	0.8636	1.0788	1.0073	0.9598	1744	LYR motif-containing protein 4	2	3	4	0.0879	0.0179	0.0042	-0.0186	0.0006936	0.000803592	0.000244547	0.247848	0.440555	0.116552	0.121384	0.389358	0.217188	0.4799	0.0881	-0.5663	0.9809	0.946	0.9241	1.1073	1.0779	0.9931
Q9Z2U0	PSA7_MOUSE	Psma7	1.0646	0.0903115	0.228061	FALSE	1.1328	0.179893	0.0574342	FALSE	1.0417	0.0589399	0.339445	FALSE	1.1099	0.15043	0.0480693	TRUE	1.037	0.0524159	0.507315	FALSE	0.9172	-0.124692	0.0926949	FALSE	2643	Proteasome subunit alpha type-7	2	17	36	0.0887	0.0272	0.0542	0.0177	0.000443084	0.000787379	0.000574146	0.0983898	0.0268127	0.229522	0.160224	0.0135862	0.364035	0.0332	0.4328	-0.1064	1.0142	1.0619	0.9858	1.1174	1.2084	1.1008	2732	Proteasome subunit alpha type-7	2	10	24	0.0887	0.0453	0.0158	-0.0375	0.000360992	0.000285089	0.000299663	0.00858558	0.175006	0.0151014	0.0126125	0.268422	0.029508	1.2615	0.4181	-1.106	1.0624	0.9975	0.8814	1.1595	1.0781	0.9545
Q8K3W0-[1,2,5,6]	BRE_MOUSE	Bre	1.1112	0.152119	0.228263	FALSE	1.0911	0.125783	0.202237	FALSE	0.9923	-0.0111517	0.48174	FALSE	NA	#VALUE!	NA	NA	NA	#VALUE!	NA	NA	NA	#VALUE!	NA	NA	3275	BRCA1-A complex subunit BRE	4	3	3	0.0648	0.0458	0.0379	-0.0034	0.00126089	0.00116974	0.000628468	0.0985259	0.134189	0.446706	0.0285405	0.0371263	0.576294	0.3092	0.1914	-0.4189	1.024	1.0084	0.9366	1.2059	1.1805	1.0513	NA	NA	NA	NA	NA	NA	NA	NA	NA	NA	NA	NA	NA	NA	NA	NA	NA	NA	NA	NA	NA	NA	NA	NA	NA	NA	NA
Q60902-4	EP15R_MOUSE	Eps15l1	1.7425	0.801159	0.228757	FALSE	2.6017	1.37945	0.0248313	TRUE	1.4877	0.573084	0.23242	FALSE	NA	#VALUE!	NA	NA	NA	#VALUE!	NA	NA	NA	#VALUE!	NA	NA	2882	Epidermal growth factor receptor substrate 15-like 1	2	1	1	0.0118	0.2412	0.4153	0.1725	0.0350373	0.0311594	0.023052	0.0987882	0.00932371	0.127938	3.23702e-06	2.81523e-08	9.53071e-05	3.2027	5.7808	2.1856	1.1324	1.7328	1.0488	2.6814	3.9065	2.1103	NA	NA	NA	NA	NA	NA	NA	NA	NA	NA	NA	NA	NA	NA	NA	NA	NA	NA	NA	NA	NA	NA	NA	NA	NA	NA	NA
P0CW03	LY6C2_MOUSE	Ly6c2	1.2634	0.337311	0.228836	FALSE	2.8466	1.50924	0.0071632	TRUE	2.2648	1.17938	0.0507131	FALSE	NA	#VALUE!	NA	NA	NA	#VALUE!	NA	NA	NA	#VALUE!	NA	NA	1686	Lymphocyte antigen 6C2	2	2	2	0.145	0.1015	0.4543	0.355	0.00621747	0.0249273	0.0262504	0.0989463	0.00200342	0.0142162	0.000573223	1.03669e-08	6.58923e-08	1.1344	6.3593	4.8887	1.0536	1.979	1.5596	1.5149	4.0946	3.2889	NA	NA	NA	NA	NA	NA	NA	NA	NA	NA	NA	NA	NA	NA	NA	NA	NA	NA	NA	NA	NA	NA	NA	NA	NA	NA	NA
Q60575-[1,2]	KIF1B_MOUSE	Kif1b	0.8394	-0.25257	0.228836	FALSE	0.9299	-0.104853	0.353149	FALSE	1.1146	0.156526	0.338924	FALSE	1.1148	0.156785	0.180597	FALSE	0.9416	-0.0868138	0.507315	FALSE	0.9263	-0.110449	0.34397	FALSE	2866	Kinesin-like protein KIF1B	2	2	2	0.0073	-0.076	-0.0316	0.0471	0.00348646	0.00330202	0.00402677	0.0989695	0.291465	0.228952	0.00270425	0.0858854	0.0330027	-1.495	-0.8365	0.3284	0.7327	0.8147	0.963	0.9617	1.0615	1.2899	2964	Kinesin-like protein KIF1B	2	6	7	0.0039	0.0472	-0.0261	-0.0332	0.000961871	0.000539269	0.00115777	0.0639902	0.130293	0.16435	0.0876421	0.081625	0.0308521	1.3167	-0.7802	-0.9835	1.038	0.8926	0.8565	1.1973	0.9933	1.0018
Q61733	RT31_MOUSE	Mrps31	0.9436	-0.0837527	0.228836	FALSE	0.9066	-0.141462	0.0499803	TRUE	0.9522	-0.0706635	0.327819	FALSE	0.8906	-0.16715	0.0422164	TRUE	0.8856	-0.175273	0.0294568	TRUE	0.9928	-0.010425	0.489815	FALSE	1842	28S ribosomal protein S31, mitochondrial	2	4	5	0.0365	-0.0252	-0.0426	-0.0213	0.000383764	0.000449893	0.000741998	0.0988855	0.0223873	0.217516	0.117209	0.035212	0.171516	-0.7429	-0.9996	-0.6841	0.9019	0.8634	0.8943	0.9871	0.952	1.0139	1897	28S ribosomal protein S31, mitochondrial	2	4	12	0.0365	-0.0503	-0.0527	-0.0031	0.000422366	0.000239627	0.000347034	0.00716537	0.000328446	0.43321	0.00656187	0.00304129	0.760083	-1.4723	-1.5412	-0.1228	0.8494	0.8546	0.9511	0.9337	0.9178	1.0363
Q04736	YES_MOUSE	Yes1	1.1072	0.146916	0.229096	FALSE	1.0864	0.119555	0.257936	FALSE	0.9934	-0.00955335	0.492602	FALSE	1.0177	0.0253123	0.453216	FALSE	0.9295	-0.105473	0.507315	FALSE	0.9617	-0.0563412	0.38921	FALSE	4627	Tyrosine-protein kinase Yes	2	3	3	0.0111	0.0442	0.036	-0.0029	0.00118269	0.00163947	0.00142747	0.0991454	0.187012	0.469798	0.0277662	0.0276513	0.458049	0.286	0.1639	-0.4116	1.0229	0.9897	0.9107	1.1985	1.1926	1.0837	4800	Tyrosine-protein kinase Yes	2	5	5	0.0148	0.0076	-0.0318	-0.0169	0.000520231	0.00121249	0.000469521	0.369391	0.180877	0.217067	0.642179	0.0164361	0.0597467	0.1843	-0.9412	-0.5178	0.9656	0.8579	0.9149	1.0725	1.0071	1.0109
Q921X9	PDIA5_MOUSE	Pdia5	1.0637	0.0890913	0.229096	FALSE	1.0506	0.0712135	0.263627	FALSE	0.9887	-0.0163953	0.475421	FALSE	1.0958	0.131985	0.133373	FALSE	1.0417	0.0589399	0.507315	FALSE	0.958	-0.0619024	0.335787	FALSE	2435	Protein disulfide-isomerase A5	2	27	68	0.0135	0.0268	0.0214	-0.0049	0.000434765	0.000607525	0.000756185	0.09918	0.192324	0.429065	0.141841	0.212461	0.717664	0.028	-0.0519	-0.442	1.0138	0.9926	0.9281	1.116	1.1119	1.0534	2523	Protein disulfide-isomerase A5	2	30	60	0.0135	0.0397	0.0177	-0.0186	0.000507676	0.000263876	0.000333443	0.038877	0.137305	0.153907	0.0292311	0.266435	0.20319	1.1033	0.4743	-0.5656	1.0404	1.0035	0.9186	1.1542	1.0814	0.9992
P63038-1	CH60_MOUSE	Hspd1	1.0574	0.0805212	0.229945	FALSE	0.9758	-0.0353426	0.38315	FALSE	0.9159	-0.126738	0.181243	FALSE	0.947	-0.0785637	0.326901	FALSE	1.0005	0.000721167	0.507315	FALSE	1.0557	0.0781999	0.307318	FALSE	2330	60 kDa heat shock protein, mitochondrial	2	49	514	0.0105	0.0242	-0.0106	-0.0382	0.000356649	0.000570437	0.000784915	0.0995968	0.328145	0.0866359	0.174482	0.269015	0.0407708	-0.0101	-0.5266	-0.9342	1.0124	0.9236	0.8587	1.1044	1.031	0.9769	2407	60 kDa heat shock protein, mitochondrial	2	45	412	0.0105	-0.0237	0.0002	0.0235	0.000675844	0.00035627	0.000427007	0.181304	0.495675	0.127357	0.113843	0.672483	0.100684	-0.7099	-0.0273	0.6398	0.8919	0.9579	1.0066	1.0054	1.0449	1.1071
Q8BTY1	KAT1_MOUSE	Ccbl1	0.9329	-0.100206	0.230773	FALSE	0.7887	-0.342451	0.0354047	TRUE	0.8465	-0.240418	0.0617411	FALSE	0.852	-0.231075	0.0381353	TRUE	0.9945	-0.00795672	0.507315	FALSE	1.1562	0.209391	0.0747487	FALSE	484	Kynurenine--oxoglutarate transaminase 1	2	15	29	0.0354	-0.0302	-0.1031	-0.0724	0.000554371	0.00223398	0.00121181	0.100029	0.0145794	0.0188308	0.10035	0.000324195	0.00199107	-0.816	-1.8961	-1.4408	0.8837	0.7073	0.7813	0.9849	0.8794	0.9172	501	Kynurenine--oxoglutarate transaminase 1	2	17	36	0.0354	-0.0696	-0.0024	0.063	0.000774833	0.000372426	0.000746488	0.00622801	0.450991	0.0105108	0.00116824	0.606496	0.00221384	-2.0222	-0.1011	1.7697	0.7991	0.9513	1.0857	0.9084	1.0397	1.2313
Q99LI2	CLCC1_MOUSE	Clcc1	1.107	0.146655	0.230773	FALSE	1.0706	0.0984196	0.131416	FALSE	0.9605	-0.0581425	0.401196	FALSE	0.9616	-0.0564912	0.3265	FALSE	0.983	-0.0247367	0.507315	FALSE	1.0622	0.0870554	0.192125	FALSE	592	Chloride channel CLIC-like protein 1	2	13	15	0.0334	0.0441	0.0296	-0.0175	0.00118655	0.000435067	0.00118337	0.100054	0.0778189	0.305257	0.0367794	0.0973477	0.760322	0.2844	0.0694	-0.6287	1.0226	1.0204	0.8873	1.1983	1.1232	1.0396	605	Chloride channel CLIC-like protein 1	2	13	18	0.0334	-0.017	-0.0075	0.0262	0.0003477	0.000226971	0.000257476	0.181014	0.310362	0.0513446	0.104353	0.24655	0.104681	-0.5192	-0.2463	0.7156	0.9212	0.9495	1.0236	1.0038	1.0177	1.1021
A2ALU4-1	SHRM2_MOUSE	Shroom2	1.0874	0.120883	0.230911	FALSE	1.0651	0.0909889	0.243426	FALSE	0.9831	-0.0245899	0.458083	FALSE	0.9854	-0.0212186	0.484757	FALSE	0.9998	-0.000288568	0.507315	FALSE	1.0066	0.0094905	0.503269	FALSE	25	Protein Shroom2	2	4	6	0.0081	0.0364	0.0274	-0.0074	0.000809126	0.000847879	0.000809816	0.100359	0.173487	0.397215	0.0450807	0.207876	0.278631	0.1698	0.0364	-0.479	1.0185	0.996	0.9207	1.161	1.1389	1.0496	33	Protein Shroom2	2	6	7	0.0115	-0.0064	-0.0001	0.0029	0.00150872	0.000832117	0.00225704	0.43451	0.498792	0.476027	0.138095	0.291116	0.248139	-0.2163	-0.0357	0.0485	0.9011	0.9355	0.9023	1.0775	1.0685	1.123
P22599	A1AT2_MOUSE	Serpina1b	0.946	-0.0800879	0.230911	FALSE	1.1558	0.208892	0.0257218	TRUE	1.2361	0.305795	0.0278808	TRUE	0.9752	-0.03623	0.406406	FALSE	1.0175	0.0250288	0.507315	FALSE	1.0216	0.0308304	0.453489	FALSE	4021	Alpha-1-antitrypsin 1-2	2	4	10	0.0533	-0.0241	0.0629	0.0921	0.000355256	0.000724865	0.00135946	0.100247	0.00976832	0.00626949	0.0852774	0.00546464	0.000605887	-0.7265	0.5619	0.9941	0.9058	1.0863	1.1355	0.9879	1.2297	1.3456	4182	Alpha-1-antitrypsin 1-2	2	3	10	0.0533	-0.0109	0.0076	0.0093	0.000371037	0.000750166	0.000418917	0.285818	0.391376	0.325141	0.702367	0.223152	0.189449	-0.3447	0.1828	0.2322	0.9329	0.9554	0.9746	1.0195	1.0838	1.0709
P63166	SUMO1_MOUSE	Sumo1	1.0486	0.0684645	0.230911	FALSE	1.2489	0.320658	0.00732021	TRUE	1.2112	0.276437	0.00174293	TRUE	1.25	0.321928	7.88235e-08	TRUE	1.0897	0.123931	0.208795	FALSE	0.8722	-0.197269	0.0011132	TRUE	4251	Small ubiquitin-related modifier 1	2	6	7	0.0594	0.0206	0.0965	0.0832	0.000259735	0.00113223	0.000535892	0.100362	0.00205832	0.000162519	0.196533	0.000558444	0.00160165	-0.0638	1.0606	0.8631	1.0104	1.1558	1.1483	1.0883	1.3496	1.2775	4417	Small ubiquitin-related modifier 1	2	3	4	0.0594	0.0969	0.0373	-0.0594	0.000263435	0.000262962	0.000218333	1.18813e-09	0.0107351	2.94219e-05	7.38048e-05	0.0308981	0.00232908	2.7374	1.0332	-1.7306	1.2041	1.0497	0.8431	1.2975	1.1311	0.9024
P70387	HFE_MOUSE	Hfe	0.9226	-0.116223	0.230911	FALSE	0.7876	-0.344465	0.00681716	TRUE	0.8643	-0.210396	0.0620365	FALSE	1.0795	0.110363	0.062291	FALSE	1.0379	0.0536674	0.507315	FALSE	0.9586	-0.0609992	0.405088	FALSE	1378	Hereditary hemochromatosis protein homolog	2	3	4	0.039	-0.035	-0.1037	-0.0633	0.000746994	0.00128297	0.000931412	0.100286	0.00189203	0.0189859	0.0437802	0.000199907	0.00342739	-0.8873	-1.9052	-1.3071	0.8663	0.7252	0.8057	0.9825	0.8553	0.9272	1414	Hereditary hemochromatosis protein homolog	2	4	4	0.039	0.0332	0.0161	-0.0183	0.000219793	0.000509865	0.000654262	0.0125148	0.237264	0.236629	0.0488701	0.187526	0.182242	0.9168	0.4286	-0.5577	1.0433	0.9853	0.9038	1.117	1.0933	1.0168
Q9Z0J0	NPC2_MOUSE	Npc2	1.0765	0.106348	0.230911	FALSE	1.3482	0.431035	0.004833	TRUE	1.2442	0.315218	0.0025267	TRUE	1.0998	0.137241	0.0287834	TRUE	1.1069	0.146525	0.483745	FALSE	0.9983	-0.00245467	0.504215	FALSE	2029	Epididymal secretory protein E1	2	7	10	0.1074	0.032	0.1297	0.0949	0.000625419	0.00184637	0.000752152	0.100195	0.00126574	0.000269674	0.232272	0.000202375	0.00121739	0.105	1.5524	1.0363	1.0163	1.2212	1.1681	1.1403	1.4884	1.3253	2085	Epididymal secretory protein E1	2	6	10	0.1074	0.0413	0.0441	-0.0007	0.000246514	0.000885163	0.000391528	0.00424351	0.0690208	0.484903	0.0175317	0.0540488	0.71543	1.1485	1.2286	-0.0546	1.0608	1.0337	0.9538	1.1403	1.1854	1.0448
P48962	ADT1_MOUSE	Slc25a4	1.0775	0.107688	0.231046	FALSE	1.5079	0.592541	0.00121373	TRUE	1.4158	0.501617	0.0148099	TRUE	1.1086	0.148739	0.0531853	FALSE	1.0421	0.0594937	0.507315	FALSE	0.9481	-0.0768889	0.231197	FALSE	4080	ADP/ATP translocase 1	2	3	3	0.0268	0.0324	0.1784	0.151	0.000642324	0.00260202	0.00293833	0.100563	0.000235644	0.00267251	0.159964	1.39226e-05	4.26535e-05	0.1106	2.2723	1.8669	1.0164	1.3408	1.2496	1.1422	1.6958	1.604	4247	ADP/ATP translocase 1	2	3	3	0.0268	0.0448	0.0179	-0.0231	0.000371374	0.000537534	0.000249914	0.0100594	0.21972	0.0717032	0.0295741	0.250231	0.130601	1.2475	0.4794	-0.6946	1.0605	0.988	0.9142	1.1589	1.0993	0.9833
P97366	EVI5_MOUSE	Evi5	1.0785	0.109026	0.231046	FALSE	1.0958	0.131985	0.120081	FALSE	1.0063	0.00906047	0.488613	FALSE	1.102	0.140124	0.113157	FALSE	1.0011	0.00158609	0.507315	FALSE	0.9011	-0.150241	0.153961	FALSE	1037	Ecotropic viral integration site 5 protein	2	4	4	0.0111	0.0328	0.0397	0.0027	0.000658631	0.00071872	0.000699935	0.100569	0.0691764	0.458758	0.0748204	0.0409372	0.560989	0.1167	0.2192	-0.3286	1.0166	1.0302	0.9469	1.1441	1.1656	1.0695	1065	Ecotropic viral integration site 5 protein	2	6	6	0.0087	0.0422	0.0005	-0.0452	0.000500229	0.000540169	0.000613946	0.0296737	0.49206	0.0339478	0.00974322	0.59165	0.0196882	1.1728	-0.0199	-1.3267	1.0467	0.9489	0.8511	1.1602	1.0561	0.954
Q80U58-[1-3]	PUM2_MOUSE	Pum2	1.0962	0.132511	0.231046	FALSE	1.2778	0.353662	0.001736	TRUE	1.1677	0.22367	0.0769709	FALSE	1.0742	0.103263	0.448341	FALSE	0.9967	-0.00476877	0.507315	FALSE	0.9279	-0.107959	0.463153	FALSE	3030	Pumilio homolog 2	3	4	4	0.0131	0.0399	0.1065	0.0673	0.000973955	0.000993687	0.00118902	0.100514	0.000366471	0.0254343	0.0661348	0.000431973	0.00154656	0.2218	1.2073	0.6279	1.0202	1.1883	1.0786	1.1779	1.374	1.2642	3148	Pumilio homolog 2	3	1	1	0.0111	0.0311	-0.0015	-0.0325	0.00716606	0.00717912	0.00699667	0.356785	0.493164	0.348801	0.055167	0.352755	0.045999	0.8554	-0.0747	-0.9625	0.8839	0.82	0.7653	1.3053	1.2114	1.125
P40240	CD9_MOUSE	Cd9	0.891	-0.166503	0.231634	FALSE	1.9811	0.986302	0.0575029	FALSE	1.8712	0.903964	0.0909297	FALSE	NA	#VALUE!	NA	NA	NA	#VALUE!	NA	NA	NA	#VALUE!	NA	NA	520	CD9 antigen	2	2	3	0.031	-0.0501	0.2969	0.2721	0.00154076	0.0237061	0.0217027	0.100924	0.0269029	0.0323597	0.021886	9.08319e-07	2.3404e-07	-1.1111	4.028	3.6609	0.814	1.3898	1.3329	0.9753	2.8241	2.6269	NA	NA	NA	NA	NA	NA	NA	NA	NA	NA	NA	NA	NA	NA	NA	NA	NA	NA	NA	NA	NA	NA	NA	NA	NA	NA	NA
Q8BMF4	ODP2_MOUSE	Dlat	0.9442	-0.0828356	0.231634	FALSE	0.8338	-0.262227	0.00149038	TRUE	0.8987	-0.154088	0.0613066	FALSE	0.8744	-0.193635	0.0052315	TRUE	0.9818	-0.0264989	0.507315	FALSE	1.1176	0.160404	0.0215062	TRUE	874	Dihydrolipoyllysine-residue acetyltransferase component of pyruvate dehydrogenase complex, mitochondrial	2	17	34	0.0265	-0.0249	-0.0789	-0.0464	0.000381365	0.000529936	0.000496433	0.100889	0.000302804	0.0186705	0.0975148	0.00164492	0.0228019	-0.7384	-1.5383	-1.0562	0.9027	0.7908	0.8537	0.9876	0.8792	0.946	889	Dihydrolipoyllysine-residue acetyltransferase component of pyruvate dehydrogenase complex, mitochondrial	2	16	29	0.0125	-0.0583	-0.008	0.0483	0.000310613	0.00030424	0.000271399	0.000468815	0.323926	0.0016919	0.00323623	0.781311	0.00961237	-1.7005	-0.261	1.3473	0.8396	0.9432	1.076	0.9106	1.0221	1.1608
P35550	FBRL_MOUSE	Fbl	1.0792	0.109962	0.231781	FALSE	1.2828	0.359296	9.34594e-05	TRUE	1.1621	0.216734	0.0362613	TRUE	1.0948	0.130667	0.052926	FALSE	0.9894	-0.0153742	0.507315	FALSE	0.9366	-0.0944951	0.105846	FALSE	1106	rRNA 2p-O-methyltransferase fibrillarin	2	13	18	0.0245	0.0331	0.1082	0.0652	0.000672914	0.000648721	0.000759818	0.101038	1.08509e-05	0.00896817	0.0456864	0.00024048	0.00287458	0.1209	1.2327	0.5971	1.0166	1.2097	1.0906	1.1456	1.3603	1.2383	1134	rRNA 2p-O-methyltransferase fibrillarin	2	14	22	0.0245	0.0393	-0.0046	-0.0284	0.000285678	0.000327091	0.000186583	0.00997011	0.398999	0.0186865	0.0240687	0.73721	0.0371449	1.0917	-0.1655	-0.8462	1.053	0.949	0.9076	1.1383	1.0315	0.9666
Q64462	CP4B1_MOUSE	Cyp4b1	0.9247	-0.112943	0.231974	FALSE	1.0106	0.0152121	0.490554	FALSE	1.0666	0.0930192	0.436288	FALSE	0.9949	-0.00737657	0.494927	FALSE	1.0382	0.0540844	0.507315	FALSE	1.0303	0.0430645	0.465585	FALSE	794	Cytochrome P450 4B1	2	6	9	0.0117	-0.034	0.0046	0.028	0.000710684	0.0042368	0.00609099	0.101207	0.472029	0.359799	0.0412756	0.574639	0.16922	-0.8725	-0.3016	0.0457	0.8697	0.8699	0.8912	0.9833	1.174	1.2766	805	Cytochrome P450 4B1	2	9	11	0.0196	-0.0022	0.0163	0.0129	0.000590676	0.00127838	0.00139881	0.463452	0.324422	0.364636	0.538377	0.193911	0.22452	-0.0969	0.4324	0.337	0.9407	0.9562	0.9452	1.0521	1.1273	1.1229
Q91WJ7-[1,2]	SPS2L_MOUSE	Spats2l	2.216	1.14796	0.231974	FALSE	1.3899	0.474981	0.214695	FALSE	0.5575	-0.842956	0.085813	FALSE	NA	#VALUE!	NA	NA	NA	#VALUE!	NA	NA	NA	#VALUE!	NA	NA	3364	SPATS2-like protein	2	2	2	0.0323	0.3456	0.143	-0.2537	0.0735073	0.018243	0.018121	0.101221	0.144894	0.0297281	8.8458e-08	4.52254e-05	8.70811e-07	4.7488	1.7483	-4.1268	1.187	1.0184	0.4089	4.1371	1.8969	0.7601	NA	NA	NA	NA	NA	NA	NA	NA	NA	NA	NA	NA	NA	NA	NA	NA	NA	NA	NA	NA	NA	NA	NA	NA	NA	NA	NA
Q9CX86	ROA0_MOUSE	Hnrnpa0	1.0716	0.0997665	0.232351	FALSE	1.5699	0.650673	1.59957e-17	TRUE	1.4549	0.54092	3.55169e-06	TRUE	1.2461	0.31742	0.00182141	TRUE	1.0445	0.0628125	0.507315	FALSE	0.843	-0.246395	0.00667498	TRUE	1428	Heterogeneous nuclear ribonucleoprotein A0	2	6	12	0.0361	0.03	0.1959	0.1628	0.000556401	0.00047738	0.000977439	0.101436	1.55532e-19	9.51482e-08	0.184713	7.38463e-06	1.84855e-05	0.0757	2.5316	2.0424	1.015	1.4929	1.3539	1.1314	1.6509	1.5635	1464	Heterogeneous nuclear ribonucleoprotein A0	2	7	15	0.0361	0.0956	0.0189	-0.0742	0.000676064	0.000387336	0.000474519	0.000118922	0.168543	0.000331608	2.98261e-05	0.0543119	0.000353478	2.6992	0.5071	-2.1537	1.1737	0.9982	0.8018	1.323	1.0929	0.8864
Q8CG72-1	ARHL2_MOUSE	Adprhl2	1.0582	0.0816123	0.232417	FALSE	1.1782	0.236584	0.00371253	TRUE	1.1118	0.152897	0.0445126	TRUE	0.9874	-0.0182934	0.47543	FALSE	0.9889	-0.0161035	0.507315	FALSE	1.0178	0.0254541	0.476986	FALSE	3224	Poly(ADP-ribose) glycohydrolase ARH3	2	5	9	0.0378	0.0246	0.0712	0.046	0.000372043	0.000523513	0.000414647	0.101515	0.000927734	0.0118866	0.148677	0.00288532	0.0164287	-0.0056	0.6855	0.3126	1.0122	1.1177	1.0609	1.1062	1.2419	1.1652	3350	Poly(ADP-ribose) glycohydrolase ARH3	2	5	11	0.0378	-0.0055	-0.0048	0.0077	0.000618759	0.0010406	0.000834037	0.412321	0.440322	0.395437	0.294484	0.160243	0.451278	-0.1908	-0.1717	0.1858	0.9324	0.9181	0.9523	1.0456	1.0652	1.0878
Q9D110	MTHFS_MOUSE	Mthfs	0.9274	-0.108736	0.23277	FALSE	0.9254	-0.111851	0.0889287	FALSE	0.9949	-0.00737657	0.49289	FALSE	0.979	-0.0306192	0.452284	FALSE	0.9896	-0.0150826	0.507315	FALSE	1.0479	0.067501	0.267279	FALSE	1874	5-formyltetrahydrofolate cyclo-ligase	2	6	8	0.0345	-0.0327	-0.0337	-0.0022	0.000661944	0.00040272	0.000953874	0.101768	0.0467705	0.471129	0.0441681	0.0957957	0.339776	-0.8537	-0.8676	-0.4023	0.8741	0.8836	0.9266	0.984	0.9692	1.0682	1927	5-formyltetrahydrofolate cyclo-ligase	2	8	14	0.0345	-0.0092	-0.0045	0.0203	0.00071854	0.000661536	0.000241195	0.365769	0.429866	0.095587	0.218574	0.605778	0.168304	-0.2961	-0.1631	0.5473	0.9204	0.9327	1.011	1.0414	1.05	1.086
Q9DD03	RAB13_MOUSE	Rab13	1.4063	0.491904	0.23277	FALSE	0.9578	-0.0622037	0.470379	FALSE	0.7733	-0.3709	0.136081	FALSE	0.9758	-0.0353426	0.465892	FALSE	0.9759	-0.0351948	0.507315	FALSE	1.0003	0.000432744	0.506994	FALSE	3730	Ras-related protein Rab-13	2	2	4	0.0545	0.1481	-0.0187	-0.1116	0.01356	0.0168548	0.00498574	0.101733	0.442656	0.0569289	0.0134395	0.301778	0.00015488	1.824	-0.6465	-2.0226	1.0756	0.7103	0.6573	1.8388	1.2915	0.9098	3875	Ras-related protein Rab-13	2	1	3	0.0545	-0.0107	-0.0106	0.0001	0.00159548	0.00154581	0.00155519	0.394849	0.393999	0.49889	0.35757	0.850391	0.687381	-0.3378	-0.3355	-0.03	0.89	0.8915	0.9134	1.0698	1.0684	1.0953
P67871	CSK2B_MOUSE	Csnk2b	1.0627	0.0877344	0.232833	FALSE	1.0927	0.127897	0.0824672	FALSE	1.0321	0.0455828	0.419826	FALSE	1.0804	0.111566	0.400132	FALSE	1.0645	0.0901759	0.507315	FALSE	1.0141	0.0201999	0.490693	FALSE	719	Casein kinase II subunit beta	2	5	6	0.0744	0.0264	0.0385	0.0137	0.000431879	0.000500589	0.0010209	0.101846	0.0426122	0.333899	0.151023	0.0543701	0.258364	0.022	0.2011	-0.1661	1.0131	1.0379	0.9589	1.1148	1.1505	1.1109	735	Casein kinase II subunit beta	2	3	5	0.0744	0.0336	0.0272	0.0061	0.00322846	0.000723111	0.00146072	0.277193	0.156302	0.436656	0.157718	0.248778	0.53411	0.9274	0.7433	0.1411	0.9479	1.0006	0.9287	1.2314	1.1325	1.1074
Q03734	SPA3M_MOUSE	Serpina3m	1.1539	0.206518	0.233681	FALSE	1.5634	0.644687	0.0549038	FALSE	1.6159	0.692338	0.0524295	FALSE	1.2299	0.298541	0.152483	FALSE	1.2275	0.295723	0.432896	FALSE	0.9975	-0.00361125	0.504645	FALSE	4026	Serine protease inhibitor A3M	2	4	4	0.0287	0.0622	0.1941	0.2084	0.00240108	0.00986522	0.00922198	0.102298	0.0253574	0.0149895	0.00462788	5.10771e-06	6.0102e-05	0.5514	2.5049	2.7175	1.0308	1.2438	1.2954	1.2917	1.9651	2.0158	4189	Serine protease inhibitor A3M	2	2	2	0.0502	0.0899	0.089	-0.0011	0.00293106	0.00289189	0.00272828	0.0484873	0.0489379	0.491769	0.000157148	0.000172789	0.68791	2.5362	2.5121	-0.064	1.0857	1.0845	0.8845	1.3931	1.3893	1.125
Q8BX02-1	KANK2_MOUSE	Kank2	1.0528	0.0742314	0.233681	FALSE	0.816	-0.293359	0.00345059	TRUE	0.7568	-0.402016	5.75119e-06	TRUE	1.0391	0.0553345	0.404086	FALSE	0.9388	-0.0911103	0.507315	FALSE	0.9479	-0.0771932	0.40107	FALSE	3164	KN motif and ankyrin repeat domain-containing protein 2	2	9	10	0.0166	0.0223	-0.0883	-0.121	0.000310103	0.000791583	0.000562032	0.102317	0.000846009	1.65165e-07	0.1374	0.00069347	0.000110729	-0.0384	-1.6774	-2.1616	1.0109	0.7648	0.7166	1.0963	0.8706	0.7992	3283	KN motif and ankyrin repeat domain-containing protein 2	2	10	12	0.0095	0.0167	-0.0274	-0.0232	0.000837549	0.000427532	0.000996812	0.282268	0.0923565	0.230928	0.284781	0.0747985	0.140141	0.4436	-0.8174	-0.6974	0.9721	0.8952	0.8814	1.1107	0.9846	1.0194
Q03249	GALT_MOUSE	Galt	0.9032	-0.146883	0.233851	FALSE	0.8039	-0.314912	0.00865407	TRUE	0.8903	-0.167637	0.00641766	TRUE	0.9363	-0.0949572	0.29631	FALSE	0.9735	-0.0387471	0.507315	FALSE	1.0605	0.0847446	0.350959	FALSE	1173	Galactose-1-phosphate uridylyltransferase	2	6	8	0.0211	-0.0442	-0.0948	-0.0505	0.0012167	0.00114215	0.000261062	0.102492	0.00252055	0.000895391	0.0327944	0.000575024	0.0181644	-1.024	-1.7728	-1.1165	0.8335	0.7438	0.8578	0.9787	0.869	0.9241	1210	Galactose-1-phosphate uridylyltransferase	2	10	18	0.0211	-0.0286	-0.0116	0.0255	0.000765545	0.000168168	0.00073006	0.150878	0.184627	0.17269	0.0783455	0.442498	0.109705	-0.8502	-0.3661	0.6959	0.8785	0.9449	0.9965	0.9979	1.0031	1.1285
Q6ZWM4	LSM8_MOUSE	Lsm8	1.1369	0.185105	0.233851	FALSE	1.3636	0.447421	0.000960863	TRUE	1.2275	0.295723	0.0117305	TRUE	1.0624	0.0873271	0.225033	FALSE	1.0765	0.106348	0.507315	FALSE	1.0055	0.00791308	0.495735	FALSE	1679	U6 snRNA-associated Sm-like protein LSm8	2	3	3	0.1042	0.0557	0.1347	0.089	0.00193286	0.00142256	0.000950161	0.102468	0.000177716	0.00194084	0.023581	2.68841e-05	0.000275647	0.4562	1.6256	0.949	1.0275	1.2502	1.1434	1.258	1.4873	1.3178	1734	U6 snRNA-associated Sm-like protein LSm8	2	3	3	0.1042	0.0263	0.032	0.0024	0.000399486	0.00072947	0.000378123	0.0943718	0.118069	0.451328	0.0846569	0.0731303	0.574108	0.718	0.8818	0.0349	1.0146	1.0116	0.9615	1.1124	1.1455	1.0515
Q01149	CO1A2_MOUSE	Col1a2	1.2424	0.31313	0.234007	FALSE	0.5425	-0.882305	7.65741e-05	TRUE	0.4243	-1.23684	1.82953e-19	TRUE	1.275	0.350497	0.0976166	FALSE	1.106	0.145351	0.507315	FALSE	1.066	0.0922074	0.481808	FALSE	636	Collagen alpha-2(I) chain	2	8	9	0.0066	0.0943	-0.2656	-0.3723	0.00553923	0.00381574	0.00150636	0.102658	8.55017e-06	4.31307e-22	0.000585577	5.29259e-07	4.51241e-08	1.0268	-4.3027	-5.8827	1.0467	0.4706	0.3881	1.4747	0.6254	0.464	648	Collagen alpha-2(I) chain	2	8	25	0.0066	0.1055	0.0438	0.0278	0.00284049	0.0231651	0.0133228	0.0238851	0.386874	0.404974	2.62235e-06	2.5977e-05	0.042094	2.9834	1.218	0.7606	1.1277	0.779	0.8172	1.4414	1.5702	1.3905
Q99LC9	PEX6_MOUSE	Pex6	1.089	0.123004	0.234007	FALSE	0.88	-0.184425	0.366641	FALSE	0.7542	-0.406981	0.00143148	TRUE	0.9516	-0.0715728	0.286744	FALSE	0.9705	-0.0431999	0.507315	FALSE	1.0342	0.0485152	0.393937	FALSE	2460	Peroxisome assembly factor 2	2	9	10	0.0112	0.037	-0.0555	-0.1225	0.00085504	0.0122493	0.0011215	0.10266	0.30803	0.000126704	0.0211501	0.000229842	7.92161e-05	0.1793	-1.1911	-2.1838	1.0181	0.6821	0.6982	1.1649	1.1355	0.8146	2548	Peroxisome assembly factor 2	2	7	13	0.0061	-0.0216	-0.013	0.0146	0.00040594	0.000373704	0.000366048	0.142277	0.25088	0.222388	0.0448748	0.208974	0.263965	-0.6497	-0.4045	0.3849	0.9084	0.9283	0.9897	0.9968	1.0147	1.0808
Q9JKR6	HYOU1_MOUSE	Hyou1	1.0668	0.0932897	0.234774	FALSE	1.0355	0.0503276	0.301504	FALSE	0.9752	-0.03623	0.415357	FALSE	1.097	0.133564	0.139718	FALSE	1.0315	0.0447438	0.507315	FALSE	0.9383	-0.0918788	0.265742	FALSE	1475	Hypoxia up-regulated protein 1	2	47	93	0.016	0.0281	0.0151	-0.0109	0.000493818	0.000426709	0.000584101	0.103047	0.231782	0.326097	0.126835	0.285413	0.494569	0.0469	-0.145	-0.5305	1.0136	0.9874	0.9224	1.1228	1.0859	1.031	1509	Hypoxia up-regulated protein 1	2	56	117	0.016	0.0402	0.0135	-0.0277	0.000539484	0.000478632	0.000443883	0.0417164	0.26907	0.094619	0.0349799	0.298413	0.122553	1.1166	0.352	-0.8241	1.0399	0.9808	0.8939	1.1573	1.0848	0.9849
Q04447	KCRB_MOUSE	Ckb	1.0834	0.115566	0.234882	FALSE	1.3126	0.392427	0.000101214	TRUE	1.1674	0.223299	0.0863618	FALSE	1.3022	0.380951	0.052492	FALSE	1.1308	0.177344	0.293113	FALSE	0.8944	-0.161008	0.146484	FALSE	590	Creatine kinase B-type	2	13	16	0.0262	0.0348	0.1181	0.0672	0.000758515	0.000782714	0.00127853	0.103145	1.20606e-05	0.0300268	0.0732802	0.000118461	0.000879592	0.1463	1.3805	0.6266	1.0169	1.2307	1.0752	1.1544	1.4	1.2676	602	Creatine kinase B-type	2	12	17	0.0499	0.1147	0.0534	-0.0485	0.00241652	0.000679379	0.000677147	0.00983073	0.0202752	0.0312447	1.32019e-05	0.00167943	0.00652726	3.2459	1.4933	-1.4192	1.1628	1.0649	0.8424	1.4582	1.2007	0.9496
P61759	PFD3_MOUSE	Vbp1	1.0508	0.0714881	0.234914	FALSE	1.1824	0.241718	0.000883398	TRUE	1.1313	0.177982	0.0134615	TRUE	1.1679	0.223917	0.00141787	TRUE	1.0803	0.111432	0.293712	FALSE	0.9276	-0.108425	0.132708	FALSE	4560	Prefoldin subunit 3	2	6	7	0.0612	0.0215	0.0728	0.0536	0.00029066	0.000409135	0.000359787	0.103209	0.000160738	0.00237148	0.182045	0.00381356	0.0236231	-0.0502	0.7084	0.4241	1.0104	1.1286	1.0829	1.0929	1.2388	1.1818	4736	Prefoldin subunit 3	2	5	5	0.0612	0.0674	0.0335	-0.0326	0.000322626	0.000269792	0.000285663	8.75372e-05	0.0206145	0.0267444	0.00114708	0.044857	0.0629042	1.8942	0.9256	-0.9664	1.1206	1.0402	0.8922	1.2172	1.1219	0.9644
P26262	KLKB1_MOUSE	Klkb1	0.9332	-0.0997418	0.235408	FALSE	1.0404	0.0571383	0.327196	FALSE	1.1138	0.15549	0.0683317	FALSE	0.9972	-0.00404521	0.5002	FALSE	1.0236	0.0336521	0.507315	FALSE	1.0327	0.0464212	0.417434	FALSE	1586	Plasma kallikrein	2	3	3	0.0141	-0.03	0.0172	0.0468	0.000565468	0.000722771	0.000535655	0.10348	0.26135	0.0215422	0.1029	0.232099	0.0229743	-0.8136	-0.1147	0.3242	0.8835	0.9779	1.056	0.9858	1.1068	1.1748	1629	Plasma kallikrein	2	6	6	0.0172	-0.0012	0.0101	0.014	0.000416095	0.0011138	0.000445521	0.476523	0.380872	0.254184	0.692781	0.485688	0.280246	-0.0675	0.2562	0.366	0.9515	0.9479	0.9837	1.0452	1.1053	1.0841
Q9D1Q6	ERP44_MOUSE	Erp44	1.0587	0.0822938	0.235408	FALSE	1.1034	0.141956	0.0907643	FALSE	1.0509	0.0716254	0.308004	FALSE	1.0295	0.0419438	0.376665	FALSE	1.0507	0.0713508	0.507315	FALSE	1.0101	0.0144981	0.475219	FALSE	1027	Endoplasmic reticulum resident protein 44	2	15	60	0.0172	0.0248	0.0427	0.0216	0.000385467	0.000659329	0.000646528	0.103527	0.0480082	0.198229	0.176465	0.0302918	0.188804	-0.0023	0.2638	-0.0499	1.0119	1.0401	0.9911	1.1077	1.1706	1.1143	1054	Endoplasmic reticulum resident protein 44	2	19	57	0.0567	0.0126	0.0215	0.0044	0.000319721	0.000284485	0.000244123	0.239858	0.101559	0.389907	0.361912	0.155893	0.445029	0.3282	0.5807	0.0917	0.988	1.0106	0.9744	1.0728	1.0923	1.0471
Q5NCR9	NSRP1_MOUSE	Nsrp1	1.1014	0.139339	0.235799	FALSE	1.1191	0.162339	0.27696	FALSE	1.0235	0.0335111	0.455887	FALSE	1.0567	0.0795658	0.385157	FALSE	1.0346	0.0490731	0.507315	FALSE	0.9895	-0.0152284	0.48816	FALSE	2040	Nuclear speckle splicing regulatory protein 1	2	9	12	0.0369	0.042	0.0489	0.0101	0.00110872	0.00355978	0.00140818	0.103851	0.206325	0.393965	0.0392716	0.016569	0.418277	0.2521	0.3547	-0.2197	1.0201	0.9755	0.9388	1.1892	1.2839	1.1159	2098	Nuclear speckle splicing regulatory protein 1	2	5	10	0.0185	0.024	0.0148	-0.0046	0.00128882	0.000890684	0.000615753	0.252265	0.310368	0.426472	0.184252	0.175421	0.568499	0.6519	0.3891	-0.1647	0.9729	0.9659	0.9345	1.1478	1.1082	1.0476
Q6PHQ8	NAA35_MOUSE	Naa35	1.0909	0.125519	0.235799	FALSE	1.004	0.00575927	0.496375	FALSE	0.9121	-0.132736	0.286175	FALSE	0.9996	-0.000577193	0.506728	FALSE	0.9537	-0.0683926	0.507315	FALSE	0.9884	-0.0168331	0.489037	FALSE	1920	N-alpha-acetyltransferase 35, NatC auxiliary subunit	2	7	11	0.0276	0.0378	0.0017	-0.04	0.00089967	0.00138684	0.00181479	0.103827	0.481303	0.173999	0.0149709	0.678215	0.0137598	0.1905	-0.3433	-0.9613	1.0181	0.9215	0.8268	1.1689	1.0939	1.0061	1971	N-alpha-acetyltransferase 35, NatC auxiliary subunit	2	5	5	0.011	-0.0002	-0.0206	-0.0051	0.00055751	0.00102004	0.000844578	0.496811	0.259755	0.430914	0.591616	0.168491	0.388095	-0.0386	-0.6214	-0.1778	0.9467	0.8861	0.9244	1.0554	1.0265	1.0568
Q9EPC1	PARVA_MOUSE	Parva	1.0421	0.0594937	0.235799	FALSE	1.0063	0.00906047	0.48598	FALSE	0.9598	-0.0591943	0.386689	FALSE	1.0474	0.0668125	0.2099	FALSE	0.9833	-0.0242965	0.507315	FALSE	0.9407	-0.0881934	0.149634	FALSE	2396	Alpha-parvin	2	6	9	0.0188	0.0179	0.0027	-0.0178	0.00020223	0.000985647	0.000981489	0.103793	0.465253	0.284512	0.268184	0.662583	0.899415	-0.1038	-0.3286	-0.6334	1.0086	0.9361	0.893	1.0768	1.0818	1.0315	2486	Alpha-parvin	2	9	11	0.0161	0.0201	-0.0073	-0.0266	0.000210547	0.000127713	0.000207028	0.082897	0.258767	0.0324728	0.281161	0.521203	0.127417	0.5419	-0.2423	-0.7925	1.013	0.958	0.91	1.083	1.0092	0.9724
Q3UFY8	MRRP1_MOUSE	Trmt10c	1.0741	0.103128	0.235835	FALSE	0.8761	-0.190833	0.0290003	TRUE	0.8219	-0.282965	0.00698463	TRUE	0.7394	-0.435573	0.0128477	TRUE	0.89	-0.168123	0.507315	FALSE	1.2066	0.270947	0.147622	FALSE	4429	Mitochondrial ribonuclease P protein 1	2	2	4	0.0556	0.031	-0.0575	-0.0852	0.000607373	0.000635905	0.000761719	0.103917	0.0113428	0.00101491	0.0885946	0.00917885	0.000912548	0.0905	-1.2202	-1.6305	1.0148	0.8266	0.7713	1.1368	0.9284	0.8759	4598	Mitochondrial ribonuclease P protein 1	2	2	2	0.0556	-0.1311	-0.0506	0.0816	0.00195595	0.00182899	0.0019273	0.00151742	0.118431	0.0315832	7.74773e-06	0.00962394	0.00037752	-3.7817	-1.4797	2.2993	0.6679	0.8066	1.0906	0.8187	0.9822	1.335
Q9DBT5	AMPD2_MOUSE	Ampd2	0.8865	-0.173807	0.236026	FALSE	0.9536	-0.0685439	0.405037	FALSE	1.0939	0.129481	0.303709	FALSE	0.9244	-0.113411	0.305231	FALSE	1.0051	0.00733905	0.507315	FALSE	1.0867	0.119954	0.277477	FALSE	221	AMP deaminase 2	2	3	4	0.0226	-0.0523	-0.0206	0.039	0.00172904	0.00303037	0.00200661	0.104052	0.353995	0.192145	0.0206457	0.0574142	0.051046	-1.1444	-0.6746	0.208	0.8055	0.8401	0.9867	0.9755	1.0825	1.2127	228	AMP deaminase 2	2	10	14	0.015	-0.0341	0.0022	0.0361	0.00117564	0.000313944	0.000821845	0.159769	0.450782	0.103908	0.88067	0.64183	0.14189	-1.0091	0.0295	0.9994	0.8542	0.9649	1.0173	1.0004	1.0469	1.1609
P17427	AP2A2_MOUSE	Ap2a2	1.0545	0.0765591	0.236695	FALSE	1.0639	0.0893626	0.182447	FALSE	1.0092	0.0132121	0.475728	FALSE	1.0424	0.059909	0.260988	FALSE	1.0153	0.0219061	0.507315	FALSE	0.9646	-0.0519973	0.261611	FALSE	243	AP-2 complex subunit alpha-2	2	25	36	0.0107	0.023	0.0269	0.004	0.000336042	0.00051277	0.000536654	0.104489	0.117445	0.431534	0.143878	0.171142	0.663926	-0.0281	0.0292	-0.31	1.0109	1.0098	0.9568	1.0999	1.1208	1.0645	252	AP-2 complex subunit alpha-2	2	24	29	0.0107	0.018	0.0066	-0.0156	0.000235585	0.000141778	0.000137846	0.120174	0.290326	0.091291	0.239641	0.571459	0.226238	0.4822	0.1549	-0.4806	1.0062	0.9878	0.9389	1.0799	1.0435	0.991
Q3UNZ8-1	QORL2_MOUSE		1.0804	0.111566	0.236695	FALSE	0.9708	-0.042754	0.374955	FALSE	0.9407	-0.0881934	0.30813	FALSE	1.0344	0.0487942	0.378866	FALSE	1.0069	0.00992041	0.507315	FALSE	0.9719	-0.0411202	0.441285	FALSE	2791	Quinone oxidoreductase-like protein 2	2	8	8	0.0229	0.0336	-0.0129	-0.0265	0.000713748	0.000740027	0.000981164	0.104426	0.318222	0.198501	0.220932	0.223996	0.0278213	0.128	-0.5596	-0.7621	1.0159	0.9119	0.8753	1.1489	1.0336	1.0111	2880	Quinone oxidoreductase-like protein 2	2	8	8	0.0229	0.0147	0.003	-0.0124	0.000441535	0.000201737	0.000546902	0.242325	0.416454	0.298575	0.278202	0.680351	0.271234	0.3867	0.0525	-0.3866	0.9855	0.9745	0.921	1.0857	1.0404	1.0257
Q9D404	OXSM_MOUSE	Oxsm	1.0408	0.0576929	0.236695	FALSE	0.9432	-0.0843644	0.269715	FALSE	0.9109	-0.134635	0.13814	FALSE	0.9908	-0.0133342	0.452537	FALSE	0.9878	-0.0177091	0.507315	FALSE	0.9933	-0.00969858	0.483347	FALSE	2167	3-oxoacyl-[acyl-carrier-protein] synthase, mitochondrial	2	11	19	0.0305	0.0174	-0.0254	-0.0405	0.00019126	0.000900126	0.000667394	0.104499	0.198847	0.0583529	0.199874	0.144501	0.0442971	-0.1119	-0.745	-0.9694	1.0082	0.8803	0.8583	1.0745	1.0107	0.9667	2227	3-oxoacyl-[acyl-carrier-protein] synthase, mitochondrial	2	11	19	0.0305	-0.004	-0.0053	-0.0029	0.000139601	0.000188548	0.000168128	0.366917	0.348954	0.410655	0.604663	0.477617	0.60739	-0.148	-0.1856	-0.1169	0.9642	0.9571	0.9641	1.0181	1.0195	1.0234
Q8K1B8	URP2_MOUSE	Fermt3	1.0858	0.118758	0.236864	FALSE	2.3254	1.21748	0.00103687	TRUE	2.0994	1.06998	0.00146458	TRUE	1.7615	0.816804	0.0257712	TRUE	1.256	0.328836	0.144172	FALSE	0.7251	-0.463748	0.00642837	TRUE	1120	Fermitin family homolog 3	2	10	11	0.0241	0.0358	0.3665	0.3221	0.000811208	0.0106817	0.00778083	0.104624	0.000195552	0.000130399	0.0303999	5.36463e-08	1.27828e-07	0.1604	5.0584	4.4009	1.0169	1.8329	1.7135	1.1594	2.9501	2.5722	1152	Fermitin family homolog 3	2	8	10	0.0241	0.2459	0.099	-0.1396	0.00838819	0.00150065	0.00167034	0.00362915	0.00529889	0.000317237	2.29858e-08	3.19756e-05	1.89468e-06	6.9979	2.7978	-4.0258	1.4266	1.1489	0.6599	2.1751	1.3732	0.7966
P0C0A3	CHMP6_MOUSE	Chmp6	1.3504	0.433387	0.237016	FALSE	1.4102	0.4959	0.123791	FALSE	1.0443	0.0625362	0.471295	FALSE	0.98	-0.0291463	0.458841	FALSE	0.9429	-0.0848233	0.507315	FALSE	0.9761	-0.0348991	0.472664	FALSE	579	Charged multivesicular body protein 6	2	1	1	0.03	0.1305	0.1493	0.0188	0.0108201	0.0104516	0.00938958	0.104895	0.0721097	0.422941	7.66265e-05	3.13205e-05	0.235904	1.5628	1.8417	-0.0903	1.0628	1.1144	0.8355	1.7158	1.7845	1.3054	591	Charged multivesicular body protein 6	2	2	4	0.03	-0.0088	-0.0255	-0.0105	0.000821035	0.000486462	0.00123328	0.379905	0.123631	0.382582	0.847493	0.113534	0.579408	-0.2837	-0.7629	-0.3331	0.9175	0.8962	0.9003	1.0469	0.9921	1.0583
P70195	PSB7_MOUSE	Psmb7	0.9079	-0.139395	0.237016	FALSE	0.7643	-0.387789	0.0030223	TRUE	0.8675	-0.205064	0.0170993	TRUE	0.9097	-0.136537	0.225638	FALSE	0.9712	-0.0421597	0.507315	FALSE	1.0485	0.0683269	0.368543	FALSE	2651	Proteasome subunit beta type-7	2	9	23	0.0361	-0.0419	-0.1167	-0.0617	0.00111825	0.00134306	0.000514971	0.104888	0.000722864	0.00326154	0.035653	0.000285163	0.00592688	-0.9903	-2.098	-1.2834	0.8407	0.7025	0.8233	0.9806	0.8316	0.914	2741	Proteasome subunit beta type-7	2	10	28	0.0361	-0.0411	-0.0127	0.0206	0.000981918	0.000376709	0.00055131	0.0946935	0.256463	0.190292	0.0145742	0.189914	0.122401	-1.2091	-0.3963	0.5555	0.8463	0.9287	0.9934	0.9777	1.0156	1.1068
Q99KR3	LACB2_MOUSE	Lactb2	0.8481	-0.237694	0.237016	FALSE	0.5887	-0.764395	0.000208657	TRUE	0.7122	-0.489646	0.00291535	TRUE	0.8797	-0.184916	0.0504094	FALSE	0.9597	-0.0593446	0.507315	FALSE	1.1018	0.139862	0.126364	FALSE	1613	Beta-lactamase-like protein 2	2	13	29	0.0243	-0.0716	-0.2301	-0.1474	0.00325222	0.00326182	0.00186863	0.104754	2.80385e-05	0.000325524	0.00530701	1.45353e-06	1.52828e-05	-1.4291	-3.7768	-2.5519	0.7437	0.5162	0.6448	0.9671	0.6715	0.7868	1666	Beta-lactamase-like protein 2	2	15	48	0.0243	-0.0556	-0.0179	0.0421	0.000557896	0.000250842	0.000457622	0.00924295	0.129562	0.0245526	0.00474461	0.299236	0.0209629	-1.6242	-0.5442	1.1705	0.8332	0.9253	1.0488	0.9289	0.9953	1.1574
Q9JHK4-1	PGTA_MOUSE	Rabggta	0.9504	-0.0733933	0.237016	FALSE	0.8588	-0.219606	0.0980677	FALSE	0.9272	-0.109048	0.194438	FALSE	0.9223	-0.116692	0.0966552	FALSE	0.9965	-0.00505829	0.507315	FALSE	1.0777	0.107956	0.167637	FALSE	3606	Geranylgeranyl transferase type-2 subunit alpha	2	15	19	0.0159	-0.0221	-0.0661	-0.0328	0.000310939	0.00166962	0.000635606	0.104879	0.0528591	0.0963857	0.144449	0.00441409	0.0661186	-0.6967	-1.3482	-0.8555	0.9125	0.7817	0.8749	0.9897	0.9435	0.9826	3754	Geranylgeranyl transferase type-2 subunit alpha	2	15	19	0.0159	-0.0351	-0.0015	0.0325	0.000312626	8.40192e-05	0.000345346	0.0234633	0.434057	0.0401526	0.055948	0.730074	0.0716262	-1.0377	-0.0767	0.8962	0.8855	0.9757	1.0326	0.9606	1.0178	1.1248
P35487	ODPAT_MOUSE	Pdha2	0.7983	-0.324997	0.237246	FALSE	0.6902	-0.534914	0.0112016	TRUE	0.8665	-0.206728	0.247777	FALSE	NA	#VALUE!	NA	NA	NA	#VALUE!	NA	NA	NA	#VALUE!	NA	NA	2430	Pyruvate dehydrogenase E1 component subunit alpha, testis-specific form, mitochondrial	2	2	2	0.0153	-0.0978	-0.161	-0.0622	0.00609388	0.00354937	0.00331124	0.105047	0.00344069	0.139766	0.000435909	1.8163e-05	0.00597996	-1.8181	-2.7537	-1.2907	0.667	0.6017	0.759	0.9555	0.7917	0.9893	NA	NA	NA	NA	NA	NA	NA	NA	NA	NA	NA	NA	NA	NA	NA	NA	NA	NA	NA	NA	NA	NA	NA	NA	NA	NA	NA
Q60692	PSB6_MOUSE	Psmb6	0.9287	-0.106715	0.237424	FALSE	0.6533	-0.614182	1.78587e-16	TRUE	0.7307	-0.452649	4.73631e-06	TRUE	0.8992	-0.153286	0.275389	FALSE	0.9901	-0.0143539	0.507315	FALSE	1.0861	0.119157	0.174393	FALSE	2650	Proteasome subunit beta type-6	2	4	5	0.0504	-0.0321	-0.1849	-0.1363	0.000658825	0.000453489	0.000700933	0.105221	1.95198e-18	1.31959e-07	0.0672965	6.73802e-06	4.82891e-05	-0.8453	-3.1072	-2.3875	0.8754	0.6221	0.6875	0.9852	0.6862	0.7766	2740	Proteasome subunit beta type-6	2	6	8	0.0336	-0.0461	-0.0043	0.0359	0.00170019	0.000449478	0.000436902	0.131525	0.419152	0.0430311	0.00925486	0.385513	0.0305593	-1.3528	-0.1569	0.9928	0.8177	0.9429	1.0351	0.9887	1.0396	1.1397
Q6DFW4	NOP58_MOUSE	Nop58	1.0542	0.0761486	0.237424	FALSE	1.2752	0.350724	4.62271e-06	TRUE	1.1586	0.212383	0.021996	TRUE	1.021	0.0299829	0.420456	FALSE	0.9973	-0.00390054	0.507315	FALSE	0.9693	-0.0449848	0.349816	FALSE	2026	Nucleolar protein 58	2	9	16	0.0131	0.0229	0.1056	0.0639	0.000334594	0.00044889	0.000599642	0.105228	3.13068e-07	0.00452554	0.102346	0.00042914	0.00499478	-0.0299	1.1943	0.5774	1.0107	1.2145	1.095	1.0995	1.3389	1.2258	2080	Nucleolar protein 58	2	12	15	0.0131	0.009	-0.0012	-0.0135	0.000330265	0.000215819	0.00020378	0.309704	0.467723	0.171477	0.488931	0.505969	0.299245	0.225	-0.0672	-0.4203	0.9792	0.9641	0.938	1.0646	1.0316	1.0017
Q91VX2	UBAP2_MOUSE	Ubap2	1.3133	0.393197	0.238061	FALSE	1.0932	0.128557	0.396085	FALSE	0.8326	-0.264305	0.304493	FALSE	1.0762	0.105946	0.141048	FALSE	1.0398	0.0563061	0.507315	FALSE	0.9654	-0.0508013	0.38077	FALSE	4481	Ubiquitin-associated protein 2	2	1	1	0.0115	0.1184	0.0387	-0.0796	0.00896153	0.00924288	0.00850226	0.105561	0.343577	0.194056	0.000156822	0.0502907	0.00192197	1.384	0.2042	-1.5477	1.0561	0.8761	0.6733	1.6332	1.3641	1.0295	4656	Ubiquitin-associated protein 2	2	4	5	0.0097	0.0319	0.017	-0.0153	0.000343031	0.000413179	0.000344554	0.0425503	0.202135	0.20514	0.0542671	0.241665	0.285947	0.8787	0.4516	-0.4702	1.0313	0.9923	0.925	1.1231	1.0896	1.0076
P52019	ERG1_MOUSE	Sqle	0.8079	-0.307751	0.238992	FALSE	0.6672	-0.583809	0.0631881	FALSE	0.7563	-0.402969	0.00127071	TRUE	1.0407	0.0575542	0.371751	FALSE	0.8874	-0.172344	0.395958	FALSE	0.8636	-0.211565	0.000284153	TRUE	4178	Squalene monooxygenase	2	5	5	0.0122	-0.0927	-0.1758	-0.1213	0.00551431	0.00879504	0.00107643	0.106062	0.0304565	0.000108661	0.00067151	2.11679e-06	9.60161e-05	-1.7414	-2.9722	-2.166	0.6809	0.5376	0.7012	0.9585	0.828	0.8156	4339	Squalene monooxygenase	2	10	11	0.0105	0.0173	-0.0519	-0.0637	0.000561231	0.000863308	0.000204961	0.232277	0.038786	4.34179e-06	0.0385208	0.0142493	0.00121714	0.4623	-1.516	-1.8539	0.9855	0.8294	0.8356	1.099	0.9496	0.8926
P61089	UBE2N_MOUSE	Ube2n	1.0541	0.0760117	0.238992	FALSE	1.2121	0.277509	0.0016125	TRUE	1.1396	0.188528	0.0130252	TRUE	1.1124	0.153676	0.0270689	TRUE	1.043	0.0607392	0.507315	FALSE	0.9551	-0.0662763	0.215225	FALSE	4495	Ubiquitin-conjugating enzyme E2 N	2	10	23	0.0658	0.0229	0.0835	0.0567	0.000336279	0.00060331	0.000399324	0.106076	0.000335562	0.00226113	0.160778	0.00119079	0.00824995	-0.0304	0.868	0.4711	1.0105	1.1455	1.0883	1.0996	1.2826	1.1932	4671	Ubiquitin-conjugating enzyme E2 N	2	8	18	0.0658	0.0463	0.0183	-0.02	0.000302164	0.000331516	0.000169163	0.00389573	0.157533	0.062491	0.00354978	0.0731993	0.106664	1.2895	0.4899	-0.6037	1.0687	1.0002	0.9269	1.1578	1.0877	0.9841
Q9D4F8	GCP4_MOUSE	Tubgcp4	1.2215	0.288654	0.239061	FALSE	1.1706	0.227248	0.234229	FALSE	0.9566	-0.0640123	0.45896	FALSE	NA	#VALUE!	NA	NA	NA	#VALUE!	NA	NA	NA	#VALUE!	NA	NA	4462	Gamma-tubulin complex component 4	2	2	2	0.018	0.0869	0.0684	-0.0193	0.00485457	0.00490392	0.00560823	0.106158	0.164352	0.398467	0.00100122	0.00389716	0.237481	0.9178	0.6438	-0.6546	1.0405	0.9963	0.8051	1.4341	1.3754	1.1366	NA	NA	NA	NA	NA	NA	NA	NA	NA	NA	NA	NA	NA	NA	NA	NA	NA	NA	NA	NA	NA	NA	NA	NA	NA	NA	NA
Q3TIR3	RIC8A_MOUSE	Ric8a	1.305	0.38405	0.239106	FALSE	1.3594	0.44297	0.123055	FALSE	1.042	0.0593553	0.469491	FALSE	NA	#VALUE!	NA	NA	NA	#VALUE!	NA	NA	NA	#VALUE!	NA	NA	3818	Synembryn-A	2	2	2	0.0113	0.1156	0.1333	0.0179	0.00859736	0.00829567	0.00755168	0.106229	0.071602	0.418477	0.000166109	6.84824e-05	0.244851	1.3429	1.6055	-0.1043	1.0541	1.1022	0.8531	1.6156	1.6766	1.2729	NA	NA	NA	NA	NA	NA	NA	NA	NA	NA	NA	NA	NA	NA	NA	NA	NA	NA	NA	NA	NA	NA	NA	NA	NA	NA	NA
Q8BWQ1	UD2A3_MOUSE	Ugt2a3	0.9441	-0.0829884	0.23986	FALSE	0.6172	-0.69619	0.00421537	TRUE	0.6425	-0.638232	0.00252442	TRUE	0.9098	-0.136379	0.175677	FALSE	0.9609	-0.0575418	0.507315	FALSE	1.0537	0.0754642	0.276915	FALSE	4514	UDP-glucuronosyltransferase 2A3	2	17	55	0.0281	-0.025	-0.2096	-0.1921	0.000402418	0.00466483	0.00307848	0.106616	0.00107632	0.000267807	0.170935	3.12638e-06	5.90654e-06	-0.739	-3.4728	-3.2142	0.9015	0.5274	0.5655	0.9888	0.7223	0.7301	4692	UDP-glucuronosyltransferase 2A3	2	17	69	0.0281	-0.041	-0.0173	0.0227	0.000707825	0.000349327	0.000323495	0.0614748	0.17694	0.103289	0.0184933	0.211029	0.146595	-1.2066	-0.5286	0.6164	0.8558	0.9204	1.011	0.9673	1.0031	1.0983
O08914	FAAH1_MOUSE	Faah	1.0661	0.0923428	0.240108	FALSE	0.6921	-0.530948	5.29326e-05	TRUE	0.6489	-0.623932	1.94787e-05	TRUE	0.9011	-0.150241	0.190679	FALSE	0.9693	-0.0449848	0.507315	FALSE	1.0507	0.0713508	0.354568	FALSE	1058	Fatty-acid amide hydrolase 1	2	21	27	0.0138	0.0278	-0.1598	-0.1878	0.000499939	0.00132294	0.00152003	0.106829	5.55872e-06	7.26383e-07	0.102642	1.53187e-05	5.08034e-06	0.0426	-2.7362	-3.1509	1.0126	0.6365	0.5932	1.1224	0.7526	0.7098	1089	Fatty-acid amide hydrolase 1	2	20	28	0.0138	-0.0452	-0.0136	0.0215	0.000939331	0.00047749	0.000535354	0.0699868	0.267467	0.176717	0.00897791	0.355978	0.0650576	-1.3266	-0.4209	0.5808	0.8397	0.9217	0.9962	0.967	1.0193	1.1082
Q91Z53	GRHPR_MOUSE	Grhpr	1.0865	0.119688	0.240108	FALSE	1.0242	0.0344975	0.364627	FALSE	0.937	-0.093879	0.304493	FALSE	1.0648	0.0905825	0.293833	FALSE	1.0208	0.0297002	0.507315	FALSE	0.9718	-0.0412687	0.441285	FALSE	1283	Glyoxylate reductase/hydroxypyruvate reductase	2	16	61	0.0366	0.036	0.0104	-0.0283	0.000840227	0.000414388	0.00107277	0.106813	0.305159	0.193987	0.0462445	0.427868	0.100799	0.1647	-0.2156	-0.788	1.0164	0.9773	0.8689	1.1615	1.0733	1.0104	1319	Glyoxylate reductase/hydroxypyruvate reductase	2	17	54	0.0366	0.0273	0.0089	-0.0124	0.00068343	0.000297443	0.000551935	0.148569	0.302373	0.298356	0.0356322	0.381483	0.108752	0.7462	0.2221	-0.3886	1.0026	0.981	0.9206	1.1308	1.0621	1.0258
Q9D2C7	BI1_MOUSE	Tmbim6	0.8665	-0.206728	0.240306	FALSE	0.9668	-0.0487106	0.422885	FALSE	1.1164	0.158854	0.34955	FALSE	1.0207	0.0295589	0.4436	FALSE	1.0207	0.0295589	0.507315	FALSE	1.0114	0.0163537	0.467722	FALSE	4353	Bax inhibitor 1	2	2	2	0.0338	-0.0622	-0.0146	0.0478	0.00250745	0.00219128	0.00463143	0.106969	0.377159	0.241149	0.010284	0.598938	0.0237915	-1.2909	-0.5862	0.3389	0.7721	0.868	0.9545	0.9724	1.0769	1.3058	4522	Bax inhibitor 1	2	3	4	0.0253	0.0089	0.0089	0.0049	0.000506668	0.000296182	0.00021572	0.346123	0.302555	0.368876	0.367492	0.383057	0.549367	0.2216	0.2213	0.1075	0.9692	0.981	0.9778	1.075	1.062	1.0462
Q9D6T0-[1,2]	NOSIP_MOUSE	Nosip	1.1846	0.2444	0.240729	FALSE	1.5674	0.648373	0.00147828	TRUE	1.3234	0.404249	0.0508189	FALSE	NA	#VALUE!	NA	NA	NA	#VALUE!	NA	NA	NA	#VALUE!	NA	NA	3539	Nitric oxide synthase-interacting protein	2	2	2	0.0278	0.0736	0.1952	0.1217	0.00351213	0.00323543	0.00308772	0.107209	0.000300028	0.0142676	0.00292556	5.10139e-06	0.000125645	0.7204	2.5216	1.4329	1.0335	1.375	1.1644	1.3578	1.7868	1.504	NA	NA	NA	NA	NA	NA	NA	NA	NA	NA	NA	NA	NA	NA	NA	NA	NA	NA	NA	NA	NA	NA	NA	NA	NA	NA	NA
Q8R5F3	OARD1_MOUSE	Oard1	1.0623	0.0871912	0.242067	FALSE	1.1428	0.192573	0.316635	FALSE	1.0758	0.10541	0.430654	FALSE	1.0686	0.0957219	0.384263	FALSE	0.9658	-0.0502036	0.507315	FALSE	0.9143	-0.12926	0.330045	FALSE	2142	O-acetyl-ADP-ribose deacetylase 1	2	3	3	0.0592	0.0263	0.058	0.0317	0.000450159	0.00739162	0.00686887	0.107856	0.250132	0.35091	0.129088	0.0080992	0.0758179	0.0198	0.4891	0.1007	1.0117	0.9375	0.8889	1.1155	1.3929	1.302	2202	O-acetyl-ADP-ribose deacetylase 1	2	3	4	0.0592	0.0288	-0.0151	-0.0389	0.00183491	0.000491048	0.00138472	0.250609	0.247384	0.147728	0.0803071	0.2302	0.0181555	0.7907	-0.4658	-1.1464	0.9682	0.9177	0.8392	1.1794	1.0163	0.996
O54988-[1,2]	SLK_MOUSE	Slk	1.0626	0.0875986	0.242096	FALSE	1.1982	0.260869	0.0647931	FALSE	1.1118	0.152897	0.187884	FALSE	1.0554	0.0777899	0.33182	FALSE	0.9956	-0.00636186	0.507315	FALSE	0.9569	-0.0635599	0.274263	FALSE	2111	STE20-like serine/threonine-protein kinase	2	20	35	0.0107	0.0264	0.0785	0.046	0.000455056	0.00178102	0.00118951	0.108077	0.031369	0.0910024	0.129426	0.00167384	0.0244301	0.0215	0.794	0.3125	1.0117	1.0873	1.0269	1.1161	1.3205	1.2037	2171	STE20-like serine/threonine-protein kinase	2	27	38	0.0049	0.0234	-0.0019	-0.0191	0.000693051	0.000590556	0.000224131	0.186665	0.468257	0.100463	0.143572	0.71445	0.173813	0.637	-0.0885	-0.5806	0.9934	0.9414	0.9244	1.1214	1.0528	0.9904
P53368	8ODP_MOUSE	Nudt1	1.2773	0.353097	0.242096	FALSE	1.3174	0.397693	0.132338	FALSE	1.0314	0.044604	0.476817	FALSE	NA	#VALUE!	NA	NA	NA	#VALUE!	NA	NA	NA	#VALUE!	NA	NA	2053	7,8-dihydro-8-oxoguanine triphosphatase	2	1	1	0.0833	0.1063	0.1197	0.0134	0.00738464	0.00717289	0.00665371	0.108049	0.078762	0.434613	0.000354902	0.000151646	0.317575	1.2051	1.4037	-0.1703	1.048	1.084	0.8548	1.5568	1.601	1.2445	NA	NA	NA	NA	NA	NA	NA	NA	NA	NA	NA	NA	NA	NA	NA	NA	NA	NA	NA	NA	NA	NA	NA	NA	NA	NA	NA
Q80YR4-[1-3]	ZN598_MOUSE	Znf598	1.0607	0.0850167	0.242096	FALSE	0.975	-0.0365259	0.369835	FALSE	0.9381	-0.0921864	0.171924	FALSE	0.9196	-0.120922	0.195812	FALSE	0.9219	-0.117318	0.22206	FALSE	0.994	-0.00868224	0.49628	FALSE	3055	Zinc finger protein 598	3	7	10	0.0067	0.0256	-0.011	-0.0277	0.000428344	0.000502119	0.000390386	0.108011	0.311657	0.0801402	0.131375	0.803956	0.1141	0.01	-0.5322	-0.7801	1.0114	0.9259	0.8964	1.1125	1.0266	0.9818	3174	Zinc finger protein 598	3	5	8	0.0089	-0.0364	-0.0353	-0.0026	0.000627616	0.00024729	0.000487248	0.0732224	0.0123566	0.452748	0.023134	0.0451765	0.664695	-1.0734	-1.043	-0.1081	0.8681	0.8891	0.9447	0.9743	0.9559	1.0458
Q9WUD8	FAIM1_MOUSE	Faim	1.1695	0.225892	0.242096	FALSE	1.4795	0.56511	0.00295828	TRUE	1.2649	0.339023	0.0769709	FALSE	NA	#VALUE!	NA	NA	NA	#VALUE!	NA	NA	NA	#VALUE!	NA	NA	1071	Fas apoptotic inhibitory molecule 1	2	2	2	0.0615	0.068	0.1701	0.1021	0.00302358	0.00283774	0.00273327	0.108054	0.000703116	0.0254698	0.00365287	1.48849e-05	0.000488047	0.6381	2.1501	1.1422	1.0305	1.3087	1.1214	1.3274	1.6726	1.4267	NA	NA	NA	NA	NA	NA	NA	NA	NA	NA	NA	NA	NA	NA	NA	NA	NA	NA	NA	NA	NA	NA	NA	NA	NA	NA	NA
Q9D6Y9	GLGB_MOUSE	Gbe1	0.9061	-0.142258	0.242282	FALSE	0.7404	-0.433623	0.00125741	TRUE	0.8331	-0.263438	0.0386543	TRUE	0.9261	-0.11076	0.293996	FALSE	1.0214	0.030548	0.507315	FALSE	1.1078	0.147697	0.251337	FALSE	1182	1,4-alpha-glucan-branching enzyme	2	34	77	0.0185	-0.0428	-0.1305	-0.0793	0.00119923	0.00140269	0.00115244	0.108212	0.000245768	0.00975055	0.0323898	7.22233e-05	0.0010295	-1.0031	-2.3024	-1.5435	0.8367	0.6792	0.7705	0.9814	0.8071	0.9008	1218	1,4-alpha-glucan-branching enzyme	2	36	103	0.0185	-0.0334	0.0092	0.0444	0.0010255	0.000247744	0.00105055	0.148789	0.279768	0.085163	0.0314184	0.381618	0.00957993	-0.987	0.2295	1.2376	0.8602	0.985	1.0281	0.9969	1.0591	1.1936
P97478	COQ7_MOUSE	Coq7	1.063	0.0881416	0.242342	FALSE	1.0863	0.119423	0.104561	FALSE	1.0304	0.0432045	0.408199	FALSE	1.136	0.183963	0.0100764	TRUE	0.9968	-0.00462403	0.507315	FALSE	0.8597	-0.218095	0.0542278	FALSE	669	5-demethoxyubiquinone hydroxylase, mitochondrial {ECO:0000255|HAMAP-Rule:MF_03194}	2	6	10	0.0507	0.0265	0.036	0.013	0.000461426	0.000520804	0.000727329	0.108291	0.0575241	0.314709	0.102403	0.0739243	0.385299	0.0239	0.1634	-0.1765	1.0117	1.0307	0.9684	1.1169	1.1449	1.0964	679	5-demethoxyubiquinone hydroxylase, mitochondrial {ECO:0000255|HAMAP-Rule:MF_03194}	2	5	9	0.0507	0.0554	-0.0014	-0.0657	0.000327755	0.00031843	0.000706336	0.00111105	0.469023	0.00675189	0.00443661	0.758507	0.000984985	1.5503	-0.0728	-1.9104	1.0896	0.9567	0.8087	1.1844	1.0386	0.914
A2A8Z1-1	OSBL9_MOUSE	Osbpl9	1.0788	0.109427	0.242425	FALSE	1.0808	0.1121	0.366412	FALSE	1.2947	0.372618	0.0182399	TRUE	NA	#VALUE!	NA	NA	NA	#VALUE!	NA	NA	NA	#VALUE!	NA	NA	19	Oxysterol-binding protein-related protein 9	2	5	6	0.0095	0.033	0.0338	0.1122	0.000711798	0.00451363	0.00173777	0.108379	0.307643	0.0035612	0.0791329	0.121485	0.000258292	0.1189	0.1308	1.2922	1.0146	0.9259	1.1762	1.1472	1.2617	1.4252	NA	NA	NA	NA	NA	NA	NA	NA	NA	NA	NA	NA	NA	NA	NA	NA	NA	NA	NA	NA	NA	NA	NA	NA	NA	NA	NA
Q9R0X5-1	RPGR_MOUSE	Rpgr	0.8768	-0.18968	0.242435	FALSE	0.8778	-0.188036	0.303135	FALSE	0.9558	-0.0652193	0.428307	FALSE	0.9332	-0.0997418	0.237392	FALSE	0.9575	-0.0626556	0.507315	FALSE	1.0307	0.0436245	0.403419	FALSE	3672	X-linked retinitis pigmentosa GTPase regulator	2	1	3	0.006	-0.0571	-0.0566	-0.0196	0.00213693	0.00607903	0.00250899	0.108436	0.233945	0.347529	0.0145237	0.00591173	0.710755	-1.2146	-1.2074	-0.66	0.7883	0.7336	0.8517	0.9753	1.0504	1.0726	3822	X-linked retinitis pigmentosa GTPase regulator	2	4	7	0.02	-0.03	-0.0189	0.0131	0.000563359	0.000451722	0.000326278	0.102888	0.187269	0.233529	0.0413913	0.133602	0.298203	-0.8919	-0.5728	0.3425	0.8836	0.9117	0.9887	0.9856	1.0055	1.0745
Q91YJ5	IF2M_MOUSE	Mtif2	1.0719	0.10017	0.242566	FALSE	1.0182	0.026021	0.425203	FALSE	0.9281	-0.107648	0.260138	FALSE	0.9588	-0.0606982	0.337539	FALSE	0.944	-0.0831412	0.341749	FALSE	0.9881	-0.017271	0.465585	FALSE	1875	Translation initiation factor IF-2, mitochondrial	2	5	6	0.0193	0.0302	0.0078	-0.0324	0.000597663	0.000661272	0.000982722	0.108599	0.380641	0.15053	0.0956303	0.468639	0.0816174	0.0776	-0.2535	-0.8493	1.0133	0.9596	0.8634	1.134	1.0803	0.9975	1928	Translation initiation factor IF-2, mitochondrial	2	9	11	0.0083	-0.0183	-0.025	-0.0052	0.000444559	0.000168727	0.00022717	0.193198	0.026956	0.364591	0.0983743	0.131968	0.604788	-0.5554	-0.7491	-0.1824	0.9134	0.9162	0.9544	1.0065	0.9726	1.0229
Q9WV68	DECR2_MOUSE	Decr2	1.0574	0.0805212	0.242566	FALSE	0.9239	-0.114191	0.284944	FALSE	0.8784	-0.18705	0.157032	FALSE	1.0096	0.0137838	0.48252	FALSE	0.997	-0.00433459	0.507315	FALSE	0.9917	-0.0120243	0.489037	FALSE	845	Peroxisomal 2,4-dienoyl-CoA reductase	2	15	41	0.0479	0.0242	-0.0344	-0.0563	0.000386009	0.00187443	0.00145788	0.108583	0.213716	0.0701025	0.151029	0.0129587	0.00178933	-0.0101	-0.878	-1.2033	1.0106	0.8363	0.8044	1.1064	1.0208	0.9591	859	Peroxisomal 2,4-dienoyl-CoA reductase	2	15	45	0.024	0.0041	-0.0013	-0.0036	0.000539421	0.000361408	0.000431158	0.429408	0.47308	0.431042	0.416472	0.543183	0.597862	0.085	-0.0699	-0.1363	0.957	0.9543	0.9454	1.065	1.0417	1.0403
Q8BGD9	IF4B_MOUSE	Eif4b	0.932	-0.101598	0.242719	FALSE	0.9715	-0.0417141	0.349378	FALSE	1.041	0.0579701	0.35846	FALSE	0.947	-0.0785637	0.316133	FALSE	0.9962	-0.00549268	0.507315	FALSE	1.0528	0.0742314	0.338379	FALSE	983	Eukaryotic translation initiation factor 4B	2	39	88	0.0098	-0.0306	-0.0126	0.0174	0.000614799	0.0004936	0.000675692	0.108719	0.285957	0.251107	0.0826407	0.387676	0.238936	-0.8221	-0.5552	-0.1109	0.8803	0.923	0.9805	0.9868	1.0225	1.1052	1006	Eukaryotic translation initiation factor 4B	2	42	132	0.0098	-0.0237	-0.0016	0.0224	0.000619947	0.000966848	0.000500083	0.171023	0.478939	0.158663	0.762628	0.227645	0.097955	-0.7096	-0.0801	0.6063	0.8942	0.9274	1	1.0029	1.0702	1.1085
Q8CI32	BAG5_MOUSE	Bag5	1.0657	0.0918014	0.242881	FALSE	0.9373	-0.0934172	0.221003	FALSE	0.931	-0.103147	0.205374	FALSE	1.0068	0.00977712	0.489499	FALSE	0.9693	-0.0449848	0.507315	FALSE	0.8949	-0.160202	0.333153	FALSE	386	BAG family molecular chaperone regulator 5	2	7	7	0.0425	0.0276	-0.0281	-0.0311	0.000502345	0.000737044	0.000615239	0.108844	0.150193	0.105284	0.0633613	0.119404	0.0146909	0.04	-0.7856	-0.8291	1.0121	0.8805	0.8793	1.1221	0.9978	0.9857	400	BAG family molecular chaperone regulator 5	2	7	8	0.0425	0.003	-0.0135	-0.0482	0.000515293	0.000668358	0.00218728	0.448225	0.300448	0.151271	0.0432258	0.147635	0.00143409	0.0513	-0.4199	-1.4119	0.9556	0.9133	0.8036	1.0609	1.0288	0.9967
Q921N6-1	DDX27_MOUSE	Ddx27	0.8307	-0.267601	0.243082	FALSE	0.7447	-0.425269	0.17511	FALSE	0.7339	-0.446345	0.0337498	TRUE	NA	#VALUE!	NA	NA	NA	#VALUE!	NA	NA	NA	#VALUE!	NA	NA	3398	Probable ATP-dependent RNA helicase DDX27	2	3	3	0.0197	-0.0806	-0.128	-0.1344	0.00427854	0.0110274	0.0031222	0.108986	0.111423	0.00808508	0.104571	0.000181735	4.94303e-05	-1.5626	-2.265	-2.3594	0.7145	0.5848	0.6453	0.9657	0.9484	0.8346	NA	NA	NA	NA	NA	NA	NA	NA	NA	NA	NA	NA	NA	NA	NA	NA	NA	NA	NA	NA	NA	NA	NA	NA	NA	NA	NA
P59325	IF5_MOUSE	Eif5	1.0573	0.0803848	0.244325	FALSE	1.0659	0.0920721	0.172626	FALSE	1.0116	0.0166389	0.462454	FALSE	0.9972	-0.00404521	0.5002	FALSE	1.037	0.0524159	0.507315	FALSE	1.0533	0.0749164	0.277061	FALSE	989	Eukaryotic translation initiation factor 5	2	22	33	0.0186	0.0242	0.0277	0.005	0.000388349	0.000508609	0.000426874	0.109596	0.10951	0.403879	0.133041	0.11578	0.524011	-0.0106	0.0413	-0.2947	1.0104	1.012	0.9646	1.1064	1.1227	1.0609	1012	Eukaryotic translation initiation factor 5	2	19	34	0.0186	-0.0012	0.0158	0.0226	0.000413087	0.000474614	0.000319466	0.476272	0.234491	0.10349	0.663244	0.295386	0.204853	-0.0677	0.4179	0.6118	0.9516	0.9863	1.0108	1.045	1.0903	1.0976
Q61879	MYH10_MOUSE	Myh10	1.1348	0.182438	0.244728	FALSE	1.121	0.164786	0.00616176	TRUE	0.9869	-0.0190242	0.482067	FALSE	1.2156	0.281669	0.0215139	TRUE	1.0295	0.0419438	0.507315	FALSE	0.8672	-0.205563	0.0296855	TRUE	1906	Myosin-10	2	17	23	0.0101	0.0549	0.0496	-0.0057	0.00200292	0.000286326	0.00186062	0.109864	0.00168636	0.447147	0.0188373	0.0185882	0.555628	0.4442	0.3654	-0.4541	1.0237	1.0782	0.8936	1.258	1.1655	1.0899	1958	Myosin-10	2	26	28	0.004	0.0848	0.0126	-0.0619	0.000940482	0.000392442	0.000492736	0.00285194	0.262286	0.00266023	0.000224467	0.206505	0.00103418	2.3909	0.3273	-1.8021	1.1327	0.9835	0.824	1.3045	1.0775	0.9127
Q6PEM6	GRAM3_MOUSE	Gramd3	1.2498	0.321697	0.244728	FALSE	1.091	0.125651	0.229874	FALSE	0.8541	-0.227523	0.28574	FALSE	NA	#VALUE!	NA	NA	NA	#VALUE!	NA	NA	NA	#VALUE!	NA	NA	1279	GRAM domain-containing protein 3	2	4	4	0.018	0.0969	0.0378	-0.0685	0.00622923	0.00143954	0.00530431	0.109881	0.159444	0.173489	0.000619876	0.032106	0.0113498	1.0652	0.1909	-1.3836	1.0421	0.9997	0.7222	1.4989	1.1906	1.01	NA	NA	NA	NA	NA	NA	NA	NA	NA	NA	NA	NA	NA	NA	NA	NA	NA	NA	NA	NA	NA	NA	NA	NA	NA	NA	NA
Q60872	IF1A_MOUSE	Eif1a	1.0776	0.107822	0.244797	FALSE	1.1508	0.202637	0.0373234	TRUE	1.0597	0.0836559	0.176394	FALSE	1.251	0.323082	0.2162	FALSE	1.1519	0.204015	0.507315	FALSE	0.921	-0.118727	0.443299	FALSE	961	Eukaryotic translation initiation factor 1A	2	10	35	0.0486	0.0325	0.061	0.0252	0.000700067	0.00080181	0.000332193	0.109965	0.0155981	0.0833961	0.0608855	0.00630546	0.115342	0.1115	0.5343	0.004	1.0139	1.0782	1.0162	1.1453	1.2284	1.1052	982	Eukaryotic translation initiation factor 1A	2	1	1	0.0625	0.0972	0.0614	-0.0357	0.0051881	0.005207	0.00488668	0.0884902	0.19729	0.30461	0.000101697	0.0039578	0.0353407	2.7476	1.7235	-1.055	1.0598	0.9756	0.7841	1.4766	1.3602	1.0819
Q9JLT4-[1,2,4]	TRXR2_MOUSE	Txnrd2	0.9667	-0.0488599	0.245359	FALSE	0.8182	-0.289475	0.00577319	TRUE	0.8668	-0.206229	0.0101521	TRUE	0.8065	-0.310254	0.00392791	TRUE	0.9615	-0.0566412	0.507315	FALSE	1.1997	0.262674	0.0126357	TRUE	3628	Thioredoxin reductase 2, mitochondrial	3	11	17	0.0259	-0.0147	-0.0871	-0.0621	0.000144506	0.000869724	0.00044511	0.11027	0.00156341	0.00162312	0.247928	0.00114488	0.00436062	-0.5873	-1.6598	-1.2889	0.9403	0.7645	0.8257	0.9938	0.8757	0.9099	3776	Thioredoxin reductase 2, mitochondrial	3	14	18	0.0259	-0.0934	-0.017	0.0791	0.000751674	0.000252726	0.000628167	0.000328475	0.142005	0.000800982	9.07883e-05	0.199521	0.000401608	-2.7041	-0.5202	2.2283	0.7571	0.927	1.1325	0.859	0.9974	1.271
P29758	OAT_MOUSE	Oat	0.8724	-0.196938	0.245527	FALSE	0.9361	-0.0952654	0.409878	FALSE	1.0181	0.0258793	0.49158	FALSE	1.1016	0.1396	0.4228	FALSE	1.0213	0.0304067	0.507315	FALSE	0.9348	-0.0972704	0.465585	FALSE	2147	Ornithine aminotransferase, mitochondrial	2	25	77	0.0342	-0.0593	-0.0287	0.0078	0.00234696	0.00638148	0.00773771	0.110588	0.359807	0.464762	0.00129308	0.00219306	0.185645	-1.2469	-0.7939	-0.254	0.7803	0.7788	0.8314	0.9754	1.1251	1.2466	2205	Ornithine aminotransferase, mitochondrial	2	27	100	0.0342	0.042	0.0092	-0.0293	0.00741307	0.00059244	0.00709055	0.312725	0.353216	0.364028	0.00805579	0.556369	0.689101	1.1686	0.229	-0.8704	0.9035	0.9657	0.77	1.3432	1.0802	1.1348
P35441	TSP1_MOUSE	Thbs1	1.1299	0.176195	0.245527	FALSE	1.8683	0.901726	0.00470429	TRUE	1.6224	0.69813	0.00349919	TRUE	1.5992	0.67735	0.000862759	TRUE	1.2501	0.322044	0.0367095	TRUE	0.8023	-0.317786	0.0979351	FALSE	4314	Thrombospondin-1	2	15	16	0.0085	0.053	0.2715	0.2101	0.00188546	0.00803034	0.00392923	0.110977	0.00122598	0.00040041	0.00659474	5.72337e-07	3.29368e-06	0.4162	3.651	2.743	1.0224	1.52	1.4043	1.2487	2.2965	1.8743	4483	Thrombospondin-1	2	10	12	0.0085	0.2039	0.0969	-0.0957	0.0027256	0.000854152	0.00201632	4.70304e-05	0.000454795	0.01658	9.89507e-08	6.31385e-05	4.39945e-05	5.797	2.7389	-2.7682	1.418	1.1687	0.7235	1.8034	1.3371	0.8897
P49698-[1,2]	HNF4A_MOUSE	Hnf4a	1.0591	0.0828388	0.245527	FALSE	1.0414	0.0585243	0.29509	FALSE	0.9844	-0.0226834	0.454647	FALSE	0.9955	-0.00650678	0.498892	FALSE	1.0089	0.0127832	0.507315	FALSE	0.9938	-0.00897255	0.502576	FALSE	2291	Hepatocyte nuclear factor 4-alpha	2	6	8	0.0149	0.0249	0.0176	-0.0068	0.000416443	0.000545526	0.000615894	0.110929	0.225333	0.391347	0.127358	0.434144	0.195326	0	-0.1083	-0.4706	1.0105	0.9869	0.9297	1.11	1.0989	1.0423	2361	Hepatocyte nuclear factor 4-alpha	2	2	5	0.0149	-0.002	0.0038	-0.0027	0.000793222	0.000794262	0.00150557	0.472211	0.445703	0.472427	0.567316	0.400373	0.397196	-0.0893	0.0769	-0.1099	0.933	0.9455	0.9089	1.0622	1.0765	1.0867
P56593	CP2AC_MOUSE	Cyp2a12	1.0597	0.0836559	0.245527	FALSE	1.2259	0.293841	0.00460815	TRUE	1.1511	0.203013	0.0280054	TRUE	1.2059	0.27011	0.0510301	FALSE	1.1638	0.218843	0.173749	FALSE	0.9595	-0.0596453	0.364667	FALSE	765	Cytochrome P450 2A12	2	32	133	0.0427	0.0252	0.0884	0.0611	0.000423851	0.000847775	0.00060022	0.110787	0.00119302	0.00630811	0.127238	0.00111795	0.00805081	0.0035	0.9406	0.5359	1.0106	1.1464	1.088	1.1111	1.3109	1.2179	777	Cytochrome P450 2A12	2	34	148	0.0427	0.0813	0.0659	-0.018	0.00119875	0.000739351	0.000404844	0.00943051	0.00771342	0.186136	0.000245847	0.00132624	0.176619	2.2917	1.8501	-0.5465	1.1135	1.0931	0.9161	1.306	1.2389	1.005
P61211	ARL1_MOUSE	Arl1	1.0641	0.0896337	0.245527	FALSE	1.1977	0.260267	0.0574193	FALSE	1.0997	0.13711	0.0746987	FALSE	1.0264	0.0375931	0.430765	FALSE	1.0154	0.0220482	0.507315	FALSE	0.974	-0.0380063	0.41494	FALSE	297	ADP-ribosylation factor-like protein 1	2	7	10	0.0608	0.027	0.0784	0.0413	0.000486568	0.00164771	0.000438949	0.110695	0.0267731	0.024446	0.124877	0.00087468	0.0224116	0.0303	0.7913	0.2419	1.0114	1.0909	1.0479	1.1195	1.3151	1.154	307	ADP-ribosylation factor-like protein 1	2	4	7	0.0608	0.0113	0.0066	-0.0115	0.000620561	0.000472264	0.00028836	0.325008	0.380307	0.249923	0.316236	0.272861	0.442263	0.2901	0.1562	-0.3608	0.9692	0.9658	0.9366	1.087	1.0675	1.0128
Q07417	ACADS_MOUSE	Acads	1.0613	0.0858325	0.245527	FALSE	0.9288	-0.10656	0.192664	FALSE	0.8634	-0.211899	0.0674489	FALSE	0.9349	-0.097116	0.2952	FALSE	1.0036	0.00518438	0.507315	FALSE	1.065	0.0908534	0.337908	FALSE	95	Short-chain specific acyl-CoA dehydrogenase, mitochondrial	2	18	84	0.0437	0.0259	-0.0321	-0.0638	0.000447605	0.000786115	0.000987081	0.110863	0.126185	0.0211772	0.105428	0.022601	0.0020222	0.0137	-0.8445	-1.3137	1.0109	0.8707	0.8032	1.1143	0.9907	0.9282	102	Short-chain specific acyl-CoA dehydrogenase, mitochondrial	2	21	72	0.0437	-0.0292	0.0015	0.0274	0.000793908	0.000583757	0.000740427	0.149825	0.474557	0.157319	0.0627959	0.669001	0.0909993	-0.8688	0.0109	0.7492	0.8762	0.9493	1.0003	0.9976	1.061	1.1339
Q64133	AOFA_MOUSE	Maoa	0.8943	-0.161169	0.245527	FALSE	0.8209	-0.284722	0.000147789	TRUE	0.9698	-0.0442408	0.458102	FALSE	0.8878	-0.171693	0.10681	FALSE	0.9276	-0.108425	0.238797	FALSE	1.0196	0.0280033	0.449912	FALSE	1708	Amine oxidase [flavin-containing] A	2	5	5	0.0152	-0.0485	-0.0857	-0.0133	0.00157582	0.00043175	0.00262493	0.110762	1.85607e-05	0.397329	0.00430673	0.00108657	0.511156	-1.0879	-1.6385	-0.5667	0.8162	0.7826	0.8618	0.9799	0.8611	1.0912	1761	Amine oxidase [flavin-containing] A	2	11	14	0.0152	-0.0517	-0.0326	0.0084	0.000719514	0.000218961	0.000310893	0.0270168	0.0137439	0.31623	0.00426281	0.0511864	0.184488	-1.5109	-0.9659	0.208	0.8346	0.8966	0.979	0.9444	0.9598	1.0619
Q64373-[1-4]	B2CL1_MOUSE	Bcl2l1	1.2318	0.300768	0.245527	FALSE	1.468	0.553852	0.0462765	TRUE	1.1933	0.254957	0.304069	FALSE	NA	#VALUE!	NA	NA	NA	#VALUE!	NA	NA	NA	#VALUE!	NA	NA	2929	Bcl-2-like protein 1	4	2	2	0.1227	0.0906	0.1667	0.0767	0.00547127	0.0066458	0.00781064	0.110428	0.0204108	0.192634	0.000999532	3.15694e-05	0.00715574	0.9719	2.1002	0.7672	1.0389	1.2168	0.9735	1.4606	1.7712	1.4625	NA	NA	NA	NA	NA	NA	NA	NA	NA	NA	NA	NA	NA	NA	NA	NA	NA	NA	NA	NA	NA	NA	NA	NA	NA	NA	NA
Q8CCM6-2	TIM21_MOUSE	Timm21	0.9325	-0.100824	0.245527	FALSE	0.8685	-0.203402	0.0198282	TRUE	0.9388	-0.0911103	0.245997	FALSE	0.8426	-0.24708	0.0720761	FALSE	0.9	-0.152003	0.507315	FALSE	1.1045	0.143393	0.131722	FALSE	3213	Mitochondrial import inner membrane translocase subunit Tim21	2	3	4	0.041	-0.0304	-0.0612	-0.0274	0.000616605	0.000622008	0.000636921	0.110718	0.00704995	0.138393	0.110467	0.00573988	0.101821	-0.8189	-1.2759	-0.7757	0.8807	0.82	0.8858	0.9873	0.9199	0.9949	3339	Mitochondrial import inner membrane translocase subunit Tim21	2	5	5	0.041	-0.0744	-0.0458	0.0432	0.00118316	0.00202215	0.000494775	0.015276	0.154339	0.0261648	0.000195569	0.0197505	0.0136921	-2.1605	-1.3421	1.201	0.7784	0.8114	1.0493	0.912	0.9981	1.1625
Q9BCZ4	SELS_MOUSE	Vimp	1.3079	0.387252	0.245527	FALSE	1.2296	0.298189	0.355565	FALSE	0.9425	-0.0854355	0.475539	FALSE	NA	#VALUE!	NA	NA	NA	#VALUE!	NA	NA	NA	#VALUE!	NA	NA	4567	Selenoprotein S	2	1	1	0.1105	0.1166	0.0898	-0.0257	0.00910489	0.0276048	0.0214344	0.110927	0.294526	0.430266	0.000345117	0.00336813	0.0968435	1.3571	0.96	-0.7501	1.0499	0.8387	0.6728	1.6292	1.8026	1.3203	NA	NA	NA	NA	NA	NA	NA	NA	NA	NA	NA	NA	NA	NA	NA	NA	NA	NA	NA	NA	NA	NA	NA	NA	NA	NA	NA
Q9CQU0	TXD12_MOUSE	Txndc12	1.0404	0.0571383	0.245527	FALSE	0.9844	-0.0226834	0.417443	FALSE	0.9528	-0.0697547	0.190016	FALSE	1.0033	0.00475306	0.499868	FALSE	1.0311	0.0441843	0.507315	FALSE	1.0031	0.00446544	0.503734	FALSE	4466	Thioredoxin domain-containing protein 12	2	8	10	0.0529	0.0172	-0.0069	-0.021	0.000197755	0.000423886	0.000251377	0.110653	0.369668	0.0926868	0.258598	0.827262	0.0867412	-0.1145	-0.4706	-0.6802	1.0072	0.9388	0.9186	1.0746	1.0321	0.9882	4639	Thioredoxin domain-containing protein 12	2	8	9	0.0529	0.0014	0.0133	0.0013	0.000510821	0.000423706	0.000829557	0.474993	0.259249	0.481447	0.432983	0.251145	0.325201	0.0074	0.3469	0.0052	0.9524	0.9833	0.9387	1.0569	1.0811	1.0719
Q9WTK5	NFKB2_MOUSE	Nfkb2	1.1884	0.249021	0.245527	FALSE	1.6874	0.754802	0.0379078	TRUE	1.2491	0.320889	0.144309	FALSE	1.1522	0.204391	0.31532	FALSE	1.0311	0.0441843	0.507315	FALSE	0.8941	-0.161492	0.392737	FALSE	1995	Nuclear factor NF-kappa-B p100 subunit	2	6	6	0.0145	0.075	0.2272	0.0966	0.00375992	0.0112129	0.00396436	0.110754	0.0159451	0.062474	0.000765892	1.36633e-06	5.4751e-05	0.741	2.9959	1.0615	1.0319	1.3223	1.0805	1.3686	2.1533	1.444	2050	Nuclear factor NF-kappa-B p100 subunit	2	2	2	0.0145	0.0615	0.0133	-0.0486	0.00416286	0.00420735	0.00400621	0.170106	0.418746	0.221279	0.00222528	0.287461	0.00986684	1.7264	0.3473	-1.4229	0.9932	0.8881	0.7729	1.3368	1.1972	1.0344
O88544	CSN4_MOUSE	Cops4	1.0402	0.0568609	0.245862	FALSE	1.0527	0.0740944	0.112956	FALSE	1.0019	0.00273852	0.495755	FALSE	1.032	0.045443	0.344056	FALSE	1.0206	0.0294175	0.507315	FALSE	0.9873	-0.0184396	0.46498	FALSE	659	COP9 signalosome complex subunit 4	2	7	10	0.0394	0.0171	0.0223	0.0008	0.000196766	0.000214008	0.000213989	0.111181	0.063789	0.47748	0.273231	0.220544	0.724683	-0.1157	-0.0391	-0.357	1.0071	1.0178	0.9687	1.0743	1.0887	1.0362	668	COP9 signalosome complex subunit 4	2	12	16	0.0345	0.0137	0.0089	-0.0056	0.000265726	0.000120926	0.000233996	0.200623	0.209994	0.358358	0.333288	0.446683	0.533191	0.3581	0.2204	-0.1919	0.994	0.9951	0.9531	1.0715	1.0468	1.0227
Q80SY5	PR38B_MOUSE	Prpf38b	1.1883	0.248899	0.245924	FALSE	1.5	0.584963	0.00243955	TRUE	1.2949	0.372841	0.0624631	FALSE	1.2491	0.320889	0.0016904	TRUE	1.1716	0.22848	0.0625207	FALSE	0.9297	-0.105163	0.219141	FALSE	2626	Pre-mRNA-splicing factor 38B	2	3	4	0.0148	0.0749	0.1761	0.1122	0.00377181	0.00291518	0.00293484	0.111262	0.000554205	0.0191566	0.00285223	1.01565e-05	0.000188429	0.7403	2.2387	1.2928	1.0316	1.3247	1.143	1.3688	1.6986	1.4669	2713	Pre-mRNA-splicing factor 38B	2	3	3	0.0129	0.0966	0.0688	-0.0317	0.000682374	0.000517478	0.000437118	0.0001089	0.00125209	0.0649776	7.31277e-05	0.00103769	0.0650382	2.7286	1.9331	-0.9384	1.1762	1.1118	0.886	1.3265	1.2346	0.9755
O09061	PSB1_MOUSE	Psmb1	1.0549	0.0771062	0.246091	FALSE	1.1002	0.137766	0.049965	TRUE	1.0327	0.0464212	0.321891	FALSE	1.0993	0.136585	0.0525066	FALSE	1.024	0.0342157	0.507315	FALSE	0.9234	-0.114972	0.096491	FALSE	2644	Proteasome subunit beta type-1	2	11	41	0.0417	0.0232	0.0415	0.014	0.000362767	0.000426944	0.000305064	0.11139	0.0223697	0.211789	0.160798	0.0468626	0.352692	-0.0253	0.245	-0.1622	1.0097	1.0491	0.992	1.1022	1.1538	1.0751	2734	Proteasome subunit beta type-1	2	12	33	0.0417	0.0411	0.0103	-0.0346	0.000310556	0.000154907	0.000260698	0.00984431	0.204374	0.0160921	0.0183513	0.461501	0.0455108	1.1421	0.2608	-1.0221	1.0555	0.995	0.8897	1.1448	1.0537	0.9584
O35900	LSM2_MOUSE	Lsm2	1.0568	0.0797024	0.246173	FALSE	1.2836	0.360196	0.00120625	TRUE	1.2232	0.29066	0.00255476	TRUE	1.1052	0.144307	0.236809	FALSE	1.0703	0.0980152	0.503492	FALSE	0.9763	-0.0346036	0.481808	FALSE	1675	U6 snRNA-associated Sm-like protein LSm2	2	4	6	0.0737	0.024	0.1084	0.0875	0.000387765	0.000960116	0.000640872	0.11148	0.000233442	0.000274311	0.18016	0.00068908	0.0012143	-0.0138	1.2365	0.9264	1.01	1.1952	1.1539	1.1058	1.3785	1.2966	1730	U6 snRNA-associated Sm-like protein LSm2	2	3	4	0.2	0.0434	0.0295	-0.0104	0.00117257	0.000459931	0.00186736	0.102293	0.0845602	0.404785	0.0179134	0.0590201	0.481371	1.209	0.8101	-0.3309	1.0214	1.0187	0.8838	1.1959	1.1244	1.0784
P11352	GPX1_MOUSE	Gpx1	0.9269	-0.109514	0.246259	FALSE	0.7994	-0.323011	0.034532	TRUE	0.8514	-0.232091	0.0655636	FALSE	0.8999	-0.152163	0.0836725	FALSE	0.9445	-0.0823773	0.498542	FALSE	1.0627	0.0877344	0.220569	FALSE	1278	Glutathione peroxidase 1	2	12	142	0.0498	-0.033	-0.0972	-0.0699	0.000733348	0.00196593	0.00116558	0.111571	0.0141494	0.0203745	0.0625361	0.000463519	0.00342851	-0.8578	-1.8093	-1.4037	0.8708	0.7218	0.7871	0.9865	0.8853	0.9211	1314	Glutathione peroxidase 1	2	13	129	0.0498	-0.0458	-0.0248	0.0264	0.00048298	0.000311711	0.000307085	0.0185382	0.0802471	0.0658108	0.0110848	0.126162	0.112137	-1.3433	-0.7417	0.7224	0.8555	0.9069	1.0207	0.9466	0.9837	1.1065
Q9D281	NXP20_MOUSE	Fam114a1	1.0736	0.102457	0.247017	FALSE	1.0932	0.128557	0.11691	FALSE	0.9955	-0.00650678	0.49289	FALSE	1.0632	0.088413	0.367999	FALSE	0.9415	-0.086967	0.507315	FALSE	1.0722	0.100574	0.400382	FALSE	1073	Protein Noxp20	2	4	5	0.0264	0.0308	0.0387	-0.002	0.000642492	0.000665487	0.00071487	0.111968	0.0668236	0.470737	0.0468981	0.0435906	0.749646	0.0873	0.2038	-0.3983	1.0127	1.0301	0.9361	1.1381	1.1601	1.0587	1103	Protein Noxp20	2	3	5	0.0246	0.0266	-0.0262	0.0303	0.00126765	0.000483578	0.00167636	0.227424	0.116767	0.229829	0.18205	0.0910785	0.0897328	0.7277	-0.7823	0.8325	0.9795	0.895	0.9757	1.154	0.9904	1.1782
Q9D6J6-1	NDUV2_MOUSE	Ndufv2	1.0668	0.0932897	0.247276	FALSE	0.9018	-0.149121	0.153455	FALSE	0.8407	-0.250337	0.0874003	FALSE	1.0064	0.00920383	0.494484	FALSE	1.0426	0.0601858	0.507315	FALSE	1.0494	0.0695647	0.337455	FALSE	3536	NADH dehydrogenase [ubiquinone] flavoprotein 2, mitochondrial	2	11	24	0.0242	0.0281	-0.0449	-0.0754	0.000533528	0.00116484	0.0016201	0.112138	0.0940924	0.0305695	0.058767	0.0286161	0.00210884	0.0465	-1.0344	-1.4854	1.0115	0.8336	0.7663	1.125	0.9755	0.9223	3685	NADH dehydrogenase [ubiquinone] flavoprotein 2, mitochondrial	2	10	20	0.0766	0.0028	0.0181	0.0209	0.000865746	0.000725144	0.000430987	0.462321	0.250492	0.156542	0.203299	0.047955	0.176137	0.0464	0.485	0.5657	0.9405	0.9799	1.0004	1.077	1.1093	1.1008
P63094-[1,2]	GNAS2_MOUSE	Gnas	1.201	0.264236	0.247755	FALSE	1.2515	0.323658	0.122511	FALSE	1.0361	0.0511633	0.469491	FALSE	1.4896	0.574925	0.201755	FALSE	1.2817	0.358059	0.507315	FALSE	0.8413	-0.249308	0.0702146	FALSE	2332	Guanine nucleotide-binding protein G(s) subunit alpha isoforms short	2	2	2	0.0181	0.0795	0.0974	0.0154	0.00429409	0.00440673	0.0054483	0.112409	0.0710755	0.417403	0.00250832	0.000481226	0.185867	0.8088	1.0739	-0.1412	1.0328	1.0741	0.8741	1.3966	1.4582	1.228	2408	Guanine nucleotide-binding protein G(s) subunit alpha isoforms short	2	1	3	0.0233	0.1731	0.1078	-0.0751	0.0148248	0.0161605	0.00102989	0.077611	0.198247	0.00967028	1.50896e-06	0.000457722	0.000707308	4.9153	3.049	-2.1795	1.1254	0.9565	0.7814	1.9716	1.7176	0.9058
Q9Z2W0	DNPEP_MOUSE	Dnpep	0.9473	-0.0781067	0.247947	FALSE	0.9826	-0.0253239	0.439215	FALSE	1.0383	0.0542233	0.382638	FALSE	1.0023	0.00331439	0.500773	FALSE	1.027	0.0384362	0.507315	FALSE	1.012	0.0172093	0.475219	FALSE	895	Aspartyl aminopeptidase	2	16	22	0.019	-0.0235	-0.0076	0.0163	0.000375852	0.000874799	0.000766119	0.112548	0.39855	0.277761	0.104475	0.51968	0.217741	-0.7175	-0.4818	-0.1275	0.9059	0.9179	0.9742	0.9905	1.0519	1.1066	911	Aspartyl aminopeptidase	2	19	39	0.019	0.001	0.0116	0.0052	0.000427397	0.000381699	0.00034703	0.481127	0.276977	0.390231	0.678168	0.46971	0.542862	-0.0052	0.2975	0.1153	0.9557	0.9818	0.9695	1.0511	1.0742	1.0564
O88351	IKKB_MOUSE	Ikbkb	1.0714	0.0994972	0.248007	FALSE	1.0971	0.133695	0.172626	FALSE	0.9876	-0.0180013	0.475539	FALSE	1.0324	0.046002	0.47708	FALSE	1.0404	0.0571383	0.507315	FALSE	1.0079	0.0113525	0.503519	FALSE	1508	Inhibitor of nuclear factor kappa-B kinase subunit beta	2	7	7	0.0251	0.03	0.0403	-0.0054	0.000610309	0.00107248	0.000941328	0.112629	0.109501	0.42979	0.0912976	0.130856	0.443794	0.0745	0.227	-0.4496	1.0122	1.0174	0.9202	1.1341	1.1831	1.0599	1543	Inhibitor of nuclear factor kappa-B kinase subunit beta	2	2	2	0.0172	0.0138	0.0172	0.0034	0.00416468	0.00584329	0.00400851	0.415122	0.410975	0.478424	0.119237	0.078843	0.217481	0.3625	0.4587	0.0648	0.8898	0.8725	0.8712	1.1978	1.2406	1.1661
Q6A026	PDS5A_MOUSE	Pds5a	1.0593	0.0831112	0.248331	FALSE	1.3778	0.462366	1.53006e-05	TRUE	1.2763	0.351967	0.00411004	TRUE	1.0458	0.064607	0.39482	FALSE	0.9741	-0.0378582	0.507315	FALSE	0.9132	-0.130997	0.183912	FALSE	2441	Sister chromatid cohesion protein PDS5 homolog A	2	10	12	0.0098	0.025	0.1392	0.1059	0.000425715	0.000876045	0.00103672	0.11283	1.28215e-06	0.000500322	0.200913	4.38288e-05	0.000201019	0.001	1.6923	1.1998	1.0101	1.2871	1.1851	1.1108	1.475	1.3745	2528	Sister chromatid cohesion protein PDS5 homolog A	2	10	13	0.0083	0.0194	-0.0114	-0.0394	0.000997657	0.00050305	0.000556112	0.269192	0.305968	0.0472026	0.296449	0.125633	0.0362194	0.5225	-0.3585	-1.161	0.9724	0.9251	0.8649	1.1247	1.0258	0.9641
P10078-[1,2]	ZFP28_MOUSE	Zfp28	0.9551	-0.0662763	0.248601	FALSE	1.0342	0.0485152	0.334609	FALSE	1.0883	0.122076	0.151408	FALSE	1.0475	0.0669502	0.204511	FALSE	0.9967	-0.00476877	0.507315	FALSE	0.9392	-0.0904957	0.0846125	FALSE	2196	Zinc finger protein 28	2	2	6	0.0106	-0.02	0.0146	0.0368	0.000271621	0.00056451	0.000601487	0.113005	0.269106	0.06691	0.216967	0.297599	0.0757232	-0.6647	-0.1526	0.1753	0.9195	0.9792	1.0286	0.992	1.0924	1.1516	2263	Zinc finger protein 28	2	3	9	0.0106	0.0202	-0.0014	-0.0272	0.00020478	0.000165344	0.000148491	0.0793886	0.455859	0.0127364	0.208779	0.466272	0.0865435	0.5435	-0.0739	-0.8116	1.0136	0.9676	0.9132	1.0826	1.0267	0.966
Q8R1K4-[1,2]	AT2L2_MOUSE	Phykpl	0.8344	-0.261189	0.24872	FALSE	0.6742	-0.568751	0.0146404	TRUE	0.807	-0.309359	0.179176	FALSE	0.8236	-0.279984	0.18802	FALSE	0.9997	-0.000432873	0.507315	FALSE	1.206	0.27023	0.242843	FALSE	3302	5-phosphohydroxy-L-lysine phospho-lyase	2	2	2	0.0193	-0.0786	-0.1712	-0.0931	0.00422001	0.00438308	0.00460635	0.113113	0.00485399	0.0850631	0.00291194	1.45343e-05	0.0011901	-1.5334	-2.9048	-1.748	0.7185	0.5789	0.6903	0.9691	0.7852	0.9436	3437	5-phosphohydroxy-L-lysine phospho-lyase	2	2	2	0.0278	-0.0843	-0.0001	0.0814	0.00320386	0.0028064	0.00334593	0.0682397	0.498871	0.0797791	0.000242657	0.667569	0.000257127	-2.4432	-0.0374	2.2933	0.723	0.8849	1.0556	0.9383	1.1293	1.3779
P23116	EIF3A_MOUSE	Eif3a	1.0601	0.0842004	0.248876	FALSE	1.1606	0.214871	0.0172966	TRUE	1.0989	0.13606	0.101528	FALSE	1.0399	0.0564448	0.367999	FALSE	1.0103	0.0147838	0.507315	FALSE	0.9668	-0.0487106	0.395752	FALSE	969	Eukaryotic translation initiation factor 3 subunit A {ECO:0000255|HAMAP-Rule:MF_03000}	2	100	182	0.0067	0.0253	0.0647	0.041	0.000439061	0.000661806	0.000529355	0.113237	0.00596818	0.0375217	0.136743	0.0050195	0.0447002	0.0061	0.5886	0.2374	1.0102	1.0938	1.0422	1.1125	1.2314	1.1587	992	Eukaryotic translation initiation factor 3 subunit A {ECO:0000255|HAMAP-Rule:MF_03000}	2	105	257	0.0074	0.017	0.0044	-0.0147	0.00051666	0.000324438	0.000374698	0.22729	0.402606	0.224359	0.304424	0.655128	0.275794	0.4529	0.0939	-0.4525	0.9869	0.9692	0.9247	1.0958	1.0531	1.0109
Q8K211	COPT1_MOUSE	Slc31a1	1.0563	0.0790196	0.248942	FALSE	1.0451	0.063641	0.364627	FALSE	1.0005	0.000721167	0.505939	FALSE	NA	#VALUE!	NA	NA	NA	#VALUE!	NA	NA	NA	#VALUE!	NA	NA	4090	High affinity copper uptake protein 1	2	2	3	0.0306	0.0238	0.0192	0.0002	0.000386581	0.00141475	0.00152678	0.11332	0.305143	0.497806	0.158009	0.0657165	0.253705	-0.0171	-0.0853	-0.366	1.0095	0.9584	0.9144	1.1052	1.1397	1.0947	NA	NA	NA	NA	NA	NA	NA	NA	NA	NA	NA	NA	NA	NA	NA	NA	NA	NA	NA	NA	NA	NA	NA	NA	NA	NA	NA
P97311	MCM6_MOUSE	Mcm6	1.0811	0.1125	0.249151	FALSE	1.8133	0.858618	0.0344	TRUE	1.653	0.725087	0.0345083	TRUE	1.5323	0.615699	2.90579e-08	TRUE	1.1212	0.165044	0.507315	FALSE	0.7392	-0.435963	0.015596	TRUE	1744	DNA replication licensing factor MCM6	2	8	11	0.0085	0.0339	0.2585	0.2183	0.000785092	0.0138664	0.00831318	0.113469	0.0140815	0.00833495	0.0313608	6.24333e-07	1.77555e-06	0.1322	3.4588	2.8633	1.0135	1.3827	1.34	1.1531	2.3781	2.0391	1794	DNA replication licensing factor MCM6	2	5	6	0.0073	0.1853	0.0497	-0.1313	0.000910713	0.00259669	0.00182509	4.07998e-10	0.164859	0.00106105	6.11902e-07	0.0255069	7.34568e-06	5.2667	1.3871	-3.7866	1.4294	0.997	0.6699	1.6426	1.2607	0.8156
Q8BU03	PWP2_MOUSE	Pwp2	1.1327	0.179766	0.24932	FALSE	1.2353	0.304861	0.0262579	TRUE	1.0796	0.110497	0.276081	FALSE	1.0774	0.107554	0.420952	FALSE	1.036	0.051024	0.507315	FALSE	0.9614	-0.0567913	0.476986	FALSE	2705	Periodic tryptophan protein 2 homolog	2	6	8	0.0098	0.0541	0.0918	0.0332	0.00200954	0.00155841	0.00116096	0.113653	0.0100338	0.164607	0.0121609	0.00093216	0.0648438	0.4323	0.9901	0.1232	1.0216	1.128	0.9981	1.2559	1.3529	1.1677	2793	Periodic tryptophan protein 2 homolog	2	2	2	0.0098	0.0324	0.0154	-0.0171	0.00429148	0.00425748	0.00414542	0.310477	0.406963	0.395336	0.0517789	0.276444	0.239427	0.8931	0.406	-0.5218	0.9266	0.8915	0.8289	1.2529	1.2039	1.1151
Q8C8R3-[1,2,4]	ANK2_MOUSE	Ank2	0.9402	-0.0889604	0.24932	FALSE	0.863	-0.212568	0.133133	FALSE	0.9228	-0.11591	0.252841	FALSE	NA	#VALUE!	NA	NA	NA	#VALUE!	NA	NA	NA	#VALUE!	NA	NA	3202	Ankyrin-2 {ECO:0000250|UniProtKB:Q01484}	3	6	8	0.0033	-0.0268	-0.064	-0.0349	0.000492665	0.00205945	0.00108004	0.113611	0.0792921	0.144302	0.0853966	0.00562242	0.0791374	-0.7661	-1.3167	-0.8857	0.8933	0.7774	0.8556	0.9894	0.9581	0.9954	NA	NA	NA	NA	NA	NA	NA	NA	NA	NA	NA	NA	NA	NA	NA	NA	NA	NA	NA	NA	NA	NA	NA	NA	NA	NA	NA
O09110-1	MP2K3_MOUSE	Map2k3	0.9548	-0.0667295	0.250569	FALSE	0.9031	-0.147042	0.180209	FALSE	0.9402	-0.0889604	0.225913	FALSE	0.9419	-0.0863542	0.30284	FALSE	0.9988	-0.00173227	0.507315	FALSE	1.0347	0.0492125	0.385065	FALSE	2090	Dual specificity mitogen-activated protein kinase kinase 3	2	8	10	0.0461	-0.0201	-0.0443	-0.0268	0.000278205	0.00136562	0.000528652	0.114276	0.115556	0.12201	0.173349	0.0262005	0.165928	-0.6666	-1.0246	-0.7659	0.9188	0.8295	0.8917	0.9922	0.9833	0.9913	2149	Dual specificity mitogen-activated protein kinase kinase 3	2	11	15	0.0461	-0.026	-0.0005	0.0148	0.000665126	0.000157187	0.000347638	0.156907	0.483151	0.213165	0.106154	0.719731	0.183299	-0.776	-0.0483	0.391	0.8876	0.9704	0.9913	0.9996	1.028	1.0801
O55234	PSB5_MOUSE	Psmb5	0.8924	-0.164238	0.250606	FALSE	0.4454	-1.16683	2.49497e-05	TRUE	0.5821	-0.780661	0.000239527	TRUE	0.5153	-0.956516	0.0145439	TRUE	0.8743	-0.1938	0.507315	FALSE	1.5206	0.604641	0.0340986	TRUE	2649	Proteasome subunit beta type-5	2	11	14	0.0455	-0.0494	-0.3513	-0.235	0.0016885	0.00587816	0.00315227	0.114463	2.30461e-06	1.42197e-05	0.00263008	6.7364e-08	7.54257e-07	-1.1014	-5.5717	-3.8495	0.8118	0.3733	0.5115	0.981	0.5314	0.6624	2739	Proteasome subunit beta type-5	2	8	15	0.0947	-0.288	-0.0583	0.182	0.00974312	0.00514733	0.00448476	0.00176427	0.208084	0.00328267	3.64674e-09	0.000148136	1.86925e-07	-8.2677	-1.7012	5.1718	0.4105	0.7412	1.3033	0.6467	1.0314	1.7742
O88569-1	ROA2_MOUSE	Hnrnpa2b1	1.0641	0.0896337	0.250606	FALSE	1.1617	0.216238	0.0499169	TRUE	1.1027	0.14104	0.170482	FALSE	1.0645	0.0901759	0.261582	FALSE	1.0353	0.0500489	0.507315	FALSE	0.9588	-0.0606982	0.352269	FALSE	2127	Heterogeneous nuclear ribonucleoproteins A2/B1	2	22	163	0.0255	0.027	0.0651	0.0425	0.000503504	0.00105142	0.000903365	0.11449	0.0223267	0.0789129	0.171165	0.00494189	0.0313051	0.0306	0.595	0.2595	1.0105	1.0782	1.029	1.1206	1.2518	1.1817	2188	Heterogeneous nuclear ribonucleoproteins A2/B1	2	22	143	0.0255	0.0271	0.0151	-0.0183	0.000536234	0.000299452	0.00038069	0.120718	0.191737	0.174498	0.116859	0.299128	0.241405	0.7425	0.3981	-0.5557	1.0092	0.9949	0.9167	1.1227	1.0774	1.0029
P08775	RPB1_MOUSE	Polr2a	1.0752	0.104605	0.250606	FALSE	1.2794	0.355467	0.00391333	TRUE	0.9994	-0.000865877	0.506484	FALSE	1.0251	0.0357647	0.4228	FALSE	1.0255	0.0363275	0.507315	FALSE	0.9781	-0.0319461	0.453197	FALSE	2548	DNA-directed RNA polymerase II subunit RPB1	2	9	9	0.0041	0.0315	0.107	-0.0003	0.000684641	0.00119594	0.00608112	0.114377	0.000985461	0.498668	0.0260052	0.000263627	0.701708	0.0972	1.2157	-0.3731	1.0123	1.1815	0.8351	1.142	1.3855	1.196	2633	DNA-directed RNA polymerase II subunit RPB1	2	9	10	0.0071	0.0108	0.0109	-0.0096	0.000487335	0.000358306	0.000431029	0.312743	0.281772	0.32196	0.244117	0.369532	0.201965	0.2749	0.2795	-0.3076	0.9743	0.9818	0.9325	1.0786	1.0712	1.026
Q9DCN2-[1,2]	NB5R3_MOUSE	Cyb5r3	0.9273	-0.108892	0.250606	FALSE	0.7034	-0.507583	0.00328368	TRUE	0.7743	-0.369035	0.0154446	TRUE	0.8683	-0.203735	0.163307	FALSE	1.0148	0.0211954	0.507315	FALSE	1.1568	0.210139	0.101759	FALSE	3572	NADH-cytochrome b5 reductase 3	2	22	91	0.045	-0.0328	-0.1528	-0.1111	0.000741935	0.00234122	0.00161677	0.114508	0.000793122	0.0028698	0.0857926	2.46994e-05	0.000178077	-0.8544	-2.6325	-2.0141	0.871	0.6292	0.7059	0.9874	0.7863	0.8495	3721	NADH-cytochrome b5 reductase 3	2	22	100	0.045	-0.0613	0.0064	0.0633	0.00146071	0.000414099	0.000899071	0.0543232	0.377023	0.0174185	0.00117816	0.671644	0.00203719	-1.7864	0.1492	1.7762	0.7952	0.9683	1.0797	0.9482	1.0635	1.2395
Q3TKY6	CWC27_MOUSE	Cwc27	1.2514	0.323543	0.250625	FALSE	1.508	0.592636	0.0325223	TRUE	1.2445	0.315566	0.105014	FALSE	1.0166	0.0237521	0.477598	FALSE	0.9622	-0.0555913	0.507315	FALSE	0.9338	-0.0988145	0.33008	FALSE	753	Peptidyl-prolyl cis-trans isomerase CWC27 homolog	2	3	3	0.0277	0.0974	0.1784	0.095	0.00655706	0.00645014	0.00292061	0.11457	0.0131595	0.039386	0.000560798	9.31959e-06	0.00169059	1.073	2.2731	1.0377	1.0385	1.2534	1.0989	1.5078	1.8144	1.4094	766	Peptidyl-prolyl cis-trans isomerase CWC27 homolog	2	2	4	0.0277	0.0071	-0.0167	-0.0297	0.00115663	0.00102021	0.000809029	0.416949	0.300237	0.147899	0.368542	0.146672	0.0670337	0.1708	-0.5115	-0.8835	0.94	0.894	0.8746	1.0994	1.0356	0.997
Q6IRU2	TPM4_MOUSE	Tpm4	1.0988	0.135929	0.250676	FALSE	1.621	0.696884	5.02491e-08	TRUE	1.4596	0.545573	6.82669e-06	TRUE	1.2436	0.314523	0.037367	TRUE	1.1862	0.246347	0.0454586	TRUE	0.9597	-0.0593446	0.35305	FALSE	4405	Tropomyosin alpha-4 chain	2	16	20	0.0565	0.0409	0.2098	0.1642	0.00115786	0.00127528	0.00105436	0.114647	2.12153e-09	2.12145e-07	0.0471627	3.16143e-06	1.4638e-05	0.2366	2.7376	2.063	1.016	1.493	1.3544	1.1883	1.7599	1.5729	4578	Tropomyosin alpha-4 chain	2	17	34	0.0605	0.0947	0.0742	-0.0179	0.00142414	0.000534269	0.000365685	0.0060568	0.000666439	0.17503	4.42106e-05	0.000240216	0.226616	2.6741	2.0877	-0.5441	1.1401	1.1247	0.9183	1.3565	1.2511	1.0029
Q8R3G1	PP1R8_MOUSE	Ppp1r8	1.2113	0.276556	0.250852	FALSE	1.8109	0.856707	0.000324684	TRUE	1.4949	0.580049	0.0176898	TRUE	0.9915	-0.0123153	0.500423	FALSE	0.9662	-0.0496062	0.507315	FALSE	0.9831	-0.0245899	0.489815	FALSE	2584	Nuclear inhibitor of protein phosphatase 1	2	1	1	0.0313	0.0833	0.2579	0.1746	0.00480203	0.00437403	0.0041638	0.114781	4.82225e-05	0.0034045	0.00142733	7.52248e-07	1.27755e-05	0.8639	3.4501	2.2168	1.0327	1.5551	1.2885	1.4209	2.1088	1.7344	2669	Nuclear inhibitor of protein phosphatase 1	2	3	4	0.0313	-0.0037	-0.0149	-0.0074	0.00463505	0.00465043	0.00191573	0.478413	0.413245	0.432911	0.241849	0.40361	0.597977	-0.1385	-0.4606	-0.2446	0.8477	0.8258	0.8889	1.1598	1.1304	1.0874
P19001	K1C19_MOUSE	Krt19	0.9472	-0.078259	0.251335	FALSE	1.0843	0.116764	0.164096	FALSE	1.1456	0.196103	0.018089	TRUE	1.0663	0.0926134	0.394441	FALSE	0.9652	-0.0511002	0.507315	FALSE	0.8886	-0.170394	0.264146	FALSE	1599	Keratin, type I cytoskeletal 19	2	11	13	0.0471	-0.0236	0.0352	0.059	0.000386398	0.000770027	0.000479239	0.115164	0.102536	0.00351019	0.124113	0.0234465	0.0049756	-0.7184	0.1516	0.5048	0.9052	1.0172	1.0892	0.991	1.1559	1.2048	1641	Keratin, type I cytoskeletal 19	2	10	13	0.0273	0.0279	-0.0154	-0.0513	0.0020439	0.000611195	0.00150907	0.268689	0.266936	0.0933333	0.0668717	0.0473322	0.00756808	0.7642	-0.4729	-1.5	0.9609	0.9118	0.8126	1.1833	1.0217	0.9717
P46664	PURA2_MOUSE	Adss	1.0504	0.0709388	0.251335	FALSE	1.1821	0.241352	0.0049731	TRUE	1.1181	0.161049	0.084148	FALSE	1.0446	0.0629506	0.213771	FALSE	1.0136	0.0194884	0.507315	FALSE	0.9683	-0.046474	0.368854	FALSE	150	Adenylosuccinate synthetase isozyme 2 {ECO:0000255|HAMAP-Rule:MF_03127}	2	13	15	0.0504	0.0213	0.0727	0.0485	0.000316502	0.000583159	0.000654173	0.115133	0.00131095	0.0289811	0.162261	0.00188998	0.0190348	-0.0531	0.7069	0.349	1.0082	1.1182	1.0542	1.0943	1.2497	1.186	157	Adenylosuccinate synthetase isozyme 2 {ECO:0000255|HAMAP-Rule:MF_03127}	2	8	12	0.0307	0.019	0.0059	-0.014	0.000194718	0.000215587	0.000255506	0.0870096	0.344607	0.190558	0.204402	0.540613	0.321245	0.5093	0.1348	-0.4335	1.0116	0.9799	0.9333	1.0788	1.0485	1.0046
Q9JIM1-[1,2]	S29A1_MOUSE	Slc29a1	0.9082	-0.138918	0.251335	FALSE	0.8398	-0.251882	0.0278799	TRUE	0.924	-0.114035	0.228459	FALSE	NA	#VALUE!	NA	NA	NA	#VALUE!	NA	NA	NA	#VALUE!	NA	NA	3611	Equilibrative nucleoside transporter 1	2	4	4	0.0131	-0.0418	-0.0758	-0.0343	0.00121568	0.00109057	0.000882927	0.115139	0.0108149	0.124075	0.0294409	0.000647486	0.0229932	-0.9887	-1.4925	-0.8774	0.8381	0.7783	0.8629	0.9841	0.9061	0.9895	NA	NA	NA	NA	NA	NA	NA	NA	NA	NA	NA	NA	NA	NA	NA	NA	NA	NA	NA	NA	NA	NA	NA	NA	NA	NA	NA
Q8BX70-[1,3]	VP13C_MOUSE	Vps13c	0.9423	-0.0857417	0.251374	FALSE	0.9567	-0.0638615	0.352014	FALSE	0.9898	-0.0147911	0.467853	FALSE	0.9812	-0.0273809	0.455105	FALSE	0.9688	-0.0457292	0.507315	FALSE	0.9741	-0.0378582	0.438013	FALSE	3167	Vacuolar protein sorting-associated protein 13C	2	13	15	0.0016	-0.0258	-0.0192	-0.0045	0.000462681	0.00120069	0.000417414	0.115235	0.289584	0.413761	0.232005	0.337521	0.576401	-0.7512	-0.6538	-0.4351	0.8968	0.8833	0.9443	0.9902	1.0362	1.0375	3286	Vacuolar protein sorting-associated protein 13C	2	21	22	0.0019	-0.0082	-0.0138	-0.0114	0.000646153	0.000337221	0.000440877	0.373162	0.226584	0.293966	0.536412	0.287779	0.237337	-0.2683	-0.4271	-0.3585	0.9255	0.9287	0.9282	1.0404	1.0106	1.0224
Q6PGF7	EXOC8_MOUSE	Exoc8	1.0801	0.111165	0.25158	FALSE	1.0569	0.0798389	0.312223	FALSE	1.0082	0.0117819	0.475728	FALSE	1.107	0.146655	0.0974806	FALSE	0.9794	-0.0300299	0.507315	FALSE	0.8879	-0.171531	0.0104403	TRUE	1042	Exocyst complex component 8	2	5	5	0.014	0.0335	0.0241	0.0035	0.000779942	0.00121741	0.000425297	0.115384	0.245308	0.431882	0.0895634	0.113844	0.542498	0.1265	-0.013	-0.3168	1.0128	0.9753	0.9614	1.1518	1.1454	1.0572	1073	Exocyst complex component 8	2	6	10	0.014	0.0442	-0.009	-0.0517	0.000497184	0.000655841	0.00025682	0.0238317	0.362037	0.000633793	0.0219715	0.808405	0.00593165	1.2295	-0.2917	-1.5102	1.0516	0.9233	0.8557	1.1653	1.0389	0.9212
Q91WK5	GCSH_MOUSE	Gcsh	0.9536	-0.0685439	0.25158	FALSE	0.8626	-0.213236	0.0662627	FALSE	0.9126	-0.131945	0.161814	FALSE	0.9685	-0.046176	0.452537	FALSE	1.1032	0.141694	0.507315	FALSE	1.1108	0.151599	0.324675	FALSE	1197	Glycine cleavage system H protein, mitochondrial	2	3	27	0.0588	-0.0206	-0.0642	-0.0397	0.000296923	0.00120493	0.00074663	0.115438	0.0322225	0.0730003	0.143075	0.00916229	0.0376378	-0.6749	-1.3198	-0.9575	0.9165	0.7963	0.8569	0.9922	0.9344	0.9719	1232	Glycine cleavage system H protein, mitochondrial	2	3	44	0.0588	-0.0139	0.0426	0.0456	0.00167375	0.00212701	0.00182941	0.366945	0.17761	0.143079	0.756957	0.0139862	0.00554653	-0.4308	1.1861	1.2713	0.8814	0.992	1.0066	1.0642	1.2268	1.2257
O88876-1	DHRS3_MOUSE	Dhrs3	0.8623	-0.213738	0.251925	FALSE	0.9379	-0.092494	0.403289	FALSE	1.0416	0.0588014	0.463471	FALSE	0.8945	-0.160847	0.0172192	TRUE	0.9446	-0.0822246	0.486155	FALSE	1.0598	0.083792	0.238952	FALSE	2136	Short-chain dehydrogenase/reductase 3	2	3	5	0.0331	-0.0644	-0.0278	0.0177	0.00289001	0.00536176	0.00553272	0.11565	0.351949	0.40586	0.0155042	0.448825	0.0448569	-1.3222	-0.7814	-0.1068	0.7619	0.7924	0.8777	0.9759	1.1102	1.2362	2197	Short-chain dehydrogenase/reductase 3	2	3	3	0.0331	-0.0484	-0.0247	0.0252	0.000288102	0.000283426	0.000314034	0.00216528	0.0708708	0.077465	0.00851378	0.151773	0.091391	-1.4179	-0.7405	0.6876	0.8602	0.9087	1.0174	0.9301	0.982	1.1039
Q61210-1	ARHG1_MOUSE	Arhgef1	1.0463	0.0652966	0.252006	FALSE	1.597	0.675364	1.08448e-11	TRUE	1.4698	0.55562	1.64308e-08	TRUE	NA	#VALUE!	NA	NA	NA	#VALUE!	NA	NA	NA	#VALUE!	NA	NA	2891	Rho guanine nucleotide exchange factor 1	2	8	11	0.013	0.0197	0.2033	0.1673	0.000269956	0.000789316	0.000724242	0.115741	2.30098e-13	2.55795e-10	0.255546	6.5511e-06	2.02441e-05	-0.078	2.6418	2.108	1.0075	1.497	1.3815	1.0867	1.7037	1.5638	NA	NA	NA	NA	NA	NA	NA	NA	NA	NA	NA	NA	NA	NA	NA	NA	NA	NA	NA	NA	NA	NA	NA	NA	NA	NA	NA
P03953-[1,2]	CFAD_MOUSE	Cfd	1.2147	0.2806	0.252251	FALSE	1.4057	0.491289	0.000602468	TRUE	1.0906	0.125122	0.346332	FALSE	1.067	0.0935602	0.41741	FALSE	1.0152	0.021764	0.507315	FALSE	0.9515	-0.0717244	0.460095	FALSE	2182	Complement factor D	2	2	3	0.1006	0.0845	0.1479	0.0377	0.00498943	0.00158447	0.00276391	0.115908	0.000101358	0.236925	0.00194779	3.46363e-05	0.00496685	0.8816	1.8212	0.1885	1.0323	1.2826	0.9662	1.4292	1.5407	1.2309	2247	Complement factor D	2	2	2	0.1006	0.0282	0.0065	-0.0216	0.0029936	0.00383246	0.00287078	0.303233	0.457884	0.343404	0.0528952	0.163307	0.133164	0.7728	0.1541	-0.6509	0.9407	0.8803	0.841	1.2103	1.1707	1.0764
Q7TNG5-[1,2]	EMAL2_MOUSE	Eml2	1.0481	0.0677764	0.252346	FALSE	1.1094	0.14978	0.052245	FALSE	1.0883	0.122076	0.0747419	FALSE	1.0216	0.0308304	0.390056	FALSE	1.0457	0.064469	0.380237	FALSE	1.0198	0.0282862	0.417693	FALSE	3016	Echinoderm microtubule-associated protein-like 2	2	5	6	0.0167	0.0204	0.0451	0.0367	0.000291183	0.00051803	0.000348266	0.116006	0.0238383	0.0244931	0.200456	0.0269475	0.0463683	-0.0672	0.2983	0.1749	1.0077	1.0527	1.0425	1.0901	1.169	1.1361	3133	Echinoderm microtubule-associated protein-like 2	2	7	8	0.0152	0.0093	0.0194	0.0085	0.000208896	0.000114277	0.000168619	0.260132	0.0346115	0.256017	0.474426	0.195247	0.506421	0.2326	0.5222	0.2103	0.9882	1.0203	0.9898	1.0562	1.0718	1.0508
Q8VD04	GRAP1_MOUSE	Gripap1	1.0941	0.129745	0.253153	FALSE	1.1811	0.240131	0.00539198	TRUE	1.0281	0.0399806	0.427526	FALSE	1.0826	0.1145	0.206562	FALSE	1.0334	0.0473988	0.507315	FALSE	0.9515	-0.0717244	0.372339	FALSE	1284	GRIP1-associated protein 1	2	12	12	0.0112	0.039	0.0723	0.012	0.00107105	0.000588002	0.000929752	0.116431	0.00143987	0.346452	0.106404	0.00189832	0.20651	0.209	0.7011	-0.1909	1.0147	1.1169	0.9584	1.1797	1.2489	1.1029	1320	GRIP1-associated protein 1	2	14	17	0.0248	0.0345	0.0143	-0.0216	0.000605203	0.000592998	0.000627381	0.0806542	0.278934	0.194511	0.0417177	0.158228	0.826416	0.9522	0.3749	-0.6501	1.023	0.9771	0.8982	1.1457	1.093	1.008
P57784	RU2A_MOUSE	Snrpa1	1.0581	0.081476	0.253183	FALSE	1.2354	0.304978	0.00388193	TRUE	1.1558	0.208892	0.0709229	FALSE	1.1054	0.144569	0.0234497	TRUE	1.0168	0.0240359	0.507315	FALSE	0.9136	-0.130365	0.0991723	FALSE	4130	U2 small nuclear ribonucleoprotein Ap	2	11	13	0.0667	0.0245	0.0918	0.0629	0.000422718	0.000878367	0.00098663	0.116595	0.000975058	0.0226611	0.217563	0.00102806	0.00661324	-0.0062	0.9905	0.5619	1.0091	1.1539	1.0751	1.1094	1.3227	1.2425	4294	U2 small nuclear ribonucleoprotein Ap	2	6	7	0.0667	0.0435	0.0072	-0.0393	0.00025467	0.000321391	0.000341681	0.00318602	0.34335	0.0168325	0.00574679	0.342595	0.0199428	1.2117	0.1736	-1.1558	1.0656	0.9757	0.8755	1.1468	1.0596	0.9533
Q8C1A3	MTRR_MOUSE	Mtrr	1.206	0.27023	0.253183	FALSE	1.3132	0.393087	0.0757732	FALSE	1.0899	0.124196	0.386354	FALSE	NA	#VALUE!	NA	NA	NA	#VALUE!	NA	NA	NA	#VALUE!	NA	NA	1884	Methionine synthase reductase	2	2	2	0.0273	0.0814	0.1183	0.0374	0.00465422	0.00447807	0.00427452	0.11653	0.0384874	0.283651	0.00183363	0.000213963	0.0585006	0.8357	1.3835	0.1847	1.0307	1.1257	0.9376	1.4112	1.532	1.267	NA	NA	NA	NA	NA	NA	NA	NA	NA	NA	NA	NA	NA	NA	NA	NA	NA	NA	NA	NA	NA	NA	NA	NA	NA	NA	NA
Q9D8V0-[1,3]	HM13_MOUSE	Hm13	0.9172	-0.124692	0.253183	FALSE	0.8944	-0.161008	0.178947	FALSE	0.9285	-0.107026	0.303066	FALSE	NA	#VALUE!	NA	NA	NA	#VALUE!	NA	NA	NA	#VALUE!	NA	NA	3550	Minor histocompatibility antigen H13	2	3	12	0.0317	-0.0375	-0.0485	-0.0322	0.000991329	0.00162379	0.00136299	0.116607	0.11444	0.191544	0.139595	0.0120162	0.0748679	-0.9251	-1.0873	-0.8461	0.8531	0.8151	0.8529	0.9862	0.9813	1.0109	NA	NA	NA	NA	NA	NA	NA	NA	NA	NA	NA	NA	NA	NA	NA	NA	NA	NA	NA	NA	NA	NA	NA	NA	NA	NA	NA
Q99LF4	RTCB_MOUSE	Rtcb	1.0464	0.0654344	0.25334	FALSE	1.0817	0.1133	0.104217	FALSE	1.0158	0.0226164	0.448346	FALSE	1.0206	0.0294175	0.437635	FALSE	0.9966	-0.00491352	0.507315	FALSE	0.9718	-0.0412687	0.396232	FALSE	3927	tRNA-splicing ligase RtcB homolog {ECO:0000255|HAMAP-Rule:MF_03144}	2	25	30	0.0218	0.0197	0.0341	0.0068	0.000273136	0.000466623	0.000497809	0.116734	0.0572678	0.380302	0.223525	0.108348	0.531828	-0.0776	0.1357	-0.2685	1.0073	1.0292	0.9649	1.087	1.1368	1.0693	4086	tRNA-splicing ligase RtcB homolog {ECO:0000255|HAMAP-Rule:MF_03144}	2	25	35	0.0218	0.0088	-0.0015	-0.0124	0.000444435	0.000220611	0.000269971	0.337402	0.460863	0.225156	0.52675	0.46831	0.349159	0.2198	-0.0749	-0.3878	0.9722	0.9631	0.9358	1.0713	1.0313	1.0093
Q8K3H0	DP13A_MOUSE	Appl1	1.0759	0.105544	0.254146	FALSE	1.0507	0.0713508	0.265435	FALSE	0.9765	-0.0343081	0.397232	FALSE	1.1811	0.240131	0.00662096	TRUE	1.0964	0.132774	0.254284	FALSE	0.9272	-0.109048	0.171582	FALSE	272	DCC-interacting protein 13-alpha	2	4	5	0.0085	0.0318	0.0215	-0.0103	0.000714263	0.000620011	0.000384893	0.11716	0.194269	0.299189	0.0672353	0.175423	0.413383	0.1015	-0.0512	-0.5222	1.0117	0.9921	0.9334	1.1442	1.1127	1.0216	282	DCC-interacting protein 13-alpha	2	7	8	0.0085	0.0723	0.04	-0.0328	0.0005026	0.000342512	0.000360172	0.00063161	0.0153761	0.0419036	0.000531049	0.0251902	0.0440578	2.0337	1.1101	-0.9714	1.1217	1.0507	0.8876	1.2437	1.1442	0.9686
Q91VN0-1	LRP5_MOUSE	Lrp5	1.2322	0.301236	0.254241	FALSE	1.2936	0.371392	0.125956	FALSE	1.0501	0.0705267	0.450671	FALSE	NA	#VALUE!	NA	NA	NA	#VALUE!	NA	NA	NA	#VALUE!	NA	NA	3355	Low-density lipoprotein receptor-related protein 5	2	2	2	0.0043	0.0907	0.1118	0.0212	0.00581824	0.00595749	0.00524746	0.117258	0.0737248	0.384669	0.00169411	0.000206839	0.11813	0.9737	1.2867	-0.0546	1.0337	1.083	0.8888	1.4688	1.5452	1.2407	NA	NA	NA	NA	NA	NA	NA	NA	NA	NA	NA	NA	NA	NA	NA	NA	NA	NA	NA	NA	NA	NA	NA	NA	NA	NA	NA
Q91Z31-[1,2]	PTBP2_MOUSE	Ptbp2	1.0775	0.107688	0.255064	FALSE	1.3753	0.459746	0.00161625	TRUE	1.3001	0.378623	7.97847e-05	TRUE	NA	#VALUE!	NA	NA	NA	#VALUE!	NA	NA	NA	#VALUE!	NA	NA	3385	Polypyrimidine tract-binding protein 2	2	3	4	0.0132	0.0324	0.1384	0.114	0.000746359	0.0016574	0.000646381	0.117692	0.000337383	3.67768e-06	0.0797418	0.000100546	0.000147706	0.1109	1.6805	1.3188	1.0118	1.2523	1.2262	1.1475	1.5105	1.3785	NA	NA	NA	NA	NA	NA	NA	NA	NA	NA	NA	NA	NA	NA	NA	NA	NA	NA	NA	NA	NA	NA	NA	NA	NA	NA	NA
Q9QY76	VAPB_MOUSE	Vapb	1.0484	0.0681893	0.255483	FALSE	1.0129	0.0184917	0.449696	FALSE	0.9756	-0.0356383	0.427347	FALSE	0.9548	-0.0667295	0.330053	FALSE	0.9874	-0.0182934	0.507315	FALSE	1.0449	0.0633649	0.339789	FALSE	4553	Vesicle-associated membrane protein-associated protein B	2	13	23	0.0576	0.0205	0.0056	-0.0107	0.000299817	0.000644518	0.000732475	0.117941	0.413377	0.346027	0.212582	0.62798	0.185115	-0.0652	-0.2869	-0.5279	1.0074	0.9554	0.9167	1.091	1.0739	1.0384	4730	Vesicle-associated membrane protein-associated protein B	2	16	29	0.0576	-0.0201	-0.0055	0.0191	0.00050097	0.000379344	0.000367511	0.184756	0.38843	0.160107	0.0933747	0.346406	0.219799	-0.6075	-0.191	0.5117	0.9068	0.9441	0.9997	1.0053	1.0327	1.092
Q6PDN3-1	MYLK_MOUSE	Mylk	0.9281	-0.107648	0.255551	FALSE	0.9292	-0.105939	0.390527	FALSE	1.041	0.0579701	0.463539	FALSE	1.1256	0.170694	0.0621499	FALSE	1.0521	0.0732718	0.507315	FALSE	0.9323	-0.101134	0.217017	FALSE	2971	Myosin light chain kinase, smooth muscle	2	16	18	0.0088	-0.0324	-0.0319	0.0175	0.00074799	0.0057393	0.00539488	0.118027	0.336962	0.40606	0.0678811	0.624039	0.147068	-0.8491	-0.8413	-0.1106	0.8715	0.7805	0.879	0.9884	1.1063	1.2328	3082	Myosin light chain kinase, smooth muscle	2	27	35	0.0046	0.0514	0.0221	-0.0305	0.000524942	0.000292222	0.000400144	0.0124736	0.0984114	0.0638998	0.00391296	0.108114	0.0572682	1.4358	0.5977	-0.9042	1.0677	1.0115	0.8903	1.1865	1.0944	0.9762
P02469	LAMB1_MOUSE	Lamb1	1.2021	0.265557	0.255701	FALSE	1.4245	0.510456	0.0253374	TRUE	1.1855	0.245496	0.228689	FALSE	1.684	0.751892	4.48987e-09	TRUE	1.2249	0.292664	0.120198	FALSE	0.7221	-0.469729	0.0286303	TRUE	1616	Laminin subunit beta-1	2	2	2	0.0084	0.0799	0.1537	0.0739	0.00455535	0.00430378	0.00410794	0.118151	0.00957891	0.124392	0.00159704	2.66057e-05	0.00263955	0.8146	1.9067	0.7255	1.0291	1.2248	1.0229	1.4042	1.6568	1.3741	1668	Laminin subunit beta-1	2	4	4	0.0101	0.2263	0.0881	-0.1414	0.00122284	0.00110324	0.00253944	4.81864e-11	0.00399559	0.00250656	3.47773e-08	0.000273966	3.42539e-06	6.4389	2.486	-4.0768	1.5537	1.1347	0.643	1.8252	1.3223	0.8109
P99026	PSB4_MOUSE	Psmb4	1.0726	0.101112	0.25583	FALSE	1.1255	0.170566	0.0971331	FALSE	1.0157	0.0224743	0.469491	FALSE	1.0892	0.123269	0.158913	FALSE	1.0171	0.0244615	0.507315	FALSE	0.9264	-0.110293	0.0769451	FALSE	2648	Proteasome subunit beta type-4	2	10	25	0.0265	0.0304	0.0514	0.0068	0.000660949	0.00100027	0.00105596	0.11832	0.0522096	0.417509	0.0767861	0.0139927	0.553044	0.0814	0.3914	-0.269	1.0109	1.0465	0.9425	1.138	1.2106	1.0946	2738	Proteasome subunit beta type-4	2	8	16	0.0568	0.0371	0.0074	-0.0332	0.000519816	0.00030171	0.0002105	0.0518584	0.335726	0.0110262	0.0287854	0.462219	0.0462901	1.0276	0.1775	-0.983	1.0335	0.9772	0.8959	1.1479	1.0586	0.9578
Q9Z0R4-[1,2]	ITSN1_MOUSE	Itsn1	1.0551	0.0773797	0.25583	FALSE	1.0256	0.0364682	0.449696	FALSE	0.9946	-0.00781166	0.497153	FALSE	NA	#VALUE!	NA	NA	NA	#VALUE!	NA	NA	NA	#VALUE!	NA	NA	3699	Intersectin-1	2	8	8	0.007	0.0233	0.011	-0.0024	0.00038768	0.00254023	0.00267066	0.118266	0.413904	0.481829	0.137267	0.25206	0.462028	-0.024	-0.2068	-0.4041	1.0084	0.9132	0.883	1.1041	1.1518	1.1203	NA	NA	NA	NA	NA	NA	NA	NA	NA	NA	NA	NA	NA	NA	NA	NA	NA	NA	NA	NA	NA	NA	NA	NA	NA	NA	NA
Q8BTM8-1	FLNA_MOUSE	Flna	1.0953	0.131326	0.255937	FALSE	2.1474	1.10259	6.2415e-06	TRUE	1.9282	0.947255	7.97847e-05	TRUE	1.3012	0.379843	0.00782973	TRUE	1.1487	0.200002	0.111508	FALSE	0.8972	-0.156498	0.141105	FALSE	3150	Filamin-A	2	68	98	0.0034	0.0395	0.3319	0.2852	0.00111585	0.00457137	0.00404594	0.118425	4.57478e-07	3.68067e-06	0.052976	1.07082e-07	2.8014e-07	0.216	4.5464	3.8538	1.0142	1.8378	1.6655	1.1828	2.5091	2.2323	3268	Filamin-A	2	64	82	0.0026	0.1144	0.0602	-0.0471	0.00130853	0.0004998	0.00062166	0.000785721	0.00354577	0.0294563	2.05432e-05	0.00205613	0.0045642	3.2366	1.6881	-1.3798	1.1972	1.091	0.8472	1.4142	1.2093	0.9503
O08911	MK12_MOUSE	Mapk12	0.9167	-0.125478	0.25613	FALSE	0.786	-0.347399	0.000517672	TRUE	0.8279	-0.272472	0.00214332	TRUE	NA	#VALUE!	NA	NA	NA	#VALUE!	NA	NA	NA	#VALUE!	NA	NA	1717	Mitogen-activated protein kinase 12	2	3	4	0.0272	-0.0378	-0.1046	-0.082	0.00102072	0.000770217	0.000541955	0.118639	8.25435e-05	0.000213597	0.0636519	0.000225917	0.00147564	-0.9284	-1.9176	-1.5837	0.8517	0.7374	0.7847	0.9867	0.8379	0.8735	NA	NA	NA	NA	NA	NA	NA	NA	NA	NA	NA	NA	NA	NA	NA	NA	NA	NA	NA	NA	NA	NA	NA	NA	NA	NA	NA
Q64727	VINC_MOUSE	Vcl	1.0541	0.0760117	0.25613	FALSE	1.0521	0.0732718	0.249413	FALSE	0.9759	-0.0351948	0.421399	FALSE	1.0583	0.0817487	0.289551	FALSE	1.0456	0.064331	0.507315	FALSE	1.0031	0.00446544	0.503239	FALSE	4561	Vinculin	2	72	118	0.0056	0.0229	0.0221	-0.0106	0.000375546	0.000578879	0.000629476	0.118788	0.179603	0.336415	0.113969	0.153949	0.761007	-0.0302	-0.0425	-0.5261	1.0081	0.9954	0.9211	1.1022	1.112	1.0339	4737	Vinculin	2	78	166	0.0263	0.0246	0.0194	0.0014	0.000539451	0.000334663	0.000451994	0.144604	0.144935	0.474663	0.176177	0.190243	0.710265	0.6707	0.5205	0.0055	1.0032	1.0025	0.9552	1.1165	1.0906	1.0534
Q8BQS5-[1,2]	ADR2_MOUSE	Adipor2	1.1556	0.208642	0.25613	FALSE	1.3878	0.4728	0.0098798	TRUE	1.2004	0.263515	0.139449	FALSE	NA	#VALUE!	NA	NA	NA	#VALUE!	NA	NA	NA	#VALUE!	NA	NA	3138	Adiponectin receptor protein 2	2	2	2	0.0214	0.0628	0.1423	0.0793	0.00282739	0.00267467	0.00258704	0.118788	0.00296225	0.0594139	0.00721996	4.94429e-05	0.00258665	0.5609	1.7386	0.8057	1.0224	1.232	1.0677	1.3061	1.5633	1.3496	NA	NA	NA	NA	NA	NA	NA	NA	NA	NA	NA	NA	NA	NA	NA	NA	NA	NA	NA	NA	NA	NA	NA	NA	NA	NA	NA
Q99JX4	EIF3M_MOUSE	Eif3m	1.059	0.0827026	0.25613	FALSE	1.1512	0.203138	0.00204091	TRUE	1.1289	0.174918	0.00245719	TRUE	1.0473	0.0666748	0.360061	FALSE	1.0119	0.0170667	0.507315	FALSE	0.9647	-0.0518477	0.38098	FALSE	980	Eukaryotic translation initiation factor 3 subunit M {ECO:0000255|HAMAP-Rule:MF_03012}	2	7	13	0.0214	0.0249	0.0611	0.0527	0.000444385	0.000338713	0.000229867	0.118648	0.000447333	0.0002562	0.136361	0.00535359	0.0136605	-0.0003	0.5362	0.4109	1.0089	1.1034	1.0902	1.1117	1.201	1.1691	1003	Eukaryotic translation initiation factor 3 subunit M {ECO:0000255|HAMAP-Rule:MF_03012}	2	11	14	0.0214	0.0201	0.0051	-0.0156	0.000663767	0.000456599	0.000359562	0.218208	0.404945	0.205397	0.298645	0.632295	0.265325	0.5402	0.1138	-0.4791	0.9869	0.9633	0.9235	1.1113	1.0629	1.0078
Q9JKS5	HABP4_MOUSE	Habp4	1.0546	0.0766959	0.25613	FALSE	1.0358	0.0507455	0.347282	FALSE	1.0223	0.0318186	0.440966	FALSE	1.1149	0.156914	0.0277997	TRUE	1.0577	0.0809305	0.486155	FALSE	0.9449	-0.0817664	0.224308	FALSE	1344	Intracellular hyaluronan-binding protein 4	2	8	10	0.0389	0.0231	0.0153	0.0096	0.000382226	0.000713162	0.000810129	0.11877	0.283795	0.36848	0.17014	0.19229	0.399233	-0.0272	-0.1431	-0.2276	1.0082	0.974	0.9574	1.1032	1.1015	1.0915	1381	Intracellular hyaluronan-binding protein 4	2	11	14	0.017	0.0472	0.0243	-0.0246	0.00031788	0.000276793	0.000273062	0.00403535	0.0716753	0.0680845	0.010041	0.191086	0.0717431	1.3174	0.663	-0.7373	1.07	1.0179	0.9096	1.1616	1.099	0.9815
Q9WV98	TIM9_MOUSE	Timm9	1.2042	0.268075	0.256197	FALSE	0.9228	-0.11591	0.068036	FALSE	0.8897	-0.168609	0.232522	FALSE	0.9283	-0.107337	0.297123	FALSE	0.9738	-0.0383026	0.507315	FALSE	1.0405	0.057277	0.443299	FALSE	4336	Mitochondrial import inner membrane translocase subunit Tim9	2	4	5	0.1798	0.0807	-0.0349	-0.0508	0.00467118	0.000362158	0.00200138	0.118874	0.0333852	0.128171	0.00472891	0.0707992	0.00322186	0.8258	-0.8859	-1.1212	1.0288	0.8832	0.8026	1.4094	0.9641	0.9862	4504	Mitochondrial import inner membrane translocase subunit Tim9	2	4	6	0.0899	-0.0323	-0.0115	0.0172	0.000985944	0.000170992	0.00109873	0.151844	0.188679	0.301597	0.0508234	0.359893	0.179442	-0.9567	-0.3632	0.4595	0.8636	0.9449	0.964	0.9979	1.0035	1.123
P35505	FAAA_MOUSE	Fah	0.9345	-0.0977334	0.25632	FALSE	0.9019	-0.148961	0.128423	FALSE	0.9666	-0.0490091	0.369472	FALSE	0.993	-0.0101344	0.489857	FALSE	0.9974	-0.00375589	0.507315	FALSE	0.9994	-0.000865877	0.505688	FALSE	1068	Fumarylacetoacetase	2	20	277	0.0382	-0.0294	-0.0449	-0.0147	0.000620708	0.000976573	0.000547127	0.118986	0.0755707	0.264316	0.0889457	0.0222454	0.267292	-0.8046	-1.0336	-0.5875	0.8824	0.8392	0.9159	0.9897	0.9691	1.0201	1099	Fumarylacetoacetase	2	23	282	0.0382	-0.003	-0.0011	-0.0003	0.000589934	0.00033711	0.000366486	0.450309	0.475351	0.494752	0.623119	0.677157	0.687796	-0.1199	-0.0656	-0.0404	0.939	0.9561	0.9563	1.0502	1.0405	1.0445
O08550	KMT2B_MOUSE	Kmt2b	0.9514	-0.0718761	0.256623	FALSE	0.9989	-0.00158784	0.500566	FALSE	1.0425	0.0600474	0.306123	FALSE	NA	#VALUE!	NA	NA	NA	#VALUE!	NA	NA	NA	#VALUE!	NA	NA	1587	Histone-lysine N-methyltransferase 2B	2	8	11	0.0052	-0.0216	-0.0005	0.0181	0.000336651	0.000360079	0.00044389	0.119182	0.489623	0.195706	0.144199	0.70578	0.181577	-0.6896	-0.3765	-0.1018	0.912	0.9562	0.9931	0.9925	1.0435	1.0943	NA	NA	NA	NA	NA	NA	NA	NA	NA	NA	NA	NA	NA	NA	NA	NA	NA	NA	NA	NA	NA	NA	NA	NA	NA	NA	NA
Q8C7G5	APOA5_MOUSE	Apoa5	0.9467	-0.0790208	0.256783	FALSE	1.0085	0.0122111	0.483738	FALSE	1.0322	0.0457225	0.430123	FALSE	1.0046	0.00662118	0.497387	FALSE	0.9804	-0.0285576	0.507315	FALSE	0.9807	-0.0281162	0.46498	FALSE	262	Apolipoprotein A-V	2	11	14	0.0217	-0.0238	0.0037	0.0138	0.000407325	0.00140986	0.00128104	0.119311	0.461196	0.350167	0.140411	0.745248	0.321235	-0.7214	-0.315	-0.1652	0.9037	0.9249	0.9506	0.9917	1.0995	1.1209	272	Apolipoprotein A-V	2	9	10	0.0353	0.002	-0.0086	-0.0085	0.00062669	0.000324692	0.0005342	0.468564	0.316386	0.357245	0.694899	0.8301	0.383719	0.0233	-0.2794	-0.2749	0.9483	0.9405	0.9299	1.0642	1.0219	1.0343
Q8JZQ9	EIF3B_MOUSE	Eif3b	1.0626	0.0875986	0.256858	FALSE	1.154	0.206643	0.0238985	TRUE	1.0833	0.115433	0.235229	FALSE	1.0477	0.0672257	0.286474	FALSE	0.9971	-0.00418989	0.507315	FALSE	0.9408	-0.08804	0.250602	FALSE	970	Eukaryotic translation initiation factor 3 subunit B {ECO:0000255|HAMAP-Rule:MF_03001}	2	27	41	0.0498	0.0264	0.0622	0.0347	0.000501875	0.000689167	0.000953155	0.119401	0.00891198	0.130218	0.116681	0.006071	0.0629164	0.0216	0.5519	0.1453	1.0092	1.0863	1.009	1.1189	1.2259	1.1631	993	Eukaryotic translation initiation factor 3 subunit B {ECO:0000255|HAMAP-Rule:MF_03001}	2	28	41	0.0324	0.0202	-0.0013	-0.0265	0.000356041	0.00032821	0.00037204	0.14161	0.472191	0.0848622	0.123039	0.711065	0.100871	0.5458	-0.0693	-0.7905	1.0032	0.9564	0.9	1.0943	1.0396	0.9836
P19253	RL13A_MOUSE	Rpl13a	0.9618	-0.0561912	0.256863	FALSE	1.0829	0.1149	0.162749	FALSE	1.1229	0.167229	0.0353611	TRUE	1.0555	0.0779266	0.305016	FALSE	1.0185	0.026446	0.507315	FALSE	0.9405	-0.0885002	0.172731	FALSE	3842	60S ribosomal protein L13a	2	20	51	0.0542	-0.0169	0.0346	0.0503	0.000206435	0.000738075	0.000446813	0.119458	0.101465	0.00863187	0.276101	0.0951092	0.0228325	-0.6198	0.1431	0.3762	0.9305	1.0172	1.0695	0.9941	1.1528	1.1789	4002	60S ribosomal protein L13a	2	21	45	0.0542	0.0234	0.0079	-0.0266	0.000551921	0.000248539	0.000238792	0.15911	0.307233	0.0424438	0.171168	0.652785	0.0937904	0.6374	0.1939	-0.7945	0.9999	0.9821	0.9077	1.1141	1.0561	0.9746
Q61316	HSP74_MOUSE	Hspa4	1.0515	0.0724489	0.256983	FALSE	1.0584	0.081885	0.187096	FALSE	1.0112	0.0160684	0.466795	FALSE	1.0265	0.0377336	0.396798	FALSE	1.0177	0.0253123	0.507315	FALSE	0.9922	-0.0112971	0.487565	FALSE	1466	Heat shock 70 kDa protein 4	2	44	99	0.0166	0.0218	0.0247	0.0049	0.000342893	0.00044584	0.000476038	0.119569	0.121456	0.411998	0.191155	0.176987	0.589465	-0.0464	-0.004	-0.2973	1.0076	1.0082	0.9617	1.0973	1.1111	1.0633	1500	Heat shock 70 kDa protein 4	2	48	126	0.0166	0.0113	0.0076	-0.0034	0.00035269	0.000267806	0.000311996	0.272834	0.320425	0.423536	0.38558	0.483031	0.740039	0.2913	0.1851	-0.1306	0.983	0.9801	0.9526	1.0718	1.0568	1.0334
P97429	ANXA4_MOUSE	Anxa4	0.9497	-0.0744562	0.257488	FALSE	1.0066	0.0094905	0.479915	FALSE	1.0567	0.0795658	0.298303	FALSE	0.9777	-0.0325362	0.457912	FALSE	1.0012	0.0017302	0.507315	FALSE	1.0305	0.0433445	0.457524	FALSE	234	Annexin A4	2	20	39	0.047	-0.0224	0.0029	0.024	0.00036293	0.000655373	0.000723271	0.119859	0.455556	0.186423	0.166391	0.415927	0.0671762	-0.7009	-0.3269	-0.0143	0.909	0.949	0.9933	0.9923	1.0677	1.1242	243	Annexin A4	2	23	41	0.047	-0.0098	0.0005	0.0131	0.000994882	0.000256636	0.000930517	0.378276	0.48713	0.334384	0.478697	0.663008	0.495774	-0.3128	-0.0184	0.34	0.9092	0.9649	0.9606	1.0514	1.0388	1.1055
P38060	HMGCL_MOUSE	Hmgcl	1.0487	0.068602	0.257494	FALSE	0.8694	-0.201908	0.0732739	FALSE	0.8554	-0.225329	0.0580536	FALSE	0.9803	-0.0287048	0.438346	FALSE	0.9834	-0.0241497	0.507315	FALSE	1.0124	0.0177794	0.46498	FALSE	1415	Hydroxymethylglutaryl-CoA lyase, mitochondrial	2	16	53	0.0215	0.0207	-0.0608	-0.0678	0.000309251	0.00115563	0.00103067	0.119917	0.0369448	0.017319	0.203271	0.00389026	0.00225056	-0.0631	-1.269	-1.3736	1.0071	0.804	0.7945	1.0921	0.9402	0.921	1452	Hydroxymethylglutaryl-CoA lyase, mitochondrial	2	16	64	0.0215	-0.0087	-0.0072	0.0054	0.000432529	0.0002154	0.000219835	0.338719	0.310659	0.358926	0.319785	0.359336	0.5908	-0.2805	-0.2405	0.12	0.9344	0.9508	0.9784	1.0284	1.0172	1.0476
Q9WUM5	SUCA_MOUSE	Suclg1	1.0415	0.0586628	0.257652	FALSE	0.8629	-0.212735	0.0569074	FALSE	0.8245	-0.278409	0.0216108	TRUE	0.9324	-0.100979	0.236809	FALSE	1.007	0.0100637	0.507315	FALSE	1.0674	0.0941009	0.207834	FALSE	4241	Succinyl-CoA ligase [ADP/GDP-forming] subunit alpha, mitochondrial	2	14	96	0.0202	0.0176	-0.0641	-0.0838	0.000225496	0.00109565	0.00102531	0.120046	0.0264697	0.0044224	0.25527	0.0040186	0.000934865	-0.1079	-1.318	-1.6107	1.0061	0.7995	0.7659	1.0781	0.9312	0.8875	4407	Succinyl-CoA ligase [ADP/GDP-forming] subunit alpha, mitochondrial	2	13	67	0.0202	-0.0304	0.003	0.0283	0.00057417	0.00027507	0.000328095	0.102213	0.427427	0.0590324	0.0489294	0.654564	0.0666607	-0.9027	0.0536	0.7764	0.8823	0.9693	1.0238	0.9853	1.0462	1.1128
Q9JKF1	IQGA1_MOUSE	Iqgap1	1.0743	0.103397	0.257778	FALSE	2.0198	1.01421	5.29326e-05	TRUE	1.8341	0.875072	0.000107773	TRUE	1.4878	0.573181	0.00730214	TRUE	1.1615	0.215989	0.13767	FALSE	0.8148	-0.295482	0.0301525	TRUE	1527	Ras GTPase-activating-like protein IQGAP1	2	27	36	0.0054	0.0311	0.3053	0.2634	0.000703234	0.00482682	0.00359411	0.12016	5.54933e-06	5.56651e-06	0.0725552	2.06556e-07	5.26822e-07	0.0919	4.1525	3.532	1.0107	1.7212	1.5976	1.142	2.3702	2.1056	1566	Ras GTPase-activating-like protein IQGAP1	2	18	24	0.0054	0.1726	0.065	-0.089	0.00293727	0.00063462	0.00102405	0.000726746	0.00492728	0.00272076	4.79683e-07	0.000588539	6.65315e-05	4.9009	1.826	-2.5767	1.3133	1.096	0.7569	1.6856	1.2309	0.8771
A2ADY9	DDI2_MOUSE	Ddi2	0.9079	-0.139395	0.258749	FALSE	0.9109	-0.134635	0.165202	FALSE	1.006	0.00863031	0.483558	FALSE	0.9637	-0.053344	0.34603	FALSE	0.9885	-0.0166871	0.507315	FALSE	1.0319	0.0453032	0.38388	FALSE	829	Protein DDI1 homolog 2	2	12	31	0.0702	-0.042	-0.0405	0.0026	0.00128367	0.00103115	0.000423715	0.120668	0.103419	0.449716	0.0396917	0.0349736	0.520046	-0.9909	-0.9695	-0.3307	0.836	0.846	0.9594	0.9859	0.9808	1.0548	841	Protein DDI1 homolog 2	2	15	24	0.0702	-0.016	-0.005	0.0136	0.000370993	0.000238542	0.00029068	0.202462	0.372214	0.211958	0.221335	0.764993	0.249809	-0.4919	-0.1771	0.3567	0.9219	0.9539	0.9922	1.0074	1.0243	1.0732
A6X919-1	D19L1_MOUSE	Dpy19l1	1.2205	0.287472	0.258858	FALSE	1.4688	0.554638	0.00120361	TRUE	0.9626	-0.0549917	0.436818	FALSE	1.1616	0.216113	0.10807	FALSE	1.0116	0.0166389	0.507315	FALSE	0.8736	-0.194955	0.0731772	FALSE	45	Probable C-mannosyltransferase DPY19L1	2	3	4	0.0282	0.0865	0.167	-0.0166	0.00546505	0.00227565	0.00215037	0.120879	0.000232673	0.360424	0.000308152	0.000160035	0.908068	0.9124	2.1035	-0.6146	1.0295	1.316	0.8651	1.447	1.6393	1.071	53	Probable C-mannosyltransferase DPY19L1	2	4	4	0.0107	0.0651	0.005	-0.0587	0.00115049	0.00114566	0.000641094	0.0275364	0.441398	0.0102294	0.00201648	0.352252	0.00303454	1.8274	0.1095	-1.7113	1.0744	0.9357	0.8241	1.256	1.0935	0.926
P22315	HEMH_MOUSE	Fech	1.0563	0.0790196	0.258858	FALSE	0.9405	-0.0885002	0.225288	FALSE	0.8912	-0.166179	0.101774	FALSE	1.0118	0.0169241	0.477625	FALSE	0.9718	-0.0412687	0.507315	FALSE	0.9612	-0.0570914	0.392452	FALSE	1117	Ferrochelatase, mitochondrial	2	12	37	0.0238	0.0238	-0.0267	-0.05	0.000412652	0.000687474	0.000791514	0.120975	0.154625	0.0377298	0.155746	0.0978716	0.0101919	-0.0172	-0.764	-1.1099	1.008	0.8854	0.8353	1.1068	0.999	0.9509	1149	Ferrochelatase, mitochondrial	2	16	35	0.0238	0.0051	-0.0124	-0.0172	0.000599378	0.000385383	0.000499728	0.41734	0.263682	0.220746	0.509829	0.138761	0.0835481	0.113	-0.3879	-0.5251	0.9564	0.9289	0.9129	1.0705	1.0168	1.0119
Q2L4X1, Q91VK1	BZW2_MOUSE, BZW2_MUSMM	Bzw2	0.7998	-0.322289	0.258858	FALSE	1.1794	0.238053	0.246963	FALSE	1.4743	0.56003	0.060248	FALSE	1.0959	0.132116	0.276512	FALSE	0.9321	-0.101443	0.507315	FALSE	0.8765	-0.190174	0.338935	FALSE	431	Basic leucine zipper and W2 domain-containing protein 2	2	1	1	0.0143	-0.097	0.0717	0.1686	0.00686499	0.0059991	0.00650778	0.12079	0.177415	0.0183145	0.000549756	0.00416251	1.60041e-05	-1.8062	0.6921	2.1276	0.6609	0.9868	1.2244	0.9679	1.4097	1.7753	448	Basic leucine zipper and W2 domain-containing protein 2	2	5	6	0.0453	0.0398	-0.0306	-0.0573	0.00127615	0.00057457	0.00329911	0.132692	0.101192	0.159382	0.0305951	0.0530827	0.00026188	1.1045	-0.9069	-1.6706	1.0094	0.882	0.7679	1.1899	0.9849	1.0004
Q62376-1	RU17_MOUSE	Snrnp70	1.0557	0.0781999	0.258858	FALSE	1.2013	0.264596	0.0120697	TRUE	1.1503	0.20201	0.0628423	FALSE	1.1116	0.152638	0.0722624	FALSE	1.0178	0.0254541	0.507315	FALSE	0.9348	-0.0972704	0.237306	FALSE	2911	U1 small nuclear ribonucleoprotein 70 kDa	2	19	29	0.0246	0.0236	0.0796	0.0608	0.000405145	0.000891772	0.000864598	0.120891	0.00382835	0.0192864	0.158475	0.00157348	0.00555607	-0.0203	0.8102	0.5317	1.0079	1.1214	1.075	1.1058	1.2868	1.2309	3014	U1 small nuclear ribonucleoprotein 70 kDa	2	19	31	0.0246	0.046	0.0077	-0.0293	0.00045281	0.000359707	0.00041998	0.0153879	0.342747	0.0766848	0.00873542	0.246151	0.03871	1.2811	0.1865	-0.8698	1.0585	0.9743	0.8918	1.1675	1.0633	0.98
Q8CGE8	IFI5A_MOUSE	Ifi205a	1.4383	0.524365	0.258858	FALSE	2.8855	1.52882	0.073134	FALSE	2.383	1.25278	0.00492017	TRUE	1.0582	0.0816123	0.461021	FALSE	0.9978	-0.00317743	0.507315	FALSE	0.9429	-0.0848233	0.472414	FALSE	1487	Interferon-activable protein 205-A	2	3	4	0.0272	0.1579	0.4602	0.3771	0.0182053	0.0661461	0.0136689	0.12101	0.0367707	0.000628465	1.55532e-05	9.72154e-09	3.45059e-08	1.9687	6.4467	5.2159	1.0542	1.596	1.8206	1.9624	5.2169	3.1191	1522	Interferon-activable protein 205-A	2	1	1	0.0272	0.0246	-0.0009	-0.0255	0.00737156	0.00733781	0.00718767	0.387357	0.495641	0.381626	0.0983584	0.70341	0.830126	0.6695	-0.0599	-0.7634	0.8684	0.8192	0.7757	1.2895	1.2154	1.1462
Q99L43	CDS2_MOUSE	Cds2	0.8605	-0.216753	0.258858	FALSE	0.9468	-0.0788684	0.231168	FALSE	1.1859	0.245982	0.21265	FALSE	0.9489	-0.075672	0.413895	FALSE	0.9556	-0.0655212	0.507315	FALSE	1.0455	0.0641931	0.36508	FALSE	539	Phosphatidate cytidylyltransferase 2	2	5	9	0.0338	-0.0653	-0.0237	0.0741	0.00311189	0.000574602	0.00367991	0.121052	0.161164	0.111065	0.00976968	0.15968	0.0289909	-1.3356	-0.7205	0.7276	0.7568	0.896	1.0313	0.9784	1.0006	1.3637	552	Phosphatidate cytidylyltransferase 2	2	6	14	0.0338	-0.0228	-0.0197	0.0193	0.00182292	0.000751369	0.0004711	0.296811	0.235908	0.18653	0.0202309	0.0994322	0.0667656	-0.6846	-0.5971	0.5197	0.86	0.8972	0.9946	1.0469	1.0179	1.0991
Q80YC5	FA12_MOUSE	F12	1.1378	0.186247	0.259052	FALSE	1.0891	0.123136	0.366656	FALSE	0.945	-0.0816138	0.35846	FALSE	1.2338	0.303109	0.0559325	FALSE	1.0791	0.109829	0.507315	FALSE	0.8748	-0.192975	0.217017	FALSE	1053	Coagulation factor XII	2	5	6	0.0101	0.0561	0.0371	-0.0246	0.00229982	0.0054743	0.00133703	0.121198	0.308271	0.250952	0.00954688	0.0479408	0.248613	0.4611	0.1795	-0.7328	1.0188	0.9185	0.8687	1.2706	1.2913	1.028	1084	Coagulation factor XII	2	2	3	0.0235	0.0912	0.033	-0.0581	0.00157849	0.00161935	0.00145479	0.0108331	0.205797	0.0638747	0.000137133	0.051274	0.0030686	2.5754	0.9117	-1.6942	1.1259	0.9836	0.8012	1.3519	1.1838	0.9551
Q99JF5	MVD1_MOUSE	Mvd	0.7716	-0.374075	0.259617	FALSE	0.6796	-0.557242	0.00240677	TRUE	0.982	-0.0262051	0.480658	FALSE	1.0582	0.0816123	0.392559	FALSE	0.9562	-0.0646157	0.507315	FALSE	0.863	-0.212568	0.00896409	TRUE	1898	Diphosphomevalonate decarboxylase	2	8	12	0.0574	-0.1126	-0.1678	-0.0079	0.00930298	0.00263639	0.00318104	0.121518	0.000543147	0.44432	1.58168e-05	4.85159e-06	0.164453	-2.0368	-2.8536	-0.4862	0.6179	0.6038	0.8624	0.9635	0.7649	1.1182	1951	Diphosphomevalonate decarboxylase	2	11	32	0.0574	0.0246	-0.0194	-0.064	0.0015415	0.00238866	0.000379853	0.265649	0.345371	0.000514561	0.0330105	0.0885781	0.00251714	0.6697	-0.5892	-1.8625	0.9668	0.8544	0.8252	1.1584	1.0701	0.9026
Q3UL36-1	ARGL1_MOUSE	Arglu1	1.2022	0.265677	0.259648	FALSE	1.2491	0.320889	0.129764	FALSE	1.039	0.0551957	0.460678	FALSE	1.0693	0.0966667	0.197032	FALSE	1.0595	0.0833836	0.387952	FALSE	0.9439	-0.0832941	0.192122	FALSE	2781	Arginine and glutamate-rich protein 1	2	1	1	0.0221	0.08	0.0966	0.0166	0.00469857	0.00457691	0.00438724	0.121644	0.0766461	0.401045	0.00184863	0.000546514	0.234971	0.8153	1.0616	-0.1233	1.0267	1.0689	0.892	1.4078	1.4597	1.2101	2871	Arginine and glutamate-rich protein 1	2	10	11	0.0221	0.0291	0.0251	-0.0251	0.000405134	0.000194856	0.000235501	0.0741363	0.0359674	0.0512537	0.0651383	0.147467	0.140997	0.7989	0.6851	-0.7497	1.0209	1.026	0.9112	1.12	1.0942	0.9779
Q9CZ44-[1,3]	NSF1C_MOUSE	Nsfl1c	1.0587	0.0822938	0.259648	FALSE	1.0983	0.135272	0.0463203	TRUE	1.009	0.0129262	0.478157	FALSE	0.9898	-0.0147911	0.47969	FALSE	1.0374	0.0529723	0.507315	FALSE	1.049	0.0690147	0.332955	FALSE	3508	NSFL1 cofactor p47	2	16	31	0.0323	0.0248	0.0407	0.0039	0.000450654	0.00039698	0.000639782	0.12159	0.02045	0.438639	0.121964	0.0335784	0.529254	-0.0023	0.2341	-0.3114	1.0082	1.0491	0.9519	1.1117	1.1499	1.0695	3654	NSFL1 cofactor p47	2	16	29	0.0458	-0.0044	0.0159	0.0208	0.00049423	0.000541668	0.000403958	0.420756	0.246819	0.150699	0.567679	0.184682	0.157629	-0.1603	0.4224	0.5608	0.9404	0.9832	1.0015	1.0418	1.0945	1.0987
P08103-1	HCK_MOUSE	Hck	1.1012	0.139077	0.259682	FALSE	1.8854	0.914871	0.000101116	TRUE	1.5472	0.62966	5.82253e-06	TRUE	1.6163	0.692695	1.53564e-07	TRUE	1.1767	0.234747	0.155938	FALSE	0.7327	-0.448705	9.47948e-05	TRUE	2193	Tyrosine-protein kinase HCK	2	5	7	0.0191	0.0419	0.2754	0.1895	0.00128915	0.00425213	0.00138158	0.121771	1.20273e-05	1.70245e-07	0.00720415	4.25726e-07	3.15422e-06	0.2509	3.7095	2.438	1.0138	1.6226	1.4203	1.1961	2.1909	1.6855	2261	Tyrosine-protein kinase HCK	2	3	4	0.0191	0.2085	0.0707	-0.1351	0.00126997	0.000796477	0.000822061	2.44155e-09	0.00613422	1.23314e-06	7.45483e-08	0.000730157	3.0801e-06	5.9292	1.9878	-3.8954	1.4889	1.1027	0.6859	1.7545	1.2557	0.7827
P18581-[1,2]	CTR2_MOUSE	Slc7a2	1.1748	0.232415	0.259682	FALSE	0.7604	-0.39517	0.0691925	FALSE	0.6473	-0.627494	0.00732018	TRUE	0.9301	-0.104542	0.390056	FALSE	0.8224	-0.282088	0.0758095	FALSE	0.8651	-0.209061	0.274621	FALSE	2225	Cationic amino acid transporter 2	2	2	2	0.0259	0.07	-0.119	-0.1889	0.00359832	0.00425994	0.00379375	0.121717	0.034181	0.00108093	0.00627721	0.000285695	7.10175e-06	0.6671	-2.1309	-3.1669	1.0233	0.6543	0.5617	1.3488	0.8837	0.7459	2295	Cationic amino acid transporter 2	2	3	3	0.0106	-0.0315	-0.0849	-0.0629	0.00239842	0.000845583	0.00243538	0.260362	0.00175318	0.101102	0.0523791	0.000151482	0.00380089	-0.9325	-2.4607	-1.8328	0.8309	0.7692	0.7722	1.0412	0.8794	0.9692
Q8C0M9	ASGL1_MOUSE	Asrgl1	0.95	-0.0740006	0.259936	FALSE	1.0773	0.10742	0.0641704	FALSE	1.1245	0.169284	0.020845	TRUE	1.0441	0.0622599	0.445271	FALSE	0.9857	-0.0207795	0.507315	FALSE	0.9219	-0.117318	0.337374	FALSE	325	Isoaspartyl peptidase/L-asparaginase	2	4	4	0.0245	-0.0223	0.0323	0.051	0.000365393	0.000300143	0.000374192	0.121946	0.0309987	0.00421725	0.146042	0.0793215	0.0162467	-0.6991	0.1097	0.3854	0.9091	1.0352	1.0755	0.9928	1.1211	1.1757	332	Isoaspartyl peptidase/L-asparaginase	2	6	6	0.0245	0.0187	-0.0063	-0.0353	0.00235225	0.000203642	0.0012207	0.34956	0.330189	0.156204	0.00635536	0.544139	0.00603903	0.5029	-0.2124	-1.0424	0.9338	0.9538	0.8507	1.1675	1.0186	0.9992
P32507-2	PVRL2_MOUSE	Pvrl2	1.1186	0.161694	0.259976	FALSE	1.1215	0.16543	0.0632416	FALSE	0.9817	-0.0266459	0.478157	FALSE	1.0228	0.0325241	0.433966	FALSE	0.987	-0.018878	0.507315	FALSE	0.9692	-0.0451337	0.416749	FALSE	2256	Nectin-2	2	7	7	0.0214	0.0487	0.0498	-0.008	0.00174768	0.000706381	0.00270372	0.122076	0.0304958	0.438715	0.00619336	0.00576762	0.488187	0.3519	0.3683	-0.488	1.016	1.0549	0.8709	1.2317	1.1923	1.1066	2325	Nectin-2	2	4	4	0.0214	0.0098	-0.0057	-0.0136	0.00049805	0.000468767	0.000418395	0.330717	0.396721	0.253423	0.42517	0.80022	0.311467	0.2463	-0.1953	-0.4214	0.9715	0.939	0.9246	1.0767	1.0375	1.016
Q8BI72	CARF_MOUSE	Cdkn2aip	1.0658	0.0919367	0.259976	FALSE	1.0548	0.0769695	0.276882	FALSE	1.0103	0.0147838	0.475539	FALSE	1.0088	0.0126402	0.493705	FALSE	1.043	0.0607392	0.507315	FALSE	1.0084	0.012068	0.495735	FALSE	536	CDKN2A-interacting protein	2	9	13	0.0355	0.0277	0.0232	0.0045	0.000565053	0.000797864	0.000646032	0.122046	0.206197	0.430498	0.117922	0.117274	0.609069	0.0409	-0.0263	-0.3033	1.0091	0.9883	0.9529	1.1258	1.1256	1.0712	549	CDKN2A-interacting protein	2	6	8	0.0124	0.0038	0.0183	0.0036	0.00152487	0.000297052	0.000892116	0.461084	0.144181	0.451558	0.606009	0.286327	0.336401	0.0759	0.4901	0.0708	0.9221	1.0025	0.9414	1.1037	1.0853	1.0802
P49710	HCLS1_MOUSE	Hcls1	1.1639	0.218967	0.260911	FALSE	3.4088	1.76926	4.19691e-18	TRUE	2.849	1.51046	2.74429e-09	TRUE	2.1171	1.08209	6.82438e-05	TRUE	1.3209	0.401521	0.0528011	FALSE	0.632	-0.662004	2.73496e-06	TRUE	1363	Hematopoietic lineage cell-specific protein	2	13	19	0.0144	0.0659	0.5326	0.4547	0.00322825	0.0034129	0.00486799	0.122939	3.8677e-20	3.58769e-11	0.00477055	3.38241e-09	9.81902e-09	0.6073	7.5186	6.3647	1.0212	2.9798	2.4262	1.3266	3.8997	3.3455	1400	Hematopoietic lineage cell-specific protein	2	9	12	0.0206	0.3257	0.1209	-0.1993	0.00503277	0.00149123	0.00129771	2.19823e-06	0.00087288	1.58123e-08	9.99743e-10	6.33447e-06	1.1639e-07	9.2813	3.4235	-5.7318	1.7981	1.2086	0.5817	2.4928	1.4438	0.6866
Q00612	G6PD1_MOUSE	G6pdx	0.9357	-0.095882	0.260911	FALSE	1.865	0.899176	7.14721e-05	TRUE	1.9969	0.997762	0.000321889	TRUE	1.338	0.420078	0.00905185	TRUE	1.3809	0.465609	0.284319	FALSE	1.0643	0.0899049	0.457648	FALSE	1164	Glucose-6-phosphate 1-dehydrogenase X	2	12	20	0.0155	-0.0289	0.2707	0.3004	0.000618536	0.0039309	0.00536006	0.122878	7.9039e-06	2.04199e-05	0.0884313	4.16931e-07	2.0283e-07	-0.7967	3.6394	4.0792	0.8836	1.6143	1.6872	0.9908	2.1546	2.3636	1199	Glucose-6-phosphate 1-dehydrogenase X	2	14	22	0.0155	0.1264	0.1402	0.027	0.00166441	0.00452712	0.00403835	0.000970041	0.0186102	0.335203	3.25605e-06	7.8474e-07	0.0776926	3.5824	3.9751	0.7402	1.218	1.1827	0.9194	1.4697	1.6123	1.232
Q01853	TERA_MOUSE	Vcp	0.9526	-0.0700575	0.260911	FALSE	0.8317	-0.265865	0.00868042	TRUE	0.873	-0.195946	0.0407088	TRUE	0.952	-0.0709665	0.307666	FALSE	1.018	0.0257376	0.507315	FALSE	1.0562	0.078883	0.274621	FALSE	4562	Transitional endoplasmic reticulum ATPase	2	50	187	0.0124	-0.0211	-0.08	-0.059	0.00033026	0.00081519	0.000653616	0.122715	0.00253194	0.0105425	0.172552	0.00138964	0.00741658	-0.6818	-1.5544	-1.2425	0.9135	0.7788	0.8231	0.9933	0.8882	0.926	4738	Transitional endoplasmic reticulum ATPase	2	56	253	0.0124	-0.0213	0.0078	0.0237	0.000469152	0.000309398	0.000346783	0.162201	0.329638	0.101169	0.133401	0.468559	0.0934487	-0.6435	0.1886	0.6457	0.9057	0.9776	1.0119	1.0007	1.0601	1.1025
Q62189	SNRPA_MOUSE	Snrpa	1.0351	0.0497702	0.260911	FALSE	1.202	0.265437	2.25123e-05	TRUE	1.1538	0.206393	0.0208778	TRUE	1.0896	0.123799	0.256578	FALSE	1.0232	0.0330882	0.507315	FALSE	0.926	-0.110916	0.174999	FALSE	4129	U1 small nuclear ribonucleoprotein A	2	6	12	0.0453	0.015	0.0799	0.0621	0.000166416	0.000300696	0.000556744	0.122962	2.02669e-06	0.00423284	0.407299	0.00207503	0.00594529	-0.1475	0.8143	0.5509	1.0048	1.155	1.0928	1.0663	1.251	1.2182	4293	U1 small nuclear ribonucleoprotein A	2	7	9	0.0453	0.0373	0.01	-0.0334	0.000978678	0.000690935	0.000378836	0.116713	0.352227	0.0432168	0.0399438	0.43385	0.0467007	1.0328	0.2519	-0.9874	1.0139	0.9631	0.8855	1.171	1.0871	0.9685
Q6A028	SWP70_MOUSE	Swap70	0.9253	-0.112007	0.260911	FALSE	1.283	0.359521	6.94531e-08	TRUE	1.379	0.463622	2.55692e-10	TRUE	1.1317	0.178492	0.0452018	TRUE	1.0995	0.136848	0.362552	FALSE	0.9715	-0.0417141	0.430225	FALSE	4259	Switch-associated protein 70	2	4	4	0.0171	-0.0337	0.1082	0.1396	0.000841845	0.000346914	0.000407412	0.122757	3.12584e-09	2.35635e-12	0.0800524	0.00026243	5.01408e-05	-0.8682	1.2334	1.6976	0.8655	1.2291	1.3163	0.9893	1.3392	1.4446	4426	Switch-associated protein 70	2	3	3	0.0171	0.0537	0.0412	-0.0126	0.000495848	0.000494663	0.00046076	0.00789609	0.0320583	0.279222	0.00566673	0.0215304	0.339806	1.5037	1.1443	-0.3923	1.0752	1.0446	0.9246	1.1913	1.1572	1.0207
Q8C2Q3-1	RBM14_MOUSE	Rbm14	1.0599	0.0839282	0.260911	FALSE	1.1879	0.248413	0.00835048	TRUE	1.0904	0.124857	0.206742	FALSE	1.0632	0.088413	0.306863	FALSE	1.0212	0.0302654	0.507315	FALSE	0.9563	-0.0644648	0.27388	FALSE	3187	RNA-binding protein 14	2	17	26	0.0105	0.0253	0.0748	0.0376	0.000473386	0.00070474	0.000908151	0.122821	0.00242318	0.106074	0.171317	0.00221966	0.0444913	0.0049	0.7383	0.1876	1.0081	1.1175	1.0173	1.1143	1.2628	1.1688	3308	RNA-binding protein 14	2	14	16	0.0105	0.0266	0.0091	-0.0194	0.000723527	0.000541678	0.000229959	0.161368	0.347954	0.100096	0.197213	0.592555	0.195075	0.7274	0.227	-0.5886	0.9993	0.9679	0.9234	1.1311	1.0774	0.9902
Q91XD6	VPS36_MOUSE	Vps36	1.0507	0.0713508	0.260911	FALSE	1.0866	0.119821	0.118524	FALSE	1.0489	0.0688771	0.175636	FALSE	1.0562	0.078883	0.253482	FALSE	0.9858	-0.0206331	0.507315	FALSE	0.9567	-0.0638615	0.32118	FALSE	4577	Vacuolar protein-sorting-associated protein 36	2	12	13	0.0181	0.0215	0.0361	0.0207	0.00034328	0.000586082	0.000223635	0.122952	0.0681217	0.0827809	0.282689	0.057589	0.156096	-0.0508	0.165	-0.0621	1.0069	1.0277	1.0134	1.0965	1.1489	1.0857	4750	Vacuolar protein-sorting-associated protein 36	2	13	17	0.0181	0.0238	-0.0062	-0.0192	0.000389808	0.000258957	0.000315421	0.114467	0.349848	0.139667	0.144536	0.486162	0.122202	0.6461	-0.2106	-0.5825	1.0093	0.9499	0.9184	1.1053	1.023	0.9967
Q9R1P1	PSB3_MOUSE	Psmb3	1.0533	0.0749164	0.260911	FALSE	1.0944	0.13014	0.131725	FALSE	1.0399	0.0564448	0.402384	FALSE	1.1291	0.175173	0.0285286	TRUE	1.0309	0.0439044	0.507315	FALSE	0.9122	-0.132578	0.163863	FALSE	2647	Proteasome subunit beta type-3	2	9	17	0.0439	0.0226	0.0392	0.017	0.000377191	0.000763819	0.00114103	0.122745	0.0781993	0.307473	0.193629	0.0548521	0.364678	-0.0352	0.2109	-0.1176	1.0072	1.0269	0.9621	1.1015	1.1663	1.124	2737	Proteasome subunit beta type-3	2	8	16	0.0439	0.0527	0.0132	-0.0399	0.00039975	0.000376558	0.000507095	0.00417667	0.247689	0.038132	0.00271294	0.226477	0.0105066	1.4747	0.3452	-1.1747	1.0783	0.9859	0.8661	1.1823	1.078	0.9607
P11983-1	TCPA_MOUSE	Tcp1	0.9381	-0.0921864	0.261632	FALSE	0.8685	-0.203402	0.0408702	TRUE	0.9362	-0.0951113	0.225507	FALSE	0.9616	-0.0564912	0.382475	FALSE	0.98	-0.0291463	0.507315	FALSE	1.0249	0.0354832	0.435312	FALSE	2204	T-complex protein 1 subunit alpha	2	30	64	0.0126	-0.0277	-0.0612	-0.0286	0.000573641	0.000842382	0.000601864	0.123415	0.0174657	0.121646	0.112111	0.00718517	0.1097	-0.78	-1.2758	-0.7931	0.8878	0.8124	0.8848	0.9913	0.9286	0.9906	2273	T-complex protein 1 subunit alpha	2	35	75	0.0126	-0.017	-0.0088	0.0107	0.000622903	0.000390489	0.000369514	0.247635	0.328199	0.289209	0.235973	0.477171	0.433274	-0.5198	-0.2845	0.2723	0.9079	0.9364	0.9805	1.0184	1.0256	1.0713
Q9CQ86	MIEN1_MOUSE	Mien1	0.8299	-0.268991	0.261632	FALSE	0.8956	-0.159074	0.309977	FALSE	1.0788	0.109427	0.410559	FALSE	0.7765	-0.364942	0.00830998	TRUE	1.0103	0.0147838	0.507315	FALSE	1.2807	0.356933	0.0386615	TRUE	1766	Migration and invasion enhancer 1	2	1	1	0.0957	-0.081	-0.0479	0.033	0.00488665	0.00469727	0.00494977	0.123404	0.242282	0.319754	0.00145674	0.0288395	0.0864858	-1.5682	-1.0787	0.1188	0.7065	0.7648	0.9175	0.9749	1.0487	1.2686	1817	Migration and invasion enhancer 1	2	1	9	0.0957	-0.1098	0.0044	0.1074	0.00122687	0.00333179	0.00164211	0.000856195	0.46928	0.00400745	0.000121093	0.240811	7.74209e-05	-3.1741	0.0941	3.0392	0.7164	0.8846	1.1666	0.8417	1.1539	1.4059
O89017	LGMN_MOUSE	Lgmn	1.0784	0.108892	0.261754	FALSE	1.6015	0.679424	0.0015837	TRUE	1.4248	0.510759	0.00523775	TRUE	1.6481	0.720804	0.0002723	TRUE	1.2401	0.310456	0.337299	FALSE	0.8269	-0.274215	0.19077	FALSE	1643	Legumain	2	11	59	0.0322	0.0328	0.2045	0.1538	0.000801388	0.00360209	0.00231131	0.123528	0.000327533	0.000691481	0.0649311	4.58793e-06	2.49103e-05	0.1161	2.6597	1.9079	1.0103	1.3948	1.2755	1.151	1.8388	1.5916	1697	Legumain	2	10	83	0.0322	0.217	0.0935	-0.0826	0.00262902	0.00231846	0.00251773	1.15824e-05	0.0261175	0.0499476	5.64827e-08	4.38674e-05	5.57421e-05	6.1716	2.6395	-2.3939	1.4646	1.11	0.7367	1.8547	1.3855	0.9281
Q9Z2D6-[1,2]	MECP2_MOUSE	Mecp2	0.9287	-0.106715	0.262279	FALSE	1.0022	0.00317044	0.500494	FALSE	1.1179	0.160791	0.194415	FALSE	1.0204	0.0291348	0.461945	FALSE	0.983	-0.0247367	0.507315	FALSE	0.985	-0.0218044	0.469	FALSE	3712	Methyl-CpG-binding protein 2	2	10	10	0.0203	-0.0321	0.001	0.0484	0.000771757	0.00117608	0.00137992	0.123832	0.488931	0.0963324	0.129969	0.706055	0.173248	-0.8448	-0.3551	0.3475	0.8712	0.9261	1.0262	0.9901	1.0845	1.2177	3861	Methyl-CpG-binding protein 2	2	13	15	0.0203	0.0088	-0.0074	-0.0066	0.000978694	0.000254786	0.000420315	0.389358	0.320459	0.374114	0.41534	0.235755	0.245083	0.2182	-0.246	-0.2213	0.9495	0.9475	0.9395	1.0967	1.0198	1.0326
Q99LG2	TNPO2_MOUSE	Tnpo2	1.1187	0.161823	0.262493	FALSE	1.1704	0.227002	0.0981937	FALSE	1.0399	0.0564448	0.43596	FALSE	1.1383	0.186881	0.11478	FALSE	1.0675	0.0942361	0.507315	FALSE	0.9323	-0.101134	0.327694	FALSE	4393	Transportin-2	2	2	3	0.0124	0.0487	0.0683	0.017	0.00177822	0.00178669	0.00222255	0.123989	0.052969	0.359158	0.0182921	0.00353576	0.209657	0.3523	0.6429	-0.1174	1.0152	1.0619	0.933	1.2328	1.2901	1.1592	4566	Transportin-2	2	5	9	0.0124	0.0562	0.0284	-0.0304	0.000905826	0.000507765	0.000832347	0.030834	0.104037	0.145679	0.00574344	0.106342	0.02391	1.575	0.778	-0.9036	1.062	1.0135	0.8724	1.2199	1.1243	0.9963
P27612	PLAP_MOUSE	Plaa	1.0453	0.0639171	0.263218	FALSE	1.0776	0.107822	0.140209	FALSE	1.0463	0.0652966	0.325557	FALSE	0.9752	-0.03623	0.397217	FALSE	1.0175	0.0250288	0.507315	FALSE	1.0392	0.0554733	0.311847	FALSE	2515	Phospholipase A-2-activating protein	2	20	23	0.0113	0.0192	0.0325	0.0196	0.000277877	0.00055503	0.000619462	0.124388	0.0840474	0.214968	0.209492	0.0999539	0.356699	-0.0845	0.1117	-0.0783	1.0059	1.0207	0.988	1.0862	1.1377	1.108	2597	Phospholipase A-2-activating protein	2	25	31	0.0164	-0.0109	0.0075	0.0167	0.00032736	0.00030088	0.000222109	0.273691	0.331747	0.131229	0.230745	0.543614	0.207336	-0.3444	0.1827	0.4444	0.9354	0.9777	1.0041	1.0167	1.059	1.0755
Q6PEB6	PHOCN_MOUSE	Mob4	1.1356	0.183455	0.263386	FALSE	1.178	0.23634	0.116767	FALSE	1.0368	0.0521376	0.44122	FALSE	1.1206	0.164271	0.327042	FALSE	1.012	0.0172093	0.507315	FALSE	0.9029	-0.147362	0.380413	FALSE	1777	MOB-like protein phocein	2	2	2	0.04	0.0552	0.0712	0.0157	0.00229445	0.00224808	0.00219604	0.124524	0.0667168	0.368881	0.0102911	0.00343133	0.267321	0.4485	0.6846	-0.1368	1.017	1.0562	0.9307	1.268	1.3139	1.1549	1828	MOB-like protein phocein	2	2	2	0.04	0.0494	0.0052	-0.0443	0.00295341	0.0029758	0.00288118	0.18145	0.462043	0.204404	0.00793996	0.522539	0.0145262	1.3807	0.1155	-1.3009	0.9888	0.8926	0.798	1.27	1.1475	1.0217
P62267	RS23_MOUSE	Rps23	1.0433	0.0611541	0.263563	FALSE	1.1285	0.174406	0.0254575	TRUE	1.0779	0.108223	0.0306365	FALSE	1.074	0.102994	0.00794458	TRUE	1.0214	0.030548	0.507315	FALSE	0.9489	-0.075672	0.0770225	FALSE	3898	40S ribosomal protein S23	2	8	29	0.0629	0.0184	0.0525	0.0326	0.000255108	0.000503236	0.000176789	0.124664	0.00964067	0.00713105	0.317189	0.0128168	0.0686967	-0.0967	0.4082	0.1134	1.0056	1.0717	1.0454	1.0824	1.1883	1.1114	4058	40S ribosomal protein S23	2	9	30	0.0629	0.031	0.0092	-0.0228	9.64656e-05	0.000135697	9.91127e-05	0.000798888	0.214702	0.0110532	0.0463191	0.27272	0.146305	0.8533	0.2301	-0.6846	1.05	0.9944	0.9274	1.0986	1.0492	0.9709
P62843	RS15_MOUSE	Rps15	1.0423	0.0597706	0.263848	FALSE	1.1549	0.207768	0.0227847	TRUE	1.1271	0.172616	0.091628	FALSE	1.0804	0.111566	0.195608	FALSE	1.0268	0.0381552	0.507315	FALSE	0.9612	-0.0570914	0.337374	FALSE	3889	40S ribosomal protein S15	2	4	29	0.0414	0.018	0.0625	0.0519	0.000244543	0.000683212	0.000795982	0.124877	0.00836968	0.0327944	0.346424	0.00470309	0.0175371	-0.1026	0.5569	0.4001	1.0055	1.0874	1.0562	1.0805	1.2265	1.2027	4049	40S ribosomal protein S15	2	6	32	0.1517	0.0336	0.0115	-0.0172	0.000532428	0.000169246	0.000289906	0.0727719	0.188515	0.156292	0.0131507	0.159469	0.116588	0.9272	0.2955	-0.5248	1.0245	0.9965	0.9242	1.1394	1.058	0.9996
Q9JHU4	DYHC1_MOUSE	Dync1h1	1.0558	0.0783366	0.263848	FALSE	1.0962	0.132511	0.169742	FALSE	1.0402	0.0568609	0.349276	FALSE	1.0731	0.101785	0.244087	FALSE	1.0251	0.0357647	0.507315	FALSE	0.9533	-0.0689978	0.331631	FALSE	922	Cytoplasmic dynein 1 heavy chain 1	2	119	159	0.0015	0.0236	0.0399	0.0171	0.000420546	0.00103082	0.00059185	0.124912	0.107134	0.240885	0.161938	0.0404771	0.306384	-0.0197	0.2213	-0.1157	1.0071	1.018	0.9835	1.1069	1.1803	1.1001	941	Cytoplasmic dynein 1 heavy chain 1	2	132	198	0.0052	0.0306	0.0107	-0.0208	0.000609071	0.000352471	0.000401285	0.107301	0.28351	0.149758	0.102023	0.53453	0.141689	0.8426	0.2742	-0.6274	1.0138	0.9817	0.9103	1.1358	1.0703	0.9983
Q61129	CFAI_MOUSE	Cfi	1.0404	0.0571383	0.264518	FALSE	1.2127	0.278223	0.00243725	TRUE	1.1787	0.237197	0.0221667	TRUE	1.1827	0.242084	0.0675173	FALSE	1.0595	0.0833836	0.507315	FALSE	0.9338	-0.0988145	0.353209	FALSE	552	Complement factor I	2	12	16	0.0265	0.0172	0.0838	0.0714	0.000224432	0.000659274	0.000750802	0.125324	0.00055316	0.00457966	0.282446	0.00202626	0.0110769	-0.1143	0.8712	0.6883	1.0051	1.1431	1.1066	1.0769	1.2866	1.2555	565	Complement factor I	2	13	15	0.0265	0.0729	0.0251	-0.0298	0.00110063	0.000602842	0.00101541	0.0140109	0.15315	0.175182	0.00709473	0.135904	0.0548493	2.051	0.6851	-0.8841	1.0957	1.0013	0.8677	1.2766	1.1212	1.0049
Q922Q1	MARC2_MOUSE	2002-03-01	1.0666	0.0930192	0.264518	FALSE	0.8527	-0.22989	0.0979054	FALSE	0.8288	-0.270904	0.0823713	FALSE	1.1005	0.138159	0.22255	FALSE	1.07	0.0976108	0.507315	FALSE	0.9603	-0.0584429	0.41324	FALSE	1723	Mitochondrial amidoxime reducing component 2	2	20	133	0.0237	0.028	-0.0692	-0.0815	0.000594959	0.00182488	0.00181802	0.125343	0.0526666	0.0279102	0.137569	0.00363705	0.00102583	0.0458	-1.3938	-1.5768	1.0084	0.7729	0.7513	1.1283	0.9409	0.9143	1775	Mitochondrial amidoxime reducing component 2	2	19	201	0.0296	0.0416	0.0294	-0.0176	0.000988887	0.000659824	0.000668022	0.0930547	0.126344	0.248152	0.0295614	0.096062	0.179559	1.1557	0.807	-0.5359	1.0236	1.0085	0.9048	1.1831	1.1352	1.0192
Q9JIA7	SPHK2_MOUSE	Sphk2	1.0865	0.119688	0.264623	FALSE	1.065	0.0908534	0.263802	FALSE	1.0337	0.0478175	0.399598	FALSE	0.9527	-0.0699061	0.405123	FALSE	0.9615	-0.0566412	0.507315	FALSE	1.0377	0.0533894	0.465414	FALSE	4169	Sphingosine kinase 2	2	3	6	0.0178	0.036	0.0273	0.0144	0.000985318	0.000991577	0.000781113	0.125449	0.192565	0.303167	0.061988	0.185892	0.283092	0.1646	0.0358	-0.1559	1.0108	0.9905	0.9693	1.168	1.1451	1.1024	4331	Sphingosine kinase 2	2	3	10	0.0178	-0.021	-0.017	0.0161	0.00135305	0.00140169	0.00207382	0.283779	0.324559	0.361999	0.05999	0.1324	0.235211	-0.6344	-0.5202	0.4267	0.8754	0.8821	0.9344	1.0369	1.0481	1.1524
P39039-1	MBL1_MOUSE	Mbl1	1.0501	0.0705267	0.26478	FALSE	0.8421	-0.247937	0.00250815	TRUE	0.8042	-0.314374	0.000779473	TRUE	1.076	0.105678	0.26	FALSE	1.1213	0.165172	0.293712	FALSE	1.0136	0.0194884	0.48283	FALSE	2268	Mannose-binding protein A	2	7	10	0.0377	0.0212	-0.0746	-0.0946	0.0003425	0.000526615	0.000605631	0.125581	0.000573552	6.03064e-05	0.180804	0.00667585	0.00104777	-0.0547	-1.4743	-1.7705	1.0063	0.7988	0.7599	1.0958	0.8878	0.8511	2337	Mannose-binding protein A	2	4	4	0.0377	0.0318	0.0497	0.0059	0.000727645	0.000593627	0.000651544	0.119178	0.0206008	0.408981	0.207861	0.0183798	0.600707	0.8763	1.3891	0.1348	1.0112	1.0602	0.9558	1.1449	1.1861	1.075
Q61234	SNTA1_MOUSE	Snta1	0.8436	-0.245369	0.265005	FALSE	0.7884	-0.343	0.00564304	TRUE	0.9893	-0.01552	0.489682	FALSE	0.9923	-0.0111517	0.497431	FALSE	1.0204	0.0291348	0.507315	FALSE	1.0228	0.0325241	0.429514	FALSE	4138	Alpha-1-syntrophin	2	6	6	0.0219	-0.0739	-0.1033	-0.0047	0.00415265	0.00121429	0.00217989	0.125781	0.00152142	0.460192	0.0122298	0.000641529	0.483751	-1.4634	-1.8985	-0.4383	0.7272	0.7276	0.8885	0.9785	0.8542	1.1016	4304	Alpha-1-syntrophin	2	5	6	0.0219	-0.0034	0.0088	0.0098	0.00191832	0.0018717	0.000275204	0.469288	0.419491	0.277858	0.513193	0.323496	0.392572	-0.1297	0.2182	0.2463	0.8971	0.9237	0.9844	1.0975	1.1273	1.0626
Q8BLY2	SYTC2_MOUSE	Tarsl2	0.7996	-0.32265	0.265005	FALSE	0.7462	-0.422366	0.115904	FALSE	0.9337	-0.098969	0.440353	FALSE	0.9172	-0.124692	0.122531	FALSE	0.959	-0.0603973	0.507315	FALSE	1.0569	0.0798389	0.321973	FALSE	4277	Probable threonine--tRNA ligase 2, cytoplasmic	2	2	2	0.0089	-0.0972	-0.1272	-0.0298	0.00718125	0.00713121	0.00774608	0.125801	0.0660499	0.367495	0.00050076	9.53657e-05	0.0947926	-1.808	-2.2525	-0.8104	0.6578	0.6143	0.7624	0.9718	0.9063	1.1435	4446	Probable threonine--tRNA ligase 2, cytoplasmic	2	5	7	0.0089	-0.0376	-0.0182	0.024	0.000424803	0.000407087	0.000496732	0.0342064	0.184021	0.140477	0.034615	0.219005	0.158559	-1.1071	-0.5525	0.654	0.8746	0.9155	1.004	0.9617	1.0046	1.1125
P60766-2	CDC42_MOUSE	Cdc42	1.0502	0.0706641	0.265466	FALSE	1.1869	0.247198	0.00109452	TRUE	1.1373	0.185613	0.0669659	FALSE	1.0493	0.0694272	0.239441	FALSE	0.9869	-0.0190242	0.507315	FALSE	0.9453	-0.0811558	0.245372	FALSE	2323	Cell division control protein 42 homolog	2	8	18	0.0576	0.0213	0.0744	0.0559	0.000345639	0.000444554	0.000754351	0.126076	0.000208537	0.0209878	0.399871	0.00218718	0.00677042	-0.0539	0.7328	0.4581	1.0062	1.1306	1.0676	1.0962	1.2459	1.2115	2397	Cell division control protein 42 homolog	2	8	20	0.0576	0.0209	-0.0057	-0.0244	0.000276309	0.000340703	0.000305361	0.104518	0.378231	0.0812019	0.130994	0.647462	0.120324	0.5639	-0.1968	-0.7312	1.0099	0.9458	0.9081	1.0902	1.0298	0.9842
Q8K2C6	SIR5_MOUSE	Sirt5	1.0837	0.115965	0.265908	FALSE	1.0049	0.00705194	0.485811	FALSE	0.9136	-0.130365	0.187478	FALSE	1.0646	0.0903115	0.190679	FALSE	1.0075	0.0107798	0.507315	FALSE	0.946	-0.0800879	0.168045	FALSE	4058	NAD-dependent protein deacylase sirtuin-5, mitochondrial {ECO:0000255|HAMAP-Rule:MF_03160}	2	7	10	0.0387	0.0349	0.0021	-0.0392	0.0009319	0.000591036	0.000862693	0.126343	0.464903	0.0907658	0.0174461	0.657266	0.0138043	0.1479	-0.3375	-0.9504	1.0102	0.9502	0.8539	1.1626	1.0628	0.9775	4225	NAD-dependent protein deacylase sirtuin-5, mitochondrial {ECO:0000255|HAMAP-Rule:MF_03160}	2	7	11	0.0194	0.0272	0.0033	-0.0241	0.000339422	0.000282512	0.000190724	0.0700383	0.423202	0.0403198	0.0600246	0.522011	0.130944	0.7442	0.0599	-0.723	1.0204	0.9693	0.9164	1.1107	1.0473	0.9765
O89023	TPP1_MOUSE	Tpp1	1.1371	0.185359	0.266006	FALSE	1.1175	0.160275	0.258565	FALSE	0.9381	-0.0921864	0.418086	FALSE	1.0984	0.135404	0.108423	FALSE	1.053	0.0745054	0.507315	FALSE	0.9499	-0.0741525	0.130396	FALSE	4407	Tripeptidyl-peptidase 1	2	2	6	0.0249	0.0558	0.0482	-0.0277	0.00238604	0.00296089	0.00399413	0.126623	0.187634	0.330365	0.00308892	0.0841303	0.0262216	0.4573	0.3453	-0.78	1.0162	0.9859	0.8111	1.2725	1.2667	1.0851	4580	Tripeptidyl-peptidase 1	2	5	12	0.0125	0.0408	0.0224	-0.0223	0.000452816	0.000442458	0.000131323	0.0277382	0.143338	0.025624	0.0163037	0.0850825	0.152502	1.1322	0.6077	-0.6719	1.0459	1.0032	0.9251	1.1535	1.1052	0.9753
P07356	ANXA2_MOUSE	Anxa2	0.951	-0.0724828	0.266006	FALSE	1.5118	0.596267	3.79171e-06	TRUE	1.5684	0.649294	4.85609e-07	TRUE	1.0207	0.0295589	0.445105	FALSE	0.9607	-0.0578421	0.507315	FALSE	0.9541	-0.0677876	0.338379	FALSE	232	Annexin A2	2	19	44	0.0796	-0.0218	0.1795	0.1955	0.000364629	0.00127515	0.00121521	0.126675	2.49476e-07	1.03033e-08	0.177903	1.04575e-05	4.88595e-06	-0.6922	2.2892	2.5254	0.9101	1.3925	1.4474	0.9938	1.6414	1.6995	241	Annexin A2	2	25	48	0.0796	0.0089	-0.0174	-0.0204	0.000523861	0.000337462	0.000417115	0.348787	0.171582	0.158796	0.337127	0.200942	0.085626	0.2212	-0.5311	-0.6168	0.9683	0.9209	0.9103	1.0759	1.0022	1
P56376	ACYP1_MOUSE	Acyp1	0.953	-0.0694519	0.266006	FALSE	1.0277	0.0394192	0.436666	FALSE	1.0824	0.114234	0.331388	FALSE	1.008	0.0114956	0.488579	FALSE	1.0838	0.116099	0.465807	FALSE	1.066	0.0922074	0.124439	FALSE	137	Acylphosphatase-1	2	3	3	0.0808	-0.0209	0.0119	0.0344	0.000334491	0.00196822	0.00200715	0.126548	0.394459	0.221446	0.199342	0.0605657	0.0142734	-0.6787	-0.1933	0.1399	0.9137	0.9279	0.9763	0.994	1.1383	1.2	143	Acylphosphatase-1	2	4	5	0.0808	0.0034	0.0349	0.0277	0.00064004	0.000514066	0.000196955	0.445796	0.0616017	0.0240502	0.513711	0.0517325	0.0845208	0.0654	0.9662	0.76	0.9509	1.0287	1.0321	1.0684	1.1419	1.101
Q71RI9-[1,2]	KAT3_MOUSE	Ccbl2	0.8478	-0.238204	0.266006	FALSE	0.7368	-0.440655	0.000957072	TRUE	1.014	0.0200577	0.49214	FALSE	0.9656	-0.0505024	0.357722	FALSE	1.0314	0.044604	0.507315	FALSE	1.073	0.10165	0.161158	FALSE	2999	Kynurenine--oxoglutarate transaminase 3	2	21	71	0.0343	-0.0717	-0.1327	0.0061	0.0039389	0.00137737	0.00553255	0.126596	0.00017558	0.467565	0.00035836	6.71008e-05	0.265717	-1.4312	-2.3338	-0.2795	0.7337	0.6764	0.8544	0.9796	0.8025	1.2035	3115	Kynurenine--oxoglutarate transaminase 3	2	21	75	0.0343	-0.0152	0.0134	0.0306	0.000374332	0.000254002	0.000293632	0.215756	0.200025	0.0371025	0.223026	0.287188	0.0592837	-0.4683	0.3504	0.8416	0.9235	0.9942	1.0315	1.0096	1.0699	1.1162
Q921R8-1	S41A3_MOUSE	Slc41a3	1.2521	0.32435	0.266006	FALSE	1.8295	0.871449	0.00260933	TRUE	1.4612	0.547154	0.058142	FALSE	NA	#VALUE!	NA	NA	NA	#VALUE!	NA	NA	NA	#VALUE!	NA	NA	3399	Solute carrier family 41 member 3	2	1	1	0.0369	0.0977	0.2623	0.1647	0.00730423	0.00656507	0.00609107	0.126602	0.000602842	0.0174175	0.000545932	6.37179e-07	1.67982e-05	1.077	3.5157	2.0699	1.0285	1.5181	1.2208	1.5245	2.2047	1.7488	NA	NA	NA	NA	NA	NA	NA	NA	NA	NA	NA	NA	NA	NA	NA	NA	NA	NA	NA	NA	NA	NA	NA	NA	NA	NA	NA
P58252	EF2_MOUSE	Eef2	0.9419	-0.0863542	0.266106	FALSE	1.0025	0.00360224	0.496417	FALSE	1.0728	0.101381	0.217391	FALSE	1.0109	0.0156403	0.474812	FALSE	1.0157	0.0224743	0.507315	FALSE	0.9974	-0.00375589	0.503243	FALSE	945	Elongation factor 2	2	65	462	0.0105	-0.026	0.0011	0.0305	0.000517735	0.000599496	0.000645319	0.126836	0.482054	0.114752	0.121591	0.69427	0.105861	-0.7538	-0.3529	0.0829	0.8939	0.9476	1.0119	0.9926	1.0607	1.1374	966	Elongation factor 2	2	65	553	0.0105	0.0047	0.0068	-0.0011	0.000446768	0.000316365	0.000321508	0.411478	0.351675	0.475252	0.57712	0.58542	0.717401	0.1021	0.1605	-0.065	0.9629	0.975	0.9571	1.0614	1.0582	1.0395
P62242	RS8_MOUSE	Rps8	1.0557	0.0781999	0.266106	FALSE	1.1148	0.156785	0.122068	FALSE	1.0919	0.126841	0.117711	FALSE	1.0801	0.111165	0.187272	FALSE	1.0216	0.0308304	0.507315	FALSE	0.9572	-0.0631077	0.320678	FALSE	3914	40S ribosomal protein S8	2	14	70	0.0288	0.0236	0.0472	0.0382	0.000425705	0.00102915	0.000514553	0.126823	0.0706635	0.0461156	0.167982	0.0235105	0.131456	-0.0204	0.3296	0.1964	1.0067	1.0354	1.0364	1.1071	1.2002	1.1505	4075	40S ribosomal protein S8	2	14	73	0.0288	0.0335	0.0093	-0.019	0.000502131	0.00027055	0.000307558	0.0676808	0.286152	0.139316	0.056647	0.432714	0.187249	0.9237	0.2324	-0.5764	1.0258	0.9836	0.9193	1.1373	1.0611	0.9966
Q9CY16	RT28_MOUSE	Mrps28	1.0375	0.0531113	0.266207	FALSE	0.893	-0.163268	0.0122569	TRUE	0.8602	-0.217256	0.0112901	TRUE	0.9841	-0.0231232	0.436016	FALSE	0.9853	-0.021365	0.507315	FALSE	0.9978	-0.00317743	0.502503	FALSE	1840	28S ribosomal protein S28, mitochondrial	2	8	10	0.0323	0.016	-0.0492	-0.0654	0.000196804	0.000341606	0.000507273	0.126942	0.00390352	0.0018462	0.264508	0.019799	0.00429524	-0.1321	-1.0974	-1.3376	1.0046	0.8558	0.8167	1.0716	0.9318	0.906	1895	28S ribosomal protein S28, mitochondrial	2	8	11	0.0538	-0.0069	-0.0064	-0.001	0.000263723	0.000168868	0.000160525	0.334552	0.310394	0.46993	0.672527	0.756799	0.684721	-0.2316	-0.217	-0.0605	0.948	0.9563	0.9691	1.0216	1.0152	1.0273
Q6PDY2	AEDO_MOUSE	Ado	1.051	0.0717627	0.266644	FALSE	1.1523	0.204516	0.000542207	TRUE	1.1443	0.194465	0.0551248	FALSE	1.056	0.0786098	0.240304	FALSE	0.9937	-0.00911773	0.507315	FALSE	0.9402	-0.0889604	0.187795	FALSE	147	2-aminoethanethiol dioxygenase	2	7	8	0.0352	0.0216	0.0616	0.0585	0.000358632	0.000269434	0.000747823	0.127207	8.84311e-05	0.0161644	0.268632	0.00589285	0.00499446	-0.0496	0.5424	0.4976	1.0061	1.1095	1.0744	1.0978	1.1967	1.2186	153	2-aminoethanethiol dioxygenase	2	9	12	0.0352	0.0236	-0.0027	-0.0268	0.000356395	0.000219235	0.00026127	0.105192	0.426523	0.0487034	0.0896546	0.692694	0.070343	0.643	-0.1116	-0.7993	1.011	0.9604	0.9058	1.1029	1.0282	0.9758
O08749	DLDH_MOUSE	Dld	1.0543	0.0762854	0.266742	FALSE	0.8629	-0.212735	0.0228951	TRUE	0.8195	-0.287184	0.0015695	TRUE	0.919	-0.121863	0.192877	FALSE	0.9879	-0.0175631	0.507315	FALSE	1.0785	0.109026	0.128401	FALSE	875	Dihydrolipoyl dehydrogenase, mitochondrial	2	23	84	0.0138	0.023	-0.0641	-0.0865	0.000406514	0.000718276	0.000568956	0.12737	0.00842497	0.000144292	0.196504	0.00487502	0.0009433	-0.0291	-1.3178	-1.6499	1.0065	0.8112	0.7757	1.1044	0.9178	0.8657	890	Dihydrolipoyl dehydrogenase, mitochondrial	2	26	93	0.0138	-0.0367	-0.0053	0.0328	0.000627162	0.000254755	0.000280494	0.0713681	0.369884	0.0250492	0.0243243	0.486567	0.0595803	-1.0827	-0.1848	0.9051	0.8675	0.9522	1.0377	0.9735	1.0248	1.1209
Q3UMY5-1	EMAL4_MOUSE	Eml4	1.0662	0.0924781	0.266742	FALSE	1.2123	0.277747	0.00243272	TRUE	1.0929	0.128161	0.198141	FALSE	1.1063	0.145743	0.0433157	TRUE	1.0105	0.0150693	0.507315	FALSE	0.9303	-0.104232	0.212679	FALSE	2788	Echinoderm microtubule-associated protein-like 4	2	11	13	0.0061	0.0278	0.0836	0.0386	0.000597136	0.000656485	0.000903448	0.127377	0.000551611	0.0996228	0.276284	0.00389953	0.157996	0.043	0.8689	0.2022	1.0078	1.1428	1.0198	1.1279	1.2859	1.1712	2877	Echinoderm microtubule-associated protein-like 4	2	12	14	0.0121	0.0439	0.0045	-0.0314	0.000324094	0.000349099	0.000412691	0.00741925	0.404341	0.0612611	0.0117032	0.637058	0.112687	1.221	0.0962	-0.9302	1.0613	0.9679	0.8878	1.1531	1.0549	0.9749
Q9DCV4	RMD1_MOUSE	Rmdn1	1.0721	0.100439	0.266742	FALSE	0.9058	-0.142736	0.0773611	FALSE	0.8424	-0.247423	0.018089	TRUE	0.9933	-0.00969858	0.488562	FALSE	0.9562	-0.0646157	0.507315	FALSE	0.9539	-0.0680901	0.35053	FALSE	3823	Regulator of microtubule dynamics protein 1	2	11	18	0.0623	0.0302	-0.043	-0.0745	0.000704801	0.000597055	0.000764124	0.127425	0.0393824	0.00352116	0.119886	0.0272568	0.00230735	0.0785	-1.0053	-1.4724	1.0085	0.8563	0.7904	1.1397	0.9583	0.8977	3976	Regulator of microtubule dynamics protein 1	2	15	29	0.0623	-0.0029	-0.0195	-0.0205	0.000449537	0.000537774	0.000469639	0.445429	0.200692	0.172334	0.363656	0.0892786	0.114462	-0.1163	-0.5896	-0.6187	0.946	0.9065	0.9075	1.043	1.0086	1.0027
P26516	PSMD7_MOUSE	Psmd7	1.0576	0.0807941	0.266908	FALSE	1.0066	0.0094905	0.483709	FALSE	0.9502	-0.0736969	0.316159	FALSE	1.0406	0.0574156	0.305016	FALSE	1.0224	0.0319597	0.507315	FALSE	0.9877	-0.0178552	0.460169	FALSE	2670	26S proteasome non-ATPase regulatory subunit 7	2	9	16	0.0218	0.0243	0.0029	-0.0222	0.000457378	0.000848968	0.000729767	0.127562	0.460948	0.205984	0.0984833	0.499798	0.0687017	-0.0088	-0.3269	-0.6974	1.0068	0.9413	0.8929	1.111	1.0764	1.0112	2760	26S proteasome non-ATPase regulatory subunit 7	2	12	17	0.0218	0.0173	0.0096	-0.0054	0.000300007	0.000312701	0.000179095	0.158956	0.293299	0.343962	0.272558	0.460369	0.823889	0.4615	0.2418	-0.1869	1	0.9816	0.9577	1.083	1.0649	1.0186
O55222	ILK_MOUSE	Ilk	1.0477	0.0672257	0.267074	FALSE	1.1297	0.17594	0.103294	FALSE	1.0894	0.123534	0.128663	FALSE	1.0965	0.132906	0.217395	FALSE	0.9835	-0.024003	0.507315	FALSE	0.8982	-0.154891	0.10766	FALSE	1512	Integrin-linked protein kinase	2	18	27	0.0177	0.0202	0.053	0.0372	0.000316907	0.00111867	0.000525744	0.127698	0.0566721	0.0524467	0.212053	0.0171584	0.0688674	-0.0693	0.4151	0.1815	1.0056	1.0459	1.0334	1.0916	1.2201	1.1484	1548	Integrin-linked protein kinase	2	18	30	0.0177	0.04	-0.0072	-0.0466	0.000886589	0.000329959	0.000506716	0.0895975	0.345414	0.0192097	0.0254377	0.835866	0.00815114	1.1105	-0.2397	-1.3658	1.0238	0.9432	0.8529	1.1743	1.0255	0.946
P62073	TIM10_MOUSE	Timm10	1.0936	0.129085	0.267301	FALSE	1.0872	0.120617	0.20824	FALSE	1.0201	0.0287106	0.468901	FALSE	0.9017	-0.149281	0.0718743	FALSE	0.9863	-0.0199016	0.507315	FALSE	1.0496	0.0698396	0.39616	FALSE	4329	Mitochondrial import inner membrane translocase subunit Tim10	2	8	11	0.2111	0.0388	0.0363	0.0087	0.00116831	0.00112341	0.00166684	0.127865	0.139466	0.416025	0.0856929	0.088449	0.431075	0.2061	0.1682	-0.241	1.0108	1.0064	0.9286	1.1831	1.1744	1.1207	4496	Mitochondrial import inner membrane translocase subunit Tim10	2	8	10	0.2111	-0.0449	-0.006	0.021	0.000430949	0.000422481	0.000773777	0.0152119	0.385018	0.224788	0.0210564	0.714793	0.0621299	-1.318	-0.205	0.5683	0.8596	0.9407	0.9845	0.9459	1.0341	1.1191
Q8R010	AIMP2_MOUSE	Aimp2	1.0517	0.0727232	0.267374	FALSE	1.061	0.0854247	0.189407	FALSE	1.0315	0.0447438	0.355239	FALSE	1.0923	0.127369	0.00643778	TRUE	1.0355	0.0503276	0.507315	FALSE	0.9351	-0.0968074	0.0979007	FALSE	171	Aminoacyl tRNA synthase complex-interacting multifunctional protein 2	2	7	11	0.0219	0.0219	0.0257	0.0135	0.000371703	0.000491919	0.0003915	0.128014	0.123321	0.247802	0.15179	0.120381	0.303934	-0.0449	0.0114	-0.1695	1.006	1.0081	0.9856	1.0995	1.1165	1.0796	178	Aminoacyl tRNA synthase complex-interacting multifunctional protein 2	2	8	11	0.0781	0.0383	0.0151	-0.0292	0.000140382	0.000242466	0.000187106	0.000607489	0.165323	0.0165358	0.027151	0.279392	0.0553767	1.063	0.4	-0.8667	1.0629	0.999	0.9061	1.1225	1.0733	0.965
Q8VEA4	MIA40_MOUSE	Chchd4	1.055	0.077243	0.267374	FALSE	1.0129	0.0184917	0.434098	FALSE	0.9827	-0.025177	0.450671	FALSE	1.0153	0.0219061	0.490292	FALSE	0.9835	-0.024003	0.507315	FALSE	0.953	-0.0694519	0.434477	FALSE	561	Mitochondrial intermembrane space import and assembly protein 40	2	4	6	0.0432	0.0233	0.0056	-0.0076	0.000419002	0.000407065	0.000667853	0.127964	0.391023	0.384699	0.118475	0.557828	0.275147	-0.0248	-0.2865	-0.4814	1.0064	0.967	0.9259	1.1059	1.0611	1.043	572	Mitochondrial intermembrane space import and assembly protein 40	2	4	8	0.0432	0.0066	-0.0072	-0.0209	0.00302615	0.00571676	0.00139547	0.452429	0.461947	0.287868	0.00568831	0.01558	0.196376	0.1549	-0.2397	-0.6309	0.8945	0.8264	0.8745	1.1524	1.1705	1.0386
P10605	CATB_MOUSE	Ctsb	1.0843	0.116764	0.267538	FALSE	1.2416	0.3122	0.0393518	TRUE	1.1372	0.185486	0.129163	FALSE	1.1098	0.1503	0.20943	FALSE	1.0427	0.0603241	0.507315	FALSE	0.9344	-0.0978878	0.283253	FALSE	738	Cathepsin B	2	12	78	0.0472	0.0352	0.094	0.0558	0.000960299	0.00194991	0.0011895	0.128318	0.0166566	0.0527339	0.0845211	0.000775144	0.00689247	0.1514	1.0226	0.4577	1.0096	1.1216	1.0504	1.1645	1.3745	1.2312	750	Cathepsin B	2	11	79	0.0472	0.0453	0.0182	-0.0294	0.00106292	0.000515521	0.000571024	0.0825524	0.211827	0.108903	0.00812591	0.163913	0.0859967	1.2609	0.4863	-0.8752	1.0296	0.9896	0.8844	1.1963	1.0987	0.9873
P42925	PXMP2_MOUSE	Pxmp2	1.0715	0.0996319	0.267538	FALSE	0.9249	-0.112631	0.351136	FALSE	0.8283	-0.271775	0.198416	FALSE	1.0985	0.135535	0.236741	FALSE	0.9755	-0.0357862	0.507315	FALSE	0.8931	-0.163106	0.155026	FALSE	2706	Peroxisomal membrane protein 2	2	7	10	0.0309	0.03	-0.0339	-0.0818	0.000699388	0.00370101	0.0040766	0.1285	0.288675	0.100101	0.0791295	0.00427299	0.000497076	0.0748	-0.8713	-1.5805	1.0082	0.804	0.7151	1.1387	1.064	0.9595	2794	Peroxisomal membrane protein 2	2	8	18	0.0309	0.0408	-0.0108	-0.0491	0.00103356	0.000185191	0.000726193	0.102117	0.214578	0.0342576	0.00762249	0.653811	0.0251499	1.1339	-0.3408	-1.4368	1.0202	0.9454	0.8394	1.1829	1.0066	0.9503
Q58A65-[1,2,5]	JIP4_MOUSE	Spag9	0.9433	-0.0842114	0.267538	FALSE	1.0401	0.0567222	0.22648	FALSE	1.1154	0.157561	0.0132727	TRUE	1.0741	0.103128	0.0860542	FALSE	1.0112	0.0160684	0.507315	FALSE	0.9529	-0.0696033	0.157824	FALSE	2828	C-Jun-amino-terminal kinase-interacting protein 4	3	15	18	0.0053	-0.0253	0.0171	0.0474	0.000499158	0.000284969	0.000280862	0.128468	0.155727	0.00232116	0.200715	0.213995	0.0244813	-0.7443	-0.1161	0.3334	0.896	1.0005	1.0732	0.9931	1.0814	1.1593	2922	C-Jun-amino-terminal kinase-interacting protein 4	3	16	20	0.0053	0.0311	0.0048	-0.021	0.000225126	0.000192014	0.000135358	0.0192258	0.36393	0.0357042	0.100308	0.624355	0.121802	0.855	0.1047	-0.6329	1.0377	0.9794	0.9277	1.1119	1.0439	0.9787
Q61581	IBP7_MOUSE	Igfbp7	0.8268	-0.27439	0.267538	FALSE	0.8225	-0.281912	0.321146	FALSE	0.9938	-0.00897255	0.502597	FALSE	1.3658	0.449746	1.74724e-05	TRUE	1.2659	0.340163	0.04075	TRUE	0.916	-0.12658	0.182865	FALSE	1501	Insulin-like growth factor-binding protein 7	2	2	2	0.0249	-0.0826	-0.0849	-0.0027	0.00529761	0.0166015	0.0204591	0.128163	0.255072	0.492472	0.00252878	0.738354	0.0895747	-1.5928	-1.626	-0.4092	0.6992	0.6114	0.7149	0.9776	1.1066	1.3815	1535	Insulin-like growth factor-binding protein 7	2	2	4	0.0249	0.1354	0.1024	-0.0381	0.000758881	0.000981156	0.000513315	4.43755e-07	0.00053851	0.0463809	5.08108e-06	9.44587e-05	0.0233876	3.8385	2.8953	-1.1222	1.2819	1.1779	0.8695	1.4553	1.3606	0.9651
Q80TV8-[1,2]	CLAP1_MOUSE	Clasp1	1.0957	0.131853	0.267538	FALSE	0.9898	-0.0147911	0.493831	FALSE	1.0555	0.0779266	0.455887	FALSE	0.9663	-0.0494569	0.453216	FALSE	1.0441	0.0622599	0.507315	FALSE	0.9744	-0.037414	0.486127	FALSE	3026	CLIP-associating protein 1	2	9	10	0.0144	0.0397	-0.0044	0.0234	0.00122614	0.00626899	0.00760194	0.12851	0.477638	0.394026	0.037388	0.596126	0.00499358	0.2186	-0.435	-0.0221	1.0108	0.8249	0.8635	1.1877	1.1878	1.2901	3145	CLIP-associating protein 1	2	8	9	0.0144	-0.0149	0.0187	-0.0113	0.00200768	0.00273645	0.00318233	0.36991	0.360137	0.420737	0.0133	0.366714	0.0762537	-0.4586	0.5025	-0.3558	0.8716	0.9256	0.8557	1.0713	1.1777	1.1095
Q8R480	NUP85_MOUSE	Nup85	1.1763	0.234256	0.267538	FALSE	1.4356	0.521654	0.0141457	TRUE	1.2213	0.288418	0.159598	FALSE	1.0623	0.0871912	0.273942	FALSE	1.0083	0.0119249	0.507315	FALSE	0.9584	-0.0613002	0.370712	FALSE	2074	Nuclear pore complex protein Nup85	2	2	2	0.0198	0.0705	0.157	0.0868	0.00386136	0.00364807	0.00352285	0.128263	0.0046627	0.0717268	0.00307489	2.37495e-05	0.00108454	0.675	1.9564	0.9168	1.0195	1.2492	1.0653	1.3572	1.6498	1.4002	2133	Nuclear pore complex protein Nup85	2	5	5	0.0351	0.0262	0.0036	-0.0185	0.000543092	0.000527844	0.000455236	0.130042	0.437582	0.193265	0.098027	0.606408	0.186221	0.7173	0.0701	-0.5615	1.0068	0.9564	0.9124	1.1209	1.0631	1.0066
Q91W64	CP270_MOUSE	Cyp2c70	0.8136	-0.297608	0.267538	FALSE	0.6706	-0.576476	0.112894	FALSE	0.927	-0.109359	0.442531	FALSE	1.1519	0.204015	0.26	FALSE	0.9644	-0.0522964	0.507315	FALSE	0.8106	-0.302938	0.0142331	TRUE	776	Cytochrome P450 2C70	2	19	43	0.0143	-0.0896	-0.1735	-0.0329	0.00624531	0.0129629	0.0101074	0.128444	0.0637295	0.37164	9.67316e-05	2.5887e-06	0.00239308	-1.6961	-2.9392	-0.8568	0.6782	0.516	0.7354	0.976	0.8716	1.1684	789	Cytochrome P450 2C70	2	22	60	0.0143	0.0614	-0.0157	-0.0912	0.00271397	0.00331454	0.000860425	0.119183	0.392228	0.000939472	0.000194656	0.198726	8.40721e-05	1.7233	-0.4834	-2.6406	1.0217	0.8447	0.7577	1.2987	1.1011	0.8673
Q925N0	SFXN5_MOUSE	Sfxn5	0.953	-0.0694519	0.267538	FALSE	0.846	-0.24127	0.0294702	TRUE	0.903	-0.147202	0.0816933	FALSE	1.0092	0.0132121	0.474506	FALSE	1.0475	0.0669502	0.507315	FALSE	1.0501	0.0705267	0.313898	FALSE	4047	Sideroflexin-5	2	8	12	0.0263	-0.0209	-0.0727	-0.0443	0.000340475	0.00102275	0.000533952	0.128551	0.011549	0.0275766	0.256304	0.00244191	0.0105901	-0.6789	-1.4452	-1.0255	0.9133	0.7859	0.8562	0.9944	0.9106	0.9523	4212	Sideroflexin-5	2	9	12	0.0263	0.004	0.0202	0.0212	0.000304463	0.000440929	0.000367327	0.410003	0.168368	0.133842	0.649794	0.252022	0.224464	0.0804	0.5436	0.5743	0.9694	0.9981	1.0048	1.0506	1.0994	1.0975
P68373	TBA1C_MOUSE	Tuba1c	1.1741	0.231555	0.267799	FALSE	1.2908	0.368265	0.0303893	TRUE	1.1034	0.141956	0.350085	FALSE	1.0818	0.113434	0.33207	FALSE	1.113	0.154454	0.438312	FALSE	0.9894	-0.0153742	0.498161	FALSE	4450	Tubulin alpha-1C chain	2	3	3	0.0445	0.0697	0.1109	0.0427	0.00378846	0.00241443	0.00374025	0.128734	0.0120359	0.242343	0.00365248	0.000322972	0.046272	0.663	1.2725	0.2637	1.0189	1.1527	0.9585	1.3529	1.4454	1.2703	4623	Tubulin alpha-1C chain	2	3	12	0.0846	0.0342	0.0465	-0.0046	0.00147796	0.000820805	0.00179776	0.187129	0.0523116	0.45661	0.0223938	0.0218102	0.476539	0.9436	1.2963	-0.1653	0.9902	1.0419	0.8974	1.182	1.1889	1.0909
Q91YT0	NDUV1_MOUSE	Ndufv1	1.0594	0.0832474	0.267856	FALSE	0.8141	-0.296722	0.00950619	TRUE	0.7591	-0.397638	0.00527904	TRUE	0.9859	-0.0204868	0.456521	FALSE	1.0303	0.0430645	0.507315	FALSE	1.0462	0.0651587	0.353501	FALSE	1986	NADH dehydrogenase [ubiquinone] flavoprotein 1, mitochondrial	2	22	38	0.0237	0.0251	-0.0893	-0.1197	0.000490883	0.00104111	0.00140484	0.128819	0.00281763	0.000702219	0.0763865	0.00102162	0.000139036	0.0022	-1.692	-2.142	1.0068	0.7558	0.6963	1.1149	0.8769	0.8275	2037	NADH dehydrogenase [ubiquinone] flavoprotein 1, mitochondrial	2	26	48	0.0237	-0.0062	0.013	0.0196	0.000374168	0.000739818	0.000442894	0.375171	0.316906	0.175434	0.426004	0.278092	0.171805	-0.2091	0.3373	0.5282	0.943	0.9677	0.9968	1.0308	1.0969	1.0982
P23506-[1,2]	PIMT_MOUSE	Pcmt1	1.0379	0.0536674	0.268174	FALSE	1.1726	0.229711	0.0378082	TRUE	1.1334	0.180657	0.0369094	TRUE	1.1049	0.143916	0.0107475	TRUE	1.0464	0.0654344	0.507315	FALSE	0.958	-0.0619024	0.319121	FALSE	2236	Protein-L-isoaspartate(D-aspartate) O-methyltransferase	2	5	7	0.0615	0.0162	0.0691	0.0544	0.000204461	0.00103663	0.000531494	0.129029	0.0158736	0.00918383	0.277663	0.00289041	0.00877219	-0.1297	0.6548	0.4359	1.0043	1.0888	1.0748	1.0727	1.2628	1.1951	2307	Protein-L-isoaspartate(D-aspartate) O-methyltransferase	2	6	9	0.0615	0.0433	0.0197	-0.0186	0.00020332	0.000238355	0.000292097	0.00119421	0.101229	0.137749	0.0167344	0.176425	0.154051	1.2052	0.5295	-0.5661	1.0692	1.0098	0.921	1.1417	1.0842	0.9964
Q8BSE0	RMD2_MOUSE	Rmdn2	0.9086	-0.138283	0.268599	FALSE	1.1017	0.139731	0.11316	FALSE	1.1728	0.229957	0.10814	FALSE	0.862	-0.21424	0.0110341	TRUE	0.863	-0.212568	0.0910479	FALSE	1.0183	0.0261627	0.46255	FALSE	3824	Regulator of microtubule dynamics protein 2	2	19	31	0.0171	-0.0416	0.0421	0.0692	0.00135661	0.00076405	0.00158624	0.129292	0.0639644	0.041106	0.0431276	0.0803807	0.00510626	-0.9854	0.254	0.6559	0.8348	1.0338	1.07	0.9891	1.1741	1.2854	3977	Regulator of microtubule dynamics protein 2	2	16	25	0.0171	-0.0645	-0.064	0.0079	0.000454348	0.000515828	0.000402394	0.00123972	0.00242519	0.347604	0.000629969	0.000984328	0.526177	-1.8774	-1.8625	0.1916	0.8207	0.8191	0.9723	0.9054	0.9094	1.0664
P02802	MT1_MOUSE	Mt1	1.2453	0.316493	0.26929	FALSE	4.096	2.03422	0.038329	TRUE	3.4378	1.78149	0.00180546	TRUE	1.4329	0.518938	0.172771	FALSE	1.0255	0.0363275	0.507315	FALSE	1.0313	0.0444641	0.495659	FALSE	1859	Metallothionein-1	2	4	15	0.2131	0.0953	0.6124	0.5363	0.00713855	0.0818437	0.0224252	0.129764	0.016158	0.000171027	3.97338e-05	1.1751e-09	1.8795e-09	1.0416	8.6997	7.573	1.0251	2.1197	2.4352	1.5127	7.9148	4.8533	1914	Metallothionein-1	2	3	5	0.1967	0.1562	0.0109	0.0134	0.01009	0.0253255	0.0116478	0.0599603	0.472656	0.450627	1.49599e-07	9.72682e-05	0.124978	4.4336	0.279	0.3498	1.137	0.7108	0.8044	1.8058	1.4793	1.3223
P39054-[1,2]	DYN2_MOUSE	Dnm2	1.0657	0.0918014	0.26929	FALSE	1.1742	0.231678	0.010177	TRUE	1.0768	0.10675	0.225081	FALSE	NA	#VALUE!	NA	NA	NA	#VALUE!	NA	NA	NA	#VALUE!	NA	NA	2269	Dynamin-2	2	21	26	0.0127	0.0276	0.0698	0.0321	0.00060046	0.000648257	0.000755345	0.129742	0.00307534	0.121272	0.147856	0.00275248	0.0410465	0.04	0.6638	0.1065	1.0072	1.1074	1.0107	1.1275	1.2451	1.1471	NA	NA	NA	NA	NA	NA	NA	NA	NA	NA	NA	NA	NA	NA	NA	NA	NA	NA	NA	NA	NA	NA	NA	NA	NA	NA	NA
Q80TL7-[1,2]	MON2_MOUSE	Mon2	1.0784	0.108892	0.26929	FALSE	1.2128	0.278342	0.000130222	TRUE	1.1007	0.138421	0.0657331	FALSE	1.1012	0.139077	0.130735	FALSE	0.9897	-0.0149368	0.507315	FALSE	0.8997	-0.152484	0.00872322	TRUE	3024	Protein MON2 homolog	2	7	7	0.0053	0.0328	0.0838	0.0417	0.00084584	0.000406015	0.00041493	0.129801	1.59916e-05	0.0204412	0.0376211	0.00111854	0.0332477	0.1164	0.8719	0.2476	1.0086	1.1578	1.0502	1.1531	1.2704	1.1535	3143	Protein MON2 homolog	2	7	8	0.0053	0.0419	-0.0045	-0.0459	0.000554499	0.000180848	0.000194103	0.0376845	0.369558	0.000493967	0.0178761	0.749937	0.0116094	1.1642	-0.1612	-1.3454	1.0431	0.9596	0.8713	1.1626	1.0209	0.9291
Q9DCD2	SYF1_MOUSE	Xab2	1.1122	0.153416	0.26929	FALSE	1.2746	0.350045	0.122591	FALSE	1.0974	0.134089	0.144309	FALSE	1.0297	0.0422241	0.452284	FALSE	0.9925	-0.010861	0.507315	FALSE	0.9035	-0.146403	0.190438	FALSE	4612	Pre-mRNA-splicing factor SYF1	2	5	6	0.0094	0.0462	0.1054	0.0404	0.00168038	0.00515857	0.00069213	0.129855	0.0711787	0.0624701	0.0170421	0.000266764	0.0193359	0.315	1.1913	0.2286	1.0121	1.0803	1.0329	1.2223	1.5038	1.1659	4786	Pre-mRNA-splicing factor SYF1	2	13	15	0.0082	0.0127	-0.0033	-0.0441	0.00137422	0.000222907	0.000714686	0.365899	0.413135	0.0495461	0.4691	0.511949	0.0701177	0.3301	-0.1269	-1.2939	0.9454	0.9589	0.8495	1.1214	1.0272	0.9608
Q9DBD0	ICA_MOUSE	Ica	0.9358	-0.0957279	0.269351	FALSE	1.0787	0.109294	0.191407	FALSE	1.1926	0.25411	0.0220213	TRUE	1.0198	0.0282862	0.425206	FALSE	0.9753	-0.036082	0.507315	FALSE	0.9826	-0.0253239	0.467077	FALSE	1479	Inhibitor of carbonic anhydrase	2	14	17	0.0157	-0.0288	0.0329	0.0765	0.000655033	0.000818624	0.000860048	0.129942	0.125037	0.0045449	0.0592384	0.0691029	0.00232644	-0.7962	0.1182	0.7638	0.8822	1.0099	1.1147	0.9926	1.1522	1.2759	1514	Inhibitor of carbonic anhydrase	2	20	22	0.0157	0.0085	-0.0109	-0.0076	0.000318782	0.000592591	0.000504841	0.316424	0.327723	0.367065	0.608253	0.292075	0.653768	0.2107	-0.3438	-0.2514	0.9788	0.9221	0.933	1.0626	1.0315	1.0348
P17156	HSP72_MOUSE	Hspa2	1.1454	0.195852	0.269414	FALSE	1.2696	0.344374	0.0488283	TRUE	1.1083	0.148348	0.300456	FALSE	0.9801	-0.0289991	0.48697	FALSE	0.8993	-0.153126	0.507315	FALSE	0.9175	-0.12422	0.42151	FALSE	1465	Heat shock-related 70 kDa protein 2	2	2	2	0.0174	0.0589	0.1037	0.0446	0.00273948	0.00263699	0.00255932	0.13003	0.0217456	0.188735	0.00787737	0.000370999	0.0310685	0.5038	1.1662	0.292	1.0153	1.128	0.9864	1.2921	1.429	1.2452	1499	Heat shock-related 70 kDa protein 2	2	2	2	0.0174	-0.0087	-0.0461	-0.0374	0.00355858	0.00357536	0.00357341	0.441819	0.220355	0.265814	0.548089	0.011293	0.037156	-0.2828	-1.3514	-1.1024	0.8543	0.7836	0.7995	1.1244	1.032	1.0529
Q8BHC7	RHBL4_MOUSE	Rhbdd1	1.2489	0.320658	0.269435	FALSE	0.9979	-0.00303285	0.504125	FALSE	0.7985	-0.324636	0.228459	FALSE	1.0469	0.0661236	0.482107	FALSE	0.9927	-0.0105703	0.507315	FALSE	0.9482	-0.0767367	0.484707	FALSE	3812	Rhomboid-related protein 4	2	1	2	0.054	0.0965	-0.0009	-0.0977	0.00734801	0.00769353	0.00716722	0.130098	0.495806	0.124124	0.00090677	0.265587	0.000635232	1.0602	-0.3829	-1.8168	1.0252	0.8154	0.657	1.5214	1.2212	0.9703	3966	Rhomboid-related protein 4	2	1	1	0.054	0.0199	-0.0032	-0.0231	0.0119323	0.0118647	0.0116208	0.427642	0.488306	0.415132	0.140213	0.386834	0.103951	0.5365	-0.1245	-0.6939	0.8141	0.7725	0.7398	1.3463	1.2757	1.2153
O70475	UGDH_MOUSE	Ugdh	1.1565	0.209765	0.269778	FALSE	1.1023	0.140517	0.245689	FALSE	0.942	-0.086201	0.389424	FALSE	1.0438	0.0618453	0.382475	FALSE	0.9004	-0.151362	0.507315	FALSE	0.8075	-0.308466	0.0197373	TRUE	4512	UDP-glucose 6-dehydrogenase	2	34	135	0.0507	0.0631	0.0423	-0.026	0.00315163	0.00206851	0.00215914	0.130379	0.176079	0.288217	0.00158217	0.0106493	0.103154	0.5658	0.2575	-0.7536	1.0162	0.9927	0.8464	1.3161	1.224	1.0484	4689	UDP-glucose 6-dehydrogenase	2	38	125	0.0507	0.0186	-0.0455	-0.0929	0.00074456	0.00123651	0.00097665	0.247324	0.0976258	0.00148346	0.0327182	0.00765931	0.000115094	0.4997	-1.3355	-2.6882	0.9803	0.8304	0.7514	1.1115	0.9764	0.8678
Q8K124	PKHO2_MOUSE	Plekho2	1.0699	0.097476	0.269778	FALSE	1.8402	0.879863	3.54715e-05	TRUE	1.684	0.751892	1.78342e-05	TRUE	1.5474	0.629846	4.5144e-06	TRUE	1.225	0.292782	0.43979	FALSE	0.7738	-0.369967	0.00018302	TRUE	2524	Pleckstrin homology domain-containing family O member 2	2	4	4	0.0141	0.0294	0.2649	0.2264	0.000681089	0.00346963	0.0021894	0.130325	3.45047e-06	6.57412e-07	0.0956974	6.01329e-07	1.5424e-06	0.0656	3.5535	2.983	1.0075	1.6068	1.512	1.1362	2.1075	1.8756	2604	Pleckstrin homology domain-containing family O member 2	2	4	5	0.0141	0.1896	0.0881	-0.1114	0.00132904	0.00297117	0.000594464	9.90753e-08	0.0529649	2.45639e-06	2.77606e-07	0.000833935	1.85041e-05	5.3886	2.4868	-3.2182	1.4228	1.0805	0.7315	1.6829	1.3888	0.8185
Q9D1P0	RM13_MOUSE	Mrpl13	1.0515	0.0724489	0.269954	FALSE	1.004	0.00575927	0.485582	FALSE	0.9321	-0.101443	0.195199	FALSE	0.9978	-0.00317743	0.5002	FALSE	0.9782	-0.0317986	0.507315	FALSE	0.9815	-0.0269398	0.459062	FALSE	1800	39S ribosomal protein L13, mitochondrial	2	8	9	0.0562	0.0218	0.0017	-0.0306	0.000376954	0.000377258	0.000554537	0.130522	0.4644	0.0972059	0.210223	0.633031	0.117684	-0.046	-0.3435	-0.8217	1.0056	0.9601	0.8829	1.0996	1.0499	0.984	1850	39S ribosomal protein L13, mitochondrial	2	5	5	0.073	-0.001	-0.0096	-0.0081	0.000286295	0.000422197	0.000389776	0.477248	0.320376	0.340238	0.686577	0.731587	0.80232	-0.0608	-0.3073	-0.2656	0.9597	0.933	0.9378	1.0374	1.0256	1.0271
Q80VL1	TDRKH_MOUSE	Tdrkh	0.9519	-0.0711181	0.269985	FALSE	0.9142	-0.129418	0.128897	FALSE	0.9217	-0.117631	0.242958	FALSE	0.795	-0.330973	0.00300089	TRUE	0.8963	-0.157946	0.507098	FALSE	1.1304	0.176833	0.0387474	TRUE	4301	Tudor and KH domain-containing protein	2	4	9	0.0214	-0.0214	-0.039	-0.0354	0.000362282	0.000739431	0.0010415	0.130595	0.0759125	0.136163	0.1929	0.0414258	0.0787481	-0.6859	-0.9463	-0.8938	0.9111	0.8587	0.8557	0.9946	0.9732	0.9928	4469	Tudor and KH domain-containing protein	2	4	4	0.0214	-0.0997	-0.0476	0.0532	0.000808847	0.00121474	0.000403659	0.000229193	0.0861873	0.00402436	0.000138175	0.0108457	0.00461679	-2.8827	-1.3931	1.4893	0.7446	0.8272	1.0793	0.8488	0.9712	1.184
Q61542	STAR3_MOUSE	Stard3	1.2844	0.361095	0.270039	FALSE	1.4752	0.560911	0.0721691	FALSE	1.1483	0.1995	0.359518	FALSE	1.0958	0.131985	0.434918	FALSE	1.0307	0.0436245	0.507315	FALSE	0.9406	-0.0883468	0.459062	FALSE	4208	StAR-related lipid transfer protein 3	2	1	1	0.0224	0.1087	0.1689	0.06	0.00936725	0.00882642	0.00810009	0.130679	0.0361464	0.252341	0.000481199	1.66197e-05	0.0112589	1.2407	2.1315	0.52	1.0278	1.1882	0.9333	1.6051	1.8315	1.4127	4370	StAR-related lipid transfer protein 3	2	1	1	0.0224	0.0397	0.0131	-0.0266	0.00845543	0.00914099	0.00420464	0.3329	0.445377	0.340957	0.0146575	0.0406163	0.0917818	1.1025	0.3423	-0.7931	0.8867	0.827	0.8102	1.3542	1.2845	1.0921
Q9CQW1	YKT6_MOUSE	Ykt6	1.0505	0.0710762	0.270144	FALSE	1.0716	0.0997665	0.0211042	FALSE	0.9829	-0.0248835	0.45288	FALSE	1.0318	0.0451634	0.342885	FALSE	1.0174	0.024887	0.507315	FALSE	0.9731	-0.03934	0.372764	FALSE	4631	Synaptobrevin homolog YKT6	2	8	10	0.0556	0.0214	0.03	-0.0075	0.000363328	0.000152864	0.000702364	0.130788	0.0075986	0.388918	0.157355	0.0923676	0.583079	-0.0523	0.0753	-0.4799	1.0054	1.0415	0.9247	1.0976	1.1025	1.0448	4803	Synaptobrevin homolog YKT6	2	6	6	0.0556	0.0136	0.0075	-0.0119	0.00025774	0.000143883	0.000190196	0.198665	0.266662	0.194913	0.26726	0.485984	0.345626	0.3554	0.1805	-0.3723	0.9943	0.9896	0.9426	1.0706	1.0458	1.0045
Q8R0J8	GNTK_MOUSE	Idnk	1.062	0.0867838	0.270713	FALSE	1.0556	0.0780633	0.22424	FALSE	0.991	-0.013043	0.476932	FALSE	0.9907	-0.0134798	0.481291	FALSE	0.9793	-0.0301772	0.507315	FALSE	0.9508	-0.0727862	0.252906	FALSE	1485	Probable gluconokinase	2	2	3	0.0707	0.0261	0.0235	-0.0039	0.000542956	0.000528813	0.000581975	0.131121	0.153498	0.435535	0.130374	0.162251	0.734605	0.0177	-0.0213	-0.4272	1.0065	1.0011	0.9375	1.1205	1.113	1.0476	1520	Probable gluconokinase	2	5	8	0.0707	-0.0041	-0.0091	-0.0219	0.0004659	0.000609647	0.000256999	0.425522	0.356629	0.0859034	0.601754	0.223717	0.19524	-0.1491	-0.2926	-0.6595	0.9427	0.9252	0.9164	1.0412	1.0366	0.9866
Q4FK66-[1,2]	PR38A_MOUSE	Prpf38a	1.1133	0.154842	0.271107	FALSE	1.2721	0.347212	0.0133998	TRUE	1.1426	0.19232	0.153819	FALSE	1.0615	0.0861044	0.452503	FALSE	1.0122	0.0174944	0.507315	FALSE	0.9535	-0.0686952	0.475219	FALSE	2812	Pre-mRNA-splicing factor 38A	2	1	3	0.1101	0.0466	0.1045	0.0579	0.00173243	0.00158669	0.00151372	0.13137	0.00435002	0.0683381	0.0241882	0.000377761	0.00989563	0.3212	1.1785	0.4883	1.0116	1.1606	1.0447	1.2253	1.3943	1.2497	2903	Pre-mRNA-splicing factor 38A	2	1	2	0.1101	0.0259	0.0053	-0.0207	0.00574241	0.00570754	0.00557135	0.366206	0.472246	0.390924	0.102825	0.518466	0.1722	0.7077	0.1173	-0.6242	0.8915	0.8506	0.803	1.2638	1.2045	1.1323
Q91XU0-[1,2]	WRIP1_MOUSE	Wrnip1	1.0585	0.0820213	0.271126	FALSE	1.0226	0.0322419	0.411022	FALSE	0.9642	-0.0525957	0.383974	FALSE	0.9919	-0.0117334	0.488363	FALSE	0.9831	-0.0245899	0.507315	FALSE	0.9886	-0.0165412	0.492216	FALSE	3377	ATPase WRNIP1	2	3	3	0.0147	0.0247	0.0097	-0.0158	0.00048654	0.000747649	0.00074094	0.131439	0.361076	0.28034	0.140732	0.545497	0.130773	-0.0035	-0.2252	-0.6037	1.0061	0.9602	0.9056	1.1137	1.0891	1.0266	3523	ATPase WRNIP1	2	4	4	0.0213	-0.0035	-0.0074	-0.005	0.000643391	0.000441531	0.00106354	0.444414	0.36254	0.439307	0.612292	0.710496	0.784938	-0.1345	-0.2445	-0.1756	0.9356	0.9367	0.9171	1.0515	1.0319	1.0657
Q9D964	GATM_MOUSE	Gatm	0.794	-0.332789	0.271126	FALSE	1.1084	0.148479	0.342812	FALSE	1.3961	0.481402	0.0470693	TRUE	1.0549	0.0771062	0.439046	FALSE	0.874	-0.194295	0.507315	FALSE	0.8317	-0.265865	0.19891	FALSE	1179	Glycine amidinotransferase, mitochondrial	2	2	2	0.0142	-0.1002	0.0447	0.1449	0.00801162	0.00578709	0.00421032	0.131495	0.278452	0.0127641	0.00147854	0.0311219	5.90791e-05	-1.853	0.2926	1.7769	0.6461	0.9303	1.2023	0.9757	1.3206	1.6211	1215	Glycine amidinotransferase, mitochondrial	2	3	3	0.0189	0.0232	-0.0585	-0.0801	0.0031567	0.00308578	0.00248262	0.339778	0.146251	0.0540568	0.130877	0.0018268	0.000456582	0.6305	-1.7052	-2.3223	0.9269	0.7691	0.7415	1.2006	0.9933	0.9328
P21440	MDR3_MOUSE	Abcb4	1.0406	0.0574156	0.271299	FALSE	1.1147	0.156655	0.204752	FALSE	1.0693	0.0966667	0.370275	FALSE	0.8814	-0.182131	0.0925032	FALSE	0.9882	-0.017125	0.507315	FALSE	1.1223	0.166458	0.00366769	TRUE	63	Multidrug resistance protein 3	2	19	27	0.0063	0.0173	0.0472	0.0291	0.000238142	0.00184782	0.00215179	0.131638	0.13634	0.265129	0.291275	0.0766927	0.171804	-0.1135	0.3291	0.062	1.0042	1.0096	0.961	1.0782	1.2307	1.1899	73	Multidrug resistance protein 3	2	23	27	0.0055	-0.0548	-0.0052	0.0501	0.000740375	0.000277246	0.000191544	0.0219273	0.378367	0.000146945	0.00361338	0.447813	0.00867469	-1.6013	-0.1806	1.3997	0.8278	0.951	1.0871	0.9384	1.0268	1.1586
Q91X52	DCXR_MOUSE	Dcxr	0.949	-0.07552	0.271917	FALSE	0.8385	-0.254117	0.104336	FALSE	0.8913	-0.166017	0.170464	FALSE	0.926	-0.110916	0.152987	FALSE	0.9938	-0.00897255	0.507315	FALSE	1.0683	0.0953168	0.197104	FALSE	823	L-xylulose reductase	2	14	35	0.0369	-0.0227	-0.0765	-0.05	0.000414645	0.00235262	0.00125007	0.131996	0.0573764	0.0787582	0.0994832	0.00184942	0.0130607	-0.7061	-1.5021	-1.1093	0.9055	0.7499	0.8216	0.9945	0.9376	0.9669	835	L-xylulose reductase	2	14	34	0.0328	-0.0334	-0.0027	0.0287	0.000405868	0.000192475	0.000316226	0.0487106	0.423428	0.0532103	0.0329064	0.607718	0.0630376	-0.988	-0.1098	0.7878	0.884	0.9626	1.0255	0.97	1.0261	1.113
P48725-1	PCNT_MOUSE	Pcnt	0.9371	-0.0937251	0.272148	FALSE	0.9355	-0.0961904	0.294545	FALSE	0.9574	-0.0628063	0.318576	FALSE	NA	#VALUE!	NA	NA	NA	#VALUE!	NA	NA	NA	#VALUE!	NA	NA	2289	Pericentrin	2	9	9	0.0028	-0.0282	-0.0289	-0.0189	0.000639919	0.00146111	0.000540888	0.132218	0.224476	0.208107	0.162655	0.0710257	0.261159	-0.7873	-0.7978	-0.6492	0.884	0.8567	0.9075	0.9933	1.0216	1.0101	NA	NA	NA	NA	NA	NA	NA	NA	NA	NA	NA	NA	NA	NA	NA	NA	NA	NA	NA	NA	NA	NA	NA	NA	NA	NA	NA
Q60855	RIPK1_MOUSE	Ripk1	1.0652	0.0911243	0.272148	FALSE	1.2166	0.282855	2.06061e-05	TRUE	1.1477	0.198746	0.0212017	TRUE	1.2614	0.335026	3.81677e-06	TRUE	1.0411	0.0581086	0.507315	FALSE	0.8445	-0.243831	0.0212049	TRUE	3821	Receptor-interacting serine/threonine-protein kinase 1	2	8	9	0.0137	0.0274	0.0851	0.0598	0.000604317	0.000338096	0.000519	0.132225	1.82832e-06	0.00431667	0.186993	0.00108373	0.0052773	0.0371	0.8916	0.5169	1.0066	1.1661	1.0891	1.1272	1.2692	1.2095	3975	Receptor-interacting serine/threonine-protein kinase 1	2	9	12	0.0137	0.1009	0.0175	-0.0734	0.000371	0.000210623	0.000624157	8.19625e-08	0.113841	0.0016463	8.32408e-05	0.20769	0.00055226	2.8508	0.4675	-2.1327	1.2067	1.0069	0.7972	1.3186	1.0765	0.8945
Q8QZY9	SF3B4_MOUSE	Sf3b4	1.1911	0.252295	0.272187	FALSE	1.568	0.648926	0.00548644	TRUE	1.3209	0.401521	0.0833425	FALSE	1.0202	0.028852	0.496201	FALSE	1.0765	0.106348	0.507315	FALSE	0.8883	-0.170881	0.417693	FALSE	4040	Splicing factor 3B subunit 4	2	2	2	0.033	0.0759	0.1954	0.1209	0.00463663	0.00431636	0.00403275	0.13236	0.00147215	0.0285072	0.00362892	5.58554e-06	0.000148974	0.7555	2.524	1.4207	1.0182	1.3479	1.1412	1.3933	1.8241	1.5288	4203	Splicing factor 3B subunit 4	2	3	4	0.033	0.0087	0.032	-0.0514	0.0102486	0.0032538	0.00610131	0.465769	0.287396	0.255079	0.00455702	0.1633	0.00150306	0.2155	0.8819	-1.5041	0.8081	0.944	0.7421	1.288	1.2276	1.0633
Q920M5-[1-4]	CORO6_MOUSE	Coro6	1.1933	0.254957	0.272187	FALSE	2.7531	1.46106	1.64783e-12	TRUE	2.2539	1.17242	6.129e-06	TRUE	NA	#VALUE!	NA	NA	NA	#VALUE!	NA	NA	NA	#VALUE!	NA	NA	3391	Coronin-6	4	2	2	0.013	0.0768	0.4398	0.3529	0.00473471	0.00342874	0.00482	0.132333	2.9312e-14	1.8521e-07	0.00406649	1.42276e-08	6.13937e-08	0.7675	6.1444	4.8577	1.0185	2.4058	1.9209	1.3982	3.1504	2.6446	NA	NA	NA	NA	NA	NA	NA	NA	NA	NA	NA	NA	NA	NA	NA	NA	NA	NA	NA	NA	NA	NA	NA	NA	NA	NA	NA
P04627	ARAF_MOUSE	Araf	1.0484	0.0681893	0.272523	FALSE	1.1512	0.203138	0.0155589	TRUE	1.0944	0.13014	0.130567	FALSE	1.085	0.117695	0.238885	FALSE	1.0031	0.00446544	0.507315	FALSE	0.8943	-0.161169	0.147438	FALSE	278	Serine/threonine-protein kinase A-Raf	2	7	7	0.0182	0.0205	0.0612	0.0392	0.00034046	0.000570751	0.000590743	0.132816	0.0052352	0.053463	0.21184	0.00772666	0.0422694	-0.065	0.5365	0.2111	1.0048	1.0896	1.0349	1.0939	1.2163	1.1574	287	Serine/threonine-protein kinase A-Raf	2	11	14	0.0182	0.0354	0.0013	-0.0485	0.000792874	0.00016089	0.000681612	0.104028	0.457792	0.031509	0.0187078	0.662331	0.0139716	0.9805	0.0053	-1.421	1.0169	0.9742	0.8421	1.1577	1.0328	0.9497
P97930-1	KTHY_MOUSE	Dtymk	1.0482	0.067914	0.272523	FALSE	1.1525	0.204767	0.00106985	TRUE	1.104	0.14274	0.0193311	TRUE	1.0105	0.0150693	0.485568	FALSE	0.9299	-0.104853	0.355888	FALSE	0.9368	-0.094187	0.231365	FALSE	2367	Thymidylate kinase	2	3	3	0.0377	0.0204	0.0617	0.043	0.000336438	0.000304046	0.000259829	0.132667	0.000203377	0.00383009	0.253729	0.00662648	0.0294756	-0.0666	0.5438	0.2674	1.0048	1.1072	1.0638	1.0934	1.1997	1.1458	2453	Thymidylate kinase	2	5	5	0.0519	0.0046	-0.0315	-0.0284	0.000833434	0.000281892	0.00037649	0.437335	0.030115	0.0718292	0.475153	0.0630771	0.0298756	0.0971	-0.9353	-0.8445	0.9455	0.8947	0.8958	1.08	0.9666	0.9796
Q91Z58-1	CF132_MOUSE		1.0833	0.115433	0.272523	FALSE	0.8778	-0.188036	0.303195	FALSE	0.846	-0.24127	0.252706	FALSE	0.8557	-0.224823	0.0828825	FALSE	1.0459	0.0647449	0.507315	FALSE	1.1591	0.213005	0.19139	FALSE	3386	Uncharacterized protein C6orf132 homolog	2	4	4	0.0083	0.0347	-0.0566	-0.0726	0.000973145	0.0061049	0.00467922	0.13266	0.234299	0.144117	0.0760768	0.52887	0.0251846	0.1454	-1.2079	-1.4451	1.0082	0.7332	0.7227	1.164	1.0508	0.9903	3530	Uncharacterized protein C6orf132 homolog	2	4	4	0.0066	-0.0677	0.0195	0.0641	0.00104889	0.00296677	0.00152929	0.018329	0.360197	0.0504911	0.000730428	0.304237	0.00124985	-1.9682	0.5243	1.8009	0.7942	0.9226	1.0593	0.922	1.1857	1.2684
Q9DCC8	TOM20_MOUSE	Tomm20	1.0459	0.0647449	0.272523	FALSE	1.1092	0.14952	0.00905537	TRUE	1.0593	0.0831112	0.108931	FALSE	0.9578	-0.0622037	0.318485	FALSE	0.9544	-0.0673341	0.507315	FALSE	1.0272	0.0387171	0.372764	FALSE	4395	Mitochondrial import receptor subunit TOM20 homolog	2	4	6	0.0483	0.0195	0.045	0.025	0.000307122	0.00026092	0.000208099	0.132787	0.00266266	0.0414385	0.343508	0.0371768	0.121046	-0.0802	0.2974	0.0013	1.0046	1.0687	1.0247	1.089	1.1512	1.0951	4567	Mitochondrial import receptor subunit TOM20 homolog	2	4	5	0.0414	-0.0187	-0.0203	0.0117	0.000395388	0.000602628	0.000184799	0.173283	0.204676	0.195712	0.0635367	0.119456	0.327651	-0.5683	-0.6123	0.3	0.915	0.902	0.9955	1.0027	1.0099	1.0599
Q9QX11-[1,2]	CYH1_MOUSE	Cyth1	1.1903	0.251325	0.272523	FALSE	1.4828	0.568324	0.0137874	TRUE	1.2449	0.31603	0.158048	FALSE	NA	#VALUE!	NA	NA	NA	#VALUE!	NA	NA	NA	#VALUE!	NA	NA	3640	Cytohesin-1	2	2	2	0.0352	0.0757	0.1711	0.0951	0.00461677	0.00429489	0.00418348	0.132731	0.00452093	0.0706911	0.00637771	1.28046e-05	0.00107338	0.7514	2.1644	1.0395	1.0179	1.2751	1.0726	1.3919	1.7243	1.4448	NA	NA	NA	NA	NA	NA	NA	NA	NA	NA	NA	NA	NA	NA	NA	NA	NA	NA	NA	NA	NA	NA	NA	NA	NA	NA	NA
B5X0G2	MUP17_MOUSE	Mup17	3.0628	1.61485	0.272753	FALSE	1.004	0.00575927	0.503389	FALSE	0.3262	-1.61617	0.240036	FALSE	NA	#VALUE!	NA	NA	NA	#VALUE!	NA	NA	NA	#VALUE!	NA	NA	1891	Major urinary protein 17	2	1	1	0.0333	0.4861	0.0018	-0.4865	0.191064	0.0154603	0.192686	0.133044	0.494384	0.133856	4.24894e-06	0.355007	5.2237e-06	6.8301	-0.3433	-7.5745	1.1195	0.7541	0.1187	8.3796	1.3369	0.8963	NA	NA	NA	NA	NA	NA	NA	NA	NA	NA	NA	NA	NA	NA	NA	NA	NA	NA	NA	NA	NA	NA	NA	NA	NA	NA	NA
P20918	PLMN_MOUSE	Plg	0.9376	-0.0929555	0.272753	FALSE	1.1627	0.217479	0.0949368	FALSE	1.2039	0.267716	0.0835696	FALSE	1.0624	0.0873271	0.262592	FALSE	1.046	0.0648829	0.507315	FALSE	0.9918	-0.0118789	0.489815	FALSE	2525	Plasminogen	2	34	56	0.0172	-0.028	0.0655	0.0806	0.000634024	0.00159593	0.00179756	0.133042	0.0506424	0.0286386	0.0621111	0.00207434	0.000391759	-0.7839	0.6003	0.8246	0.8847	1.0605	1.092	0.9935	1.2747	1.3274	2605	Plasminogen	2	41	69	0.0172	0.0263	0.0195	-0.0036	0.000506823	0.000428624	0.000458007	0.121455	0.172574	0.433442	0.161044	0.232044	0.691516	0.7186	0.5257	-0.1357	1.0087	0.9973	0.9441	1.1189	1.0971	1.0419
Q3UZZ6	ST1D1_MOUSE	Sult1d1	0.8442	-0.244343	0.27314	FALSE	0.9971	-0.00418989	0.497234	FALSE	1.2055	0.269632	0.264879	FALSE	1.0695	0.0969365	0.264728	FALSE	0.9464	-0.079478	0.507315	FALSE	0.88	-0.184425	0.120698	FALSE	4246	Sulfotransferase 1 family member D1	2	18	59	0.0203	-0.0735	-0.0013	0.0812	0.00438266	0.000940912	0.00637411	0.133297	0.483593	0.154692	0.000270771	0.754381	0.000410077	-1.4584	-0.3879	0.8327	0.7249	0.9291	1.003	0.9832	1.0701	1.4488	4412	Sulfotransferase 1 family member D1	2	23	60	0.0712	0.0292	-0.0239	-0.0555	0.000633516	0.000532155	0.000771764	0.123044	0.149622	0.0228118	0.110471	0.164407	0.00589261	0.8016	-0.7179	-1.621	1.0093	0.8974	0.8254	1.1334	0.998	0.9381
Q9R257	HEBP1_MOUSE	Hebp1	0.5704	-0.809954	0.27314	FALSE	0.7834	-0.352179	0.354097	FALSE	1.1927	0.254231	0.198328	FALSE	0.6447	-0.6333	0.304685	FALSE	0.8884	-0.170719	0.507315	FALSE	0.8853	-0.175762	0.217564	FALSE	1371	Heme-binding protein 1	2	8	11	0.0421	-0.2438	-0.106	0.0765	0.0481943	0.0376591	0.00356573	0.133351	0.292399	0.100014	4.11624e-05	0.000640976	0.0131092	-3.9803	-1.9395	0.7641	0.3441	0.5011	1.0395	0.9456	1.2247	1.3685	1407	Heme-binding protein 1	2	9	14	0.0421	-0.1906	-0.0514	-0.0529	0.0362899	0.04255	0.0012102	0.158507	0.4016	0.0641954	0.142497	0.805324	0.0103367	-5.4837	-1.5031	-1.5456	0.4158	0.5525	0.8172	0.9997	1.4285	0.9592
Q91WG5-[1,2]	AAKG2_MOUSE	Prkag2	1.2319	0.300885	0.273359	FALSE	1.4314	0.517427	0.0539928	FALSE	1.1622	0.216858	0.308004	FALSE	NA	#VALUE!	NA	NA	NA	#VALUE!	NA	NA	NA	#VALUE!	NA	NA	3363	5p-AMP-activated protein kinase subunit gamma-2	2	1	1	0.0459	0.0906	0.1557	0.0653	0.00666027	0.0063024	0.00592242	0.133516	0.0248904	0.198103	0.000858136	3.11252e-05	0.00819359	0.9723	1.9374	0.5978	1.0209	1.1922	0.9735	1.4866	1.7184	1.3876	NA	NA	NA	NA	NA	NA	NA	NA	NA	NA	NA	NA	NA	NA	NA	NA	NA	NA	NA	NA	NA	NA	NA	NA	NA	NA	NA
Q689Z5-[1,2]	SBNO1_MOUSE	Sbno1	1.0805	0.111699	0.273882	FALSE	0.8429	-0.246567	0.0265672	TRUE	0.7698	-0.377444	0.00406523	TRUE	1.2658	0.340049	0.208146	FALSE	1.0481	0.0677764	0.507315	FALSE	0.8586	-0.219942	0.20711	FALSE	2935	Protein strawberry notch homolog 1	2	3	5	0.0043	0.0336	-0.0742	-0.1136	0.000920945	0.00102349	0.00118856	0.13383	0.0101691	0.000492254	0.0632362	0.00400012	0.000323789	0.129	-1.4684	-2.0515	1.0076	0.783	0.7111	1.1587	0.9073	0.8335	3040	Protein strawberry notch homolog 1	2	3	3	0.0043	0.1024	0.0204	-0.0662	0.00538284	0.00333598	0.00178188	0.0814447	0.361883	0.0583313	1.15759e-05	0.00517357	0.000782281	2.8943	0.5506	-1.9269	1.0691	0.9176	0.779	1.4988	1.1972	0.9462
Q99LD4-1	CSN1_MOUSE	Gps1	1.0382	0.0540844	0.273925	FALSE	1.0349	0.0494914	0.344532	FALSE	0.9946	-0.00781166	0.483662	FALSE	1.0161	0.0230424	0.410733	FALSE	1.0105	0.0150693	0.507315	FALSE	0.9882	-0.017125	0.464498	FALSE	3443	COP9 signalosome complex subunit 1	2	10	15	0.0149	0.0163	0.0149	-0.0023	0.000215907	0.000659233	0.000348028	0.13391	0.280736	0.449976	0.251412	0.377217	0.50794	-0.1281	-0.1484	-0.4039	1.0037	0.9755	0.9528	1.0739	1.098	1.0383	3588	COP9 signalosome complex subunit 1	2	13	23	0.0255	0.0069	0.0046	-0.0051	0.000161635	0.000173268	0.000190033	0.292678	0.364676	0.354802	0.498948	0.662289	0.463148	0.1652	0.0971	-0.1799	0.9868	0.9804	0.9574	1.0463	1.0416	1.0201
Q9CQM5	TXD17_MOUSE	Txndc17	0.9394	-0.0901885	0.274033	FALSE	1.1942	0.256044	0.0171096	TRUE	1.1903	0.251325	0.0494895	TRUE	1.1137	0.155361	0.309182	FALSE	1.0991	0.136323	0.507315	FALSE	0.984	-0.0232698	0.473362	FALSE	4468	Thioredoxin domain-containing protein 17	2	3	6	0.1138	-0.0271	0.0771	0.0757	0.000600495	0.000936391	0.00117767	0.134021	0.00588345	0.0137353	0.203243	0.00150206	0.00112153	-0.7712	0.7724	0.7513	0.8879	1.113	1.0999	0.9939	1.2814	1.2882	4641	Thioredoxin domain-containing protein 17	2	3	6	0.1138	0.0468	0.041	-0.007	0.00227636	0.00270422	0.000560814	0.163497	0.214994	0.383733	0.0124692	0.017829	0.712979	1.3041	1.1404	-0.2334	0.9978	0.9751	0.9318	1.243	1.2389	1.0392
Q9CQV8-[1,2]	1433B_MOUSE	Ywhab	1.0525	0.0738202	0.274118	FALSE	1.1245	0.169284	0.0375345	TRUE	1.0621	0.0869196	0.253626	FALSE	1.0824	0.114234	0.210674	FALSE	1.0432	0.0610158	0.507315	FALSE	0.9681	-0.046772	0.417693	FALSE	3479	14-3-3 protein beta/alpha	2	9	27	0.0245	0.0222	0.051	0.0261	0.000403596	0.000561106	0.000612854	0.13418	0.0157346	0.145457	0.187526	0.0180463	0.110109	-0.0399	0.3854	0.018	1.005	1.0648	1.0032	1.1024	1.1875	1.1243	3623	14-3-3 protein beta/alpha	2	10	84	0.0286	0.0344	0.0184	-0.0141	0.000619874	0.000393166	0.000464156	0.0835357	0.177341	0.256903	0.0559455	0.246759	0.314415	0.9505	0.4916	-0.4354	1.0221	0.9966	0.9213	1.1463	1.0919	1.0174
Q9DB77	QCR2_MOUSE	Uqcrc2	1.0435	0.0614306	0.274118	FALSE	0.8346	-0.260843	0.0194208	TRUE	0.7943	-0.332244	0.00145656	TRUE	0.9232	-0.115285	0.206562	FALSE	0.973	-0.0394883	0.507315	FALSE	1.0506	0.0712135	0.313744	FALSE	4529	Cytochrome b-c1 complex subunit 2, mitochondrial	2	22	82	0.0419	0.0185	-0.0785	-0.1	0.000279204	0.00101442	0.000749078	0.134173	0.00684265	0.000129236	0.220904	0.00168677	0.000368345	-0.0953	-1.5321	-1.8502	1.0041	0.7756	0.7458	1.0844	0.8981	0.846	4705	Cytochrome b-c1 complex subunit 2, mitochondrial	2	26	83	0.0132	-0.0347	-0.0119	0.0215	0.000613954	0.00029802	0.000372883	0.0805757	0.245431	0.133259	0.0314983	0.337395	0.114351	-1.0259	-0.3732	0.5804	0.872	0.9351	1.005	0.9774	1.0124	1.0984
Q8R344	CCD12_MOUSE	Ccdc12	1.0662	0.0924781	0.274318	FALSE	1.3638	0.447632	0.00212945	TRUE	1.318	0.39835	0.000239917	TRUE	1.1694	0.225768	0.028579	TRUE	1.0869	0.120219	0.507315	FALSE	0.9248	-0.112787	0.304398	FALSE	487	Coiled-coil domain-containing protein 12	2	5	5	0.0422	0.0279	0.1348	0.1199	0.000634283	0.00165866	0.000821284	0.134337	0.000468242	1.42942e-05	0.143495	5.45776e-05	0.000112976	0.0434	1.6266	1.4068	1.0062	1.2418	1.2338	1.1299	1.4979	1.4079	504	Coiled-coil domain-containing protein 12	2	4	5	0.0422	0.068	0.0362	-0.034	0.000665275	0.00109857	0.000873532	0.00420749	0.137368	0.125313	0.00136277	0.0332026	0.0461296	1.9102	1.002	-1.0041	1.102	1.0071	0.864	1.241	1.1731	0.9899
P05064	ALDOA_MOUSE	Aldoa	1.0637	0.0890913	0.274444	FALSE	2.4387	1.28611	1.49676e-05	TRUE	2.2727	1.18441	7.97847e-05	TRUE	1.3439	0.426426	0.00552239	TRUE	1.0709	0.0988238	0.302424	FALSE	0.798	-0.325539	0.00591082	TRUE	209	Fructose-bisphosphate aldolase A	2	19	48	0.033	0.0268	0.3872	0.3565	0.000589192	0.00675641	0.00633365	0.134458	1.23821e-06	3.73235e-06	0.129938	2.84276e-08	4.4548e-08	0.0282	5.3645	4.911	1.0059	2.0182	1.8921	1.1249	2.9468	2.7297	217	Fructose-bisphosphate aldolase A	2	16	35	0.0247	0.1284	0.0298	-0.098	0.00152347	0.000216907	0.00080798	0.000502864	0.0216686	0.000283153	7.95401e-06	0.0423275	6.00383e-05	3.6376	0.8177	-2.8351	1.2284	1.0352	0.7475	1.4703	1.1079	0.852
Q9DCM0	ETHE1_MOUSE	Ethe1	1.0391	0.0553345	0.274678	FALSE	0.9307	-0.103612	0.159341	FALSE	0.8982	-0.154891	0.0628964	FALSE	1.1885	0.249142	0.0019287	TRUE	1.0252	0.0359054	0.507315	FALSE	0.8956	-0.159074	0.167575	FALSE	1034	Persulfide dioxygenase ETHE1, mitochondrial	2	14	40	0.0236	0.0167	-0.0312	-0.0466	0.000227566	0.000584647	0.000508085	0.134631	0.0986233	0.0193165	0.283495	0.0701545	0.0176797	-0.1224	-0.8309	-1.0596	1.0036	0.8803	0.8528	1.0758	0.984	0.9461	1062	Persulfide dioxygenase ETHE1, mitochondrial	2	12	28	0.0236	0.075	0.0108	-0.0479	0.000420845	0.000607335	0.000747812	0.000127836	0.330612	0.0398954	0.000438692	0.208479	0.00228086	2.1118	0.2757	-1.4031	1.1337	0.9686	0.8409	1.246	1.085	0.9538
Q3U0V2	TRADD_MOUSE	Tradd	1.0692	0.0965317	0.275002	FALSE	1.2344	0.30381	0.00175935	TRUE	1.1703	0.226878	0.00536349	TRUE	1.0954	0.131458	0.158913	FALSE	0.9735	-0.0387471	0.507315	FALSE	0.8888	-0.170069	0.0979351	FALSE	4415	Tumor necrosis factor receptor type 1-associated DEATH domain protein	2	5	5	0.0194	0.0291	0.0915	0.0683	0.000693356	0.000735632	0.000459822	0.134849	0.000372532	0.000721876	0.118167	0.000734394	0.00385843	0.0612	0.9854	0.6425	1.0063	1.1597	1.114	1.136	1.314	1.2296	4588	Tumor necrosis factor receptor type 1-associated DEATH domain protein	2	3	3	0.0484	0.0396	-0.0116	-0.0512	0.000591016	0.000600629	0.000578071	0.0518621	0.317303	0.016582	0.0239472	0.318482	0.00723953	1.0979	-0.3662	-1.4976	1.0357	0.9201	0.8409	1.1584	1.0301	0.9394
Q8K4B0	MTA1_MOUSE	Mta1	1.1609	0.215244	0.276721	FALSE	1.2263	0.294312	0.112327	FALSE	1.0562	0.078883	0.422201	FALSE	1.0438	0.0618453	0.469792	FALSE	0.9599	-0.059044	0.507315	FALSE	0.9197	-0.120765	0.446549	FALSE	1861	Metastasis-associated protein MTA1	2	2	2	0.0098	0.0648	0.0886	0.0238	0.00347248	0.00336383	0.00323669	0.135751	0.0633136	0.338141	0.00604861	0.000962399	0.143538	0.5904	0.9429	-0.0174	1.0136	1.073	0.9265	1.3296	1.4015	1.2041	1916	Metastasis-associated protein MTA1	2	1	1	0.0098	0.0186	-0.0178	-0.0364	0.00554009	0.00555696	0.00547302	0.401248	0.40586	0.311466	0.203589	0.222708	0.0343073	0.4992	-0.5409	-1.0733	0.8794	0.8085	0.7756	1.2389	1.1397	1.0904
Q80TE0-[1,2]	RPAP1_MOUSE	Rpap1	1.1394	0.188274	0.276773	FALSE	1.2461	0.31742	0.0793735	FALSE	1.0628	0.0878701	0.391776	FALSE	1.0613	0.0858325	0.363252	FALSE	0.9973	-0.00390054	0.507315	FALSE	0.9741	-0.0378582	0.46214	FALSE	3022	RNA polymerase II-associated protein 1	2	3	14	0.0119	0.0567	0.0956	0.0265	0.00265812	0.00300788	0.00231869	0.135872	0.0407326	0.291381	0.00701304	0.000580776	0.0932845	0.47	1.0459	0.0226	1.0118	1.0983	0.9513	1.283	1.4138	1.1874	3139	RNA polymerase II-associated protein 1	2	2	20	0.0119	0.0258	-0.0012	-0.0114	0.00113891	0.000899894	0.00083601	0.221941	0.484149	0.346822	0.151419	0.494212	0.42744	0.7057	-0.0672	-0.3588	0.982	0.9307	0.9114	1.1471	1.0686	1.0412
Q8CII2-1	CD123_MOUSE	Cdc123	1.3284	0.40969	0.276773	FALSE	1.3794	0.464041	0.164096	FALSE	1.0399	0.0564448	0.476932	FALSE	1.1571	0.210514	0.349816	FALSE	1.0118	0.0169241	0.507315	FALSE	0.8747	-0.19314	0.394374	FALSE	3246	Cell division cycle protein 123 homolog	2	2	2	0.0506	0.1233	0.1397	0.017	0.0125984	0.0121526	0.0107825	0.135945	0.102552	0.434975	0.00018124	6.91733e-05	0.260161	1.4572	1.6996	-0.1174	1.0258	1.0702	0.8188	1.7202	1.778	1.3208	3373	Cell division cycle protein 123 homolog	2	2	2	0.0357	0.0634	0.0051	-0.0581	0.00601229	0.00611407	0.00581695	0.206852	0.474107	0.222924	0.00182814	0.554029	0.00314517	1.7792	0.1121	-1.6958	0.9679	0.8451	0.7338	1.3833	1.2114	1.0426
Q8VE38-[1,2]	OXND1_MOUSE	Oxnad1	0.9625	-0.0551416	0.276773	FALSE	0.9206	-0.119354	0.0529706	FALSE	0.9386	-0.0914176	0.122733	FALSE	NA	#VALUE!	NA	NA	NA	#VALUE!	NA	NA	NA	#VALUE!	NA	NA	3341	Oxidoreductase NAD-binding domain-containing protein 1	2	6	8	0.0433	-0.0166	-0.0359	-0.0275	0.000228074	0.000331817	0.000277232	0.136014	0.0242943	0.0491878	0.27513	0.0567286	0.109533	-0.6149	-0.9012	-0.7768	0.9296	0.8828	0.9033	0.9966	0.96	0.9753	NA	NA	NA	NA	NA	NA	NA	NA	NA	NA	NA	NA	NA	NA	NA	NA	NA	NA	NA	NA	NA	NA	NA	NA	NA	NA	NA
Q9CQS2	NOP10_MOUSE	Nop10	1.0919	0.126841	0.276773	FALSE	1.2167	0.282973	0.0171721	TRUE	1.1138	0.15549	0.170464	FALSE	0.9731	-0.03934	0.482107	FALSE	0.9266	-0.109981	0.507315	FALSE	0.9521	-0.070815	0.468605	FALSE	2021	H/ACA ribonucleoprotein complex subunit 3	2	1	3	0.25	0.0382	0.0852	0.0468	0.00120773	0.00114545	0.00109608	0.135958	0.00591417	0.0787658	0.0466072	0.00110892	0.0211674	0.1963	0.8925	0.3238	1.0079	1.1255	1.032	1.1829	1.3153	1.202	2076	H/ACA ribonucleoprotein complex subunit 3	2	1	2	0.25	-0.0118	-0.0331	-0.0213	0.00430802	0.00427079	0.00429284	0.428451	0.3062	0.372426	0.410415	0.0490162	0.518007	-0.3716	-0.9799	-0.6429	0.8366	0.7971	0.8188	1.1319	1.0771	1.1071
O08784	TCOF_MOUSE	Tcof1	1.0478	0.0673634	0.27679	FALSE	1.3878	0.4728	0.000289852	TRUE	1.338	0.420078	0.00246332	TRUE	1.115	0.157044	0.210999	FALSE	1.068	0.0949116	0.504371	FALSE	0.9285	-0.107026	0.216996	FALSE	4298	Treacle protein	2	16	17	0.0068	0.0203	0.1423	0.1265	0.000341232	0.00130923	0.0013261	0.136141	4.18068e-05	0.00025763	0.205704	4.33354e-05	9.04026e-05	-0.0689	1.7388	1.5037	1.0042	1.2769	1.2304	1.0933	1.5084	1.455	4467	Treacle protein	2	16	18	0.0068	0.0473	0.0286	-0.0322	0.00117412	0.000435265	0.000447482	0.0838372	0.0852942	0.0637639	0.0152637	0.0749972	0.102736	1.3187	0.7843	-0.9549	1.0304	1.0179	0.8843	1.2065	1.1206	0.9748
Q3UM45	PP1R7_MOUSE	Ppp1r7	0.9522	-0.0706635	0.27679	FALSE	1.1281	0.173895	0.0296886	TRUE	1.1902	0.251204	0.0193311	TRUE	1.0563	0.0790196	0.348072	FALSE	1.0102	0.0146409	0.507315	FALSE	0.9408	-0.08804	0.286378	FALSE	2583	Protein phosphatase 1 regulatory subunit 7	2	10	14	0.0416	-0.0213	0.0523	0.0756	0.000375576	0.000533021	0.000803671	0.13611	0.0116819	0.0038287	0.146189	0.00870012	0.00152399	-0.6843	0.4061	0.7505	0.9106	1.0697	1.1149	0.9956	1.1897	1.2704	2668	Protein phosphatase 1 regulatory subunit 7	2	11	17	0.0416	0.0238	0.0044	-0.0265	0.000834856	0.000153217	0.00047593	0.205024	0.3612	0.112108	0.258409	0.474631	0.223633	0.6475	0.0926	-0.7913	0.9883	0.9818	0.8947	1.129	1.0394	0.9892
Q8BH69	SPS1_MOUSE	Sephs1	1.0548	0.0769695	0.277039	FALSE	1.1072	0.146916	0.0501889	FALSE	1.0582	0.0816123	0.259952	FALSE	1.0241	0.0343566	0.370991	FALSE	1.0426	0.0601858	0.507098	FALSE	1.0064	0.00920383	0.487898	FALSE	4012	Selenide, water dikinase 1	2	6	9	0.0306	0.0232	0.0442	0.0246	0.000445947	0.000486698	0.000563965	0.136323	0.0224997	0.150311	0.11038	0.0372097	0.330502	-0.0261	0.2858	-0.0051	1.0047	1.0524	1.0019	1.1073	1.1649	1.1177	4170	Selenide, water dikinase 1	2	10	11	0.0408	0.0103	0.0181	0.0028	0.000198037	0.000176307	0.000211971	0.231089	0.0863675	0.425034	0.309854	0.245614	0.66544	0.2627	0.4845	0.0455	0.9915	1.0112	0.9732	1.0578	1.0749	1.0407
Q8CIB5	FERM2_MOUSE	Fermt2	1.0532	0.0747794	0.27738	FALSE	1.044	0.0621217	0.386495	FALSE	0.9869	-0.0190242	0.479487	FALSE	0.9877	-0.0178552	0.478318	FALSE	0.9973	-0.00390054	0.507315	FALSE	0.9946	-0.00781166	0.494634	FALSE	1119	Fermitin family homolog 2	2	20	31	0.0191	0.0225	0.0187	-0.0057	0.00042197	0.00185209	0.00153417	0.13655	0.331992	0.441979	0.319378	0.455998	0.777369	-0.0358	-0.0923	-0.4539	1.0045	0.9455	0.9018	1.1042	1.1527	1.0801	1151	Fermitin family homolog 2	2	18	26	0.0162	-0.0054	-0.0012	-0.0023	0.000682257	0.000766283	0.000324166	0.418488	0.482975	0.448211	0.887748	0.131815	0.69271	-0.1868	-0.0669	-0.1002	0.93	0.9357	0.9542	1.0489	1.0629	1.0367
P61219	RPAB2_MOUSE	Polr2f	1.1457	0.196229	0.277659	FALSE	1.2104	0.275484	0.106764	FALSE	1.0569	0.0798389	0.413611	FALSE	NA	#VALUE!	NA	NA	NA	#VALUE!	NA	NA	NA	#VALUE!	NA	NA	2553	DNA-directed RNA polymerases I, II, and III subunit RPABC2	2	2	2	0.063	0.0591	0.0829	0.024	0.00290991	0.002823	0.00274207	0.136747	0.0592626	0.323195	0.00744505	0.00123558	0.155575	0.5056	0.8591	-0.0134	1.0119	1.071	0.9368	1.2972	1.368	1.1923	NA	NA	NA	NA	NA	NA	NA	NA	NA	NA	NA	NA	NA	NA	NA	NA	NA	NA	NA	NA	NA	NA	NA	NA	NA	NA	NA
P62862	RS30_MOUSE	Fau	1.0631	0.0882773	0.277873	FALSE	1.0936	0.129085	0.1744	FALSE	1.084	0.116365	0.0923733	FALSE	1.0202	0.028852	0.419818	FALSE	0.9759	-0.0351948	0.507315	FALSE	0.9578	-0.0622037	0.24667	FALSE	1105	40S ribosomal protein S30	2	4	8	0.1356	0.0266	0.0389	0.035	0.000589758	0.00101172	0.000363755	0.136971	0.110822	0.0331206	0.0989227	0.0328105	0.131823	0.0243	0.2065	0.1496	1.0053	1.0164	1.0374	1.1242	1.1767	1.1327	1133	40S ribosomal protein S30	2	4	8	0.1356	0.0087	-0.0106	-0.0187	0.000294983	0.000349662	0.000181255	0.306953	0.285655	0.0818958	0.0420216	0.176848	0.185074	0.2146	-0.3359	-0.5692	0.9806	0.9348	0.9285	1.0613	1.0189	0.9879
Q9CWX2	CIA30_MOUSE	Ndufaf1	0.9375	-0.0931094	0.277873	FALSE	0.8973	-0.156338	0.238361	FALSE	0.9609	-0.0575418	0.426492	FALSE	0.8466	-0.240248	0.00202648	TRUE	0.923	-0.115597	0.444387	FALSE	1.049	0.0690147	0.357716	FALSE	1964	Complex I intermediate-associated protein 30, mitochondrial	2	6	6	0.0335	-0.028	-0.0471	-0.0173	0.000655434	0.002401	0.00187836	0.136962	0.168324	0.344797	0.12183	0.0183768	0.262957	-0.784	-1.0664	-0.6256	0.8839	0.8015	0.8697	0.9945	1.0044	1.0618	2015	Complex I intermediate-associated protein 30, mitochondrial	2	5	6	0.0335	-0.0723	-0.0348	0.0208	0.000394848	0.000472568	0.000515032	0.000135991	0.0547885	0.17999	0.000651168	0.0450156	0.0640742	-2.1017	-1.0278	0.5609	0.8087	0.878	0.9956	0.8862	0.9704	1.1053
B1AR13	CISD3_MOUSE	Cisd3	1.0522	0.073409	0.277963	FALSE	0.902	-0.148801	0.180438	FALSE	0.8562	-0.22398	0.0514105	FALSE	0.9708	-0.042754	0.448064	FALSE	1.0064	0.00920383	0.507315	FALSE	1.0445	0.0628125	0.235859	FALSE	588	CDGSH iron-sulfur domain-containing protein 3, mitochondrial	2	6	8	0.073	0.0221	-0.0448	-0.0674	0.000408496	0.00140259	0.000952857	0.137075	0.11577	0.0144668	0.139766	0.00970443	0.00126323	-0.0419	-1.0328	-1.3678	1.0044	0.8275	0.7974	1.1023	0.9832	0.9193	600	CDGSH iron-sulfur domain-containing protein 3, mitochondrial	2	6	8	0.1022	-0.0129	0.0028	0.0189	0.00121412	0.00157519	0.000172554	0.355824	0.472011	0.0749819	0.797252	0.465545	0.240452	-0.4014	0.0465	0.5076	0.8959	0.9185	1.0134	1.0519	1.1027	1.0766
Q6DVA0	LEMD2_MOUSE	Lemd2	1.204	0.267835	0.27797	FALSE	1.1962	0.258459	0.212739	FALSE	0.9944	-0.0081018	0.499222	FALSE	NA	#VALUE!	NA	NA	NA	#VALUE!	NA	NA	NA	#VALUE!	NA	NA	1637	LEM domain-containing protein 2	2	2	2	0.0254	0.0806	0.0778	-0.0025	0.00543879	0.00532576	0.00501216	0.137138	0.143163	0.486169	0.00145489	0.00177814	0.630948	0.8249	0.7832	-0.4056	1.016	1.0112	0.8448	1.4268	1.4151	1.1704	NA	NA	NA	NA	NA	NA	NA	NA	NA	NA	NA	NA	NA	NA	NA	NA	NA	NA	NA	NA	NA	NA	NA	NA	NA	NA	NA
O35728	CP4AE_MOUSE	Cyp4a14	0.9269	-0.109514	0.278141	FALSE	1.1271	0.172616	0.415892	FALSE	1.224	0.291604	0.409028	FALSE	0.4888	-1.03268	2.83104e-05	TRUE	1.0224	0.0319597	0.507315	FALSE	2.002	1.00144	7.8676e-05	TRUE	793	Cytochrome P450 4A14	2	15	33	0.0178	-0.033	0.052	0.0878	0.000910972	0.0234506	0.0338019	0.137282	0.367177	0.316545	0.0601825	0.000173968	3.21019e-05	-0.8576	0.4004	0.9306	0.8646	0.7922	0.8015	0.9936	1.6036	1.869	804	Cytochrome P450 4A14	2	14	18	0.0178	-0.3109	0.0096	0.3015	0.0041751	0.00204749	0.00400186	7.49976e-07	0.415845	9.42228e-07	1.503e-09	0.180111	1.31598e-09	-8.9226	0.2418	8.587	0.4212	0.9212	1.7306	0.5672	1.1347	2.3159
Q9CQG2-[1,2]	MET16_MOUSE	Mettl16	1.1006	0.13829	0.278277	FALSE	1.3448	0.427392	0.000842991	TRUE	1.2257	0.293606	0.0258746	TRUE	1.0234	0.0333701	0.486481	FALSE	0.9605	-0.0581425	0.507315	FALSE	0.9387	-0.0912639	0.459062	FALSE	3476	Methyltransferase-like protein 16	2	3	4	0.0223	0.0416	0.1286	0.0884	0.00145425	0.00126809	0.00121925	0.137409	0.000151579	0.00567844	0.0338107	8.54906e-05	0.00099921	0.2475	1.536	0.9399	1.0081	1.2389	1.131	1.2017	1.4597	1.3284	3620	Methyltransferase-like protein 16	2	2	2	0.0223	0.0101	-0.0175	-0.0275	0.00452721	0.00449195	0.00446925	0.44054	0.396898	0.340599	0.346418	0.218996	0.0892841	0.2547	-0.5341	-0.8185	0.8766	0.8231	0.8048	1.195	1.1207	1.0949
Q9CXF4	TBC15_MOUSE	Tbc1d15	1.0619	0.0866479	0.279295	FALSE	1.3409	0.423202	1.3078e-05	TRUE	1.2845	0.361207	0.000123541	TRUE	1.1414	0.190804	0.00136895	TRUE	1.0102	0.0146409	0.507315	FALSE	0.8888	-0.170069	0.0072257	TRUE	4281	TBC1 domain family member 15	2	5	5	0.0194	0.0261	0.1274	0.1087	0.000572525	0.000721684	0.000622144	0.137971	1.05667e-06	6.53979e-06	0.152201	7.47898e-05	0.000279034	0.0169	1.5175	1.2409	1.0049	1.2605	1.2128	1.122	1.4265	1.3604	4449	TBC1 domain family member 15	2	5	5	0.0209	0.0575	0.0044	-0.0512	0.000232593	0.000233427	0.000230124	8.26005e-05	0.386013	0.00037046	0.00328284	0.587798	0.00568216	1.6096	0.0934	-1.4967	1.102	0.9753	0.8583	1.1822	1.0464	0.9204
Q3URS9-[1,2]	CCD51_MOUSE	Ccdc51	1.1317	0.178492	0.279557	FALSE	1.107	0.146655	0.119732	FALSE	0.8948	-0.160363	0.232415	FALSE	1.0147	0.0210533	0.461021	FALSE	0.9634	-0.0537932	0.507315	FALSE	0.948	-0.077041	0.296964	FALSE	2797	Coiled-coil domain-containing protein 51	2	10	19	0.0205	0.0537	0.0441	-0.0483	0.0024375	0.000884458	0.00180423	0.138161	0.0688983	0.127828	0.0105396	0.0432143	0.024582	0.4268	0.2844	-1.0843	1.0101	1.0337	0.8114	1.268	1.1854	0.9867	2886	Coiled-coil domain-containing protein 51	2	7	11	0.0205	0.0064	-0.0162	-0.0232	0.000493365	0.000288408	0.000388384	0.387451	0.17047	0.119816	0.181805	0.385066	0.14066	0.1485	-0.4956	-0.6958	0.9641	0.9265	0.906	1.068	1.0019	0.992
Q08879-1	FBLN1_MOUSE	Fbln1	1.0921	0.127105	0.279732	FALSE	1.3732	0.457542	0.14318	FALSE	1.3471	0.429857	0.175636	FALSE	0.9328	-0.10036	0.371542	FALSE	0.9422	-0.0858948	0.507315	FALSE	1.0182	0.026021	0.481372	FALSE	2724	Fibulin-1	2	10	29	0.0156	0.0383	0.1377	0.1294	0.00123744	0.010208	0.00871185	0.138427	0.0863881	0.0828117	0.0622716	3.59054e-05	4.43734e-05	0.1973	1.6708	1.5472	1.0071	1.0882	1.0866	1.1842	1.7329	1.6701	2812	Fibulin-1	2	7	16	0.0142	-0.0302	-0.0259	0.0078	0.00170125	0.00139745	0.00102504	0.231993	0.24449	0.403346	0.0157633	0.0375645	0.194785	-0.8968	-0.7728	0.1909	0.8483	0.8645	0.9458	1.0258	1.0269	1.0961
Q6A009	LTN1_MOUSE	Ltn1	1.0695	0.0969365	0.279732	FALSE	1.1304	0.176833	0.0980208	FALSE	1.0321	0.0455828	0.420205	FALSE	1.2532	0.325617	0.0055611	TRUE	1.0392	0.0554733	0.507315	FALSE	0.85	-0.234465	0.037181	TRUE	1683	E3 ubiquitin-protein ligase listerin	2	6	6	0.0034	0.0292	0.0532	0.0137	0.000718832	0.00108181	0.00104067	0.13831	0.0528039	0.335258	0.0807687	0.011021	0.24189	0.0628	0.4191	-0.1659	1.0054	1.0479	0.9582	1.1376	1.2193	1.1117	1738	E3 ubiquitin-protein ligase listerin	2	5	6	0.0096	0.098	0.0167	-0.0706	0.000889415	0.000642469	0.000700924	0.000507538	0.255013	0.00383095	0.00012022	0.237724	0.00131487	2.7693	0.4443	-2.0519	1.17	0.9803	0.7997	1.3422	1.1017	0.9034
Q8R5C5	ACTY_MOUSE	Actr1b	1.0532	0.0747794	0.279732	FALSE	1.048	0.0676387	0.275277	FALSE	0.9865	-0.019609	0.457275	FALSE	1.0764	0.106214	0.103347	FALSE	1.0206	0.0294175	0.507315	FALSE	0.9492	-0.075216	0.182979	FALSE	132	Beta-centractin	2	6	12	0.0266	0.0225	0.0204	-0.0059	0.000429008	0.000609049	0.000502705	0.138377	0.204481	0.395926	0.169586	0.260969	0.708691	-0.0356	-0.0674	-0.4568	1.0042	0.9901	0.9368	1.1047	1.1093	1.0387	138	Beta-centractin	2	9	18	0.0266	0.032	0.0089	-0.0226	0.000269359	0.000193021	0.000181562	0.02565	0.261917	0.0465924	0.0726239	0.370544	0.156404	0.8815	0.2201	-0.68	1.0365	0.9885	0.9202	1.1179	1.0538	0.9792
Q8K352	SASH3_MOUSE	Sash3	1.224	0.291604	0.279805	FALSE	2.1332	1.09302	0.000255026	TRUE	1.7821	0.833578	0.0023898	TRUE	NA	#VALUE!	NA	NA	NA	#VALUE!	NA	NA	NA	#VALUE!	NA	NA	3960	SAM and SH3 domain-containing protein 3	2	2	2	0.0289	0.0878	0.329	0.2509	0.00652324	0.00686983	0.00518895	0.138523	3.59638e-05	0.000247379	0.00124904	1.00786e-07	8.52151e-07	0.931	4.5038	3.3471	1.0163	1.7626	1.5097	1.4742	2.5818	2.1036	NA	NA	NA	NA	NA	NA	NA	NA	NA	NA	NA	NA	NA	NA	NA	NA	NA	NA	NA	NA	NA	NA	NA	NA	NA	NA	NA
Q8BZW8	NHLC2_MOUSE	Nhlrc2	1.0423	0.0597706	0.279984	FALSE	1.0237	0.033793	0.297955	FALSE	1	0	0.506785	FALSE	1.1319	0.178747	0.0119312	TRUE	1.0247	0.0352016	0.507315	FALSE	0.9209	-0.118884	0.0757404	FALSE	1998	NHL repeat-containing protein 2	2	6	8	0.0124	0.018	0.0102	0	0.000274937	0.000185738	0.000232631	0.138672	0.227869	0.499508	0.252896	0.433757	0.723692	-0.1024	-0.2186	-0.3695	1.0033	0.9921	0.9654	1.0829	1.0563	1.0357	2053	NHL repeat-containing protein 2	2	9	11	0.0234	0.0538	0.0106	-0.0358	0.000323081	0.000196922	0.000241983	0.00137401	0.225334	0.0106815	0.0105896	0.422262	0.0349743	1.506	0.2695	-1.0569	1.0861	0.9921	0.8885	1.1798	1.0583	0.9545
O88879-[1,2]	APAF_MOUSE	Apaf1	1.2259	0.293841	0.280113	FALSE	1.9776	0.983751	0.000362194	TRUE	1.6119	0.688762	0.0144583	TRUE	NA	#VALUE!	NA	NA	NA	#VALUE!	NA	NA	NA	#VALUE!	NA	NA	2137	Apoptotic protease-activating factor 1	2	1	1	0.0048	0.0885	0.2961	0.2073	0.00663916	0.0058632	0.00549792	0.1388	5.49579e-05	0.00258428	0.00179939	2.6047e-07	3.57747e-06	0.941	4.0167	2.7015	1.0162	1.658	1.3589	1.4789	2.359	1.912	NA	NA	NA	NA	NA	NA	NA	NA	NA	NA	NA	NA	NA	NA	NA	NA	NA	NA	NA	NA	NA	NA	NA	NA	NA	NA	NA
Q9QZL0	RIPK3_MOUSE	Ripk3	1.0795	0.110363	0.280113	FALSE	2.5181	1.33234	6.69924e-44	TRUE	2.3283	1.21928	7.43144e-33	TRUE	NA	#VALUE!	NA	NA	NA	#VALUE!	NA	NA	NA	#VALUE!	NA	NA	3822	Receptor-interacting serine/threonine-protein kinase 3	2	2	3	0.0144	0.0332	0.4011	0.367	0.000936784	0.000781725	0.000860456	0.138856	5.74303e-47	3.18536e-36	0.0778949	2.83917e-08	5.39139e-08	0.1228	5.5706	5.0666	1.006	2.3611	2.1762	1.1583	2.6855	2.491	NA	NA	NA	NA	NA	NA	NA	NA	NA	NA	NA	NA	NA	NA	NA	NA	NA	NA	NA	NA	NA	NA	NA	NA	NA	NA	NA
P50518	VATE1_MOUSE	Atp6v1e1	1.0667	0.0931545	0.280318	FALSE	1.4551	0.541118	0.000375491	TRUE	1.3076	0.386921	7.28814e-06	TRUE	1.2744	0.349818	6.10845e-06	TRUE	1.0831	0.115166	0.480896	FALSE	0.8763	-0.190503	0.00357755	TRUE	361	V-type proton ATPase subunit E 1	2	10	10	0.0575	0.0281	0.1629	0.1165	0.000668829	0.0017835	0.000533983	0.139017	5.72973e-05	2.31399e-07	0.115582	1.69063e-05	6.86833e-05	0.0463	2.0434	1.356	1.0051	1.3203	1.2399	1.1322	1.6037	1.3791	367	V-type proton ATPase subunit E 1	2	10	16	0.0575	0.1053	0.0347	-0.0574	0.000420848	0.000542889	0.000249183	1.42526e-07	0.0682727	0.000139615	0.000223868	0.119066	0.00263861	2.9779	0.9587	-1.6734	1.2156	1.0266	0.845	1.336	1.1428	0.9087
O88384	VTI1B_MOUSE	Vti1b	1.1351	0.182819	0.280529	FALSE	1.2132	0.278817	0.0887444	FALSE	1.069	0.0962619	0.382879	FALSE	1.1665	0.222186	0.182167	FALSE	1.123	0.167358	0.507315	FALSE	0.9569	-0.0635599	0.351597	FALSE	4584	Vesicle transport through interaction with t-SNAREs homolog 1B	2	2	2	0.0517	0.055	0.0839	0.029	0.00257888	0.00249899	0.00243583	0.139182	0.0465784	0.278666	0.0107755	0.0013407	0.107261	0.4461	0.8738	0.0597	1.0099	1.0813	0.9541	1.2759	1.3612	1.1976	4758	Vesicle transport through interaction with t-SNAREs homolog 1B	2	4	4	0.0259	0.0669	0.0504	-0.0191	0.00194624	0.00175525	0.000413308	0.0647347	0.114619	0.173221	0.0150475	0.0972062	0.126603	1.8795	1.4072	-0.5805	1.0538	1.0197	0.9131	1.2912	1.2367	1.0027
Q8K4H1-1	KFA_MOUSE	Afmid	0.9016	-0.149441	0.280756	FALSE	0.9198	-0.120608	0.271827	FALSE	0.9849	-0.0219508	0.455887	FALSE	0.9965	-0.00505829	0.500773	FALSE	0.962	-0.0558912	0.507315	FALSE	0.9686	-0.0460271	0.46498	FALSE	3280	Kynurenine formamidase {ECO:0000255|HAMAP-Rule:MF_03014}	2	8	9	0.0295	-0.045	-0.0363	-0.0066	0.00172484	0.00188277	0.000601056	0.139355	0.20122	0.393847	0.0060479	0.00383391	0.29081	-1.0355	-0.9072	-0.467	0.8194	0.8323	0.9309	0.9921	1.0164	1.0421	3415	Kynurenine formamidase {ECO:0000255|HAMAP-Rule:MF_03014}	2	11	12	0.0295	-0.0015	-0.0168	-0.0138	0.00103809	0.000657566	0.0014958	0.481289	0.255865	0.360232	0.228665	0.149545	0.0464709	-0.0764	-0.5143	-0.4289	0.9253	0.9068	0.8861	1.0733	1.0205	1.0589
Q9DBF1-2	AL7A1_MOUSE	Aldh7a1	1.0541	0.0760117	0.280941	FALSE	0.8588	-0.219606	0.0226456	TRUE	0.8183	-0.289298	0.0152535	TRUE	1.001	0.00144197	0.504968	FALSE	0.9713	-0.0420111	0.507315	FALSE	0.9742	-0.0377101	0.446487	FALSE	3557	Alpha-aminoadipic semialdehyde dehydrogenase	2	32	151	0.0372	0.0229	-0.0661	-0.0871	0.000446328	0.000761	0.000989905	0.139507	0.00829098	0.0028212	0.124995	0.00286442	0.000543016	-0.0305	-1.348	-1.6589	1.004	0.806	0.7611	1.1066	0.9152	0.8798	3706	Alpha-aminoadipic semialdehyde dehydrogenase	2	32	239	0.0372	0.0005	-0.0127	-0.0114	0.000648356	0.000451308	0.000529983	0.492873	0.275763	0.310964	0.388877	0.16001	0.350941	-0.0201	-0.3949	-0.3578	0.944	0.9249	0.9239	1.0615	1.02	1.0272
P16110	LEG3_MOUSE	Lgals3	1.1192	0.162468	0.280961	FALSE	3.912	1.96791	0.000136838	TRUE	3.2071	1.68127	4.18492e-05	TRUE	1.4596	0.545573	0.0669748	FALSE	1.111	0.151859	0.467185	FALSE	0.7728	-0.371833	0.0905117	FALSE	1640	Galectin-3	2	11	16	0.0568	0.0489	0.5924	0.5061	0.00204383	0.0204245	0.0118745	0.139577	1.69801e-05	1.7041e-06	0.0036117	1.46221e-09	3.89124e-09	0.3554	8.4041	7.1263	1.0086	2.815	2.4954	1.242	5.4364	4.1218	1693	Galectin-3	2	7	12	0.0417	0.1642	0.0457	-0.1119	0.00556019	0.000887445	0.00263798	0.0138129	0.0625179	0.0146523	7.87502e-07	0.0113566	1.9406e-05	4.6631	1.2735	-3.2339	1.2293	1.0373	0.6866	1.733	1.1898	0.8698
O35114	SCRB2_MOUSE	Scarb2	1.0524	0.0736832	0.28111	FALSE	1.0536	0.0753273	0.320806	FALSE	1.0209	0.0298416	0.45767	FALSE	0.883	-0.179515	0.0355202	TRUE	0.9328	-0.10036	0.487568	FALSE	1.0521	0.0732718	0.175902	FALSE	3969	Lysosome membrane protein 2	2	7	8	0.0167	0.0222	0.0227	0.009	0.000421563	0.00118135	0.00117481	0.139832	0.254733	0.396655	0.199615	0.378318	0.695972	-0.0405	-0.0334	-0.2362	1.0038	0.9734	0.9434	1.1034	1.1404	1.1047	4129	Lysosome membrane protein 2	2	5	6	0.0167	-0.054	-0.0302	0.0221	0.000454778	0.000431395	0.000166655	0.00565478	0.0728615	0.0436359	0.00444663	0.0497448	0.141977	-1.5777	-0.8972	0.5981	0.8407	0.8892	1.0213	0.9275	0.9785	1.0839
P54731	FAF1_MOUSE	Faf1	1.0673	0.0939658	0.28111	FALSE	1.2211	0.288181	0.0942049	FALSE	1.1489	0.200253	0.201933	FALSE	0.9858	-0.0206331	0.473241	FALSE	0.9394	-0.0901885	0.350757	FALSE	0.9847	-0.0222438	0.477152	FALSE	1067	FAS-associated factor 1	2	10	16	0.0108	0.0283	0.0868	0.0603	0.000684166	0.00278812	0.0022634	0.139799	0.0501914	0.102554	0.110661	0.000917737	0.00561523	0.0496	0.9156	0.5236	1.0049	1.0813	1.0297	1.1335	1.379	1.2819	1098	FAS-associated factor 1	2	9	14	0.0169	-0.0062	-0.0271	-0.0067	0.000699207	0.000205613	0.000649756	0.407015	0.0292599	0.396062	0.287686	0.0802532	0.715055	-0.211	-0.8088	-0.2253	0.9276	0.9089	0.9285	1.0477	0.971	1.0442
Q8R4N0	CLYBL_MOUSE	Clybl	1.0353	0.0500489	0.28111	FALSE	0.9138	-0.13005	0.11316	FALSE	0.8702	-0.200581	0.0535976	FALSE	1.016	0.0229004	0.465892	FALSE	0.998	-0.00288828	0.507315	FALSE	0.9711	-0.0423082	0.434477	FALSE	609	Citrate lyase subunit beta-like protein, mitochondrial	2	16	26	0.0325	0.0151	-0.0391	-0.0604	0.000193974	0.000661349	0.000783429	0.1398	0.0639917	0.0154958	0.255878	0.027315	0.00519537	-0.1462	-0.9489	-1.2634	1.0026	0.8613	0.8159	1.069	0.9696	0.9281	620	Citrate lyase subunit beta-like protein, mitochondrial	2	22	37	0.0325	0.0069	-0.0009	-0.0127	0.000665945	0.000545068	0.00051577	0.394738	0.48499	0.287646	0.65953	0.285127	0.28295	0.1639	-0.0583	-0.397	0.9574	0.9457	0.9216	1.0782	1.0531	1.0233
Q64105	SPRE_MOUSE	Spr	0.9559	-0.0650684	0.281311	FALSE	0.9118	-0.133211	0.150215	FALSE	0.9518	-0.0712696	0.267469	FALSE	0.9918	-0.0118789	0.479889	FALSE	0.9878	-0.0177091	0.507315	FALSE	1.0085	0.0122111	0.483347	FALSE	4173	Sepiapterin reductase	2	16	46	0.0307	-0.0196	-0.0401	-0.0215	0.000329111	0.000908457	0.000453559	0.139992	0.0918158	0.156664	0.189158	0.0333815	0.209259	-0.6595	-0.9627	-0.6872	0.9168	0.8507	0.9062	0.9966	0.9774	0.9996	4334	Sepiapterin reductase	2	17	56	0.0307	-0.0036	-0.0053	0.0037	0.000334201	0.00026848	0.000267946	0.422329	0.372929	0.411089	0.763825	0.50204	0.62426	-0.1356	-0.185	0.072	0.9509	0.9513	0.9712	1.0344	1.0258	1.0472
P51863	VA0D1_MOUSE	Atp6v0d1	1.1407	0.189919	0.281475	FALSE	1.4551	0.541118	1.95799e-12	TRUE	1.1888	0.249506	0.193142	FALSE	1.1341	0.181548	1.51e-05	TRUE	1.024	0.0342157	0.507315	FALSE	0.8884	-0.170719	0.00308552	TRUE	357	V-type proton ATPase subunit d 1	2	8	10	0.0228	0.0572	0.1629	0.0751	0.00280464	0.000473359	0.00328582	0.140134	3.52488e-14	0.0950392	0.0014323	1.70037e-05	0.00386531	0.4776	2.0432	0.7432	1.0098	1.384	1.0418	1.2887	1.5298	1.3565	363	V-type proton ATPase subunit d 1	2	7	9	0.0769	0.0546	0.0103	-0.0514	0.000122037	0.000357386	0.000194139	3.77265e-07	0.292755	0.000113405	0.00365054	0.289385	0.00641204	1.5295	0.2616	-1.5022	1.1056	0.9804	0.8604	1.1633	1.0696	0.9174
Q9CQE5	RGS10_MOUSE	Rgs10	0.8837	-0.178371	0.282033	FALSE	1.6138	0.690462	0.00471587	TRUE	1.9373	0.954047	0.00892964	TRUE	1.6334	0.707878	0.0194692	TRUE	1.3459	0.428571	0.427033	FALSE	0.8232	-0.280685	0.301521	FALSE	3811	Regulator of G-protein signaling 10	2	3	4	0.0663	-0.0537	0.2079	0.2872	0.00247867	0.00471227	0.00919805	0.140473	0.00123102	0.00137408	0.0141833	1.04957e-06	2.25993e-07	-1.1642	2.7091	3.8842	0.788	1.3779	1.5534	0.9911	1.8902	2.4161	3965	Regulator of G-protein signaling 10	2	2	2	0.0331	0.2131	0.129	-0.0845	0.00577175	0.00594141	0.0053178	0.00251657	0.0470903	0.123296	7.60842e-08	7.10325e-06	0.000333549	6.0602	3.6559	-2.4492	1.3713	1.127	0.696	1.9457	1.6073	0.9737
Q811D0-[2,3]	DLG1_MOUSE	Dlg1	1.0429	0.0606008	0.282302	FALSE	1.0946	0.130404	0.101867	FALSE	1.0527	0.0740944	0.304493	FALSE	1.0471	0.0663992	0.332657	FALSE	1.0016	0.00230647	0.507315	FALSE	0.9502	-0.0736969	0.331434	FALSE	3065	Disks large homolog 1	2	13	17	0.0066	0.0182	0.0392	0.0223	0.000286661	0.000606532	0.000664142	0.140727	0.0555402	0.193344	0.255727	0.0493368	0.175422	-0.0991	0.212	-0.0388	1.003	1.0342	0.9921	1.0843	1.1584	1.1171	3185	Disks large homolog 1	2	17	21	0.0066	0.02	0.0007	-0.0222	0.000508946	0.000275676	0.000456668	0.187946	0.483022	0.149417	0.167575	0.703984	0.150249	0.5381	-0.0129	-0.668	0.9941	0.9641	0.9045	1.1029	1.0407	0.9981
Q91XE4	ACY3_MOUSE	Acy3	0.9285	-0.107026	0.282302	FALSE	0.8502	-0.234126	0.144185	FALSE	0.9258	-0.111228	0.318576	FALSE	0.899	-0.153607	0.0110341	TRUE	0.9848	-0.0220973	0.507315	FALSE	1.0984	0.135404	0.0565633	FALSE	136	N-acyl-aromatic-L-amino acid amidohydrolase (carboxylate-forming)	2	9	18	0.0597	-0.0322	-0.0705	-0.0335	0.000893922	0.00269083	0.00169663	0.140675	0.0871721	0.208121	0.0421251	0.00340916	0.0272496	-0.8462	-1.4127	-0.8651	0.8667	0.7545	0.842	0.9947	0.9581	1.0179	142	N-acyl-aromatic-L-amino acid amidohydrolase (carboxylate-forming)	2	10	21	0.0597	-0.0462	-0.0066	0.0408	0.000233621	0.000167216	0.000277239	0.00124398	0.303892	0.00717115	0.00733537	0.448556	0.0355794	-1.3552	-0.2229	1.1326	0.8679	0.9559	1.0571	0.9312	1.0146	1.1414
B2RX12-[1-3]	MRP3_MOUSE	Abcc3	1.0415	0.0586628	0.282557	FALSE	1.0953	0.131326	0.21383	FALSE	1.0603	0.0844725	0.262077	FALSE	0.9364	-0.0948032	0.290151	FALSE	0.9035	-0.146403	0.345861	FALSE	0.9793	-0.0301772	0.46214	FALSE	375	Canalicular multispecific organic anion transporter 2	3	14	19	0.0046	0.0177	0.0395	0.0254	0.000269344	0.00138584	0.000614288	0.140915	0.144218	0.152379	0.336796	0.040132	0.120046	-0.1076	0.2161	0.0075	1.0029	1.0053	1.0015	1.0816	1.1933	1.1226	389	Canalicular multispecific organic anion transporter 2	3	15	30	0.0066	-0.0285	-0.0441	-0.0091	0.000728067	0.000528138	0.000526256	0.145105	0.027566	0.346022	0.0326053	0.00936766	0.272598	-0.8492	-1.2934	-0.293	0.88	0.8569	0.9289	0.9964	0.9526	1.0324
O70496	CLCN7_MOUSE	Clcn7	1.3248	0.405775	0.283164	FALSE	1.4804	0.565987	0.109669	FALSE	1.1175	0.160275	0.412144	FALSE	1.3534	0.436588	0.211669	FALSE	1.0377	0.0533894	0.507315	FALSE	0.767	-0.382702	0.283326	FALSE	593	H(+)/Cl(-) exchange transporter 7	2	1	2	0.0149	0.1222	0.1704	0.0482	0.012931	0.0122031	0.0108298	0.141339	0.0614862	0.321518	0.000127259	1.33536e-05	0.0226257	1.4401	2.1542	0.3451	1.0197	1.1479	0.8794	1.7214	1.9092	1.42	606	H(+)/Cl(-) exchange transporter 7	2	1	2	0.0149	0.1314	0.0161	-0.1152	0.00915555	0.00977239	0.00874167	0.0848132	0.435434	0.108995	7.01431e-06	0.223644	2.05797e-05	3.7246	0.4263	-3.3266	1.0857	0.8264	0.6185	1.6869	1.3029	0.9513
P20108	PRDX3_MOUSE	Prdx3	1.0545	0.0765591	0.283164	FALSE	1.0556	0.0780633	0.116288	FALSE	0.9906	-0.0136255	0.476274	FALSE	1.1056	0.14483	0.0903164	FALSE	1.0185	0.026446	0.507315	FALSE	0.919	-0.121863	0.132488	FALSE	2603	Thioredoxin-dependent peroxide reductase, mitochondrial	2	8	65	0.0389	0.023	0.0235	-0.0041	0.000459853	0.000244015	0.000592562	0.141294	0.0663433	0.433075	0.151877	0.162483	0.453202	-0.0279	-0.0213	-0.43	1.0037	1.0183	0.9366	1.1079	1.0942	1.0477	2687	Thioredoxin-dependent peroxide reductase, mitochondrial	2	8	24	0.0389	0.0436	0.008	-0.0367	0.000459496	0.000189111	0.000360635	0.0209808	0.281314	0.0266454	0.0126244	0.47594	0.0295478	1.2135	0.1945	-1.0826	1.0524	0.9868	0.8796	1.1615	1.0513	0.96
Q8K1Z0	COQ9_MOUSE	Coq9	0.9468	-0.0788684	0.283931	FALSE	0.8529	-0.229551	0.0277354	TRUE	0.9008	-0.150721	0.102482	FALSE	0.9611	-0.0572415	0.377503	FALSE	1.0079	0.0113525	0.507315	FALSE	1.0537	0.0754642	0.280058	FALSE	670	Ubiquinone biosynthesis protein COQ9, mitochondrial	2	9	49	0.0192	-0.0237	-0.0691	-0.0454	0.000489394	0.000901672	0.000655505	0.141783	0.0107058	0.0381916	0.166599	0.0030905	0.0222037	-0.7205	-1.3923	-1.0411	0.8998	0.796	0.8492	0.9963	0.914	0.9555	680	Ubiquinone biosynthesis protein COQ9, mitochondrial	2	11	72	0.0192	-0.0172	0.0034	0.0227	0.000599534	0.00021866	0.000331711	0.240921	0.409019	0.106064	0.266292	0.527872	0.179077	-0.5256	0.0641	0.6167	0.9084	0.9741	1.0104	1.0169	1.0428	1.0988
547754	547754		0.7919	-0.33661	0.284963	FALSE	1.0074	0.0106366	0.502359	FALSE	1.1656	0.221073	0.452675	FALSE	0.9451	-0.0814611	0.439078	FALSE	0.8595	-0.21843	0.432896	FALSE	0.9399	-0.0894208	0.423338	FALSE	11	K22E_HUMAN Keratin, type II cytoskeletal 2 epidermal (Cytokeratin 2e) (K2e) (CK 2e)	2	6	7	0.0217	-0.1013	0.0032	0.0666	0.00897925	0.0329205	0.0550896	0.142481	0.492992	0.388353	0.534561	0.000337268	0.00018464	-1.8697	-0.322	0.6167	0.6367	0.6634	0.679	0.985	1.5298	2.0011	12	K22E_HUMAN Keratin, type II cytoskeletal 2 epidermal (Cytokeratin 2e) (K2e) (CK 2e)	2	13	16	0.0124	-0.0245	-0.0658	-0.0269	0.00353147	0.00157311	0.00189926	0.339918	0.0486771	0.268444	0.00947303	0.00169837	0.0827987	-0.7344	-1.9133	-0.8027	0.8242	0.7845	0.8502	1.0837	0.9417	1.0391
Q566J8	ADCK4_MOUSE	Adck4	1.1084	0.148479	0.284963	FALSE	1.263	0.336855	0.124424	FALSE	1.1429	0.192699	0.300213	FALSE	0.9818	-0.0264989	0.484226	FALSE	1.0464	0.0654344	0.507315	FALSE	0.9442	-0.0828356	0.40319	FALSE	140	AarF domain-containing protein kinase 4	2	3	3	0.015	0.0447	0.1014	0.058	0.00174464	0.00484402	0.00430714	0.14238	0.0725319	0.188448	0.0339018	0.00113324	0.022451	0.2925	1.1328	0.4896	1.0067	1.076	0.9826	1.2202	1.4826	1.3293	145	AarF domain-containing protein kinase 4	2	5	6	0.015	-0.008	0.0197	-0.0249	0.00227156	0.000282977	0.0011686	0.433634	0.120915	0.233022	0.49757	0.300351	0.202475	-0.2609	0.5298	-0.7457	0.8798	1.0066	0.8728	1.0957	1.0877	1.0216
Q8CGP5	H2A1F_MOUSE	Hist1h2af	1.2499	0.321813	0.284963	FALSE	2.4096	1.26879	2.27798e-05	TRUE	1.9297	0.948377	0.0016264	TRUE	2.1299	1.09079	3.646e-12	TRUE	1.5226	0.606537	0.00988274	TRUE	0.694	-0.526992	2.15386e-19	TRUE	1395	Histone H2A type 1-F	2	1	2	0.0692	0.0969	0.3819	0.2855	0.00820809	0.00688115	0.00623489	0.142445	2.06963e-06	0.000149882	0.00199649	4.10326e-08	3.64611e-07	1.0657	5.2872	3.8588	1.0146	1.9906	1.6089	1.5399	2.9167	2.3144	1430	Histone H2A type 1-F	2	2	13	0.0692	0.3284	0.1826	-0.1586	0.00188204	0.00232185	0.00027076	1.8821e-14	7.55031e-05	2.66842e-22	1.55211e-09	1.36459e-06	1.10259e-06	9.356	5.1881	-4.5697	1.9274	1.3627	0.6682	2.3536	1.7013	0.7208
Q62433	NDRG1_MOUSE	Ndrg1	0.8925	-0.164076	0.285855	FALSE	1.1661	0.221692	0.349808	FALSE	1.5258	0.609566	0.137068	FALSE	1.0434	0.0612923	0.407962	FALSE	1.0279	0.0396999	0.507315	FALSE	1.0021	0.00302648	0.504528	FALSE	1949	Protein NDRG1	2	8	13	0.0406	-0.0494	0.0667	0.1835	0.00214455	0.0140181	0.0135884	0.142989	0.286534	0.0577171	0.00210815	0.0002083	4.09534e-06	-1.101	0.6189	2.3485	0.8022	0.8878	1.1666	0.9929	1.5315	1.9956	1999	Protein NDRG1	2	10	28	0.0406	0.0184	0.0119	0.0009	0.00108713	0.000264637	0.000915987	0.288	0.231367	0.488068	0.207373	0.28092	0.535742	0.4941	0.3084	-0.0073	0.9671	0.9901	0.9346	1.1257	1.0671	1.0744
P51880	FABP7_MOUSE	Fabp7	0.8818	-0.181477	0.285911	FALSE	0.9472	-0.078259	0.485811	FALSE	1.0012	0.0017302	0.506728	FALSE	1.52	0.604071	0.000481491	TRUE	1.1935	0.255199	0.418025	FALSE	0.7853	-0.348684	0.060698	FALSE	1063	Fatty acid-binding protein, brain	2	2	2	0.1364	-0.0546	-0.0235	0.0005	0.00262259	0.0717959	0.0733464	0.143078	0.464987	0.499249	0.0142117	0.0260253	0.0106343	-1.1781	-0.7179	-0.3616	0.7837	0.5111	0.5366	0.9922	1.7555	1.8678	1094	Fatty acid-binding protein, brain	2	2	2	0.1364	0.1818	0.0768	-0.105	0.00199591	0.00205058	0.00189167	2.34631e-05	0.0448839	0.00789588	3.22396e-07	0.000519739	4.10241e-05	5.1667	2.1637	-3.035	1.3714	1.0753	0.7104	1.6847	1.3247	0.868
Q5SSI6	UTP18_MOUSE	Utp18	1.2802	0.356369	0.285949	FALSE	1.3908	0.475915	0.131744	FALSE	1.0857	0.118626	0.427526	FALSE	0.9828	-0.0250302	0.491579	FALSE	0.8825	-0.180332	0.507315	FALSE	0.9309	-0.103302	0.452833	FALSE	4548	U3 small nucleolar RNA-associated protein 18 homolog	2	1	3	0.0326	0.1073	0.1433	0.0357	0.0101253	0.0102217	0.00818022	0.143159	0.0782543	0.346536	0.000276963	0.00020459	0.0650895	1.2197	1.7524	0.1595	1.0155	1.1019	0.8816	1.614	1.7553	1.337	4722	U3 small nucleolar RNA-associated protein 18 homolog	2	1	5	0.0326	-0.0075	-0.0543	-0.0311	0.00456903	0.00492949	0.0044633	0.455706	0.219775	0.320807	0.478618	0.00782269	0.0563719	-0.2482	-1.585	-0.9223	0.8412	0.7508	0.7982	1.1483	1.0374	1.0857
Q8BHN1-[1,3]	TXLNG_MOUSE	Txlng	1.1601	0.214249	0.286111	FALSE	1.0613	0.0858325	0.388406	FALSE	0.9153	-0.127683	0.364799	FALSE	1.0104	0.0149265	0.466031	FALSE	0.9739	-0.0381545	0.507315	FALSE	0.9639	-0.0530446	0.350373	FALSE	3103	Gamma-taxilin	2	2	2	0.012	0.0645	0.0258	-0.0385	0.00366251	0.00366742	0.00354146	0.143301	0.334881	0.259103	0.00494288	0.1411	0.0498541	0.5859	0.0133	-0.9386	1.0092	0.9231	0.7981	1.3335	1.2201	1.0497	3220	Gamma-taxilin	2	3	3	0.012	0.0045	-0.0115	-0.016	0.000289094	0.000286559	0.000284762	0.395929	0.248901	0.171967	0.562086	0.370017	0.260982	0.0951	-0.3613	-0.4898	0.9716	0.9367	0.9272	1.0507	1.0126	1.0021
Q63829	COMD3_MOUSE	Commd3	1.0705	0.0982848	0.2865	FALSE	1.6618	0.732747	0.0188693	TRUE	1.0385	0.0545012	0.422579	FALSE	1.4664	0.552279	0.0919168	FALSE	0.9714	-0.0418626	0.507315	FALSE	0.6667	-0.58489	0.0361183	TRUE	646	COMM domain-containing protein 3	2	5	8	0.041	0.0296	0.2206	0.0164	0.000773318	0.00793239	0.00155452	0.143618	0.00663215	0.338805	0.0894302	2.18164e-06	0.286407	0.0691	2.8975	-0.1264	1.0041	1.3537	0.9483	1.1413	2.04	1.1372	657	COMM domain-containing protein 3	2	2	2	0.041	0.1663	-0.0126	-0.1761	0.0067658	0.00283892	0.00430185	0.0216302	0.406674	0.00363197	4.1767e-07	0.295046	2.5608e-07	4.7207	-0.3929	-5.0678	1.2134	0.8593	0.5732	1.7722	1.0983	0.7754
Q8JZQ2	AFG32_MOUSE	Afg3l2	1.0539	0.075738	0.2865	FALSE	1.0111	0.0159257	0.44824	FALSE	0.9662	-0.0496062	0.349798	FALSE	0.9611	-0.0572415	0.301661	FALSE	0.9826	-0.0253239	0.507315	FALSE	1.0204	0.0291348	0.423234	FALSE	151	AFG3-like protein 2	2	21	28	0.0075	0.0228	0.0048	-0.015	0.000459038	0.000456436	0.000454257	0.14358	0.410966	0.241492	0.181301	0.609136	0.272191	-0.0315	-0.298	-0.5906	1.0032	0.9626	0.9199	1.1072	1.0621	1.0148	159	AFG3-like protein 2	2	22	36	0.0075	-0.0172	-0.0076	0.0088	0.000289808	0.000263451	0.00020002	0.15572	0.318909	0.26794	0.213756	0.311931	0.471013	-0.5259	-0.2516	0.2172	0.9242	0.9465	0.9877	0.9995	1.02	1.0541
Q9CZ13	QCR1_MOUSE	Uqcrc1	1.0555	0.0779266	0.286561	FALSE	0.8621	-0.214073	0.0657833	FALSE	0.8236	-0.279984	0.0395688	TRUE	0.9261	-0.11076	0.219136	FALSE	0.9948	-0.00752159	0.507315	FALSE	1.0724	0.100843	0.21747	FALSE	4528	Cytochrome b-c1 complex subunit 1, mitochondrial	2	19	99	0.0458	0.0234	-0.0644	-0.0843	0.000485743	0.00120909	0.00131904	0.14371	0.0319188	0.010144	0.152719	0.00429679	0.000857056	-0.022	-1.3236	-1.6176	1.0032	0.7958	0.7575	1.1104	0.934	0.8954	4704	Cytochrome b-c1 complex subunit 1, mitochondrial	2	19	94	0.0458	-0.0333	-0.0023	0.0303	0.000622261	0.000325861	0.000397795	0.090677	0.449739	0.0641228	0.0431576	0.729475	0.0548418	-0.9865	-0.0984	0.8343	0.8744	0.9543	1.0242	0.9809	1.037	1.1227
Q9Z2A7	DGAT1_MOUSE	Dgat1	0.9478	-0.0773454	0.287383	FALSE	0.943	-0.0846703	0.298173	FALSE	0.9542	-0.0676364	0.391776	FALSE	0.9082	-0.138918	0.370991	FALSE	0.9759	-0.0351948	0.507315	FALSE	1.0748	0.104068	0.347195	FALSE	853	Diacylglycerol O-acyltransferase 1	2	6	8	0.0201	-0.0233	-0.0255	-0.0204	0.000481079	0.00117095	0.00137523	0.144184	0.228262	0.291523	0.132939	0.0460068	0.210173	-0.7141	-0.7465	-0.6707	0.9011	0.8716	0.8761	0.9969	1.0203	1.0393	868	Diacylglycerol O-acyltransferase 1	2	7	19	0.0201	-0.0418	-0.0106	0.0313	0.00322955	0.00248532	0.00106095	0.230916	0.415822	0.168107	0.00650687	0.665185	0.0654515	-1.2289	-0.3362	0.8625	0.7968	0.8701	0.9971	1.0352	1.0946	1.1585
Q60676	PPP5_MOUSE	Ppp5c	1.0528	0.0742314	0.287832	FALSE	1.0715	0.0996319	0.165423	FALSE	1.0365	0.0517201	0.366714	FALSE	1.0242	0.0344975	0.416755	FALSE	1.0263	0.0374525	0.507315	FALSE	1.0138	0.0197731	0.475219	FALSE	2596	Serine/threonine-protein phosphatase 5	2	12	17	0.016	0.0224	0.03	0.0156	0.000444576	0.000566837	0.000590976	0.144533	0.103735	0.261164	0.199377	0.15526	0.477547	-0.0381	0.0753	-0.1389	1.0029	1.0144	0.98	1.1052	1.1319	1.0961	2680	Serine/threonine-protein phosphatase 5	2	15	22	0.016	0.0104	0.0113	0.006	0.000401053	0.000249573	0.000444856	0.302129	0.237816	0.388763	0.398937	0.26945	0.523146	0.2636	0.2891	0.1372	0.978	0.9896	0.9658	1.0725	1.0643	1.0643
Q9JHS4	CLPX_MOUSE	Clpx	1.0509	0.0716254	0.287832	FALSE	0.9044	-0.144967	0.0712121	FALSE	0.8645	-0.210062	0.0275206	TRUE	0.9761	-0.0348991	0.435352	FALSE	1.0524	0.0736832	0.507315	FALSE	1.0736	0.102457	0.304528	FALSE	605	ATP-dependent Clp protease ATP-binding subunit clpX-like, mitochondrial	2	19	24	0.0126	0.0216	-0.0436	-0.0632	0.000413033	0.000583543	0.000638654	0.144482	0.0354229	0.00616354	0.18048	0.0247262	0.00568663	-0.05	-1.0155	-1.3059	1.0028	0.8555	0.8156	1.1012	0.9561	0.9163	616	ATP-dependent Clp protease ATP-binding subunit clpX-like, mitochondrial	2	19	29	0.0142	-0.0105	0.0222	0.0309	0.000598635	0.000422311	0.000722506	0.333683	0.140012	0.125446	0.178088	0.336521	0.0686597	-0.3338	0.6016	0.8493	0.9226	1.0038	1.0092	1.0326	1.1034	1.1422
P27661	H2AX_MOUSE	H2afx	1.0557	0.0781999	0.287839	FALSE	1.6686	0.738638	4.86189e-30	TRUE	1.5519	0.634036	6.87115e-08	TRUE	1.4495	0.535555	0.00311567	TRUE	1.2274	0.295605	0.07477	FALSE	0.8382	-0.254634	0.00402974	TRUE	1339	Histone H2AX	2	8	25	0.0629	0.0235	0.2224	0.1909	0.000492549	0.000350832	0.00102311	0.144598	8.33587e-33	1.20753e-09	0.211026	2.1385e-06	4.9902e-06	-0.0208	2.9239	2.4575	1.0031	1.5982	1.4417	1.111	1.7422	1.6705	1376	Histone H2AX	2	7	34	0.0629	0.1612	0.089	-0.0766	0.00213274	0.000915472	0.00045714	0.000240607	0.00163651	0.000168911	8.18797e-07	0.000128316	0.000432703	4.5769	2.5112	-2.2246	1.3033	1.1448	0.798	1.6121	1.3159	0.8805
Q9ES28-[1-8]	ARHG7_MOUSE	Arhgef7	1.155	0.207893	0.288424	FALSE	1.4062	0.491802	0.0146535	TRUE	1.2183	0.284869	0.145926	FALSE	NA	#VALUE!	NA	NA	NA	#VALUE!	NA	NA	NA	#VALUE!	NA	NA	3594	Rho guanine nucleotide exchange factor 7	8	2	2	0.0247	0.0626	0.148	0.0857	0.00349762	0.0032793	0.00315386	0.144954	0.0048646	0.0633932	0.0058224	3.70074e-05	0.00132215	0.5578	1.8234	0.9007	1.008	1.2325	1.0705	1.3235	1.6044	1.3865	NA	NA	NA	NA	NA	NA	NA	NA	NA	NA	NA	NA	NA	NA	NA	NA	NA	NA	NA	NA	NA	NA	NA	NA	NA	NA	NA
Q9JMG1	EDF1_MOUSE	Edf1	0.9289	-0.106405	0.288841	FALSE	1.02	0.0285692	0.462267	FALSE	1.1205	0.164143	0.229344	FALSE	0.9716	-0.0415656	0.453769	FALSE	1.0248	0.0353424	0.507315	FALSE	1.0263	0.0374525	0.453489	FALSE	939	Endothelial differentiation-related factor 1	2	9	13	0.0608	-0.032	0.0086	0.0494	0.000918478	0.00247953	0.00184582	0.145225	0.431456	0.124994	0.0484923	0.257299	0.0791091	-0.8437	-0.2419	0.3628	0.8663	0.9095	1.015	0.996	1.1439	1.237	960	Endothelial differentiation-related factor 1	2	11	20	0.0608	-0.0125	0.0106	0.0113	0.00143855	0.00107788	0.000614259	0.370942	0.373161	0.324372	0.899074	0.536653	0.21331	-0.3904	0.2705	0.2897	0.8904	0.9501	0.9694	1.0603	1.1052	1.0866
P20029	GRP78_MOUSE	Hspa5	1.0516	0.072586	0.288852	FALSE	1.0452	0.063779	0.299488	FALSE	0.9906	-0.0136255	0.475539	FALSE	1.1055	0.144699	0.129563	FALSE	1.0441	0.0622599	0.507315	FALSE	0.9518	-0.0712696	0.36156	FALSE	1467	78 kDa glucose-regulated protein	2	47	438	0.0168	0.0219	0.0192	-0.0041	0.000427724	0.000673987	0.000531139	0.145354	0.22959	0.429631	0.161014	0.282634	0.514262	-0.0456	-0.0846	-0.4297	1.0027	0.9846	0.9394	1.1029	1.1096	1.0446	1501	78 kDa glucose-regulated protein	2	45	354	0.0168	0.0436	0.0187	-0.0215	0.000595985	0.000535778	0.000566536	0.0371327	0.209084	0.183505	0.0151011	0.162081	0.104945	1.2129	0.5027	-0.6471	1.0451	0.9899	0.901	1.1695	1.1013	1.0054
Q91WD5	NDUS2_MOUSE	Ndufs2	1.0518	0.0728604	0.288852	FALSE	0.862	-0.21424	0.0649848	FALSE	0.8148	-0.295482	0.0119885	TRUE	1.0053	0.00762609	0.488579	FALSE	1.0257	0.0366088	0.507315	FALSE	1.0234	0.0333701	0.438013	FALSE	1979	NADH dehydrogenase [ubiquinone] iron-sulfur protein 2, mitochondrial	2	22	46	0.0367	0.0219	-0.0645	-0.089	0.000430811	0.00120209	0.000956176	0.145313	0.0314757	0.00200922	0.165614	0.00475073	0.000661198	-0.0444	-1.324	-1.6866	1.0027	0.7959	0.7588	1.1033	0.9337	0.8749	2030	NADH dehydrogenase [ubiquinone] iron-sulfur protein 2, mitochondrial	2	21	58	0.0454	0.0023	0.011	0.01	0.000279705	0.000245618	0.000341745	0.445742	0.240667	0.293604	0.655524	0.317231	0.362975	0.0321	0.2824	0.2538	0.9673	0.9894	0.9807	1.0447	1.0634	1.0679
Q80U78-[1-3]	PUM1_MOUSE	Pum1	1.0635	0.08882	0.288926	FALSE	1.0627	0.0877344	0.291746	FALSE	1.0245	0.03492	0.425655	FALSE	0.8632	-0.212233	0.279841	FALSE	0.9796	-0.0297353	0.507315	FALSE	1.1354	0.183201	0.348573	FALSE	3033	Pumilio homolog 1 {ECO:0000305}	3	5	5	0.0076	0.0267	0.0264	0.0105	0.000639955	0.00118907	0.000681972	0.145454	0.221779	0.343592	0.101076	0.278771	0.611201	0.0265	0.0221	-0.2135	1.0033	0.9816	0.9647	1.1272	1.1505	1.088	3151	Pumilio homolog 1 {ECO:0000305}	3	2	2	0.0076	-0.0639	-0.0089	0.0551	0.00338889	0.00320982	0.00333564	0.136136	0.437261	0.16988	0.00214439	0.452648	0.00749852	-1.8606	-0.289	1.5434	0.7549	0.8598	0.994	0.987	1.1161	1.2969
P62849-[1-3]	RS24_MOUSE	Rps24	1.0393	0.0556122	0.288942	FALSE	1.1275	0.173127	0.154416	FALSE	1.078	0.108357	0.302572	FALSE	1.0565	0.0792928	0.296672	FALSE	1.0355	0.0503276	0.507315	FALSE	0.9707	-0.0429026	0.381966	FALSE	2327	40S ribosomal protein S24	3	8	32	0.0457	0.0167	0.0521	0.0326	0.00025164	0.00157954	0.00138785	0.145586	0.0948801	0.190715	0.296228	0.0621952	0.144032	-0.1212	0.4026	0.1137	1.002	1.0289	0.9894	1.078	1.2355	1.1745	2404	40S ribosomal protein S24	3	8	24	0.0457	0.0239	0.0151	-0.0129	0.000535641	0.000431407	0.000253562	0.151123	0.233171	0.208336	0.0765473	0.189905	0.290042	0.6496	0.3995	-0.403	1.0017	0.9871	0.9357	1.1143	1.0862	1.0069
Q9Z2N8	ACL6A_MOUSE	Actl6a	1.0463	0.0652966	0.288942	FALSE	1.3292	0.410558	0.00196386	TRUE	1.2686	0.343237	0.0013378	TRUE	1.0643	0.0899049	0.208188	FALSE	0.9842	-0.0229766	0.507315	FALSE	0.9312	-0.102837	0.105144	FALSE	125	Actin-like protein 6A	2	8	8	0.0233	0.0197	0.1236	0.1033	0.000346683	0.00137288	0.000787486	0.145551	0.000425518	0.000115832	0.25284	0.000108075	0.000282839	-0.0781	1.4612	1.1609	1.0024	1.2205	1.1892	1.0921	1.4476	1.3533	131	Actin-like protein 6A	2	5	6	0.0233	0.0271	-0.0069	-0.031	0.000376526	0.000333377	0.000220389	0.0815827	0.352719	0.0184973	0.0619718	0.603851	0.060696	0.7406	-0.2305	-0.9186	1.0178	0.9437	0.8999	1.1129	1.0265	0.9636
O35841	API5_MOUSE	Api5	1.0595	0.0833836	0.289196	FALSE	1.197	0.259423	0.0501919	FALSE	1.1171	0.159758	0.10798	FALSE	1.1224	0.166587	0.113197	FALSE	1.0428	0.0604625	0.507315	FALSE	0.926	-0.110916	0.0765798	FALSE	255	Apoptosis inhibitor 5	2	15	20	0.0159	0.0251	0.0781	0.0481	0.000568338	0.00151925	0.000764165	0.14621	0.0225362	0.0409844	0.154138	0.0023005	0.0199477	0.0025	0.7876	0.3429	1.0029	1.0943	1.0482	1.1193	1.3094	1.1905	265	Apoptosis inhibitor 5	2	20	22	0.0159	0.0501	0.0182	-0.0334	0.000707634	0.000295227	0.000212116	0.0297307	0.144689	0.0109422	0.00644409	0.184036	0.0332545	1.4005	0.4874	-0.9878	1.0557	1.0024	0.8955	1.1933	1.0849	0.9576
P03930	ATP8_MOUSE	Mtatp8	1.0379	0.0536674	0.289196	FALSE	0.8824	-0.180495	0.00182743	TRUE	0.8527	-0.22989	2.56909e-07	TRUE	0.8065	-0.310254	0.0281977	TRUE	0.9949	-0.00737657	0.507315	FALSE	1.1256	0.170694	0.0851726	FALSE	1864	ATP synthase protein 8	2	4	9	0.0896	0.0161	-0.0543	-0.0692	0.000234319	0.000261545	0.00014611	0.145817	0.000389769	5.17562e-09	0.284639	0.00917786	0.00322744	-0.1301	-1.1739	-1.394	1.0019	0.8501	0.8293	1.0751	0.9159	0.8768	1919	ATP synthase protein 8	2	4	10	0.0896	-0.0934	-0.0022	0.0514	0.00124853	0.000393159	0.000532258	0.00411059	0.455079	0.0129773	0.00134845	0.658056	0.00285599	-2.7034	-0.0971	1.4359	0.7435	0.9505	1.0673	0.8749	1.0413	1.187
Q61029-3	LAP2B_MOUSE	Tmpo	1.0511	0.0718999	0.289196	FALSE	1.2863	0.363227	0.00303646	TRUE	1.2081	0.27274	0.034017	TRUE	NA	#VALUE!	NA	NA	NA	#VALUE!	NA	NA	NA	#VALUE!	NA	NA	2886	Lamina-associated polypeptide 2, isoforms beta/delta/epsilon/gamma	2	10	11	0.0388	0.0216	0.1094	0.0821	0.000421245	0.00118038	0.0011695	0.145986	0.000728854	0.00817253	0.166749	0.000216411	0.00144237	-0.0489	1.2503	0.8469	1.0025	1.1885	1.1166	1.1019	1.3922	1.3071	NA	NA	NA	NA	NA	NA	NA	NA	NA	NA	NA	NA	NA	NA	NA	NA	NA	NA	NA	NA	NA	NA	NA	NA	NA	NA	NA
Q80X73	PELO_MOUSE	Pelo	0.945	-0.0816138	0.289196	FALSE	0.8635	-0.211732	0.0180713	TRUE	0.87	-0.200913	0.0381139	TRUE	0.9627	-0.0548418	0.271555	FALSE	0.9759	-0.0351948	0.507315	FALSE	1.0053	0.00762609	0.486048	FALSE	2448	Protein pelota homolog	2	8	10	0.039	-0.0245	-0.0637	-0.0605	0.000543503	0.000652634	0.000666307	0.146194	0.00629357	0.00958157	0.1833	0.00297167	0.00333504	-0.7327	-1.3132	-1.2646	0.8957	0.8142	0.8198	0.9972	0.9158	0.9233	2536	Protein pelota homolog	2	10	13	0.039	-0.0165	-0.0106	0.0023	0.000211628	0.000140263	0.000126876	0.12832	0.185814	0.419771	0.404601	0.412008	0.623014	-0.505	-0.3357	0.0321	0.931	0.9497	0.9795	0.9955	1.0029	1.0317
Q8VCL2	SCO2_MOUSE	Sco2	1.1138	0.15549	0.289196	FALSE	0.9738	-0.0383026	0.448167	FALSE	0.8806	-0.183441	0.072821	FALSE	1.0589	0.0825664	0.317431	FALSE	1.0507	0.0713508	0.507315	FALSE	1.0013	0.00187429	0.504645	FALSE	3972	Protein SCO2 homolog, mitochondrial	2	3	3	0.051	0.0468	-0.0115	-0.0552	0.00197502	0.00260573	0.000774476	0.146027	0.410616	0.0235662	0.0282445	0.838304	0.0117894	0.3243	-0.54	-1.1874	1.0055	0.8658	0.8259	1.2339	1.0952	0.9388	4133	Protein SCO2 homolog, mitochondrial	2	3	3	0.0588	0.0249	0.0215	0.0006	0.000691517	0.000551448	0.000680903	0.172316	0.180016	0.491504	0.0969191	0.152947	0.626977	0.6775	0.5815	-0.0173	0.9967	0.9954	0.9429	1.125	1.1091	1.0633
Q9CR10	OXLD1_MOUSE	Oxld1	0.8165	-0.292475	0.289196	FALSE	0.9498	-0.0743043	0.433942	FALSE	1.1633	0.218223	0.32611	FALSE	0.8405	-0.25068	0.277559	FALSE	0.9566	-0.0640123	0.507315	FALSE	1.1382	0.186754	0.379722	FALSE	2166	Oxidoreductase-like domain-containing protein 1	2	1	1	0.0746	-0.088	-0.0224	0.0657	0.00698262	0.00649838	0.00696467	0.146032	0.390771	0.215613	0.000959839	0.176843	0.00460903	-1.6731	-0.7003	0.6036	0.6736	0.7889	0.9599	0.9897	1.1436	1.4097	2226	Oxidoreductase-like domain-containing protein 1	2	1	1	0.0746	-0.0755	-0.0193	0.0562	0.0046384	0.00555165	0.00459636	0.133962	0.398064	0.203524	0.00118259	0.072869	0.00772188	-2.1907	-0.5836	1.5741	0.7185	0.8058	0.9737	0.9832	1.1357	1.3305
Q9WU65	GLPK2_MOUSE	Gk2	0.8703	-0.200415	0.289196	FALSE	0.9762	-0.0347513	0.458635	FALSE	1.1216	0.165558	0.302677	FALSE	1.0024	0.00345832	0.50533	FALSE	0.9904	-0.0139168	0.507315	FALSE	0.988	-0.0174171	0.502503	FALSE	1216	Glycerol kinase 2	2	1	1	0.0126	-0.0603	-0.0105	0.0498	0.00327505	0.00315957	0.00325397	0.14599	0.4261	0.191123	0.00848325	0.780291	0.0174853	-1.2623	-0.5243	0.369	0.7629	0.8577	0.9836	0.9929	1.1111	1.279	1250	Glycerol kinase 2	2	1	1	0.0162	0.0011	-0.0042	-0.0052	0.00430465	0.00424757	0.00423113	0.49354	0.4745	0.467966	0.626022	0.753999	0.550684	-0.0028	-0.1524	-0.1827	0.8619	0.8524	0.8506	1.1659	1.1508	1.1477
Q9WVR4	FXR2_MOUSE	Fxr2	1.1694	0.225768	0.289196	FALSE	1.3831	0.467905	0.030609	TRUE	1.1837	0.243303	0.217978	FALSE	1.0031	0.00446544	0.5027	FALSE	1.0318	0.0451634	0.507315	FALSE	1.0353	0.0500489	0.416053	FALSE	1158	Fragile X mental retardation syndrome-related protein 2	2	2	2	0.0149	0.068	0.1408	0.0732	0.00416294	0.00390911	0.00373337	0.14612	0.0121426	0.115356	0.00490985	4.93599e-05	0.00282005	0.6372	1.7166	0.7153	1.0079	1.1976	1.0283	1.3567	1.5972	1.3625	1192	Fragile X mental retardation syndrome-related protein 2	2	6	7	0.0193	0.0013	0.0136	0.0151	0.00150198	0.000395802	0.000504966	0.48627	0.247005	0.251453	0.182916	0.302821	0.194929	0.005	0.3559	0.3973	0.9174	0.9856	0.9831	1.0967	1.0802	1.0902
P48771	CX7A2_MOUSE	Cox7a2	1.0525	0.0738202	0.289412	FALSE	0.8769	-0.189516	0.00224225	TRUE	0.8494	-0.235484	0.0071446	TRUE	1.0173	0.0247452	0.486006	FALSE	1.0765	0.106348	0.507315	FALSE	1.0259	0.0368901	0.458738	FALSE	683	Cytochrome c oxidase subunit 7A2, mitochondrial	2	1	6	0.1566	0.0222	-0.057	-0.0709	0.000446324	0.000300584	0.000531369	0.146477	0.000500574	0.00105041	0.137838	0.00755005	0.00137681	-0.0402	-1.214	-1.4192	1.0025	0.8426	0.8055	1.105	0.9126	0.8957	693	Cytochrome c oxidase subunit 7A2, mitochondrial	2	1	7	0.1566	0.0075	0.032	0.0111	0.00241008	0.00125836	0.000704932	0.439543	0.183417	0.337922	0.448614	0.173653	0.246913	0.1804	0.8822	0.2843	0.9086	0.9921	0.9651	1.1391	1.1681	1.0906
Q8BSZ2	AP3S2_MOUSE	Ap3s2	1.1808	0.239765	0.289412	FALSE	1.2612	0.334797	0.118292	FALSE	1.068	0.0949116	0.419645	FALSE	NA	#VALUE!	NA	NA	NA	#VALUE!	NA	NA	NA	#VALUE!	NA	NA	251	AP-3 complex subunit sigma-2	2	1	1	0.057	0.0722	0.1008	0.0286	0.00471271	0.00456497	0.00439326	0.146505	0.0679258	0.333143	0.00276138	0.000399555	0.105157	0.6999	1.1231	0.0541	1.0082	1.0794	0.9169	1.383	1.4734	1.2441	NA	NA	NA	NA	NA	NA	NA	NA	NA	NA	NA	NA	NA	NA	NA	NA	NA	NA	NA	NA	NA	NA	NA	NA	NA	NA	NA
Q9CRT8	XPOT_MOUSE	Xpot	0.9424	-0.0855886	0.289412	FALSE	0.9914	-0.0124608	0.474897	FALSE	1.053	0.0745054	0.308719	FALSE	NA	#VALUE!	NA	NA	NA	#VALUE!	NA	NA	NA	#VALUE!	NA	NA	4619	Exportin-T	2	3	3	0.0083	-0.0258	-0.0038	0.0224	0.000600511	0.000805084	0.000705925	0.146441	0.447417	0.199289	0.139487	0.610464	0.164127	-0.7509	-0.4247	-0.037	0.8907	0.9287	0.9905	0.9971	1.0583	1.1194	NA	NA	NA	NA	NA	NA	NA	NA	NA	NA	NA	NA	NA	NA	NA	NA	NA	NA	NA	NA	NA	NA	NA	NA	NA	NA	NA
O88958	GNPI1_MOUSE	Gnpda1	0.9022	-0.148481	0.28997	FALSE	0.9188	-0.122177	0.114537	FALSE	1.0401	0.0567222	0.425981	FALSE	0.9173	-0.124534	0.199482	FALSE	0.9851	-0.0216579	0.507315	FALSE	1.0659	0.0920721	0.166343	FALSE	1256	Glucosamine-6-phosphate isomerase 1	2	6	7	0.0208	-0.0447	-0.0368	0.0171	0.00181493	0.000589882	0.00181448	0.146974	0.0650756	0.344181	0.00609821	0.0250327	0.0167967	-1.0314	-0.9136	-0.1162	0.8179	0.8689	0.9429	0.9952	0.9717	1.1473	1292	Glucosamine-6-phosphate isomerase 1	2	4	4	0.0208	-0.0375	-0.0065	0.0277	0.000686629	0.000709658	0.000248162	0.0762836	0.403618	0.0391901	0.0225878	0.345201	0.084775	-1.105	-0.219	0.7597	0.8636	0.9265	1.028	0.9744	1.0475	1.1053
Q60598	SRC8_MOUSE	Cttn	1.0275	0.0391384	0.28997	FALSE	1.1484	0.199625	0.00021915	TRUE	1.1118	0.152897	0.0071446	TRUE	1.0997	0.13711	0.25224	FALSE	1.0231	0.0329472	0.507315	FALSE	0.9428	-0.0849763	0.141061	FALSE	746	Src substrate cortactin	2	24	33	0.0275	0.0118	0.0601	0.046	0.000125884	0.000223951	0.000223936	0.146926	2.97471e-05	0.00104897	0.374774	0.00589059	0.0142648	-0.1948	0.5206	0.3125	1.0013	1.1095	1.0742	1.0544	1.1886	1.1508	758	Src substrate cortactin	2	24	34	0.0586	0.0413	0.0099	-0.0256	0.00116277	0.000668101	0.000183403	0.113109	0.350766	0.029418	0.0104913	0.143089	0.0990924	1.1468	0.2501	-0.7648	1.0166	0.964	0.9138	1.1895	1.0858	0.9726
Q8VDP6	CDIPT_MOUSE	Cdipt	1.0542	0.0761486	0.28997	FALSE	1.1218	0.165815	0.0404467	TRUE	1.0732	0.101919	0.165592	FALSE	1.0698	0.0973411	0.367033	FALSE	0.9721	-0.0408234	0.507315	FALSE	0.9282	-0.107492	0.417693	FALSE	531	CDP-diacylglycerol--inositol 3-phosphatidyltransferase	2	3	3	0.0329	0.0229	0.0499	0.0307	0.00047767	0.000557095	0.000457112	0.146971	0.0172456	0.0756274	0.178512	0.0134544	0.087959	-0.0295	0.3699	0.0852	1.0025	1.0624	1.0217	1.1086	1.1844	1.1274	544	CDP-diacylglycerol--inositol 3-phosphatidyltransferase	2	4	6	0.0329	0.0293	-0.0123	-0.0324	0.00152164	0.00105888	0.00243135	0.226374	0.352638	0.255713	0.0018206	0.406331	0.00130864	0.8043	-0.3851	-0.959	0.9779	0.9019	0.8285	1.1703	1.0477	1.0398
Q9CXG3	PPIL4_MOUSE	Ppil4	1.2061	0.27035	0.290057	FALSE	1.2358	0.305445	0.239248	FALSE	1.0409	0.0578315	0.386354	FALSE	1.0128	0.0183493	0.485568	FALSE	1.0187	0.0267293	0.507315	FALSE	1.0287	0.0408223	0.436509	FALSE	2570	Peptidyl-prolyl cis-trans isomerase-like 4	2	3	9	0.0264	0.0814	0.0919	0.0174	0.00601853	0.00922702	0.000926367	0.14708	0.169258	0.283722	0.00140739	0.00069187	0.310569	0.8361	0.9924	-0.1114	1.0088	0.9906	0.9704	1.442	1.5417	1.1165	2652	Peptidyl-prolyl cis-trans isomerase-like 4	2	6	7	0.0285	0.0055	0.008	0.0123	0.00124252	0.0007539	0.000503811	0.437711	0.384836	0.291712	0.247665	0.18443	0.354753	0.1249	0.1967	0.3188	0.9338	0.9563	0.9769	1.0984	1.0852	1.0833
P62307	RUXF_MOUSE	Snrpf	1.1121	0.153287	0.29013	FALSE	1.5657	0.646808	0.00082386	TRUE	1.4083	0.493955	0.00550713	TRUE	1.0131	0.0187766	0.499868	FALSE	1.0187	0.0267293	0.507315	FALSE	1.0055	0.00791308	0.504624	FALSE	4137	Small nuclear ribonucleoprotein F	2	1	12	0.1512	0.0461	0.1947	0.1487	0.00193643	0.00289449	0.00219073	0.147179	0.000147786	0.00074475	0.0239677	6.80389e-06	3.84207e-05	0.3142	2.5144	1.8328	1.0049	1.3833	1.2644	1.2307	1.7722	1.5685	4302	Small nuclear ribonucleoprotein F	2	1	1	0.1512	0.0056	0.008	0.0024	0.00808605	0.00789163	0.00782665	0.474985	0.46391	0.489204	0.167509	0.139573	0.210266	0.1282	0.197	0.0353	0.8236	0.8303	0.8202	1.2461	1.2499	1.2327
Q8R502	LRC8C_MOUSE	Lrrc8c	0.9347	-0.0974247	0.290149	FALSE	0.8438	-0.245027	0.229874	FALSE	0.8016	-0.319046	0.0966915	FALSE	1.0414	0.0585243	0.458406	FALSE	1.1184	0.161436	0.507315	FALSE	0.9809	-0.027822	0.475821	FALSE	1670	Volume-regulated anion channel subunit LRRC8C	2	2	5	0.0224	-0.0293	-0.0737	-0.0961	0.000783114	0.00547887	0.00282138	0.147251	0.159572	0.0352698	0.114982	0.0022433	0.00666589	-0.8037	-1.4613	-1.7918	0.8764	0.7116	0.7093	0.9969	1.0006	0.9059	1724	Volume-regulated anion channel subunit LRRC8C	2	4	4	0.0075	0.0176	0.0486	-0.0084	0.00327424	0.00245371	0.00095059	0.379075	0.163372	0.392872	0.000754459	0.0479851	0.0248613	0.4707	1.3559	-0.2728	0.9128	0.9978	0.9137	1.1881	1.2535	1.0531
Q5HZI9	S2551_MOUSE	Slc25a51	1.142	0.191563	0.290403	FALSE	1.0953	0.131326	0.304216	FALSE	0.959	-0.0603973	0.440966	FALSE	0.9705	-0.0431999	0.433961	FALSE	1.0357	0.0506062	0.507315	FALSE	1.0751	0.104471	0.317016	FALSE	4083	Solute carrier family 25 member 51	2	2	2	0.0235	0.0577	0.0395	-0.0182	0.00303241	0.00300753	0.00292623	0.147566	0.2355	0.368412	0.00950443	0.0397964	0.240712	0.4846	0.2163	-0.6384	1.006	0.9654	0.8467	1.2963	1.2427	1.0862	4251	Solute carrier family 25 member 51	2	4	4	0.0302	-0.013	0.0152	0.0314	0.000877211	0.000975027	0.00082109	0.330466	0.312971	0.13635	0.331025	0.282687	0.0602293	-0.4046	0.4021	0.8656	0.9065	0.9638	1.0064	1.039	1.1129	1.1484
Q8BTZ7	GMPPB_MOUSE	Gmppb	1.0734	0.102188	0.290403	FALSE	1.079	0.109695	0.0949238	FALSE	0.9888	-0.0162494	0.476932	FALSE	1.1211	0.164915	0.00340042	TRUE	1.0043	0.00619029	0.507315	FALSE	0.9118	-0.133211	0.099343	FALSE	1239	Mannose-1-phosphate guanyltransferase beta	2	6	8	0.0333	0.0308	0.033	-0.0049	0.000862896	0.000406111	0.000904914	0.147557	0.0506152	0.435484	0.101909	0.0624111	0.599581	0.0863	0.1199	-0.4416	1.0032	1.0301	0.9226	1.1485	1.1303	1.0597	1272	Mannose-1-phosphate guanyltransferase beta	2	5	8	0.0333	0.0497	0.0019	-0.0401	0.000206224	0.000463282	0.000356831	0.000272427	0.465331	0.0168819	0.00767171	0.554889	0.0202206	1.3867	0.0204	-1.1798	1.0847	0.9558	0.873	1.1588	1.0554	0.9523
Q8CIB6	TM230_MOUSE	Tmem230	1.2068	0.271187	0.290403	FALSE	0.9579	-0.062053	0.446315	FALSE	0.7938	-0.333153	0.196858	FALSE	NA	#VALUE!	NA	NA	NA	#VALUE!	NA	NA	NA	#VALUE!	NA	NA	4374	Transmembrane protein 230	2	1	1	0.0917	0.0817	-0.0187	-0.1003	0.00608269	0.00634106	0.00605058	0.147569	0.407358	0.0986823	0.00198685	0.469915	0.000857709	0.84	-0.6456	-1.8542	1.0085	0.7975	0.6637	1.4442	1.1507	0.9495	NA	NA	NA	NA	NA	NA	NA	NA	NA	NA	NA	NA	NA	NA	NA	NA	NA	NA	NA	NA	NA	NA	NA	NA	NA	NA	NA
Q9QUR7	PIN1_MOUSE	Pin1	1.1975	0.260026	0.290403	FALSE	1.4977	0.582749	0.0203113	TRUE	1.251	0.323082	0.1733	FALSE	1.1262	0.171463	0.386171	FALSE	1.068	0.0949116	0.507315	FALSE	0.9483	-0.0765846	0.472414	FALSE	2502	Peptidyl-prolyl cis-trans isomerase NIMA-interacting 1	2	2	2	0.1212	0.0783	0.1754	0.0972	0.0055925	0.00515248	0.00484698	0.147629	0.00726088	0.0812275	0.00198499	1.05885e-05	0.000512988	0.79	2.229	1.0711	1.0081	1.2696	1.0657	1.4225	1.7669	1.4685	2586	Peptidyl-prolyl cis-trans isomerase NIMA-interacting 1	2	1	1	0.1212	0.0516	0.0286	-0.0231	0.00607452	0.00604499	0.00581895	0.253858	0.356593	0.381262	0.0062511	0.078032	0.137587	1.4431	0.7841	-0.6923	0.9412	0.893	0.7956	1.3476	1.2774	1.1304
Q9R0H0-2	ACOX1_MOUSE	Acox1	0.9432	-0.0843644	0.290439	FALSE	0.8785	-0.186886	0.079398	FALSE	0.916	-0.12658	0.146374	FALSE	0.9049	-0.14417	0.283219	FALSE	1.0655	0.0915306	0.486155	FALSE	1.1451	0.195474	0.141061	FALSE	3668	Peroxisomal acyl-coenzyme A oxidase 1	2	1	4	0.0333	-0.0254	-0.0563	-0.0381	0.000589303	0.00104406	0.000624783	0.147709	0.040771	0.0637704	0.1426	0.00553635	0.0400629	-0.7454	-1.2027	-0.9333	0.8919	0.8155	0.8648	0.9974	0.9463	0.9703	3819	Peroxisomal acyl-coenzyme A oxidase 1	2	1	7	0.0333	-0.0434	0.0276	0.0589	0.00160109	0.000352224	0.000970309	0.139124	0.07089	0.0294023	0.0189657	0.0756238	0.00480108	-1.2737	0.7553	1.65	0.8253	1.0205	1.0659	0.9923	1.1126	1.2303
Q9ES97-[1-5]	RTN3_MOUSE	Rtn3	0.9525	-0.070209	0.290518	FALSE	1.0792	0.109962	0.0364519	FALSE	1.1574	0.210888	0.00287228	TRUE	NA	#VALUE!	NA	NA	NA	#VALUE!	NA	NA	NA	#VALUE!	NA	NA	3596	Reticulon-3	5	3	4	0.0188	-0.0211	0.0331	0.0635	0.000408488	0.000233275	0.000345441	0.147812	0.0151323	0.000318868	0.144627	0.0713703	0.00439949	-0.6822	0.1209	0.5708	0.9092	1.0419	1.1089	0.9979	1.1178	1.208	NA	NA	NA	NA	NA	NA	NA	NA	NA	NA	NA	NA	NA	NA	NA	NA	NA	NA	NA	NA	NA	NA	NA	NA	NA	NA	NA
O88455	DHCR7_MOUSE	Dhcr7	0.9364	-0.0948032	0.290546	FALSE	0.8229	-0.281211	0.073186	FALSE	0.8593	-0.218766	0.0999936	FALSE	1.1512	0.203138	0.000113866	TRUE	0.9586	-0.0609992	0.507315	FALSE	0.8422	-0.247765	3.4568e-05	TRUE	855	7-dehydrocholesterol reductase	2	9	22	0.0149	-0.0286	-0.0846	-0.0659	0.000747676	0.00223935	0.00135381	0.148163	0.0368597	0.0367315	0.0898284	0.00101329	0.0068651	-0.7921	-1.6225	-1.3446	0.8792	0.738	0.7895	0.9972	0.9177	0.9353	870	7-dehydrocholesterol reductase	2	11	23	0.0149	0.0612	-0.0184	-0.0746	0.000187637	0.000192126	0.000226911	3.99695e-06	0.0924154	3.71161e-07	0.0028379	0.226469	0.000637858	1.7159	-0.5587	-2.1653	1.1155	0.9285	0.8135	1.1881	0.9896	0.872
O89016	ABCD4_MOUSE	Abcd4	1.4503	0.536351	0.290546	FALSE	1.1289	0.174918	0.417471	FALSE	0.7778	-0.362529	0.34049	FALSE	NA	#VALUE!	NA	NA	NA	#VALUE!	NA	NA	NA	#VALUE!	NA	NA	72	ATP-binding cassette sub-family D member 4	2	1	1	0.0215	0.1615	0.0527	-0.1091	0.0238763	0.025229	0.0219216	0.148022	0.37009	0.23052	2.88606e-05	0.0187885	0.000425683	2.0221	0.4109	-1.9855	1.0161	0.7831	0.5531	2.0701	1.6275	1.0938	NA	NA	NA	NA	NA	NA	NA	NA	NA	NA	NA	NA	NA	NA	NA	NA	NA	NA	NA	NA	NA	NA	NA	NA	NA	NA	NA
Q91VW3	SH3L3_MOUSE	Sh3bgrl3	1.1442	0.194339	0.290546	FALSE	4.164	2.05797	1.67182e-22	TRUE	3.7472	1.90581	6.8957e-17	TRUE	1.8233	0.866552	2.2398e-09	TRUE	1.337	0.418999	0.0889985	FALSE	0.7443	-0.426044	2.29632e-07	TRUE	4053	SH3 domain-binding glutamic acid-rich-like protein 3	2	3	5	0.1075	0.0585	0.6195	0.5737	0.00314057	0.00368178	0.00414362	0.1482	8.95744e-25	2.49581e-19	0.0356525	1.85057e-09	1.6072e-09	0.4974	8.8056	8.1272	1.0057	3.621	3.231	1.3018	4.7884	4.3458	4217	SH3 domain-binding glutamic acid-rich-like protein 3	2	4	7	0.1075	0.2609	0.1261	-0.1282	0.00156894	0.00198438	0.000454134	2.26616e-11	0.00231547	8.88567e-10	5.58952e-09	3.88302e-06	8.69106e-06	7.4258	3.5737	-3.6997	1.6643	1.2067	0.7087	1.9974	1.4814	0.7818
Q99J27	ACATN_MOUSE	Slc33a1	1.0431	0.0608775	0.290546	FALSE	1.0148	0.0211954	0.435721	FALSE	0.9839	-0.0234164	0.454918	FALSE	1.0174	0.024887	0.467656	FALSE	1.0199	0.0284277	0.507315	FALSE	1.0106	0.0152121	0.475174	FALSE	4091	Acetyl-coenzyme A transporter 1	2	4	5	0.0418	0.0183	0.0064	-0.0071	0.00030748	0.0005542	0.000666268	0.148108	0.393232	0.392236	0.266087	0.616086	0.344122	-0.0979	-0.2747	-0.4737	1.0018	0.9612	0.9271	1.0861	1.0713	1.0441	4259	Acetyl-coenzyme A transporter 1	2	8	9	0.0127	0.0075	0.0086	0.0046	0.000840814	0.000633025	0.000256309	0.397936	0.36664	0.38693	0.749687	0.5753	0.577574	0.1813	0.212	0.0984	0.9517	0.9625	0.9741	1.0877	1.0808	1.0486
Q9D0G0	RT30_MOUSE	Mrps30	1.0482	0.067914	0.290546	FALSE	0.9622	-0.0555913	0.329409	FALSE	0.8478	-0.238204	0.00420789	TRUE	0.9513	-0.0720277	0.360682	FALSE	0.9789	-0.0307666	0.507315	FALSE	1.0339	0.0480967	0.395752	FALSE	1841	28S ribosomal protein S30, mitochondrial	2	4	5	0.0204	0.0205	-0.0167	-0.0717	0.000383404	0.000698324	0.000478471	0.148047	0.263542	0.000523012	0.199943	0.152914	0.00278478	-0.0662	-0.6167	-1.4311	1.002	0.9054	0.8062	1.0966	1.0226	0.8916	1896	28S ribosomal protein S30, mitochondrial	2	6	6	0.0204	-0.0217	-0.0093	0.0145	0.000780546	0.000246315	0.000365916	0.219031	0.277123	0.224393	0.201198	0.483315	0.225424	-0.6527	-0.2986	0.3812	0.8921	0.9441	0.9894	1.0145	1.0149	1.0805
Q9D892	ITPA_MOUSE	Itpa	1.0701	0.0977456	0.290546	FALSE	1.0949	0.130799	0.100843	FALSE	0.9985	-0.00216567	0.499858	FALSE	1.0684	0.0954519	0.172976	FALSE	1.0371	0.052555	0.507315	FALSE	0.9701	-0.0437946	0.35176	FALSE	1556	Inosine triphosphate pyrophosphatase {ECO:0000255|HAMAP-Rule:MF_03148}	2	6	11	0.0505	0.0294	0.0394	-0.0006	0.000793053	0.000605503	0.000403038	0.148034	0.0548302	0.487478	0.0331843	0.0404433	0.518525	0.0666	0.2138	-0.3785	1.0029	1.0346	0.9534	1.1418	1.1587	1.0458	1593	Inosine triphosphate pyrophosphatase {ECO:0000255|HAMAP-Rule:MF_03148}	2	8	12	0.0505	0.0287	0.0158	-0.0132	0.000342233	0.000206022	0.000196979	0.0601112	0.135181	0.173447	0.043067	0.186635	0.274768	0.7888	0.4192	-0.4106	1.0239	1.0034	0.9392	1.1149	1.0719	1.0019
Q9JI78	NGLY1_MOUSE	Ngly1	1.1057	0.14496	0.290822	FALSE	1.2292	0.29772	0.275304	FALSE	1.1036	0.142217	0.444048	FALSE	0.9611	-0.0572415	0.416528	FALSE	0.9473	-0.0781067	0.507315	FALSE	0.985	-0.0218044	0.481444	FALSE	1997	Peptide-N(4)-(N-acetyl-beta-glucosaminyl)asparagine amidase	2	4	6	0.0215	0.0437	0.0896	0.0428	0.0017515	0.0117851	0.0176707	0.148465	0.204561	0.37372	0.028788	0.000232525	0.00786994	0.2773	0.9579	0.2648	1.0042	0.9573	0.8126	1.2176	1.5782	1.4988	2052	Peptide-N(4)-(N-acetyl-beta-glucosaminyl)asparagine amidase	2	6	10	0.0092	-0.0172	-0.0235	-0.0066	0.00109388	0.000677522	0.00072053	0.301366	0.183266	0.403506	0.173975	0.0666925	0.726886	-0.5254	-0.7052	-0.2207	0.8907	0.8922	0.926	1.0372	1.0058	1.0478
Q9Z2G9-1	HTAI2_MOUSE	Htatip2	0.9352	-0.0966532	0.290822	FALSE	1.0745	0.103665	0.271779	FALSE	1.1408	0.190046	0.189767	FALSE	1.1035	0.142087	0.221496	FALSE	1	0	0.507315	FALSE	0.9241	-0.113879	0.331558	FALSE	3716	Oxidoreductase HTATIP2	2	12	14	0.0537	-0.0291	0.0312	0.0572	0.000776878	0.0013886	0.0018613	0.148423	0.201111	0.0923619	0.0342327	0.1853	0.00704067	-0.7998	0.0931	0.4783	0.8771	0.9862	1.033	0.9972	1.1708	1.26	3863	Oxidoreductase HTATIP2	2	12	14	0.0248	0.0428	0	-0.0343	0.00103918	0.000318209	0.00109193	0.0922762	0.499698	0.149656	0.0197317	0.270984	0.0466913	1.1899	-0.0328	-1.0139	1.0246	0.9598	0.8564	1.1885	1.042	0.9971
Q8K273	MMGT1_MOUSE	Mmgt1	0.9607	-0.0578421	0.291221	FALSE	0.8693	-0.202074	0.0342394	TRUE	0.9546	-0.0670318	0.307952	FALSE	NA	#VALUE!	NA	NA	NA	#VALUE!	NA	NA	NA	#VALUE!	NA	NA	1773	Membrane magnesium transporter 1	2	3	4	0.0687	-0.0174	-0.0608	-0.0202	0.000279307	0.00076663	0.000563038	0.148794	0.014001	0.197804	0.254651	0.00540104	0.0889559	-0.627	-1.2702	-0.6677	0.9244	0.8156	0.9039	0.9984	0.9265	1.0083	NA	NA	NA	NA	NA	NA	NA	NA	NA	NA	NA	NA	NA	NA	NA	NA	NA	NA	NA	NA	NA	NA	NA	NA	NA	NA	NA
Q9DCT2	NDUS3_MOUSE	Ndufs3	1.0646	0.0903115	0.291221	FALSE	0.8386	-0.253945	0.00210201	TRUE	0.808	-0.307573	0.001853	TRUE	0.9999	-0.000144277	0.506728	FALSE	1.0178	0.0254541	0.507315	FALSE	1.0066	0.0094905	0.49628	FALSE	1980	NADH dehydrogenase [ubiquinone] iron-sulfur protein 3, mitochondrial	2	18	49	0.0266	0.0272	-0.0764	-0.0926	0.000680632	0.000532334	0.000672274	0.148748	0.000461757	0.000177914	0.0980122	0.00229795	0.000474872	0.0333	-1.5012	-1.7404	1.0025	0.7952	0.7612	1.1305	0.8844	0.8577	2031	NADH dehydrogenase [ubiquinone] iron-sulfur protein 3, mitochondrial	2	16	42	0.0266	0	0.0077	0.0028	0.000179135	0.000773736	0.000581435	0.498916	0.39141	0.45305	0.542009	0.211717	0.327392	-0.0342	0.1861	0.0482	0.9696	0.9547	0.9522	1.0312	1.0851	1.064
Q8K010	OPLA_MOUSE	Oplah	1.0492	0.0692897	0.291493	FALSE	1.0779	0.108223	0.180588	FALSE	1.0377	0.0533894	0.417086	FALSE	1.0014	0.00201836	0.50225	FALSE	1.0008	0.00115369	0.507315	FALSE	1.002	0.00288251	0.503269	FALSE	2152	5-oxoprolinase	2	45	75	0.0047	0.0208	0.0326	0.0161	0.000401129	0.000742051	0.00130981	0.148995	0.11594	0.328546	0.176254	0.0371019	0.190004	-0.0605	0.1131	-0.1313	1.0019	1.0123	0.9547	1.0987	1.1476	1.1279	2209	5-oxoprolinase	2	42	63	0.0054	0.0006	0.0003	0.0009	0.000289718	0.000183181	0.00022183	0.485312	0.489753	0.476678	0.617702	0.671071	0.696446	-0.0152	-0.0232	-0.0082	0.963	0.9701	0.9682	1.0415	1.0325	1.037
Q9D142	NUD14_MOUSE	Nudt14	0.9479	-0.0771932	0.291518	FALSE	0.9069	-0.140985	0.0705928	FALSE	0.9443	-0.0826828	0.302162	FALSE	1.0404	0.0571383	0.454257	FALSE	0.9152	-0.127841	0.432896	FALSE	0.8276	-0.272994	0.289857	FALSE	2054	Uridine diphosphate glucose pyrophosphatase	2	2	3	0.027	-0.0232	-0.0425	-0.0249	0.000498617	0.000548992	0.000807551	0.149071	0.0350089	0.190347	0.161978	0.0279448	0.177391	-0.7133	-0.9979	-0.7381	0.9004	0.8592	0.8844	0.9979	0.9571	1.0081	2113	Uridine diphosphate glucose pyrophosphatase	2	5	7	0.027	0.0172	-0.0385	-0.0822	0.00275473	0.000542852	0.00468471	0.371607	0.0493819	0.114914	0.0124063	0.00550643	1.63256e-05	0.4585	-1.133	-2.3833	0.922	0.8674	0.7069	1.174	0.9657	0.9688
Q6ZPR5-[1-5]	NSMA3_MOUSE	Smpd4	1.2425	0.313246	0.291883	FALSE	1.348	0.43082	0.123322	FALSE	1.0845	0.11703	0.423443	FALSE	NA	#VALUE!	NA	NA	NA	#VALUE!	NA	NA	NA	#VALUE!	NA	NA	2988	Sphingomyelin phosphodiesterase 4	5	2	2	0.0131	0.0943	0.1297	0.0352	0.00823376	0.00786506	0.00729656	0.149319	0.07181	0.339953	0.000652165	8.14144e-05	0.0626974	1.0275	1.5516	0.1528	1.0083	1.099	0.8909	1.5313	1.6534	1.3203	NA	NA	NA	NA	NA	NA	NA	NA	NA	NA	NA	NA	NA	NA	NA	NA	NA	NA	NA	NA	NA	NA	NA	NA	NA	NA	NA
P63254	CRIP1_MOUSE	Crip1	0.839	-0.253257	0.292533	FALSE	2.5285	1.33828	8.01609e-06	TRUE	2.9957	1.58289	2.76661e-25	TRUE	1.5	0.584963	0.0240882	TRUE	1.2048	0.268794	0.503492	FALSE	0.8146	-0.295836	0.142891	FALSE	705	Cysteine-rich protein 1	2	3	5	0.1299	-0.0763	0.4029	0.4765	0.00540027	0.00688837	0.00189003	0.149715	6.04728e-07	2.96465e-28	0.00477755	1.57198e-08	5.37261e-09	-1.4985	5.5972	6.6876	0.7084	2.0887	2.7103	0.9936	3.061	3.3111	718	Cysteine-rich protein 1	2	2	2	0.1299	0.1761	0.0809	-0.0891	0.0042073	0.00345262	0.0022472	0.00331753	0.0842896	0.0301243	6.3669e-07	0.000182274	0.000378949	5.0018	2.2801	-2.5801	1.2919	1.0523	0.7303	1.7416	1.3793	0.9085
Q8BPM0-[1,2]	DAAM1_MOUSE	Daam1	1.055	0.077243	0.292802	FALSE	0.7999	-0.322108	0.027195	TRUE	0.8306	-0.267774	0.246756	FALSE	0.9514	-0.0718761	0.34603	FALSE	0.9302	-0.104387	0.480896	FALSE	0.9778	-0.0323887	0.462957	FALSE	3134	Disheveled-associated activator of morphogenesis 1	2	5	8	0.0084	0.0233	-0.097	-0.0806	0.000503499	0.00176235	0.00552645	0.149915	0.0104444	0.139085	0.142169	0.00058217	0.0171017	-0.0247	-1.8054	-1.5631	1.0019	0.7262	0.6999	1.111	0.8811	0.9856	3254	Disheveled-associated activator of morphogenesis 1	2	7	9	0.0177	-0.0216	-0.0314	-0.0097	0.000674415	0.000445507	0.000623328	0.202542	0.0683164	0.348341	0.0634552	0.0689645	0.47651	-0.6514	-0.9315	-0.3114	0.8962	0.8861	0.9232	1.0101	0.9765	1.0357
P61087	UBE2K_MOUSE	Ube2k	1.0359	0.0508847	0.293417	FALSE	1.235	0.304511	4.9226e-06	TRUE	1.1982	0.260869	0.0359658	TRUE	1.051	0.0717627	0.350989	FALSE	1.01	0.0143553	0.507315	FALSE	0.9685	-0.046176	0.427444	FALSE	4491	Ubiquitin-conjugating enzyme E2 K	2	6	9	0.03	0.0153	0.0917	0.0785	0.000219301	0.000340921	0.00109659	0.150293	3.42873e-07	0.00886426	0.290063	0.000584427	0.00157887	-0.1422	0.9886	0.7937	1.0012	1.1836	1.1102	1.0719	1.2887	1.2931	4667	Ubiquitin-conjugating enzyme E2 K	2	5	8	0.03	0.0216	0.0043	-0.0139	0.000707362	0.000239771	0.000542349	0.20854	0.39053	0.275019	0.0709389	0.54861	0.141353	0.584	0.0899	-0.4312	0.9885	0.9746	0.9179	1.1173	1.0466	1.0218
A2ARZ3	FSIP2_MOUSE	Fsip2	0.9269	-0.109514	0.29353	FALSE	1.0204	0.0291348	0.454677	FALSE	0.9932	-0.00984383	0.493313	FALSE	0.9662	-0.0496062	0.446085	FALSE	0.9979	-0.00303285	0.507315	FALSE	0.9674	-0.0478156	0.431474	FALSE	1150	Fibrous sheath-interacting protein 2	2	10	12	0.0009	-0.033	0.0088	-0.0029	0.00101583	0.00190855	0.00175272	0.15054	0.420279	0.471957	0.0719147	0.427943	0.207186	-0.8573	-0.239	-0.4128	0.8613	0.9228	0.902	0.9975	1.1284	1.0938	1184	Fibrous sheath-interacting protein 2	2	13	15	0.0019	-0.0149	-0.0009	-0.0144	0.00154156	0.000592644	0.000629784	0.351957	0.485015	0.283128	0.267519	0.507407	0.516618	-0.4598	-0.0593	-0.4447	0.8827	0.9435	0.9131	1.0576	1.0554	1.0249
Q61599	GDIR2_MOUSE	Arhgdib	1.0675	0.0942361	0.29353	FALSE	3.4797	1.79896	9.09317e-06	TRUE	2.972	1.57143	0.0023898	TRUE	1.7691	0.823016	2.93528e-05	TRUE	1.3008	0.379399	0.000368647	TRUE	0.7434	-0.427789	0.00131564	TRUE	293	Rho GDP-dissociation inhibitor 2	2	11	41	0.08	0.0284	0.5415	0.473	0.000753127	0.0125856	0.0184368	0.150503	6.92144e-07	0.000247137	0.20108	4.49379e-09	9.91016e-09	0.0512	7.651	6.6365	1.0022	2.6876	2.174	1.1372	4.5054	4.0628	303	Rho GDP-dissociation inhibitor 2	2	10	21	0.08	0.2478	0.1142	-0.1288	0.00266259	0.000593227	0.00105025	7.87914e-07	1.37015e-06	3.53156e-05	1.70919e-08	1.51395e-05	8.08144e-06	7.0512	3.2328	-3.7159	1.5709	1.2299	0.6899	1.9923	1.3759	0.801
Q8BGT5	ALAT2_MOUSE	Gpt2	1.112	0.153157	0.29353	FALSE	1.4322	0.518233	4.77755e-05	TRUE	1.2121	0.277509	0.103371	FALSE	0.9707	-0.0429026	0.392739	FALSE	0.9052	-0.143692	0.276378	FALSE	0.9479	-0.0771932	0.273599	FALSE	1277	Alanine aminotransferase 2	2	28	63	0.023	0.0461	0.156	0.0835	0.00198845	0.00124533	0.00223467	0.15051	4.91475e-06	0.0385925	0.0161914	2.46605e-05	0.000759026	0.3138	1.9413	0.868	1.0035	1.3204	1.0871	1.2323	1.5535	1.3515	1313	Alanine aminotransferase 2	2	23	52	0.023	-0.0129	-0.0433	-0.0233	0.000427209	0.000423603	0.000327857	0.266313	0.017748	0.0994835	0.14558	0.0111671	0.0981816	-0.402	-1.2706	-0.6982	0.9256	0.8633	0.9091	1.0181	0.9491	0.9882
P80318	TCPG_MOUSE	Cct3	0.9509	-0.0726345	0.294232	FALSE	0.8684	-0.203568	0.0278126	TRUE	0.8925	-0.164076	0.0463744	TRUE	0.9323	-0.101134	0.211611	FALSE	0.9663	-0.0494569	0.507315	FALSE	1.0305	0.0433445	0.416261	FALSE	502	T-complex protein 1 subunit gamma	2	33	62	0.0202	-0.0219	-0.0613	-0.0494	0.000448332	0.000710828	0.000485573	0.150999	0.0107759	0.0125328	0.205563	0.00607266	0.0170877	-0.6929	-1.2766	-1.1003	0.9057	0.8167	0.8484	0.9984	0.9234	0.939	517	T-complex protein 1 subunit gamma	2	37	64	0.0202	-0.0304	-0.0149	0.0131	0.000490477	0.00037683	0.000383293	0.0846381	0.22127	0.252343	0.0556015	0.21108	0.337533	-0.9036	-0.4594	0.3403	0.886	0.924	0.9851	0.9811	1.0104	1.0781
Q6QD59	SEC20_MOUSE	Bnip1	1.1871	0.247441	0.294232	FALSE	1.1065	0.146003	0.336452	FALSE	0.9321	-0.101443	0.419645	FALSE	1.0599	0.0839282	0.288491	FALSE	1.0036	0.00518438	0.507315	FALSE	0.9463	-0.0796305	0.292822	FALSE	415	Vesicle transport protein SEC20	2	1	1	0.0482	0.0745	0.044	-0.0305	0.00521638	0.00520263	0.00499616	0.151215	0.271123	0.332922	0.00241303	0.0280265	0.0909661	0.7338	0.2818	-0.8213	1.0052	0.9372	0.7921	1.4019	1.3064	1.0969	430	Vesicle transport protein SEC20	2	5	5	0.0395	0.0252	0.0016	-0.024	0.000563092	0.000473957	0.000403974	0.14368	0.471405	0.11659	0.180914	0.696247	0.0932647	0.6888	0.0115	-0.7183	1.0035	0.9545	0.9035	1.1194	1.0552	0.9911
Q8BWW9-1	PKN2_MOUSE	Pkn2	1.1113	0.152248	0.294232	FALSE	1.1118	0.152897	0.239248	FALSE	0.9445	-0.0823773	0.319502	FALSE	NA	#VALUE!	NA	NA	NA	#VALUE!	NA	NA	NA	#VALUE!	NA	NA	3162	Serine/threonine-protein kinase N2	2	7	10	0.0163	0.0458	0.046	-0.0248	0.00197285	0.00231266	0.00094076	0.151095	0.16923	0.209258	0.0211046	0.00710462	0.13807	0.3095	0.3125	-0.7367	1.0033	0.9953	0.8801	1.231	1.242	1.0136	NA	NA	NA	NA	NA	NA	NA	NA	NA	NA	NA	NA	NA	NA	NA	NA	NA	NA	NA	NA	NA	NA	NA	NA	NA	NA	NA
Q9CQI3	GMFB_MOUSE	Gmfb	1.0598	0.083792	0.294232	FALSE	1.2909	0.368377	1.91321e-05	TRUE	1.1825	0.24184	0.028476	TRUE	1.2279	0.296193	3.07357e-07	TRUE	1.1399	0.188907	0.374443	FALSE	0.9128	-0.131629	0.0313045	TRUE	1236	Glia maturation factor beta	2	3	7	0.0704	0.0252	0.1109	0.0728	0.000597739	0.00056906	0.000857296	0.151205	1.67258e-06	0.00646295	0.1361	0.00026616	0.00237514	0.0042	1.273	0.7087	1.0018	1.2219	1.1054	1.1211	1.3638	1.2649	1269	Glia maturation factor beta	2	4	6	0.162	0.0892	0.0569	-0.0396	0.000242382	0.000966293	0.000206325	5.07713e-09	0.0336513	0.00288935	9.82915e-05	0.00404725	0.0220354	2.5169	1.5932	-1.1668	1.1847	1.0612	0.8831	1.2728	1.2245	0.9434
Q9EQQ2	YIPF5_MOUSE	Yipf5	1.1907	0.25181	0.294232	FALSE	0.9325	-0.100824	0.396085	FALSE	0.7834	-0.352179	0.164434	FALSE	1.1077	0.147567	0.0754332	FALSE	1.0826	0.1145	0.503492	FALSE	0.9818	-0.0264989	0.471595	FALSE	4629	Protein YIPF5	2	1	2	0.0467	0.0758	-0.0304	-0.106	0.00539235	0.00568557	0.00541872	0.15103	0.343625	0.0748552	0.00205298	0.67068	0.000512837	0.7532	-0.8188	-1.9397	1.0054	0.7839	0.6612	1.41	1.1093	0.928	4801	Protein YIPF5	2	2	3	0.0467	0.0444	0.0345	-0.008	0.000431948	0.000618807	0.000677079	0.0163058	0.0829155	0.37985	0.0124652	0.0471972	0.280998	1.2367	0.9525	-0.2607	1.0559	1.0223	0.9247	1.162	1.1464	1.0425
Q8VDM6-1	HNRL1_MOUSE	Hnrnpul1	1.0494	0.0695647	0.294316	FALSE	1.2535	0.325962	0.00131942	TRUE	1.1867	0.246955	0.033309	TRUE	NA	#VALUE!	NA	NA	NA	#VALUE!	NA	NA	NA	#VALUE!	NA	NA	3334	Heterogeneous nuclear ribonucleoprotein U-like protein 1	2	16	19	0.007	0.021	0.0981	0.0744	0.00041326	0.000800047	0.000950741	0.151321	0.000261283	0.00794533	0.199308	0.000464818	0.0018386	-0.0589	1.0839	0.732	1.0014	1.1744	1.1054	1.0997	1.3378	1.2741	NA	NA	NA	NA	NA	NA	NA	NA	NA	NA	NA	NA	NA	NA	NA	NA	NA	NA	NA	NA	NA	NA	NA	NA	NA	NA	NA
Q61189	ICLN_MOUSE	Clns1a	1.1867	0.246955	0.29491	FALSE	1.2606	0.334111	0.131599	FALSE	1.0625	0.0874628	0.431267	FALSE	NA	#VALUE!	NA	NA	NA	#VALUE!	NA	NA	NA	#VALUE!	NA	NA	600	Methylosome subunit pICln	2	2	2	0.0551	0.0743	0.1006	0.0263	0.00521733	0.00503048	0.00480007	0.15169	0.078068	0.351964	0.00229888	0.00039778	0.128914	0.7318	1.1205	0.0207	1.0049	1.0707	0.9058	1.4014	1.4843	1.2463	NA	NA	NA	NA	NA	NA	NA	NA	NA	NA	NA	NA	NA	NA	NA	NA	NA	NA	NA	NA	NA	NA	NA	NA	NA	NA	NA
Q8VI78	PLA1A_MOUSE	Pla1a	1.3712	0.455439	0.295192	FALSE	1.3004	0.378955	0.26632	FALSE	0.9483	-0.0765846	0.474293	FALSE	NA	#VALUE!	NA	NA	NA	#VALUE!	NA	NA	NA	#VALUE!	NA	NA	2512	Phospholipase A1 member A	2	1	1	0.0482	0.1371	0.1141	-0.0231	0.0177715	0.0176149	0.0156205	0.151898	0.195054	0.426823	7.54315e-05	0.000253579	0.114116	1.661	1.3201	-0.7106	1.0087	0.9579	0.7112	1.8638	1.7652	1.2645	NA	NA	NA	NA	NA	NA	NA	NA	NA	NA	NA	NA	NA	NA	NA	NA	NA	NA	NA	NA	NA	NA	NA	NA	NA	NA	NA
P62342	SELT_MOUSE	Selt	1.1644	0.219587	0.295323	FALSE	1.0236	0.0336521	0.466977	FALSE	0.8791	-0.185901	0.300806	FALSE	NA	#VALUE!	NA	NA	NA	#VALUE!	NA	NA	NA	#VALUE!	NA	NA	4009	Selenoprotein T	2	2	2	0.0513	0.0661	0.0101	-0.056	0.00413554	0.00419726	0.00403793	0.152049	0.437953	0.189207	0.00476851	0.350507	0.012493	0.6096	-0.2194	-1.1981	1.0041	0.8817	0.7594	1.3502	1.1882	1.0176	NA	NA	NA	NA	NA	NA	NA	NA	NA	NA	NA	NA	NA	NA	NA	NA	NA	NA	NA	NA	NA	NA	NA	NA	NA	NA	NA
Q4VBE8	WDR18_MOUSE	Wdr18	1.1489	0.200253	0.295323	FALSE	1.4007	0.486148	0.014969	TRUE	1.2195	0.28629	0.142175	FALSE	1.0967	0.133169	0.123498	FALSE	0.9909	-0.0131886	0.507315	FALSE	0.9035	-0.146403	0.116007	FALSE	4597	WD repeat-containing protein 18	2	2	2	0.0162	0.0603	0.1464	0.0862	0.00344325	0.0032274	0.00310952	0.152092	0.00499502	0.0611237	0.00728146	3.93069e-05	0.00113748	0.5237	1.7983	0.9071	1.0037	1.229	1.0725	1.3151	1.5965	1.3866	4771	WD repeat-containing protein 18	2	3	3	0.0162	0.0401	-0.004	-0.0441	0.000486773	0.000491512	0.0004737	0.034655	0.428835	0.0214624	0.0236549	0.493049	0.0151623	1.1128	-0.1468	-1.2931	1.0423	0.9416	0.8594	1.1538	1.0428	0.95
P31428	DPEP1_MOUSE	Dpep1	1.2104	0.275484	0.295965	FALSE	0.8488	-0.236503	0.269581	FALSE	0.7012	-0.512102	0.0871198	FALSE	NA	#VALUE!	NA	NA	NA	#VALUE!	NA	NA	NA	#VALUE!	NA	NA	901	Dipeptidase 1	2	1	1	0.0512	0.0829	-0.0712	-0.1542	0.00653842	0.00707917	0.00675785	0.152554	0.19869	0.030378	0.00163116	0.0054173	3.05913e-05	0.8589	-1.4237	-2.6522	1.0048	0.6993	0.5803	1.4581	1.0302	0.8473	NA	NA	NA	NA	NA	NA	NA	NA	NA	NA	NA	NA	NA	NA	NA	NA	NA	NA	NA	NA	NA	NA	NA	NA	NA	NA	NA
P45591	COF2_MOUSE	Cfl2	0.9739	-0.0381545	0.295965	FALSE	0.9965	-0.00505829	0.485054	FALSE	1.0276	0.0392788	0.328745	FALSE	1.0294	0.0418037	0.374915	FALSE	0.9836	-0.0238564	0.507315	FALSE	0.9536	-0.0685439	0.265742	FALSE	554	Cofilin-2	2	9	15	0.0361	-0.0115	-0.0015	0.0118	0.000125132	0.000276663	0.000230974	0.152613	0.463514	0.218482	0.425591	0.618619	0.403839	-0.5391	-0.3918	-0.1942	0.9492	0.9591	0.9922	0.9993	1.0354	1.0642	567	Cofilin-2	2	9	18	0.0361	0.0126	-0.0072	-0.0206	0.00031044	0.000299478	0.000246687	0.237273	0.338964	0.0946531	0.116779	0.513065	0.173116	0.3271	-0.2387	-0.6227	0.9885	0.9452	0.9198	1.0721	1.0236	0.9888
Q9ERS2	NDUAD_MOUSE	Ndufa13	1.0439	0.0619835	0.295965	FALSE	0.8458	-0.241612	0.0438964	TRUE	0.8067	-0.309896	0.0150328	TRUE	1.0167	0.023894	0.48252	FALSE	1.0143	0.0204844	0.507315	FALSE	1.0199	0.0284277	0.467722	FALSE	1954	NADH dehydrogenase [ubiquinone] 1 alpha subcomplex subunit 13	2	8	19	0.1181	0.0187	-0.0727	-0.0933	0.000331706	0.00123053	0.00112891	0.152604	0.01906	0.00274818	0.158074	0.00274228	0.000558453	-0.0926	-1.4464	-1.7507	1.0011	0.7802	0.7466	1.0886	0.9169	0.8716	2005	NADH dehydrogenase [ubiquinone] 1 alpha subcomplex subunit 13	2	7	19	0.1181	0.0072	0.0062	0.0085	0.00164125	0.000321196	0.000664287	0.429671	0.365419	0.370094	0.498317	0.361729	0.550285	0.1721	0.1431	0.2112	0.9261	0.9733	0.9611	1.1161	1.057	1.0822
Q5XG73-[1-3]	ACBD5_MOUSE	Acbd5	1.0892	0.123269	0.296544	FALSE	0.9675	-0.0476664	0.433805	FALSE	0.8741	-0.19413	0.284121	FALSE	0.9723	-0.0405266	0.390591	FALSE	0.9452	-0.0813085	0.477305	FALSE	0.9845	-0.0225369	0.46255	FALSE	2862	Acyl-CoA-binding domain-containing protein 5	3	17	46	0.0124	0.0371	-0.0143	-0.0584	0.00131394	0.00265155	0.00380876	0.152975	0.390387	0.171864	0.0206166	0.0400543	0.00146751	0.1804	-0.5814	-1.2346	1.002	0.8594	0.7583	1.184	1.0893	1.0076	2959	Acyl-CoA-binding domain-containing protein 5	3	16	40	0.0124	-0.0122	-0.0245	-0.0068	0.000366009	0.00026382	0.000300324	0.261631	0.0659527	0.347653	0.368969	0.129816	0.343264	-0.3824	-0.7329	-0.2272	0.9304	0.9105	0.946	1.0161	0.9812	1.0246
Q9JJ06	C1GLT_MOUSE	C1galt1	1.2282	0.296546	0.296973	FALSE	1.3887	0.473735	0.0889287	FALSE	1.1308	0.177344	0.364298	FALSE	NA	#VALUE!	NA	NA	NA	#VALUE!	NA	NA	NA	#VALUE!	NA	NA	432	Glycoprotein-N-acetylgalactosamine 3-beta-galactosyltransferase 1	2	1	1	0.0358	0.0893	0.1426	0.0534	0.00761907	0.00723011	0.00678637	0.15326	0.0467475	0.258506	0.0009079	4.96935e-05	0.0172321	0.9527	1.7429	0.4213	1.0045	1.1418	0.9354	1.5016	1.6891	1.367	NA	NA	NA	NA	NA	NA	NA	NA	NA	NA	NA	NA	NA	NA	NA	NA	NA	NA	NA	NA	NA	NA	NA	NA	NA	NA	NA
Q8R2U0-[1,2]	SEH1_MOUSE	Seh1l	0.9176	-0.124063	0.296996	FALSE	1.1848	0.244644	0.0578722	FALSE	1.264	0.337996	0.0306659	TRUE	1.0995	0.136848	0.169027	FALSE	1.0299	0.0425043	0.507315	FALSE	0.9386	-0.0914176	0.33008	FALSE	3309	Nucleoporin SEH1	2	3	3	0.0195	-0.0373	0.0737	0.1018	0.00133349	0.00146427	0.00172583	0.153335	0.0271274	0.00715713	0.0778875	0.00241381	0.000278396	-0.922	0.7216	1.1377	0.8436	1.0849	1.1487	0.9981	1.294	1.3909	3445	Nucleoporin SEH1	2	4	5	0.0307	0.0412	0.0128	-0.0275	0.000685657	0.000341233	0.000691494	0.0577547	0.244041	0.147863	0.0212749	0.33975	0.0904756	1.1453	0.3331	-0.8194	1.0352	0.987	0.8835	1.1679	1.0747	0.9972
Q8BXN7	PPM1K_MOUSE	Ppm1k	1.0629	0.0880059	0.29714	FALSE	0.9964	-0.00520307	0.496417	FALSE	0.9684	-0.046325	0.422739	FALSE	0.9289	-0.106405	0.423063	FALSE	0.9876	-0.0180013	0.507315	FALSE	1.0629	0.0880059	0.459681	FALSE	2575	Protein phosphatase 1K, mitochondrial	2	3	4	0.0376	0.0265	-0.0016	-0.014	0.000672252	0.00121783	0.00113175	0.153537	0.482051	0.339025	0.105279	0.177195	0.497054	0.023	-0.3925	-0.576	1.0013	0.9195	0.8962	1.1283	1.0798	1.0463	2657	Protein phosphatase 1K, mitochondrial	2	3	3	0.0511	-0.032	-0.0054	0.0265	0.00433009	0.00418011	0.00424497	0.313143	0.466511	0.342109	0.0460742	0.492744	0.079069	-0.9494	-0.1885	0.7246	0.7983	0.851	0.9148	1.0808	1.1461	1.235
Q9CQA6	CHCH1_MOUSE	Chchd1	0.9333	-0.0995872	0.29714	FALSE	0.8938	-0.161976	0.123092	FALSE	0.9628	-0.054692	0.437558	FALSE	0.9275	-0.108581	0.377595	FALSE	0.9928	-0.010425	0.507315	FALSE	1.0731	0.101785	0.405118	FALSE	558	Coiled-coil-helix-coiled-coil-helix domain-containing protein 1	2	5	16	0.161	-0.03	-0.0487	-0.0164	0.000861618	0.00110916	0.0021895	0.153516	0.0716498	0.362631	0.0642344	0.0218499	0.871816	-0.8132	-1.0911	-0.6127	0.8723	0.8279	0.8645	0.9985	0.9651	1.0724	569	Coiled-coil-helix-coiled-coil-helix domain-containing protein 1	2	4	17	0.161	-0.0327	-0.0031	0.0307	0.00216534	0.000857934	0.00183562	0.241077	0.457614	0.237165	0.0253953	0.501709	0.0299545	-0.9683	-0.1223	0.8434	0.8332	0.9281	0.9723	1.0324	1.0621	1.1844
Q80VD1	FA98B_MOUSE	Fam98b	1.0814	0.1129	0.297495	FALSE	1.2929	0.370611	0.000136623	TRUE	1.1842	0.243913	0.0393207	TRUE	1.1787	0.237197	0.0520595	FALSE	1.033	0.0468403	0.507315	FALSE	0.8691	-0.202406	0.171729	FALSE	1098	Protein FAM98B	2	5	6	0.014	0.034	0.1116	0.0734	0.00111036	0.000724281	0.000996916	0.153784	1.69108e-05	0.0100236	0.0680484	0.000153157	0.00331347	0.1343	1.2833	0.7182	1.0016	1.2153	1.1012	1.1677	1.3756	1.2735	1125	Protein FAM98B	2	7	8	0.0559	0.0714	0.0141	-0.0609	0.000933171	0.000279623	0.00124502	0.00970345	0.199714	0.04209	0.0025044	0.358232	0.00545071	2.0088	0.3698	-1.7755	1.0987	0.994	0.8013	1.2646	1.0735	0.9426
Q9Z1R4	CF047_MOUSE	D17h6s53e	1.1553	0.208268	0.297592	FALSE	1.0221	0.0315364	0.467752	FALSE	0.885	-0.176251	0.302677	FALSE	NA	#VALUE!	NA	NA	NA	#VALUE!	NA	NA	NA	#VALUE!	NA	NA	803	Uncharacterized protein C6orf47 homolog	2	2	2	0.0307	0.0627	0.0095	-0.0531	0.00377995	0.0038126	0.00368948	0.153898	0.438981	0.191138	0.00562238	0.445264	0.0123674	0.5594	-0.2288	-1.1552	1.0028	0.8866	0.7695	1.331	1.1782	1.0178	NA	NA	NA	NA	NA	NA	NA	NA	NA	NA	NA	NA	NA	NA	NA	NA	NA	NA	NA	NA	NA	NA	NA	NA	NA	NA	NA
P34884	MIF_MOUSE	Mif	0.8805	-0.183605	0.297658	FALSE	1.0165	0.0236102	0.463304	FALSE	1.1169	0.1595	0.363934	FALSE	1.0453	0.0639171	0.379122	FALSE	1.0439	0.0619835	0.507315	FALSE	1.0212	0.0302654	0.475219	FALSE	1767	Macrophage migration inhibitory factor	2	4	28	0.0957	-0.0553	0.0071	0.048	0.00294122	0.00175243	0.00543248	0.154033	0.432622	0.257312	0.186452	0.468991	0.184982	-1.1879	-0.264	0.3421	0.7771	0.9231	0.9426	0.9976	1.1194	1.3235	1818	Macrophage migration inhibitory factor	2	4	32	0.0957	0.0192	0.0187	0.0091	0.000763171	0.000890779	0.00109005	0.243145	0.265703	0.391126	0.130369	0.0634591	0.330068	0.5168	0.501	0.2278	0.9809	0.9746	0.9465	1.1139	1.1182	1.1019
P62827	RAN_MOUSE	Ran	1.0469	0.0661236	0.297658	FALSE	1.1993	0.262193	0.00891546	TRUE	1.1577	0.211261	0.0144694	TRUE	1.0404	0.0571383	0.274451	FALSE	1.0147	0.0210533	0.507315	FALSE	0.9496	-0.0746082	0.213452	FALSE	3766	GTP-binding nuclear protein Ran	2	13	24	0.0509	0.0199	0.0789	0.0636	0.000381718	0.000798361	0.000518089	0.15406	0.00260814	0.00260177	0.196157	0.00178441	0.00545687	-0.0743	0.7997	0.5727	1.0009	1.1238	1.0986	1.0951	1.2799	1.22	3915	GTP-binding nuclear protein Ran	2	12	23	0.0509	0.0172	0.0063	-0.0225	0.000235198	0.000553448	0.000212502	0.130832	0.393836	0.0617001	0.109694	0.32524	0.132	0.4591	0.148	-0.6754	1.0043	0.9612	0.9183	1.0778	1.0712	0.982
P16332	MUTA_MOUSE	Mut	0.9498	-0.0743043	0.297719	FALSE	0.8206	-0.285249	0.0121217	TRUE	0.8666	-0.206562	0.0388421	TRUE	0.8591	-0.219102	0.0555368	FALSE	0.9479	-0.0771932	0.491301	FALSE	1.0956	0.131721	0.130409	FALSE	1897	Methylmalonyl-CoA mutase, mitochondrial	2	29	49	0.0241	-0.0223	-0.0859	-0.0622	0.000481615	0.00103795	0.000709887	0.154256	0.00384745	0.00982287	0.175282	0.000713173	0.00320981	-0.7002	-1.6408	-1.2898	0.903	0.7619	0.8151	0.9991	0.8838	0.9215	1950	Methylmalonyl-CoA mutase, mitochondrial	2	31	58	0.0307	-0.0659	-0.0232	0.0397	0.000821735	0.000268472	0.000414362	0.0107106	0.0780769	0.0256618	0.00116534	0.130477	0.0188604	-1.9188	-0.6976	1.1012	0.8042	0.9128	1.0455	0.9177	0.9843	1.1482
P40124	CAP1_MOUSE	Cap1	1.0572	0.0802483	0.297719	FALSE	1.5101	0.594644	0.000526789	TRUE	1.4052	0.490775	0.0109364	TRUE	1.3387	0.420833	0.00163777	TRUE	1.116	0.158337	0.171359	FALSE	0.8427	-0.246909	0.0254418	TRUE	459	Adenylyl cyclase-associated protein 1	2	27	76	0.0422	0.0241	0.179	0.1477	0.00056275	0.00226574	0.00256632	0.154334	8.47875e-05	0.00177195	0.17207	9.03074e-06	3.20132e-05	-0.0115	2.2817	1.8186	1.001	1.3533	1.2505	1.1165	1.685	1.579	476	Adenylyl cyclase-associated protein 1	2	25	69	0.0422	0.1267	0.0477	-0.0743	0.00116756	0.000383213	0.000673868	0.000104495	0.00745656	0.00210133	9.16117e-06	0.0055186	0.000544401	3.5897	1.3296	-2.158	1.2374	1.0668	0.7938	1.4483	1.1674	0.8946
Q8BFR6	ZFAN1_MOUSE	Zfand1	0.9436	-0.0837527	0.297719	FALSE	0.9288	-0.10656	0.182447	FALSE	0.992	-0.011588	0.475421	FALSE	1.0065	0.00934717	0.486481	FALSE	0.9863	-0.0199016	0.507315	FALSE	0.9872	-0.0185857	0.472414	FALSE	4647	AN1-type zinc finger protein 1	2	6	19	0.0336	-0.0252	-0.0321	-0.0035	0.000613573	0.000729365	0.000376494	0.154347	0.11746	0.428983	0.127363	0.0820053	0.61955	-0.7426	-0.8443	-0.4206	0.8913	0.8728	0.9487	0.999	0.9884	1.0374	4817	AN1-type zinc finger protein 1	2	7	12	0.0672	0.0028	-0.006	-0.0056	0.000352028	0.000279365	0.000345058	0.440262	0.359961	0.381255	0.536877	0.419227	0.788022	0.0475	-0.2045	-0.1937	0.964	0.9491	0.9458	1.051	1.025	1.0303
Q9CS42	PRPS2_MOUSE	Prps2	0.8489	-0.236333	0.297719	FALSE	0.7306	-0.452846	0.0574193	FALSE	0.8605	-0.216753	0.295069	FALSE	0.9285	-0.107026	0.396798	FALSE	0.97	-0.0439433	0.507315	FALSE	1.0427	0.0603241	0.459729	FALSE	2630	Ribose-phosphate pyrophosphokinase 2	2	1	1	0.022	-0.0711	-0.1363	-0.0653	0.00488472	0.00498749	0.00520776	0.154344	0.0267899	0.182948	0.0058488	0.000101806	0.00850409	-1.4229	-2.388	-1.3355	0.7227	0.621	0.7288	0.9971	0.8596	1.016	2718	Ribose-phosphate pyrophosphokinase 2	2	3	5	0.022	-0.0322	-0.0132	0.0182	0.00281668	0.000348603	0.00200981	0.271894	0.239611	0.34265	0.0696336	0.231909	0.259737	-0.9545	-0.4109	0.4863	0.8217	0.9292	0.9405	1.0492	1.0127	1.1561
P32883-1	RASK_MOUSE	Kras	1.1351	0.182819	0.297744	FALSE	1.0465	0.0655723	0.399803	FALSE	0.8974	-0.156177	0.143018	FALSE	NA	#VALUE!	NA	NA	NA	#VALUE!	NA	NA	NA	#VALUE!	NA	NA	2257	GTPase KRas	2	3	3	0.0582	0.055	0.0197	-0.047	0.00292639	0.00254158	0.000931763	0.154487	0.347707	0.0617006	0.01603	0.332169	0.0449632	0.4459	-0.0769	-1.0657	1.0022	0.9318	0.8365	1.2857	1.1753	0.9627	NA	NA	NA	NA	NA	NA	NA	NA	NA	NA	NA	NA	NA	NA	NA	NA	NA	NA	NA	NA	NA	NA	NA	NA	NA	NA	NA
Q9D273-[1,2]	MMAB_MOUSE	Mmab	0.9427	-0.0851294	0.297744	FALSE	0.876	-0.190997	0.0712593	FALSE	0.9673	-0.0479647	0.450671	FALSE	0.9935	-0.00940813	0.49304	FALSE	0.899	-0.153607	0.121047	FALSE	0.9078	-0.139554	0.183413	FALSE	3523	Cob(I)yrinic acid a,c-diamide adenosyltransferase, mitochondrial	2	5	6	0.0406	-0.0256	-0.0575	-0.0144	0.00063498	0.00101354	0.00240768	0.154467	0.0354832	0.384259	0.0793626	0.0161782	0.620168	-0.7489	-1.2206	-0.5831	0.8895	0.8141	0.864	0.999	0.9426	1.083	3673	Cob(I)yrinic acid a,c-diamide adenosyltransferase, mitochondrial	2	10	12	0.0406	-0.0028	-0.0463	-0.042	0.000773216	0.000306194	0.00062747	0.459444	0.00409809	0.0468473	0.383022	0.0148362	0.032328	-0.1141	-1.356	-1.2338	0.9319	0.8635	0.857	1.0592	0.9359	0.9617
Q9DBB9	CPN2_MOUSE	Cpn2	1.3019	0.380619	0.298724	FALSE	1.1411	0.190425	0.366226	FALSE	0.8766	-0.190009	0.397255	FALSE	1.0799	0.110898	0.461014	FALSE	1.0493	0.0694272	0.507315	FALSE	0.9717	-0.0414171	0.498161	FALSE	688	Carboxypeptidase N subunit 2	2	1	1	0.042	0.1146	0.0573	-0.0572	0.0127583	0.0129664	0.0118522	0.155188	0.307282	0.299593	0.000181425	0.0094172	0.00922707	1.3278	0.48	-1.2166	1.0038	0.878	0.6822	1.6886	1.4832	1.1263	700	Carboxypeptidase N subunit 2	2	1	1	0.042	0.0334	0.0209	-0.0125	0.0134714	0.0132748	0.0128386	0.386859	0.428077	0.456115	0.0504914	0.105755	0.488335	0.9211	0.5641	-0.3903	0.8266	0.8048	0.7485	1.4107	1.368	1.2613
Q9JLQ2	GIT2_MOUSE	Git2	1.0519	0.0729976	0.298724	FALSE	1.3023	0.381062	0.00338233	TRUE	1.2763	0.351967	0.00507826	TRUE	1.291	0.368489	0.00971598	TRUE	1.1347	0.182311	0.503492	FALSE	0.9116	-0.133527	0.105127	FALSE	1214	ARF GTPase-activating protein GIT2	2	5	5	0.0099	0.022	0.1147	0.1059	0.000468675	0.00132845	0.00108762	0.155165	0.000824923	0.000658454	0.186732	0.000149139	0.000278209	-0.0439	1.3295	1.1997	1.0007	1.1974	1.1829	1.1056	1.4163	1.3769	1248	ARF GTPase-activating protein GIT2	2	3	3	0.0113	0.1109	0.0549	-0.0402	0.00130375	0.00156165	0.000371016	0.00106127	0.0825106	0.0184727	0.00010324	0.00499076	0.0221397	3.1392	1.5357	-1.1823	1.188	1.036	0.8721	1.403	1.2427	0.953
Q9WVA4	TAGL2_MOUSE	Tagln2	1.1029	0.141302	0.298724	FALSE	2.1952	1.13435	4.90063e-06	TRUE	1.8454	0.883934	0.000307939	TRUE	1.4889	0.574247	0.0011801	TRUE	1.2018	0.265197	0.16582	FALSE	0.8122	-0.300093	0.00190667	TRUE	4266	Transgelin-2	2	13	35	0.0503	0.0426	0.3415	0.2661	0.00175802	0.00472679	0.00417583	0.155085	3.40292e-07	1.9139e-05	0.0157932	8.0008e-08	4.38173e-07	0.261	4.688	3.5715	1.0014	1.8738	1.5902	1.2147	2.5718	2.1414	4432	Transgelin-2	2	13	23	0.0402	0.1729	0.0798	-0.0903	0.00205255	0.00105033	0.000544955	6.79845e-05	0.00688205	5.47239e-05	4.84162e-07	0.00036426	0.000186934	4.9096	2.2497	-2.6155	1.3414	1.1154	0.7697	1.6526	1.2949	0.8571
P10493	NID1_MOUSE	Nid1	1.0763	0.10608	0.298923	FALSE	0.9417	-0.0866606	0.391152	FALSE	0.9051	-0.143851	0.244748	FALSE	1.0803	0.111432	0.450199	FALSE	1.0273	0.0388576	0.507315	FALSE	0.934	-0.0985055	0.443299	FALSE	2001	Nidogen-1	2	3	4	0.008	0.0319	-0.0261	-0.0433	0.000992846	0.00387864	0.00157234	0.155355	0.337752	0.137526	0.145514	0.0433683	0.00594887	0.1039	-0.7553	-1.0102	1.001	0.8159	0.8262	1.1573	1.0869	0.9917	2055	Nidogen-1	2	3	6	0.008	0.0335	0.0117	-0.0297	0.00902615	0.00121868	0.00338843	0.362066	0.368938	0.305229	0.0806179	0.386154	0.051703	0.9257	0.3009	-0.8811	0.868	0.9479	0.8168	1.3444	1.1132	1.068
Q80TZ3-2	AUXI_MOUSE	Dnajc6	1.2313	0.300182	0.299407	FALSE	1.4181	0.503959	0.078269	FALSE	1.1513	0.203264	0.342535	FALSE	NA	#VALUE!	NA	NA	NA	#VALUE!	NA	NA	NA	#VALUE!	NA	NA	3028	Putative tyrosine-protein phosphatase auxilin	2	1	1	0.0156	0.0904	0.1517	0.0612	0.00796758	0.00750942	0.00703512	0.155671	0.03999	0.232786	0.00120448	2.93729e-05	0.00865367	0.9692	1.8777	0.5372	1.0026	1.1616	0.9491	1.5123	1.7313	1.3966	NA	NA	NA	NA	NA	NA	NA	NA	NA	NA	NA	NA	NA	NA	NA	NA	NA	NA	NA	NA	NA	NA	NA	NA	NA	NA	NA
Q60751	IGF1R_MOUSE	Igf1r	0.9478	-0.0773454	0.299562	FALSE	0.8546	-0.226679	0.0684591	FALSE	0.9419	-0.0863542	0.360915	FALSE	0.9685	-0.046176	0.428146	FALSE	1.0288	0.0409625	0.507315	FALSE	1.0588	0.0824301	0.324675	FALSE	1498	Insulin-like growth factor 1 receptor	2	1	10	0.0087	-0.0233	-0.0682	-0.026	0.000529104	0.00139115	0.00153529	0.155816	0.0336867	0.253708	0.134545	0.00757362	0.887076	-0.7139	-1.3796	-0.7539	0.8989	0.7843	0.8607	0.9994	0.9313	1.0309	1531	Insulin-like growth factor 1 receptor	2	1	6	0.0087	-0.0139	0.0123	0.0248	0.000889249	0.0014701	0.000542053	0.320557	0.374065	0.143135	0.76277	0.219937	0.105791	-0.4306	0.3189	0.6767	0.9042	0.9418	1.0036	1.0373	1.1237	1.1171
P35583	FOXA2_MOUSE	Foxa2	1.659	0.730314	0.299796	FALSE	1.9077	0.931834	0.143309	FALSE	0.8432	-0.246053	0.292875	FALSE	NA	#VALUE!	NA	NA	NA	#VALUE!	NA	NA	NA	#VALUE!	NA	NA	1145	Hepatocyte nuclear factor 3-beta	2	2	2	0.0479	0.2198	0.2805	-0.0741	0.0473002	0.0424015	0.00659769	0.156043	0.0865503	0.180834	1.21273e-05	0.000960797	0.0020008	2.8867	3.7853	-1.4665	1.0054	1.1874	0.6993	2.7374	3.065	1.0166	NA	NA	NA	NA	NA	NA	NA	NA	NA	NA	NA	NA	NA	NA	NA	NA	NA	NA	NA	NA	NA	NA	NA	NA	NA	NA	NA
Q9DBG7	SRPR_MOUSE	Srpr	1.0423	0.0597706	0.299796	FALSE	1.116	0.158337	0.0253718	TRUE	1.0439	0.0619835	0.300129	FALSE	1.0714	0.0994972	0.188844	FALSE	0.9512	-0.0721794	0.438312	FALSE	0.8959	-0.15859	0.0895923	FALSE	4189	Signal recognition particle receptor subunit alpha	2	20	29	0.011	0.018	0.0477	0.0186	0.000316702	0.000414531	0.000444465	0.156066	0.00959735	0.188215	0.243367	0.0277147	0.229622	-0.1028	0.3369	-0.093	1.0004	1.0649	0.9944	1.0859	1.1696	1.0958	4350	Signal recognition particle receptor subunit alpha	2	22	43	0.022	0.03	-0.0217	-0.0477	0.000407852	0.0001771	0.000476031	0.068979	0.0511462	0.014337	0.156984	0.137463	0.0107596	0.8235	-0.6549	-1.3982	1.0227	0.9225	0.852	1.1224	0.9808	0.9421
P14131	RS16_MOUSE	Rps16	1.034	0.0482362	0.300044	FALSE	1.0817	0.1133	0.0686435	FALSE	1.0754	0.104873	0.137158	FALSE	1.1043	0.143132	0.0364641	TRUE	1.0274	0.038998	0.507315	FALSE	0.936	-0.0954196	0.172731	FALSE	3891	40S ribosomal protein S16	2	16	31	0.0753	0.0145	0.0341	0.0316	0.000207027	0.000347801	0.00040225	0.156324	0.0337921	0.057791	0.32081	0.0591832	0.111718	-0.154	0.1356	0.0982	1.0003	1.0362	1.0268	1.0688	1.1291	1.1262	4051	40S ribosomal protein S16	2	17	46	0.0753	0.0431	0.0117	-0.0287	0.000292019	0.000173699	0.00027765	0.00585154	0.186445	0.0424783	0.0109266	0.252118	0.0728875	1.1987	0.3027	-0.8539	1.0617	0.9967	0.9008	1.1486	1.0591	0.9727
Q61584-[1,3-6]	FXR1_MOUSE	Fxr1	1.0459	0.0647449	0.300044	FALSE	1.1985	0.26123	0.00031759	TRUE	1.1287	0.174662	0.00532775	TRUE	1.0706	0.0984196	0.317081	FALSE	1.0214	0.030548	0.507315	FALSE	0.9696	-0.0445384	0.429416	FALSE	2899	Fragile X mental retardation syndrome-related protein 1	5	12	16	0.0122	0.0195	0.0786	0.0526	0.00037201	0.00040522	0.00027173	0.156274	4.67604e-05	0.000713641	0.218637	0.00224819	0.01685	-0.0807	0.7955	0.4093	1.0004	1.1442	1.0866	1.0934	1.2554	1.1723	2998	Fragile X mental retardation syndrome-related protein 1	5	13	16	0.0122	0.0296	0.0092	-0.0134	0.000982067	0.00107016	0.000515792	0.172061	0.389144	0.277352	0.20977	0.388457	0.340948	0.8146	0.2302	-0.4168	0.9961	0.9473	0.9202	1.1508	1.1013	1.0216
P62897	CYC_MOUSE	Cycs	1.109	0.149259	0.300382	FALSE	1.0555	0.0779266	0.352696	FALSE	0.9398	-0.0895743	0.437178	FALSE	1.1088	0.148999	0.17883	FALSE	1.0221	0.0315364	0.507315	FALSE	0.991	-0.013043	0.502576	FALSE	757	Cytochrome c, somatic	2	10	41	0.0571	0.0449	0.0235	-0.027	0.0019844	0.0018103	0.0057342	0.156564	0.290695	0.360913	0.00102736	0.12554	0.00682672	0.2963	-0.0218	-0.7685	1.0009	0.957	0.7894	1.2288	1.1641	1.1188	770	Cytochrome c, somatic	2	11	32	0.0571	0.0448	0.0095	-0.0039	0.000860909	0.00496338	0.00321	0.0632164	0.446294	0.472481	0.00211215	0.00742472	0.408233	1.2491	0.2389	-0.145	1.0363	0.8691	0.8698	1.1863	1.2022	1.1291
P11881-[1-4]	ITPR1_MOUSE	Itpr1	1.0482	0.067914	0.300688	FALSE	1.2537	0.326192	0.000552506	TRUE	1.2141	0.279887	0.0023898	TRUE	0.9252	-0.112163	0.226307	FALSE	0.9967	-0.00476877	0.507315	FALSE	1.0491	0.0691522	0.337455	FALSE	2203	Inositol 1,4,5-trisphosphate receptor type 1	4	12	15	0.0029	0.0205	0.0982	0.0843	0.000412313	0.000688146	0.000584689	0.156788	9.08212e-05	0.00024654	0.278351	0.000645116	0.000558061	-0.0661	1.0851	0.8786	1.0004	1.1802	1.1484	1.0984	1.3318	1.2836	2272	Inositol 1,4,5-trisphosphate receptor type 1	4	13	16	0.0029	-0.0338	-0.0014	0.0208	0.000666408	0.000307363	0.000426163	0.0954057	0.467668	0.156631	0.0266451	0.359104	0.101064	-0.9988	-0.0738	0.5621	0.8718	0.9573	1.0004	0.9818	1.0378	1.1002
Q9JMH6-1	TRXR1_MOUSE	Txnrd1	1.0404	0.0571383	0.300767	FALSE	1.2394	0.309642	0.000206694	TRUE	1.206	0.27023	0.0017492	TRUE	NA	#VALUE!	NA	NA	NA	#VALUE!	NA	NA	NA	#VALUE!	NA	NA	3634	Thioredoxin reductase 1, cytoplasmic	2	21	39	0.0228	0.0172	0.0932	0.0813	0.000291586	0.000534566	0.000512545	0.156911	2.76419e-05	0.000163824	0.317816	0.00063244	0.001204	-0.1145	1.0114	0.8353	1.0003	1.1752	1.1447	1.0821	1.3072	1.2705	NA	NA	NA	NA	NA	NA	NA	NA	NA	NA	NA	NA	NA	NA	NA	NA	NA	NA	NA	NA	NA	NA	NA	NA	NA	NA	NA
Q9Z103	ADNP_MOUSE	Adnp	0.9338	-0.0988145	0.300767	FALSE	0.9851	-0.0216579	0.476309	FALSE	0.9515	-0.0717244	0.417799	FALSE	1.1152	0.157302	0.142095	FALSE	1.0246	0.0350608	0.507315	FALSE	0.933	-0.100051	0.311737	FALSE	146	Activity-dependent neuroprotector homeobox protein	2	7	11	0.0133	-0.0297	-0.0065	-0.0216	0.000871623	0.00269342	0.00240963	0.156959	0.449972	0.330049	0.0966172	0.788979	0.0818427	-0.8095	-0.4658	-0.6889	0.8725	0.8741	0.8498	0.9995	1.1101	1.0654	152	Activity-dependent neuroprotector homeobox protein	2	8	12	0.0181	0.0474	0.0105	-0.0301	0.000761278	0.000449351	0.000722213	0.0430128	0.309414	0.131055	0.0128495	0.371768	0.0454403	1.3213	0.2684	-0.8949	1.0466	0.9758	0.877	1.1884	1.0758	0.9925
Q8K2Q7-1	BROX_MOUSE	Brox	1.1207	0.1644	0.300837	FALSE	1.2491	0.320889	0.0513346	FALSE	1.1093	0.14965	0.304493	FALSE	1.1266	0.171975	0.0166733	TRUE	1.0195	0.0278618	0.507315	FALSE	0.889	-0.169745	0.0327621	TRUE	3270	BRO1 domain-containing protein BROX	2	2	2	0.0219	0.0495	0.0966	0.0451	0.00241658	0.00235175	0.00271775	0.15706	0.0232029	0.19367	0.0181963	0.000558467	0.0209886	0.3637	1.0612	0.2982	1.0007	1.1171	0.9839	1.255	1.3966	1.2508	3403	BRO1 domain-containing protein BROX	2	6	6	0.0389	0.0518	0.0084	-0.0511	0.000326782	0.000236098	0.000348095	0.00208976	0.292707	0.00308674	0.00577791	0.463608	0.00814512	1.4474	0.2065	-1.4941	1.0807	0.984	0.8516	1.1745	1.0562	0.928
Q921M3-2	SF3B3_MOUSE	Sf3b3	0.873	-0.195946	0.301637	FALSE	0.8102	-0.30365	0.107389	FALSE	0.928	-0.107803	0.393014	FALSE	0.9281	-0.107648	0.407962	FALSE	0.9629	-0.0545421	0.507315	FALSE	1.0375	0.0531113	0.475219	FALSE	3396	Splicing factor 3B subunit 3	2	1	1	0.0098	-0.059	-0.0914	-0.0325	0.00344986	0.00344933	0.00355106	0.157542	0.0597812	0.292998	0.00866454	0.00115972	0.868763	-1.2431	-1.7231	-0.8499	0.7625	0.7077	0.809	0.9994	0.9275	1.0645	3546	Splicing factor 3B subunit 3	2	1	1	0.0098	-0.0324	-0.0164	0.016	0.0033615	0.00329448	0.00333303	0.288169	0.387379	0.39103	0.0519264	0.237142	0.241386	-0.9595	-0.5028	0.4235	0.8121	0.8437	0.9083	1.0607	1.0989	1.185
Q61009	SCRB1_MOUSE	Scarb1	0.9352	-0.0966532	0.301726	FALSE	0.9318	-0.101908	0.0855154	FALSE	0.9977	-0.00332202	0.500798	FALSE	1.0065	0.00934717	0.481438	FALSE	0.9501	-0.0738487	0.310993	FALSE	0.9531	-0.0693005	0.202386	FALSE	3968	Scavenger receptor class B member 1	2	5	6	0.0157	-0.0291	-0.0307	-0.001	0.000839913	0.000325426	0.00144932	0.157653	0.0445721	0.489422	0.0817905	0.0463186	0.699787	-0.8002	-0.8234	-0.3841	0.8748	0.8939	0.9139	0.9997	0.9713	1.0891	4128	Scavenger receptor class B member 1	2	6	8	0.0118	0.0028	-0.0222	-0.0208	0.000228159	0.000122943	0.000171957	0.426067	0.0225426	0.0559323	0.517093	0.120809	0.133372	0.0474	-0.6685	-0.6293	0.9721	0.9262	0.9248	1.0421	0.9747	0.9823
Q64735-[1,2]	CR1L_MOUSE	Cr1l	1.0392	0.0554733	0.301904	FALSE	1.081	0.112367	0.122631	FALSE	1.0688	0.0959919	0.22164	FALSE	NA	#VALUE!	NA	NA	NA	#VALUE!	NA	NA	NA	#VALUE!	NA	NA	2933	Complement component receptor 1-like protein	2	5	5	0.0239	0.0167	0.0338	0.0289	0.000277222	0.000532552	0.000596044	0.157813	0.0712502	0.118419	0.274668	0.0404641	0.0905842	-0.1218	0.132	0.0585	1.0001	1.0251	1.0103	1.0798	1.14	1.1306	NA	NA	NA	NA	NA	NA	NA	NA	NA	NA	NA	NA	NA	NA	NA	NA	NA	NA	NA	NA	NA	NA	NA	NA	NA	NA	NA
Q9WUK2-1	IF4H_MOUSE	Eif4h	1.0524	0.0736832	0.301904	FALSE	1.0876	0.121148	0.229584	FALSE	1.0443	0.0625362	0.40974	FALSE	0.9975	-0.00361125	0.5027	FALSE	0.982	-0.0262051	0.507315	FALSE	1.0007	0.00100953	0.505473	FALSE	3685	Eukaryotic translation initiation factor 4H	2	19	34	0.0363	0.0222	0.0365	0.0188	0.000489582	0.00133388	0.00158103	0.157875	0.159021	0.317926	0.197477	0.0447907	0.235373	-0.0404	0.1709	-0.0904	1.0002	0.9999	0.9529	1.1075	1.183	1.1444	3836	Eukaryotic translation initiation factor 4H	2	16	38	0.0363	-0.0011	-0.0079	0.0003	0.000971637	0.000825779	0.0004833	0.4863	0.391973	0.494097	0.180208	0.273479	0.688061	-0.0638	-0.2584	-0.0239	0.9284	0.9191	0.9514	1.0718	1.0492	1.0527
Q9DBB4	NAA16_MOUSE	Naa16	1.0867	0.119954	0.301904	FALSE	0.803	-0.316528	0.00179534	TRUE	0.7351	-0.443988	0.000352838	TRUE	0.9144	-0.129103	0.126672	FALSE	0.8969	-0.156981	0.0625207	FALSE	0.9825	-0.0254707	0.459062	FALSE	1918	N-alpha-acetyltransferase 16, NatA auxiliary subunit	2	2	3	0.0127	0.0361	-0.0953	-0.1337	0.00129674	0.000801022	0.00107525	0.158005	0.000381692	2.28369e-05	0.0631528	0.000459663	6.90122e-05	0.1655	-1.78	-2.349	1.0002	0.7524	0.6816	1.1806	0.8571	0.7927	1970	N-alpha-acetyltransferase 16, NatA auxiliary subunit	2	7	8	0.0127	-0.0389	-0.0472	-0.0077	0.000465943	0.000240829	0.000349696	0.0358857	0.00116716	0.341021	0.0264314	0.0123559	0.359466	-1.1445	-1.3839	-0.2522	0.8701	0.8655	0.9411	0.961	0.9296	1.0257
Q9QXL1	KI21B_MOUSE	Kif21b	1.1604	0.214622	0.301904	FALSE	1.4033	0.488823	0.0252986	TRUE	1.2093	0.274172	0.187478	FALSE	1.1593	0.213254	0.29218	FALSE	1.0077	0.0110662	0.507315	FALSE	0.8692	-0.20224	0.337908	FALSE	1579	Kinesin-like protein KIF21B	2	1	1	0.0036	0.0646	0.1471	0.0825	0.00415114	0.00393952	0.00381639	0.157976	0.00952923	0.0907385	0.00508004	3.51309e-05	0.00127031	0.5877	1.81	0.8533	1.0004	1.2145	1.049	1.346	1.6215	1.3942	1620	Kinesin-like protein KIF21B	2	1	1	0.0036	0.0642	0.0033	-0.0609	0.00373786	0.00378815	0.00366449	0.14691	0.478538	0.157324	0.00168632	0.579125	0.00229467	1.8021	0.0616	-1.7737	1.007	0.8745	0.7561	1.3345	1.1611	0.9992
O55126	NIPS2_MOUSE	Gbas	1.0614	0.0859685	0.302138	FALSE	0.9858	-0.0206331	0.463304	FALSE	0.9328	-0.10036	0.240406	FALSE	1.014	0.0200577	0.466031	FALSE	1.0085	0.0122111	0.507315	FALSE	0.9801	-0.0289991	0.47571	FALSE	1181	Protein NipSnap homolog 2	2	3	3	0.0285	0.0259	-0.0062	-0.0302	0.000666771	0.00134412	0.000745872	0.158192	0.432532	0.134217	0.101008	0.436957	0.0580074	0.014	-0.4615	-0.8168	1.0001	0.906	0.8759	1.1264	1.0726	0.9933	1217	Protein NipSnap homolog 2	2	5	6	0.0285	0.006	0.0037	-0.0087	0.000516651	0.000262228	0.00100654	0.395321	0.410714	0.391727	0.365847	0.443898	0.678344	0.1394	0.0714	-0.2825	0.9623	0.9715	0.9111	1.0685	1.0468	1.0544
Q8R079-[1,2]	BFAR_MOUSE	Bfar	1.3613	0.444985	0.302269	FALSE	1.2474	0.318924	0.30529	FALSE	0.9165	-0.125793	0.449707	FALSE	NA	#VALUE!	NA	NA	NA	#VALUE!	NA	NA	NA	#VALUE!	NA	NA	3291	Bifunctional apoptosis regulator	2	1	1	0.0238	0.1339	0.096	-0.0379	0.0178935	0.0179388	0.0159439	0.158325	0.236786	0.382145	8.52768e-05	0.00120457	0.0496052	1.6146	1.0524	-0.9299	1.0004	0.9163	0.6853	1.8523	1.6979	1.2258	NA	NA	NA	NA	NA	NA	NA	NA	NA	NA	NA	NA	NA	NA	NA	NA	NA	NA	NA	NA	NA	NA	NA	NA	NA	NA	NA
Q8R0G9	NU133_MOUSE	Nup133	1.0556	0.0780633	0.30229	FALSE	1.2845	0.361207	0.000335185	TRUE	1.1997	0.262674	0.0330722	TRUE	1.0233	0.0332292	0.456521	FALSE	1.0205	0.0292762	0.507315	FALSE	1.0083	0.0119249	0.492216	FALSE	2065	Nuclear pore complex protein Nup133	2	6	7	0.0052	0.0235	0.1087	0.0791	0.000550837	0.000781879	0.00107184	0.158401	5.04286e-05	0.0078605	0.180308	0.000207511	0.000937151	-0.0212	1.2411	0.8019	1.0001	1.2044	1.1126	1.1142	1.3699	1.2936	2124	Nuclear pore complex protein Nup133	2	9	10	0.0052	0.01	0.0088	0.0036	0.00099019	0.000681911	0.000568029	0.375125	0.36814	0.440242	0.193678	0.43686	0.341985	0.2533	0.2183	0.0693	0.9518	0.9609	0.9544	1.1002	1.0837	1.0652
P28704-[1,2]	RXRB_MOUSE	Rxrb	0.8463	-0.240759	0.302533	FALSE	0.7744	-0.368849	0.284975	FALSE	0.9147	-0.128629	0.46106	FALSE	NA	#VALUE!	NA	NA	NA	#VALUE!	NA	NA	NA	#VALUE!	NA	NA	2248	Retinoic acid receptor RXR-beta	2	1	1	0.0153	-0.0725	-0.111	-0.0387	0.00525723	0.0195979	0.024245	0.158706	0.213823	0.401773	0.00690898	0.00245085	0.207801	-1.4428	-2.0138	-0.9428	0.7161	0.561	0.6391	1	1.0689	1.3091	NA	NA	NA	NA	NA	NA	NA	NA	NA	NA	NA	NA	NA	NA	NA	NA	NA	NA	NA	NA	NA	NA	NA	NA	NA	NA	NA
P52196	THTR_MOUSE	Tst	0.9366	-0.0944951	0.302533	FALSE	0.7295	-0.45502	0.000977069	TRUE	0.8048	-0.313298	0.00147897	TRUE	0.7843	-0.350522	0.00298011	TRUE	0.9104	-0.135428	0.285137	FALSE	1.1332	0.180403	0.0281917	TRUE	4437	Thiosulfate sulfurtransferase	2	20	284	0.0236	-0.0284	-0.137	-0.0943	0.00081228	0.00147631	0.000669069	0.159108	0.000181551	0.000133126	0.0407416	5.29526e-05	0.00051492	-0.7905	-2.3981	-1.7659	0.8771	0.6677	0.7583	1.0001	0.7969	0.8542	4611	Thiosulfate sulfurtransferase	2	20	228	0.0236	-0.1055	-0.0408	0.0543	0.000905366	0.000386078	0.000372306	0.000226447	0.0189581	0.00244487	3.25386e-05	0.0088099	0.0025391	-3.0507	-1.1994	1.5195	0.7318	0.8701	1.0839	0.8405	0.9525	1.1847
P97760	RPB3_MOUSE	Polr2c	1.2344	0.30381	0.302533	FALSE	1.4163	0.502127	0.111051	FALSE	1.1485	0.199751	0.349798	FALSE	1.2887	0.365916	0.201894	FALSE	1.1369	0.185105	0.507315	FALSE	0.8691	-0.202406	0.360996	FALSE	2550	DNA-directed RNA polymerase II subunit RPB3	2	1	1	0.0691	0.0914	0.1511	0.0601	0.00839887	0.00970671	0.007371	0.159184	0.0624987	0.241864	0.00207447	7.53691e-05	0.0152491	0.9851	1.8693	0.5213	0.9995	1.1288	0.9425	1.5244	1.7769	1.3995	2635	DNA-directed RNA polymerase II subunit RPB3	2	2	2	0.0691	0.1102	0.0557	-0.0609	0.00601219	0.0051102	0.00454243	0.077706	0.217833	0.183019	3.31547e-05	0.00452051	0.00503856	3.1167	1.5603	-1.7752	1.078	0.9644	0.7442	1.5406	1.3403	1.015
Q6P5E4	UGGG1_MOUSE	Uggt1	1.0354	0.0501882	0.302533	FALSE	1.0951	0.131063	0.0492573	TRUE	1.0585	0.0820213	0.253859	FALSE	1.0801	0.111165	0.177542	FALSE	1.0339	0.0480967	0.507315	FALSE	0.9475	-0.0778022	0.236652	FALSE	4513	UDP-glucose:glycoprotein glucosyltransferase 1	2	37	46	0.0097	0.0151	0.0395	0.0247	0.000228945	0.000383814	0.000547559	0.158823	0.022	0.145645	0.308563	0.0373716	0.117688	-0.1453	0.2152	-0.0035	1	1.0468	1.003	1.0721	1.1456	1.1171	4690	UDP-glucose:glycoprotein glucosyltransferase 1	2	44	63	0.0058	0.0335	0.0145	-0.0234	0.000476215	0.00033377	0.000266423	0.0625413	0.214168	0.0758222	0.0884006	0.434961	0.133539	0.9239	0.3806	-0.7023	1.0272	0.9913	0.9126	1.1358	1.0783	0.9838
Q6R0H7-[1,4]	GNAS1_MOUSE	Gnas	1.1283	0.174151	0.302533	FALSE	1.396	0.481299	0.0501919	FALSE	1.412	0.49774	0.000724792	TRUE	NA	#VALUE!	1	FALSE	NA	#VALUE!	1	FALSE	NA	#VALUE!	1	FALSE	2982	Guanine nucleotide-binding protein G(s) subunit alpha isoforms XLas	2	3	4	0.0053	0.0524	0.1449	0.1498	0.00276307	0.00522816	0.00149713	0.159242	0.0225427	5.3949e-05	0.0185695	2.64697e-05	8.11187e-05	0.4074	1.7766	1.8496	0.9997	1.1819	1.2916	1.2735	1.6489	1.5435	3093	Guanine nucleotide-binding protein G(s) subunit alpha isoforms XLas	2	NA	NA	0.0053	NA	NA	NA	NA	NA	NA	1	1	1	1	1	1	NA	NA	NA	NA	NA	NA	NA	NA	NA
Q8BRV5	K1671_MOUSE	Kiaa1671	1.0468	0.0659858	0.302533	FALSE	1.1667	0.222434	0.197846	FALSE	1.1062	0.145612	0.357518	FALSE	0.9726	-0.0400815	0.482526	FALSE	0.9939	-0.00882739	0.507315	FALSE	1.0218	0.0311128	0.493902	FALSE	1575	Uncharacterized protein KIAA1671	2	4	45	0.0195	0.0199	0.067	0.0438	0.000396304	0.00355136	0.00422646	0.15897	0.130579	0.250094	0.150137	0.00654858	0.0340474	-0.0748	0.6225	0.2799	0.9999	1.0171	0.9524	1.0959	1.3383	1.2848	1615	Uncharacterized protein KIAA1671	2	2	2	0.0617	-0.0121	-0.0026	0.0094	0.00471978	0.00458255	0.0045992	0.430264	0.484454	0.445154	0.710533	0.533438	0.231957	-0.3783	-0.1086	0.2343	0.8303	0.8505	0.874	1.1393	1.1616	1.1945
Q8CI11-1	GNL3_MOUSE	Gnl3	0.9108	-0.134794	0.302533	FALSE	1.5881	0.667302	1.04043e-08	TRUE	1.7218	0.783918	1.29658e-08	TRUE	1.0948	0.130667	0.211611	FALSE	0.9932	-0.00984383	0.507315	FALSE	0.9168	-0.125321	0.249292	FALSE	3240	Guanine nucleotide-binding protein-like 3	2	4	4	0.0223	-0.0406	0.2009	0.236	0.00165445	0.00106431	0.00142091	0.159128	3.68857e-10	1.91735e-10	0.0362068	4.39983e-06	1.16999e-06	-0.9704	2.6059	3.1258	0.8293	1.4732	1.5787	1.0002	1.712	1.878	3367	Guanine nucleotide-binding protein-like 3	2	3	4	0.0223	0.0393	-0.0029	-0.0377	0.000818891	0.000747866	0.000746018	0.0845864	0.457151	0.083698	0.0503506	0.613713	0.0348382	1.0919	-0.1173	-1.1114	1.025	0.9326	0.8609	1.1694	1.0578	0.9763
Q8K2H1-[1,2]	PPHLN_MOUSE	Pphln1	1.4389	0.524966	0.302533	FALSE	1.2306	0.299362	0.349824	FALSE	0.8551	-0.225835	0.414423	FALSE	NA	#VALUE!	NA	NA	NA	#VALUE!	NA	NA	NA	#VALUE!	NA	NA	3267	Periphilin-1	2	1	1	0.0291	0.158	0.0901	-0.068	0.0250106	0.0256317	0.0222005	0.158818	0.286782	0.324121	2.28998e-05	0.000764286	0.00450484	1.9714	0.9652	-1.3759	0.9998	0.8512	0.6068	2.071	1.7791	1.2051	NA	NA	NA	NA	NA	NA	NA	NA	NA	NA	NA	NA	NA	NA	NA	NA	NA	NA	NA	NA	NA	NA	NA	NA	NA	NA	NA
Q8R0N6-1	HOT_MOUSE	Adhfe1	1.0477	0.0672257	0.302533	FALSE	0.9823	-0.0257644	0.419501	FALSE	0.9438	-0.0834469	0.227271	FALSE	0.984	-0.0232698	0.448015	FALSE	0.9495	-0.0747601	0.507315	FALSE	0.9644	-0.0522964	0.348573	FALSE	3294	Hydroxyacid-oxoacid transhydrogenase, mitochondrial	2	14	27	0.0301	0.0202	-0.0078	-0.0251	0.000410064	0.000571152	0.000469273	0.158956	0.37257	0.123133	0.219167	0.444869	0.100187	-0.0697	-0.4842	-0.7412	0.9999	0.9297	0.8979	1.0977	1.0378	0.9921	3429	Hydroxyacid-oxoacid transhydrogenase, mitochondrial	2	13	53	0.0301	-0.007	-0.0225	-0.0158	0.00035558	0.000302688	0.000272192	0.355464	0.0976847	0.169739	0.388372	0.113289	0.241795	-0.233	-0.6773	-0.4838	0.9422	0.9122	0.9284	1.0277	0.9883	1.0017
Q9D2M8-1	UB2V2_MOUSE	Ube2v2	0.8751	-0.19248	0.302533	FALSE	0.7359	-0.442418	0.0291491	TRUE	0.8394	-0.25257	0.229685	FALSE	0.928	-0.107803	0.391456	FALSE	0.853	-0.229382	0.507315	FALSE	0.9192	-0.121549	0.406951	FALSE	3525	Ubiquitin-conjugating enzyme E2 variant 2	2	2	2	0.069	-0.0579	-0.1332	-0.076	0.00336701	0.00342452	0.00437949	0.159093	0.0114135	0.125278	0.00817422	6.88047e-05	0.00210645	-1.227	-2.342	-1.4953	0.7657	0.6431	0.7207	1.0002	0.842	0.9776	3677	Ubiquitin-conjugating enzyme E2 variant 2	2	1	1	0.069	-0.0324	-0.069	-0.0366	0.00262794	0.00263229	0.00265415	0.263406	0.0892087	0.238751	0.0524953	0.00110045	0.034575	-0.9609	-2.0073	-1.0796	0.8247	0.758	0.8164	1.0443	0.96	1.035
Q9Z1G4-[1-3]	VPP1_MOUSE	Atp6v0a1	0.8575	-0.221791	0.302533	FALSE	0.938	-0.0923402	0.388313	FALSE	1.0935	0.128953	0.38408	FALSE	0.8929	-0.163429	0.0851221	FALSE	0.9565	-0.0641631	0.507315	FALSE	1.0772	0.107286	0.420687	FALSE	3703	V-type proton ATPase 116 kDa subunit a isoform 1	3	2	2	0.0227	-0.0668	-0.0278	0.0388	0.00446542	0.00423044	0.00446752	0.158855	0.334635	0.280632	0.00461708	0.113243	0.047894	-1.358	-0.7807	0.2059	0.7352	0.8076	0.9375	1.0001	1.0896	1.2755	3852	V-type proton ATPase 116 kDa subunit a isoform 1	3	4	4	0.0191	-0.0492	-0.0193	0.0323	0.000560853	0.000321899	0.00263544	0.0189224	0.140773	0.264639	0.0351216	0.167133	0.0451006	-1.4393	-0.5856	0.8903	0.8456	0.9178	0.9571	0.943	0.9968	1.2124
Q5ND34-[1-3]	WDR81_MOUSE	Wdr81	0.939	-0.0908029	0.302873	FALSE	1.1619	0.216486	0.107389	FALSE	1.2152	0.281194	0.0930022	FALSE	1.0041	0.00590296	0.495758	FALSE	0.9568	-0.0637107	0.507315	FALSE	0.9586	-0.0609992	0.357932	FALSE	2842	WD repeat-containing protein 81	3	5	7	0.0037	-0.0273	0.0652	0.0846	0.000751695	0.00175347	0.00213358	0.159485	0.0597935	0.033446	0.113821	0.0156596	0.00291393	-0.7738	0.5961	0.8843	0.8816	1.0551	1.0926	1.0002	1.2795	1.3515	2935	WD repeat-containing protein 81	3	6	6	0.0053	0.0018	-0.0192	-0.0183	0.000403237	0.000359004	0.000402502	0.464946	0.155846	0.180259	0.66385	0.171376	0.217121	0.0174	-0.5813	-0.5577	0.9587	0.916	0.9154	1.0516	0.9995	1.004
P51437	CRAMP_MOUSE	Camp	1.1642	0.219339	0.302938	FALSE	3.4125	1.77083	0.000765481	TRUE	2.8566	1.5143	0.0144694	TRUE	3.2773	1.71251	2.55108e-08	TRUE	1.625	0.70044	0.181007	FALSE	0.4963	-1.01072	0.00088102	TRUE	456	Cathelin-related antimicrobial peptide	2	4	6	0.0925	0.066	0.5331	0.4558	0.00439347	0.0214438	0.0266092	0.159585	0.000136166	0.00259913	0.0353007	2.34201e-09	4.59756e-09	0.6087	7.5255	6.3818	0.9994	2.4358	1.9621	1.3562	4.7809	4.1588	473	Cathelin-related antimicrobial peptide	2	1	1	0.0925	0.5155	0.2109	-0.3042	0.00699277	0.00783202	0.00554547	3.52926e-10	0.00859626	2.19887e-05	1.17542e-11	1.14159e-07	2.49192e-09	14.7077	5.9961	-8.7328	2.7033	1.3254	0.4181	3.9732	1.9923	0.5892
P58064	RT06_MOUSE	Mrps6	1.0469	0.0661236	0.303263	FALSE	0.8782	-0.187379	0.0176045	TRUE	0.8372	-0.256356	0.00414308	TRUE	0.9418	-0.0865074	0.197987	FALSE	0.9543	-0.0674852	0.507315	FALSE	1.016	0.0229004	0.447896	FALSE	1847	28S ribosomal protein S6, mitochondrial	2	4	7	0.064	0.0199	-0.0564	-0.0771	0.000399816	0.00050674	0.0005514	0.159821	0.00610449	0.000509281	0.220654	0.00854847	0.00189793	-0.0745	-1.2047	-1.5117	0.9998	0.8338	0.7932	1.0962	0.9249	0.8838	1902	28S ribosomal protein S6, mitochondrial	2	6	10	0.072	-0.0261	-0.0203	0.0069	0.000327924	0.000251836	0.000199642	0.075084	0.100034	0.313241	0.0655834	0.119547	0.511639	-0.7782	-0.6146	0.1635	0.9033	0.92	0.9834	0.9819	0.9898	1.0496
O88851	RBBP9_MOUSE	Rbbp9	0.9585	-0.0611497	0.3039	FALSE	0.8772	-0.189022	0.0235967	TRUE	0.9159	-0.126738	0.22194	FALSE	0.9394	-0.0901885	0.392252	FALSE	0.9135	-0.130523	0.507315	FALSE	0.974	-0.0380063	0.46475	FALSE	3781	Putative hydrolase RBBP9	2	5	7	0.0753	-0.0184	-0.0569	-0.0382	0.000343383	0.000573441	0.00104351	0.160222	0.00876407	0.118723	0.213052	0.0044103	0.0237782	-0.6419	-1.2116	-0.9344	0.9185	0.8302	0.8502	1.0003	0.927	0.9866	3932	Putative hydrolase RBBP9	2	6	8	0.0484	-0.0271	-0.0393	-0.0114	0.00186236	0.00192104	0.000963194	0.264639	0.184958	0.356216	0.558184	0.318952	0.665979	-0.8095	-1.1569	-0.3603	0.8505	0.8258	0.9068	1.0375	1.0105	1.0462
P45878	FKBP2_MOUSE	Fkbp2	0.9699	-0.0440921	0.304412	FALSE	0.8992	-0.153286	0.00431176	TRUE	0.9286	-0.106871	0.0739754	FALSE	0.9543	-0.0674852	0.174907	FALSE	0.9962	-0.00549268	0.507315	FALSE	1.0352	0.0499095	0.280254	FALSE	1130	Peptidyl-prolyl cis-trans isomerase FKBP2	2	9	18	0.05	-0.0133	-0.0461	-0.0322	0.000178873	0.000227305	0.000265025	0.160557	0.00110428	0.0240507	0.285389	0.0245437	0.114488	-0.5657	-1.0526	-0.8457	0.9405	0.8685	0.8944	1.0002	0.931	0.9641	1161	Peptidyl-prolyl cis-trans isomerase FKBP2	2	10	20	0.05	-0.0203	-0.0016	0.015	0.000172438	0.00024167	0.000145021	0.0609627	0.458044	0.106302	0.830672	0.502087	0.29149	-0.6139	-0.08	0.3961	0.9259	0.9612	1.0069	0.9836	1.0325	1.0643
P55821	STMN2_MOUSE	Stmn2	1.1748	0.232415	0.304513	FALSE	1.5794	0.659377	0.00624638	TRUE	1.3443	0.426855	0.0794152	FALSE	NA	#VALUE!	NA	NA	NA	#VALUE!	NA	NA	NA	#VALUE!	NA	NA	4227	Stathmin-2	2	1	1	0.0503	0.07	0.1985	0.1285	0.00497724	0.00459993	0.00441814	0.160675	0.0017122	0.0266022	0.00433135	4.58229e-06	9.04827e-05	0.6669	2.5706	1.5339	0.9987	1.3511	1.1535	1.382	1.8464	1.5666	NA	NA	NA	NA	NA	NA	NA	NA	NA	NA	NA	NA	NA	NA	NA	NA	NA	NA	NA	NA	NA	NA	NA	NA	NA	NA	NA
P18608	HMGN1_MOUSE	Hmgn1	0.9298	-0.105008	0.304529	FALSE	0.8771	-0.189187	0.0679404	FALSE	0.957	-0.0634092	0.41551	FALSE	1.0363	0.0514417	0.402132	FALSE	1.0172	0.0246034	0.507315	FALSE	1.0321	0.0455828	0.465799	FALSE	1419	Non-histone chromosomal protein HMG-14	2	4	8	0.0938	-0.0316	-0.057	-0.0191	0.00101809	0.000964222	0.00180703	0.160749	0.033315	0.326693	0.0278423	0.00395345	0.125744	-0.8377	-1.2127	-0.6519	0.8639	0.8166	0.8678	1.0006	0.9421	1.0554	1456	Non-histone chromosomal protein HMG-14	2	6	16	0.0938	0.0155	0.0074	0.0137	0.000706063	0.000532046	0.00159269	0.280273	0.373834	0.36558	0.170415	0.281555	0.40154	0.4091	0.179	0.3589	0.9748	0.9646	0.9415	1.1016	1.0727	1.1314
Q9D3B1	HACD2_MOUSE	Hacd2	1.0978	0.134615	0.304549	FALSE	1.1156	0.15782	0.185868	FALSE	0.91	-0.136062	0.260262	FALSE	0.9412	-0.0874268	0.26347	FALSE	0.9701	-0.0437946	0.507315	FALSE	1.0478	0.0673634	0.431126	FALSE	1345	Very-long-chain (3R)-3-hydroxyacyl-CoA dehydratase 2 {ECO:0000305}	2	6	13	0.0394	0.0405	0.0475	-0.041	0.001671	0.00164028	0.00157202	0.160825	0.120331	0.150658	0.0695358	0.0218096	0.135427	0.2308	0.3346	-0.9761	0.9992	1.0163	0.8306	1.2061	1.2247	0.9969	1382	Very-long-chain (3R)-3-hydroxyacyl-CoA dehydratase 2 {ECO:0000305}	2	5	10	0.0394	-0.0263	-0.0132	0.0203	0.000509872	0.00189389	0.00123669	0.121915	0.380836	0.282106	0.013092	0.531876	0.0306942	-0.7857	-0.4106	0.5467	0.8935	0.8776	0.9663	0.9914	1.0723	1.1362
Q9DC61	MPPA_MOUSE	Pmpca	1.0599	0.0839282	0.304806	FALSE	0.9639	-0.0530446	0.340317	FALSE	0.8901	-0.167961	0.0236971	TRUE	0.9147	-0.128629	0.158913	FALSE	0.9731	-0.03934	0.507315	FALSE	1.062	0.0867838	0.293271	FALSE	2538	Mitochondrial-processing peptidase subunit alpha	2	16	26	0.021	0.0253	-0.016	-0.0506	0.00065082	0.000718355	0.000386129	0.161026	0.275492	0.00504671	0.0581004	0.265428	0.00929038	0.0049	-0.6059	-1.1179	0.9994	0.9062	0.8507	1.124	1.0252	0.9313	2620	Mitochondrial-processing peptidase subunit alpha	2	20	35	0.0172	-0.0387	-0.0118	0.0261	0.000566948	0.00029673	0.000481512	0.0518771	0.245948	0.116994	0.0268528	0.289216	0.115441	-1.1408	-0.3717	0.7136	0.8659	0.9353	1.0097	0.9662	1.0125	1.117
P68254-1	1433T_MOUSE	Ywhaq	0.9611	-0.0572415	0.305322	FALSE	1.0654	0.0913952	0.233565	FALSE	1.1335	0.180784	0.0105808	TRUE	0.9727	-0.0399332	0.444721	FALSE	1.0322	0.0457225	0.507315	FALSE	1.0429	0.0606008	0.415454	FALSE	2336	14-3-3 protein theta	2	13	39	0.0245	-0.0173	0.0275	0.0544	0.000304847	0.000787802	0.000345417	0.16156	0.163591	0.00170526	0.212705	0.115775	0.0113096	-0.6247	0.0381	0.4367	0.9232	0.9987	1.086	1.0005	1.1365	1.1831	2412	14-3-3 protein theta	2	15	80	0.0245	-0.012	0.0137	0.0182	0.000944755	0.000517923	0.000736536	0.348118	0.272947	0.250834	0.23399	0.460019	0.256548	-0.3763	0.3599	0.4882	0.9063	0.9795	0.9797	1.0441	1.0877	1.1101
Q6PHZ2-[1,2,4,5]	KCC2D_MOUSE	Camk2d	1.0504	0.0709388	0.305322	FALSE	1.5893	0.668391	0.0132387	TRUE	1.5391	0.622087	0.00685965	TRUE	1.4271	0.513086	0.000654925	TRUE	1.1625	0.217231	0.156725	FALSE	0.8506	-0.233447	0.0535282	FALSE	2979	Calcium/calmodulin-dependent protein kinase type II subunit delta	4	7	8	0.0202	0.0214	0.2012	0.1873	0.000467034	0.00585675	0.00366573	0.16154	0.00428144	0.000990871	0.205477	3.31909e-05	2.94094e-05	-0.0529	2.6105	2.4041	0.9994	1.3325	1.3388	1.104	1.8955	1.7693	3090	Calcium/calmodulin-dependent protein kinase type II subunit delta	4	5	6	0.0263	0.1545	0.0654	-0.0703	0.00150342	0.000686545	0.000805226	3.39431e-05	0.00627806	0.00663162	1.1822e-06	0.000871157	0.000257007	4.3835	1.837	-2.0427	1.3052	1.0945	0.7968	1.5604	1.2348	0.908
Q8BIP0	SYDM_MOUSE	Dars2	1.2188	0.285461	0.305322	FALSE	1.0072	0.0103502	0.498774	FALSE	0.8262	-0.275437	0.279113	FALSE	1.0409	0.0578315	0.431077	FALSE	1.0306	0.0434845	0.507315	FALSE	0.977	-0.0335695	0.465585	FALSE	813	Aspartate--tRNA ligase, mitochondrial	2	1	1	0.0245	0.0859	0.0031	-0.0829	0.00756028	0.00779912	0.00737351	0.16149	0.48584	0.167133	0.0023582	0.220814	0.00173605	0.9035	-0.3228	-1.5971	0.9977	0.8219	0.678	1.489	1.2344	1.0068	823	Aspartate--tRNA ligase, mitochondrial	2	3	3	0.0245	0.0174	0.0131	-0.0101	0.00148217	0.00124772	0.000857378	0.3256	0.355666	0.364773	0.452185	0.576867	0.480897	0.4645	0.3406	-0.3226	0.9526	0.9501	0.9133	1.1374	1.1179	1.0451
Q8CFE2	CD027_MOUSE		1.2249	0.292664	0.305322	FALSE	2.1179	1.08263	0.000420864	TRUE	1.7314	0.791939	0.00903795	TRUE	1.2554	0.328147	0.0140896	TRUE	0.9937	-0.00911773	0.507315	FALSE	0.793	-0.334607	0.00206656	TRUE	3219	UPF0609 protein C4orf27 homolog	2	2	2	0.0318	0.0881	0.3259	0.2384	0.0079472	0.00726212	0.0063586	0.161473	6.5574e-05	0.00139656	0.00120973	1.62963e-07	1.75737e-06	0.9358	4.4573	3.1614	0.9976	1.7405	1.441	1.504	2.577	2.0804	3346	UPF0609 protein C4orf27 homolog	2	3	3	0.0318	0.0988	-0.0027	-0.1007	0.00113732	0.00141972	0.000692533	0.00170038	0.471177	6.486e-05	8.65627e-05	0.531445	5.76343e-05	2.7913	-0.1111	-2.9129	1.1616	0.9112	0.7464	1.3568	1.0838	0.8426
Q9D787	PPIL2_MOUSE	Ppil2	1.0744	0.103531	0.305468	FALSE	1.2593	0.332622	0.0323869	TRUE	1.116	0.158337	0.264078	FALSE	1.0627	0.0877344	0.382103	FALSE	1.0044	0.00633393	0.507315	FALSE	0.9936	-0.00926292	0.503243	FALSE	2569	Peptidyl-prolyl cis-trans isomerase-like 2 {ECO:0000305}	2	4	4	0.0134	0.0312	0.1001	0.0477	0.000995532	0.00202896	0.00219089	0.161703	0.0130977	0.154168	0.0863435	0.000588926	0.0194108	0.0922	1.114	0.337	0.9991	1.1353	1.002	1.1553	1.397	1.2431	2651	Peptidyl-prolyl cis-trans isomerase-like 2 {ECO:0000305}	2	3	3	0.0269	0.0264	0.0019	-0.0028	0.00148847	0.00146737	0.00204696	0.246872	0.480259	0.475431	0.144954	0.227405	0.539633	0.7218	0.0211	-0.1129	0.9724	0.9196	0.8953	1.1614	1.097	1.1027
O88737-[1,2]	BSN_MOUSE	Bsn	0.9114	-0.133844	0.305574	FALSE	1.1642	0.219339	0.176611	FALSE	1.1502	0.201885	0.0334622	TRUE	NA	#VALUE!	NA	NA	NA	#VALUE!	NA	NA	NA	#VALUE!	NA	NA	2131	Protein bassoon	2	5	5	0.0028	-0.0403	0.066	0.0608	0.00166772	0.00296411	0.000636773	0.16189	0.112644	0.00799622	0.761761	0.0216678	0.00678544	-0.966	0.6085	0.5311	0.8296	1.027	1.0853	1.0012	1.3197	1.2191	NA	NA	NA	NA	NA	NA	NA	NA	NA	NA	NA	NA	NA	NA	NA	NA	NA	NA	NA	NA	NA	NA	NA	NA	NA	NA	NA
Q9QZ03	S39A1_MOUSE	Slc39a1	0.8252	-0.277184	0.305574	FALSE	1.2103	0.275365	0.216373	FALSE	1.4675	0.553361	0.0669203	FALSE	NA	#VALUE!	NA	NA	NA	#VALUE!	NA	NA	NA	#VALUE!	NA	NA	4095	Zinc transporter ZIP1	2	2	2	0.0401	-0.0834	0.0829	0.1666	0.00714387	0.00619812	0.00669845	0.161836	0.146166	0.0209108	0.00159234	0.00150453	1.676e-05	-1.6046	0.8586	2.0978	0.6793	1.0097	1.2154	1.0025	1.4509	1.7718	NA	NA	NA	NA	NA	NA	NA	NA	NA	NA	NA	NA	NA	NA	NA	NA	NA	NA	NA	NA	NA	NA	NA	NA	NA	NA	NA
Q3UDW8-1	HGNAT_MOUSE	Hgsnat	1.0983	0.135272	0.30563	FALSE	1.4436	0.529671	0.0218151	TRUE	1.3012	0.379843	0.260387	FALSE	1.13	0.176323	0.17513	FALSE	0.9679	-0.0470701	0.507315	FALSE	0.8626	-0.213236	0.052302	FALSE	2767	Heparan-alpha-glucosaminide N-acetyltransferase	2	3	4	0.0122	0.0407	0.1595	0.1144	0.00170601	0.00436463	0.0122762	0.161985	0.00789663	0.151022	0.0416397	2.0137e-05	0.0004831	0.2341	1.9924	1.3243	0.9987	1.2399	1.0082	1.2079	1.6808	1.6794	2858	Heparan-alpha-glucosaminide N-acetyltransferase	2	4	5	0.0122	0.0531	-0.0142	-0.0642	0.00118018	0.000504728	0.000662422	0.0611129	0.26426	0.00632851	0.0111008	0.844641	0.00223283	1.485	-0.438	-1.8681	1.0441	0.9191	0.813	1.2231	1.0193	0.9153
P49290	PERE_MOUSE	Epx	0.6415	-0.640479	0.305992	FALSE	4.4208	2.14431	4.3774e-05	TRUE	6.964	2.79992	1.23509e-05	TRUE	NA	#VALUE!	NA	NA	NA	#VALUE!	NA	NA	NA	#VALUE!	NA	NA	1016	Eosinophil peroxidase	2	1	1	0.0098	-0.1928	0.6455	0.8429	0.0382789	0.0211216	0.029311	0.162243	4.46559e-06	4.25874e-07	1.36425e-05	7.98088e-10	1.08274e-10	-3.2241	9.1906	12.1134	0.4089	3.1635	4.6952	1.0067	6.1778	10.3292	NA	NA	NA	NA	NA	NA	NA	NA	NA	NA	NA	NA	NA	NA	NA	NA	NA	NA	NA	NA	NA	NA	NA	NA	NA	NA	NA
Q8BGB8	COQ4_MOUSE	Coq4	1.1366	0.184725	0.306213	FALSE	1.1293	0.175429	0.243005	FALSE	0.9936	-0.00926292	0.496357	FALSE	1.0178	0.0254541	0.489715	FALSE	1.0262	0.0373119	0.507315	FALSE	1.0082	0.0117819	0.503269	FALSE	666	Ubiquinone biosynthesis protein COQ4 homolog, mitochondrial {ECO:0000255|HAMAP-Rule:MF_03111}	2	2	2	0.0489	0.0556	0.0528	-0.0028	0.003194	0.00313934	0.00304744	0.162557	0.172906	0.479975	0.0106163	0.0173838	0.564498	0.4544	0.4131	-0.4103	0.9979	0.9926	0.875	1.2946	1.2848	1.1283	676	Ubiquinone biosynthesis protein COQ4 homolog, mitochondrial {ECO:0000255|HAMAP-Rule:MF_03111}	2	2	2	0.0489	0.0076	0.0112	0.0035	0.00368931	0.00360835	0.00357777	0.449933	0.425848	0.476386	0.404514	0.336397	0.463192	0.1854	0.288	0.0681	0.8849	0.8936	0.8785	1.1705	1.1784	1.1571
Q8JZL3	THTPA_MOUSE	Thtpa	1.0569	0.0798389	0.306213	FALSE	1.0251	0.0357647	0.383122	FALSE	0.9738	-0.0383026	0.417086	FALSE	1.023	0.0328061	0.483454	FALSE	0.9818	-0.0264989	0.507315	FALSE	0.9444	-0.0825301	0.432002	FALSE	4324	Thiamine-triphosphatase	2	3	3	0.0491	0.0241	0.0108	-0.0115	0.00059749	0.000585273	0.000674636	0.162545	0.328027	0.328591	0.155239	0.394506	0.343026	-0.013	-0.2096	-0.5399	0.9991	0.9696	0.9173	1.1181	1.0838	1.0338	4491	Thiamine-triphosphatase	2	2	2	0.0446	0.0099	-0.008	-0.0249	0.00332568	0.00288808	0.0019009	0.432144	0.441136	0.284255	0.087171	0.297597	0.109602	0.2487	-0.2607	-0.7441	0.8958	0.8676	0.8542	1.1682	1.1112	1.0441
Q9CQM9	GLRX3_MOUSE	Glrx3	1.068	0.0949116	0.306213	FALSE	1.051	0.0717627	0.269818	FALSE	0.9759	-0.0351948	0.419853	FALSE	0.9998	-0.000288568	0.506728	FALSE	1.0382	0.0540844	0.464881	FALSE	1.0437	0.0617071	0.292988	FALSE	1226	Glutaredoxin-3	2	10	14	0.0267	0.0286	0.0216	-0.0106	0.000843189	0.000653294	0.000608428	0.162499	0.199038	0.334011	0.125614	0.213902	0.755927	0.0541	-0.0493	-0.5259	0.9989	0.9909	0.9221	1.1419	1.1147	1.033	1257	Glutaredoxin-3	2	12	21	0.0267	-0.0001	0.0163	0.0186	0.000516424	0.000111178	0.000242606	0.498371	0.0611513	0.11676	0.645713	0.140435	0.217972	-0.0358	0.4327	0.4974	0.9488	1.0133	1.0069	1.0535	1.0637	1.0818
P70671	IRF3_MOUSE	Irf3	1.1202	0.163756	0.306985	FALSE	0.9898	-0.0147911	0.485811	FALSE	0.8906	-0.16715	0.277335	FALSE	1.043	0.0607392	0.170647	FALSE	1.0164	0.0234683	0.507315	FALSE	0.9611	-0.0572415	0.285664	FALSE	1532	Interferon regulatory factor 3	2	2	2	0.0334	0.0493	-0.0044	-0.0503	0.00252268	0.00253968	0.00268486	0.163098	0.464963	0.165711	0.0207732	0.658231	0.0158179	0.3611	-0.4348	-1.1145	0.9979	0.8814	0.7904	1.2576	1.1116	1.0034	1571	Interferon regulatory factor 3	2	8	9	0.0215	0.0183	0.0071	-0.0172	0.000136419	0.000278269	0.000197908	0.0586324	0.336201	0.110546	0.232555	0.566407	0.326174	0.49	0.1685	-0.5254	1.0153	0.9781	0.9305	1.0715	1.0562	0.9928
P83093	STIM2_MOUSE	Stim2	0.9279	-0.107959	0.306985	FALSE	0.7925	-0.335517	0.115825	FALSE	0.8826	-0.180168	0.306443	FALSE	0.9231	-0.115441	0.297123	FALSE	0.9775	-0.0328314	0.507315	FALSE	1.0478	0.0673634	0.327326	FALSE	4221	Stromal interaction molecule 2	2	4	5	0.0241	-0.0325	-0.101	-0.0542	0.00109606	0.00449763	0.00401549	0.163083	0.0659801	0.195976	0.0596283	0.00740367	0.568062	-0.8506	-1.8654	-1.1726	0.8598	0.6791	0.7628	1.0014	0.9248	1.0212	4383	Stromal interaction molecule 2	2	7	10	0.0268	-0.0347	-0.0099	0.0203	0.00113897	0.00144803	0.000368093	0.151661	0.397532	0.14514	0.0145963	0.0755433	0.136703	-1.0265	-0.3158	0.547	0.8541	0.8955	1.0025	0.9977	1.067	1.0952
P62334	PRS10_MOUSE	Psmc6	1.0373	0.0528332	0.307229	FALSE	1.0554	0.0777899	0.281502	FALSE	1.0094	0.013498	0.478929	FALSE	1.028	0.0398403	0.366432	FALSE	0.9992	-0.00115462	0.507315	FALSE	0.977	-0.0335695	0.429848	FALSE	2659	26S protease regulatory subunit 10B	2	26	43	0.0154	0.0159	0.0234	0.004	0.000263048	0.000849611	0.000741966	0.16336	0.210674	0.440951	0.359071	0.179858	0.611877	-0.1336	-0.0221	-0.3093	0.9993	0.9869	0.948	1.0768	1.1287	1.0747	2749	26S protease regulatory subunit 10B	2	24	42	0.0154	0.012	-0.0003	-0.0101	0.00025425	0.000220092	0.000295767	0.225625	0.490937	0.278518	0.361262	0.696349	0.417061	0.3103	-0.0428	-0.3219	0.991	0.9657	0.9391	1.0665	1.0339	1.0165
Q8CHQ9	CMLO2_MOUSE	Cml2	1.1289	0.174918	0.307229	FALSE	1.0036	0.00518438	0.500494	FALSE	0.8938	-0.161976	0.384635	FALSE	1.0107	0.0153548	0.479957	FALSE	0.9924	-0.0110064	0.507315	FALSE	0.9417	-0.0866606	0.430225	FALSE	614	Probable N-acetyltransferase CML2	2	6	13	0.042	0.0527	0.0016	-0.0487	0.00288142	0.00339623	0.00709799	0.163307	0.489218	0.281428	0.00557	0.722296	0.000413868	0.4106	-0.3459	-1.0911	0.9976	0.8776	0.7362	1.2774	1.1478	1.0852	625	Probable N-acetyltransferase CML2	2	6	12	0.042	0.0046	-0.0033	-0.0261	0.000559479	0.00329287	0.0019917	0.422617	0.476859	0.279562	0.756792	0.0479705	0.725786	0.0989	-0.1284	-0.7786	0.9571	0.8695	0.8498	1.0673	1.1325	1.0437
Q9CQF3	CPSF5_MOUSE	Nudt21	1.0375	0.0531113	0.307606	FALSE	1.2397	0.309991	0.000520415	TRUE	1.1714	0.228234	0.0131487	TRUE	1.1048	0.143785	0.0483331	TRUE	1.0286	0.0406821	0.507315	FALSE	0.936	-0.0954196	0.12484	FALSE	2058	Cleavage and polyadenylation specificity factor subunit 5	2	5	5	0.0352	0.016	0.0933	0.0687	0.00026702	0.000614237	0.000587393	0.163626	8.3427e-05	0.00229102	0.290252	0.00105355	0.00517957	-0.1321	1.0126	0.6484	0.9992	1.1709	1.1078	1.0773	1.3125	1.2386	2117	Cleavage and polyadenylation specificity factor subunit 5	2	7	8	0.0352	0.0433	0.0122	-0.0287	0.000330663	0.000176186	0.000211847	0.00865933	0.178313	0.0241535	0.0200724	0.392138	0.084344	1.2043	0.3167	-0.855	1.0595	0.9976	0.9051	1.152	1.0605	0.9679
P11714	CP2D9_MOUSE	Cyp2d9	1.856	0.892197	0.308382	FALSE	1.4448	0.53087	0.0186265	TRUE	0.6549	-0.610653	0.386944	FALSE	0.8808	-0.183114	0.362379	FALSE	0.8862	-0.174296	0.507315	FALSE	1.0063	0.00906047	0.50394	FALSE	780	Cytochrome P450 2D9	2	7	9	0.0159	0.2686	0.1598	-0.1838	0.0754522	0.00414552	0.104748	0.164105	0.00653476	0.285013	9.37827e-08	2.00452e-05	0.00012687	3.6082	1.9974	-3.0918	0.986	1.2457	0.3108	3.4934	1.6756	1.3798	793	Cytochrome P450 2D9	2	2	2	0.0159	-0.0551	-0.0525	0.0027	0.00513884	0.00556094	0.00489495	0.220967	0.240808	0.484378	0.00801596	0.00829547	0.347625	-1.6093	-1.5337	0.0452	0.7468	0.7464	0.8566	1.0389	1.0522	1.1822
P30416	FKBP4_MOUSE	Fkbp4	0.9267	-0.109826	0.308457	FALSE	0.6725	-0.572394	0.000394108	TRUE	0.7784	-0.361416	0.0025267	TRUE	0.8761	-0.190833	0.0884616	FALSE	0.9709	-0.0426054	0.507315	FALSE	1.0998	0.137241	0.182503	FALSE	1132	Peptidyl-prolyl cis-trans isomerase FKBP4	2	29	53	0.0131	-0.033	-0.1723	-0.1088	0.00114343	0.00201062	0.000987689	0.164211	6.08139e-05	0.000268953	0.0131004	1.15754e-05	0.00014614	-0.8586	-2.9211	-1.9801	0.8573	0.6065	0.7241	1.0018	0.7456	0.8369	1163	Peptidyl-prolyl cis-trans isomerase FKBP4	2	30	87	0.0131	-0.0574	-0.0128	0.0413	0.000785862	0.000484859	0.000601814	0.0202241	0.280451	0.0460498	0.00346051	0.210737	0.0177865	-1.6757	-0.3993	1.1484	0.8213	0.9229	1.0394	0.9345	1.0214	1.1637
Q9ERD8	PARVG_MOUSE	Parvg	1.242	0.312665	0.308763	FALSE	2.7621	1.46577	0.0442999	TRUE	2.3806	1.25133	0.0887179	FALSE	NA	#VALUE!	NA	NA	NA	#VALUE!	NA	NA	NA	#VALUE!	NA	NA	2398	Gamma-parvin	2	2	4	0.0363	0.0941	0.4412	0.3767	0.00929592	0.0455136	0.0408755	0.16444	0.0193079	0.0312205	0.00177113	1.37658e-08	4.31096e-08	1.025	6.1655	5.2095	0.9948	1.6901	1.4945	1.5508	4.5142	3.792	NA	NA	NA	NA	NA	NA	NA	NA	NA	NA	NA	NA	NA	NA	NA	NA	NA	NA	NA	NA	NA	NA	NA	NA	NA	NA	NA
Q9R069	BCAM_MOUSE	Bcam	1.0505	0.0710762	0.309167	FALSE	1.0333	0.0472592	0.330815	FALSE	0.9893	-0.01552	0.471295	FALSE	1.0547	0.0768327	0.437685	FALSE	0.9514	-0.0718761	0.507315	FALSE	0.9022	-0.148481	0.3954	FALSE	392	Basal cell adhesion molecule	2	4	4	0.0145	0.0214	0.0142	-0.0047	0.000481367	0.000515042	0.00057273	0.164721	0.265092	0.422453	0.15906	0.281727	0.5758	-0.0523	-0.1582	-0.4385	0.9987	0.9807	0.9362	1.1049	1.0888	1.0453	407	Basal cell adhesion molecule	2	2	2	0.0225	0.0231	-0.0216	-0.0447	0.00306156	0.00308049	0.00346687	0.337877	0.348463	0.223947	0.0949277	0.110709	0.0152575	0.6286	-0.6513	-1.3109	0.9286	0.8373	0.7878	1.198	1.0811	1.0332
P18052-[1,2]	PTPRA_MOUSE	Ptpra	1.1908	0.251931	0.309217	FALSE	1.3705	0.454702	0.0712121	FALSE	1.1509	0.202762	0.314684	FALSE	NA	#VALUE!	NA	NA	NA	#VALUE!	NA	NA	NA	#VALUE!	NA	NA	2222	Receptor-type tyrosine-protein phosphatase alpha	2	1	1	0.0136	0.0758	0.1369	0.061	0.00605289	0.00574084	0.00547277	0.164846	0.035422	0.204619	0.00207208	5.80767e-05	0.00690257	0.7539	1.6579	0.5349	0.9955	1.1511	0.9707	1.4244	1.6317	1.3647	NA	NA	NA	NA	NA	NA	NA	NA	NA	NA	NA	NA	NA	NA	NA	NA	NA	NA	NA	NA	NA	NA	NA	NA	NA	NA	NA
Q80VA0-[1-3]	GALT7_MOUSE	Galnt7	1.548	0.630405	0.309217	FALSE	3.782	1.91915	0.00216882	TRUE	2.3589	1.23811	0.0263288	TRUE	NA	#VALUE!	NA	NA	NA	#VALUE!	NA	NA	NA	#VALUE!	NA	NA	3039	N-acetylgalactosaminyltransferase 7	3	1	2	0.0151	0.1898	0.5777	0.3727	0.0379121	0.030618	0.0217876	0.164881	0.000480616	0.00578375	6.31829e-06	1.79113e-09	5.28364e-08	2.4412	8.1867	5.1507	0.9887	2.5278	1.6792	2.4237	5.6585	3.3138	NA	NA	NA	NA	NA	NA	NA	NA	NA	NA	NA	NA	NA	NA	NA	NA	NA	NA	NA	NA	NA	NA	NA	NA	NA	NA	NA
Q6P1B1	XPP1_MOUSE	Xpnpep1	1.0418	0.0590783	0.309438	FALSE	1.115	0.157044	0.00508283	TRUE	1.0552	0.0775165	0.304493	FALSE	1.1189	0.162081	0.00971598	TRUE	1.0211	0.0301242	0.507315	FALSE	0.9083	-0.138759	0.0846954	FALSE	4616	Xaa-Pro aminopeptidase 1	2	13	20	0.0289	0.0178	0.0473	0.0233	0.000332719	0.000248226	0.00072838	0.165064	0.00134424	0.19368	0.210907	0.014333	0.141391	-0.1061	0.3311	-0.0237	0.9989	1.0753	0.9916	1.0864	1.1562	1.1228	4790	Xaa-Pro aminopeptidase 1	2	15	26	0.0112	0.0488	0.0091	-0.0418	0.000252331	0.000136871	0.000349702	0.00106043	0.218921	0.0127839	0.00575185	0.355952	0.0180331	1.3626	0.2264	-1.227	1.0788	0.994	0.8701	1.1606	1.049	0.9483
Q9D773	RM02_MOUSE	Mrpl2	1.0838	0.116099	0.309451	FALSE	0.9251	-0.112319	0.179439	FALSE	0.8846	-0.176903	0.137476	FALSE	1.0247	0.0352016	0.430174	FALSE	0.9927	-0.0105703	0.507315	FALSE	0.9638	-0.0531943	0.347798	FALSE	1803	39S ribosomal protein L2, mitochondrial	2	2	4	0.0327	0.035	-0.0338	-0.0532	0.00128957	0.000793341	0.00114736	0.165138	0.114832	0.0579837	0.0669991	0.100579	0.00836414	0.1486	-0.8703	-1.1578	0.9978	0.867	0.8182	1.1773	0.987	0.9564	1855	39S ribosomal protein L2, mitochondrial	2	4	6	0.0229	0.0106	-0.0032	-0.016	0.000533974	0.000773611	0.000278412	0.323586	0.454649	0.168764	0.348111	0.525198	0.205006	0.2693	-0.1238	-0.4907	0.9716	0.9311	0.9275	1.0806	1.0584	1.0016
P00416	COX3_MOUSE	mt-Co3	1.0577	0.0809305	0.310092	FALSE	0.8402	-0.251195	0.0453465	TRUE	0.8159	-0.293536	0.0814733	FALSE	0.8798	-0.184752	0.324778	FALSE	0.9389	-0.0909566	0.507315	FALSE	1.0557	0.0781999	0.381966	FALSE	1857	Cytochrome c oxidase subunit 3	2	1	4	0.0536	0.0243	-0.0756	-0.0884	0.000627445	0.00135111	0.00212026	0.165546	0.0198452	0.0274837	0.170517	0.00352028	0.00127694	-0.0086	-1.4889	-1.6779	0.9984	0.772	0.7338	1.1205	0.9144	0.9071	1912	Cytochrome c oxidase subunit 3	2	1	4	0.0536	-0.0556	-0.0274	0.0235	0.0036652	0.00212207	0.000835674	0.179188	0.276229	0.207783	0.0104791	0.828641	0.108061	-1.6231	-0.8157	0.6398	0.7653	0.8444	0.9877	1.0114	1.044	1.1283
Q9JI18	LRP1B_MOUSE	Lrp1b	1.0764	0.106214	0.311122	FALSE	1.2454	0.316609	0.0519157	FALSE	1.1587	0.212507	0.106407	FALSE	1.1195	0.162855	0.285299	FALSE	1.0369	0.0522768	0.507315	FALSE	0.9205	-0.11951	0.245979	FALSE	1663	Low-density lipoprotein receptor-related protein 1B	2	17	28	0.002	0.032	0.0953	0.064	0.00108877	0.00230655	0.00133725	0.166163	0.0236102	0.0401365	0.0699131	0.000602358	0.00490141	0.1045	1.0422	0.5781	0.9977	1.115	1.0651	1.1614	1.391	1.2605	1716	Low-density lipoprotein receptor-related protein 1B	2	18	34	0.0022	0.049	0.0157	-0.036	0.00207017	0.00079458	0.000665318	0.140558	0.288212	0.0815168	0.00769351	0.290979	0.0256431	1.3691	0.4171	-1.062	1.0082	0.9718	0.8674	1.2432	1.1065	0.9768
O35345	IMA7_MOUSE	Kpna6	1.0457	0.064469	0.311257	FALSE	1.0904	0.124857	0.14318	FALSE	1.0432	0.0610158	0.401196	FALSE	1.0922	0.127237	0.212125	FALSE	1.0015	0.00216242	0.507315	FALSE	0.9254	-0.111851	0.212309	FALSE	1592	Importin subunit alpha-7	2	3	3	0.0187	0.0194	0.0376	0.0184	0.000401549	0.0007599	0.00130116	0.166386	0.0864113	0.305325	0.226155	0.0493351	0.254067	-0.0818	0.1873	-0.0972	0.9985	1.0233	0.9601	1.0951	1.1618	1.1335	1634	Importin subunit alpha-7	2	4	6	0.0149	0.0383	0.0006	-0.0337	0.00077959	0.000535901	0.000474973	0.0850793	0.489078	0.0611106	0.00415698	0.23972	0.0351548	1.062	-0.015	-0.9963	1.0242	0.9495	0.8801	1.1647	1.0563	0.973
Q8K2D3	EDC3_MOUSE	Edc3	1.2065	0.270828	0.311257	FALSE	1.485	0.570463	0.0404467	TRUE	1.2309	0.299714	0.23104	FALSE	0.9786	-0.0312088	0.490292	FALSE	0.9299	-0.104853	0.507315	FALSE	0.9503	-0.0735451	0.475219	FALSE	938	Enhancer of mRNA-decapping protein 3	2	1	1	0.0236	0.0815	0.1717	0.0902	0.00708727	0.00659826	0.00623239	0.166453	0.0172501	0.126562	0.00147619	1.2834e-05	0.000905746	0.838	2.1741	0.9669	0.9939	1.2317	1.0263	1.4645	1.7905	1.4763	958	Enhancer of mRNA-decapping protein 3	2	1	1	0.0177	-0.0094	-0.0316	-0.0221	0.00616521	0.0061294	0.00614453	0.452313	0.343473	0.388784	0.393552	0.0574234	0.149543	-0.3022	-0.9353	-0.6663	0.8167	0.7765	0.7934	1.1725	1.1136	1.1383
Q99KN9-1	EPN4_MOUSE	Clint1	1.0404	0.0571383	0.311257	FALSE	1.1999	0.262914	0.00752816	TRUE	1.1173	0.160017	0.0922687	FALSE	NA	#VALUE!	NA	NA	NA	#VALUE!	NA	NA	NA	#VALUE!	NA	NA	3436	Clathrin interactor 1	2	16	22	0.0317	0.0172	0.0791	0.0482	0.000315343	0.000767086	0.000687196	0.166502	0.00213454	0.0330435	0.259072	0.00172794	0.0215339	-0.1146	0.8029	0.3443	0.9987	1.1258	1.0519	1.0838	1.2789	1.1868	NA	NA	NA	NA	NA	NA	NA	NA	NA	NA	NA	NA	NA	NA	NA	NA	NA	NA	NA	NA	NA	NA	NA	NA	NA	NA	NA
Q99M01	SYFM_MOUSE	Fars2	1.0763	0.10608	0.311257	FALSE	1.0584	0.081885	0.340069	FALSE	1.0497	0.0699771	0.432267	FALSE	0.9493	-0.075064	0.381543	FALSE	0.878	-0.187707	0.0528011	FALSE	0.9307	-0.103612	0.389668	FALSE	1100	Phenylalanine--tRNA ligase, mitochondrial	2	4	4	0.0288	0.0319	0.0247	0.0211	0.00108567	0.00170218	0.00313846	0.166306	0.274985	0.353463	0.0817563	0.11679	0.474918	0.1036	-0.0039	-0.0572	0.9976	0.9625	0.9227	1.1611	1.1639	1.1942	1127	Phenylalanine--tRNA ligase, mitochondrial	2	6	7	0.0288	-0.0226	-0.0565	-0.0312	0.00108519	0.000324033	0.00159754	0.246195	0.000850697	0.217555	0.825515	0.00834461	0.0485548	-0.6798	-1.6483	-0.9252	0.8799	0.8424	0.8489	1.0241	0.9152	1.0204
P68433	H31_MOUSE	Hist1h3i,Hist1h3h,Hist1h3a,Hist1h3g	1.086	0.119024	0.312082	FALSE	1.7559	0.812211	5.74955e-05	TRUE	1.6319	0.706553	0.000412165	TRUE	1.5322	0.615605	2.20769e-08	TRUE	1.4705	0.556307	1.14248e-06	TRUE	0.9671	-0.048263	0.457786	FALSE	1402	Histone H3.1	2	1	3	0.0441	0.0358	0.2445	0.2127	0.00137659	0.00312605	0.00278383	0.167125	6.12415e-06	2.77368e-05	0.0611291	1.04164e-06	3.22403e-06	0.1614	3.2519	2.7808	0.9971	1.5438	1.4452	1.1828	1.9972	1.8427	1437	Histone H3.1	2	1	6	0.0441	0.1853	0.1675	-0.0145	0.000893432	0.000777011	0.0011811	2.82628e-10	9.43614e-10	0.336082	2.53673e-07	6.4122e-07	0.101722	5.2658	4.755	-0.449	1.4303	1.379	0.8935	1.6414	1.5679	1.0467
Q5SSH7-[1,2]	ZZEF1_MOUSE	Zzef1	0.914	-0.129734	0.312082	FALSE	0.9536	-0.0685439	0.382308	FALSE	1.0457	0.064469	0.311555	FALSE	1.0173	0.0247452	0.457849	FALSE	0.9633	-0.0539429	0.507315	FALSE	0.9338	-0.0988145	0.319648	FALSE	2845	Zinc finger ZZ-type and EF-hand domain-containing protein 1	2	10	13	0.0038	-0.0391	-0.0206	0.0194	0.00163679	0.00211627	0.000539876	0.167211	0.32692	0.201716	0.0715755	0.234433	0.174959	-0.9475	-0.6747	-0.0817	0.8327	0.8578	0.9912	1.0032	1.0602	1.1032	2941	Zinc finger ZZ-type and EF-hand domain-containing protein 1	2	18	21	0.0031	0.0075	-0.0162	-0.0298	0.000575101	0.000684774	0.000749296	0.377728	0.267378	0.138401	0.557451	0.332887	0.0557004	0.1804	-0.4976	-0.8844	0.9627	0.907	0.8767	1.0751	1.0231	0.9945
Q78IK2	USMG5_MOUSE	Usmg5	1.0366	0.0518593	0.312082	FALSE	0.8683	-0.203735	0.00999165	TRUE	0.855	-0.226004	0.015226	TRUE	0.96	-0.0588937	0.357387	FALSE	1.0494	0.0695647	0.507315	FALSE	1.1396	0.188528	0.105065	FALSE	4538	Up-regulated during skeletal muscle growth protein 5	2	5	16	0.2586	0.0156	-0.0613	-0.068	0.000261063	0.000498859	0.000603827	0.167209	0.00301077	0.00281286	0.458463	0.00581177	0.00344231	-0.1382	-1.2777	-1.3768	0.9987	0.8247	0.808	1.0759	0.9141	0.9048	4714	Up-regulated during skeletal muscle growth protein 5	2	4	10	0.2586	-0.0177	0.0209	0.0568	0.000505823	0.000424712	0.0007395	0.21548	0.155016	0.0184183	0.337184	0.11171	0.00966443	-0.5396	0.5651	1.5901	0.9116	1.0007	1.0705	1.0111	1.1003	1.2133
Q921N7	TMM70_MOUSE	Tmem70	1.2266	0.294665	0.312082	FALSE	0.8671	-0.20573	0.325111	FALSE	0.7071	-0.500014	0.130567	FALSE	1.0495	0.0697022	0.443942	FALSE	1.0251	0.0357647	0.507315	FALSE	0.9772	-0.0332742	0.487898	FALSE	4381	Transmembrane protein 70, mitochondrial	2	1	1	0.0435	0.0887	-0.062	-0.1505	0.00844375	0.00920901	0.00871847	0.167186	0.259267	0.0535139	0.0010037	0.0106265	3.82246e-05	0.9445	-1.2867	-2.5979	0.9927	0.6952	0.5703	1.5156	1.0815	0.8768	4551	Transmembrane protein 70, mitochondrial	2	2	2	0.0435	0.021	0.0108	-0.01	0.00284685	0.00281028	0.00278065	0.347131	0.419529	0.424519	0.163073	0.380752	0.371979	0.5666	0.2747	-0.3202	0.9281	0.9073	0.8654	1.1867	1.1582	1.1033
Q80TN4	DJC16_MOUSE	Dnajc16	1.2526	0.324926	0.31227	FALSE	1.2581	0.331247	0.229874	FALSE	1.0045	0.00647756	0.50238	FALSE	NA	#VALUE!	NA	NA	NA	#VALUE!	NA	NA	NA	#VALUE!	NA	NA	888	DnaJ homolog subfamily C member 16	2	1	1	0.022	0.0978	0.0997	0.0019	0.0102811	0.0100287	0.00930653	0.167379	0.159677	0.492026	0.000554182	0.00058483	0.382786	1.0793	1.1077	-0.3406	0.9918	0.999	0.8044	1.582	1.5844	1.2543	NA	NA	NA	NA	NA	NA	NA	NA	NA	NA	NA	NA	NA	NA	NA	NA	NA	NA	NA	NA	NA	NA	NA	NA	NA	NA	NA
Q6P549	SHIP2_MOUSE	Inppl1	1.2295	0.298072	0.312858	FALSE	1.2106	0.275722	0.254907	FALSE	0.9849	-0.0219508	0.49289	FALSE	1.2747	0.350158	0.164383	FALSE	1.0634	0.0886844	0.507315	FALSE	0.8751	-0.19248	0.36936	FALSE	1519	Phosphatidylinositol 3,4,5-trisphosphate 5-phosphatase 2	2	2	2	0.0103	0.0897	0.083	-0.0066	0.00868579	0.00853197	0.00798973	0.167862	0.184433	0.470468	0.000838493	0.00268908	0.394297	0.9595	0.8601	-0.4673	0.992	0.9787	0.8017	1.5238	1.4975	1.2099	1558	Phosphatidylinositol 3,4,5-trisphosphate 5-phosphatase 2	2	3	3	0.0064	0.1054	0.0267	-0.0579	0.00434649	0.00290373	0.00439744	0.0549527	0.310175	0.191192	6.1731e-05	0.14	0.00011056	2.9805	0.7301	-1.6895	1.0951	0.9393	0.7512	1.4836	1.2039	1.0195
Q8VE70	PDC10_MOUSE	Pdcd10	0.9159	-0.126738	0.312858	FALSE	1.426	0.511974	0.00540391	TRUE	1.4822	0.56774	0.00495162	TRUE	1.063	0.0881416	0.396798	FALSE	1.0163	0.0233263	0.507315	FALSE	0.9417	-0.0866606	0.3433	FALSE	2420	Programmed cell death protein 10	2	6	16	0.0425	-0.0381	0.1541	0.1709	0.00157067	0.0026772	0.00281439	0.167962	0.00144652	0.000637789	0.0259325	2.51905e-05	1.17358e-05	-0.934	1.9135	2.1618	0.8361	1.2659	1.3117	1.0035	1.6065	1.6747	2507	Programmed cell death protein 10	2	7	18	0.0425	0.0265	0.007	-0.0261	0.00192208	0.00060697	0.000705921	0.272398	0.387659	0.163037	0.0843241	0.502336	0.102493	0.726	0.1679	-0.7792	0.961	0.9603	0.8858	1.176	1.0756	1.0011
Q9CRB8	MTFP1_MOUSE	Mtfp1	0.8325	-0.264478	0.312858	FALSE	0.7095	-0.495125	0.0744608	FALSE	0.8523	-0.230567	0.320444	FALSE	0.8853	-0.175762	0.114649	FALSE	0.949	-0.07552	0.507315	FALSE	1.0967	0.133169	0.243268	FALSE	1869	Mitochondrial fission process protein 1	2	1	1	0.0663	-0.0796	-0.149	-0.0694	0.00684487	0.007026	0.00742653	0.167943	0.0377091	0.210287	0.00158629	3.1958e-05	0.00330678	-1.5483	-2.5763	-1.3971	0.6881	0.585	0.6989	1.0072	0.8606	1.0394	1924	Mitochondrial fission process protein 1	2	4	4	0.0663	-0.0529	-0.0227	0.0401	0.000800192	0.000709111	0.000814515	0.030744	0.196553	0.0800679	0.0087629	0.168134	0.034904	-1.5457	-0.6834	1.1131	0.8295	0.8925	1.0269	0.9449	1.009	1.1712
Q9DBH5	LMAN2_MOUSE	Lman2	1.0539	0.075738	0.312858	FALSE	1.0925	0.127633	0.0675004	FALSE	1.0233	0.0332292	0.419645	FALSE	1.0604	0.0846086	0.175363	FALSE	1.0275	0.0391384	0.507315	FALSE	0.9849	-0.0219508	0.464606	FALSE	1652	Vesicular integral-membrane protein VIP36	2	18	30	0.0168	0.0228	0.0384	0.01	0.000560281	0.000436351	0.000537501	0.167785	0.0329835	0.333257	0.198261	0.0540837	0.483092	-0.0316	0.1996	-0.2212	0.998	1.0412	0.9701	1.1129	1.1463	1.0794	1708	Vesicular integral-membrane protein VIP36	2	18	34	0.0922	0.0255	0.0118	-0.0066	0.000272321	0.000249063	0.000321396	0.0613028	0.227962	0.356009	0.185238	0.318092	0.470793	0.6954	0.3033	-0.2224	1.0209	0.9908	0.945	1.1015	1.0655	1.0264
Q02357-[1-4,6]	ANK1_MOUSE	Ank1	1.0629	0.0880059	0.312911	FALSE	1.1865	0.246712	0.192664	FALSE	0.9945	-0.00795672	0.496678	FALSE	NA	#VALUE!	NA	NA	NA	#VALUE!	NA	NA	NA	#VALUE!	NA	NA	2714	Ankyrin-1	5	17	18	0.0101	0.0265	0.0743	-0.0024	0.000758311	0.00420799	0.00248855	0.168057	0.126177	0.480698	0.0263525	0.000468656	0.0249027	0.0231	0.7305	-0.405	0.9976	1.0218	0.8865	1.1325	1.3776	1.1155	NA	NA	NA	NA	NA	NA	NA	NA	NA	NA	NA	NA	NA	NA	NA	NA	NA	NA	NA	NA	NA	NA	NA	NA	NA	NA	NA
Q60680-[1-3]	IKKA_MOUSE	Chuk	1.0521	0.0732718	0.312977	FALSE	0.969	-0.0454314	0.364627	FALSE	0.9508	-0.0727862	0.289081	FALSE	NA	#VALUE!	NA	NA	NA	#VALUE!	NA	NA	NA	#VALUE!	NA	NA	2874	Inhibitor of nuclear factor kappa-B kinase subunit alpha	3	2	4	0.0155	0.0221	-0.0137	-0.0219	0.000526185	0.000716693	0.000562705	0.16816	0.304999	0.177625	0.158242	0.371223	0.165634	-0.0426	-0.5714	-0.694	0.998	0.9111	0.9002	1.1092	1.0307	1.0041	NA	NA	NA	NA	NA	NA	NA	NA	NA	NA	NA	NA	NA	NA	NA	NA	NA	NA	NA	NA	NA	NA	NA	NA	NA	NA	NA
O70325-[1,2], Q91XR9-1	GPX41_MOUSE, GPX42_MOUSE	Gpx4	0.9529	-0.0696033	0.314445	FALSE	0.9939	-0.00882739	0.476498	FALSE	1.0292	0.0415234	0.374298	FALSE	NA	#VALUE!	NA	NA	NA	#VALUE!	NA	NA	NA	#VALUE!	NA	NA	2120	Phospholipid hydroperoxide glutathione peroxidase, mitochondrial, Phospholipid hydroperoxide glutathione peroxidase, nuclear	3	8	19	0.0398	-0.0209	-0.0027	0.0125	0.000478013	0.000462944	0.00041289	0.169016	0.450967	0.269234	0.185135	0.634681	0.323429	-0.6794	-0.4085	-0.1841	0.9061	0.9459	0.9822	1.0021	1.0444	1.0785	NA	NA	NA	NA	NA	NA	NA	NA	NA	NA	NA	NA	NA	NA	NA	NA	NA	NA	NA	NA	NA	NA	NA	NA	NA	NA	NA
Q9CRB2	NHP2_MOUSE	Nhp2	0.9022	-0.148481	0.314876	FALSE	1.0802	0.111298	0.367643	FALSE	1.128	0.173767	0.248936	FALSE	NA	#VALUE!	NA	NA	NA	#VALUE!	NA	NA	NA	#VALUE!	NA	NA	1999	H/ACA ribonucleoprotein complex subunit 2	2	2	3	0.1111	-0.0447	0.0335	0.0523	0.00218326	0.00453807	0.0023638	0.169383	0.309494	0.140953	0.748649	0.245024	0.0778009	-1.0312	0.1269	0.4056	0.8102	0.925	1.0085	1.0047	1.2614	1.2616	NA	NA	NA	NA	NA	NA	NA	NA	NA	NA	NA	NA	NA	NA	NA	NA	NA	NA	NA	NA	NA	NA	NA	NA	NA	NA	NA
Q9JJL8	SYSM_MOUSE	Sars2	1.1006	0.13829	0.314876	FALSE	1.0732	0.101919	0.381019	FALSE	0.973	-0.0394883	0.474149	FALSE	0.8182	-0.289475	0.177212	FALSE	0.8599	-0.217759	0.507315	FALSE	1.0507	0.0713508	0.464498	FALSE	3957	Serine--tRNA ligase, mitochondrial	2	2	3	0.0154	0.0416	0.0307	-0.0119	0.00189403	0.0045708	0.00413748	0.169335	0.325001	0.426592	0.0357258	0.0650204	0.610024	0.2475	0.0851	-0.5455	0.9957	0.9185	0.839	1.2166	1.254	1.1283	4116	Serine--tRNA ligase, mitochondrial	2	2	2	0.0154	-0.0872	-0.0656	0.0215	0.00322344	0.00312182	0.00325804	0.0623594	0.120325	0.353247	0.000322855	0.00262665	0.139786	-2.5256	-1.9078	0.5815	0.7179	0.7561	0.9213	0.9324	0.9779	1.1983
P14483	HB2A_MOUSE	H2-Ab1	1.0881	0.121811	0.314916	FALSE	2.3121	1.2092	0.0026922	TRUE	1.9941	0.995738	0.00111095	TRUE	2.9713	1.57109	9.53553e-07	TRUE	1.5932	0.671927	0.00517532	TRUE	0.5327	-0.908605	9.6403e-10	TRUE	1324	H-2 class II histocompatibility antigen, A beta chain	2	7	14	0.034	0.0367	0.364	0.2998	0.00147294	0.0127269	0.00642288	0.169741	0.000626265	9.19047e-05	0.0602022	4.67802e-08	1.61187e-07	0.1737	5.0217	4.0701	0.996	1.7832	1.6581	1.1886	2.9979	2.3983	1363	H-2 class II histocompatibility antigen, A beta chain	2	4	10	0.034	0.4729	0.2023	-0.2735	0.007354	0.00256207	0.00157103	1.74342e-08	3.2176e-05	2.58773e-12	2.77384e-11	1.03281e-07	6.1009e-09	13.4905	5.7509	-7.8542	2.4389	1.418	0.4862	3.6199	1.7902	0.5836
Q3TC72	FAHD2_MOUSE	Fahd2	0.9539	-0.0680901	0.314916	FALSE	0.8182	-0.289475	0.027302	TRUE	0.8349	-0.260325	0.0177841	TRUE	0.9272	-0.109048	0.239435	FALSE	0.9456	-0.0806981	0.507315	FALSE	1.0248	0.0353424	0.337359	FALSE	1070	Fumarylacetoacetate hydrolase domain-containing protein 2A	2	7	12	0.0575	-0.0205	-0.0872	-0.0784	0.000458921	0.0014256	0.000840229	0.169503	0.0104913	0.00343029	0.172644	0.000947023	0.00143465	-0.6725	-1.6599	-1.5298	0.908	0.75	0.781	1.0022	0.8925	0.8925	1101	Fumarylacetoacetate hydrolase domain-containing protein 2A	2	10	14	0.0543	-0.0328	-0.0243	0.0106	0.000682382	0.000469246	0.000110549	0.104465	0.131119	0.15576	0.0311245	0.0411961	0.412495	-0.9717	-0.7276	0.2711	0.8731	0.8996	1.0003	0.9847	0.994	1.0499
Q80YX1-[1,2]	TENA_MOUSE	Tnc	0.8705	-0.200084	0.314916	FALSE	0.9654	-0.0508013	0.442175	FALSE	1.109	0.149259	0.346944	FALSE	NA	#VALUE!	NA	NA	NA	#VALUE!	NA	NA	NA	#VALUE!	NA	NA	3058	Tenascin	2	1	1	0.0058	-0.0602	-0.0153	0.045	0.00397656	0.00381991	0.00395733	0.169702	0.402376	0.237442	0.00677329	0.274122	0.0288339	-1.2614	-0.5955	0.2965	0.7528	0.8374	0.9595	1.0065	1.1131	1.2819	NA	NA	NA	NA	NA	NA	NA	NA	NA	NA	NA	NA	NA	NA	NA	NA	NA	NA	NA	NA	NA	NA	NA	NA	NA	NA	NA
Q91XU3	PI42C_MOUSE	Pip4k2c	1.1793	0.237931	0.314916	FALSE	1.1679	0.223917	0.251934	FALSE	0.9906	-0.0136255	0.495727	FALSE	1.1386	0.187261	0.00830998	TRUE	1.035	0.0496308	0.507315	FALSE	0.9079	-0.139395	0.0646941	FALSE	2506	Phosphatidylinositol 5-phosphate 4-kinase type-2 gamma	2	2	2	0.0333	0.0716	0.0674	-0.0041	0.00561803	0.00550238	0.00521644	0.169639	0.181751	0.477347	0.00341927	0.00574724	0.635891	0.6916	0.6291	-0.43	0.9924	0.9845	0.8388	1.4015	1.3854	1.1698	2590	Phosphatidylinositol 5-phosphate 4-kinase type-2 gamma	2	4	4	0.0285	0.0564	0.015	-0.042	0.000323189	0.000302612	0.000310519	0.000856151	0.194959	0.00862944	0.00413289	0.26764	0.0228344	1.579	0.3945	-1.233	1.0924	0.9944	0.8718	1.1867	1.0773	0.9455
Q9CQQ8	LSM7_MOUSE	Lsm7	0.8666	-0.206562	0.314916	FALSE	1.1241	0.16877	0.26849	FALSE	1.2969	0.375067	0.105881	FALSE	0.9936	-0.00926292	0.491739	FALSE	0.9912	-0.0127519	0.507315	FALSE	0.9865	-0.019609	0.490359	FALSE	1678	U6 snRNA-associated Sm-like protein LSm7	2	1	1	0.068	-0.0622	0.0508	0.1129	0.00423382	0.00355606	0.00415203	0.169565	0.197196	0.03987	0.0128493	0.0153384	0.000338527	-1.2903	0.383	1.3029	0.746	0.9798	1.1181	1.0066	1.2895	1.5043	1733	U6 snRNA-associated Sm-like protein LSm7	2	3	3	0.068	-0.0028	-0.0038	-0.0059	0.000641498	0.00187664	0.00131401	0.456202	0.464596	0.435492	0.0653285	0.141765	0.183206	-0.1128	-0.1432	-0.2015	0.9373	0.8971	0.9075	1.0533	1.0951	1.0724
O70481	UBR1_MOUSE	Ubr1	0.911	-0.134477	0.314933	FALSE	1.0431	0.0608775	0.38755	FALSE	1.122	0.166073	0.205458	FALSE	0.996	-0.00578235	0.500773	FALSE	0.9568	-0.0637107	0.507315	FALSE	1.0188	0.0268709	0.486044	FALSE	4503	E3 ubiquitin-protein ligase UBR1	2	3	5	0.0051	-0.0405	0.0183	0.05	0.00180041	0.00181889	0.00159642	0.170079	0.333562	0.105371	0.0273941	0.38035	0.0164692	-0.9686	-0.0975	0.3714	0.8262	0.9456	1.0234	1.0045	1.1508	1.2302	4680	E3 ubiquitin-protein ligase UBR1	2	10	17	0.0102	-0.0017	-0.0192	0.0081	0.00145272	0.00197049	0.00153303	0.481826	0.332995	0.418331	0.235477	0.166236	0.41763	-0.0828	-0.5811	0.1977	0.9123	0.8639	0.9309	1.0874	1.0598	1.1149
P55050	FABPI_MOUSE	Fabp2	0.938	-0.0923402	0.314933	FALSE	0.9085	-0.138442	0.326312	FALSE	0.9771	-0.0334219	0.478584	FALSE	0.7942	-0.332426	0.1973	FALSE	0.9837	-0.0237097	0.507315	FALSE	1.2548	0.327457	0.231365	FALSE	1060	Fatty acid-binding protein, intestinal	2	9	41	0.0682	-0.0278	-0.0417	-0.0101	0.000849747	0.00420402	0.00447039	0.170077	0.260294	0.440104	0.123868	0.00441463	0.789991	-0.781	-0.9861	-0.5184	0.8771	0.7825	0.8377	1.0031	1.0548	1.1397	1091	Fatty acid-binding protein, intestinal	2	9	25	0.0682	-0.1001	-0.0071	0.0986	0.00480958	0.00605237	0.00456216	0.0745119	0.463479	0.072233	3.94838e-05	0.172633	2.52226e-05	-2.8947	-0.2371	2.7854	0.677	0.8224	1.0741	0.9317	1.1767	1.4659
Q8BU88	RM22_MOUSE	Mrpl22	1.0368	0.0521376	0.314933	FALSE	0.9501	-0.0738487	0.203305	FALSE	0.9363	-0.0949572	0.244748	FALSE	0.995	-0.00723157	0.490191	FALSE	1.0174	0.024887	0.507315	FALSE	1.0364	0.0515809	0.381021	FALSE	1804	39S ribosomal protein L22, mitochondrial	2	7	9	0.0291	0.0157	-0.0222	-0.0286	0.000270914	0.000407001	0.000686618	0.169917	0.135116	0.137484	0.273216	0.205573	0.0804792	-0.1365	-0.6986	-0.7928	0.9983	0.9069	0.8814	1.0769	0.9952	0.9945	1857	39S ribosomal protein L22, mitochondrial	2	5	7	0.0291	-0.0022	0.0075	0.0155	0.000322773	0.000452722	0.000357234	0.451399	0.362187	0.205521	0.657938	0.422986	0.25555	-0.0959	0.1814	0.4111	0.9546	0.9688	0.9923	1.037	1.0685	1.0825
Q8K4Z3	NNRE_MOUSE	Apoa1bp	0.9639	-0.0530446	0.314933	FALSE	0.909	-0.137648	0.0809025	FALSE	0.958	-0.0619024	0.329116	FALSE	0.9714	-0.0418626	0.420022	FALSE	0.9952	-0.00694161	0.507315	FALSE	1.0348	0.049352	0.374331	FALSE	259	NAD(P)H-hydrate epimerase {ECO:0000255|HAMAP-Rule:MF_03159}	2	11	27	0.0426	-0.0159	-0.0414	-0.0186	0.0002793	0.00057269	0.000576754	0.169984	0.0416476	0.21891	0.248441	0.0252179	0.120401	-0.6054	-0.983	-0.6452	0.9276	0.8602	0.9065	1.0018	0.9605	1.0125	269	NAD(P)H-hydrate epimerase {ECO:0000255|HAMAP-Rule:MF_03159}	2	11	21	0.0426	-0.0126	-0.0021	0.0149	0.000627911	0.000223875	0.000306173	0.307611	0.444412	0.197627	0.308519	0.641296	0.301847	-0.3933	-0.093	0.3922	0.917	0.9615	0.994	1.0291	1.0301	1.0774
Q9Z0X1	AIFM1_MOUSE	Aifm1	1.0359	0.0508847	0.314933	FALSE	0.8273	-0.273518	0.00242792	TRUE	0.7997	-0.322469	0.000309482	TRUE	0.9534	-0.0688465	0.312292	FALSE	0.9772	-0.0332742	0.507315	FALSE	1.0141	0.0201999	0.465414	FALSE	169	Apoptosis-inducing factor 1, mitochondrial	2	30	108	0.0114	0.0153	-0.0823	-0.0971	0.000257339	0.000636242	0.0005565	0.170088	0.000549481	1.93237e-05	0.314331	0.00112216	0.000428605	-0.1426	-1.5885	-1.807	0.9983	0.7806	0.7574	1.0748	0.8768	0.8443	176	Apoptosis-inducing factor 1, mitochondrial	2	32	156	0.0114	-0.0207	-0.01	0.0061	0.00046191	0.000266221	0.000297957	0.167463	0.269326	0.362345	0.124595	0.342607	0.510867	-0.6257	-0.32	0.1407	0.9074	0.9411	0.9746	1.0018	1.0146	1.0552
Q5FW60	MUP20_MOUSE	Mup20	1.4094	0.495081	0.314991	FALSE	1.1958	0.257976	0.017	TRUE	0.8405	-0.25068	0.408199	FALSE	NA	#VALUE!	1	FALSE	NA	#VALUE!	1	FALSE	NA	#VALUE!	1	FALSE	1893	Major urinary protein 20 {ECO:0000312|MGI:MGI:3651981}	2	4	6	0.0331	0.149	0.0776	-0.0755	0.0244345	0.000947888	0.0244745	0.170187	0.0058367	0.314743	4.52589e-07	0.00195587	1.05718e-05	1.838	0.7807	-1.487	0.9834	1.1139	0.5862	2.02	1.2836	1.2049	1947	Major urinary protein 20 {ECO:0000312|MGI:MGI:3651981}	2	NA	NA	0.0331	NA	NA	NA	NA	NA	NA	1	1	1	1	1	1	NA	NA	NA	NA	NA	NA	NA	NA	NA
Q9D0L8-[1,2]	MCES_MOUSE	Rnmt	1.046	0.0648829	0.315051	FALSE	1.3911	0.476226	0.000298199	TRUE	1.3348	0.416624	0.00523306	TRUE	NA	#VALUE!	NA	NA	NA	#VALUE!	NA	NA	NA	#VALUE!	NA	NA	3518	mRNA cap guanine-N7 methyltransferase	2	6	12	0.0243	0.0195	0.1434	0.1254	0.000419183	0.00133408	0.00153709	0.170287	4.33745e-05	0.000689741	0.316206	4.81572e-05	9.3403e-05	-0.0802	1.7539	1.4882	0.9978	1.2789	1.2196	1.0964	1.5132	1.4609	NA	NA	NA	NA	NA	NA	NA	NA	NA	NA	NA	NA	NA	NA	NA	NA	NA	NA	NA	NA	NA	NA	NA	NA	NA	NA	NA
Q6P5H2-[1,2]	NEST_MOUSE	Nes	0.935	-0.0969617	0.315339	FALSE	1.1173	0.160017	0.180588	FALSE	1.1188	0.161952	0.228472	FALSE	NA	#VALUE!	NA	NA	NA	#VALUE!	NA	NA	NA	#VALUE!	NA	NA	2958	Nestin	2	4	4	0.006	-0.0292	0.0482	0.0488	0.000939066	0.00162486	0.00178449	0.17051	0.115954	0.124225	0.10037	0.0455334	0.0949439	-0.8013	0.3445	0.3528	0.8713	1.0183	1.0151	1.0034	1.226	1.2331	NA	NA	NA	NA	NA	NA	NA	NA	NA	NA	NA	NA	NA	NA	NA	NA	NA	NA	NA	NA	NA	NA	NA	NA	NA	NA	NA
P62204	CALM_MOUSE	Calm2,Calm3,Calm1	0.9351	-0.0968074	0.315704	FALSE	1.1799	0.238665	0.0443306	TRUE	1.2564	0.329296	0.0474827	TRUE	1.0146	0.0209111	0.485206	FALSE	1.0269	0.0382957	0.507315	FALSE	0.9794	-0.0300299	0.469242	FALSE	452	Calmodulin	2	9	151	0.0537	-0.0291	0.0719	0.0991	0.000939094	0.00120786	0.00198024	0.170797	0.0193436	0.0129584	0.0861669	0.00168654	0.000256535	-0.8008	0.695	1.0988	0.8714	1.0892	1.134	1.0035	1.2782	1.3919	469	Calmodulin	2	10	118	0.1141	0.0063	0.0115	-0.009	0.00149681	0.00169195	0.000809507	0.435362	0.389504	0.375239	0.208693	0.103115	0.476902	0.1469	0.2969	-0.2919	0.9281	0.9341	0.9173	1.1091	1.129	1.0457
Q9QZD8	DIC_MOUSE	Slc25a10	1.034	0.0482362	0.315704	FALSE	0.8729	-0.196112	0.150114	FALSE	0.8403	-0.251024	0.0793988	FALSE	0.941	-0.0877334	0.219243	FALSE	0.9898	-0.0147911	0.507315	FALSE	1.049	0.0690147	0.296887	FALSE	4069	Mitochondrial dicarboxylate carrier	2	13	32	0.0767	0.0145	-0.0591	-0.0756	0.000232801	0.00197065	0.00152646	0.170843	0.0916896	0.0265572	0.311205	0.00487795	0.00115437	-0.1543	-1.2439	-1.4882	0.9983	0.788	0.768	1.0709	0.9668	0.9194	4236	Mitochondrial dicarboxylate carrier	2	15	33	0.0767	-0.0264	-0.0045	0.0208	0.000391333	0.00027094	0.000311381	0.0907664	0.393091	0.119667	0.0790181	0.735028	0.138215	-0.7889	-0.1608	0.5606	0.8991	0.953	1.0072	0.9848	1.028	1.0925
Q62245	SOS1_MOUSE	Sos1	1.1429	0.192699	0.316268	FALSE	1.0456	0.064331	0.332108	FALSE	0.9315	-0.102372	0.268654	FALSE	NA	#VALUE!	NA	NA	NA	#VALUE!	NA	NA	NA	#VALUE!	NA	NA	4157	Son of sevenless homolog 1	2	4	5	0.0061	0.058	0.0194	-0.0308	0.00373193	0.000963136	0.000941932	0.171216	0.26627	0.157667	0.00158792	0.0782593	0.0505273	0.4897	-0.0823	-0.8256	0.9929	0.9735	0.8679	1.3155	1.1231	0.9997	NA	NA	NA	NA	NA	NA	NA	NA	NA	NA	NA	NA	NA	NA	NA	NA	NA	NA	NA	NA	NA	NA	NA	NA	NA	NA	NA
B2RX14	TUT4_MOUSE	Zcchc11	1.1595	0.213503	0.317528	FALSE	1.0549	0.0771062	0.423361	FALSE	0.9064	-0.14178	0.262529	FALSE	1.2013	0.264596	0.197438	FALSE	0.981	-0.027675	0.507315	FALSE	0.848	-0.237864	0.0325196	TRUE	4643	Terminal uridylyltransferase 4	2	3	3	0.0116	0.0643	0.0232	-0.0427	0.00460976	0.00556611	0.00173865	0.17198	0.37793	0.152926	0.00521971	0.196232	0.0297436	0.5824	-0.0257	-1.0015	0.9917	0.8884	0.8234	1.3557	1.2526	0.9977	4814	Terminal uridylyltransferase 4	2	4	6	0.0116	0.0797	-0.0083	-0.0716	0.00305122	0.00469597	0.000681869	0.0746455	0.451706	0.00304708	7.19514e-06	0.00339192	0.000354135	2.2445	-0.2709	-2.081	1.0578	0.8378	0.7985	1.3642	1.1487	0.9005
Q61771	KIF3B_MOUSE	Kif3b	1.1675	0.223423	0.317528	FALSE	1.1233	0.167743	0.306	FALSE	0.9621	-0.0557412	0.463058	FALSE	NA	#VALUE!	NA	NA	NA	#VALUE!	NA	NA	NA	#VALUE!	NA	NA	1581	Kinesin-like protein KIF3B	2	1	1	0.0174	0.0673	0.0505	-0.0168	0.00505538	0.0050047	0.00482965	0.172034	0.237599	0.404704	0.00410354	0.0158173	0.275445	0.6271	0.3789	-0.6174	0.9912	0.9545	0.8199	1.3752	1.3221	1.1291	NA	NA	NA	NA	NA	NA	NA	NA	NA	NA	NA	NA	NA	NA	NA	NA	NA	NA	NA	NA	NA	NA	NA	NA	NA	NA	NA
Q6GQT1	A2MP_MOUSE	A2mp	1.1599	0.214	0.317923	FALSE	1.0123	0.0176369	0.488922	FALSE	0.8728	-0.196277	0.302572	FALSE	1.0555	0.0779266	0.41073	FALSE	1.0747	0.103934	0.507315	FALSE	1.0181	0.0258793	0.488737	FALSE	38	Alpha-2-macroglobulin-P	2	1	1	0.0109	0.0644	0.0053	-0.0591	0.00464628	0.00470497	0.00456037	0.17236	0.469069	0.190798	0.0055441	0.444242	0.00831773	0.5846	-0.2904	-1.2443	0.9914	0.8644	0.7471	1.357	1.1855	1.0196	44	Alpha-2-macroglobulin-P	2	1	1	0.0041	0.0235	0.0313	0.0078	0.00184908	0.00184195	0.0018361	0.292591	0.233065	0.427712	0.102133	0.0588371	0.40682	0.638	0.8612	0.1901	0.956	0.9736	0.9225	1.1654	1.1863	1.1237
Q9WV80	SNX1_MOUSE	Snx1	1.0478	0.0673634	0.317923	FALSE	1.2976	0.375846	0.0603357	FALSE	1.256	0.328836	0.0404419	TRUE	1.1937	0.25544	0.157847	FALSE	1.0689	0.0961269	0.507315	FALSE	0.9102	-0.135745	0.221237	FALSE	4140	Sorting nexin-1	2	6	9	0.0192	0.0203	0.1131	0.099	0.000460974	0.00354629	0.00183665	0.172384	0.0287325	0.0104442	0.129978	0.000887743	0.000469063	-0.0688	1.3063	1.0969	0.9973	1.1313	1.138	1.1009	1.4883	1.3863	4307	Sorting nexin-1	2	9	15	0.023	0.0769	0.0289	-0.0409	0.00221871	0.000624902	0.00073793	0.0513011	0.123491	0.0662293	0.000508682	0.23611	0.0203283	2.1655	0.7944	-1.2018	1.071	1.0091	0.855	1.3304	1.1322	0.9689
Q8BH57-[1-3]	WDR48_MOUSE	Wdr48	1.1253	0.17031	0.318201	FALSE	1.129	0.175045	0.233642	FALSE	1.0031	0.00446544	0.500873	FALSE	0.8967	-0.157303	0.18818	FALSE	0.8615	-0.215077	0.288185	FALSE	0.9558	-0.0652193	0.381966	FALSE	3095	WD repeat-containing protein 48	3	2	2	0.0189	0.0513	0.0527	0.0013	0.00295019	0.0028984	0.00282662	0.172603	0.16389	0.489924	0.0142998	0.013715	0.598485	0.3901	0.411	-0.3493	0.993	0.9974	0.8875	1.2752	1.278	1.1337	3211	WD repeat-containing protein 48	3	3	3	0.011	-0.0473	-0.0647	-0.0196	0.0010125	0.00097926	0.000580578	0.0683867	0.0193047	0.207663	0.0127268	0.00171378	0.187376	-1.387	-1.8839	-0.5944	0.8334	0.8016	0.9042	0.9649	0.9259	1.0103
Q99PL6-1	UBXN6_MOUSE	Ubxn6	0.9609	-0.0575418	0.318384	FALSE	0.9717	-0.0414171	0.341239	FALSE	1.0324	0.046002	0.336696	FALSE	0.9887	-0.0163953	0.481438	FALSE	0.9872	-0.0185857	0.507315	FALSE	0.9547	-0.0668806	0.349004	FALSE	3462	UBX domain-containing protein 6	2	5	5	0.0181	-0.0173	-0.0125	0.0139	0.0003373	0.000442257	0.000341881	0.172771	0.276808	0.226653	0.256762	0.414618	0.340368	-0.6258	-0.5537	-0.1638	0.9211	0.9258	0.9894	1.0024	1.0199	1.0773	3607	UBX domain-containing protein 6	2	6	6	0.0181	-0.0049	-0.0056	-0.0201	0.000699952	0.000292382	0.000446973	0.42597	0.372018	0.170647	0.459415	0.380208	0.136947	-0.1744	-0.1928	-0.6084	0.9303	0.9491	0.9094	1.0508	1.0269	1.0024
P01637, P01638	KV5A5_MOUSE, KV5A6_MOUSE		1.3075	0.386811	0.318734	FALSE	1.9065	0.930927	0.0003114	TRUE	1.4083	0.493955	0.213858	FALSE	NA	#VALUE!	NA	NA	NA	#VALUE!	NA	NA	NA	#VALUE!	NA	NA	2171	Ig kappa chain V-V region L6, Ig kappa chain V-V region T1	2	2	2	0.1238	0.1164	0.2802	0.1487	0.0152896	0.00512977	0.0149827	0.173166	4.56488e-05	0.112225	0.00289234	3.75067e-07	4.48513e-05	1.3553	3.781	1.8329	0.9835	1.6166	1.0624	1.7382	2.2483	1.8668	NA	NA	NA	NA	NA	NA	NA	NA	NA	NA	NA	NA	NA	NA	NA	NA	NA	NA	NA	NA	NA	NA	NA	NA	NA	NA	NA
Q61907	PEMT_MOUSE	Pemt	0.864	-0.210897	0.318734	FALSE	0.7756	-0.366615	0.0134516	TRUE	0.9131	-0.131155	0.343129	FALSE	0.9405	-0.0885002	0.208648	FALSE	1.017	0.0243197	0.507315	FALSE	1.0346	0.0490731	0.311737	FALSE	2450	Phosphatidylethanolamine N-methyltransferase	2	1	10	0.0653	-0.0635	-0.1104	-0.0395	0.0045394	0.00177425	0.0029423	0.173096	0.00438778	0.233263	0.00751735	8.9018e-05	0.0107717	-1.3091	-2.004	-0.9541	0.7399	0.7039	0.8059	1.009	0.8545	1.0345	2538	Phosphatidylethanolamine N-methyltransferase	2	1	11	0.0653	-0.0266	0.0073	0.0148	0.000366703	0.000480731	0.000173175	0.0820718	0.368909	0.130914	0.167531	0.41792	0.298881	-0.795	0.1767	0.3891	0.8999	0.967	1.0037	0.9829	1.0697	1.0664
Q8BHA3-[1,2]	DTD2_MOUSE	Dtd2	0.9055	-0.143213	0.318734	FALSE	0.7982	-0.325178	0.260883	FALSE	0.9021	-0.148641	0.336566	FALSE	1.004	0.00575927	0.498887	FALSE	0.9818	-0.0264989	0.507315	FALSE	0.9776	-0.0326838	0.430421	FALSE	3099	Probable D-tyrosyl-tRNA(Tyr) deacylase 2	2	3	3	0.0539	-0.0431	-0.0979	-0.0447	0.00209645	0.0124154	0.00355278	0.173131	0.189793	0.226493	0.0242331	0.000228965	0.00520182	-1.0079	-1.8191	-1.0316	0.8149	0.6175	0.7864	1.0061	1.0316	1.0348	3215	Probable D-tyrosyl-tRNA(Tyr) deacylase 2	2	5	6	0.0539	0.0017	-0.008	-0.0099	0.000584894	0.000503926	0.000288119	0.471778	0.361187	0.280802	0.497584	0.787676	0.384603	0.0158	-0.2612	-0.3149	0.9496	0.9323	0.9401	1.0614	1.0339	1.0165
P48428	TBCA_MOUSE	Tbca	1.0407	0.0575542	0.318791	FALSE	1.1475	0.198494	0.0133408	TRUE	1.1244	0.169155	0.0800397	FALSE	0.8704	-0.20025	0.0136548	TRUE	1.0077	0.0110662	0.507315	FALSE	1.1415	0.190931	0.15551	FALSE	4285	Tubulin-specific chaperone A	2	6	8	0.1111	0.0173	0.0598	0.0509	0.00033875	0.000517818	0.000696894	0.173265	0.00431732	0.0268629	0.392444	0.00387502	0.00605547	-0.1126	0.5158	0.385	0.9975	1.0889	1.0581	1.0858	1.2093	1.1949	4454	Tubulin-specific chaperone A	2	6	8	0.1111	-0.0603	0.0033	0.0575	0.000420806	0.00125582	0.00100252	0.00164367	0.462351	0.0347753	0.000367533	0.341181	0.00148525	-1.7574	0.0626	1.6099	0.8302	0.9288	1.0612	0.9125	1.0934	1.2278
O70161-[1-3]	PI51C_MOUSE	Pip5k1c	0.7569	-0.401825	0.319439	FALSE	1.0564	0.0791562	0.45485	FALSE	1.3965	0.481816	0.230021	FALSE	1.0986	0.135666	0.139943	FALSE	0.9868	-0.0191704	0.507315	FALSE	0.8729	-0.196112	0.0316306	TRUE	2118	Phosphatidylinositol 4-phosphate 5-kinase type-1 gamma	3	1	1	0.0156	-0.121	0.0238	0.145	0.0165798	0.0141077	0.0159894	0.173718	0.420537	0.125708	0.000215959	0.099344	4.5273e-05	-2.1609	-0.0165	1.7786	0.5627	0.8036	1.0437	1.0181	1.3887	1.8684	2178	Phosphatidylinositol 4-phosphate 5-kinase type-1 gamma	3	3	4	0.0109	0.0408	-0.0058	-0.059	0.00055799	0.000489433	0.000458768	0.041899	0.396837	0.00293251	0.0180879	0.483855	0.00449902	1.1347	-0.1986	-1.7206	1.0405	0.9378	0.8309	1.16	1.0383	0.9171
Q78JW9	UBFD1_MOUSE	Ubfd1	1.0395	0.0558898	0.319439	FALSE	1.0752	0.104605	0.0766234	FALSE	1.041	0.0579701	0.31461	FALSE	1.1145	0.156397	0.038861	TRUE	1.0422	0.0596322	0.507315	FALSE	0.9341	-0.0983511	0.313018	FALSE	4500	Ubiquitin domain-containing protein UBFD1	2	5	5	0.0163	0.0168	0.0315	0.0175	0.000321112	0.000318744	0.00044777	0.173754	0.0389753	0.204503	0.271661	0.0787126	0.299878	-0.1199	0.0969	-0.1105	0.9975	1.0319	0.9915	1.0833	1.1203	1.093	4676	Ubiquitin domain-containing protein UBFD1	2	3	4	0.0163	0.0471	0.0179	-0.0296	0.000357764	0.000907543	0.000704397	0.00640328	0.275669	0.132189	0.00848625	0.293089	0.0336261	1.3131	0.48	-0.8802	1.067	0.9723	0.8787	1.1641	1.1171	0.9929
A2BDX3	MOCS3_MOUSE	Mocs3	1.0379	0.0536674	0.3198	FALSE	1.1035	0.142087	0.0430903	TRUE	1.0658	0.0919367	0.137965	FALSE	NA	#VALUE!	NA	NA	NA	#VALUE!	NA	NA	NA	#VALUE!	NA	NA	1779	Adenylyltransferase and sulfurtransferase MOCS3 {ECO:0000255|HAMAP-Rule:MF_03049}	2	4	4	0.0196	0.0162	0.0428	0.0277	0.000298363	0.000421759	0.000310561	0.174656	0.0186269	0.058248	0.287437	0.0303946	0.107994	-0.1298	0.2643	0.0405	0.9975	1.0525	1.0234	1.08	1.1569	1.1099	NA	NA	NA	NA	NA	NA	NA	NA	NA	NA	NA	NA	NA	NA	NA	NA	NA	NA	NA	NA	NA	NA	NA	NA	NA	NA	NA
O08992	SDCB1_MOUSE	Sdcbp	1.2109	0.27608	0.3198	FALSE	2.1604	1.1113	0.00254307	TRUE	1.8205	0.864335	0.0399217	TRUE	NA	#VALUE!	NA	NA	NA	#VALUE!	NA	NA	NA	#VALUE!	NA	NA	3978	Syntenin-1	2	2	2	0.0201	0.0831	0.3345	0.2602	0.00788186	0.0106199	0.0126201	0.174653	0.000584809	0.0102756	0.00394188	7.46135e-08	5.9537e-07	0.8614	4.5851	3.4842	0.987	1.704	1.4056	1.4855	2.7389	2.3579	NA	NA	NA	NA	NA	NA	NA	NA	NA	NA	NA	NA	NA	NA	NA	NA	NA	NA	NA	NA	NA	NA	NA	NA	NA	NA	NA
P48024, Q9CXU9	EIF1_MOUSE, EIF1B_MOUSE	Eif1, Eif1b	0.9204	-0.119667	0.3198	FALSE	0.9875	-0.0181473	0.450153	FALSE	1.1001	0.137635	0.158048	FALSE	0.9883	-0.0169791	0.474411	FALSE	1.0441	0.0622599	0.507315	FALSE	1.0532	0.0747794	0.331434	FALSE	960	Eukaryotic translation initiation factor 1, Eukaryotic translation initiation factor 1b	2	3	4	0.1416	-0.036	-0.0054	0.0414	0.00148193	0.000638626	0.000794289	0.174597	0.41465	0.0706914	0.0692184	0.491975	0.0471516	-0.9029	-0.4499	0.2446	0.8423	0.9317	1.031	1.0057	1.0467	1.1739	981	Eukaryotic translation initiation factor 1, Eukaryotic translation initiation factor 1b	2	2	3	0.1327	-0.0051	0.0187	0.0225	0.00050286	0.000515645	0.000469434	0.409661	0.204751	0.149298	0.52237	0.275029	0.168722	-0.1796	0.5024	0.6108	0.9385	0.9909	1.002	1.0406	1.1001	1.1071
Q60739-[1,2]	BAG1_MOUSE	Bag1	1.1302	0.176578	0.3198	FALSE	1.4696	0.555424	0.00448837	TRUE	1.2997	0.378179	0.0585533	FALSE	NA	#VALUE!	NA	NA	NA	#VALUE!	NA	NA	NA	#VALUE!	NA	NA	2876	BAG family molecular chaperone regulator 1	2	2	2	0.0369	0.0532	0.1672	0.1138	0.00322695	0.00300796	0.00292182	0.174704	0.00115047	0.0176062	0.0123555	1.52964e-05	0.000199308	0.418	2.1068	1.3166	0.9916	1.2952	1.1476	1.2881	1.6674	1.4719	NA	NA	NA	NA	NA	NA	NA	NA	NA	NA	NA	NA	NA	NA	NA	NA	NA	NA	NA	NA	NA	NA	NA	NA	NA	NA	NA
Q61753	SERA_MOUSE	Phgdh	1.0847	0.117296	0.3198	FALSE	1.9	0.925999	0.154667	FALSE	2.0091	1.00655	0.118692	FALSE	NA	#VALUE!	NA	NA	NA	#VALUE!	NA	NA	NA	#VALUE!	NA	NA	2488	D-3-phosphoglycerate dehydrogenase	2	3	4	0.0281	0.0353	0.2787	0.303	0.00142218	0.045291	0.0326785	0.174574	0.0951335	0.0468505	0.135685	4.49507e-07	2.28155e-07	0.1537	3.759	4.1183	0.9945	1.1639	1.3251	1.1831	3.1014	3.0464	NA	NA	NA	NA	NA	NA	NA	NA	NA	NA	NA	NA	NA	NA	NA	NA	NA	NA	NA	NA	NA	NA	NA	NA	NA	NA	NA
Q7TMR0-1	PCP_MOUSE	Prcp	1.0366	0.0518593	0.3198	FALSE	1.1257	0.170822	0.00206414	TRUE	1.1021	0.140255	0.0258034	TRUE	1.1017	0.139731	0.327273	FALSE	1.0071	0.0102069	0.507315	FALSE	0.9135	-0.130523	0.372764	FALSE	3008	Lysosomal Pro-X carboxypeptidase	2	5	6	0.0122	0.0156	0.0514	0.0422	0.000277961	0.000240158	0.000277606	0.174347	0.000452996	0.00565175	0.283509	0.0144462	0.034264	-0.1378	0.3924	0.2559	0.9976	1.0862	1.0606	1.0772	1.1666	1.1452	3125	Lysosomal Pro-X carboxypeptidase	2	2	2	0.0183	0.0421	0.0031	-0.0393	0.0021426	0.0021577	0.00210477	0.181727	0.473512	0.195792	0.0179994	0.613473	0.02442	1.1697	0.0551	-1.1571	0.9903	0.905	0.8219	1.2256	1.1208	1.0152
Q8BZ36-[1,2]	RINT1_MOUSE	Rint1	1.1528	0.205142	0.3198	FALSE	1.2225	0.289834	0.146641	FALSE	1.061	0.0854247	0.425655	FALSE	NA	#VALUE!	NA	NA	NA	#VALUE!	NA	NA	NA	#VALUE!	NA	NA	3173	RAD50-interacting protein 1	2	2	2	0.0433	0.0618	0.0873	0.0257	0.004339	0.00419739	0.00406237	0.174224	0.0890342	0.343189	0.00717932	0.00103218	0.135429	0.5455	0.923	0.0119	0.9906	1.0531	0.9162	1.3416	1.4192	1.2288	NA	NA	NA	NA	NA	NA	NA	NA	NA	NA	NA	NA	NA	NA	NA	NA	NA	NA	NA	NA	NA	NA	NA	NA	NA	NA	NA
Q925N2	SFXN2_MOUSE	Sfxn2	1.0478	0.0673634	0.3198	FALSE	1.0344	0.0487942	0.333435	FALSE	0.9787	-0.0310614	0.444788	FALSE	1.01	0.0143553	0.473241	FALSE	0.9725	-0.0402298	0.507315	FALSE	0.9741	-0.0378582	0.380413	FALSE	4046	Sideroflexin-2	2	13	22	0.028	0.0203	0.0147	-0.0093	0.000468777	0.000561201	0.000852802	0.174535	0.26762	0.374628	0.105319	0.443686	0.206561	-0.0689	-0.1517	-0.5074	0.9968	0.9795	0.9151	1.1014	1.0924	1.0468	4211	Sideroflexin-2	2	13	22	0.0435	0.0043	-0.0121	-0.0114	0.000337509	0.000400426	0.000190956	0.40662	0.272455	0.20462	0.598135	0.261316	0.337389	0.091	-0.3796	-0.3592	0.9682	0.9287	0.9436	1.0537	1.0183	1.0056
Q9CQ69	QCR8_MOUSE	Uqcrq	1.0313	0.0444641	0.3198	FALSE	0.8062	-0.31079	0.000622361	TRUE	0.7722	-0.372954	0.000107773	TRUE	0.9434	-0.0840585	0.305016	FALSE	0.9971	-0.00418989	0.507315	FALSE	1.0512	0.0720372	0.360797	FALSE	4532	Cytochrome b-c1 complex subunit 8	2	7	22	0.1098	0.0134	-0.0936	-0.1123	0.000203673	0.000637833	0.000652715	0.174039	0.000105505	5.5609e-06	0.264894	0.000528704	0.000176961	-0.1709	-1.7551	-2.0318	0.998	0.7606	0.7281	1.0658	0.8544	0.819	4708	Cytochrome b-c1 complex subunit 8	2	7	22	0.1098	-0.0253	-0.0012	0.0217	0.000642607	0.00031394	0.000574719	0.159152	0.471905	0.18282	0.0669758	0.680288	0.118537	-0.7565	-0.0689	0.587	0.8899	0.9573	0.9948	1.0001	1.0387	1.1109
Q9QZM0	UBQL2_MOUSE	Ubqln2	1.1236	0.168129	0.3198	FALSE	1.227	0.295135	0.0968958	FALSE	1.0884	0.122209	0.361052	FALSE	1.0288	0.0409625	0.475386	FALSE	1.0153	0.0219061	0.507315	FALSE	0.9951	-0.00708658	0.503906	FALSE	4502	Ubiquilin-2	2	1	2	0.0266	0.0506	0.0889	0.0368	0.00291861	0.00298826	0.00309042	0.174439	0.0520405	0.25403	0.0152667	0.000873173	0.0457184	0.3803	0.9467	0.1757	0.9922	1.0819	0.9576	1.2724	1.3916	1.237	4679	Ubiquilin-2	2	2	2	0.0219	0.0123	0.0066	-0.0021	0.00307955	0.00212308	0.00288277	0.412172	0.443026	0.484172	0.190404	0.34153	0.312519	0.3191	0.1557	-0.0941	0.9054	0.9131	0.8794	1.169	1.129	1.1261
Q9Z1X4-[1-3]	ILF3_MOUSE	Ilf3	1.0482	0.067914	0.3198	FALSE	1.2228	0.290188	0.00300986	TRUE	1.1515	0.203514	0.00332135	TRUE	NA	#VALUE!	NA	NA	NA	#VALUE!	NA	NA	NA	#VALUE!	NA	NA	3705	Interleukin enhancer-binding factor 3	3	9	14	0.0132	0.0204	0.0874	0.0613	0.000475902	0.000751243	0.000330683	0.174395	0.000718599	0.000375955	0.244997	0.000914265	0.00412636	-0.0665	0.9245	0.5384	0.9968	1.148	1.1043	1.1022	1.3025	1.2008	NA	NA	NA	NA	NA	NA	NA	NA	NA	NA	NA	NA	NA	NA	NA	NA	NA	NA	NA	NA	NA	NA	NA	NA	NA	NA	NA
P35821	PTN1_MOUSE	Ptpn1	1.0879	0.121546	0.320348	FALSE	1.4606	0.546561	0.0236255	TRUE	1.3356	0.417488	0.00959303	TRUE	1.385	0.469886	0.00568119	TRUE	1.0868	0.120086	0.488429	FALSE	0.7818	-0.355129	0.0107605	TRUE	2692	Tyrosine-protein phosphatase non-receptor type 1	2	6	9	0.0208	0.0366	0.1645	0.1257	0.00153607	0.00479931	0.00179246	0.175141	0.00877982	0.00149467	0.0452528	1.24349e-05	5.90824e-05	0.173	2.0673	1.4923	0.9941	1.2452	1.2116	1.1907	1.7131	1.4724	2783	Tyrosine-protein phosphatase non-receptor type 1	2	5	5	0.0208	0.1415	0.0362	-0.1069	0.00186253	0.000622251	0.00110654	0.000523191	0.073557	0.000655449	2.79242e-06	0.0230363	3.05083e-05	4.0118	1.001	-3.0899	1.254	1.0262	0.7242	1.5297	1.1511	0.844
Q9DBW0	CP4V2_MOUSE	Cyp4v2	1.0993	0.136585	0.320348	FALSE	0.9948	-0.00752159	0.490929	FALSE	0.859	-0.21927	0.251526	FALSE	0.9165	-0.125793	0.321308	FALSE	1.0586	0.0821576	0.507315	FALSE	1.1052	0.144307	0.200316	FALSE	797	Cytochrome P450 4V2	2	15	19	0.0133	0.0411	-0.0023	-0.066	0.00193678	0.00117854	0.00382538	0.175101	0.473542	0.142851	0.0058048	0.364616	0.00196216	0.2397	-0.4029	-1.3471	0.9934	0.9192	0.7449	1.2165	1.0766	0.9904	808	Cytochrome P450 4V2	2	16	21	0.0133	-0.0379	0.0247	0.0434	0.00165708	0.000950146	0.000737231	0.176013	0.211029	0.0548046	0.008057	0.298678	0.00580916	-1.1165	0.6745	1.209	0.8345	0.9861	1.0382	1.0065	1.1365	1.1765
Q3TX08	TRM1_MOUSE	Trmt1	1.1272	0.172744	0.320375	FALSE	1.2901	0.367483	0.0468927	TRUE	1.1579	0.211511	0.238504	FALSE	NA	#VALUE!	NA	NA	NA	#VALUE!	NA	NA	NA	#VALUE!	NA	NA	4428	tRNA (guanine(26)-N(2))-dimethyltransferase	2	2	2	0.009	0.052	0.1106	0.0637	0.00310075	0.00294192	0.00326714	0.175224	0.0207128	0.132593	0.0160244	0.000269889	0.00956239	0.4008	1.2689	0.574	0.9915	1.1386	1.0151	1.2814	1.4617	1.3208	NA	NA	NA	NA	NA	NA	NA	NA	NA	NA	NA	NA	NA	NA	NA	NA	NA	NA	NA	NA	NA	NA	NA	NA	NA	NA	NA
Q61703	ITIH2_MOUSE	Itih2	0.9667	-0.0488599	0.320556	FALSE	1.22	0.286881	0.0157113	TRUE	1.2839	0.360533	0.000514965	TRUE	1.0215	0.0306892	0.461021	FALSE	1.0224	0.0319597	0.507315	FALSE	0.9563	-0.0644648	0.44923	FALSE	1553	Inter-alpha-trypsin inhibitor heavy chain H2	2	12	15	0.0233	-0.0147	0.0864	0.1085	0.00024907	0.00114174	0.000746195	0.17553	0.00529809	3.55377e-05	0.240583	0.00195914	0.0001682	-0.5872	0.9097	1.238	0.9322	1.1287	1.2056	1.0025	1.3187	1.3672	1590	Inter-alpha-trypsin inhibitor heavy chain H2	2	17	20	0.0233	0.0093	0.0096	-0.0194	0.00105305	0.00117293	0.0016301	0.387722	0.389312	0.315458	0.432749	0.376492	0.442849	0.2315	0.2421	-0.5878	0.948	0.9449	0.8714	1.1008	1.1063	1.0495
Q8BGR2	LRC8D_MOUSE	Lrrc8d	1.2763	0.351967	0.320556	FALSE	1.2013	0.264596	0.308909	FALSE	0.9416	-0.0868138	0.463142	FALSE	0.9178	-0.123748	0.403285	FALSE	0.923	-0.115597	0.507315	FALSE	1.0121	0.0173518	0.486405	FALSE	1671	Volume-regulated anion channel subunit LRRC8D	2	1	1	0.0186	0.106	0.0797	-0.0262	0.012909	0.0128495	0.0118254	0.175495	0.241116	0.404959	0.00056014	0.00567252	0.0643979	1.2002	0.8105	-0.7566	0.9825	0.9253	0.733	1.658	1.5596	1.2095	1725	Volume-regulated anion channel subunit LRRC8D	2	4	4	0.0186	-0.0373	-0.0348	0.0052	0.00414914	0.00193094	0.000703661	0.281407	0.214118	0.421785	0.000778996	0.100684	0.156326	-1.099	-1.0286	0.1165	0.7912	0.8342	0.9522	1.0645	1.0212	1.0759
Q9JIF0-[1-3]	ANM1_MOUSE	Prmt1	1.0572	0.0802483	0.320556	FALSE	1.5377	0.620774	1.2232e-06	TRUE	1.4674	0.553262	7.17767e-12	TRUE	1.1163	0.158725	0.270825	FALSE	1.0127	0.0182069	0.507315	FALSE	0.8937	-0.162137	0.119455	FALSE	3609	Protein arginine N-methyltransferase 1	3	4	4	0.045	0.0242	0.1869	0.1665	0.000670953	0.00125998	0.00050008	0.175448	7.02565e-08	4.7687e-14	0.271523	1.20114e-05	1.38615e-05	-0.0113	2.3984	2.0972	0.996	1.417	1.3937	1.1222	1.6687	1.5449	3758	Protein arginine N-methyltransferase 1	3	8	8	0.0507	0.0478	0.0055	-0.0488	0.00176557	0.000250918	0.000591792	0.127668	0.364221	0.0224209	0.00578088	0.479652	0.00941767	1.3335	0.1241	-1.4286	1.0134	0.9765	0.845	1.2297	1.0504	0.9452
Q91V09	WDR13_MOUSE	Wdr13	1.1729	0.23008	0.32079	FALSE	1.0429	0.0606008	0.443329	FALSE	0.8892	-0.16942	0.350842	FALSE	NA	#VALUE!	NA	NA	NA	#VALUE!	NA	NA	NA	#VALUE!	NA	NA	4596	WD repeat-containing protein 13	2	1	1	0.0433	0.0693	0.0182	-0.051	0.0055245	0.00557898	0.00537159	0.175726	0.403614	0.243243	0.00346385	0.224808	0.0173484	0.6565	-0.0993	-1.1246	0.9884	0.8781	0.7511	1.3918	1.2386	1.0527	NA	NA	NA	NA	NA	NA	NA	NA	NA	NA	NA	NA	NA	NA	NA	NA	NA	NA	NA	NA	NA	NA	NA	NA	NA	NA	NA
Q61553	FSCN1_MOUSE	Fscn1	1.0459	0.0647449	0.321365	FALSE	1.1637	0.218719	0.290265	FALSE	1.0888	0.122739	0.383974	FALSE	1.1801	0.238909	0.00877564	TRUE	1.066	0.0922074	0.507315	FALSE	0.9196	-0.120922	0.235363	FALSE	1149	Fascin	2	7	7	0.0284	0.0195	0.0659	0.0369	0.00043978	0.00727562	0.00403018	0.17611	0.220031	0.280369	0.196372	0.0643982	0.165885	-0.0803	0.6061	0.1778	0.9966	0.9562	0.9407	1.0977	1.4163	1.2601	1183	Fascin	2	7	10	0.0284	0.0719	0.0278	-0.0364	0.000533551	0.000464643	0.000635838	0.000924881	0.0988685	0.0745017	0.00132234	0.0706914	0.0230452	2.0232	0.7607	-1.0736	1.119	1.0144	0.8678	1.2446	1.1203	0.9746
Q99JY9	ARP3_MOUSE	Actr3	1.0427	0.0603241	0.321751	FALSE	1.4946	0.579759	2.96392e-08	TRUE	1.4117	0.497434	1.01356e-06	TRUE	1.2889	0.36614	0.00713151	TRUE	1.0986	0.135666	0.358759	FALSE	0.8615	-0.215077	0.0224886	TRUE	134	Actin-related protein 3	2	17	56	0.0335	0.0182	0.1745	0.1498	0.000382474	0.000853803	0.000750751	0.17639	1.1688e-09	2.30875e-08	0.242112	1.03177e-05	2.71943e-05	-0.1001	2.2153	1.8486	0.9968	1.3973	1.3254	1.0908	1.5986	1.5037	140	Actin-related protein 3	2	23	68	0.0335	0.1102	0.0408	-0.0648	0.00118998	0.000477048	0.000494363	0.000699055	0.0307372	0.0017924	3.13811e-05	0.0215178	0.00114753	3.1184	1.1348	-1.8849	1.1905	1.0447	0.8185	1.3954	1.1553	0.9067
O88428	PAPS2_MOUSE	Papss2	0.8889	-0.169907	0.322322	FALSE	0.7502	-0.414653	0.0269859	TRUE	1.0093	0.0133551	0.495917	FALSE	0.9544	-0.0673341	0.297102	FALSE	0.9776	-0.0326838	0.507315	FALSE	1.0246	0.0350608	0.424937	FALSE	2390	Bifunctional 3p-phosphoadenosine 5p-phosphosulfate synthase 2	2	32	91	0.0209	-0.0511	-0.1248	0.004	0.00303857	0.00291149	0.00514943	0.176773	0.0103525	0.477742	0.00147349	0.000102861	0.375831	-1.1266	-2.2178	-0.3099	0.783	0.6626	0.8556	1.0092	0.8494	1.1906	2479	Bifunctional 3p-phosphoadenosine 5p-phosphosulfate synthase 2	2	38	138	0.0209	-0.0203	-0.0098	0.0105	0.000386596	0.000238404	0.000298491	0.151465	0.261902	0.270923	0.174328	0.394963	0.397531	-0.6123	-0.3146	0.2682	0.9122	0.9434	0.9846	0.9986	1.013	1.0661
P04939	MUP3_MOUSE	Mup3	0.7524	-0.410428	0.322326	FALSE	0.2321	-2.10718	5.14269e-05	TRUE	0.4798	-1.05949	0.0439699	TRUE	0.6619	-0.595315	0.000200853	TRUE	0.9969	-0.0044793	0.507315	FALSE	1.5656	0.646716	0.000757353	TRUE	1894	Major urinary protein 3	2	3	3	0.0543	-0.1235	-0.6342	-0.3189	0.0177381	0.0207526	0.0198018	0.176844	5.34548e-06	0.0117134	3.86586e-06	9.19226e-10	5.24961e-08	-2.1985	-9.7622	-5.0924	0.5537	0.1666	0.347	1.0225	0.3235	0.6634	1948	Major urinary protein 3	2	4	5	0.0543	-0.1792	-0.0014	0.1947	0.00172426	0.00134442	0.0022133	7.96278e-06	0.485307	1.75147e-05	1.09505e-07	0.332469	1.40758e-07	-5.1572	-0.0718	5.5335	0.6016	0.9162	1.4049	0.7283	1.0847	1.7447
P51432	PLCB3_MOUSE	Plcb3	1.1767	0.234747	0.322375	FALSE	1.1882	0.248778	0.229874	FALSE	1.0106	0.0152121	0.494779	FALSE	1.0006	0.000865357	0.506728	FALSE	0.9761	-0.0348991	0.507315	FALSE	0.9754	-0.0359341	0.481808	FALSE	2517	1-phosphatidylinositol 4,5-bisphosphate phosphodiesterase beta-3	2	2	2	0.0178	0.0707	0.0749	0.0046	0.00581082	0.00566322	0.00536917	0.17694	0.159848	0.474994	0.00312727	0.00236178	0.563654	0.6774	0.7398	-0.3011	0.9873	0.9991	0.8537	1.4025	1.413	1.1964	2599	1-phosphatidylinositol 4,5-bisphosphate phosphodiesterase beta-3	2	3	3	0.0081	0.0003	-0.0105	-0.0108	0.00195659	0.000523648	0.00200166	0.497736	0.323018	0.404604	0.347639	0.385358	0.492293	-0.026	-0.3337	-0.342	0.9037	0.926	0.8799	1.1079	1.0289	1.0813
Q9D898	ARP5L_MOUSE	Arpc5l	0.9575	-0.0626556	0.32252	FALSE	0.9752	-0.03623	0.352696	FALSE	0.9757	-0.0354905	0.438333	FALSE	1.0783	0.108759	0.0647816	FALSE	1.0185	0.026446	0.507315	FALSE	0.963	-0.0543923	0.299731	FALSE	309	Actin-related protein 2/3 complex subunit 5-like protein	2	5	8	0.0458	-0.0189	-0.0109	-0.0107	0.000414985	0.000390185	0.000953851	0.177089	0.290739	0.364952	0.255367	0.2199	0.508329	-0.6487	-0.5305	-0.5271	0.9136	0.9319	0.9088	1.0035	1.0206	1.0477	320	Actin-related protein 2/3 complex subunit 5-like protein	2	5	6	0.0392	0.0328	0.0079	-0.0164	0.000217364	0.000219743	0.000197843	0.0131623	0.296048	0.122083	0.0619149	0.468143	0.238194	0.9033	0.194	-0.5016	1.0423	0.9843	0.9323	1.1156	1.0538	0.9947
Q9QYX7-[1,2]	PCLO_MOUSE	Pclo	0.9543	-0.0674852	0.322826	FALSE	0.8633	-0.212066	0.223773	FALSE	0.8973	-0.156338	0.291025	FALSE	0.9276	-0.108425	0.332963	FALSE	0.9628	-0.054692	0.507315	FALSE	1.0444	0.0626744	0.392055	FALSE	3657	Protein piccolo	2	11	11	0.0016	-0.0203	-0.0638	-0.0471	0.000480912	0.00388626	0.00262802	0.177326	0.152977	0.179318	0.263461	0.00696491	0.0266528	-0.6698	-1.3144	-1.0661	0.9073	0.7479	0.7974	1.0038	0.9966	1.0097	3808	Protein piccolo	2	9	15	0.0016	-0.0326	-0.0165	0.0189	0.00136191	0.000393664	0.000593891	0.188241	0.203363	0.219472	0.0689104	0.226097	0.269186	-0.9664	-0.5039	0.5062	0.852	0.9198	0.9874	1.0099	1.0078	1.1047
Q9ES00	UBE4B_MOUSE	Ube4b	1.1217	0.165687	0.323425	FALSE	1.2983	0.376624	0.0817112	FALSE	1.1804	0.239276	0.0411443	TRUE	1.0498	0.0701145	0.4164	FALSE	1.0176	0.0251706	0.507315	FALSE	0.961	-0.0573917	0.443299	FALSE	4499	Ubiquitin conjugation factor E4 B {ECO:0000305}	2	7	20	0.0188	0.0499	0.1134	0.072	0.00291351	0.00431351	0.000979736	0.177725	0.042134	0.0107049	0.116733	0.00218355	0.0104852	0.3695	1.3101	0.6973	0.9906	1.1161	1.0983	1.2702	1.5103	1.2686	4675	Ubiquitin conjugation factor E4 B {ECO:0000305}	2	5	10	0.0051	0.0211	0.0076	-0.0173	0.00164106	0.000338133	0.00114285	0.301187	0.339727	0.304506	0.256093	0.46993	0.390524	0.5703	0.1841	-0.5276	0.9563	0.9755	0.889	1.1524	1.0617	1.0388
O55142	RL35A_MOUSE	Rpl35a	0.9691	-0.0452826	0.323883	FALSE	1.0788	0.109427	0.188401	FALSE	1.1328	0.179893	0.0822753	FALSE	1.0438	0.0618453	0.361515	FALSE	1.0037	0.00532812	0.507315	FALSE	0.9715	-0.0417141	0.419599	FALSE	3865	60S ribosomal protein L35a	2	11	36	0.0636	-0.0136	0.0329	0.0542	0.000218307	0.000802712	0.000801627	0.178046	0.122465	0.02786	0.374439	0.119904	0.0515824	-0.5711	0.1187	0.433	0.9367	1.0107	1.0613	1.0026	1.1515	1.2092	4025	60S ribosomal protein L35a	2	10	47	0.0636	0.0186	0.0016	-0.0125	0.000580478	0.000504387	0.000388785	0.219854	0.47158	0.262427	0.21225	0.539509	0.349549	0.4992	0.0126	-0.3917	0.9875	0.9531	0.9284	1.1033	1.057	1.0167
Q8BTV2-[1,2]	CPSF7_MOUSE	Cpsf7	0.914	-0.129734	0.323905	FALSE	0.9665	-0.0491584	0.40305	FALSE	1.1013	0.139208	0.299513	FALSE	NA	#VALUE!	NA	NA	NA	#VALUE!	NA	NA	NA	#VALUE!	NA	NA	3151	Cleavage and polyadenylation specificity factor subunit 7	2	3	4	0.0193	-0.039	-0.0148	0.0419	0.00179113	0.00149966	0.00223078	0.178127	0.351395	0.187436	0.0575385	0.316708	0.0361763	-0.9474	-0.588	0.2515	0.8292	0.8841	0.9878	1.0076	1.0567	1.2278	NA	NA	NA	NA	NA	NA	NA	NA	NA	NA	NA	NA	NA	NA	NA	NA	NA	NA	NA	NA	NA	NA	NA	NA	NA	NA	NA
Q99L88-1	SNTB1_MOUSE	Sntb1	0.9691	-0.0452826	0.324074	FALSE	0.958	-0.0619024	0.268782	FALSE	0.9863	-0.0199016	0.461798	FALSE	0.9256	-0.111539	0.050618	FALSE	0.8041	-0.314553	0.00251601	TRUE	0.8569	-0.222801	0.0130046	TRUE	3441	Beta-1-syntrophin	2	16	18	0.041	-0.0136	-0.0186	-0.006	0.000218996	0.000479043	0.000596268	0.178289	0.197468	0.402911	0.354582	0.17602	0.740578	-0.5712	-0.6449	-0.4581	0.9366	0.9109	0.9323	1.0027	1.0076	1.0433	3586	Beta-1-syntrophin	2	16	29	0.0335	-0.0336	-0.0947	-0.0671	0.000203839	0.000503662	0.000456349	0.00930563	1.22471e-05	0.000845851	0.052454	0.000112933	0.00139107	-0.9939	-2.7409	-1.951	0.8956	0.7636	0.8158	0.9565	0.8467	0.9001
O70370	CATS_MOUSE	Ctss	1.1472	0.198117	0.324367	FALSE	4.0578	2.0207	5.37678e-21	TRUE	2.9366	1.55415	5.72364e-15	TRUE	2.268	1.18142	0.000361259	TRUE	1.3037	0.382612	0.00630177	TRUE	0.591	-0.75877	0.000623598	TRUE	744	Cathepsin S	2	11	15	0.0265	0.0596	0.6083	0.4679	0.00419346	0.00380905	0.00311863	0.178579	3.22653e-23	2.69868e-17	0.00350555	1.31361e-09	5.78551e-09	0.5139	8.6395	6.5596	0.9883	3.5203	2.5823	1.3316	4.6774	3.3396	756	Cathepsin S	2	9	14	0.0265	0.3556	0.1152	-0.2284	0.00733164	0.000857167	0.00291618	1.6375e-05	4.17418e-05	1.17174e-05	4.7767e-10	9.66281e-06	2.9001e-08	10.1362	3.2604	-6.5639	1.8621	1.2187	0.5219	2.7623	1.3946	0.6693
Q60931	VDAC3_MOUSE	Vdac3	1.0606	0.0848807	0.324367	FALSE	0.9499	-0.0741525	0.35598	FALSE	0.9003	-0.151522	0.0997401	FALSE	1.0506	0.0712135	0.245772	FALSE	0.9966	-0.00491352	0.507315	FALSE	0.9333	-0.0995872	0.0960918	FALSE	4564	Voltage-dependent anion-selective channel protein 3	2	17	28	0.0424	0.0255	-0.0223	-0.0456	0.000769621	0.00172135	0.000647784	0.178688	0.29514	0.0365956	0.14671	0.13126	0.0248066	0.0089	-0.7	-1.0445	0.9949	0.8633	0.8491	1.1305	1.0451	0.9547	4740	Voltage-dependent anion-selective channel protein 3	2	14	25	0.0424	0.0214	-0.0015	-0.03	0.000301696	0.000265522	0.000195086	0.108499	0.463905	0.0159723	0.221408	0.462565	0.0733781	0.58	-0.0754	-0.8899	1.0094	0.9599	0.9038	1.0935	1.0347	0.9638
Q8K182	CO8A_MOUSE	C8a	1.1864	0.246591	0.324367	FALSE	1.1856	0.245617	0.303195	FALSE	0.9371	-0.0937251	0.415357	FALSE	1.165	0.22033	0.0911288	FALSE	1.0713	0.0993625	0.507315	FALSE	0.9667	-0.0488599	0.421001	FALSE	443	Complement component C8 alpha chain	2	8	19	0.017	0.0742	0.0739	-0.0282	0.00651341	0.0103918	0.00391649	0.178798	0.234121	0.326058	0.00203388	0.00657751	0.145178	0.7304	0.7259	-0.787	0.9852	0.9376	0.8113	1.4287	1.4993	1.0824	457	Complement component C8 alpha chain	2	4	9	0.029	0.0663	0.0299	-0.0147	0.00107145	0.000748388	0.000548586	0.0213945	0.137206	0.265223	0.00431381	0.0282053	0.333221	1.8629	0.8218	-0.4533	1.0804	1.0059	0.916	1.2562	1.1409	1.0203
Q91XD4	FTCD_MOUSE	Ftcd	1.0497	0.0699771	0.324367	FALSE	0.8941	-0.161492	0.108997	FALSE	0.8543	-0.227185	0.0487585	TRUE	1.0137	0.0196308	0.463918	FALSE	1.0283	0.0402612	0.507315	FALSE	1.0235	0.0335111	0.443299	FALSE	1151	Formimidoyltransferase-cyclodeaminase	2	35	136	0.0388	0.0211	-0.0486	-0.0684	0.000523072	0.000988605	0.000956759	0.178625	0.0610096	0.0135011	0.138178	0.0150424	0.00303011	-0.0574	-1.0893	-1.3823	0.9958	0.8316	0.7955	1.1064	0.9612	0.9173	1185	Formimidoyltransferase-cyclodeaminase	2	36	138	0.0388	0.0059	0.0121	0.0101	0.00046994	0.000348771	0.000388581	0.392458	0.25826	0.304621	0.412595	0.214404	0.42277	0.136	0.3133	0.255	0.9644	0.985	0.9781	1.0656	1.0735	1.071
Q9D8Y1	T126A_MOUSE	Tmem126a	1.0496	0.0698396	0.324367	FALSE	1.0595	0.0833836	0.268787	FALSE	1.0046	0.00662118	0.491868	FALSE	1.0061	0.00877371	0.5002	FALSE	1.0345	0.0489336	0.507315	FALSE	1.0241	0.0343566	0.459729	FALSE	4364	Transmembrane protein 126A	2	3	3	0.051	0.021	0.0251	0.002	0.000521464	0.000871823	0.000560809	0.178731	0.197529	0.466357	0.179485	0.130782	0.494134	-0.058	0.0027	-0.3396	0.9958	0.9899	0.9513	1.1062	1.1341	1.0609	4535	Transmembrane protein 126A	2	3	3	0.0357	0.0026	0.0148	0.0104	0.00190742	0.00100766	0.000654356	0.475888	0.321083	0.342806	0.749039	0.564278	0.399157	0.0424	0.3886	0.263	0.9098	0.9616	0.9656	1.1125	1.113	1.0863
A2AQ07	TBB1_MOUSE	Tubb1	1.2492	0.321004	0.324462	FALSE	1.2196	0.286408	0.275168	FALSE	0.9763	-0.0346036	0.488613	FALSE	1.2319	0.300885	0.433966	FALSE	1.0885	0.122341	0.507315	FALSE	0.8827	-0.180005	0.475764	FALSE	4455	Tubulin beta-1 chain	2	1	1	0.0177	0.0966	0.0862	-0.0104	0.0110597	0.0108776	0.0100997	0.179059	0.204223	0.458768	0.000650721	0.00129202	0.266542	1.0621	0.9076	-0.5233	0.9806	0.9592	0.7746	1.5915	1.5506	1.2305	4627	Tubulin beta-1 chain	2	1	1	0.0177	0.0906	0.0368	-0.0542	0.0427239	0.0434368	0.0391983	0.330635	0.429862	0.392193	0.000364963	0.0143291	0.0111242	2.5566	1.02	-1.5821	0.7654	0.6736	0.5596	1.9827	1.7589	1.3926
P61027	RAB10_MOUSE	Rab10	1.0352	0.0499095	0.324462	FALSE	1.0825	0.114367	0.061532	FALSE	1.0461	0.0650208	0.136879	FALSE	1.1063	0.145743	0.00559918	TRUE	1.0163	0.0233263	0.507315	FALSE	0.9273	-0.108892	0.0325196	TRUE	3727	Ras-related protein Rab-10	2	8	14	0.04	0.015	0.0344	0.0196	0.000267635	0.000331812	0.000154449	0.178932	0.0294077	0.0574683	0.277224	0.0546927	0.243754	-0.1464	0.1406	-0.0791	0.997	1.038	1.0166	1.075	1.1288	1.0765	3872	Ras-related protein Rab-10	2	9	25	0.04	0.0439	0.007	-0.0328	0.00017854	0.000160967	0.000143028	0.000513325	0.290391	0.00304671	0.0206215	0.50294	0.0366794	1.2212	0.1672	-0.9711	1.0728	0.987	0.9021	1.1409	1.0464	0.9531
Q80X95	RRAGA_MOUSE	Rraga	0.8989	-0.153767	0.324462	FALSE	0.8671	-0.20573	0.31636	FALSE	0.9667	-0.0488599	0.43803	FALSE	0.9939	-0.00882739	0.491311	FALSE	0.9458	-0.080393	0.507315	FALSE	0.9381	-0.0921864	0.288908	FALSE	3918	Ras-related GTP-binding protein A	2	3	3	0.0415	-0.0463	-0.0619	-0.0147	0.00253575	0.00841742	0.00177333	0.17902	0.249847	0.363492	0.0102186	0.0179327	0.425902	-1.0546	-1.2863	-0.5869	0.8005	0.702	0.8774	1.0094	1.0711	1.0651	4079	Ras-related GTP-binding protein A	2	3	3	0.0415	-0.0027	-0.0242	-0.0277	0.000543356	0.000647583	0.000529539	0.454282	0.170637	0.114	0.610281	0.112739	0.117772	-0.1097	-0.7256	-0.8264	0.9419	0.8919	0.8897	1.0487	1.0028	0.9892
Q8BIF0-[1,2]	C99L2_MOUSE	Cd99l2	0.8364	-0.257735	0.324669	FALSE	0.7921	-0.336246	0.178889	FALSE	0.947	-0.0785637	0.454918	FALSE	NA	#VALUE!	NA	NA	NA	#VALUE!	NA	NA	NA	#VALUE!	NA	NA	3106	CD99 antigen-like protein 2	2	1	1	0.08	-0.0776	-0.1012	-0.0237	0.00713646	0.00707326	0.00749189	0.179243	0.114365	0.392325	0.00198621	0.00043765	0.159928	-1.518	-1.8684	-0.7195	0.6886	0.6526	0.7759	1.016	0.9613	1.1559	NA	NA	NA	NA	NA	NA	NA	NA	NA	NA	NA	NA	NA	NA	NA	NA	NA	NA	NA	NA	NA	NA	NA	NA	NA	NA	NA
Q5SVR0-[1,2]	TBC9B_MOUSE	Tbc1d9b	1.0591	0.0828388	0.324763	FALSE	0.9767	-0.0340126	0.382648	FALSE	0.9199	-0.120451	0.18032	FALSE	0.9966	-0.00491352	0.500423	FALSE	1.0038	0.00547185	0.507315	FALSE	1.0047	0.00676478	0.495735	FALSE	2851	TBC1 domain family member 9B	2	5	9	0.008	0.0249	-0.0103	-0.0362	0.000738574	0.000526435	0.000704154	0.179366	0.327375	0.0860251	0.148098	0.415802	0.0503924	0.0002	-0.5211	-0.9059	0.9949	0.9264	0.8654	1.1275	1.0296	0.9779	2947	TBC1 domain family member 9B	2	11	20	0.0072	-0.0015	0.0016	0.0021	0.000733839	0.000469592	0.000286431	0.478259	0.469691	0.451756	0.544522	0.643564	0.645324	-0.0754	0.014	0.0255	0.9363	0.9549	0.9663	1.0607	1.0552	1.0447
Q80TP3	UBR5_MOUSE	Ubr5	1.0568	0.0797024	0.324763	FALSE	1.2829	0.359409	0.023793	TRUE	1.1728	0.229957	0.167435	FALSE	NA	#VALUE!	NA	NA	NA	#VALUE!	NA	NA	NA	#VALUE!	NA	NA	4504	E3 ubiquitin-protein ligase UBR5	2	6	7	0.0032	0.024	0.1082	0.0692	0.000684476	0.00208194	0.002353	0.17949	0.00886246	0.0767558	0.157306	0.000299227	0.0110425	-0.0138	1.2332	0.6561	0.995	1.155	1.0489	1.1224	1.425	1.3114	NA	NA	NA	NA	NA	NA	NA	NA	NA	NA	NA	NA	NA	NA	NA	NA	NA	NA	NA	NA	NA	NA	NA	NA	NA	NA	NA
Q8K2I4	MANBA_MOUSE	Manba	1.104	0.14274	0.324763	FALSE	1.0041	0.00590296	0.488928	FALSE	0.9322	-0.101289	0.316159	FALSE	0.9552	-0.0661253	0.250545	FALSE	1.0241	0.0343566	0.507315	FALSE	1.0631	0.0882773	0.245979	FALSE	1706	Beta-mannosidase	2	6	6	0.0159	0.043	0.0018	-0.0305	0.00219331	0.000529294	0.00138114	0.179504	0.469302	0.205982	0.0277491	0.508465	0.0939681	0.267	-0.343	-0.8208	0.9911	0.9523	0.8557	1.2297	1.0587	1.0155	1759	Beta-mannosidase	2	6	7	0.008	-0.0199	0.0103	0.0266	0.000267418	0.000526951	0.000363259	0.111599	0.326399	0.0815191	0.208724	0.301824	0.0800417	-0.6027	0.2621	0.7271	0.9199	0.9713	1.0175	0.9918	1.0796	1.1108
P49962	SRP09_MOUSE	Srp9	1.0874	0.120883	0.325323	FALSE	1.2411	0.311619	0.0516878	FALSE	1.148	0.199123	0.118293	FALSE	1.0687	0.0958569	0.0892223	FALSE	1.0206	0.0294175	0.507315	FALSE	0.9572	-0.0631077	0.320804	FALSE	4187	Signal recognition particle 9 kDa protein	2	3	7	0.093	0.0364	0.0938	0.0599	0.00157784	0.00222868	0.00127386	0.179883	0.0234733	0.0465211	0.0712833	0.000948961	0.0103659	0.1696	1.0199	0.5186	0.9923	1.1132	1.0574	1.1915	1.3836	1.2463	4348	Signal recognition particle 9 kDa protein	2	5	18	0.093	0.0289	0.0088	-0.019	0.000199328	0.000327345	0.000307083	0.0204863	0.312414	0.139437	0.0578185	0.400384	0.186966	0.7919	0.2198	-0.5758	1.0345	0.9789	0.9194	1.104	1.064	0.9967
Q9D3E6	STAG1_MOUSE	Stag1	1.0569	0.0798389	0.32536	FALSE	1.0866	0.119821	0.131562	FALSE	1.0211	0.0301242	0.442531	FALSE	1.1636	0.218595	0.379632	FALSE	1.0937	0.129217	0.507315	FALSE	1.0205	0.0292762	0.502503	FALSE	4204	Cohesin subunit SA-1	2	3	4	0.0056	0.024	0.0361	0.0091	0.000689366	0.000646786	0.000767547	0.179973	0.0779909	0.371563	0.152546	0.055991	0.392146	-0.0132	0.1652	-0.2347	0.9949	1.0248	0.958	1.1228	1.1522	1.0884	4366	Cohesin subunit SA-1	2	2	2	0.0048	0.0658	0.0389	0.0088	0.00904163	0.0100155	0.012235	0.244413	0.348696	0.468194	0.00104707	0.0030529	0.0353521	1.8489	1.0796	0.2193	0.9348	0.8686	0.7911	1.4485	1.3772	1.3166
Q5FW57	GLYAL_MOUSE	Gm4952	1.0403	0.0569996	0.325434	FALSE	0.9193	-0.121392	0.310959	FALSE	0.8769	-0.189516	0.245152	FALSE	0.8185	-0.288946	0.0100397	TRUE	0.9323	-0.101134	0.507315	FALSE	1.1245	0.169284	0.245372	FALSE	1235	Glycine N-acyltransferase-like protein	2	16	59	0.0439	0.0172	-0.0366	-0.0571	0.000351655	0.00277717	0.00273968	0.180084	0.243916	0.137813	0.287946	0.0312072	0.0122056	-0.1151	-0.9106	-1.2143	0.9963	0.8142	0.7773	1.0862	1.0379	0.9892	1267	Glycine N-acyltransferase-like protein	2	18	65	0.0439	-0.087	-0.0304	0.051	0.000807362	0.000587982	0.00132942	0.00110286	0.104644	0.0810766	8.39583e-05	0.0353213	0.00509861	-2.5202	-0.9037	1.4242	0.7667	0.8817	1.034	0.8739	0.9858	1.223
B2RXC1-1	TPC11_MOUSE	Trappc11	1.0923	0.127369	0.325808	FALSE	1.0769	0.106884	0.373169	FALSE	0.9846	-0.0223904	0.470255	FALSE	1.1194	0.162726	0.142887	FALSE	1.0441	0.0622599	0.507315	FALSE	0.9362	-0.0951113	0.309338	FALSE	376	Trafficking protein particle complex subunit 11	2	3	5	0.0062	0.0384	0.0322	-0.0067	0.00176139	0.0045306	0.0011305	0.18036	0.316258	0.420475	0.0365378	0.0802729	0.407593	0.1989	0.1075	-0.4691	0.9917	0.9223	0.9112	1.2032	1.2575	1.0638	390	Trafficking protein particle complex subunit 11	2	3	9	0.0062	0.049	0.0187	-0.0286	0.000821819	0.000711207	0.000638168	0.0437837	0.241264	0.128577	0.00802642	0.21325	0.0795022	1.3672	0.5024	-0.8517	1.0479	0.9819	0.8833	1.1958	1.1102	0.9923
P53810	PIPNA_MOUSE	Pitpna	1.0375	0.0531113	0.326145	FALSE	1.4241	0.51005	1.78002e-07	TRUE	1.3839	0.46874	4.97693e-06	TRUE	1.1615	0.215989	0.0736161	FALSE	1.0622	0.0870554	0.507315	FALSE	0.9146	-0.128787	0.116611	FALSE	2510	Phosphatidylinositol transfer protein alpha isoform	2	14	22	0.0849	0.016	0.1535	0.1411	0.000306756	0.000742417	0.000754936	0.180617	8.73604e-09	1.40796e-07	0.415775	3.96509e-05	7.01812e-05	-0.1324	1.9048	1.7205	0.9965	1.3375	1.299	1.0802	1.5163	1.4743	2594	Phosphatidylinositol transfer protein alpha isoform	2	17	32	0.0849	0.065	0.0262	-0.0388	0.000915087	0.000543279	0.000367598	0.0158085	0.130554	0.0216223	0.00741662	0.279788	0.0270126	1.8259	0.7158	-1.1413	1.0833	1.0067	0.8751	1.2453	1.1207	0.9559
Q9Z211	PX11A_MOUSE	Pex11a	1.2141	0.279887	0.326345	FALSE	1.2005	0.263635	0.190501	FALSE	1.0244	0.0347792	0.490693	FALSE	0.8733	-0.195451	0.135842	FALSE	0.9663	-0.0494569	0.507315	FALSE	1.0975	0.134221	0.211234	FALSE	2454	Peroxisomal membrane protein 11A	2	9	15	0.0325	0.0843	0.0794	0.0105	0.00853114	0.00473236	0.0117956	0.180798	0.124279	0.461669	0.000129934	0.000162976	0.164927	0.8788	0.8064	-0.2144	0.9815	1.0247	0.7977	1.5019	1.4066	1.3154	2542	Peroxisomal membrane protein 11A	2	7	10	0.0325	-0.0589	-0.0149	0.0404	0.00113325	0.000301451	0.000679584	0.0401888	0.195415	0.0606091	0.0151281	0.344984	0.0416867	-1.7163	-0.4592	1.122	0.8081	0.9284	1.0335	0.9436	1.0057	1.1654
Q6NVE8-1	WDR44_MOUSE	Wdr44	1.2483	0.319965	0.326375	FALSE	1.9334	0.95114	0.00664428	TRUE	1.5477	0.630126	0.069679	FALSE	0.9952	-0.00694161	0.500773	FALSE	1.1602	0.214374	0.507315	FALSE	1.1056	0.14483	0.407295	FALSE	2951	WD repeat-containing protein 44	2	2	2	0.0208	0.0963	0.2863	0.1897	0.0111525	0.00971498	0.00888466	0.180884	0.00183693	0.0220864	0.000918936	3.30429e-07	6.68401e-06	1.0572	3.8711	2.4401	0.9788	1.5408	1.2458	1.5919	2.426	1.9229	3056	WD repeat-containing protein 44	2	2	3	0.0208	-0.0021	0.0645	0.0436	0.00193889	0.00344557	0.00380869	0.481254	0.135741	0.240022	0.621814	0.0207998	0.00837211	-0.0923	1.8126	1.2131	0.8993	1.0136	0.9591	1.1014	1.3282	1.2744
O88593	PGRP1_MOUSE	Pglyrp1	1.1291	0.175173	0.326425	FALSE	2.8146	1.49293	0.00546547	TRUE	2.4816	1.31127	0.0220209	TRUE	NA	#VALUE!	NA	NA	NA	#VALUE!	NA	NA	NA	#VALUE!	NA	NA	2477	Peptidoglycan recognition protein 1	2	2	2	0.0495	0.0527	0.4494	0.3947	0.00334566	0.0228221	0.0228901	0.181016	0.00146535	0.00454011	0.0149716	1.15484e-08	2.90111e-08	0.4116	6.2866	5.4767	0.9883	1.9877	1.7516	1.2899	3.9856	3.5158	NA	NA	NA	NA	NA	NA	NA	NA	NA	NA	NA	NA	NA	NA	NA	NA	NA	NA	NA	NA	NA	NA	NA	NA	NA	NA	NA
O88685	PRS6A_MOUSE	Psmc3	1.0387	0.054779	0.326425	FALSE	1.0758	0.10541	0.117042	FALSE	1.0399	0.0564448	0.321747	FALSE	1.03	0.0426443	0.361662	FALSE	1.0164	0.0234683	0.507315	FALSE	0.9847	-0.0222438	0.465361	FALSE	2656	26S protease regulatory subunit 6A	2	24	41	0.043	0.0165	0.0317	0.017	0.000327152	0.000447645	0.0004504	0.181111	0.0669346	0.211625	0.306752	0.1078	0.323978	-0.1251	0.1005	-0.1175	0.9963	1.0246	0.9903	1.0828	1.1295	1.092	2746	26S protease regulatory subunit 6A	2	28	44	0.043	0.0128	0.0071	-0.0067	0.000277256	0.00028788	0.000355034	0.220149	0.33865	0.361198	0.326208	0.398364	0.497219	0.3343	0.1687	-0.2246	0.9913	0.9774	0.9429	1.0703	1.0569	1.0284
P43276	H15_MOUSE	Hist1h1b	1.2155	0.28155	0.326425	FALSE	3.2131	1.68397	1.85991e-44	TRUE	2.2435	1.16575	9.01261e-07	TRUE	2.191	1.13159	5.34912e-12	TRUE	1.4723	0.558072	3.86448e-05	TRUE	0.7509	-0.413307	0.00419199	TRUE	1391	Histone H1.5	2	12	25	0.0269	0.0847	0.5069	0.3509	0.00866426	0.00123016	0.0040857	0.181303	1.19583e-47	2.00881e-08	0.0118531	4.75886e-09	2.92657e-08	0.8858	7.1383	4.8279	0.981	2.9638	1.9364	1.506	3.4834	2.5992	1426	Histone H1.5	2	11	23	0.0269	0.3406	0.168	-0.1244	0.00206055	0.00103435	0.00121708	3.09262e-14	8.77747e-08	0.000180906	6.16504e-10	4.08623e-07	3.23175e-06	9.7071	4.7706	-3.591	1.9735	1.3672	0.6929	2.4324	1.5855	0.8137
P83882	RL36A_MOUSE	Rpl36a	0.9744	-0.037414	0.326425	FALSE	1.0664	0.0927487	0.18717	FALSE	1.0808	0.1121	0.17008	FALSE	1.0321	0.0455828	0.384327	FALSE	1.0186	0.0265876	0.507315	FALSE	0.9734	-0.0388953	0.381966	FALSE	3867	60S ribosomal protein L36a	2	6	15	0.0943	-0.0113	0.0279	0.0337	0.000153546	0.00057188	0.000567836	0.181343	0.121544	0.0784423	0.431942	0.109857	0.0749303	-0.5362	0.0442	0.1304	0.947	1.0093	1.0231	1.0026	1.1268	1.1417	4027	60S ribosomal protein L36a	2	7	21	0.0943	0.0137	0.008	-0.0117	0.0004176	0.000278877	0.000206722	0.250946	0.31544	0.207312	0.245476	0.461308	0.353788	0.3592	0.1963	-0.3685	0.9847	0.9802	0.9417	1.0818	1.0586	1.0061
Q8CDM8-1	F16B1_MOUSE	Fam160b1	1.0514	0.0723116	0.326425	FALSE	1.0456	0.064331	0.288474	FALSE	1.0051	0.00733905	0.49032	FALSE	0.8628	-0.212902	0.163165	FALSE	0.9183	-0.122963	0.507315	FALSE	1.0482	0.067914	0.265394	FALSE	3218	Protein FAM160B1	2	6	6	0.0105	0.0218	0.0194	0.0022	0.000570547	0.000617328	0.000515009	0.181129	0.217932	0.461107	0.174656	0.261197	0.643606	-0.0469	-0.0825	-0.3364	0.9951	0.9874	0.9539	1.1108	1.1071	1.059	3345	Protein FAM160B1	2	5	6	0.0118	-0.0641	-0.037	0.0204	0.00159278	0.00169215	0.000241417	0.0541694	0.184114	0.0942552	0.00586712	0.0451765	0.185899	-1.8656	-1.0915	0.5511	0.7871	0.8353	1.0113	0.9459	1.0095	1.0863
Q8VE95	CH082_MOUSE		1.0751	0.104471	0.326425	FALSE	0.9958	-0.00607208	0.498573	FALSE	0.9395	-0.0900349	0.276516	FALSE	1.0485	0.0683269	0.44359	FALSE	0.9725	-0.0402298	0.507315	FALSE	0.9513	-0.0720277	0.372764	FALSE	3343	UPF0598 protein C8orf82 homolog	2	4	4	0.0367	0.0315	-0.0018	-0.0271	0.00119392	0.00256991	0.000774023	0.181338	0.485537	0.165047	0.101165	0.423289	0.0741222	0.0966	-0.3964	-0.7705	0.9929	0.8861	0.8812	1.1641	1.1191	1.0017	3484	UPF0598 protein C8orf82 homolog	2	3	5	0.055	0.0206	-0.0121	-0.0217	0.0026916	0.00054327	0.000638155	0.345872	0.301746	0.195414	0.322002	0.312469	0.266988	0.555	-0.3793	-0.653	0.9304	0.9217	0.8976	1.1815	1.0261	1.0083
Q9JM96	BORG4_MOUSE	Cdc42ep4	1.0898	0.124063	0.326425	FALSE	0.9442	-0.0828356	0.396719	FALSE	0.8697	-0.20141	0.234306	FALSE	1.0741	0.103128	0.278327	FALSE	1.0355	0.0503276	0.507315	FALSE	0.9658	-0.0502036	0.375698	FALSE	525	Cdc42 effector protein 4	2	5	8	0.0201	0.0374	-0.0249	-0.0606	0.00168514	0.00386989	0.00288412	0.181401	0.344344	0.129406	0.0438353	0.0950833	0.0105366	0.1841	-0.7383	-1.2673	0.9915	0.8182	0.7685	1.1979	1.0896	0.9841	538	Cdc42 effector protein 4	2	8	15	0.0287	0.0311	0.0151	-0.0151	0.000792614	0.000446366	0.000320359	0.13494	0.236838	0.198998	0.183875	0.50219	0.216937	0.8551	0.3997	-0.4657	1.0067	0.9863	0.9268	1.1461	1.0871	1.0064
P01631, 21706664	21706664, KV2A7_MOUSE		0.8866	-0.173645	0.326472	FALSE	2.2215	1.15153	0.000322162	TRUE	2.5666	1.35986	1.29658e-08	TRUE	NA	#VALUE!	NA	NA	NA	#VALUE!	NA	NA	NA	#VALUE!	NA	NA	5	Ig kappa chain V-II region 26-10, IGKV1-5 protein [Homo sapiens]	2	1	2	0.0846	-0.0523	0.3467	0.4094	0.00330771	0.00789264	0.00427423	0.181782	4.77061e-05	1.90803e-10	0.0220635	6.51874e-08	2.2206e-08	-1.1431	4.7647	5.6932	0.7767	1.8106	2.2079	1.0122	2.7258	2.9835	NA	NA	NA	NA	NA	NA	NA	NA	NA	NA	NA	NA	NA	NA	NA	NA	NA	NA	NA	NA	NA	NA	NA	NA	NA	NA	NA
P24452	CAPG_MOUSE	Capg	1.0618	0.086512	0.326472	FALSE	3.2808	1.71405	2.1651e-12	TRUE	3.1469	1.65393	1.41282e-14	TRUE	2.1848	1.1275	6.69696e-23	TRUE	1.388	0.473008	9.72579e-07	TRUE	0.6331	-0.659495	4.20039e-24	TRUE	460	Macrophage-capping protein	2	8	11	0.0227	0.0261	0.516	0.4979	0.000822892	0.00476842	0.00363722	0.181848	3.94413e-14	7.56974e-17	0.136502	6.44715e-09	5.20985e-09	0.0167	7.2724	7.0043	0.994	2.7985	2.7389	1.1343	3.8462	3.6157	478	Macrophage-capping protein	2	6	8	0.0284	0.3394	0.1424	-0.1985	0.00105382	0.000548534	0.000340318	6.91406e-26	6.02465e-10	2.60194e-27	7.6428e-10	4.53235e-06	1.05391e-07	9.6721	4.0384	-5.7101	2.0274	1.3151	0.6068	2.3544	1.4649	0.6606
Q80TZ3-3	AUXI_MOUSE	Dnajc6	1.2703	0.345169	0.326472	FALSE	1.4252	0.511164	0.139088	FALSE	1.1218	0.165815	0.429604	FALSE	NA	#VALUE!	NA	NA	NA	#VALUE!	NA	NA	NA	#VALUE!	NA	NA	3029	Putative tyrosine-protein phosphatase auxilin	2	1	1	0.0083	0.1039	0.1539	0.0499	0.0130879	0.0123684	0.016653	0.181839	0.0832262	0.349502	0.00108719	0.000128872	0.0166096	1.1698	1.9098	0.3698	0.9762	1.1032	0.8334	1.6532	1.8412	1.5099	NA	NA	NA	NA	NA	NA	NA	NA	NA	NA	NA	NA	NA	NA	NA	NA	NA	NA	NA	NA	NA	NA	NA	NA	NA	NA	NA
Q9CQS8	SC61B_MOUSE	Sec61b	0.9387	-0.0912639	0.326472	FALSE	1.0491	0.0691522	0.310583	FALSE	1.0908	0.125387	0.28354	FALSE	1.0975	0.134221	0.183464	FALSE	1.0565	0.0792928	0.507315	FALSE	0.9618	-0.0561912	0.41494	FALSE	4001	Protein transport protein Sec61 subunit beta	2	6	11	0.1562	-0.0275	0.0208	0.0377	0.000914395	0.000896871	0.00158083	0.181646	0.243354	0.171242	0.147511	0.412002	0.114921	-0.7763	-0.0607	0.1898	0.8755	0.9792	0.9954	1.0063	1.124	1.1954	4160	Protein transport protein Sec61 subunit beta	2	7	17	0.1562	0.0404	0.0239	-0.0169	0.000715515	0.000389685	0.000626484	0.0653848	0.113163	0.249805	0.117753	0.258805	0.282334	1.1226	0.6498	-0.5163	1.032	1.0096	0.908	1.1673	1.1057	1.0189
Q9D6Z1	NOP56_MOUSE	Nop56	1.0484	0.0681893	0.326472	FALSE	1.218	0.284514	0.00947029	TRUE	1.1474	0.198368	0.02399	TRUE	1.0446	0.0629506	0.389673	FALSE	0.9986	-0.00202119	0.507315	FALSE	0.9258	-0.111228	0.169609	FALSE	2025	Nucleolar protein 56	2	19	23	0.0362	0.0205	0.0856	0.0597	0.000510528	0.000955862	0.000541584	0.181669	0.00280118	0.00515172	0.186412	0.000874669	0.00491977	-0.065	0.8992	0.515	0.9953	1.1343	1.0875	1.1044	1.3079	1.2105	2079	Nucleolar protein 56	2	17	23	0.0362	0.019	-0.0006	-0.0335	0.000865177	0.000296254	0.000369746	0.259487	0.485984	0.0409052	0.246386	0.527652	0.0575071	0.5093	-0.0504	-0.99	0.9762	0.9598	0.8857	1.1179	1.039	0.9678
Q9DC50	OCTC_MOUSE	Crot	0.9455	-0.0808506	0.326472	FALSE	1.0475	0.0669502	0.449696	FALSE	1.0546	0.0766959	0.470243	FALSE	0.9368	-0.094187	0.319636	FALSE	1.2022	0.265677	0.22206	FALSE	1.3328	0.41446	0.00103488	TRUE	709	Peroxisomal carnitine O-octanoyltransferase	2	27	63	0.0359	-0.0243	0.0201	0.0231	0.000716553	0.00847553	0.0131097	0.181682	0.413382	0.420159	0.0673722	0.368919	0.122763	-0.7295	-0.0708	-0.0275	0.889	0.8474	0.8102	1.0056	1.2948	1.3727	723	Peroxisomal carnitine O-octanoyltransferase	2	30	58	0.0359	-0.0283	0.08	0.1248	0.000915125	0.00127367	0.000954703	0.174437	0.0125175	2.69245e-05	0.0171669	0.000475055	1.08433e-05	-0.8435	2.2536	3.5347	0.8738	1.1073	1.2413	1.0044	1.3052	1.4311
Q99MS7-[1-5]	EH1L1_MOUSE	Ehbp1l1	1.203	0.266637	0.327224	FALSE	2.5984	1.37762	2.29567e-06	TRUE	2.1578	1.10956	0.000170703	TRUE	NA	#VALUE!	NA	NA	NA	#VALUE!	NA	NA	NA	#VALUE!	NA	NA	3452	EH domain-binding protein 1-like protein 1	5	1	1	0.0121	0.0802	0.4147	0.334	0.00783671	0.00652267	0.00610121	0.182337	1.41204e-07	9.51197e-06	0.0027409	2.18404e-08	1.08291e-07	0.8193	5.7725	4.5773	0.9811	2.1575	1.8026	1.4749	3.1294	2.5829	NA	NA	NA	NA	NA	NA	NA	NA	NA	NA	NA	NA	NA	NA	NA	NA	NA	NA	NA	NA	NA	NA	NA	NA	NA	NA	NA
O35744	CHIL3_MOUSE	Chil3	1.1088	0.148999	0.327307	FALSE	3.6781	1.87896	0.00508015	TRUE	3.1619	1.66079	0.00879568	TRUE	3.1947	1.67568	4.84508e-05	TRUE	1.5521	0.634222	0.0860489	FALSE	0.5142	-0.959598	0.0414614	TRUE	568	Chitinase-like protein 3	2	18	25	0.0176	0.0448	0.5656	0.4999	0.0024497	0.035508	0.0277475	0.182453	0.00134244	0.00134405	0.00620202	2.06462e-09	4.55408e-09	0.2949	8.0076	7.0349	0.9894	2.3834	2.1546	1.2426	5.6762	4.6401	579	Chitinase-like protein 3	2	3	3	0.0226	0.5044	0.1909	-0.2889	0.0116428	0.00447085	0.0121396	1.47063e-06	0.00214989	0.00437472	1.00603e-11	1.34145e-07	1.72505e-09	14.3907	5.426	-8.2929	2.4919	1.3306	0.399	4.0957	1.8104	0.6627
Q99PT1	GDIR1_MOUSE	Arhgdia	1.0983	0.135272	0.327413	FALSE	1.3863	0.471239	0.000542207	TRUE	1.2288	0.29725	0.113212	FALSE	1.2047	0.268674	0.0251866	TRUE	1.082	0.1137	0.358759	FALSE	0.9092	-0.13733	0.165085	FALSE	292	Rho GDP-dissociation inhibitor 1	2	13	60	0.0784	0.0407	0.1419	0.0895	0.00202207	0.00143096	0.002744	0.182582	8.83697e-05	0.043768	0.0397161	4.38169e-05	0.000787461	0.2339	1.7317	0.9563	0.9903	1.2707	1.0892	1.2181	1.5125	1.3864	302	Rho GDP-dissociation inhibitor 1	2	14	41	0.0784	0.0809	0.0342	-0.0413	0.000900433	0.000334812	0.000548425	0.00352082	0.0307423	0.0387232	0.000313265	0.0261656	0.0147361	2.2792	0.9453	-1.2155	1.1242	1.0373	0.8615	1.2908	1.1285	0.9596
Q9DB26	PHYD1_MOUSE	Phyhd1	0.9654	-0.0508013	0.327472	FALSE	1.0428	0.0604625	0.349824	FALSE	1.0739	0.10286	0.172883	FALSE	1.0481	0.0677764	0.282118	FALSE	1.0066	0.0094905	0.507315	FALSE	0.9743	-0.037562	0.417693	FALSE	2494	Phytanoyl-CoA dioxygenase domain-containing protein 1	2	9	21	0.0515	-0.0153	0.0182	0.031	0.000284679	0.00104493	0.000488539	0.182721	0.286847	0.0806984	0.275341	0.25943	0.0802728	-0.5953	-0.0999	0.0892	0.9287	0.968	1.0206	1.0037	1.1233	1.1299	2579	Phytanoyl-CoA dioxygenase domain-containing protein 1	2	10	33	0.0515	0.0204	0.0029	-0.0113	0.000351396	0.000315127	0.000295096	0.138409	0.435856	0.255462	0.199541	0.503728	0.371172	0.5498	0.0488	-0.3561	1.0038	0.9663	0.9365	1.0943	1.0486	1.0136
Q9QZQ1-[2,3]	AFAD_MOUSE	Mllt4	1.0487	0.068602	0.327472	FALSE	1.3207	0.401303	0.000247524	TRUE	1.2493	0.32112	0.00243584	TRUE	NA	#VALUE!	NA	NA	NA	#VALUE!	NA	NA	NA	#VALUE!	NA	NA	3659	Afadin	2	37	40	0.011	0.0206	0.1208	0.0967	0.00051986	0.000922155	0.000772987	0.182755	3.47061e-05	0.00025319	0.216888	0.000125657	0.000506599	-0.0636	1.42	1.0626	0.995	1.2315	1.1719	1.1052	1.4164	1.3319	NA	NA	NA	NA	NA	NA	NA	NA	NA	NA	NA	NA	NA	NA	NA	NA	NA	NA	NA	NA	NA	NA	NA	NA	NA	NA	NA
Q8K2I3	FMO2_MOUSE	Fmo2	0.8362	-0.25808	0.328016	FALSE	0.8536	-0.228368	0.00186344	TRUE	1.0907	0.125254	0.432076	FALSE	0.9484	-0.0764324	0.336582	FALSE	1.0124	0.0177794	0.507315	FALSE	1.0658	0.0919367	0.236652	FALSE	1138	Dimethylaniline monooxygenase [N-oxide-forming] 2	2	7	8	0.0131	-0.0777	-0.0687	0.0377	0.00739305	0.000420272	0.00997743	0.183129	0.000400165	0.352902	0.000834021	0.00451067	0.0429102	-1.5197	-1.3871	0.1892	0.686	0.8143	0.8666	1.0193	0.8949	1.3728	1170	Dimethylaniline monooxygenase [N-oxide-forming] 2	2	12	16	0.0262	-0.023	0.0054	0.0277	0.000694638	0.000170417	0.000372116	0.191184	0.340571	0.0757098	0.16202	0.382766	0.0718875	-0.6915	0.1202	0.7581	0.8925	0.9824	1.0195	1.0077	1.0433	1.1142
P53657-1	KPYR_MOUSE	Pklr	0.8722	-0.197269	0.328897	FALSE	0.553	-0.854649	0.000535609	TRUE	0.7028	-0.508814	0.0378379	TRUE	0.8951	-0.159879	0.153028	FALSE	1.0609	0.0852887	0.503492	FALSE	1.1763	0.234256	0.0952399	FALSE	2302	Pyruvate kinase PKLR	2	37	191	0.0226	-0.0594	-0.2573	-0.1532	0.00434686	0.00469473	0.0042631	0.183815	8.68023e-05	0.00948376	0.00345521	7.07444e-07	1.52847e-05	-1.2489	-4.1792	-2.6379	0.7493	0.4723	0.6047	1.0152	0.6475	0.8168	2373	Pyruvate kinase PKLR	2	35	224	0.0784	-0.0481	0.0257	0.0705	0.000844641	0.000347925	0.00107553	0.0489088	0.0844541	0.0157717	0.0161776	0.0763968	0.00103068	-1.409	0.7006	1.9832	0.8372	1.0163	1.0907	0.9571	1.1074	1.2686
Q00560	IL6RB_MOUSE	Il6st	1.0704	0.09815	0.328897	FALSE	0.9954	-0.00665171	0.495183	FALSE	0.9807	-0.0281162	0.469813	FALSE	1.0946	0.130404	0.412669	FALSE	1.1211	0.164915	0.507315	FALSE	1.0244	0.0347792	0.492418	FALSE	1510	Interleukin-6 receptor subunit beta	2	4	6	0.0153	0.0295	-0.002	-0.0085	0.00107332	0.00154329	0.00172065	0.183707	0.479476	0.419171	0.143312	0.294117	0.142211	0.0681	-0.3991	-0.4945	0.9926	0.9093	0.8914	1.1542	1.0896	1.079	1546	Interleukin-6 receptor subunit beta	2	2	2	0.0087	0.0393	0.0496	0.0105	0.00530673	0.00515795	0.00497966	0.294995	0.244744	0.440987	0.0243764	0.00776944	0.392492	1.0893	1.3862	0.2664	0.9256	0.9502	0.8708	1.2945	1.3227	1.2052
Q60854	SPB6_MOUSE	Serpinb6	0.949	-0.07552	0.328897	FALSE	1.183	0.24245	0.306997	FALSE	1.2216	0.288772	0.342069	FALSE	1.2464	0.317767	0.000188115	TRUE	1.1211	0.164915	0.0571945	FALSE	0.9063	-0.141939	0.0386615	TRUE	4030	Serpin B6	2	13	19	0.0212	-0.0227	0.073	0.0869	0.000637599	0.01056	0.0141053	0.183833	0.238768	0.232103	0.100226	0.0659855	0.034211	-0.7061	0.7118	0.9182	0.8954	0.9337	0.9293	1.0058	1.4988	1.6058	4193	Serpin B6	2	17	23	0.0212	0.0957	0.0496	-0.0427	0.000486982	0.000258813	0.000259444	7.30242e-06	0.00101408	0.00400144	8.11858e-05	0.00771744	0.00809333	2.702	1.3865	-1.2546	1.1846	1.0803	0.8733	1.3114	1.1634	0.9406
P05480	SRC_MOUSE	Src	0.8712	-0.198924	0.32942	FALSE	0.776	-0.365871	0.101855	FALSE	0.8907	-0.166989	0.364007	FALSE	NA	#VALUE!	NA	NA	NA	#VALUE!	NA	NA	NA	#VALUE!	NA	NA	4181	Neuronal proto-oncogene tyrosine-protein kinase Src	2	1	1	0.0203	-0.0599	-0.1102	-0.0503	0.00443612	0.00477797	0.0059932	0.184259	0.0555118	0.257964	0.0121572	0.000483116	0.0187769	-1.2562	-2.0006	-1.114	0.7473	0.6618	0.7452	1.0156	0.9098	1.0644	NA	NA	NA	NA	NA	NA	NA	NA	NA	NA	NA	NA	NA	NA	NA	NA	NA	NA	NA	NA	NA	NA	NA	NA	NA	NA	NA
Q9EPL9	ACOX3_MOUSE	Acox3	1.0862	0.11929	0.32942	FALSE	0.9749	-0.0366739	0.391207	FALSE	0.8692	-0.20224	0.030926	TRUE	1.093	0.128293	0.1691	FALSE	1.0043	0.00619029	0.507315	FALSE	0.9207	-0.119197	0.219784	FALSE	114	Peroxisomal acyl-coenzyme A oxidase 3	2	5	5	0.0143	0.0359	-0.011	-0.0609	0.0015944	0.000697461	0.000619258	0.184266	0.337967	0.00723108	0.0648372	0.789073	0.00941425	0.1626	-0.5327	-1.2705	0.9908	0.9174	0.8208	1.1908	1.036	0.9205	120	Peroxisomal acyl-coenzyme A oxidase 3	2	6	6	0.0143	0.0386	0.0019	-0.0359	0.000602632	0.000203484	0.000563519	0.0578215	0.44749	0.065259	0.0274439	0.604473	0.0426823	1.0712	0.0207	-1.0595	1.0329	0.9719	0.8717	1.1566	1.0379	0.9724
Q8BSM7	LAT3_MOUSE	Slc43a1	1.1967	0.259062	0.330287	FALSE	1.4127	0.498455	0.0739586	FALSE	1.1804	0.239276	0.301275	FALSE	NA	#VALUE!	NA	NA	NA	#VALUE!	NA	NA	NA	#VALUE!	NA	NA	4099	Large neutral amino acids transporter small subunit 3	2	1	1	0.0408	0.078	0.15	0.072	0.00755817	0.00708913	0.0067085	0.184822	0.0373755	0.189572	0.00191914	3.04253e-05	0.00295977	0.7859	1.8528	0.6976	0.9796	1.1637	0.9775	1.462	1.7149	1.4254	NA	NA	NA	NA	NA	NA	NA	NA	NA	NA	NA	NA	NA	NA	NA	NA	NA	NA	NA	NA	NA	NA	NA	NA	NA	NA	NA
Q9CQ91	NDUA3_MOUSE	Ndufa3	1.0367	0.0519985	0.330317	FALSE	0.8173	-0.291062	0.000863413	TRUE	0.7811	-0.356421	1.80526e-07	TRUE	1.0215	0.0306892	0.438359	FALSE	1.0574	0.0805212	0.507315	FALSE	1.0486	0.0684645	0.358424	FALSE	1956	NADH dehydrogenase [ubiquinone] 1 alpha subcomplex subunit 3	2	2	5	0.0714	0.0157	-0.0876	-0.1073	0.000304998	0.000590747	0.000342581	0.184909	0.000155992	3.36601e-09	0.246897	0.000625882	0.000255441	-0.1372	-1.6669	-1.9584	0.9959	0.7728	0.7485	1.0793	0.8643	0.8151	2007	NADH dehydrogenase [ubiquinone] 1 alpha subcomplex subunit 3	2	4	5	0.0714	0.0092	0.0242	0.0206	0.00049433	0.0020319	0.000510775	0.338884	0.295493	0.180791	0.550863	0.376759	0.271348	0.231	0.6595	0.5565	0.9705	0.9531	0.9954	1.0752	1.173	1.1046
P30681	HMGB2_MOUSE	Hmgb2	1.113	0.154454	0.330804	FALSE	3.9496	1.98171	1.59957e-17	TRUE	3.4554	1.78885	4.20542e-16	TRUE	2.2725	1.18428	8.73882e-10	TRUE	1.3517	0.434775	0.0625207	FALSE	0.6426	-0.638007	2.12485e-05	TRUE	1413	High mobility group protein B2	2	12	31	0.0429	0.0465	0.5966	0.5385	0.00269639	0.0044297	0.00383436	0.185253	1.57694e-19	1.71245e-18	0.0310937	1.39558e-09	2.68035e-09	0.3195	8.4657	7.6059	0.9876	3.3884	2.9963	1.2544	4.6037	3.985	1450	High mobility group protein B2	2	14	23	0.0429	0.3565	0.1309	-0.1921	0.00280078	0.00187255	0.0014294	8.1199e-12	0.00124595	1.88661e-07	4.39146e-10	9.97715e-07	1.58089e-07	10.1609	3.709	-5.5251	2.0118	1.2235	0.589	2.567	1.4933	0.701
Q7TQE6	MACOI_MOUSE	Tmem57	1.1236	0.168129	0.331677	FALSE	1.1768	0.234869	0.164491	FALSE	1.0471	0.0663992	0.435438	FALSE	1.05	0.0703893	0.377595	FALSE	1.0149	0.0213376	0.507315	FALSE	0.9941	-0.00853711	0.497979	FALSE	4379	Macoilin	2	2	2	0.0105	0.0506	0.0707	0.02	0.00320806	0.00312109	0.00304102	0.185815	0.102833	0.358541	0.0163503	0.00333025	0.210659	0.3802	0.6779	-0.0733	0.9862	1.0348	0.9222	1.2801	1.3384	1.1889	4549	Macoilin	2	4	5	0.0105	0.0212	0.0064	-0.0026	0.000908044	0.000278198	0.00051628	0.241153	0.350106	0.455142	0.239465	0.629798	0.701865	0.5722	0.1505	-0.1064	0.9796	0.9767	0.9434	1.1254	1.0546	1.0475
Q9QX60-2	DGUOK_MOUSE	Dguok	1.1422	0.191815	0.331677	FALSE	1.1028	0.141171	0.320573	FALSE	0.9655	-0.0506518	0.463142	FALSE	1.0677	0.0945063	0.214355	FALSE	0.96	-0.0588937	0.507315	FALSE	0.8948	-0.160363	0.167317	FALSE	3642	Deoxyguanosine kinase, mitochondrial	2	2	2	0.0325	0.0577	0.0425	-0.0153	0.00417957	0.00413891	0.00402622	0.185884	0.25448	0.404976	0.00891539	0.0332502	0.303523	0.486	0.2601	-0.5952	0.9842	0.9509	0.8342	1.3255	1.2789	1.1174	3792	Deoxyguanosine kinase, mitochondrial	2	4	7	0.0325	0.0284	-0.0177	-0.0483	0.000439641	0.00061365	0.00075697	0.0875445	0.237096	0.0395914	0.143152	0.19912	0.0126582	0.7799	-0.5401	-1.4142	1.0173	0.9068	0.8398	1.1205	1.0163	0.9533
Q8R0F6-1	ILKAP_MOUSE	Ilkap	1.0647	0.090447	0.33169	FALSE	1.2244	0.292075	0.00515715	TRUE	1.1499	0.201508	0.0601075	FALSE	0.988	-0.0174171	0.474967	FALSE	0.998	-0.00288828	0.507315	FALSE	1.0316	0.0448837	0.430838	FALSE	3293	Integrin-linked kinase-associated serine/threonine phosphatase 2C	2	4	5	0.0204	0.0272	0.0879	0.0606	0.000930853	0.000861354	0.000840531	0.186034	0.00136831	0.0182335	0.12013	0.000916123	0.00683129	0.0341	0.933	0.5289	0.9925	1.1444	1.0756	1.1422	1.31	1.2292	3428	Integrin-linked kinase-associated serine/threonine phosphatase 2C	2	3	8	0.0204	-0.0052	-0.0009	0.0135	0.000549501	0.000528716	0.000545455	0.41171	0.484882	0.28165	0.763778	0.711956	0.311371	-0.1827	-0.0581	0.3528	0.9361	0.9465	0.9776	1.0428	1.0523	1.0886
Q91VD9	NDUS1_MOUSE	Ndufs1	1.056	0.0786098	0.33169	FALSE	0.8369	-0.256873	0.0152199	TRUE	0.7949	-0.331155	0.0052443	TRUE	0.9901	-0.0143539	0.479889	FALSE	1.0374	0.0529723	0.507315	FALSE	1.0583	0.0817487	0.330132	FALSE	1978	NADH-ubiquinone oxidoreductase 75 kDa subunit, mitochondrial	2	43	87	0.0096	0.0237	-0.0773	-0.0997	0.000704441	0.000905734	0.000971697	0.1861	0.00509832	0.00069347	0.129384	0.0018261	0.000360228	-0.0184	-1.5143	-1.8453	0.9934	0.7809	0.7399	1.1226	0.897	0.8541	2029	NADH-ubiquinone oxidoreductase 75 kDa subunit, mitochondrial	2	37	78	0.0096	-0.0043	0.0159	0.0246	0.000484373	0.000669818	0.000555313	0.422335	0.268991	0.14799	0.813716	0.174265	0.110801	-0.1565	0.4226	0.6711	0.9412	0.9774	1.0024	1.0416	1.1011	1.1174
Q9D4V7-1	RABL3_MOUSE	Rabl3	0.9569	-0.0635599	0.33169	FALSE	0.9289	-0.106405	0.140902	FALSE	0.9272	-0.109048	0.129092	FALSE	0.916	-0.12658	0.371276	FALSE	0.9408	-0.08804	0.507315	FALSE	1.006	0.00863031	0.502503	FALSE	3533	Rab-like protein 3	2	3	4	0.0254	-0.0191	-0.032	-0.0328	0.000459371	0.000542186	0.000410443	0.186105	0.0845533	0.0526771	0.751053	0.0791877	0.140661	-0.6524	-0.8434	-0.8551	0.9108	0.8804	0.885	1.0053	0.9801	0.9715	3684	Rab-like protein 3	2	4	4	0.0254	-0.0381	-0.0265	0.0026	0.00270023	0.00329948	0.00115834	0.231599	0.322187	0.469638	0.000788313	0.00945372	0.254924	-1.1232	-0.7913	0.041	0.8127	0.8242	0.9302	1.0324	1.0738	1.088
A2A7S8-1	K1522_MOUSE	Kiaa1522	0.9139	-0.129892	0.332351	FALSE	0.8003	-0.321387	0.0342159	TRUE	0.8757	-0.191491	0.193822	FALSE	0.9043	-0.145127	0.337108	FALSE	0.9571	-0.0632584	0.507315	FALSE	1.0584	0.081885	0.446549	FALSE	16	Uncharacterized protein KIAA1522	2	1	1	0.0059	-0.0391	-0.0967	-0.0576	0.00193087	0.00193684	0.00194893	0.186903	0.0139834	0.0958308	0.0457965	0.000543368	0.00883978	-0.948	-1.8016	-1.2229	0.826	0.7232	0.7911	1.0113	0.8857	0.9694	22	Uncharacterized protein KIAA1522	2	1	1	0.0059	-0.0437	-0.0191	0.0246	0.00252745	0.00248717	0.00251508	0.192416	0.351182	0.311653	0.0168043	0.179971	0.116943	-1.2824	-0.5781	0.6712	0.8054	0.8532	0.9429	1.0153	1.0735	1.1879
P97494	GSH1_MOUSE	Gclc	0.957	-0.0634092	0.332351	FALSE	0.8706	-0.199918	0.0657833	FALSE	0.9246	-0.113099	0.194935	FALSE	0.8877	-0.171856	0.0883602	FALSE	0.9497	-0.0744562	0.507315	FALSE	1.0715	0.0996319	0.286378	FALSE	1195	Glutamate--cysteine ligase catalytic subunit	2	30	55	0.0251	-0.0191	-0.0602	-0.034	0.000460892	0.00105413	0.000686122	0.186898	0.0319057	0.0969661	0.175095	0.00674127	0.0604309	-0.652	-1.2604	-0.8731	0.9108	0.8079	0.8705	1.0055	0.9382	0.9821	1230	Glutamate--cysteine ligase catalytic subunit	2	28	63	0.0251	-0.0517	-0.0224	0.03	0.000636429	0.000375186	0.000607028	0.0201762	0.123366	0.111661	0.00453861	0.0731961	0.0976725	-1.512	-0.6747	0.8248	0.8376	0.9082	1.0124	0.9408	0.993	1.1341
Q6ZPJ3	UBE2O_MOUSE	Ube2o	1.0721	0.100439	0.332351	FALSE	1.3347	0.416516	0.223773	FALSE	1.217	0.283329	0.356724	FALSE	1.0386	0.0546401	0.43086	FALSE	0.9959	-0.00592721	0.507315	FALSE	0.9595	-0.0596453	0.431179	FALSE	4496	E2/E3 hybrid ubiquitin-protein ligase UBE2O	2	4	4	0.007	0.0302	0.1254	0.0853	0.00115526	0.0149982	0.0159135	0.186866	0.152987	0.249462	0.0784265	0.000285147	0.00107813	0.0786	1.4875	0.8941	0.9914	1.0067	0.9102	1.1594	1.7694	1.6272	4672	E2/E3 hybrid ubiquitin-protein ligase UBE2O	2	4	5	0.0171	0.0164	-0.0018	-0.0179	0.00131628	0.00165355	0.000971952	0.325298	0.482483	0.282408	0.280768	0.341047	0.219926	0.4367	-0.0842	-0.5464	0.9553	0.9069	0.893	1.1291	1.0936	1.0309
Q91X97	NCALD_MOUSE	Ncald	1.3017	0.380397	0.332351	FALSE	1.2234	0.290896	0.314279	FALSE	0.9394	-0.0901885	0.466795	FALSE	1.0955	0.131589	0.45914	FALSE	0.9912	-0.0127519	0.507315	FALSE	0.9047	-0.144489	0.467722	FALSE	1937	Neurocalcin-delta	2	1	1	0.0363	0.1145	0.0876	-0.0272	0.0165605	0.0164369	0.0149509	0.186743	0.247328	0.41211	0.000459356	0.00173295	0.0781348	1.3269	0.9275	-0.7714	0.9679	0.9106	0.7089	1.7507	1.6435	1.2448	1988	Neurocalcin-delta	2	1	1	0.0674	0.0396	-0.0039	-0.0435	0.0175461	0.0177193	0.0170239	0.382408	0.488459	0.369439	0.0264303	0.554345	0.0170918	1.1	-0.1433	-1.2768	0.8075	0.7295	0.6699	1.4862	1.3467	1.2218
Q9CYR0	SSBP_MOUSE	Ssbp1	1.0363	0.0514417	0.332351	FALSE	1.1043	0.143132	0.0164002	TRUE	1.0197	0.0281448	0.450671	FALSE	1.0204	0.0291348	0.428569	FALSE	0.939	-0.0908029	0.395793	FALSE	0.911	-0.134477	0.0182537	TRUE	4196	Single-stranded DNA-binding protein, mitochondrial	2	6	12	0.0987	0.0155	0.0431	0.0085	0.000302789	0.00028867	0.000831966	0.18672	0.00559285	0.384423	0.2553	0.036115	0.264524	-0.1398	0.2691	-0.2437	0.9956	1.062	0.9542	1.0787	1.1484	1.0897	4358	Single-stranded DNA-binding protein, mitochondrial	2	5	5	0.0395	0.0088	-0.0273	-0.0405	0.000357023	0.0002369	0.000181226	0.321586	0.0378477	0.00132308	0.438406	0.0827421	0.025879	0.2171	-0.8149	-1.1903	0.9769	0.9063	0.8832	1.0657	0.9729	0.9397
Q9DCV5	TM254_MOUSE	Tmem254	0.9045	-0.144808	0.332351	FALSE	0.6871	-0.541408	0.0025372	TRUE	0.7595	-0.396878	0.037399	TRUE	0.8359	-0.258598	0.23483	FALSE	0.8404	-0.250852	0.488488	FALSE	1.0054	0.00776959	0.503746	FALSE	4375	Transmembrane protein 254	2	1	2	0.0894	-0.0436	-0.163	-0.1194	0.00239884	0.00251889	0.00257932	0.186794	0.00058237	0.00933773	0.0372705	1.95434e-05	0.000137556	-1.0146	-2.7829	-2.1382	0.8081	0.6121	0.6757	1.0125	0.7713	0.8538	4542	Transmembrane protein 254	2	1	1	0.0894	-0.0778	-0.0755	0.0023	0.00371897	0.00271901	0.00278529	0.100904	0.0737321	0.482471	0.00101411	0.0011552	0.357718	-2.2589	-2.193	0.0332	0.7264	0.7453	0.8903	0.9619	0.9476	1.1353
P26039	TLN1_MOUSE	Tln1	1.0557	0.0781999	0.333683	FALSE	1.4659	0.551787	0.0013987	TRUE	1.3709	0.455123	0.00552326	TRUE	1.3336	0.415326	0.00388526	TRUE	1.0973	0.133958	0.326884	FALSE	0.8286	-0.271252	0.00885697	TRUE	4345	Talin-1	2	105	180	0.0024	0.0235	0.1661	0.137	0.000704729	0.00231841	0.00186258	0.187723	0.000280794	0.000749706	0.186005	1.42316e-05	4.02704e-05	-0.0207	2.0906	1.66	0.9931	1.312	1.2412	1.1222	1.6377	1.5142	4513	Talin-1	2	107	214	0.0024	0.125	0.0403	-0.0817	0.00134379	0.000421434	0.000617347	0.000324106	0.0247711	0.000506004	8.96695e-06	0.015347	0.000244951	3.5419	1.1197	-2.3686	1.2257	1.0466	0.7825	1.451	1.1504	0.8773
O08638-[1,2]	MYH11_MOUSE	Myh11	1.1013	0.139208	0.333878	FALSE	0.9625	-0.0551416	0.353676	FALSE	0.8621	-0.214073	0.160779	FALSE	1.1317	0.178492	0.271888	FALSE	1.0554	0.0777899	0.507315	FALSE	1.0138	0.0197731	0.495101	FALSE	2083	Myosin-11	2	14	14	0.0031	0.0419	-0.0166	-0.0644	0.0022443	0.000919785	0.00195009	0.188093	0.291976	0.0722918	0.00525908	0.282569	0.0015508	0.2517	-0.6152	-1.3233	0.9875	0.8976	0.7788	1.2283	1.0321	0.9544	2143	Myosin-11	2	19	24	0.0041	0.0537	0.0234	0.0059	0.0022499	0.00231693	0.00219257	0.128618	0.313334	0.449507	0.000955665	0.00404195	0.144748	1.5035	0.6363	0.1368	1.0146	0.9447	0.9102	1.2623	1.1791	1.1292
P70336-[1,2]	ROCK2_MOUSE	Rock2	0.913	-0.131313	0.333878	FALSE	1.1145	0.156397	0.18483	FALSE	1.1873	0.247685	0.0202916	TRUE	1.1865	0.246712	0.00379335	TRUE	1.0524	0.0736832	0.507315	FALSE	0.8853	-0.175762	0.00452046	TRUE	2343	Rho-associated protein kinase 2	2	7	8	0.0057	-0.0395	0.0471	0.0746	0.00199464	0.00159839	0.000795037	0.188014	0.11951	0.00408996	0.0218563	0.0265604	0.00178601	-0.9547	0.328	0.7351	0.8238	1.0165	1.1127	1.0119	1.222	1.267	2423	Rho-associated protein kinase 2	2	10	10	0.0071	0.0743	0.0222	-0.0529	0.000470587	0.00049258	0.000223599	0.00030939	0.158657	0.000201601	0.000329051	0.0529327	0.00456453	2.0903	0.6015	-1.5459	1.1287	1	0.8553	1.2473	1.1076	0.9163
Q99KG5-[1,2]	LSR_MOUSE	Lsr	1.0553	0.0776532	0.333878	FALSE	0.7325	-0.449099	0.0307284	TRUE	0.7131	-0.487824	0.00532775	TRUE	0.9384	-0.0917251	0.239788	FALSE	0.9196	-0.120922	0.507315	FALSE	0.98	-0.0291463	0.46498	FALSE	3434	Lipolysis-stimulated lipoprotein receptor	2	15	25	0.0325	0.0234	-0.1352	-0.1468	0.000697674	0.00360923	0.00211959	0.18811	0.0122229	0.000712798	0.306574	0.000156599	4.38234e-05	-0.023	-2.3711	-2.5438	0.993	0.6379	0.6414	1.1215	0.8412	0.7929	3579	Lipolysis-stimulated lipoprotein receptor	2	15	25	0.0325	-0.0276	-0.0364	-0.0088	0.000484209	0.000946357	0.000585528	0.104917	0.118293	0.358476	0.0254073	0.0060265	0.758731	-0.8222	-1.0743	-0.284	0.8921	0.8567	0.9269	0.9872	0.9871	1.0362
Q9CQQ7	AT5F1_MOUSE	Atp5f1	1.0409	0.0578315	0.333878	FALSE	0.8997	-0.152484	0.0792677	FALSE	0.8603	-0.217088	0.032042	TRUE	0.9132	-0.130997	0.142033	FALSE	0.9951	-0.00708658	0.507315	FALSE	1.0752	0.104605	0.213477	FALSE	349	ATP synthase F(0) complex subunit B1, mitochondrial	2	16	80	0.0586	0.0174	-0.0459	-0.0653	0.000386966	0.000693935	0.000722785	0.188119	0.0406362	0.00754697	0.25915	0.0196551	0.00438182	-0.1114	-1.0493	-1.3368	0.9948	0.8467	0.8087	1.0891	0.9559	0.9153	355	ATP synthase F(0) complex subunit B1, mitochondrial	2	14	78	0.0586	-0.0394	-0.0022	0.0315	0.000526807	0.000289812	0.0004184	0.0429647	0.449673	0.0618435	0.0125286	0.807304	0.0561896	-1.1602	-0.0947	0.8673	0.8662	0.9568	1.0257	0.9628	1.0348	1.1271
P56389	CDD_MOUSE	Cda	0.9114	-0.133844	0.33436	FALSE	1.0426	0.0601858	0.254059	FALSE	1.148	0.199123	0.185257	FALSE	NA	#VALUE!	NA	NA	NA	#VALUE!	NA	NA	NA	#VALUE!	NA	NA	522	Cytidine deaminase	2	2	3	0.0548	-0.0403	0.0181	0.0599	0.00208057	0.000404565	0.00198756	0.18847	0.183602	0.089452	0.00850682	0.180466	0.00159764	-0.9661	-0.1006	0.5183	0.8205	0.9955	1.036	1.0123	1.0921	1.2721	NA	NA	NA	NA	NA	NA	NA	NA	NA	NA	NA	NA	NA	NA	NA	NA	NA	NA	NA	NA	NA	NA	NA	NA	NA	NA	NA
Q9D4H2	GCC1_MOUSE	Gcc1	1.1352	0.182946	0.33436	FALSE	1.1167	0.159242	0.397081	FALSE	0.8703	-0.200415	0.167565	FALSE	0.9891	-0.0158117	0.490005	FALSE	0.9244	-0.113411	0.507315	FALSE	0.9826	-0.0253239	0.470189	FALSE	1189	GRIP and coiled-coil domain-containing protein 1	2	4	5	0.0116	0.0551	0.0479	-0.0603	0.00388598	0.0143937	0.00178935	0.188535	0.344744	0.0769235	0.0658779	0.0329886	0.00434878	0.4463	0.3407	-1.2626	0.9834	0.8472	0.7895	1.3104	1.472	0.9593	1224	GRIP and coiled-coil domain-containing protein 1	2	4	4	0.0116	-0.0047	-0.0342	-0.0076	0.00146571	0.00125224	0.000592732	0.450748	0.167193	0.376912	0.193354	0.0619425	0.744675	-0.1686	-1.0099	-0.2515	0.9057	0.852	0.929	1.0803	1.0028	1.0392
Q9D7I5-[1,2]	LHPP_MOUSE	Lhpp	0.944	-0.0831412	0.334612	FALSE	0.8876	-0.172018	0.223489	FALSE	0.9333	-0.0995872	0.39764	FALSE	1.1192	0.162468	0.178632	FALSE	1.0366	0.0518593	0.507315	FALSE	0.9629	-0.0545421	0.475174	FALSE	3543	Phospholysine phosphohistidine inorganic pyrophosphate phosphatase	2	6	8	0.0313	-0.025	-0.0518	-0.03	0.000803352	0.0025547	0.0032786	0.188748	0.152697	0.30019	0.0478822	0.0120003	0.63904	-0.7396	-1.1364	-0.8134	0.8844	0.79	0.818	1.0077	0.9971	1.0648	3693	Phospholysine phosphohistidine inorganic pyrophosphate phosphatase	2	5	7	0.0313	0.0489	0.0156	-0.0164	0.00102316	0.000714916	0.00328121	0.063079	0.279581	0.387153	0.031743	0.0463325	0.00890085	1.3657	0.4134	-0.5028	1.0398	0.9747	0.8439	1.2048	1.1024	1.0986
Q99J94	SO1A6_MOUSE	Slco1a6	1.1375	0.185867	0.334763	FALSE	1.1275	0.173127	0.274939	FALSE	0.9912	-0.0127519	0.494779	FALSE	1.142	0.191563	0.482526	FALSE	1.1522	0.204391	0.507315	FALSE	0.8909	-0.166665	0.491152	FALSE	4106	Solute carrier organic anion transporter family member 1A6	2	1	1	0.0299	0.056	0.0521	-0.0039	0.0040253	0.0039654	0.00386861	0.188905	0.203995	0.475268	0.0123666	0.0152625	0.66283	0.4595	0.4025	-0.4263	0.9829	0.9753	0.8589	1.3164	1.3034	1.1438	4271	Solute carrier organic anion transporter family member 1A6	2	1	2	0.0254	0.0577	0.0615	-0.0502	0.107609	0.0896928	0.102017	0.430221	0.418621	0.43758	0.00608886	0.00206435	0.00839393	1.616	1.726	-1.468	0.5366	0.5781	0.427	2.4306	2.2962	1.8587
Q9D0B0	SRSF9_MOUSE	Srsf9	1.0692	0.0965317	0.334986	FALSE	1.33	0.411426	0.000334601	TRUE	1.1739	0.23131	0.0103584	TRUE	1.111	0.151859	0.267245	FALSE	1.0678	0.0946415	0.507315	FALSE	0.9451	-0.0814611	0.337455	FALSE	4194	Serine/arginine-rich splicing factor 9	2	4	5	0.0631	0.0291	0.1239	0.0696	0.00108889	0.00101415	0.000562455	0.189103	5.0269e-05	0.00166277	0.112536	0.000131066	0.00322973	0.0614	1.4651	0.662	0.991	1.236	1.1115	1.1537	1.4312	1.2398	4355	Serine/arginine-rich splicing factor 9	2	7	9	0.0631	0.0457	0.0285	-0.0245	0.00158481	0.000939697	0.000592324	0.125335	0.176505	0.156638	0.00524003	0.0619231	0.0947961	1.2745	0.781	-0.7349	1.0137	0.995	0.8936	1.2177	1.1458	0.9995
Q61285	ABCD2_MOUSE	Abcd2	0.7898	-0.340441	0.33534	FALSE	0.5827	-0.779175	5.11964e-14	TRUE	1.0941	0.129745	0.452127	FALSE	0.8221	-0.282614	0.0985169	FALSE	0.9674	-0.0478156	0.507315	FALSE	1.1553	0.208268	0.182227	FALSE	70	ATP-binding cassette sub-family D member 2	2	8	9	0.0135	-0.1025	-0.2346	0.0391	0.0135739	0.000864484	0.0185158	0.189519	7.46111e-16	0.387011	1.70294e-05	1.31935e-06	0.068112	-1.887	-3.843	0.2094	0.604	0.5446	0.7998	1.0328	0.6235	1.4967	80	ATP-binding cassette sub-family D member 2	2	18	20	0.0094	-0.0851	-0.0144	0.0627	0.00185704	0.000457798	0.00138389	0.0241664	0.250739	0.0459425	4.87636e-05	0.15673	0.000661864	-2.4661	-0.4444	1.7598	0.7444	0.9209	1.0605	0.9078	1.0163	1.2586
Q8CFA2	GCST_MOUSE	Amt	1.0512	0.0720372	0.33534	FALSE	0.9542	-0.0676364	0.379075	FALSE	1.0057	0.00820001	0.491878	FALSE	1.031	0.0440443	0.428248	FALSE	0.9803	-0.0287048	0.507315	FALSE	0.9517	-0.0714212	0.277168	FALSE	222	Aminomethyltransferase, mitochondrial	2	11	20	0.0323	0.0217	-0.0203	0.0025	0.00060709	0.00195729	0.00087738	0.189511	0.322774	0.466789	0.515328	0.0907705	0.630038	-0.0482	-0.6706	-0.3326	0.9932	0.8618	0.9394	1.1125	1.0566	1.0767	230	Aminomethyltransferase, mitochondrial	2	19	22	0.0323	0.0133	-0.0087	-0.0215	0.000811647	0.00032435	0.000290381	0.32081	0.315334	0.103645	0.163173	0.514321	0.142029	0.346	-0.2807	-0.6476	0.9655	0.9404	0.9151	1.1009	1.0218	0.9898
Q8CI04	COG3_MOUSE	Cog3	1.1343	0.181802	0.33534	FALSE	0.614	-0.703689	0.0298374	TRUE	0.6224	-0.684086	0.0227519	TRUE	1.1267	0.172103	0.336582	FALSE	1.0202	0.028852	0.507315	FALSE	0.9074	-0.140189	0.40107	FALSE	632	Conserved oligomeric Golgi complex subunit 3	2	5	7	0.0134	0.0547	-0.2118	-0.2059	0.00387306	0.00874872	0.00629806	0.18959	0.0117725	0.0047347	0.104392	2.47331e-06	1.71298e-06	0.4413	-3.506	-3.4187	0.9829	0.4951	0.5185	1.3091	0.7616	0.7472	644	Conserved oligomeric Golgi complex subunit 3	2	2	2	0.011	0.0518	0.0087	-0.0422	0.00351851	0.00341559	0.00328055	0.191307	0.440798	0.230731	0.0102949	0.227704	0.0181349	1.4477	0.2158	-1.2393	0.9828	0.8918	0.7953	1.2915	1.1672	1.0354
Q9R1T4-[1-3]	SEPT6_MOUSE	2006-09-01	1.0666	0.0930192	0.33534	FALSE	1.2983	0.376624	0.0369267	TRUE	1.2292	0.29772	0.111666	FALSE	1.0329	0.0467006	0.437635	FALSE	1.085	0.117695	0.507315	FALSE	1.0284	0.0404015	0.467238	FALSE	3675	Septin-6	3	3	4	0.0163	0.028	0.1134	0.0896	0.00101432	0.00275472	0.0027215	0.189501	0.0153848	0.0428858	0.110407	0.000268685	0.0015229	0.0457	1.3098	0.9582	0.9912	1.1505	1.0901	1.1478	1.4651	1.3861	3825	Septin-6	3	3	4	0.0163	0.0141	0.0354	0.0122	0.00112379	0.00118293	0.00129168	0.337331	0.151458	0.367384	0.233726	0.0425845	0.0885361	0.3692	0.98	0.315	0.9562	1.0024	0.9468	1.1158	1.1744	1.1172
P19258	MPV17_MOUSE	Mpv17	1.0495	0.0697022	0.3357	FALSE	0.86	-0.217591	0.0455838	TRUE	0.8231	-0.28086	0.000916872	TRUE	0.9197	-0.120765	0.195608	FALSE	0.9599	-0.059044	0.507315	FALSE	1.0584	0.081885	0.313898	FALSE	1792	Protein Mpv17	2	4	6	0.0455	0.021	-0.0655	-0.0846	0.000570409	0.00101722	0.000496615	0.189866	0.0199786	7.40807e-05	0.2913	0.00386843	0.00132286	-0.0585	-1.3395	-1.6214	0.9933	0.7991	0.7819	1.1088	0.9255	0.8664	1842	Protein Mpv17	2	5	7	0.0455	-0.0363	-0.0178	0.0247	0.000624541	0.000530957	0.00049475	0.0729353	0.220315	0.133746	0.202082	0.59589	0.249467	-1.0724	-0.5412	0.6721	0.8683	0.9103	1.0056	0.9742	1.0122	1.1141
Q6ZWN5	RS9_MOUSE	Rps9	1.0301	0.0427844	0.335757	FALSE	1.1349	0.182565	0.0218978	TRUE	1.0839	0.116232	0.13122	FALSE	1.0859	0.118891	0.103447	FALSE	1.0163	0.0233263	0.507315	FALSE	0.935	-0.0969617	0.134253	FALSE	3915	40S ribosomal protein S9	2	18	75	0.0361	0.0129	0.055	0.035	0.000214544	0.000519346	0.000474278	0.18997	0.00794066	0.0539673	0.293587	0.0137973	0.0824631	-0.1787	0.4447	0.1493	0.9959	1.0769	1.0309	1.0654	1.196	1.1397	4076	40S ribosomal protein S9	2	17	67	0.0361	0.0358	0.007	-0.0292	0.000337275	0.00026901	0.000230325	0.0256962	0.334288	0.0272221	0.0188336	0.323926	0.0743934	0.9899	0.1676	-0.8678	1.0409	0.9786	0.9029	1.1328	1.0554	0.9683
P28700	RXRA_MOUSE	Rxra	0.8732	-0.195616	0.335786	FALSE	0.9972	-0.00404521	0.502336	FALSE	1.142	0.191563	0.304493	FALSE	0.9878	-0.0177091	0.470921	FALSE	0.9979	-0.00303285	0.507315	FALSE	1.0082	0.0117819	0.488737	FALSE	3933	Retinoic acid receptor RXR-alpha	2	1	1	0.015	-0.0589	-0.0012	0.0577	0.00451758	0.00429382	0.00446186	0.190411	0.492647	0.193936	0.0087434	0.385364	0.0152321	-1.2416	-0.3871	0.485	0.748	0.8576	0.9792	1.0193	1.1596	1.3319	4095	Retinoic acid receptor RXR-alpha	2	6	9	0.015	-0.0053	-0.0009	0.0035	0.000477064	0.000710642	0.000395183	0.403479	0.486224	0.42923	0.413394	0.630908	0.372238	-0.1858	-0.0595	0.0682	0.9393	0.9385	0.9631	1.0387	1.0611	1.0554
Q6ZQ08-[1,2,4]	CNOT1_MOUSE	Cnot1	1.0468	0.0659858	0.335786	FALSE	1.0967	0.133169	0.28744	FALSE	1.0995	0.136848	0.208703	FALSE	1.0447	0.0630887	0.341835	FALSE	1.0138	0.0197731	0.507315	FALSE	0.9464	-0.079478	0.299731	FALSE	2992	CCR4-NOT transcription complex subunit 1	3	10	11	0.0029	0.0199	0.0401	0.0412	0.00051256	0.00262062	0.00110584	0.190265	0.21672	0.107683	0.158423	0.0419399	0.0564696	-0.0752	0.2247	0.241	0.9936	0.9748	1.0185	1.1028	1.2339	1.187	3108	CCR4-NOT transcription complex subunit 1	3	8	14	0.0051	0.019	0.0059	-0.0239	0.000497652	0.000295326	0.000421995	0.197421	0.364929	0.12217	0.0840842	0.65211	0.0495108	0.5096	0.1365	-0.717	0.9924	0.9744	0.9027	1.0997	1.0547	0.9923
Q7JJ13-[1,2]	BRD2_MOUSE	Brd2	0.8945	-0.160847	0.335786	FALSE	0.7992	-0.323372	0.277112	FALSE	0.9202	-0.119981	0.425655	FALSE	0.9313	-0.102682	0.397217	FALSE	0.9896	-0.0150826	0.507315	FALSE	1.0655	0.0915306	0.449182	FALSE	3004	Bromodomain-containing protein 2	2	2	2	0.0129	-0.0484	-0.0973	-0.0361	0.00305057	0.0141345	0.00801506	0.190316	0.206498	0.343323	0.0255705	0.000441868	0.0196355	-1.0863	-1.8106	-0.9041	0.7877	0.6078	0.7488	1.0158	1.0509	1.1309	3120	Bromodomain-containing protein 2	2	2	2	0.0129	-0.0309	-0.0046	0.0276	0.00264091	0.00215403	0.00328276	0.273674	0.460877	0.315192	0.882977	0.598038	0.0525436	-0.9174	-0.1635	0.7552	0.8273	0.8893	0.9338	1.0483	1.1012	1.2158
Q8BK72	RT27_MOUSE	Mrps27	0.9745	-0.0372659	0.335786	FALSE	0.8322	-0.264998	1.08273e-06	TRUE	0.8606	-0.216585	0.000183491	TRUE	0.9171	-0.124849	0.1021	FALSE	0.938	-0.0923402	0.300846	FALSE	1.0232	0.0330882	0.436509	FALSE	1839	28S ribosomal protein S27, mitochondrial	2	7	9	0.0265	-0.0112	-0.0798	-0.0652	0.000162954	0.000227511	0.000234587	0.190187	6.10283e-08	1.03425e-05	0.355569	0.00193834	0.0064664	-0.535	-1.551	-1.3349	0.9463	0.8037	0.8308	1.0036	0.8616	0.8915	1894	28S ribosomal protein S27, mitochondrial	2	8	9	0.0386	-0.0376	-0.0278	0.01	0.000369895	0.000188171	0.000330386	0.0252773	0.0214313	0.291825	0.0134071	0.0487363	0.449249	-1.1084	-0.8275	0.2517	0.8773	0.9089	0.9813	0.9586	0.9681	1.0669
Q923D2	BLVRB_MOUSE	Blvrb	0.9354	-0.0963447	0.335786	FALSE	1.2183	0.284869	0.0227012	TRUE	1.3027	0.381505	0.0211979	TRUE	1.0854	0.118227	0.229709	FALSE	0.9883	-0.0169791	0.507315	FALSE	0.9071	-0.140666	0.153129	FALSE	414	Flavin reductase (NADPH)	2	15	91	0.0485	-0.029	0.0857	0.1148	0.00109597	0.00128264	0.00191174	0.190418	0.00833417	0.00431137	0.0818207	0.00110949	0.000167338	-0.7989	0.9005	1.3317	0.8667	1.1218	1.1779	1.0095	1.323	1.4407	429	Flavin reductase (NADPH)	2	14	89	0.0485	0.0356	-0.0051	-0.0424	0.000754857	0.000372078	0.000536271	0.0975658	0.39523	0.0336738	0.0281186	0.810808	0.0135156	0.9847	-0.1797	-1.2445	1.0189	0.9453	0.86	1.1563	1.0332	0.9567
Q9CPZ8	COXM1_MOUSE	Cmc1	1.05	0.0703893	0.335786	FALSE	0.9179	-0.123591	0.299507	FALSE	0.8921	-0.164723	0.18032	FALSE	1.0906	0.125122	0.204511	FALSE	1.0782	0.108625	0.507315	FALSE	0.9895	-0.0152284	0.486405	FALSE	611	COX assembly mitochondrial protein homolog	2	4	4	0.0943	0.0212	-0.0372	-0.0496	0.000583173	0.00252873	0.00131864	0.190129	0.229797	0.0859871	0.20544	0.0639507	0.0113042	-0.0554	-0.9199	-1.1038	0.9932	0.8176	0.8205	1.11	1.0306	0.9699	622	COX assembly mitochondrial protein homolog	2	2	3	0.0943	0.0377	0.0327	-0.0046	0.000714289	0.000752145	0.000539042	0.0793889	0.116681	0.421828	0.0256978	0.0434428	0.564301	1.0438	0.9014	-0.1641	1.0255	1.0122	0.938	1.1598	1.1484	1.0439
P51658	DHB2_MOUSE	Hsd17b2	0.9147	-0.128629	0.336206	FALSE	0.5932	-0.753409	5.26944e-06	TRUE	0.7293	-0.455416	0.00920681	TRUE	0.9442	-0.0828356	0.294108	FALSE	1.011	0.015783	0.507315	FALSE	1.0413	0.0583858	0.434477	FALSE	1450	Estradiol 17-beta-dehydrogenase 2	2	17	37	0.0446	-0.0387	-0.2268	-0.1371	0.00195975	0.00209943	0.00211185	0.190728	3.71548e-07	0.00142843	0.00640917	1.79537e-06	3.79078e-05	-0.943	-3.728	-2.3992	0.826	0.5338	0.6561	1.0128	0.6592	0.8107	1486	Estradiol 17-beta-dehydrogenase 2	2	20	57	0.0446	-0.0249	0.0048	0.0176	0.000574232	0.000583733	0.000986611	0.148906	0.421889	0.288049	0.0704194	0.615219	0.071268	-0.7466	0.103	0.469	0.8935	0.9563	0.9686	0.9977	1.0689	1.1194
P19973-[1,2]	LSP1_MOUSE	Lsp1	1.094	0.129613	0.336697	FALSE	3.3421	1.74075	0.0117947	TRUE	3.0829	1.62429	0.027202	TRUE	2.4817	1.31133	0.0270722	TRUE	1.6015	0.679424	0.266793	FALSE	0.6396	-0.644758	0.000202782	TRUE	2228	Lymphocyte-specific protein 1	2	8	10	0.0274	0.039	0.524	0.489	0.00199505	0.0382763	0.0379431	0.191151	0.00369816	0.00603388	0.0848917	3.81448e-09	6.13104e-09	0.2087	7.3914	6.8721	0.9871	2.13	1.9686	1.2125	5.244	4.8277	2300	Lymphocyte-specific protein 1	2	5	8	0.0365	0.3947	0.2045	-0.1941	0.0220153	0.00925223	0.00183167	0.0039018	0.0167397	2.88911e-06	1.44835e-10	6.94845e-08	1.40799e-07	11.2544	5.8151	-5.5822	1.7635	1.2833	0.5796	3.4924	1.9985	0.7059
Q9R0E2	PLOD1_MOUSE	Plod1	1.0638	0.0892269	0.336697	FALSE	1.3305	0.411969	0.0402053	TRUE	1.2702	0.345056	0.121007	FALSE	1.3492	0.432104	0.00124683	TRUE	1.0508	0.0714881	0.507315	FALSE	0.7917	-0.336974	0.013378	TRUE	2528	Procollagen-lysine,2-oxoglutarate 5-dioxygenase 1	2	3	3	0.0082	0.0268	0.124	0.1039	0.000943767	0.00342925	0.00390694	0.191085	0.0170954	0.0482628	0.197288	0.000102846	0.000337403	0.0284	1.4675	1.1692	0.9911	1.1627	1.1	1.1417	1.5226	1.4668	2608	Procollagen-lysine,2-oxoglutarate 5-dioxygenase 1	2	4	4	0.0082	0.1301	0.0215	-0.1015	0.00117282	0.00112614	0.00105064	7.28586e-05	0.26073	0.000873301	7.34333e-06	0.177136	3.07581e-05	3.6863	0.582	-2.9344	1.2469	0.9726	0.7347	1.4599	1.1352	0.853
P56528	CD38_MOUSE	Cd38	1.067	0.0935602	0.33692	FALSE	1.0812	0.112633	0.330345	FALSE	1.0111	0.0159257	0.4926	FALSE	0.8892	-0.16942	0.0903808	FALSE	0.9268	-0.10967	0.507315	FALSE	1.014	0.0200577	0.468741	FALSE	514	ADP-ribosyl cyclase/cyclic ADP-ribose hydrolase 1	2	5	6	0.0296	0.0281	0.0339	0.0048	0.00103966	0.00290213	0.00398433	0.191367	0.264432	0.469691	0.11642	0.293781	0.0480123	0.0476	0.1332	-0.2981	0.9906	0.9551	0.8743	1.1492	1.224	1.1693	529	ADP-ribosyl cyclase/cyclic ADP-ribose hydrolase 1	2	6	8	0.0526	-0.051	-0.033	0.006	0.000629414	0.000784912	0.000345373	0.0210548	0.119228	0.372861	0.0107317	0.0330604	0.447746	-1.4912	-0.9775	0.1392	0.8393	0.8689	0.9715	0.9421	0.9885	1.0583
Q91YI0	ARLY_MOUSE	Asl	0.9493	-0.075064	0.33692	FALSE	1.0412	0.0582472	0.332122	FALSE	1.0785	0.109026	0.223463	FALSE	0.9739	-0.0381545	0.4228	FALSE	0.9615	-0.0566412	0.507315	FALSE	0.9852	-0.0215115	0.465414	FALSE	318	Argininosuccinate lyase	2	37	397	0.0237	-0.0226	0.0175	0.0328	0.00066932	0.000788157	0.000778923	0.191422	0.266352	0.119921	0.144389	0.363173	0.0621897	-0.7036	-0.1098	0.1166	0.8944	0.976	1.0113	1.0076	1.1107	1.15	326	Argininosuccinate lyase	2	36	431	0.0237	-0.0115	-0.017	-0.0065	0.000555281	0.00044836	0.000335504	0.312784	0.2106	0.362091	0.269967	0.219728	0.793658	-0.362	-0.5202	-0.218	0.9224	0.9158	0.9445	1.0282	1.0096	1.0277
Q3URD3-[1,2]	SLMAP_MOUSE	Slmap	0.9512	-0.0721794	0.336952	FALSE	0.8956	-0.159074	0.13857	FALSE	0.9619	-0.0560412	0.410355	FALSE	0.9351	-0.0968074	0.157273	FALSE	0.9609	-0.0575418	0.507315	FALSE	1.0237	0.033793	0.412897	FALSE	2795	Sarcolemmal membrane-associated protein	2	16	24	0.0156	-0.0217	-0.0479	-0.0169	0.000622175	0.00119264	0.00128761	0.191657	0.0828572	0.319155	0.15499	0.00327332	0.0203545	-0.6912	-1.0781	-0.619	0.8981	0.8272	0.8856	1.0074	0.9698	1.0448	2884	Sarcolemmal membrane-associated protein	2	19	24	0.0156	-0.0291	-0.0173	0.0102	0.000317428	0.000267256	0.000221357	0.0509847	0.14489	0.246817	0.104782	0.11329	0.564076	-0.8663	-0.528	0.2581	0.8975	0.9254	0.9893	0.9743	0.9978	1.0594
Q8K3X4	I2BPL_MOUSE	Irf2bpl	1.0879	0.121546	0.336952	FALSE	1.1627	0.217479	0.107304	FALSE	1.085	0.117695	0.30813	FALSE	NA	#VALUE!	NA	NA	NA	#VALUE!	NA	NA	NA	#VALUE!	NA	NA	1531	Interferon regulatory factor 2-binding protein-like	2	3	17	0.0194	0.0366	0.0655	0.0354	0.00176048	0.00176769	0.00175105	0.191602	0.0596775	0.198499	0.047497	0.00470124	0.0632136	0.1727	0.6006	0.1557	0.9877	1.0555	0.9854	1.1982	1.2809	1.1948	NA	NA	NA	NA	NA	NA	NA	NA	NA	NA	NA	NA	NA	NA	NA	NA	NA	NA	NA	NA	NA	NA	NA	NA	NA	NA	NA
Q8VDT9	RM50_MOUSE	Mrpl50	1.1301	0.17645	0.336952	FALSE	0.9601	-0.0587434	0.414971	FALSE	0.8251	-0.277359	0.138285	FALSE	0.9706	-0.0430512	0.45914	FALSE	1.0152	0.021764	0.507315	FALSE	1.0543	0.0762854	0.43113	FALSE	1821	39S ribosomal protein L50, mitochondrial	2	2	2	0.0692	0.0531	-0.0177	-0.0835	0.0037053	0.00264961	0.00284111	0.191523	0.365701	0.0585719	0.00569539	0.25535	0.00147476	0.4172	-0.6309	-1.6061	0.9823	0.8528	0.7298	1.3001	1.0809	0.9328	1875	39S ribosomal protein L50, mitochondrial	2	2	3	0.0692	-0.013	0.0066	0.0229	0.00191368	0.00097295	0.00158641	0.383334	0.416783	0.282286	0.155375	0.46831	0.126349	-0.4043	0.1543	0.6229	0.8776	0.9448	0.9619	1.0734	1.0908	1.1555
P25446	TNR6_MOUSE	Fas	1.158	0.211635	0.337134	FALSE	1.2575	0.330558	0.227727	FALSE	1.0402	0.0568609	0.437422	FALSE	0.9697	-0.0443896	0.454684	FALSE	1.0815	0.113034	0.507315	FALSE	1.0908	0.125387	0.356917	FALSE	1103	Tumor necrosis factor receptor superfamily member 6	2	5	41	0.0336	0.0637	0.0995	0.0171	0.00534586	0.00976474	0.00235794	0.191833	0.156971	0.362128	0.00319071	0.000357564	0.0957286	0.5741	1.1045	-0.1155	0.9785	1.0016	0.9302	1.3703	1.5788	1.1633	1130	Tumor necrosis factor receptor superfamily member 6	2	5	22	0.0336	-0.0134	0.034	0.0378	0.00169327	0.00139577	0.00169297	0.372564	0.181194	0.17938	0.669759	0.0360407	0.0257909	-0.4156	0.9399	1.0466	0.882	0.9924	0.9922	1.066	1.1787	1.1992
P09055	ITB1_MOUSE	Itgb1	1.0555	0.0779266	0.337213	FALSE	1.0329	0.0467006	0.386628	FALSE	1.0183	0.0261627	0.471295	FALSE	1.1029	0.141302	0.0991039	FALSE	1.0428	0.0604625	0.507315	FALSE	0.956	-0.0649175	0.303169	FALSE	1548	Integrin beta-1	2	25	30	0.0113	0.0235	0.0141	0.0079	0.000726022	0.00105267	0.00162437	0.19195	0.332255	0.422519	0.29989	0.246618	0.441331	-0.0217	-0.1608	-0.2525	0.992	0.9586	0.9281	1.1231	1.1131	1.1173	1586	Integrin beta-1	2	25	30	0.01	0.0425	0.0182	-0.0195	0.000465664	0.000317205	0.00028753	0.0243514	0.15323	0.124573	0.0231997	0.217384	0.186366	1.1832	0.4877	-0.5919	1.0494	1.0009	0.9194	1.1591	1.0865	0.9941
P48036	ANXA5_MOUSE	Anxa5	1.051	0.0717627	0.337437	FALSE	1.4111	0.49682	0.0346794	TRUE	1.2932	0.370945	0.102482	FALSE	1.3535	0.436695	0.00266507	TRUE	1.1766	0.234624	0.0415766	TRUE	0.883	-0.179515	0.0558751	FALSE	235	Annexin A5	2	26	151	0.0376	0.0216	0.1496	0.1117	0.000616703	0.00465991	0.00397057	0.192222	0.014233	0.0381948	0.16228	1.85387e-05	6.527e-05	-0.0493	1.8456	1.2845	0.9926	1.2058	1.1185	1.1128	1.6513	1.4951	244	Annexin A5	2	28	87	0.0376	0.1315	0.0706	-0.054	0.00137377	0.0004695	0.000484481	0.000194804	0.00055914	0.00706082	1.18474e-05	0.0010208	0.00313566	3.7261	1.986	-1.5778	1.2428	1.1193	0.8394	1.4741	1.2368	0.929
Q9CWL8	CTBL1_MOUSE	Ctnnbl1	1.0624	0.0873271	0.337437	FALSE	1.3311	0.412619	2.07795e-05	TRUE	1.2069	0.271306	0.00529991	TRUE	1.0592	0.082975	0.319894	FALSE	1.0387	0.054779	0.507315	FALSE	1.0042	0.00604663	0.502503	FALSE	735	Beta-catenin-like protein 1	2	4	5	0.0142	0.0263	0.1242	0.0817	0.000913794	0.000720668	0.000654792	0.192167	1.85706e-06	0.00070651	0.11797	0.000130091	0.00131959	0.0203	1.4703	0.8405	0.991	1.2513	1.1379	1.139	1.416	1.2802	747	Beta-catenin-like protein 1	2	10	10	0.0195	0.025	0.0165	0.0018	0.000713058	0.000570509	0.000573308	0.174644	0.244935	0.469905	0.130149	0.0716952	0.622812	0.6815	0.4385	0.0185	0.9961	0.9831	0.9503	1.1264	1.0974	1.0611
P16294	FA9_MOUSE	F9	0.9485	-0.0762803	0.337496	FALSE	1.6592	0.730488	0.000131998	TRUE	1.6512	0.723515	6.45826e-05	TRUE	1.1679	0.223917	0.0497394	TRUE	0.9996	-0.000577193	0.507315	FALSE	0.8666	-0.206562	0.0856158	FALSE	1057	Coagulation factor IX	2	6	6	0.0149	-0.023	0.2199	0.2178	0.000698415	0.00280105	0.00230145	0.192328	1.62664e-05	2.80975e-06	0.284897	2.29334e-06	1.78705e-06	-0.7094	2.8875	2.8565	0.8925	1.4688	1.4786	1.008	1.8742	1.8441	1088	Coagulation factor IX	2	3	3	0.0127	0.0674	-0.0002	-0.0622	0.000814431	0.000426296	0.00078315	0.00907901	0.496282	0.0131173	0.00485189	0.589692	0.00399914	1.8946	-0.0387	-1.8118	1.0937	0.9531	0.8125	1.2473	1.0482	0.9242
P80315	TCPD_MOUSE	Cct4	0.9538	-0.0682413	0.337527	FALSE	0.8908	-0.166827	0.0706698	FALSE	0.9316	-0.102217	0.213486	FALSE	0.9532	-0.0691491	0.305055	FALSE	0.9806	-0.0282633	0.507315	FALSE	1.0386	0.0546401	0.379011	FALSE	503	T-complex protein 1 subunit delta	2	34	69	0.013	-0.0205	-0.0502	-0.0308	0.000558252	0.000768828	0.000638392	0.19249	0.0350774	0.11173	0.217379	0.016132	0.0848788	-0.6732	-1.1128	-0.8247	0.9033	0.8357	0.879	1.0072	0.9495	0.9874	518	T-complex protein 1 subunit delta	2	36	75	0.013	-0.0208	-0.0085	0.0164	0.000436431	0.000272412	0.000391643	0.159327	0.303233	0.202927	0.175317	0.427643	0.293437	-0.6289	-0.2763	0.4372	0.9084	0.944	0.9923	1.0001	1.0186	1.087
Q9D0M1	KPRA_MOUSE	Prpsap1	1.0667	0.0931545	0.337527	FALSE	0.8828	-0.179841	0.0454089	TRUE	0.8339	-0.262054	0.0402484	TRUE	0.9882	-0.017125	0.469792	FALSE	1.0207	0.0295589	0.507315	FALSE	1.0408	0.0576929	0.343567	FALSE	2631	Phosphoribosyl pyrophosphate synthase-associated protein 1	2	7	8	0.0337	0.0281	-0.0541	-0.0789	0.00104247	0.00069309	0.00116449	0.192447	0.0198822	0.0103856	0.0527715	0.00991127	0.000881472	0.0463	-1.1709	-1.5377	0.9903	0.8309	0.7709	1.1491	0.938	0.902	2719	Phosphoribosyl pyrophosphate synthase-associated protein 1	2	5	7	0.0337	-0.0052	0.0089	0.0174	0.000432	0.000248183	0.000314594	0.401695	0.285894	0.163803	0.337127	0.53498	0.181857	-0.1811	0.2216	0.4633	0.942	0.9844	0.9991	1.0366	1.0584	1.0842
Q6PF93-[1,2]	PK3C3_MOUSE	Pik3c3	1.3562	0.43957	0.337703	FALSE	1.0142	0.0203422	0.496417	FALSE	0.7356	-0.443007	0.299613	FALSE	1.1591	0.213005	0.318553	FALSE	1.0857	0.118626	0.507315	FALSE	0.93	-0.104697	0.453489	FALSE	2973	Phosphatidylinositol 3-kinase catalytic subunit type 3	2	2	3	0.0069	0.1323	0.0061	-0.1333	0.023235	0.017758	0.0226252	0.192663	0.481697	0.187691	0.0118883	0.161646	0.000962527	1.5906	-0.2786	-2.3439	0.9548	0.7462	0.5203	1.9265	1.3784	1.0401	3084	Phosphatidylinositol 3-kinase catalytic subunit type 3	2	3	4	0.0138	0.0641	0.0357	-0.0315	0.00464907	0.00180973	0.00470493	0.173451	0.200656	0.322964	0.0018259	0.0344204	0.642258	1.8007	0.9878	-0.9343	0.9907	0.9844	0.7941	1.3562	1.1974	1.0891
Q8BHS3	RBM22_MOUSE	Rbm22	1.0346	0.0490731	0.338255	FALSE	1.2537	0.326192	0.00299482	TRUE	1.2185	0.285106	0.0136412	TRUE	1.0897	0.123931	0.1973	FALSE	1.0199	0.0284277	0.507315	FALSE	0.9508	-0.0727862	0.358449	FALSE	3786	Pre-mRNA-splicing factor RBM22	2	6	6	0.0238	0.0148	0.0982	0.0858	0.000290566	0.000947917	0.000927079	0.19305	0.000714366	0.00241192	0.317456	0.000499069	0.0010178	-0.1504	1.0848	0.9018	0.9948	1.1679	1.136	1.076	1.3458	1.307	3938	Pre-mRNA-splicing factor RBM22	2	5	7	0.0238	0.0373	0.0086	-0.0219	0.000668351	0.000396877	0.000576388	0.0744901	0.333587	0.18089	0.0337871	0.486044	0.0850426	1.0337	0.2118	-0.6592	1.0267	0.9742	0.8997	1.1565	1.0678	1.0049
P26041	MOES_MOUSE	Msn	1.1093	0.14965	0.338586	FALSE	1.9966	0.997545	7.06526e-10	TRUE	1.7916	0.841249	5.82253e-06	TRUE	1.5266	0.610322	0.00136895	TRUE	1.1701	0.226632	0.120198	FALSE	0.7654	-0.385714	0.000668315	TRUE	1854	Moesin	2	40	87	0.0329	0.045	0.3003	0.2532	0.00270998	0.00206757	0.00246678	0.193457	1.99874e-11	1.70957e-07	0.0850468	2.41349e-07	6.22837e-07	0.2979	4.0781	3.3812	0.984	1.7981	1.598	1.2505	2.217	2.0086	1909	Moesin	2	38	124	0.0329	0.1837	0.0682	-0.1161	0.00238254	0.000661258	0.00076275	8.36691e-05	0.00398573	1.31096e-05	5.15761e-07	0.00435622	1.36991e-05	5.2201	1.9178	-3.3532	1.3643	1.1028	0.7182	1.7082	1.2415	0.8157
P63082	VATL_MOUSE	Atp6v0c	1.0706	0.0984196	0.338586	FALSE	1.513	0.597412	6.05198e-06	TRUE	1.3631	0.446891	1.21005e-10	TRUE	1.5212	0.60521	0.00476257	TRUE	1.6021	0.679964	0.00517532	TRUE	1.0068	0.00977712	0.501122	FALSE	356	V-type proton ATPase 16 kDa proteolipid subunit	2	2	5	0.1161	0.0296	0.1798	0.1345	0.00117279	0.00133812	0.000366646	0.193325	4.40993e-07	1.06326e-12	0.0381233	5.33994e-06	6.98657e-05	0.0699	2.2942	1.6232	0.9895	1.3908	1.3043	1.1585	1.646	1.4246	362	V-type proton ATPase 16 kDa proteolipid subunit	2	2	5	0.1161	0.1822	0.2047	0.0029	0.00297555	0.00263286	0.00106901	0.000418925	3.31272e-05	0.464389	2.91048e-07	2.38157e-07	0.229627	5.1765	5.8201	0.0504	1.3417	1.4236	0.9337	1.7248	1.8031	1.0855
Q9D358-1	PPAC_MOUSE	Acp1	1.0547	0.0768327	0.338586	FALSE	1.1027	0.14104	0.0720319	FALSE	1.0567	0.0795658	0.239287	FALSE	0.969	-0.0454314	0.43486	FALSE	0.9727	-0.0399332	0.507315	FALSE	1.0028	0.0040339	0.503269	FALSE	3527	Low molecular weight phosphotyrosine protein phosphatase	2	3	11	0.038	0.0231	0.0425	0.0239	0.0007131	0.000557165	0.00046372	0.19339	0.0360159	0.133131	0.226251	0.0361261	0.131745	-0.0269	0.2597	-0.0147	0.9918	1.0444	1.0056	1.1215	1.1643	1.1104	3678	Low molecular weight phosphotyrosine protein phosphatase	2	6	10	0.0759	-0.0137	-0.012	0.0012	0.000998123	0.000285408	0.000455272	0.332588	0.23855	0.476981	0.680328	0.402234	0.422251	-0.4241	-0.3766	0.0021	0.901	0.9356	0.9548	1.0421	1.0113	1.0533
P26645	MARCS_MOUSE	Marcks	1.1143	0.156138	0.338752	FALSE	1.6967	0.762731	3.65897e-07	TRUE	1.5787	0.658737	0.00155385	TRUE	1.6526	0.724738	0.000759123	TRUE	1.2278	0.296076	0.174595	FALSE	0.8358	-0.25877	0.00942098	TRUE	1724	Myristoylated alanine-rich C-kinase substrate	2	5	12	0.0615	0.047	0.2296	0.1983	0.00295336	0.00174205	0.00298601	0.193624	1.88987e-08	0.000142198	0.0431078	1.00794e-06	4.30425e-06	0.3267	3.031	2.5677	0.9832	1.5412	1.3921	1.2628	1.8678	1.7904	1777	Myristoylated alanine-rich C-kinase substrate	2	7	15	0.0615	0.2182	0.0891	-0.0779	0.00306519	0.00135848	0.000570987	4.06136e-05	0.00780793	0.000557401	7.60083e-08	3.94398e-05	0.00010117	6.2055	2.515	-2.2605	1.4548	1.1279	0.7911	1.8773	1.3365	0.8831
Q9CQ40	RM49_MOUSE	Mrpl49	1.053	0.0745054	0.338795	FALSE	0.873	-0.195946	0.00262251	TRUE	0.8257	-0.27631	0.00080731	TRUE	0.9508	-0.0727862	0.243996	FALSE	0.9963	-0.00534787	0.507315	FALSE	1.04	0.0565835	0.341262	FALSE	1820	39S ribosomal protein L49, mitochondrial	2	3	4	0.0422	0.0224	-0.059	-0.0832	0.000673896	0.000332446	0.000470596	0.193794	0.00060701	6.29792e-05	0.144916	0.00802001	0.000986988	-0.037	-1.2429	-1.601	0.9919	0.8371	0.7855	1.1179	0.9104	0.868	1874	39S ribosomal protein L49, mitochondrial	2	3	5	0.0422	-0.0219	-0.0016	0.017	0.000311465	0.000259022	0.000297756	0.107138	0.460014	0.16156	0.195412	0.716957	0.271996	-0.6599	-0.0794	0.4544	0.9129	0.96	0.9995	0.9902	1.0339	1.0822
Q9JJG9	NOA1_MOUSE	Noa1	1.0482	0.067914	0.338795	FALSE	1.0306	0.0434845	0.384376	FALSE	0.981	-0.027675	0.454531	FALSE	NA	#VALUE!	NA	NA	NA	#VALUE!	NA	NA	NA	#VALUE!	NA	NA	2019	Nitric oxide-associated protein 1	2	3	3	0.0159	0.0205	0.0131	-0.0083	0.000560074	0.000879194	0.000905014	0.193741	0.32943	0.391025	0.192601	0.403324	0.394673	-0.0663	-0.1753	-0.4925	0.9926	0.9626	0.9154	1.1069	1.1034	1.0514	NA	NA	NA	NA	NA	NA	NA	NA	NA	NA	NA	NA	NA	NA	NA	NA	NA	NA	NA	NA	NA	NA	NA	NA	NA	NA	NA
P62317	SMD2_MOUSE	Snrpd2	1.038	0.0538064	0.339158	FALSE	1.3291	0.41045	0.000363926	TRUE	1.2548	0.327457	0.000234238	TRUE	1.056	0.0786098	0.23483	FALSE	1.0332	0.0471195	0.507315	FALSE	0.9555	-0.0656722	0.289335	FALSE	4135	Small nuclear ribonucleoprotein Sm D2	2	6	11	0.0847	0.0162	0.1236	0.0986	0.000351585	0.00102168	0.000552772	0.194147	5.54547e-05	1.37611e-05	0.284641	5.26666e-05	0.000375834	-0.1296	1.4606	1.0908	0.9941	1.2348	1.1887	1.0837	1.4306	1.3246	4299	Small nuclear ribonucleoprotein Sm D2	2	7	17	0.1441	0.0236	0.0142	-0.0198	0.000343032	0.000350093	0.000270162	0.100863	0.224443	0.114327	0.125552	0.358527	0.134441	0.643	0.372	-0.599	1.0119	0.9896	0.92	1.102	1.0786	0.9923
Q8VDG5-1	PPCS_MOUSE	Ppcs	0.9607	-0.0578421	0.339158	FALSE	0.8964	-0.157785	0.0889287	FALSE	0.9272	-0.109048	0.136532	FALSE	0.9909	-0.0131886	0.472276	FALSE	1.0153	0.0219061	0.507315	FALSE	1.0237	0.033793	0.430838	FALSE	3330	Phosphopantothenate--cysteine ligase	2	8	11	0.0322	-0.0174	-0.0475	-0.0328	0.000407215	0.000802191	0.000433406	0.194126	0.0467334	0.0572933	0.824562	0.0134979	0.0268236	-0.627	-1.0728	-0.8557	0.9171	0.8398	0.8838	1.0064	0.9568	0.9727	3471	Phosphopantothenate--cysteine ligase	2	9	13	0.0225	-0.004	0.0066	0.0102	0.000277022	0.000103228	0.000310892	0.405282	0.257518	0.281637	0.781639	0.419863	0.267177	-0.1472	0.156	0.2583	0.9536	0.9919	0.983	1.0296	1.0394	1.0662
Q99LY9	NDUS5_MOUSE	Ndufs5	1.0522	0.073409	0.339515	FALSE	0.8282	-0.271949	0.0326831	TRUE	0.7887	-0.342451	0.0203305	TRUE	1.0136	0.0194884	0.449917	FALSE	1.0148	0.0211954	0.507315	FALSE	0.997	-0.00433459	0.503734	FALSE	1982	NADH dehydrogenase [ubiquinone] iron-sulfur protein 5	2	9	16	0.066	0.0221	-0.0819	-0.1031	0.0006582	0.0013614	0.00152114	0.194424	0.0132456	0.00410445	0.121692	0.00114337	0.000236953	-0.0418	-1.5817	-1.896	0.9919	0.7607	0.7209	1.1163	0.9016	0.8628	2033	NADH dehydrogenase [ubiquinone] iron-sulfur protein 5	2	9	15	0.066	0.0059	0.0064	-0.0013	0.000266375	0.000549756	0.000796522	0.359964	0.392653	0.481816	0.533747	0.452751	0.489898	0.1342	0.1495	-0.07	0.9762	0.9615	0.9343	1.0524	1.0711	1.064
Q791T5-[1,2]	MTCH1_MOUSE	Mtch1	1.0502	0.0706641	0.339939	FALSE	0.8773	-0.188858	0.033804	TRUE	0.8801	-0.184261	0.0542314	FALSE	0.9907	-0.0134798	0.48541	FALSE	0.9469	-0.078716	0.507315	FALSE	0.9426	-0.0852824	0.416261	FALSE	3003	Mitochondrial carrier homolog 1	2	6	7	0.0263	0.0213	-0.0569	-0.0555	0.000611219	0.000666121	0.000665243	0.194813	0.0137723	0.0157255	0.279707	0.00972182	0.00969267	-0.0542	-1.2115	-1.191	0.9921	0.8266	0.8293	1.1117	0.931	0.9339	3119	Mitochondrial carrier homolog 1	2	7	9	0.0263	-0.004	-0.0237	-0.0257	0.000638083	0.00065439	0.00147747	0.436398	0.177211	0.251952	0.445938	0.148334	0.0554837	-0.1488	-0.7105	-0.7678	0.9347	0.8927	0.8627	1.0501	1.0044	1.0298
Q8K1A6	C2D1A_MOUSE	Cc2d1a	1.465	0.550901	0.339939	FALSE	1.3759	0.460376	0.304082	FALSE	0.9387	-0.0912639	0.47804	FALSE	NA	#VALUE!	NA	NA	NA	#VALUE!	NA	NA	NA	#VALUE!	NA	NA	481	Coiled-coil and C2 domain-containing protein 1A	2	1	2	0.0106	0.1658	0.1386	-0.0275	0.0371423	0.0368861	0.0306945	0.194769	0.235249	0.437674	2.46409e-05	9.05707e-05	0.120754	2.0867	1.6835	-0.7762	0.94	0.8842	0.6271	2.2832	2.1412	1.4051	NA	NA	NA	NA	NA	NA	NA	NA	NA	NA	NA	NA	NA	NA	NA	NA	NA	NA	NA	NA	NA	NA	NA	NA	NA	NA	NA
Q64176	EST1E_MOUSE	Ces1e	0.9146	-0.128787	0.340001	FALSE	0.5021	-0.993953	0.00522806	TRUE	0.6592	-0.601212	0.0329676	TRUE	0.7546	-0.406216	0.00482715	TRUE	0.9685	-0.046176	0.507315	FALSE	1.2325	0.301588	0.0485559	TRUE	547	Carboxylesterase 1E	2	11	16	0.0249	-0.0388	-0.2992	-0.181	0.00203457	0.0100097	0.00560719	0.194921	0.00139161	0.00782856	0.00316485	2.1121e-07	2.79992e-06	-0.9436	-4.8005	-3.0494	0.8243	0.3988	0.5548	1.0147	0.6322	0.7833	561	Carboxylesterase 1E	2	14	24	0.0249	-0.1223	-0.0139	0.0908	0.00134429	0.000627987	0.00128048	0.000426599	0.289729	0.00558864	9.00963e-06	0.113156	5.58645e-05	-3.5295	-0.4303	2.5629	0.6935	0.9142	1.135	0.8211	1.0261	1.3384
P26043	RADI_MOUSE	Rdx	0.9657	-0.050353	0.340224	FALSE	0.6976	-0.519528	0.094764	FALSE	0.7263	-0.461363	0.170896	FALSE	0.8948	-0.160363	0.0863005	FALSE	0.9582	-0.0616013	0.507315	FALSE	1.0632	0.088413	0.220441	FALSE	3802	Radixin	2	35	102	0.012	-0.0152	-0.1564	-0.1389	0.000311637	0.00909445	0.00971133	0.195148	0.0505096	0.0793679	0.248933	1.76449e-05	4.09376e-05	-0.5938	-2.6853	-2.426	0.9272	0.5601	0.5789	1.0057	0.8689	0.9113	3956	Radixin	2	39	173	0.012	-0.0483	-0.0185	0.0266	0.000545388	0.000304005	0.000311064	0.0193343	0.143804	0.0656362	0.00556677	0.128226	0.0877507	-1.4139	-0.5633	0.7279	0.8479	0.9205	1.0209	0.9442	0.9975	1.1073
P50285	FMO1_MOUSE	Fmo1	0.8903	-0.167637	0.340224	FALSE	0.7672	-0.382325	0.000978282	TRUE	0.906	-0.142417	0.397232	FALSE	0.8899	-0.168285	0.057696	FALSE	0.9763	-0.0346036	0.507315	FALSE	1.083	0.115033	0.205986	FALSE	1137	Dimethylaniline monooxygenase [N-oxide-forming] 1	2	26	78	0.0282	-0.0505	-0.1151	-0.0429	0.00346087	0.00104213	0.00662324	0.195414	0.000181986	0.299083	0.00150515	0.000135221	0.287808	-1.1168	-2.0735	-1.0044	0.7775	0.7123	0.7511	1.0194	0.8264	1.0927	1169	Dimethylaniline monooxygenase [N-oxide-forming] 1	2	31	107	0.0282	-0.0507	-0.0104	0.0346	0.000494051	0.000315791	0.000483284	0.0113414	0.279188	0.0576498	0.00750691	0.307336	0.0421847	-1.4815	-0.3305	0.9568	0.8455	0.9372	1.0295	0.9366	1.0171	1.1392
P97823-1	LYPA1_MOUSE	Lypla1	1.0243	0.0346383	0.340224	FALSE	0.8988	-0.153928	0.106325	FALSE	0.8872	-0.172669	0.0768869	FALSE	0.9406	-0.0883468	0.233014	FALSE	0.9904	-0.0139168	0.507315	FALSE	1.0543	0.0762854	0.209593	FALSE	2364	Acyl-protein thioesterase 1	2	9	28	0.113	0.0104	-0.0463	-0.052	0.000148111	0.000878809	0.000708301	0.195325	0.0589733	0.0253598	0.44964	0.0342175	0.0252149	-0.2145	-1.0556	-1.1393	0.996	0.8395	0.8344	1.0535	0.9623	0.9432	2450	Acyl-protein thioesterase 1	2	10	28	0.1174	-0.0266	-0.0042	0.023	0.000430479	0.000284562	0.00021762	0.0999004	0.402207	0.0598094	0.106447	0.761984	0.123431	-0.7938	-0.1526	0.6234	0.8967	0.9527	1.0191	0.9866	1.0297	1.0907
Q62172	RBP1_MOUSE	Ralbp1	0.9411	-0.0875801	0.340224	FALSE	1.0647	0.090447	0.309106	FALSE	1.136	0.183963	0.147403	FALSE	0.9732	-0.0391918	0.428389	FALSE	0.9762	-0.0347513	0.507315	FALSE	1.0073	0.0104934	0.493993	FALSE	3765	RalA-binding protein 1	2	5	9	0.0123	-0.0264	0.0272	0.0554	0.000944104	0.00150377	0.00133019	0.195352	0.241336	0.0644454	0.159893	0.0794256	0.0117492	-0.7598	0.034	0.451	0.8768	0.9737	1.0445	1.0101	1.1641	1.2355	3914	RalA-binding protein 1	2	6	9	0.0139	-0.0118	-0.0105	0.0032	0.000645763	0.000511503	0.000540977	0.321136	0.321652	0.445636	0.354075	0.441081	0.556605	-0.3707	-0.3326	0.0578	0.9179	0.9266	0.9548	1.0318	1.0284	1.0628
Q8CHH9-[1,2]	SEPT8_MOUSE	2008-09-01	0.9518	-0.0712696	0.340224	FALSE	0.8601	-0.217424	0.286793	FALSE	0.876	-0.190997	0.304593	FALSE	1.206	0.27023	0.0159626	TRUE	1.1171	0.159758	0.465807	FALSE	0.9022	-0.148481	0.351335	FALSE	3233	Septin-8	2	4	5	0.021	-0.0214	-0.0654	-0.0575	0.000623321	0.00693649	0.0044496	0.195329	0.216047	0.19445	0.19412	0.00318568	0.00664338	-0.6866	-1.3382	-1.2204	0.8987	0.71	0.7513	1.0082	1.042	1.0215	3360	Septin-8	2	4	15	0.0186	0.0813	0.0481	-0.0447	0.000796245	0.000971805	0.00224768	0.00197432	0.0614985	0.173019	0.000330934	0.0111218	0.0314201	2.2924	1.3417	-1.3106	1.1301	1.0397	0.8089	1.2869	1.2002	1.0063
P11930	NUD19_MOUSE	Nudt19	1.0395	0.0558898	0.340296	FALSE	0.8339	-0.262054	0.0194569	TRUE	0.7922	-0.336063	0.00395989	TRUE	0.9552	-0.0661253	0.172375	FALSE	1.006	0.00863031	0.507315	FALSE	1.0213	0.0304067	0.426135	FALSE	2056	Nucleoside diphosphate-linked moiety X motif 19, mitochondrial	2	13	17	0.0168	0.0168	-0.0789	-0.1012	0.000385164	0.00102452	0.000936777	0.195537	0.00686726	0.000473411	0.193404	0.00100103	0.000207318	-0.1199	-1.5373	-1.8677	0.9936	0.7747	0.7383	1.0876	0.8977	0.85	2115	Nucleoside diphosphate-linked moiety X motif 19, mitochondrial	2	12	14	0.0168	-0.0199	0.0026	0.0092	0.000162756	0.000217641	0.000230089	0.059511	0.430681	0.2727	0.189654	0.713119	0.327888	-0.6018	0.0405	0.2291	0.9276	0.9724	0.9863	0.9837	1.0407	1.0576
Q6P6M7	SPCS_MOUSE	Sepsecs	0.9571	-0.0632584	0.340296	FALSE	0.9311	-0.102992	0.228597	FALSE	0.9782	-0.0317986	0.438333	FALSE	0.9589	-0.0605477	0.326236	FALSE	0.9744	-0.037414	0.507315	FALSE	1.0043	0.00619029	0.502576	FALSE	4015	O-phosphoseryl-tRNA(Sec) selenium transferase	2	14	19	0.0159	-0.0191	-0.031	-0.0096	0.000494045	0.000956529	0.000769199	0.195601	0.157901	0.364811	0.141927	0.0733194	0.294608	-0.6514	-0.8287	-0.5112	0.9093	0.8671	0.9177	1.0073	0.9998	1.0427	4173	O-phosphoseryl-tRNA(Sec) selenium transferase	2	16	23	0.0159	-0.0182	-0.0112	0.0019	0.000399307	0.000207102	0.000629879	0.180666	0.217354	0.470594	0.24165	0.335463	0.474535	-0.5547	-0.3546	0.0198	0.9157	0.9427	0.9479	1.004	1.0073	1.064
Q8K3W3	CASC3_MOUSE	Casc3	1.2786	0.354565	0.340583	FALSE	1.3045	0.383497	0.243338	FALSE	1.02	0.0285692	0.49289	FALSE	1.4375	0.523562	0.0516429	FALSE	1.0179	0.0255958	0.507315	FALSE	0.7081	-0.497975	0.0804237	FALSE	469	Protein CASC3	2	1	1	0.0172	0.1067	0.1155	0.0086	0.0155358	0.015042	0.0137367	0.195912	0.173247	0.470775	0.000423565	0.000202025	0.261678	1.2115	1.3408	-0.2419	0.9596	0.9836	0.7787	1.7036	1.7302	1.336	487	Protein CASC3	2	1	1	0.0158	0.1576	0.0077	-0.1499	0.00452671	0.00480026	0.00440055	0.00957574	0.455611	0.0119198	1.18158e-06	0.372594	1.98664e-06	4.4736	0.1877	-4.3195	1.2312	0.8678	0.6078	1.6784	1.194	0.825
Q9CQY6	UQCC2_MOUSE	Uqcc2	1.1491	0.200504	0.340583	FALSE	1.1891	0.24987	0.208777	FALSE	1.0349	0.0494914	0.470282	FALSE	NA	#VALUE!	NA	NA	NA	#VALUE!	NA	NA	NA	#VALUE!	NA	NA	4525	Ubiquinol-cytochrome-c reductase complex assembly factor 2	2	1	1	0.0956	0.0603	0.0752	0.0149	0.00496541	0.00484332	0.00558166	0.195878	0.139915	0.420996	0.011743	0.00599587	0.153275	0.5246	0.7447	-0.1486	0.977	1.013	0.8713	1.3515	1.3957	1.2291	NA	NA	NA	NA	NA	NA	NA	NA	NA	NA	NA	NA	NA	NA	NA	NA	NA	NA	NA	NA	NA	NA	NA	NA	NA	NA	NA
P48025	KSYK_MOUSE	Syk	1.0511	0.0718999	0.340862	FALSE	1.2497	0.321582	0.321332	FALSE	1.1978	0.260387	0.378526	FALSE	NA	#VALUE!	NA	NA	NA	#VALUE!	NA	NA	NA	#VALUE!	NA	NA	4261	Tyrosine-protein kinase SYK	2	4	7	0.0143	0.0217	0.0968	0.0784	0.000641111	0.0216482	0.0169105	0.196145	0.255289	0.273306	0.183508	0.000442457	0.00146239	-0.0484	1.0645	0.7918	0.9916	0.8906	0.8879	1.1142	1.7536	1.616	NA	NA	NA	NA	NA	NA	NA	NA	NA	NA	NA	NA	NA	NA	NA	NA	NA	NA	NA	NA	NA	NA	NA	NA	NA	NA	NA
547749	547749		0.8985	-0.15441	0.34095	FALSE	0.9629	-0.0545421	0.488928	FALSE	1.061	0.0854247	0.483253	FALSE	0.7637	-0.388922	0.0344795	TRUE	0.828	-0.272297	0.221516	FALSE	1.0979	0.134747	0.329986	FALSE	9	K1CJ_HUMAN Keratin, type I cytoskeletal 10 (Cytokeratin 10) (K10) (CK 10)	2	22	29	0.0152	-0.0465	-0.0164	0.0257	0.00295369	0.0461223	0.0405104	0.196299	0.469543	0.449161	0.0434467	0.000750465	0.000211333	-1.0573	-0.6122	0.0117	0.7928	0.5873	0.6675	1.0183	1.5789	1.6865	9	K1CJ_HUMAN Keratin, type I cytoskeletal 10 (Cytokeratin 10) (K10) (CK 10)	2	24	42	0.0101	-0.1171	-0.082	0.0406	0.00211481	0.0013265	0.00149807	0.00544638	0.0121911	0.147243	8.88168e-06	0.000329551	0.00674596	-3.3812	-2.3775	1.1271	0.6869	0.7614	1.0043	0.849	0.9004	1.2003
Q5SPW0-[1,2]	VPS54_MOUSE	Vps54	1.1398	0.188781	0.34095	FALSE	1.3508	0.433814	0.0485419	TRUE	1.1853	0.245252	0.226428	FALSE	NA	#VALUE!	NA	NA	NA	#VALUE!	NA	NA	NA	#VALUE!	NA	NA	2844	Vacuolar protein sorting-associated protein 54	2	2	2	0.0062	0.0568	0.1306	0.0738	0.00442198	0.00416977	0.00403065	0.196348	0.0215799	0.122483	0.0102267	7.80739e-05	0.00244869	0.4726	1.5646	0.724	0.978	1.1641	1.0241	1.3284	1.5673	1.3718	NA	NA	NA	NA	NA	NA	NA	NA	NA	NA	NA	NA	NA	NA	NA	NA	NA	NA	NA	NA	NA	NA	NA	NA	NA	NA	NA
Q8BHG1	NRDC_MOUSE	Nrd1	1.0332	0.0471195	0.34095	FALSE	1.1764	0.234379	0.000475465	TRUE	1.1484	0.199625	0.00809623	TRUE	1.0748	0.104068	0.14858	FALSE	1.0078	0.0112094	0.507315	FALSE	0.9454	-0.0810032	0.254859	FALSE	2037	Nardilysin	2	14	16	0.0095	0.0142	0.0705	0.0601	0.000275762	0.000346188	0.000393391	0.196415	7.48964e-05	0.00121981	0.277971	0.00298551	0.0106367	-0.159	0.6755	0.521	0.9945	1.127	1.0972	1.0735	1.2279	1.2021	2094	Nardilysin	2	15	18	0.0095	0.0313	0.0034	-0.0244	0.000348044	0.000232848	0.000321512	0.0465085	0.412594	0.0868825	0.043245	0.467232	0.113114	0.8629	0.0632	-0.7306	1.0296	0.973	0.9072	1.122	1.0438	0.9852
Q5SV77-[3,4]	GGNB2_MOUSE	Ggnbp2	1.3347	0.416516	0.341589	FALSE	1.6798	0.748289	0.1571	FALSE	1.192	0.253384	0.437422	FALSE	NA	#VALUE!	NA	NA	NA	#VALUE!	NA	NA	NA	#VALUE!	NA	NA	2849	Gametogenetin-binding protein 2	2	3	3	0.0135	0.1254	0.2253	0.0763	0.0216119	0.0300792	0.0468117	0.196857	0.0970009	0.362233	0.000109796	2.84193e-05	0.00602506	1.4877	2.9669	0.7603	0.9514	1.1267	0.7243	1.8724	2.5043	1.9617	NA	NA	NA	NA	NA	NA	NA	NA	NA	NA	NA	NA	NA	NA	NA	NA	NA	NA	NA	NA	NA	NA	NA	NA	NA	NA	NA
P09411	PGK1_MOUSE	Pgk1	0.9588	-0.0606982	0.341682	FALSE	0.979	-0.0306192	0.402121	FALSE	1.0178	0.0254541	0.461069	FALSE	0.9963	-0.00534787	0.498887	FALSE	1.0176	0.0251706	0.507315	FALSE	1.0221	0.0315364	0.449182	FALSE	2474	Phosphoglycerate kinase 1	2	26	199	0.0216	-0.0183	-0.0092	0.0077	0.000459819	0.00057282	0.00094788	0.197057	0.350412	0.401879	0.872827	0.582923	0.250032	-0.6398	-0.5054	-0.2559	0.9126	0.9266	0.9481	1.0073	1.0345	1.0925	2560	Phosphoglycerate kinase 1	2	38	278	0.0216	-0.0016	0.0076	0.0095	0.000527041	0.000331869	0.000387514	0.471685	0.338575	0.315108	0.778954	0.50174	0.470615	-0.0798	0.1837	0.2378	0.945	0.9758	0.9768	1.0503	1.0612	1.0695
P62774	MTPN_MOUSE	Mtpn	0.9612	-0.0570914	0.341682	FALSE	1.1434	0.19333	0.00365132	TRUE	1.2008	0.263996	0.0100946	TRUE	1.0574	0.0805212	0.366909	FALSE	1.0612	0.0856966	0.507315	FALSE	0.9718	-0.0412687	0.418935	FALSE	1882	Myotrophin	2	4	7	0.0678	-0.0172	0.0582	0.0795	0.000405828	0.000348037	0.000726239	0.197005	0.000906961	0.00159661	0.263947	0.0153763	0.00180266	-0.6235	0.4926	0.8076	0.9177	1.0953	1.1285	1.0069	1.1936	1.2776	1940	Myotrophin	2	5	8	0.0678	0.0242	0.0258	-0.0124	0.00103894	0.000767936	0.000371652	0.226146	0.175826	0.259795	0.21108	0.212204	0.662615	0.6596	0.7049	-0.3881	0.9817	0.9956	0.9296	1.1388	1.1312	1.0159
Q8R4X3	RBM12_MOUSE	Rbm12	1.065	0.0908534	0.34186	FALSE	1.1885	0.249142	0.186338	FALSE	1.1261	0.171335	0.24228	FALSE	0.9837	-0.0237097	0.484632	FALSE	0.9363	-0.0949572	0.507315	FALSE	0.9249	-0.112631	0.302445	FALSE	3784	RNA-binding protein 12	2	6	9	0.0111	0.0273	0.075	0.0516	0.00103021	0.0040992	0.0022003	0.197233	0.120724	0.135731	0.128896	0.00236768	0.0138451	0.0356	0.7415	0.3948	0.9891	1.0256	1.0108	1.1466	1.3773	1.2546	3936	RNA-binding protein 12	2	3	4	0.0121	-0.0071	-0.0286	-0.0339	0.00186607	0.00205151	0.000862627	0.434297	0.264108	0.124026	0.0513737	0.00538495	0.0514448	-0.2375	-0.85	-1.0032	0.8905	0.8436	0.8644	1.0866	1.0393	0.9896
Q9CQ10	CHMP3_MOUSE	Chmp3	0.961	-0.0573917	0.342189	FALSE	0.9391	-0.0906493	0.149634	FALSE	0.9915	-0.0123153	0.470243	FALSE	1.0809	0.112233	0.252947	FALSE	1.0381	0.0539454	0.507315	FALSE	0.9402	-0.0889604	0.407295	FALSE	576	Charged multivesicular body protein 3	2	5	5	0.0714	-0.0173	-0.0273	-0.0037	0.000412256	0.000419457	0.000334824	0.197496	0.0912362	0.420133	0.340546	0.105797	0.699137	-0.625	-0.7736	-0.4238	0.9171	0.8958	0.9506	1.007	0.9844	1.0342	588	Charged multivesicular body protein 3	2	4	4	0.0357	0.0338	0.0162	-0.0268	0.000785956	0.000343684	0.0014375	0.114017	0.190616	0.240155	0.1045	0.266708	0.59524	0.9332	0.431	-0.7983	1.0133	0.9947	0.8616	1.153	1.0834	1.026
Q06185	ATP5I_MOUSE	Atp5i	1.0286	0.0406821	0.342272	FALSE	0.8767	-0.189845	0.00391333	TRUE	0.8382	-0.254634	0.00385008	TRUE	0.8404	-0.250852	0.00466215	TRUE	0.965	-0.0513992	0.507315	FALSE	1.1498	0.201383	0.0127183	TRUE	351	ATP synthase subunit e, mitochondrial	2	7	70	0.1549	0.0122	-0.0571	-0.0767	0.000207615	0.000340855	0.00053421	0.197617	0.000985121	0.000455475	0.314592	0.00839123	0.00197719	-0.1878	-1.2154	-1.5045	0.995	0.8402	0.7947	1.0633	0.9148	0.884	357	ATP synthase subunit e, mitochondrial	2	8	50	0.1549	-0.0755	-0.0155	0.0606	0.000509323	0.000258281	0.000369801	0.00040913	0.168116	0.000811474	0.000383165	0.220875	0.00255616	-2.1928	-0.4751	1.6999	0.7978	0.93	1.1	0.8852	1.0014	1.2018
Q9D338	RM19_MOUSE	Mrpl19	1.0805	0.111699	0.342387	FALSE	0.9655	-0.0506518	0.372832	FALSE	0.914	-0.129734	0.303066	FALSE	0.9919	-0.0117334	0.500773	FALSE	0.9765	-0.0343081	0.507315	FALSE	0.9993	-0.00101024	0.505916	FALSE	1802	39S ribosomal protein L19, mitochondrial	2	4	8	0.0377	0.0336	-0.0153	-0.0391	0.00156583	0.00101465	0.00200765	0.197757	0.315861	0.191673	0.0657608	0.278605	0.042274	0.1287	-0.5953	-0.9477	0.9864	0.8972	0.8244	1.1836	1.0389	1.0133	1854	39S ribosomal protein L19, mitochondrial	2	3	3	0.024	-0.0035	-0.0103	-0.0003	0.00563258	0.00256761	0.000963569	0.481148	0.419263	0.495992	0.634308	0.251248	0.713741	-0.1346	-0.3284	-0.0421	0.8345	0.869	0.9304	1.179	1.0974	1.0733
Q99JI4	PSMD6_MOUSE	Psmd6	1.0457	0.064469	0.342662	FALSE	1.0442	0.0623981	0.304376	FALSE	1.0049	0.00705194	0.49133	FALSE	1.0298	0.0423642	0.382475	FALSE	1.0092	0.0132121	0.507315	FALSE	0.9809	-0.027822	0.447745	FALSE	2669	26S proteasome non-ATPase regulatory subunit 6	2	19	41	0.0231	0.0194	0.0188	0.0021	0.000522582	0.000681427	0.000544181	0.197989	0.235816	0.463952	0.226293	0.253124	0.679922	-0.0818	-0.0909	-0.3379	0.9921	0.9833	0.9523	1.1022	1.1089	1.0603	2759	26S proteasome non-ATPase regulatory subunit 6	2	23	37	0.0231	0.0128	0.004	-0.0084	0.000348816	0.000186077	0.000295942	0.247357	0.385228	0.312896	0.494241	0.634512	0.483191	0.3315	0.0807	-0.273	0.9865	0.978	0.9428	1.0751	1.0414	1.0205
Q5M8N4-[1,2]	D39U1_MOUSE	Sdr39u1	1.1301	0.17645	0.342733	FALSE	1.1424	0.192068	0.245329	FALSE	1.0109	0.0156403	0.492561	FALSE	1.1842	0.243913	0.000810662	TRUE	1.0119	0.0170667	0.507315	FALSE	0.8343	-0.261362	6.90039e-05	TRUE	2838	Epimerase family protein SDR39U1	2	1	1	0.02	0.0531	0.0578	0.0047	0.00391904	0.00384806	0.0037607	0.198103	0.17561	0.469337	0.0150799	0.00985135	0.527995	0.4174	0.4872	-0.2993	0.9784	0.9904	0.8778	1.3053	1.3178	1.1642	2933	Epimerase family protein SDR39U1	2	4	4	0.0233	0.0734	0.0051	-0.0787	0.000350302	0.000235848	0.000269273	4.38558e-05	0.369514	8.12146e-07	0.000572063	0.513279	0.000382844	2.066	0.1131	-2.2832	1.1342	0.9767	0.8033	1.2363	1.0483	0.8664
Q9QXT0	CNPY2_MOUSE	Cnpy2	0.9687	-0.0458782	0.342957	FALSE	0.8431	-0.246224	0.0317789	TRUE	0.8753	-0.192151	0.0786422	FALSE	0.9092	-0.13733	0.283248	FALSE	1.0214	0.030548	0.507315	FALSE	1.1201	0.163628	0.0838443	FALSE	624	Protein canopy homolog 2	2	11	24	0.0549	-0.0138	-0.0741	-0.0578	0.000264624	0.00110069	0.000889696	0.198307	0.0127293	0.0262422	0.329755	0.00199247	0.00669841	-0.5734	-1.467	-1.2258	0.9331	0.7811	0.8172	1.0057	0.91	0.9375	636	Protein canopy homolog 2	2	15	26	0.0549	-0.0413	0.0092	0.0493	0.00145373	0.00184958	0.00048445	0.139255	0.415505	0.0125862	0.35291	0.0142468	0.00521051	-1.2146	0.2293	1.3758	0.8328	0.9251	1.0648	0.9927	1.1277	1.1784
Q9CXZ1	NDUS4_MOUSE	Ndufs4	1.0548	0.0769695	0.343834	FALSE	0.7574	-0.400873	5.06012e-08	TRUE	0.7297	-0.454625	5.3028e-05	TRUE	0.9235	-0.114816	0.0893047	FALSE	1.0663	0.0926134	0.507315	FALSE	1.1695	0.225892	0.0461327	TRUE	1981	NADH dehydrogenase [ubiquinone] iron-sulfur protein 4, mitochondrial	2	9	14	0.0571	0.0232	-0.1207	-0.1369	0.000752379	0.000422324	0.000890822	0.198961	2.14724e-09	2.26159e-06	0.174588	0.000278147	5.44382e-05	-0.0258	-2.1565	-2.3962	0.9903	0.7224	0.6812	1.1236	0.7941	0.7816	2032	NADH dehydrogenase [ubiquinone] iron-sulfur protein 4, mitochondrial	2	9	14	0.0571	-0.0346	0.0279	0.068	0.000286786	0.000518896	0.000702063	0.0206528	0.11045	0.00514657	0.046027	0.0482971	0.00388871	-1.0212	0.7642	1.9108	0.8882	1.0118	1.1002	0.9602	1.1237	1.243
Q9JJI8	RL38_MOUSE	Rpl38	0.9719	-0.0411202	0.343834	FALSE	1.0023	0.00331439	0.499358	FALSE	1.075	0.104337	0.228839	FALSE	1.0825	0.114367	0.168306	FALSE	1.0245	0.03492	0.507315	FALSE	0.9379	-0.092494	0.132488	FALSE	3870	60S ribosomal protein L38	2	4	9	0.0857	-0.0124	0.001	0.0314	0.000213794	0.000940225	0.000741856	0.1989	0.486974	0.124572	0.3981	0.338737	0.125005	-0.5523	-0.3544	0.0957	0.9398	0.934	1.0096	1.0052	1.0756	1.1445	4030	60S ribosomal protein L38	2	6	13	0.0857	0.0344	0.0105	-0.0278	0.000476128	0.000226707	0.000207542	0.0573414	0.242672	0.0266727	0.015615	0.484903	0.106609	0.9511	0.2672	-0.8291	1.0294	0.9896	0.9073	1.1383	1.0606	0.9696
Q6P3A8-1	ODBB_MOUSE	Bckdhb	0.9481	-0.0768889	0.344084	FALSE	0.8002	-0.321567	0.000591879	TRUE	0.8726	-0.196608	0.0687851	FALSE	0.9249	-0.112631	0.195608	FALSE	0.9718	-0.0412687	0.507315	FALSE	1.0588	0.0824301	0.363654	FALSE	2957	2-oxoisovalerate dehydrogenase subunit beta, mitochondrial	2	15	19	0.0513	-0.0231	-0.0968	-0.0592	0.000749979	0.000677164	0.000858828	0.199179	9.9323e-05	0.0217294	0.0788943	0.000497599	0.00497744	-0.7117	-1.8031	-1.2456	0.8902	0.7536	0.8157	1.0099	0.8496	0.9335	3063	2-oxoisovalerate dehydrogenase subunit beta, mitochondrial	2	19	25	0.0154	-0.0339	-0.0124	0.0248	0.000543509	0.000271944	0.000767283	0.0728621	0.226023	0.185079	0.0957607	0.304294	0.181952	-1.003	-0.3878	0.6767	0.8765	0.9356	0.9934	0.9759	1.0095	1.1286
Q91VX9	TM168_MOUSE	Tmem168	1.1859	0.245982	0.34422	FALSE	1.3558	0.439144	0.108324	FALSE	1.1433	0.193204	0.349798	FALSE	1.1498	0.201383	0.331473	FALSE	1.0737	0.102591	0.507315	FALSE	0.9338	-0.0988145	0.453518	FALSE	4368	Transmembrane protein 168	2	1	1	0.0244	0.074	0.1322	0.0582	0.00769529	0.00726962	0.00690421	0.199332	0.0604997	0.241995	0.00246966	7.17366e-05	0.0088253	0.7273	1.5888	0.4921	0.969	1.1142	0.9442	1.4513	1.6499	1.3844	4538	Transmembrane protein 168	2	2	2	0.0086	0.0606	0.0309	-0.0298	0.00461152	0.00460684	0.00438586	0.185962	0.324619	0.3266	0.0026127	0.0614912	0.0703791	1.7006	0.8496	-0.884	0.9834	0.9183	0.8017	1.3444	1.2553	1.0876
P14901	HMOX1_MOUSE	Hmox1	1.0392	0.0554733	0.344701	FALSE	2.6183	1.38863	0.00255024	TRUE	2.5302	1.33925	0.00735216	TRUE	1.1721	0.229096	0.172022	FALSE	1.0595	0.0833836	0.507162	FALSE	0.9127	-0.131787	0.260944	FALSE	1422	Heme oxygenase 1	2	8	11	0.045	0.0167	0.418	0.4032	0.000393311	0.0165963	0.0172979	0.199758	0.00058755	0.00108723	0.207962	1.79982e-08	2.32399e-08	-0.1218	5.8217	5.6014	0.9928	1.9462	1.8691	1.0878	3.5225	3.4251	1459	Heme oxygenase 1	2	7	7	0.045	0.069	0.0251	-0.0397	0.00195051	0.000340747	0.000877076	0.0592113	0.0870748	0.090304	0.00299373	0.129382	0.0323312	1.9387	0.6842	-1.167	1.0588	1.0154	0.8526	1.2976	1.1055	0.9772
P42932	TCPQ_MOUSE	Cct8	0.968	-0.046921	0.344701	FALSE	0.906	-0.142417	0.0727417	FALSE	0.9298	-0.105008	0.106627	FALSE	0.943	-0.0846703	0.22965	FALSE	0.9838	-0.023563	0.507315	FALSE	1.0291	0.0413832	0.370712	FALSE	507	T-complex protein 1 subunit theta	2	32	79	0.0164	-0.0141	-0.0429	-0.0316	0.000280983	0.000571901	0.000326605	0.199709	0.0365111	0.0402466	0.310491	0.029531	0.0948703	-0.5784	-1.0041	-0.837	0.9313	0.8575	0.892	1.0061	0.9573	0.9694	522	T-complex protein 1 subunit theta	2	37	98	0.0164	-0.0255	-0.0071	0.0125	0.000386436	0.000258454	0.000206972	0.0974744	0.32953	0.193278	0.0948304	0.405541	0.357368	-0.7617	-0.236	0.323	0.9013	0.948	0.9956	0.9867	1.0209	1.0638
Q9JHI5	IVD_MOUSE	Ivd	1.0498	0.0701145	0.344763	FALSE	0.9156	-0.127211	0.14318	FALSE	0.872	-0.1976	0.0498981	TRUE	0.9992	-0.00115462	0.505294	FALSE	0.994	-0.00868224	0.507315	FALSE	0.9869	-0.0190242	0.465585	FALSE	1558	Isovaleryl-CoA dehydrogenase, mitochondrial	2	24	63	0.0212	0.0211	-0.0383	-0.0595	0.000629244	0.000789756	0.000730439	0.199868	0.0864011	0.0138915	0.174646	0.0251009	0.004429	-0.0564	-0.9366	-1.2499	0.9909	0.8582	0.8194	1.1123	0.9768	0.928	1595	Isovaleryl-CoA dehydrogenase, mitochondrial	2	24	63	0.0212	-0.0004	-0.0026	-0.0057	0.000497459	0.00043762	0.000270499	0.4934	0.450662	0.364328	0.776878	0.828158	0.535253	-0.0437	-0.1073	-0.1963	0.9491	0.9473	0.9503	1.0518	1.0431	1.025
P49615	CDK5_MOUSE	Cdk5	1.0451	0.063641	0.344952	FALSE	1.0415	0.0586628	0.286449	FALSE	1.0035	0.00504062	0.494028	FALSE	1.2437	0.314639	0.368426	FALSE	1.0313	0.0444641	0.507315	FALSE	0.8288	-0.270904	0.417693	FALSE	533	Cyclin-dependent-like kinase 5	2	3	4	0.0377	0.0192	0.0176	0.0015	0.000518081	0.000502427	0.000535988	0.200051	0.215604	0.473594	0.228431	0.243384	0.549859	-0.0856	-0.1079	-0.3465	0.9917	0.9891	0.9514	1.1013	1.0966	1.0585	545	Cyclin-dependent-like kinase 5	2	1	1	0.0548	0.0947	0.0134	-0.0815	0.0161364	0.0167758	0.015323	0.227985	0.458867	0.255065	0.000192658	0.080634	0.000350583	2.6747	0.3494	-2.3645	0.9283	0.7653	0.6233	1.6662	1.3896	1.1022
Q91V76	CK054_MOUSE		0.9705	-0.0431999	0.34508	FALSE	0.8339	-0.262054	0.00636448	TRUE	0.8708	-0.199587	0.018089	TRUE	0.9579	-0.062053	0.346045	FALSE	1.0185	0.026446	0.507315	FALSE	1.0695	0.0969365	0.313018	FALSE	3351	Ester hydrolase C11orf54 homolog	2	18	87	0.0667	-0.013	-0.0789	-0.0601	0.000238951	0.000729395	0.000495897	0.2002	0.00175003	0.00349924	0.29139	0.00142125	0.00617852	-0.5617	-1.5371	-1.2586	0.9366	0.7837	0.8273	1.0057	0.8875	0.9167	3495	Ester hydrolase C11orf54 homolog	2	18	79	0.0667	-0.0187	0.0079	0.0292	0.000503315	0.000268938	0.000683703	0.202767	0.314047	0.132239	0.166286	0.41781	0.0873638	-0.5667	0.194	0.8012	0.9097	0.9807	1.007	1.0087	1.0577	1.1359
P08071	TRFL_MOUSE	Ltf	1.0841	0.116498	0.345134	FALSE	3.8189	1.93316	3.4706e-05	TRUE	2.9505	1.56096	0.000583471	TRUE	1.9047	0.929564	4.29692e-06	TRUE	1.2156	0.281669	0.0474709	TRUE	0.6024	-0.731206	2.72604e-30	TRUE	1682	Lactotransferrin	2	18	23	0.017	0.0351	0.5819	0.4699	0.00174154	0.0167033	0.0142408	0.20048	3.35457e-06	4.11406e-05	0.0143971	2.27719e-09	5.92827e-09	0.1499	8.2491	6.5899	0.9847	2.8359	2.2416	1.1934	5.1425	3.8836	1737	Lactotransferrin	2	9	11	0.0113	0.2798	0.0848	-0.2201	0.00288197	0.000707281	0.000331188	9.31605e-08	0.000715543	5.62883e-34	4.54731e-09	0.000249193	6.1132e-08	7.9684	2.3914	-6.327	1.6832	1.1434	0.5777	2.1553	1.2924	0.6282
P31786	ACBP_MOUSE	Dbi	0.9426	-0.0852824	0.345134	FALSE	0.7265	-0.460965	0.000167135	TRUE	0.8214	-0.283843	0.0234582	TRUE	0.9302	-0.104387	0.371375	FALSE	1.0577	0.0809305	0.507315	FALSE	1.1751	0.232784	0.0685334	FALSE	815	Acyl-CoA-binding protein	2	9	212	0.069	-0.0257	-0.1388	-0.0854	0.000936562	0.00115095	0.00109777	0.200823	2.15509e-05	0.0049571	0.10967	4.7596e-05	0.000791942	-0.7493	-2.4242	-1.6346	0.8785	0.6719	0.7611	1.0114	0.7855	0.8865	824	Acyl-CoA-binding protein	2	10	283	0.069	-0.0314	0.0244	0.0701	0.0018389	0.00174261	0.000888927	0.231812	0.279613	0.00939213	0.0233653	0.0205421	0.000531099	-0.9318	0.6639	1.9701	0.8427	0.9608	1.0971	1.0267	1.1645	1.2586
Q02257	PLAK_MOUSE	Jup	0.9483	-0.0765846	0.345134	FALSE	0.8922	-0.164561	0.106665	FALSE	0.9803	-0.0287048	0.443878	FALSE	0.9525	-0.070209	0.276512	FALSE	0.976	-0.0350469	0.507315	FALSE	1.0116	0.0166389	0.46498	FALSE	1564	Junction plakoglobin	2	17	29	0.0148	-0.0231	-0.0495	-0.0087	0.00075535	0.00100546	0.000719588	0.200555	0.0591845	0.373386	0.0944823	0.023973	0.783897	-0.711	-1.1026	-0.4975	0.8901	0.8294	0.9215	1.0102	0.9598	1.0427	1601	Junction plakoglobin	2	19	38	0.0148	-0.0211	-0.0105	0.005	0.000360473	0.000197863	0.000188155	0.132817	0.22672	0.35726	0.163341	0.395287	0.500593	-0.6375	-0.3347	0.1103	0.9118	0.9449	0.9802	0.9951	1.0081	1.0441
Q3UGC7, Q66JS6	EI3JA_MOUSE, EI3JB_MOUSE	Eif3j1, Eif3j2	1.0259	0.0368901	0.345134	FALSE	1.0847	0.117296	0.00550789	FALSE	1.0616	0.0862403	0.0974905	FALSE	0.9684	-0.046325	0.38714	FALSE	1.0219	0.031254	0.507315	FALSE	1.0491	0.0691522	0.332955	FALSE	978	Eukaryotic translation initiation factor 3 subunit J-A {ECO:0000255|HAMAP-Rule:MF_03009}, Eukaryotic translation initiation factor 3 subunit J-B {ECO:0000255|HAMAP-Rule:MF_03009}	2	11	13	0.0534	0.0111	0.0353	0.026	0.000174762	0.000141247	0.000207363	0.20072	0.00148144	0.0356315	0.363619	0.0533979	0.14026	-0.2049	0.1538	0.0155	0.9951	1.0554	1.027	1.0576	1.1148	1.0974	1001	Eukaryotic translation initiation factor 3 subunit J-A {ECO:0000255|HAMAP-Rule:MF_03009}, Eukaryotic translation initiation factor 3 subunit J-B {ECO:0000255|HAMAP-Rule:MF_03009}	2	15	25	0.0458	-0.014	0.0094	0.0208	0.000450541	0.000325868	0.000405832	0.255482	0.300832	0.150649	0.334221	0.358853	0.143188	-0.4321	0.2363	0.5623	0.9222	0.9803	1.0016	1.0169	1.0653	1.0989
Q3UIL6-[2,4,6]	PKHA7_MOUSE	Plekha7	1.1075	0.147307	0.345134	FALSE	1.0798	0.110764	0.303686	FALSE	0.9858	-0.0206331	0.475728	FALSE	0.9352	-0.0966532	0.392559	FALSE	0.9192	-0.121549	0.507315	FALSE	1.0233	0.0332292	0.469242	FALSE	2776	Pleckstrin homology domain-containing family A member 7	3	6	6	0.0052	0.0443	0.0333	-0.0062	0.00279476	0.00212548	0.001323	0.200798	0.234806	0.432141	0.0251596	0.0617637	0.579943	0.2875	0.1245	-0.4613	0.9806	0.971	0.9066	1.2509	1.2007	1.0719	2866	Pleckstrin homology domain-containing family A member 7	3	3	4	0.0052	-0.0291	-0.0366	0.01	0.00216596	0.002834	0.000981079	0.265819	0.246018	0.374549	0.0173519	0.0224885	0.337043	-0.8656	-1.079	0.2533	0.8401	0.8132	0.9521	1.0409	1.0391	1.0999
Q5DTM8-[1,2]	BRE1A_MOUSE	Rnf20	1.1157	0.157949	0.345134	FALSE	0.9023	-0.148321	0.334018	FALSE	0.9485	-0.0762803	0.419645	FALSE	NA	#VALUE!	NA	NA	NA	#VALUE!	NA	NA	NA	#VALUE!	NA	NA	2830	E3 ubiquitin-protein ligase BRE1A	2	7	21	0.009	0.0475	-0.0446	-0.023	0.00320769	0.00521667	0.00283699	0.200602	0.268231	0.333157	0.204129	0.0133036	0.0102921	0.3349	-1.0304	-0.7093	0.9793	0.7641	0.839	1.2711	1.0656	1.0722	NA	NA	NA	NA	NA	NA	NA	NA	NA	NA	NA	NA	NA	NA	NA	NA	NA	NA	NA	NA	NA	NA	NA	NA	NA	NA	NA
Q9QXK7	CPSF3_MOUSE	Cpsf3	1.1012	0.139077	0.345134	FALSE	1.1799	0.238665	0.191816	FALSE	1.1122	0.153416	0.228177	FALSE	1.1504	0.202136	0.380581	FALSE	1.0888	0.122739	0.507315	FALSE	0.9464	-0.079478	0.475219	FALSE	695	Cleavage and polyadenylation specificity factor subunit 3	2	4	4	0.0146	0.0419	0.0718	0.0462	0.00249295	0.00391315	0.00159692	0.200802	0.125383	0.123869	0.0500405	0.00550408	0.108823	0.251	0.6948	0.3149	0.9816	1.0216	1.0144	1.2354	1.3627	1.2194	708	Cleavage and polyadenylation specificity factor subunit 3	2	1	1	0.0234	0.0608	0.037	-0.0239	0.00779632	0.00775646	0.00738679	0.245417	0.33738	0.390452	0.00304576	0.0321834	0.120515	1.7064	1.0236	-0.7167	0.9387	0.889	0.7765	1.4097	1.3336	1.1536
Q9R020-1	ZRAB2_MOUSE	Zranb2	1.0562	0.078883	0.345134	FALSE	1.209	0.273814	0.0319126	TRUE	1.1396	0.188528	0.18032	FALSE	1.1134	0.154972	0.156302	FALSE	1.0741	0.103128	0.4416	FALSE	0.9552	-0.0661253	0.338379	FALSE	3665	Zinc finger Ran-binding domain-containing protein 2	2	7	28	0.0212	0.0237	0.0824	0.0568	0.000801385	0.00136397	0.00172584	0.200799	0.0128033	0.0858932	0.18787	0.00151133	0.00797879	-0.0175	0.8517	0.4715	0.9895	1.1105	1.0357	1.1273	1.3163	1.254	3816	Zinc finger Ran-binding domain-containing protein 2	2	6	11	0.0242	0.0467	0.031	-0.0199	0.000809788	0.00037268	0.000395563	0.0505265	0.0538893	0.158536	0.0248451	0.172343	0.206206	1.3011	0.8546	-0.6021	1.0428	1.0274	0.9125	1.1888	1.1229	1
P47754	CAZA2_MOUSE	Capza2	1.0472	0.066537	0.345427	FALSE	1.1672	0.223052	0.0278126	TRUE	1.1175	0.160275	0.181381	FALSE	1.1319	0.178747	0.113471	FALSE	1.0592	0.082975	0.507315	FALSE	0.9388	-0.0911103	0.286378	FALSE	466	F-actin-capping protein subunit alpha-2	2	9	21	0.0629	0.02	0.0671	0.0482	0.000571926	0.000853628	0.00125676	0.201067	0.0107829	0.086842	0.238418	0.00335322	0.0163535	-0.0725	0.6251	0.3451	0.9911	1.0912	1.0299	1.1065	1.2484	1.2125	484	F-actin-capping protein subunit alpha-2	2	11	28	0.0455	0.0538	0.025	-0.0274	0.000817195	0.000504637	0.000506802	0.0298734	0.133195	0.111539	0.00670144	0.120235	0.0916666	1.5058	0.6808	-0.8175	1.0598	1.0058	0.8914	1.2089	1.1154	0.9887
Q9D0I8	MRT4_MOUSE	Mrto4	0.8808	-0.183114	0.345931	FALSE	1.3912	0.47633	0.0254023	TRUE	1.5792	0.659194	0.00581024	TRUE	0.9609	-0.0575418	0.457498	FALSE	0.9343	-0.0980422	0.507315	FALSE	0.9724	-0.0403782	0.484276	FALSE	1851	mRNA turnover protein 4 homolog {ECO:0000250|UniProtKB:P33201}	2	2	2	0.0628	-0.0551	0.1434	0.1984	0.00434251	0.00375135	0.00395295	0.201435	0.00961432	0.000799438	0.0113504	4.90531e-05	5.00473e-06	-1.1856	1.7543	2.5695	0.7568	1.2082	1.3663	1.0251	1.6019	1.8252	1906	mRNA turnover protein 4 homolog {ECO:0000250|UniProtKB:P33201}	2	2	2	0.0628	-0.0173	-0.0295	-0.0122	0.00307144	0.00303585	0.00305532	0.377242	0.296199	0.413	0.206755	0.0718205	0.346009	-0.5287	-0.8766	-0.3806	0.8458	0.823	0.8562	1.0917	1.0607	1.1044
Q7TQI3	OTUB1_MOUSE	Otub1	1.0498	0.0701145	0.346052	FALSE	1.1692	0.225522	0.0927032	FALSE	1.1273	0.172872	0.117761	FALSE	1.0968	0.1333	0.0298105	TRUE	1.0373	0.0528332	0.507315	FALSE	0.9556	-0.0655212	0.23312	FALSE	2161	Ubiquitin thioesterase OTUB1	2	10	19	0.0959	0.0211	0.0679	0.0521	0.000637455	0.00168803	0.000957236	0.201579	0.0492075	0.0462365	0.268627	0.00311454	0.0158149	-0.0566	0.6364	0.4017	0.9905	1.0637	1.0498	1.1126	1.2852	1.2106	2222	Ubiquitin thioesterase OTUB1	2	11	17	0.0959	0.0401	0.0159	-0.0197	0.000235448	0.000208107	0.000184737	0.00445034	0.135149	0.0732623	0.024254	0.191782	0.142589	1.1146	0.4216	-0.5974	1.0588	1.0034	0.9261	1.1363	1.0723	0.986
Q62448-[1,2]	IF4G2_MOUSE	Eif4g2	1.0448	0.0632268	0.346117	FALSE	1.0932	0.128557	0.244701	FALSE	1.08	0.111031	0.228802	FALSE	1.018	0.0257376	0.441116	FALSE	0.9932	-0.00984383	0.507315	FALSE	0.9761	-0.0348991	0.445319	FALSE	2918	Eukaryotic translation initiation factor 4 gamma 2	2	20	26	0.0135	0.019	0.0387	0.0334	0.000518114	0.00171499	0.000840733	0.201691	0.175004	0.124503	0.291526	0.047891	0.0781969	-0.0875	0.204	0.1258	0.9914	0.9938	1.0103	1.101	1.2026	1.1546	3021	Eukaryotic translation initiation factor 4 gamma 2	2	20	28	0.0135	0.0077	-0.003	-0.0105	0.000365092	0.000257782	0.000444504	0.342553	0.426258	0.309423	0.342387	0.276774	0.249578	0.1884	-0.1185	-0.3331	0.9742	0.9571	0.9299	1.0638	1.0306	1.0247
P97499	TEP1_MOUSE	Tep1	1.1568	0.210139	0.34626	FALSE	1.2138	0.279531	0.195533	FALSE	1.0557	0.0781999	0.445293	FALSE	1.1505	0.202261	0.252685	FALSE	0.9758	-0.0353426	0.507315	FALSE	0.8858	-0.174947	0.149477	FALSE	4304	Telomerase protein component 1	2	2	2	0.0023	0.0632	0.0841	0.0235	0.00573929	0.00551436	0.00550832	0.201923	0.128609	0.375506	0.00935318	0.00220459	0.139017	0.5674	0.8768	-0.0204	0.9716	1.023	0.8899	1.3772	1.4401	1.2525	4473	Telomerase protein component 1	2	4	4	0.0023	0.0609	-0.0107	-0.0526	0.00254493	0.000822419	0.000812724	0.113742	0.355092	0.0324077	0.00622272	0.697598	0.00357686	1.7078	-0.3379	-1.5384	1.0243	0.9134	0.8296	1.2922	1.0424	0.9459
Q91V12-[1,2,4]	BACH_MOUSE	Acot7	0.9679	-0.0470701	0.34626	FALSE	1.2046	0.268554	0.00165023	TRUE	1.2138	0.279531	0.000808084	TRUE	NA	#VALUE!	NA	NA	NA	#VALUE!	NA	NA	NA	#VALUE!	NA	NA	3350	Cytosolic acyl coenzyme A thioester hydrolase	3	8	11	0.0548	-0.0141	0.0808	0.0841	0.000287156	0.000567759	0.000481821	0.201872	0.000346048	6.32127e-05	0.349506	0.000852552	0.000580927	-0.5787	0.828	0.8769	0.9309	1.1403	1.154	1.0065	1.2725	1.2767	NA	NA	NA	NA	NA	NA	NA	NA	NA	NA	NA	NA	NA	NA	NA	NA	NA	NA	NA	NA	NA	NA	NA	NA	NA	NA	NA
O55137	ACOT1_MOUSE	Acot1	1.0713	0.0993625	0.347054	FALSE	0.8651	-0.209061	0.183632	FALSE	0.8215	-0.283668	0.17305	FALSE	0.5429	-0.881242	0.000216648	TRUE	0.9871	-0.0187318	0.507315	FALSE	1.7809	0.832607	0.000942899	TRUE	105	Acyl-coenzyme A thioesterase 1	2	3	4	0.0286	0.0299	-0.0629	-0.0854	0.00129202	0.00283467	0.00372553	0.202517	0.118539	0.0808879	0.154783	0.00121053	0.000333742	0.0741	-1.3015	-1.6339	0.9862	0.7653	0.7138	1.1638	0.9779	0.9455	111	Acyl-coenzyme A thioesterase 1	2	4	5	0.0286	-0.2653	-0.0057	0.2506	0.00382511	0.000812606	0.00380009	8.97749e-06	0.421397	2.39473e-05	9.72681e-09	0.720835	1.61761e-08	-7.6181	-0.1948	7.1334	0.4709	0.9244	1.5452	0.626	1.054	2.0525
Q05816	FABP5_MOUSE	Fabp5	0.8789	-0.186229	0.347054	FALSE	0.7258	-0.462356	0.0339439	TRUE	0.8458	-0.241612	0.130567	FALSE	0.7697	-0.377632	0.0084298	TRUE	1.288	0.365133	0.0233917	TRUE	1.698	0.763836	0.00026112	TRUE	1062	Fatty acid-binding protein, epidermal	2	11	54	0.0889	-0.0561	-0.1392	-0.0727	0.00453198	0.00399795	0.00203627	0.202535	0.0138438	0.0535044	0.00260515	4.42274e-05	0.00630077	-1.1993	-2.4309	-1.4463	0.7527	0.6274	0.7623	1.0263	0.8395	0.9384	1093	Fatty acid-binding protein, epidermal	2	12	74	0.0889	-0.1137	0.1099	0.2299	0.00131946	0.000985793	0.00264418	0.000873789	0.00023184	3.88203e-06	2.41244e-05	1.63046e-05	3.16864e-08	-3.2843	3.1099	6.5418	0.7079	1.1982	1.5084	0.8368	1.3846	1.9114
Q61112-1	CAB45_MOUSE	Sdf4	1.1322	0.179129	0.347106	FALSE	1.6476	0.720366	2.77603e-06	TRUE	1.4122	0.497944	0.00138957	TRUE	1.3141	0.394075	5.0421e-07	TRUE	1.0811	0.1125	0.507315	FALSE	0.8168	-0.291945	0.14098	FALSE	2888	45 kDa calcium-binding protein	2	7	7	0.0609	0.0539	0.2168	0.1499	0.00420041	0.00181263	0.00166807	0.20264	1.76105e-07	0.000121208	0.0725735	3.45393e-06	1.44736e-05	0.4296	2.8422	1.8507	0.9753	1.4937	1.2854	1.3145	1.8172	1.5515	2988	45 kDa calcium-binding protein	2	4	4	0.0609	0.1186	0.0339	-0.0879	0.000442792	0.00252389	0.00215732	8.64122e-09	0.250077	0.0292635	1.75277e-05	0.0628794	0.000292781	3.3588	0.9354	-2.5456	1.2519	0.963	0.734	1.3793	1.2137	0.909
P01644, P01645	KV5AB_MOUSE, KV5AC_MOUSE		1.1186	0.161694	0.34784	FALSE	1.7065	0.77104	0.0388957	TRUE	1.4455	0.531569	0.201933	FALSE	NA	#VALUE!	NA	NA	NA	#VALUE!	NA	NA	NA	#VALUE!	NA	NA	2172	Ig kappa chain V-V region HP 93G7, Ig kappa chain V-V region HP R16.7	2	3	3	0.1667	0.0487	0.2321	0.16	0.00344295	0.0118295	0.0159435	0.203373	0.0164219	0.102518	0.0717509	7.90527e-07	3.16332e-06	0.3517	3.0682	2.0007	0.9772	1.3284	1.0808	1.2804	2.1921	1.9333	NA	NA	NA	NA	NA	NA	NA	NA	NA	NA	NA	NA	NA	NA	NA	NA	NA	NA	NA	NA	NA	NA	NA	NA	NA	NA	NA
Q5SXY1-[1-3]	CYTSB_MOUSE	Specc1	1.197	0.259423	0.34784	FALSE	1.4869	0.572308	0.191882	FALSE	1.1575	0.211012	0.397232	FALSE	1.0042	0.00604663	0.504113	FALSE	0.9918	-0.0118789	0.507315	FALSE	0.9876	-0.0180013	0.502576	FALSE	2856	Cytospin-B	3	2	2	0.0075	0.0781	0.1723	0.0635	0.00887075	0.0225244	0.0145102	0.203483	0.125487	0.298958	0.00706718	0.000416366	0.0193413	0.7875	2.1824	0.5717	0.9636	1.0525	0.8771	1.4869	2.1007	1.5275	2952	Cytospin-B	3	1	1	0.0075	0.0018	-0.0036	-0.0054	0.00590837	0.00580791	0.00578488	0.490603	0.481209	0.471547	0.293584	0.644088	0.365453	0.0186	-0.1358	-0.1884	0.8413	0.8321	0.8289	1.1986	1.182	1.1766
Q62203	SF3A2_MOUSE	Sf3a2	1.0573	0.0803848	0.34784	FALSE	1.4038	0.489337	2.27984e-08	TRUE	1.3092	0.388686	0.000137809	TRUE	1.1476	0.19862	0.00713151	TRUE	1.018	0.0257376	0.507315	FALSE	0.8746	-0.193305	0.0101021	TRUE	4037	Splicing factor 3A subunit 2	2	4	7	0.0295	0.0242	0.1473	0.117	0.000850668	0.000599273	0.000729569	0.203493	8.84377e-10	7.4132e-06	0.0780018	3.95973e-05	0.000217897	-0.011	1.8125	1.3634	0.9886	1.3269	1.2302	1.1307	1.4852	1.3932	4200	Splicing factor 3A subunit 2	2	5	6	0.0295	0.0598	0.0077	-0.0582	0.000349716	0.000378373	0.000323474	0.000695746	0.34519	0.000607754	0.00284043	0.482017	0.00404283	1.6761	0.1884	-1.697	1.0992	0.9734	0.8391	1.1981	1.0646	0.9116
Q80X82	SYMPK_MOUSE	Sympk	1.0706	0.0984196	0.34784	FALSE	1.3339	0.415651	1.31847e-05	TRUE	1.1311	0.177726	0.190091	FALSE	1.1309	0.177471	0.115391	FALSE	1.0138	0.0197731	0.507315	FALSE	0.8837	-0.178371	0.0437653	TRUE	4262	Symplekin	2	7	7	0.0062	0.0296	0.1251	0.0535	0.00127441	0.000696776	0.00163307	0.203279	1.06811e-06	0.0928047	0.0952967	0.000168183	0.0111051	0.0696	1.4838	0.423	0.9861	1.2552	1.0306	1.1623	1.4175	1.2414	4428	Symplekin	2	3	3	0.0062	0.0534	0.006	-0.0537	0.00082078	0.00128557	0.000428428	0.0310695	0.433994	0.00475336	0.11925	0.0870545	0.0166809	1.4949	0.1373	-1.568	1.0587	0.9335	0.8426	1.2081	1.1011	0.9269
Q8R0V5	I23O2_MOUSE	Ido2	0.9514	-0.0718761	0.34784	FALSE	0.774	-0.369595	2.01525e-06	TRUE	0.845	-0.242977	0.0555217	FALSE	0.9806	-0.0282633	0.400224	FALSE	0.9845	-0.0225369	0.507315	FALSE	1	0	0.507176	FALSE	1486	Indoleamine 2,3-dioxygenase 2	2	12	13	0.0201	-0.0216	-0.1113	-0.0731	0.000678667	0.000464663	0.0011727	0.203154	1.22228e-07	0.0163374	0.0895377	0.000225209	0.0063958	-0.6896	-2.0171	-1.4525	0.896	0.7365	0.7809	1.0102	0.8134	0.9143	1521	Indoleamine 2,3-dioxygenase 2	2	15	19	0.0201	-0.0085	-0.0068	0	0.000208345	0.000234879	0.000199854	0.277548	0.329197	0.499598	0.472418	0.744768	0.576308	-0.2767	-0.2269	-0.0327	0.9485	0.9504	0.968	1.0137	1.0199	1.0331
Q9WVM8	AADAT_MOUSE	Aadat	1.1154	0.157561	0.34784	FALSE	0.8698	-0.201244	0.00116789	TRUE	0.777	-0.364013	0.0837301	FALSE	0.8255	-0.27666	0.000487581	TRUE	0.8587	-0.219774	2.30494e-05	TRUE	1.0313	0.0444641	0.41324	FALSE	51	Kynurenine/alpha-aminoadipate aminotransferase, mitochondrial	2	13	18	0.0212	0.0474	-0.0606	-0.1096	0.00327509	0.000297838	0.00332894	0.203516	0.000224517	0.0287475	0.0202381	0.00632306	0.000274448	0.3335	-1.2662	-1.9923	0.9777	0.8359	0.6803	1.2726	0.9051	0.8874	59	Kynurenine/alpha-aminoadipate aminotransferase, mitochondrial	2	13	17	0.0212	-0.0833	-0.0662	0.0134	0.000419958	0.000152686	0.000386865	2.40619e-05	4.28339e-08	0.24804	0.00050929	0.000734569	0.356329	-2.4149	-1.9252	0.3497	0.7874	0.8346	0.9856	0.8654	0.8835	1.0791
Q9D1Q4	DPM3_MOUSE	Dpm3	1.1057	0.14496	0.3482	FALSE	1.1162	0.158596	0.249828	FALSE	1.0095	0.0136409	0.492464	FALSE	1.0355	0.0503276	0.343185	FALSE	1.0075	0.0107798	0.507315	FALSE	0.9731	-0.03934	0.419599	FALSE	903	Dolichol-phosphate mannosyltransferase subunit 3	2	2	2	0.1304	0.0436	0.0477	0.0041	0.00277698	0.00272228	0.00266697	0.203801	0.180063	0.4684	0.0318417	0.023019	0.567175	0.2771	0.3379	-0.3086	0.9794	0.9899	0.8963	1.2484	1.2587	1.1369	920	Dolichol-phosphate mannosyltransferase subunit 3	2	2	3	0.1304	0.0151	0.0032	-0.0118	0.000321491	0.000427029	0.000347322	0.199177	0.437991	0.26274	0.258214	0.513276	0.323779	0.3999	0.0591	-0.3715	0.9936	0.9606	0.9322	1.0791	1.0565	1.0158
P54869	HMCS2_MOUSE	Hmgcs2	1.0516	0.072586	0.348738	FALSE	1.0476	0.067088	0.447215	FALSE	0.9737	-0.0384508	0.478584	FALSE	0.9675	-0.0476664	0.424598	FALSE	1.0732	0.101919	0.477305	FALSE	1.0873	0.12075	0.286378	FALSE	1418	Hydroxymethylglutaryl-CoA synthase, mitochondrial	2	34	400	0.0217	0.0219	0.0202	-0.0116	0.00069971	0.00776124	0.00586223	0.20419	0.409356	0.439853	0.152489	0.201846	0.498666	-0.0453	-0.0702	-0.5408	0.9895	0.8553	0.8163	1.1177	1.2832	1.1614	1455	Hydroxymethylglutaryl-CoA synthase, mitochondrial	2	33	434	0.0118	-0.0143	0.0307	0.0363	0.000891747	0.000415013	0.000892541	0.315446	0.066112	0.111902	0.139139	0.103939	0.0154933	-0.4434	0.8438	1.006	0.9032	1.024	1.015	1.0364	1.1247	1.1647
Q8R311	CTGE5_MOUSE	Ctage5	1.0364	0.0515809	0.348763	FALSE	1.0595	0.0833836	0.140027	FALSE	1.04	0.0565835	0.284121	FALSE	0.9904	-0.0139168	0.485329	FALSE	0.9934	-0.00955335	0.507315	FALSE	0.9887	-0.0163953	0.489815	FALSE	728	cTAGE family member 5	2	31	41	0.0128	0.0155	0.0251	0.017	0.000353205	0.000331208	0.000323168	0.204354	0.0838783	0.171878	0.277327	0.122083	0.290368	-0.1392	0.0026	-0.1171	0.9925	1.016	0.9978	1.0822	1.1049	1.0839	742	cTAGE family member 5	2	28	51	0.0128	-0.0042	-0.0029	-0.0049	0.000668963	0.000717589	0.000865108	0.435855	0.457322	0.433184	0.284363	0.238024	0.412756	-0.1526	-0.1153	-0.1747	0.9332	0.934	0.9239	1.0512	1.0566	1.0579
Q9R0P6	SC11A_MOUSE	Sec11a	1.031	0.0440443	0.348763	FALSE	1.056	0.0786098	0.158642	FALSE	1.0403	0.0569996	0.217878	FALSE	1.0899	0.124196	0.0738747	FALSE	0.9984	-0.00231016	0.507315	FALSE	0.9122	-0.132578	0.019307	TRUE	3991	Signal peptidase complex catalytic subunit SEC11A	2	10	15	0.0615	0.0132	0.0236	0.0172	0.000257081	0.000334706	0.000205098	0.204308	0.0980886	0.115215	0.332376	0.146622	0.382322	-0.173	-0.019	-0.1148	0.9936	1.0124	1.0066	1.0698	1.1014	1.0752	4150	Signal peptidase complex catalytic subunit SEC11A	2	9	15	0.067	0.0374	-0.0007	-0.0399	0.000303208	0.000202498	0.00017933	0.0158946	0.480059	0.00144314	0.0390482	0.58041	0.0287703	1.0359	-0.0535	-1.1741	1.0471	0.9662	0.8845	1.1345	1.0316	0.9408
Q8BTS4	NUP54_MOUSE	Nup54	1.0515	0.0724489	0.3488	FALSE	1.195	0.257011	0.0524503	FALSE	1.1506	0.202386	0.0239734	TRUE	1.0637	0.0890913	0.118108	FALSE	1.0028	0.0040339	0.507315	FALSE	0.9512	-0.0721794	0.27003	FALSE	2072	Nuclear pore complex protein Nup54	2	4	4	0.0157	0.0218	0.0774	0.0609	0.00069817	0.00153058	0.000563658	0.204526	0.0239882	0.00513789	0.18196	0.00241183	0.00616724	-0.0461	0.7766	0.5332	0.9894	1.0921	1.0894	1.1175	1.3076	1.2153	2131	Nuclear pore complex protein Nup54	2	7	7	0.0118	0.0268	0.0012	-0.0217	0.000210506	0.00018446	0.000280557	0.0323445	0.464625	0.0971864	0.0729228	0.663733	0.112274	0.7333	0.0013	-0.6547	1.0287	0.9719	0.9152	1.0998	1.0346	0.9886
Q9CYW4	HDHD3_MOUSE	Hdhd3	0.9578	-0.0622037	0.3488	FALSE	0.808	-0.307573	0.0019582	TRUE	0.814	-0.296899	0.0486556	TRUE	0.8916	-0.165531	0.104701	FALSE	0.9375	-0.0931094	0.202503	FALSE	1.0526	0.0739573	0.295436	FALSE	1367	Haloacid dehalogenase-like hydrolase domain-containing protein 3	2	10	18	0.0478	-0.0187	-0.0926	-0.0894	0.000514948	0.000769421	0.00163082	0.204454	0.000422628	0.0134584	0.162746	0.000802269	0.00502236	-0.6467	-1.7403	-1.6926	0.909	0.758	0.7418	1.0091	0.8613	0.8934	1405	Haloacid dehalogenase-like hydrolase domain-containing protein 3	2	10	18	0.0398	-0.0498	-0.028	0.0223	0.000659485	0.000146407	0.00035407	0.0262022	0.0102782	0.118351	0.00759538	0.107612	0.107168	-1.4576	-0.8345	0.6035	0.8404	0.9118	1.008	0.9459	0.964	1.0992
Q9EPU4	CPSF1_MOUSE	Cpsf1	1.1026	0.14091	0.348997	FALSE	1.2391	0.309293	0.102232	FALSE	1.1234	0.167872	0.182457	FALSE	1.0966	0.133037	0.292828	FALSE	1.0215	0.0306892	0.507315	FALSE	0.9571	-0.0632584	0.309642	FALSE	694	Cleavage and polyadenylation specificity factor subunit 1	2	2	3	0.0111	0.0424	0.0931	0.0505	0.00264272	0.00342392	0.00139098	0.204716	0.0558049	0.0877094	0.0234392	0.000571685	0.0157171	0.2588	1.0095	0.3792	0.9795	1.0829	1.031	1.2411	1.4178	1.2241	707	Cleavage and polyadenylation specificity factor subunit 1	2	5	6	0.0042	0.0401	0.0093	-0.019	0.00146321	0.0017505	0.000283106	0.147533	0.412456	0.128831	0.104331	0.335041	0.19608	1.1121	0.2315	-0.5778	1.0042	0.9277	0.9207	1.1976	1.1249	0.9949
P70255-[1-5]	NFIC_MOUSE	Nfic	0.9035	-0.146403	0.349383	FALSE	0.9081	-0.139077	0.280268	FALSE	1.0066	0.0094905	0.495967	FALSE	0.9187	-0.122334	0.3573	FALSE	0.9411	-0.0875801	0.507315	FALSE	1.0247	0.0352016	0.477765	FALSE	2337	Nuclear factor 1 C-type	5	2	2	0.017	-0.0441	-0.0419	0.0028	0.00285933	0.00268199	0.00277378	0.205017	0.20939	0.478507	0.0303252	0.034455	0.492564	-1.0216	-0.9893	-0.3272	0.7989	0.806	0.8916	1.0219	1.0231	1.1363	2417	Nuclear factor 1 C-type	5	2	2	0.017	-0.0368	-0.0264	0.0106	0.0021783	0.0018293	0.00167043	0.215133	0.268788	0.397827	0.031341	0.0948047	0.39671	-1.0858	-0.7871	0.2695	0.8251	0.8528	0.9326	1.023	1.0385	1.1258
Q9Z0U1	ZO2_MOUSE	Tjp2	1.0392	0.0554733	0.349622	FALSE	1.0345	0.0489336	0.349824	FALSE	0.992	-0.011588	0.482821	FALSE	0.9828	-0.0250302	0.448341	FALSE	0.9765	-0.0343081	0.507315	FALSE	0.9899	-0.0146453	0.484707	FALSE	4341	Tight junction protein ZO-2	2	24	31	0.0094	0.0167	0.0147	-0.0035	0.000412047	0.000685975	0.000725067	0.205232	0.28677	0.448247	0.256258	0.2089	0.541694	-0.1218	-0.1509	-0.4211	0.9918	0.974	0.9323	1.0889	1.0988	1.0554	4509	Tight junction protein ZO-2	2	26	42	0.0077	-0.0075	-0.0103	-0.0044	0.000422575	0.00029763	0.000423116	0.356746	0.275079	0.41508	0.751068	0.451132	0.674072	-0.249	-0.3279	-0.1593	0.9373	0.9385	0.9441	1.0304	1.0161	1.0379
Q4VA53-[1,3]	PDS5B_MOUSE	Pds5b	0.9565	-0.0641631	0.349699	FALSE	1.0593	0.0831112	0.247817	FALSE	1.0943	0.130008	0.304038	FALSE	NA	#VALUE!	NA	NA	NA	#VALUE!	NA	NA	NA	#VALUE!	NA	NA	2818	Sister chromatid cohesion protein PDS5 homolog B	2	15	19	0.0041	-0.0193	0.025	0.0391	0.000550713	0.000735553	0.00203042	0.205407	0.178135	0.192549	0.156754	0.118856	0.0290562	-0.655	0.0013	0.2104	0.9062	0.9952	0.9865	1.0096	1.1276	1.2139	NA	NA	NA	NA	NA	NA	NA	NA	NA	NA	NA	NA	NA	NA	NA	NA	NA	NA	NA	NA	NA	NA	NA	NA	NA	NA	NA
Q9CXR1	DHRS7_MOUSE	Dhrs7	0.8611	-0.215747	0.349699	FALSE	0.7424	-0.429731	0.0118438	TRUE	0.8662	-0.207228	0.327819	FALSE	1.0834	0.115566	0.135749	FALSE	1.04	0.0565835	0.507315	FALSE	0.955	-0.0664274	0.280254	FALSE	862	Dehydrogenase/reductase SDR family member 7	2	6	6	0.0207	-0.065	-0.1294	-0.0624	0.00624051	0.00233635	0.00638313	0.205427	0.00371865	0.217448	0.00604092	9.81353e-05	0.00694585	-1.3313	-2.2852	-1.2931	0.7179	0.6642	0.7206	1.0328	0.8298	1.0411	877	Dehydrogenase/reductase SDR family member 7	2	9	12	0.0325	0.0348	0.017	-0.02	0.00039539	0.000180687	0.000257667	0.0400616	0.102386	0.106362	0.0405505	0.262083	0.198626	0.9619	0.4543	-0.6051	1.0349	1.0083	0.9203	1.1342	1.0727	0.9909
Q9D0I6	WSDU1_MOUSE	Wdsub1	1.055	0.077243	0.349782	FALSE	1.0451	0.063641	0.211871	FALSE	1.0041	0.00590296	0.495967	FALSE	0.9191	-0.121706	0.276512	FALSE	0.9593	-0.059946	0.507315	FALSE	1.0135	0.0193461	0.467722	FALSE	4606	WD repeat, SAM and U-box domain-containing protein 1	2	2	3	0.0148	0.0233	0.0192	0.0018	0.000801336	0.000320967	0.00106832	0.205551	0.142443	0.478267	0.398534	0.304218	0.314935	-0.0246	-0.0855	-0.3428	0.9885	1.0029	0.9313	1.1261	1.0891	1.0826	4780	WD repeat, SAM and U-box domain-containing protein 1	2	2	5	0.0148	-0.0366	-0.018	0.0058	0.00107989	0.00074376	0.000301851	0.132518	0.2542	0.368994	0.0121843	0.0479802	0.284444	-1.0805	-0.5489	0.133	0.8521	0.9009	0.9737	0.9914	1.0215	1.0548
P62717	RL18A_MOUSE	Rpl18a	0.9747	-0.0369699	0.350067	FALSE	1.0707	0.0985543	0.250129	FALSE	1.109	0.149259	0.161163	FALSE	1.0815	0.113034	0.136996	FALSE	1.0326	0.0462815	0.507315	FALSE	0.9468	-0.0788684	0.224308	FALSE	3847	60S ribosomal protein L18a	2	14	37	0.0341	-0.0111	0.0297	0.0449	0.00018318	0.00105327	0.000950206	0.205794	0.180333	0.0725338	0.382079	0.187645	0.0930938	-0.5338	0.0702	0.296	0.9448	0.9936	1.033	1.0056	1.1538	1.1905	4007	60S ribosomal protein L18a	2	13	37	0.0341	0.034	0.0139	-0.0238	0.000381632	0.000186867	0.000254187	0.0407278	0.154277	0.0681308	0.0752983	0.364472	0.128337	0.9401	0.3649	-0.7124	1.034	1.0006	0.9126	1.1313	1.0656	0.9822
A3KGB4	TBC8B_MOUSE	Tbc1d8b	1.0695	0.0969365	0.350407	FALSE	1.1304	0.176833	0.0873549	FALSE	1.0735	0.102322	0.304593	FALSE	1.0849	0.117562	0.23494	FALSE	1.0461	0.0650208	0.507315	FALSE	0.9664	-0.0493076	0.418935	FALSE	4284	TBC1 domain family member 8B	2	3	4	0.0135	0.0292	0.0532	0.0308	0.00126989	0.000993456	0.00127684	0.206469	0.0456619	0.194399	0.121288	0.0147017	0.0641258	0.0629	0.419	0.0869	0.9852	1.0512	0.9887	1.1609	1.2155	1.1655	4453	TBC1 domain family member 8B	2	5	6	0.0063	0.0354	0.0196	-0.0148	0.000769082	0.000396715	0.000536019	0.101001	0.162905	0.260854	0.048149	0.206453	0.295111	0.9786	0.5265	-0.4573	1.0178	0.9992	0.9163	1.1564	1.0952	1.0193
O54984	ASNA_MOUSE	Asna1	1.0357	0.0506062	0.350407	FALSE	1.1489	0.200253	0.00988789	TRUE	1.1092	0.14952	0.0521485	FALSE	1.0331	0.0469799	0.287253	FALSE	1.0122	0.0174944	0.507315	FALSE	0.9732	-0.0391918	0.370913	FALSE	319	ATPase Asna1 {ECO:0000255|HAMAP-Rule:MF_03112}	2	3	3	0.0603	0.0152	0.0603	0.045	0.000345784	0.000479872	0.000429288	0.20652	0.00296679	0.0148868	0.30045	0.0079024	0.0282099	-0.1438	0.5234	0.2976	0.9923	1.0924	1.0576	1.081	1.2083	1.1634	327	ATPase Asna1 {ECO:0000255|HAMAP-Rule:MF_03112}	2	4	5	0.0603	0.0141	0.0053	-0.0118	0.000175392	0.000185456	0.000186507	0.142826	0.349829	0.19346	0.303666	0.520638	0.368306	0.3712	0.1171	-0.371	1.0021	0.9809	0.943	1.0651	1.0444	1.0042
P06745	G6PI_MOUSE	Gpi	1.0452	0.063779	0.350407	FALSE	1.1715	0.228357	0.142082	FALSE	1.1068	0.146395	0.322709	FALSE	1.2262	0.294194	0.0234873	TRUE	1.1285	0.174406	0.241044	FALSE	0.9191	-0.121706	0.279638	FALSE	1271	Glucose-6-phosphate isomerase	2	32	141	0.0108	0.0192	0.0688	0.0441	0.000549274	0.00252202	0.00305241	0.206309	0.0854748	0.212534	0.207472	0.00182287	0.00913477	-0.0848	0.6491	0.2835	0.9903	1.0436	0.9746	1.1032	1.3152	1.257	1308	Glucose-6-phosphate isomerase	2	39	148	0.0108	0.0886	0.0525	-0.0367	0.00105452	0.000569966	0.000860282	0.00319598	0.013936	0.105679	0.000158563	0.0048618	0.0260073	2.499	1.4681	-1.0814	1.1378	1.0681	0.859	1.3214	1.1923	0.9833
Q497J1	TM86B_MOUSE	Tmem86b	1.1286	0.174534	0.350407	FALSE	0.7827	-0.353469	0.146367	FALSE	0.6936	-0.527824	0.068439	FALSE	0.9328	-0.10036	0.457912	FALSE	1.0858	0.118758	0.507315	FALSE	1.1639	0.218967	0.411007	FALSE	4382	Lysoplasmalogenase	2	1	1	0.0796	0.0525	-0.1064	-0.1589	0.00411996	0.00623213	0.00617595	0.206507	0.0888315	0.0215907	0.0129815	0.000749191	3.39204e-05	0.409	-1.9452	-2.7225	0.9735	0.6526	0.5788	1.3084	0.9387	0.8312	4552	Lysoplasmalogenase	2	1	1	0.0796	-0.0302	0.0358	0.0659	0.00949489	0.0088697	0.00905093	0.378275	0.352071	0.244222	0.0660901	0.040057	0.00374114	-0.8969	0.9895	1.8515	0.7453	0.8741	0.9349	1.1674	1.3488	1.4489
Q8BGX2	CS052_MOUSE		1.0551	0.0773797	0.350407	FALSE	1.0065	0.00934717	0.481835	FALSE	0.9559	-0.0650684	0.361025	FALSE	1.2492	0.321004	0.2162	FALSE	1.1214	0.165301	0.489327	FALSE	0.894	-0.161653	0.276915	FALSE	3090	Uncharacterized protein C19orf52 homolog	2	3	3	0.0526	0.0233	0.0028	-0.0196	0.000808693	0.000712263	0.000874049	0.206426	0.458188	0.253863	0.1751	0.578869	0.220179	-0.0243	-0.3277	-0.6592	0.9882	0.9465	0.893	1.1265	1.0703	1.0232	3208	Uncharacterized protein C19orf52 homolog	2	2	3	0.0526	0.0966	0.0498	-0.0486	0.00513396	0.00119581	0.00148442	0.088703	0.075032	0.103365	8.47691e-05	0.00893815	0.00882464	2.7303	1.39	-1.4242	1.0592	1.0356	0.8181	1.4733	1.2144	0.977
Q8BIJ7	RUFY1_MOUSE	Rufy1	1.0424	0.059909	0.350407	FALSE	1.0301	0.0427844	0.35425	FALSE	0.9905	-0.0137711	0.474374	FALSE	1.0781	0.108491	0.191834	FALSE	1.0316	0.0448837	0.507315	FALSE	0.9493	-0.075064	0.283253	FALSE	3930	RUN and FYVE domain-containing protein 1	2	3	3	0.0197	0.018	0.0129	-0.0042	0.000484125	0.000557898	0.000513161	0.206439	0.292677	0.427106	0.253368	0.261103	0.630687	-0.1024	-0.1783	-0.4308	0.9909	0.9756	0.9401	1.0965	1.0877	1.0435	4089	RUN and FYVE domain-containing protein 1	2	7	7	0.0197	0.0327	0.0135	-0.0226	0.000493472	0.000277983	0.000336603	0.0707979	0.208742	0.108815	0.0312233	0.319271	0.112208	0.9005	0.3534	-0.6799	1.0243	0.9928	0.91	1.1347	1.072	0.9902
Q8CI33-1	C19L1_MOUSE	Cwf19l1	1.1166	0.159112	0.350407	FALSE	1.2481	0.319734	0.0879827	FALSE	1.1184	0.161436	0.304593	FALSE	1.0723	0.100709	0.163103	FALSE	1.0496	0.0698396	0.507315	FALSE	0.9786	-0.0312088	0.443656	FALSE	3241	CWF19-like protein 1	2	2	2	0.0186	0.0479	0.0962	0.0486	0.00342039	0.0032676	0.00317995	0.206449	0.0461221	0.194345	0.019992	0.00055125	0.0189388	0.34	1.0562	0.3507	0.9759	1.0942	0.9822	1.2775	1.4237	1.2735	3368	CWF19-like protein 1	2	3	3	0.0186	0.0303	0.021	-0.0094	0.000356514	0.000352138	0.000343345	0.0540871	0.131131	0.306392	0.0649848	0.166727	0.42947	0.8342	0.5684	-0.3013	1.0267	1.0052	0.9378	1.12	1.096	1.0213
P54071	IDHP_MOUSE	Idh2	0.9082	-0.138918	0.350545	FALSE	0.8405	-0.25068	0.00977333	TRUE	0.9835	-0.024003	0.485421	FALSE	0.9978	-0.00317743	0.5017	FALSE	1.014	0.0200577	0.507315	FALSE	1.0333	0.0472592	0.419599	FALSE	1482	Isocitrate dehydrogenase [NADP], mitochondrial	2	28	90	0.0376	-0.0418	-0.0755	-0.0072	0.00261492	0.000749043	0.00381054	0.206676	0.00291147	0.45341	0.00674838	0.000941079	0.474049	-0.9887	-1.4869	-0.4762	0.8073	0.7892	0.8532	1.0217	0.8952	1.1337	1517	Isocitrate dehydrogenase [NADP], mitochondrial	2	29	134	0.0376	-0.001	0.006	0.0142	0.000542299	0.000721863	0.000500072	0.483467	0.411357	0.262202	0.516318	0.589113	0.413734	-0.0608	0.139	0.3739	0.9457	0.9531	0.9815	1.0527	1.0787	1.0879
A2AJ15	MA1B1_MOUSE	Man1b1	1.213	0.27858	0.350759	FALSE	1.2672	0.341644	0.224479	FALSE	1.0446	0.0629506	0.471295	FALSE	1.0143	0.0204844	0.458979	FALSE	0.9764	-0.0344558	0.507315	FALSE	0.9569	-0.0635599	0.276767	FALSE	1702	Endoplasmic reticulum mannosyl-oligosaccharide 1,2-alpha-mannosidase	2	1	1	0.0319	0.0839	0.1028	0.0189	0.0105403	0.0101584	0.00952844	0.206974	0.153758	0.42307	0.00184573	0.000411453	0.17821	0.873	1.154	-0.0887	0.9577	1.0048	0.8343	1.5365	1.5982	1.3078	1754	Endoplasmic reticulum mannosyl-oligosaccharide 1,2-alpha-mannosidase	2	5	8	0.0243	0.0062	-0.0104	-0.0191	0.000414543	0.000274332	0.00022873	0.381092	0.265597	0.10306	0.462401	0.394647	0.197669	0.143	-0.3297	-0.5799	0.9678	0.9399	0.9242	1.063	1.0144	0.9908
P08003	PDIA4_MOUSE	Pdia4	1.0416	0.0588014	0.350759	FALSE	1.0504	0.0709388	0.260883	FALSE	1.0221	0.0315364	0.431741	FALSE	1.0987	0.135798	0.159223	FALSE	1.0118	0.0169241	0.507315	FALSE	0.9128	-0.131629	0.171582	FALSE	2434	Protein disulfide-isomerase A4	2	48	198	0.0251	0.0177	0.0214	0.0095	0.000469805	0.000591231	0.000626948	0.206936	0.18982	0.352444	0.344424	0.220362	0.453798	-0.1069	-0.0528	-0.2288	0.9909	0.9932	0.9648	1.0949	1.1109	1.0827	2522	Protein disulfide-isomerase A4	2	52	205	0.0251	0.0409	0.0051	-0.0396	0.000632128	0.000771697	0.000524832	0.0520441	0.427095	0.0419201	0.0306395	0.512642	0.0293677	1.1354	0.1128	-1.1657	1.0369	0.9491	0.8659	1.1641	1.0787	0.9623
P54822	PUR8_MOUSE	Adsl	1.038	0.0538064	0.350759	FALSE	1.126	0.171207	0.118099	FALSE	1.0876	0.121148	0.194804	FALSE	0.997	-0.00433459	0.499448	FALSE	0.9757	-0.0354905	0.507315	FALSE	0.9961	-0.00563751	0.502224	FALSE	149	Adenylosuccinate lyase	2	17	29	0.0124	0.0162	0.0515	0.0365	0.000392786	0.00119125	0.000786669	0.207153	0.0677057	0.0966925	0.281048	0.0110966	0.0340399	-0.1296	0.394	0.1711	0.9917	1.04	1.0196	1.0864	1.2191	1.1602	156	Adenylosuccinate lyase	2	21	34	0.0289	-0.0013	-0.0107	-0.0017	0.000403771	0.000472991	0.000395161	0.47371	0.31178	0.466239	0.591549	0.325572	0.818984	-0.071	-0.3384	-0.0813	0.9519	0.9281	0.9516	1.0442	1.0258	1.0428
Q8VCC1	PGDH_MOUSE	Hpgd	1.0552	0.0775165	0.350759	FALSE	0.7714	-0.374449	0.023654	TRUE	0.7415	-0.431481	0.0111545	TRUE	0.8446	-0.24366	0.00597991	TRUE	0.855	-0.226004	0.151531	FALSE	1.0207	0.0295589	0.464498	FALSE	1442	15-hydroxyprostaglandin dehydrogenase [NAD(+)]	2	8	11	0.0483	0.0233	-0.1127	-0.1299	0.000816013	0.00225449	0.00199447	0.207178	0.00879549	0.00181685	0.139931	7.00144e-05	2.59825e-05	-0.0239	-2.0387	-2.2928	0.988	0.6915	0.669	1.1269	0.8605	0.8218	1478	15-hydroxyprostaglandin dehydrogenase [NAD(+)]	2	11	14	0.0223	-0.0734	-0.068	0.0089	0.000507056	0.000723315	0.000548475	0.000560578	0.00571212	0.35179	0.000847596	0.00144832	0.335288	-2.1311	-1.9784	0.2217	0.8019	0.8037	0.9671	0.8895	0.9096	1.0773
Q9CQJ8	NDUB9_MOUSE	Ndufb9	1.0325	0.0461418	0.350759	FALSE	0.8158	-0.293713	5.89497e-05	TRUE	0.7923	-0.335881	0.000283341	TRUE	0.9965	-0.00505829	0.498897	FALSE	1.0409	0.0578315	0.507315	FALSE	1.0433	0.0611541	0.400647	FALSE	1976	NADH dehydrogenase [ubiquinone] 1 beta subcomplex subunit 9	2	9	24	0.0503	0.0139	-0.0884	-0.1011	0.000288731	0.000410417	0.000596475	0.207088	6.35484e-06	1.73378e-05	0.233764	0.000728271	0.000291873	-0.1637	-1.6788	-1.8668	0.9928	0.7786	0.749	1.0737	0.8547	0.8381	2027	NADH dehydrogenase [ubiquinone] 1 beta subcomplex subunit 9	2	9	28	0.0503	-0.0015	0.0174	0.0184	0.000484336	0.000513068	0.000623656	0.472319	0.221154	0.230395	0.753139	0.11952	0.230596	-0.0769	0.4645	0.4935	0.9472	0.988	0.985	1.0483	1.0966	1.1051
P28867-[1,2]	KPCD_MOUSE	Prkcd	1.0534	0.0750534	0.350796	FALSE	1.5317	0.615134	0.00117492	TRUE	1.4465	0.532566	0.00386715	TRUE	1.1638	0.218843	0.286478	FALSE	0.9445	-0.0823773	0.507315	FALSE	0.7468	-0.421206	0.0500941	FALSE	2249	Protein kinase C delta type	2	7	12	0.0146	0.0226	0.1852	0.1603	0.00076806	0.00278746	0.0023393	0.207275	0.000226121	0.000458721	0.172043	1.07885e-05	2.15185e-05	-0.0343	2.3734	2.0051	0.9883	1.3564	1.2941	1.1229	1.7297	1.6169	2319	Protein kinase C delta type	2	4	11	0.0131	0.0659	-0.0248	-0.1268	0.00377572	0.00540948	0.00253266	0.141793	0.368113	0.00588551	0.0217448	0.00381237	3.45669e-05	1.8509	-0.7416	-3.658	1.0103	0.7974	0.6651	1.3407	1.1189	0.8386
Q8BH95	ECHM_MOUSE	Echs1	1.0343	0.0486547	0.351103	FALSE	0.9174	-0.124377	0.122157	FALSE	0.8949	-0.160202	0.0650686	FALSE	1.0333	0.0472592	0.393878	FALSE	1.0209	0.0298416	0.507315	FALSE	0.9905	-0.0137711	0.48257	FALSE	936	Enoyl-CoA hydratase, mitochondrial	2	18	106	0.0448	0.0146	-0.0374	-0.0482	0.000323154	0.000648578	0.000553256	0.207607	0.0708438	0.020137	0.36789	0.0313613	0.0110094	-0.1523	-0.9235	-1.0836	0.9924	0.8652	0.8477	1.078	0.9728	0.9447	955	Enoyl-CoA hydratase, mitochondrial	2	18	104	0.0448	0.0142	0.009	-0.0041	0.000527977	0.000297895	0.000319124	0.268061	0.30112	0.408336	0.269804	0.3724	0.491669	0.3733	0.2241	-0.1516	0.98	0.9812	0.9506	1.0894	1.0623	1.0321
Q9D0A3	ARPIN_MOUSE	Arpin	1.108	0.147958	0.351103	FALSE	1.1281	0.173895	0.236423	FALSE	1.0182	0.026021	0.479487	FALSE	NA	#VALUE!	NA	NA	NA	#VALUE!	NA	NA	NA	#VALUE!	NA	NA	310	Arpin	2	2	2	0.0265	0.0446	0.0523	0.0078	0.00298911	0.00292087	0.00285743	0.207579	0.166429	0.44189	0.0260436	0.0153311	0.431103	0.2906	0.4059	-0.2535	0.977	0.9961	0.9002	1.2567	1.2776	1.1515	NA	NA	NA	NA	NA	NA	NA	NA	NA	NA	NA	NA	NA	NA	NA	NA	NA	NA	NA	NA	NA	NA	NA	NA	NA	NA	NA
P28738	KIF5C_MOUSE	Kif5c	1.2156	0.281669	0.351175	FALSE	0.9876	-0.0180013	0.495405	FALSE	0.8122	-0.300093	0.302162	FALSE	1.1264	0.171719	0.305937	FALSE	1.1224	0.166587	0.507315	FALSE	0.9969	-0.0044793	0.504624	FALSE	1583	Kinesin heavy chain isoform 5C	2	2	2	0.0073	0.0848	-0.0054	-0.0903	0.0108376	0.0113588	0.0106229	0.207725	0.479798	0.190389	0.00111025	0.52378	0.000759948	0.8863	-0.4492	-1.707	0.9565	0.7727	0.6406	1.5448	1.2623	1.0298	1623	Kinesin heavy chain isoform 5C	2	2	2	0.0073	0.0517	0.0501	-0.0014	0.00271467	0.00241049	0.00231182	0.160517	0.153609	0.488752	0.00904035	0.0108593	0.620245	1.4453	1.4003	-0.0719	0.9991	1.0024	0.8924	1.27	1.2567	1.1136
O54734	OST48_MOUSE	Ddost	1.0452	0.063779	0.351513	FALSE	1.1097	0.15017	0.0905941	FALSE	1.0717	0.0999011	0.125411	FALSE	1.0907	0.125254	0.112065	FALSE	1.0413	0.0583858	0.507315	FALSE	0.951	-0.0724828	0.27387	FALSE	830	Dolichyl-diphosphooligosaccharide--protein glycosyltransferase 48 kDa subunit	2	16	43	0.0249	0.0192	0.0452	0.0301	0.000558376	0.000736247	0.00033766	0.208141	0.04787	0.0507985	0.254006	0.0240774	0.112377	-0.0847	0.3002	0.0763	0.9899	1.0425	1.0273	1.1037	1.1812	1.118	842	Dolichyl-diphosphooligosaccharide--protein glycosyltransferase 48 kDa subunit	2	19	54	0.0249	0.0377	0.0176	-0.0218	0.000396623	0.000329261	0.000290253	0.0291329	0.166481	0.0999234	0.0280612	0.262524	0.141177	1.0452	0.4692	-0.6577	1.0418	0.9987	0.9144	1.1419	1.0857	0.989
O54962	BAF_MOUSE	Banf1	0.9675	-0.0476664	0.351513	FALSE	1.162	0.21661	0.0171096	TRUE	1.2442	0.315218	0.0393343	TRUE	1.0285	0.0405418	0.339702	FALSE	0.9694	-0.044836	0.507315	FALSE	0.9506	-0.0730897	0.28884	FALSE	389	Barrier-to-autointegration factor	2	5	7	0.2697	-0.0143	0.0652	0.0949	0.000312928	0.000669929	0.0016655	0.208753	0.00588532	0.0100401	0.197263	0.00206872	0.000363382	-0.5816	0.5964	1.0359	0.9289	1.0947	1.1326	1.0077	1.2333	1.3667	403	Barrier-to-autointegration factor	2	4	6	0.2697	0.0122	-0.0135	-0.022	0.000202249	0.00037797	0.000333089	0.195278	0.243409	0.113854	0.357771	0.300444	0.159651	0.316	-0.4197	-0.6627	0.9954	0.9269	0.9115	1.0628	1.0137	0.9914
O55131	SEPT7_MOUSE	2007-09-01	1.0695	0.0969365	0.351513	FALSE	1.2149	0.280838	0.123021	FALSE	1.1468	0.197614	0.213512	FALSE	1.1602	0.214374	0.156302	FALSE	1.0732	0.101919	0.507315	FALSE	0.9283	-0.107337	0.356116	FALSE	4017	Septin-7	2	19	262	0.039	0.0292	0.0845	0.0595	0.00128787	0.00333098	0.00238966	0.2082	0.0715028	0.11179	0.148627	0.00135196	0.0086	0.0627	0.8827	0.5119	0.9846	1.0637	1.0247	1.1616	1.3876	1.2835	4177	Septin-7	2	22	218	0.0161	0.0645	0.0307	-0.0323	0.00154959	0.000764295	0.00122849	0.0506052	0.133694	0.178382	0.00155999	0.0804199	0.0274026	1.8117	0.8436	-0.9568	1.0596	1.007	0.8563	1.2702	1.1437	1.0064
P13020-2	GELS_MOUSE	Gsn	1.0374	0.0529723	0.351513	FALSE	1.4259	0.511873	0.0499629	TRUE	1.3727	0.457016	0.119156	FALSE	1.5547	0.636636	0.00419608	TRUE	1.2771	0.352871	0.362552	FALSE	0.8215	-0.283668	0.209636	FALSE	2206	Gelsolin	2	25	39	0.0123	0.0159	0.1541	0.1376	0.000386352	0.00589205	0.00675595	0.20872	0.022358	0.0470903	0.342197	6.50022e-06	1.28221e-05	-0.1332	1.9127	1.6682	0.9915	1.1949	1.136	1.0854	1.7015	1.6587	2277	Gelsolin	2	1	1	0.0123	0.1917	0.1062	-0.0854	0.00320739	0.00326991	0.00301288	0.000356966	0.0316254	0.0599084	1.93834e-07	5.05821e-05	0.000282766	5.4472	3.004	-2.4746	1.3647	1.1195	0.724	1.7713	1.4568	0.9322
P21279	GNAQ_MOUSE	Gnaq	1.1686	0.224781	0.351513	FALSE	1.0224	0.0319597	0.479056	FALSE	0.8748	-0.192975	0.348964	FALSE	1.0284	0.0404015	0.420022	FALSE	1.01	0.0143553	0.507315	FALSE	0.9857	-0.0207795	0.470436	FALSE	1247	Guanine nucleotide-binding protein G(q) subunit alpha	2	1	1	0.0223	0.0677	0.0096	-0.0581	0.0069334	0.00702872	0.00676047	0.208211	0.454313	0.239989	0.0110198	0.395044	0.0184251	0.6329	-0.2267	-1.2293	0.9647	0.8429	0.7239	1.4156	1.2401	1.0572	1280	Guanine nucleotide-binding protein G(q) subunit alpha	2	4	5	0.0501	0.0122	0.0043	-0.0063	0.000584718	0.000548797	0.000404852	0.307607	0.426567	0.37767	0.42306	0.67457	0.522409	0.3144	0.0909	-0.2124	0.9727	0.957	0.941	1.0873	1.066	1.0324
P32020-1	NLTP_MOUSE	Scp2	1.1539	0.206518	0.351513	FALSE	0.9279	-0.107959	0.376661	FALSE	0.6318	-0.66246	0.16933	FALSE	1.0035	0.00504062	0.500773	FALSE	1.0626	0.0875986	0.507315	FALSE	1.0669	0.093425	0.274621	FALSE	2255	Non-specific lipid-transfer protein	2	36	301	0.011	0.0622	-0.0325	-0.1995	0.00585892	0.00484287	0.0197644	0.208334	0.320298	0.0779877	0.000372374	0.75513	6.64556e-05	0.5515	-0.8504	-3.3231	0.9674	0.7905	0.457	1.3763	1.0892	0.8732	2324	Non-specific lipid-transfer protein	2	35	202	0.0201	0.0015	0.0264	0.0281	0.00102757	0.000478002	0.000485662	0.481214	0.113935	0.101002	0.404364	0.0481907	0.0583725	0.01	0.7207	0.7708	0.9321	1.0104	1.0141	1.0804	1.1174	1.1224
Q8C0I1	ADAS_MOUSE	Agps	1.1466	0.197362	0.351513	FALSE	1.6051	0.682663	0.00602282	TRUE	1.4	0.485427	0.0562562	FALSE	NA	#VALUE!	NA	NA	NA	#VALUE!	NA	NA	NA	#VALUE!	NA	NA	161	Alkyldihydroxyacetonephosphate synthase, peroxisomal	2	1	1	0.0155	0.0594	0.2055	0.1461	0.00534721	0.00488626	0.00471522	0.208326	0.00164188	0.0166631	0.00757428	3.57781e-06	3.73321e-05	0.5104	2.6742	1.795	0.9689	1.3665	1.1953	1.3568	1.8854	1.6398	NA	NA	NA	NA	NA	NA	NA	NA	NA	NA	NA	NA	NA	NA	NA	NA	NA	NA	NA	NA	NA	NA	NA	NA	NA	NA	NA
Q99K67	AASS_MOUSE	Aass	1.041	0.0579701	0.351513	FALSE	1.0126	0.0180644	0.465238	FALSE	0.9832	-0.0244432	0.46056	FALSE	0.9802	-0.0288519	0.45018	FALSE	0.9524	-0.0703605	0.507315	FALSE	0.9647	-0.0518477	0.448753	FALSE	56	Alpha-aminoadipic semialdehyde synthase, mitochondrial	2	54	152	0.0097	0.0175	0.0054	-0.0073	0.000462618	0.00108566	0.000853832	0.208576	0.434628	0.400744	0.284363	0.639896	0.870911	-0.1107	-0.2889	-0.478	0.9907	0.9386	0.9192	1.0939	1.0924	1.0517	64	Alpha-aminoadipic semialdehyde synthase, mitochondrial	2	54	173	0.0097	-0.0087	-0.0212	-0.0156	0.00059561	0.00117254	0.00103798	0.360797	0.268245	0.314025	0.248123	0.0516543	0.136273	-0.2818	-0.6384	-0.4795	0.9266	0.8802	0.8957	1.0368	1.0306	1.039
Q9D0F9	PGM1_MOUSE	Pgm1	0.957	-0.0634092	0.351513	FALSE	0.9476	-0.0776499	0.322547	FALSE	0.9883	-0.0169791	0.475358	FALSE	0.9544	-0.0673341	0.344047	FALSE	0.9874	-0.0182934	0.507315	FALSE	1.0255	0.0363275	0.454998	FALSE	2478	Phosphoglucomutase-1	2	39	201	0.0267	-0.0191	-0.0234	-0.0051	0.000553425	0.00128128	0.000796006	0.208718	0.256738	0.428392	0.25122	0.154437	0.52592	-0.6517	-0.7156	-0.4446	0.9066	0.8726	0.9262	1.0103	1.029	1.0547	2562	Phosphoglucomutase-1	2	37	225	0.0267	-0.0203	-0.0055	0.0109	0.000581478	0.000311804	0.000613423	0.20028	0.377613	0.329261	0.142347	0.460187	0.301684	-0.6128	-0.1906	0.2798	0.9028	0.9481	0.9687	1.0089	1.0284	1.0857
Q9EQW7	KI13A_MOUSE	Kif13a	1.0447	0.0630887	0.351513	FALSE	0.9845	-0.0225369	0.457258	FALSE	0.9326	-0.10067	0.246579	FALSE	1.0426	0.0601858	0.364986	FALSE	1.009	0.0129262	0.507315	FALSE	0.9563	-0.0644648	0.330045	FALSE	1576	Kinesin-like protein KIF13A	2	3	5	0.0074	0.019	-0.0068	-0.0303	0.000546867	0.00125928	0.000778796	0.208599	0.423977	0.138807	0.225974	0.41026	0.0670304	-0.0882	-0.47	-0.8179	0.9899	0.9072	0.8746	1.1024	1.0683	0.9945	1616	Kinesin-like protein KIF13A	2	4	8	0.0074	0.0181	0.0039	-0.0194	0.000570918	0.000303801	0.000344431	0.223905	0.411826	0.147702	0.133028	0.601924	0.0962023	0.4855	0.0779	-0.5884	0.9868	0.9693	0.9163	1.1016	1.0503	0.998
Q9WTI7-[1-3]	MYO1C_MOUSE	Myo1c	0.9686	-0.0460271	0.351513	FALSE	0.9915	-0.0123153	0.465524	FALSE	1.0268	0.0381552	0.363963	FALSE	0.9554	-0.0658232	0.301838	FALSE	0.9764	-0.0344558	0.507315	FALSE	1.0188	0.0268709	0.447133	FALSE	3677	Unconventional myosin-Ic	3	23	26	0.0067	-0.0138	-0.0037	0.0115	0.00029099	0.000520822	0.000311207	0.208665	0.435793	0.257489	0.356897	0.372009	0.555836	-0.5741	-0.4238	-0.1991	0.9313	0.9408	0.9859	1.0074	1.045	1.0694	3827	Unconventional myosin-Ic	3	29	34	0.0067	-0.0198	-0.0104	0.0081	0.000384007	0.000245735	0.000273655	0.156128	0.254202	0.312153	0.127843	0.238587	0.466833	-0.5994	-0.3296	0.1985	0.9133	0.9418	0.9808	0.9995	1.0123	1.0584
Q5HZI1-1	MTUS1_MOUSE	Mtus1	0.9558	-0.0652193	0.351909	FALSE	1.0011	0.00158609	0.504022	FALSE	1.0562	0.078883	0.288894	FALSE	0.9576	-0.0625049	0.309801	FALSE	0.9729	-0.0396366	0.507315	FALSE	0.9946	-0.00781166	0.498161	FALSE	2834	Microtubule-associated tumor suppressor 1 homolog	2	13	14	0.014	-0.0197	0.0005	0.0238	0.000589434	0.0017534	0.00065854	0.209089	0.495488	0.17735	0.176821	0.315648	0.268816	-0.6603	-0.3622	-0.0175	0.9038	0.9091	0.9956	1.0107	1.1024	1.1205	2929	Microtubule-associated tumor suppressor 1 homolog	2	9	11	0.014	-0.0188	-0.0119	-0.0024	0.000370919	0.000463029	0.000480151	0.16408	0.289559	0.457082	0.318173	0.725814	0.387047	-0.5717	-0.3744	-0.1007	0.916	0.9259	0.9456	1.001	1.0223	1.046
Q9QYI5-1	DNJB2_MOUSE	Dnajb2	1.043	0.0607392	0.351909	FALSE	0.9153	-0.127683	0.322701	FALSE	0.8837	-0.178371	0.346302	FALSE	1.0338	0.0479571	0.407533	FALSE	1.0118	0.0169241	0.507315	FALSE	0.9577	-0.0623543	0.335444	FALSE	3654	DnaJ homolog subfamily B member 2	2	4	4	0.0433	0.0183	-0.0384	-0.0537	0.000509909	0.00346362	0.00561891	0.209139	0.25693	0.23683	0.278125	0.0960687	0.0241907	-0.0985	-0.9382	-1.1646	0.9901	0.7993	0.7436	1.0986	1.0482	1.0501	3805	DnaJ homolog subfamily B member 2	2	5	5	0.0505	0.0144	0.0051	-0.0188	0.000659837	0.000323715	0.000338138	0.287045	0.388402	0.153488	0.387435	0.57718	0.207468	0.3797	0.1127	-0.5703	0.9744	0.9708	0.918	1.0968	1.0546	0.9991
Q9EP89	LACTB_MOUSE	Lactb	1.0717	0.0999011	0.351946	FALSE	0.8364	-0.257735	0.0118639	TRUE	0.791	-0.33825	0.0173316	TRUE	0.8725	-0.196773	0.0314329	TRUE	0.9249	-0.112631	0.418025	FALSE	1.0404	0.0571383	0.413005	FALSE	1612	Serine beta-lactamase-like protein LACTB, mitochondrial	2	19	31	0.0109	0.0301	-0.0776	-0.1018	0.00138214	0.000841914	0.00140745	0.209237	0.00374021	0.003317	0.0437388	0.00180395	0.000200576	0.0763	-1.5185	-1.8775	0.9838	0.7823	0.7255	1.1675	0.8941	0.8623	1665	Serine beta-lactamase-like protein LACTB, mitochondrial	2	22	29	0.0109	-0.0592	-0.0339	0.0172	0.000522549	0.000398686	0.000633778	0.00479409	0.0447348	0.247067	0.00352868	0.0317982	0.223363	-1.7263	-1.0027	0.4591	0.8278	0.8833	0.9818	0.9197	0.9684	1.1025
Q9JLI6-1	SCLY_MOUSE	Scly	1.0643	0.0899049	0.352819	FALSE	1.0516	0.072586	0.173582	FALSE	0.9951	-0.00708658	0.495419	FALSE	0.9552	-0.0661253	0.299772	FALSE	0.9862	-0.0200478	0.507315	FALSE	1.0062	0.00891709	0.494574	FALSE	3625	Selenocysteine lyase	2	20	29	0.0556	0.0271	0.0218	-0.0021	0.00112443	0.000317958	0.00127873	0.209831	0.110265	0.476177	0.134202	0.184129	0.567801	0.0316	-0.0457	-0.4008	0.9852	1.0093	0.9164	1.1497	1.0957	1.0805	3773	Selenocysteine lyase	2	17	27	0.0556	-0.0199	-0.006	0.0027	0.000381078	0.000424383	0.000422486	0.153888	0.38477	0.4477	0.25465	0.786999	0.457627	-0.6025	-0.2057	0.0441	0.9132	0.9405	0.9597	0.9991	1.0341	1.055
Q8JZN7	MIRO2_MOUSE	Rhot2	1.051	0.0717627	0.352936	FALSE	0.957	-0.0634092	0.326958	FALSE	0.9069	-0.140985	0.180531	FALSE	0.9762	-0.0347513	0.408248	FALSE	0.9902	-0.0142081	0.507315	FALSE	1.0248	0.0353424	0.434272	FALSE	3817	Mitochondrial Rho GTPase 2	2	3	3	0.0226	0.0216	-0.0191	-0.0424	0.000717846	0.000890147	0.000966318	0.210052	0.26102	0.0862028	0.157021	0.235614	0.0314851	-0.0493	-0.6521	-0.9974	0.9881	0.8934	0.8443	1.1179	1.025	0.9742	3972	Mitochondrial Rho GTPase 2	2	5	6	0.0226	-0.0105	-0.0043	0.0106	0.000353213	0.000929657	0.000357558	0.288999	0.443996	0.286675	0.332449	0.594696	0.39576	-0.3321	-0.1559	0.2713	0.9349	0.923	0.9812	1.0194	1.0622	1.0704
Q99L45	IF2B_MOUSE	Eif2s2	1.0485	0.0683269	0.352936	FALSE	1.1407	0.189919	0.0501919	FALSE	1.0791	0.109829	0.209299	FALSE	1.0059	0.00848689	0.496201	FALSE	1.0209	0.0298416	0.507315	FALSE	1.0003	0.000432744	0.506183	FALSE	967	Eukaryotic translation initiation factor 2 subunit 2	2	13	27	0.0423	0.0206	0.0572	0.033	0.000651982	0.000813847	0.000714834	0.210045	0.0225311	0.108259	0.189939	0.0116504	0.10114	-0.0643	0.4775	0.1201	0.9887	1.0682	1.0146	1.112	1.2181	1.1476	990	Eukaryotic translation initiation factor 2 subunit 2	2	17	31	0.0423	0.0025	0.009	0.0001	0.000863536	0.000488816	0.000537705	0.465599	0.342286	0.497508	0.822444	0.707216	0.462388	0.0394	0.2237	-0.029	0.9401	0.9702	0.9483	1.0763	1.0742	1.0552
D3YXK2	SAFB1_MOUSE	Safb	1.0456	0.064331	0.353015	FALSE	1.2429	0.31371	0.0046791	TRUE	1.1683	0.224411	0.0396383	TRUE	1.0753	0.104739	0.213404	FALSE	1.024	0.0342157	0.507315	FALSE	0.9499	-0.0741525	0.305512	FALSE	3945	Scaffold attachment factor B1	2	17	27	0.0107	0.0194	0.0944	0.0676	0.000579293	0.000969849	0.000848286	0.210629	0.00121493	0.0101772	0.279455	0.00073193	0.00449178	-0.0825	1.0292	0.6314	0.9892	1.1569	1.0925	1.1052	1.3353	1.2494	4104	Scaffold attachment factor B1	2	24	48	0.0085	0.0315	0.0103	-0.0223	0.000534523	0.000344641	0.000380303	0.0863661	0.289378	0.125977	0.0681569	0.504311	0.10757	0.8682	0.2616	-0.672	1.0195	0.9812	0.9082	1.1341	1.0687	0.9935
O08529	CAN2_MOUSE	Capn2	1.0402	0.0568609	0.353015	FALSE	1.1572	0.210638	0.00548688	TRUE	1.0791	0.109829	0.167208	FALSE	1.0475	0.0669502	0.356322	FALSE	1.0215	0.0306892	0.507315	FALSE	0.9785	-0.0313562	0.46498	FALSE	462	Calpain-2 catalytic subunit	2	12	21	0.0186	0.0171	0.0634	0.0331	0.000452777	0.000454961	0.000535998	0.210441	0.00147344	0.0765804	0.189489	0.0175507	0.138137	-0.1155	0.57	0.1206	0.9905	1.1018	1.0231	1.0925	1.2155	1.1382	480	Calpain-2 catalytic subunit	2	18	27	0.0186	0.0201	0.0093	-0.0094	0.000644446	0.000126097	0.000692367	0.213808	0.204822	0.359863	0.118318	0.449183	0.834846	0.5427	0.2316	-0.3031	0.988	0.9955	0.921	1.1105	1.0483	1.0396
P0C7N9	PSMG4_MOUSE	Psmg4	1.1182	0.161178	0.353015	FALSE	1.547	0.629473	0.0232941	TRUE	1.3758	0.460271	0.100034	FALSE	0.9079	-0.139395	0.414932	FALSE	0.9251	-0.112319	0.507315	FALSE	1.019	0.0271541	0.498779	FALSE	2678	Proteasome assembly chaperone 4	2	1	2	0.122	0.0485	0.1895	0.1386	0.00363312	0.00632675	0.00599683	0.210341	0.0086041	0.0367799	0.0191778	5.21014e-06	3.74498e-05	0.3496	2.437	1.6829	0.9733	1.2881	1.1511	1.2847	1.8579	1.6444	2768	Proteasome assembly chaperone 4	2	1	1	0.122	-0.042	-0.0338	0.0082	0.00634258	0.00617761	0.00632662	0.299077	0.333433	0.459128	0.024664	0.0445061	0.399278	-1.2334	-1.0006	0.2003	0.7558	0.7719	0.8484	1.0906	1.1086	1.2238
P35979	RL12_MOUSE	Rpl12	0.9735	-0.0387471	0.353015	FALSE	1.1084	0.148479	0.0119083	TRUE	1.1331	0.180275	0.0201277	TRUE	1.0278	0.0395596	0.357056	FALSE	1.0022	0.00317044	0.507315	FALSE	0.972	-0.0409718	0.34386	FALSE	3840	60S ribosomal protein L12	2	11	38	0.0909	-0.0117	0.0447	0.0543	0.000209808	0.000279535	0.000419522	0.21057	0.00375674	0.00403762	0.376798	0.0365859	0.0135643	-0.5418	0.2927	0.4343	0.9416	1.0665	1.0809	1.0065	1.1519	1.1878	4000	60S ribosomal protein L12	2	12	41	0.0424	0.0119	0.0009	-0.0123	0.000227906	0.000146947	0.0001591	0.214838	0.468922	0.164013	0.358856	0.66719	0.358614	0.3078	-0.0061	-0.3859	0.9927	0.9746	0.9442	1.0642	1.0305	1.0006
Q91YP0	L2HDH_MOUSE	L2hgdh	1.0316	0.0448837	0.353015	FALSE	0.971	-0.0424568	0.3827	FALSE	0.9505	-0.0732415	0.319271	FALSE	0.9476	-0.0776499	0.252682	FALSE	0.9512	-0.0721794	0.507315	FALSE	1.0237	0.033793	0.435105	FALSE	1610	L-2-hydroxyglutarate dehydrogenase, mitochondrial	2	14	19	0.0237	0.0135	-0.0128	-0.0221	0.000282424	0.000819943	0.000741264	0.210395	0.327502	0.208901	0.352655	0.303888	0.0793846	-0.1688	-0.5587	-0.6959	0.9925	0.909	0.8927	1.0723	1.0371	1.012	1662	L-2-hydroxyglutarate dehydrogenase, mitochondrial	2	18	22	0.0237	-0.0234	-0.0217	0.0102	0.000375273	0.000286643	0.000332889	0.113642	0.0998604	0.288842	0.222131	0.355529	0.430978	-0.702	-0.654	0.2573	0.9062	0.9149	0.9816	0.9908	0.9891	1.0676
Q9QWY8-[1-4]	ASAP1_MOUSE	Asap1	1.0891	0.123136	0.353015	FALSE	0.9416	-0.0868138	0.349559	FALSE	0.8648	-0.209562	0.179176	FALSE	1.0761	0.105812	0.307443	FALSE	0.9966	-0.00491352	0.507315	FALSE	0.9211	-0.11857	0.233508	FALSE	3639	Arf-GAP with SH3 domain, ANK repeat and PH domain-containing protein 1	4	2	2	0.0071	0.0371	-0.0261	-0.0631	0.00212205	0.00214052	0.00211712	0.210454	0.28618	0.0851337	0.0505619	0.13167	0.00570712	0.1799	-0.756	-1.3037	0.9795	0.8465	0.7778	1.211	1.0475	0.9614	3790	Arf-GAP with SH3 domain, ANK repeat and PH domain-containing protein 1	4	3	3	0.0124	0.0318	-0.0015	-0.0357	0.00104143	0.000561525	0.000607195	0.161942	0.47518	0.0736251	0.0377044	0.657196	0.0314789	0.8772	-0.0753	-1.0543	0.999	0.9437	0.8703	1.1591	1.0525	0.9748
Q9QZ06	TOLIP_MOUSE	Tollip	0.9511	-0.0723311	0.353015	FALSE	1.0717	0.0999011	0.22648	FALSE	1.1136	0.155231	0.0669659	FALSE	NA	#VALUE!	NA	NA	NA	#VALUE!	NA	NA	NA	#VALUE!	NA	NA	4394	Toll-interacting protein	2	5	5	0.0511	-0.0218	0.0301	0.0467	0.000732879	0.000884178	0.000527478	0.210616	0.155808	0.0209411	0.162834	0.10444	0.0245378	-0.6917	0.0764	0.3229	0.8936	1.0008	1.0562	1.0123	1.1477	1.1741	NA	NA	NA	NA	NA	NA	NA	NA	NA	NA	NA	NA	NA	NA	NA	NA	NA	NA	NA	NA	NA	NA	NA	NA	NA	NA	NA
O08539-[1,2]	BIN1_MOUSE	Bin1	0.9647	-0.0518477	0.35333	FALSE	1.1963	0.258579	0.00346393	TRUE	1.2303	0.29901	0.00370589	TRUE	1.0898	0.124063	0.115391	FALSE	1.0802	0.111298	0.395793	FALSE	1.0252	0.0359054	0.451492	FALSE	2078	Myc box-dependent-interacting protein 1	2	6	6	0.036	-0.0156	0.0778	0.09	0.000376508	0.000615151	0.000728631	0.210893	0.000850568	0.000428091	0.30246	0.00232503	0.000706569	-0.6	0.7834	0.9636	0.9226	1.1299	1.1561	1.0088	1.2666	1.3091	2137	Myc box-dependent-interacting protein 1	2	5	7	0.036	0.0374	0.0335	0.0108	0.000400983	0.000356387	0.000527878	0.0310308	0.038002	0.319111	0.0344483	0.0329055	0.340766	1.0352	0.9247	0.2757	1.0407	1.0342	0.9724	1.1413	1.1282	1.0809
P80317	TCPZ_MOUSE	Cct6a	0.9688	-0.0457292	0.353429	FALSE	0.8827	-0.180005	0.0715843	FALSE	0.9274	-0.108736	0.274217	FALSE	0.9477	-0.0774977	0.352759	FALSE	0.9933	-0.00969858	0.507315	FALSE	1.0483	0.0680516	0.338379	FALSE	505	T-complex protein 1 subunit zeta	2	26	59	0.0245	-0.0138	-0.0542	-0.0327	0.000294126	0.000903809	0.00110505	0.211027	0.0357001	0.162497	0.346637	0.00981891	0.0595488	-0.5731	-1.1719	-0.8538	0.9313	0.8236	0.8591	1.0078	0.9459	1.0012	520	T-complex protein 1 subunit zeta	2	29	59	0.0245	-0.0233	-0.0029	0.0205	0.000841006	0.000411657	0.000420429	0.210505	0.442514	0.158918	0.103503	0.578191	0.161666	-0.7004	-0.117	0.5525	0.8865	0.9479	0.9999	1.0131	1.0408	1.099
O55242-[1,2]	SGMR1_MOUSE	Sigmar1	0.9669	-0.0485614	0.353545	FALSE	0.789	-0.341903	0.000588713	TRUE	0.8168	-0.291945	0.00417213	TRUE	NA	#VALUE!	NA	NA	NA	#VALUE!	NA	NA	NA	#VALUE!	NA	NA	2116	Sigma non-opioid intracellular receptor 1	2	4	6	0.0388	-0.0146	-0.1029	-0.0879	0.000331456	0.000764573	0.000716943	0.211172	9.84133e-05	0.00051414	0.330192	0.000339773	0.000725589	-0.5855	-1.8938	-1.6709	0.9272	0.7403	0.7679	1.0083	0.8408	0.8687	NA	NA	NA	NA	NA	NA	NA	NA	NA	NA	NA	NA	NA	NA	NA	NA	NA	NA	NA	NA	NA	NA	NA	NA	NA	NA	NA
Q9CZJ1	UTP11_MOUSE	Utp11l	1.1187	0.161823	0.35375	FALSE	0.9697	-0.0443896	0.484522	FALSE	0.8679	-0.204399	0.424379	FALSE	NA	#VALUE!	NA	NA	NA	#VALUE!	NA	NA	NA	#VALUE!	NA	NA	4547	Probable U3 small nucleolar RNA-associated protein 11	2	2	2	0.0237	0.0487	-0.0134	-0.0615	0.00369392	0.02001	0.0227178	0.211371	0.462339	0.341613	0.0187832	0.249627	0.00552593	0.3524	-0.5673	-1.2801	0.9726	0.7001	0.6134	1.2868	1.343	1.2281	NA	NA	NA	NA	NA	NA	NA	NA	NA	NA	NA	NA	NA	NA	NA	NA	NA	NA	NA	NA	NA	NA	NA	NA	NA	NA	NA
Q3U0B3	DHR11_MOUSE	Dhrs11	1.0364	0.0515809	0.353854	FALSE	1.1186	0.161694	0.193961	FALSE	1.0116	0.0166389	0.488613	FALSE	1.0132	0.018919	0.482526	FALSE	0.9938	-0.00897255	0.507315	FALSE	0.962	-0.0558912	0.368543	FALSE	860	Dehydrogenase/reductase SDR family member 11	2	6	7	0.05	0.0155	0.0487	0.005	0.000375788	0.00182491	0.00230722	0.211508	0.127243	0.458356	0.266039	0.0176134	0.0982355	-0.1392	0.3517	-0.2948	0.9912	1.0138	0.9057	1.0837	1.2342	1.1299	875	Dehydrogenase/reductase SDR family member 11	2	5	6	0.05	0.0057	-0.0027	-0.0168	0.00104983	0.000334334	0.000367886	0.430002	0.441535	0.190321	0.3603	0.628515	0.234965	0.1303	-0.1101	-0.514	0.9404	0.9529	0.9205	1.0917	1.0366	1.0055
Q7TPR4	ACTN1_MOUSE	Actn1	0.9567	-0.0638615	0.354132	FALSE	1.0958	0.131985	0.241534	FALSE	1.1536	0.206143	0.170482	FALSE	1.2411	0.311619	0.00112375	TRUE	1.1176	0.160404	0.343636	FALSE	0.9326	-0.10067	0.364908	FALSE	126	Alpha-actinin-1	2	27	50	0.0135	-0.0192	0.0397	0.0621	0.000576704	0.0017539	0.00193227	0.211778	0.171497	0.0789722	0.15678	0.0982193	0.0155721	-0.6538	0.2189	0.55	0.9052	0.995	1.0426	1.0111	1.2067	1.2765	132	Alpha-actinin-1	2	32	75	0.0112	0.0938	0.0483	-0.0303	0.000599808	0.000630165	0.00115707	6.3821e-05	0.0272468	0.186334	8.82326e-05	0.00511121	0.0237252	2.6497	1.3471	-0.9003	1.1731	1.0548	0.8623	1.3132	1.1841	1.0085
Q9WU28	PFD5_MOUSE	Pfdn5	1.0953	0.131326	0.354132	FALSE	1.287	0.364012	0.0294702	TRUE	1.1749	0.232538	0.159596	FALSE	1.1831	0.242572	0.202648	FALSE	1.0441	0.0622599	0.507315	FALSE	0.8821	-0.180986	0.323574	FALSE	2466	Prefoldin subunit 5	2	2	2	0.0649	0.0395	0.1096	0.07	0.00244096	0.00232689	0.00228676	0.211827	0.0115519	0.0716572	0.0409584	0.000233186	0.00319547	0.2162	1.2537	0.6673	0.9775	1.1517	1.0524	1.2273	1.4382	1.3116	2552	Prefoldin subunit 5	2	2	2	0.0519	0.073	0.0187	-0.0545	0.00265581	0.00268988	0.00258486	0.0782486	0.358912	0.14191	0.000794077	0.172559	0.00530599	2.0549	0.5028	-1.5913	1.0507	0.9266	0.7846	1.3322	1.1765	0.9916
Q68FH4	GALK2_MOUSE	Galk2	0.9647	-0.0518477	0.355464	FALSE	1.1192	0.162468	0.141117	FALSE	1.167	0.222805	0.0148854	TRUE	1.1252	0.170181	0.121815	FALSE	1.0249	0.0354832	0.507315	FALSE	0.8865	-0.173807	0.181064	FALSE	1170	N-acetylgalactosamine kinase	2	7	8	0.0175	-0.0156	0.0489	0.0671	0.000384503	0.0012666	0.000581038	0.212699	0.0847425	0.0026956	0.236493	0.0187388	0.00408332	-0.6007	0.3549	0.6242	0.9221	1.0311	1.104	1.0092	1.2147	1.2336	1207	N-acetylgalactosamine kinase	2	7	8	0.0197	0.0512	0.0107	-0.0523	0.000787401	0.000205021	0.00095729	0.033906	0.227398	0.0453502	0.00178838	0.351529	0.00400185	1.4322	0.2729	-1.5298	1.0548	0.9917	0.8255	1.2003	1.0593	0.9519
P34927	ASGR1_MOUSE	Asgr1	0.9478	-0.0773454	0.35571	FALSE	0.7882	-0.343366	0.0232941	TRUE	0.9007	-0.150881	0.30691	FALSE	0.8853	-0.175762	0.0683675	FALSE	0.9665	-0.0491584	0.507315	FALSE	1.0889	0.122871	0.108476	FALSE	314	Asialoglycoprotein receptor 1	2	15	34	0.0739	-0.0233	-0.1034	-0.0454	0.000856926	0.00188284	0.00283351	0.21312	0.00861153	0.19667	0.0617349	0.000217484	0.00334694	-0.7141	-1.8999	-1.0421	0.886	0.7133	0.7968	1.0139	0.871	1.0181	324	Asialoglycoprotein receptor 1	2	14	40	0.0704	-0.0529	-0.0148	0.037	0.000583358	0.000248846	0.000320977	0.0142579	0.174237	0.0194419	0.00260115	0.18065	0.0215478	-1.5457	-0.4561	1.0249	0.8374	0.932	1.0449	0.936	1.0023	1.1348
P43406	ITAV_MOUSE	Itgav	1.0954	0.131458	0.35571	FALSE	1.2249	0.292664	0.00282093	TRUE	1.2913	0.368824	0.0474827	TRUE	1.3805	0.465191	1.09052e-10	TRUE	1.2175	0.283922	0.0473674	TRUE	0.8859	-0.174784	0.120595	FALSE	1547	Integrin alpha-V	2	5	5	0.0086	0.0396	0.0881	0.111	0.00247124	0.000753536	0.00248666	0.213072	0.000665633	0.0129846	0.120023	0.000785175	0.00126114	0.2167	0.9354	1.2752	0.9769	1.1499	1.1513	1.2282	1.3048	1.4484	1585	Integrin alpha-V	2	6	9	0.0086	0.14	0.0855	-0.0526	0.000393023	0.000716791	0.000691787	8.10626e-13	0.000704203	0.0227095	3.11326e-06	0.00033297	0.008391	3.9711	2.4112	-1.5379	1.3189	1.1448	0.8338	1.445	1.295	0.9412
Q3UIU2	NDUB6_MOUSE	Ndufb6	1.0374	0.0529723	0.35571	FALSE	0.9693	-0.0449848	0.411525	FALSE	0.9281	-0.107648	0.356632	FALSE	0.9928	-0.010425	0.488579	FALSE	0.997	-0.00433459	0.507315	FALSE	1.0227	0.032383	0.386137	FALSE	1973	NADH dehydrogenase [ubiquinone] 1 beta subcomplex subunit 6	2	8	19	0.0703	0.0159	-0.0135	-0.0324	0.00040016	0.00146505	0.00228908	0.212942	0.361694	0.249127	0.295795	0.372816	0.0577571	-0.1333	-0.5698	-0.8491	0.9907	0.8875	0.8313	1.0863	1.0586	1.0362	2024	NADH dehydrogenase [ubiquinone] 1 beta subcomplex subunit 6	2	4	24	0.0547	-0.0032	-0.0013	0.0097	0.000537026	0.000462955	0.000150715	0.445907	0.475783	0.214065	0.85189	0.649402	0.373475	-0.1233	-0.0705	0.245	0.9412	0.9488	0.9941	1.0472	1.0476	1.052
Q8BVG4-1	DPP9_MOUSE	Dpp9	1.0389	0.0550568	0.35571	FALSE	1.1241	0.16877	0.0281424	TRUE	1.0555	0.0779266	0.144037	FALSE	1.052	0.0731347	0.243996	FALSE	1.0053	0.00762609	0.507315	FALSE	0.961	-0.0573917	0.38077	FALSE	3156	Dipeptidyl peptidase 9	2	6	8	0.007	0.0166	0.0508	0.0234	0.000434664	0.000491861	0.000233133	0.213152	0.0109711	0.0622945	0.192593	0.0177643	0.183816	-0.1236	0.3834	-0.0219	0.9902	1.0682	1.019	1.09	1.183	1.0932	3274	Dipeptidyl peptidase 9	2	7	8	0.007	0.022	0.0023	-0.0173	0.000314169	0.000206867	0.000439406	0.107211	0.436188	0.205088	0.0995313	0.546558	0.146572	0.5961	0.0329	-0.5268	1.0099	0.9726	0.9157	1.0958	1.0392	1.0086
P08030	APT_MOUSE	Aprt	0.9621	-0.0557412	0.356052	FALSE	1.3393	0.421479	0.0524584	FALSE	1.3884	0.473423	0.0809489	FALSE	1.292	0.369606	1.60945e-05	TRUE	1.0487	0.068602	0.507315	FALSE	0.8453	-0.242465	0.0128165	TRUE	274	Adenine phosphoribosyltransferase	2	10	14	0.0722	-0.0168	0.1269	0.1425	0.000447323	0.00411638	0.00549267	0.213572	0.0240031	0.0272374	0.253586	8.50381e-05	3.41094e-05	-0.6179	1.5096	1.7415	0.9163	1.1553	1.1706	1.0101	1.5525	1.6468	283	Adenine phosphoribosyltransferase	2	10	12	0.0389	0.1113	0.0207	-0.073	0.000508698	0.00062179	0.000537798	4.05436e-07	0.203647	0.000825674	5.89285e-05	0.211533	0.000667883	3.1481	0.5577	-2.1198	1.2266	0.9902	0.8014	1.3608	1.1107	0.8917
P70445	4EBP2_MOUSE	Eif4ebp2	0.7333	-0.447525	0.356052	FALSE	0.9417	-0.0866606	0.464728	FALSE	1.2839	0.360533	0.366714	FALSE	0.9757	-0.0354905	0.491017	FALSE	1.0355	0.0503276	0.507315	FALSE	1.0601	0.0842004	0.475219	FALSE	988	Eukaryotic translation initiation factor 4E-binding protein 2 {ECO:0000250|UniProtKB:Q13542}	2	1	2	0.1083	-0.1347	-0.0261	0.1085	0.0287742	0.0246646	0.0287842	0.213585	0.434051	0.261164	7.01238e-05	0.11023	0.000372294	-2.364	-0.7555	1.2383	0.4962	0.6559	0.8687	1.0838	1.352	1.8976	1011	Eukaryotic translation initiation factor 4E-binding protein 2 {ECO:0000250|UniProtKB:Q13542}	2	1	2	0.1083	-0.0107	0.0152	0.0254	0.00851421	0.00810349	0.00814426	0.453909	0.433104	0.389351	0.233889	0.188364	0.0346308	-0.3387	0.4005	0.692	0.7889	0.8417	0.8612	1.2067	1.274	1.305
Q9QWR8	NAGAB_MOUSE	Naga	1.0578	0.0810669	0.356052	FALSE	1.079	0.109695	0.197825	FALSE	1.0263	0.0374525	0.41551	FALSE	1.0808	0.1121	0.198272	FALSE	1.0471	0.0663992	0.438312	FALSE	0.9678	-0.0472192	0.377136	FALSE	1923	Alpha-N-acetylgalactosaminidase	2	11	17	0.0241	0.0244	0.033	0.0113	0.000945692	0.000863256	0.000631573	0.213549	0.130484	0.326776	0.0928207	0.0848514	0.424309	-0.0075	0.1199	-0.2021	0.9855	1.0084	0.9686	1.1355	1.1545	1.0875	1976	Alpha-N-acetylgalactosaminidase	2	11	15	0.0241	0.0337	0.02	-0.0142	0.000551204	0.000151907	0.00028703	0.0753294	0.05237	0.200833	0.038116	0.190135	0.155836	0.9317	0.5386	-0.4394	1.0239	1.0178	0.9308	1.1408	1.0773	1.0063
O88811-[1,2]	STAM2_MOUSE	Stam2	1.1945	0.256407	0.356391	FALSE	1.323	0.403813	0.160143	FALSE	1.1058	0.14509	0.409201	FALSE	NA	#VALUE!	NA	NA	NA	#VALUE!	NA	NA	NA	#VALUE!	NA	NA	2134	Signal transducing adapter molecule 2	2	1	2	0.0259	0.0772	0.1216	0.0437	0.00947323	0.00894142	0.00840849	0.213916	0.0992917	0.316986	0.00294972	0.000309687	0.0373758	0.7737	1.4312	0.2774	0.9546	1.0642	0.8953	1.4945	1.6448	1.3657	NA	NA	NA	NA	NA	NA	NA	NA	NA	NA	NA	NA	NA	NA	NA	NA	NA	NA	NA	NA	NA	NA	NA	NA	NA	NA	NA
Q9DCN1-1	NUD12_MOUSE	Nudt12	1.06	0.0840643	0.356391	FALSE	0.8234	-0.280335	0.0185415	TRUE	0.8368	-0.257045	0.102126	FALSE	0.9292	-0.105939	0.110441	FALSE	0.9726	-0.0400815	0.507315	FALSE	1.0355	0.0503276	0.343487	FALSE	3571	Peroxisomal NADH pyrophosphatase NUDT12	2	18	26	0.039	0.0253	-0.0844	-0.0774	0.00102055	0.0011528	0.00190176	0.214018	0.00647893	0.0380034	0.272257	0.000969675	0.000508599	0.0058	-1.6187	-1.5151	0.9849	0.7615	0.7569	1.1409	0.8904	0.9252	3720	Peroxisomal NADH pyrophosphatase NUDT12	2	19	37	0.0368	-0.0319	-0.012	0.0151	0.000281171	0.000148902	0.000238415	0.0285965	0.161822	0.16353	0.0551879	0.314175	0.294518	-0.945	-0.3775	0.3996	0.894	0.9457	0.9993	0.9658	1.0004	1.0729
Q9R0Q7	TEBP_MOUSE	Ptges3	1.0381	0.0539454	0.356391	FALSE	0.9875	-0.0181473	0.476758	FALSE	0.9844	-0.0226834	0.467853	FALSE	0.9797	-0.0295881	0.45896	FALSE	1.0048	0.00690837	0.507315	FALSE	1.0328	0.0465609	0.375757	FALSE	2685	Prostaglandin E synthase 3	2	7	15	0.0438	0.0163	-0.0055	-0.0068	0.000420741	0.0020069	0.00100115	0.214007	0.45152	0.41441	0.512315	0.78514	0.287291	-0.1284	-0.45	-0.4705	0.9903	0.8907	0.9152	1.0884	1.0948	1.0588	2775	Prostaglandin E synthase 3	2	8	16	0.0438	-0.0089	0.0021	0.014	0.000864662	0.000167892	0.000275582	0.380782	0.43601	0.1994	0.394564	0.481028	0.156262	-0.2883	0.0265	0.3674	0.9155	0.9753	0.994	1.0483	1.0352	1.073
P28654	PGS2_MOUSE	Dcn	0.8893	-0.169258	0.356517	FALSE	0.9511	-0.0723311	0.42268	FALSE	1.0777	0.107956	0.116469	FALSE	1.0492	0.0692897	0.427429	FALSE	0.9424	-0.0855886	0.507315	FALSE	0.8905	-0.167312	0.257156	FALSE	818	Decorin	2	4	4	0.0169	-0.051	-0.0218	0.0325	0.00413837	0.0048067	0.000369071	0.21417	0.376752	0.0454294	0.0196539	0.528477	0.0826839	-1.1238	-0.6916	0.1119	0.7669	0.8108	1.031	1.0313	1.1157	1.1264	827	Decorin	2	6	6	0.0169	0.0209	-0.0258	-0.0504	0.00197959	0.00314624	0.00138533	0.319491	0.322874	0.0879842	0.0420193	0.603952	0.0070849	0.5637	-0.7704	-1.4734	0.9471	0.8282	0.8174	1.1624	1.0723	0.9702
Q3V1L4	5NTC_MOUSE	Nt5c2	0.9628	-0.054692	0.356641	FALSE	1.1902	0.251204	0.0048622	TRUE	1.2735	0.348799	0.0227519	TRUE	1.1038	0.142479	0.0490686	TRUE	1.0142	0.0203422	0.507315	FALSE	0.8881	-0.171206	0.017678	TRUE	2042	Cytosolic purine 5p-nucleotidase	2	5	5	0.0107	-0.0165	0.0756	0.105	0.000432583	0.000628614	0.00163607	0.214397	0.00127728	0.00472051	0.265643	0.000963575	0.00022216	-0.6129	0.751	1.1857	0.9178	1.1235	1.1602	1.01	1.261	1.3978	2100	Cytosolic purine 5p-nucleotidase	2	4	5	0.0411	0.0429	0.0061	-0.0515	0.000327081	0.000305003	0.000291719	0.00885525	0.362713	0.00127393	0.0156485	0.466538	0.006418	1.1933	0.1422	-1.5069	1.0588	0.9742	0.8538	1.1507	1.0558	0.9237
Q8C0E3-[1,2]	TRI47_MOUSE	Trim47	1.1463	0.196985	0.356641	FALSE	1.4565	0.542506	0.00375935	TRUE	1.2751	0.35061	0.0878112	FALSE	NA	#VALUE!	NA	NA	NA	#VALUE!	NA	NA	NA	#VALUE!	NA	NA	3177	Tripartite motif-containing protein 47	2	3	3	0.0203	0.0593	0.1633	0.1055	0.00561189	0.00276095	0.00318643	0.214375	0.000941853	0.0307707	0.0126858	2.89297e-05	0.00078955	0.5087	2.0494	1.1938	0.9646	1.2905	1.1197	1.3621	1.6438	1.4521	NA	NA	NA	NA	NA	NA	NA	NA	NA	NA	NA	NA	NA	NA	NA	NA	NA	NA	NA	NA	NA	NA	NA	NA	NA	NA	NA
Q8CH18-1	CCAR1_MOUSE	Ccar1	1.0421	0.0594937	0.356942	FALSE	1.2305	0.299245	0.000121019	TRUE	1.1494	0.200881	0.0313561	TRUE	NA	#VALUE!	NA	NA	NA	#VALUE!	NA	NA	NA	#VALUE!	NA	NA	3231	Cell division cycle and apoptosis regulator protein 1	2	12	14	0.0087	0.0179	0.0901	0.0605	0.000513631	0.000464633	0.000614777	0.214655	1.468e-05	0.00737197	0.244244	0.000546476	0.00281146	-0.1039	0.9647	0.5263	0.9891	1.1709	1.0856	1.0979	1.2931	1.2169	NA	NA	NA	NA	NA	NA	NA	NA	NA	NA	NA	NA	NA	NA	NA	NA	NA	NA	NA	NA	NA	NA	NA	NA	NA	NA	NA
Q99N89	RM43_MOUSE	Mrpl43	0.9671	-0.048263	0.35791	FALSE	0.9133	-0.130839	0.108935	FALSE	0.9403	-0.088807	0.211379	FALSE	0.8979	-0.155373	0.0657869	FALSE	0.9404	-0.0886536	0.478099	FALSE	1.0387	0.054779	0.333495	FALSE	1815	39S ribosomal protein L43, mitochondrial	2	4	5	0.0328	-0.0145	-0.0394	-0.0268	0.000338972	0.000648331	0.000475549	0.215313	0.0608643	0.10995	0.307761	0.0561273	0.135097	-0.5841	-0.9528	-0.7654	0.927	0.8613	0.8942	1.009	0.9684	0.9887	1869	39S ribosomal protein L43, mitochondrial	2	3	3	0.0383	-0.0467	-0.0267	0.0165	0.000445865	0.000316819	0.000256463	0.0134165	0.0668331	0.151495	0.0113293	0.0650428	0.237533	-1.3699	-0.7965	0.4385	0.8553	0.9026	1.0011	0.9427	0.9797	1.0777
Q3UHX9-[1,2]	CI114_MOUSE	D2Wsu81e	1.1492	0.20063	0.358086	FALSE	1.1914	0.252658	0.228984	FALSE	1.0639	0.0893626	0.426492	FALSE	NA	#VALUE!	NA	NA	NA	#VALUE!	NA	NA	NA	#VALUE!	NA	NA	2774	Putative methyltransferase C9orf114 homolog {ECO:0000305}	2	2	2	0.033	0.0604	0.0761	0.0269	0.00588192	0.0057682	0.00454701	0.215496	0.158267	0.344868	0.00788997	0.00183812	0.124797	0.5253	0.7574	0.0295	0.9632	1.0003	0.9109	1.3712	1.4191	1.2427	NA	NA	NA	NA	NA	NA	NA	NA	NA	NA	NA	NA	NA	NA	NA	NA	NA	NA	NA	NA	NA	NA	NA	NA	NA	NA	NA
O54865	GCYB1_MOUSE	Gucy1b3	0.916	-0.12658	0.358393	FALSE	0.8025	-0.317427	0.266048	FALSE	0.8875	-0.172181	0.397255	FALSE	1.2334	0.302641	0.0260038	TRUE	1.1189	0.162081	0.254284	FALSE	0.9461	-0.0799354	0.343567	FALSE	1314	Guanylate cyclase soluble subunit beta-1	2	6	7	0.021	-0.0381	-0.0955	-0.0518	0.00235126	0.0123265	0.0097154	0.216043	0.194775	0.29946	0.0384119	0.00057742	0.00471268	-0.9334	-1.784	-1.137	0.8192	0.6215	0.7073	1.0242	1.0363	1.1136	1352	Guanylate cyclase soluble subunit beta-1	2	9	10	0.021	0.0911	0.0488	-0.0241	0.0011554	0.000509421	0.000603591	0.00368338	0.0152979	0.163797	0.000100262	0.00315703	0.0796834	2.5715	1.3624	-0.7209	1.1405	1.0623	0.8941	1.3338	1.1786	1.0012
P97798-[1-5]	NEO1_MOUSE	Neo1	1.1061	0.145482	0.358393	FALSE	0.9587	-0.0608487	0.448216	FALSE	0.9812	-0.0273809	0.485421	FALSE	1.0203	0.0289934	0.492727	FALSE	0.993	-0.0101344	0.507315	FALSE	0.9731	-0.03934	0.493176	FALSE	2361	Neogenin	5	3	3	0.0081	0.0438	-0.0183	-0.0083	0.00310355	0.00660842	0.00498442	0.215971	0.410849	0.453483	0.193412	0.304478	0.407158	0.2792	-0.6405	-0.4914	0.9729	0.795	0.834	1.2574	1.156	1.1544	2446	Neogenin	5	1	1	0.0081	0.0087	-0.0031	-0.0118	0.00708384	0.00698903	0.00692132	0.458605	0.485404	0.443502	0.330646	0.615862	0.248049	0.217	-0.1206	-0.3712	0.8406	0.8191	0.8035	1.2386	1.2038	1.1786
Q8QZY2-1	GLCTK_MOUSE	Glyctk	0.9684	-0.046325	0.358393	FALSE	0.8299	-0.268991	0.00185886	TRUE	0.8868	-0.173319	0.0573591	FALSE	0.9213	-0.118257	0.150165	FALSE	0.9691	-0.0452826	0.507315	FALSE	1.0457	0.064469	0.337908	FALSE	3287	Glycerate kinase	2	12	20	0.0191	-0.0139	-0.081	-0.0522	0.000313911	0.000582568	0.000606177	0.2158	0.000397986	0.0170784	0.256391	0.00132202	0.010625	-0.5756	-1.5682	-1.1416	0.9297	0.7851	0.838	1.0087	0.8774	0.9386	3423	Glycerate kinase	2	12	23	0.0344	-0.0356	-0.0136	0.0194	0.000453468	0.000465021	0.000372118	0.0473444	0.263768	0.15715	0.0454819	0.434493	0.192354	-1.0507	-0.4227	0.5219	0.8772	0.9222	1.0003	0.9676	1.0185	1.0932
Q9DC69	NDUA9_MOUSE	Ndufa9	1.0457	0.064469	0.358393	FALSE	0.8059	-0.311327	0.015557	TRUE	0.7858	-0.347766	0.0160927	TRUE	0.9911	-0.0128975	0.47945	FALSE	1.031	0.0440443	0.507315	FALSE	1.0222	0.0316775	0.459062	FALSE	1962	NADH dehydrogenase [ubiquinone] 1 alpha subcomplex subunit 9, mitochondrial	2	19	36	0.0504	0.0194	-0.0937	-0.1047	0.000609389	0.00134009	0.00145488	0.216065	0.00523095	0.0030287	0.169184	0.000590352	0.000229965	-0.082	-1.7572	-1.9196	0.9879	0.7408	0.7197	1.1068	0.8768	0.8579	2013	NADH dehydrogenase [ubiquinone] 1 alpha subcomplex subunit 9, mitochondrial	2	19	48	0.0504	-0.0039	0.0133	0.0095	0.000369518	0.000698976	0.000533306	0.420249	0.307748	0.339682	0.437933	0.382131	0.339065	-0.1438	0.3465	0.2398	0.9482	0.9702	0.9693	1.036	1.0958	1.078
Q9Z2C5	MTM1_MOUSE	Mtm1	1.0698	0.0973411	0.358393	FALSE	1.0921	0.127105	0.192342	FALSE	1.0413	0.0583858	0.396823	FALSE	1.0333	0.0472592	0.39366	FALSE	0.9694	-0.044836	0.507315	FALSE	0.9289	-0.106405	0.261375	FALSE	1877	Myotubularin	2	4	4	0.01	0.0293	0.0382	0.0176	0.00138845	0.00111369	0.00109971	0.215977	0.125892	0.297915	0.0711235	0.0482234	0.247529	0.0645	0.1972	-0.1087	0.9818	1.0113	0.9648	1.1656	1.1793	1.124	1930	Myotubularin	2	3	5	0.0315	0.0142	-0.0135	-0.032	0.000526326	0.000454323	0.000575972	0.267344	0.26317	0.0910469	0.265201	0.320919	0.0443561	0.3741	-0.4193	-0.9488	0.9802	0.923	0.879	1.0894	1.0181	0.9817
Q3UDE2	TTL12_MOUSE	Ttll12	0.9744	-0.037414	0.358733	FALSE	1.0325	0.0461418	0.290905	FALSE	1.0583	0.0817487	0.156321	FALSE	1.0242	0.0344975	0.407962	FALSE	1.016	0.0229004	0.507315	FALSE	0.9905	-0.0137711	0.475219	FALSE	4444	Tubulin--tyrosine ligase-like protein 12	2	6	6	0.011	-0.0113	0.0139	0.0246	0.000206721	0.000325779	0.000277626	0.216347	0.220828	0.0697179	0.404453	0.292578	0.141277	-0.5363	-0.1635	-0.0045	0.9426	0.9905	1.0185	1.0072	1.0763	1.0997	4618	Tubulin--tyrosine ligase-like protein 12	2	6	6	0.0219	0.0104	0.0069	-0.0041	0.000345339	0.00024684	0.00022283	0.28808	0.330651	0.391116	0.356887	0.506651	0.735995	0.2639	0.1637	-0.1511	0.9813	0.9799	0.9571	1.069	1.0534	1.0252
Q9D1A2	CNDP2_MOUSE	Cndp2	1.0312	0.0443242	0.359559	FALSE	1.2518	0.324004	0.0123799	TRUE	1.2224	0.289716	0.02399	TRUE	1.1985	0.26123	0.114649	FALSE	1.0788	0.109427	0.507315	FALSE	0.8989	-0.153767	0.148173	FALSE	620	Cytosolic non-specific dipeptidase	2	22	39	0.0253	0.0133	0.0975	0.0872	0.000290199	0.00134788	0.00115581	0.216922	0.00394799	0.00514972	0.406116	0.000541133	0.000987338	-0.1717	1.0752	0.9226	0.9915	1.1503	1.1304	1.0724	1.3622	1.322	630	Cytosolic non-specific dipeptidase	2	18	36	0.0232	0.0786	0.0329	-0.0463	0.00176829	0.000612515	0.000623757	0.0307513	0.0915842	0.0318854	0.000474454	0.0492788	0.0133498	2.2152	0.9088	-1.357	1.0879	1.019	0.8486	1.3203	1.1421	0.9521
Q64521	GPDM_MOUSE	Gpd2	1.0466	0.0657102	0.359608	FALSE	0.9419	-0.0863542	0.233436	FALSE	0.9002	-0.151683	0.143068	FALSE	0.9839	-0.0234164	0.460473	FALSE	1.0463	0.0652966	0.486155	FALSE	1.0586	0.0821576	0.32739	FALSE	1269	Glycerol-3-phosphate dehydrogenase, mitochondrial	2	30	43	0.011	0.0198	-0.026	-0.0457	0.000639647	0.000702264	0.000880014	0.217029	0.163227	0.0617942	0.149789	0.121031	0.0208266	-0.0762	-0.7543	-1.0457	0.9874	0.8861	0.8407	1.1094	1.0011	0.9638	1306	Glycerol-3-phosphate dehydrogenase, mitochondrial	2	36	48	0.011	-0.0071	0.0197	0.0247	0.000587737	0.000179443	0.000546916	0.385329	0.0711483	0.145274	0.72696	0.184228	0.108823	-0.2352	0.5289	0.6736	0.9304	1.0145	1.0031	1.0403	1.0791	1.1171
Q9CWZ3-2	RBM8A_MOUSE	Rbm8a	1.0337	0.0478175	0.359898	FALSE	1.3482	0.431035	1.28632e-08	TRUE	1.3064	0.385597	8.35226e-05	TRUE	1.0943	0.130008	0.0549146	FALSE	1.0577	0.0809305	0.427033	FALSE	0.9594	-0.0597957	0.315709	FALSE	3491	RNA-binding protein 8A	2	5	7	0.0462	0.0144	0.1297	0.1161	0.000340243	0.000449551	0.000676803	0.217281	4.70086e-10	4.06336e-06	0.310328	7.11016e-05	0.000136782	-0.1557	1.5523	1.3499	0.9908	1.2839	1.2304	1.0786	1.4156	1.387	3636	RNA-binding protein 8A	2	5	10	0.0462	0.0391	0.0244	-0.018	0.000287563	0.000211753	0.000266446	0.0105112	0.0470402	0.135113	0.0194309	0.0698791	0.322695	1.0858	0.6635	-0.5478	1.0524	1.0228	0.924	1.1379	1.0937	0.9962
Q3UHX2	HAP28_MOUSE	Pdap1	1.0246	0.0350608	0.359988	FALSE	1.0041	0.00590296	0.474666	FALSE	0.9867	-0.0193166	0.442531	FALSE	1.0413	0.0583858	0.289539	FALSE	1.0294	0.0418037	0.507315	FALSE	0.9943	-0.00824689	0.495483	FALSE	2419	28 kDa heat- and acid-stable phosphoprotein	2	12	17	0.0884	0.0106	0.0018	-0.0058	0.000182535	0.000178393	0.000314893	0.217413	0.447098	0.371674	0.41349	0.633437	0.474857	-0.2129	-0.3429	-0.4552	0.9932	0.9737	0.9472	1.057	1.0355	1.0279	2506	28 kDa heat- and acid-stable phosphoprotein	2	14	40	0.0884	0.0176	0.0126	-0.0025	0.000274625	0.000591805	0.000395561	0.1445	0.302365	0.450058	0.0833748	0.104303	0.638156	0.4693	0.3269	-0.1045	1.0023	0.9733	0.9498	1.0818	1.0887	1.0409
Q9Z2I9	SUCB1_MOUSE	Sucla2	1.0308	0.0437644	0.360113	FALSE	0.8279	-0.272472	0.0226999	TRUE	0.8124	-0.299738	0.018089	TRUE	0.8922	-0.164561	0.103347	FALSE	0.9561	-0.0647666	0.507315	FALSE	1.0636	0.0889557	0.225198	FALSE	4240	Succinyl-CoA ligase [ADP-forming] subunit beta, mitochondrial	2	24	79	0.0216	0.0132	-0.082	-0.0902	0.00028471	0.00117407	0.00112167	0.217565	0.00832712	0.00352291	0.393504	0.00128737	0.000741533	-0.1742	-1.5842	-1.7058	0.9915	0.7651	0.7521	1.0716	0.8958	0.8775	4406	Succinyl-CoA ligase [ADP-forming] subunit beta, mitochondrial	2	26	82	0.0216	-0.0496	-0.0195	0.0268	0.000646359	0.00030246	0.000324147	0.0256336	0.131406	0.0685224	0.00730714	0.217925	0.0605641	-1.4502	-0.59	0.7323	0.8414	0.9186	1.0204	0.9459	0.9952	1.1086
P11531-1	DMD_MOUSE	Dmd	0.9539	-0.0680901	0.360241	FALSE	1.0046	0.00662118	0.499358	FALSE	1.0494	0.0695647	0.422201	FALSE	0.9563	-0.0644648	0.410519	FALSE	0.9053	-0.143532	0.495832	FALSE	0.9444	-0.0825301	0.360424	FALSE	2202	Dystrophin	2	18	30	0.0035	-0.0205	0.002	0.0209	0.000690456	0.00390648	0.00251009	0.217733	0.487212	0.338041	0.221992	0.670826	0.272653	-0.6727	-0.3395	-0.0592	0.8979	0.87	0.935	1.0134	1.1601	1.1777	2271	Dystrophin	2	21	28	0.0035	-0.0194	-0.0432	-0.0248	0.00125535	0.000940726	0.000750649	0.292082	0.0794477	0.182482	0.185831	0.0154875	0.123933	-0.5877	-1.2687	-0.7429	0.8814	0.8436	0.8867	1.0376	0.9715	1.006
Q8BJU0-1	SGTA_MOUSE	Sgta	1.4616	0.547549	0.360241	FALSE	1.3051	0.38416	0.35467	FALSE	0.8928	-0.163591	0.460431	FALSE	1.0082	0.0117819	0.500773	FALSE	1.0088	0.0126402	0.507315	FALSE	0.9602	-0.0585932	0.483098	FALSE	3114	Small glutamine-rich tetratricopeptide repeat-containing protein alpha	2	1	1	0.0254	0.1648	0.1156	-0.0493	0.0446959	0.045198	0.038079	0.217797	0.293252	0.400336	2.79129e-05	0.000403896	0.024474	2.0719	1.3433	-1.0988	0.8983	0.7999	0.5696	2.3782	2.1293	1.3992	3231	Small glutamine-rich tetratricopeptide repeat-containing protein alpha	2	1	5	0.0254	0.0036	0.0038	-0.0176	0.00562946	0.00568594	0.00594315	0.481113	0.479905	0.409515	0.223659	0.32174	0.526273	0.0685	0.0755	-0.5375	0.8482	0.848	0.804	1.1983	1.2001	1.1467
Q91WJ8-2	FUBP1_MOUSE	Fubp1	0.8605	-0.216753	0.360398	FALSE	1.3141	0.394075	0.0852374	FALSE	1.2131	0.278698	0.352847	FALSE	1.0877	0.121281	0.32289	FALSE	0.8524	-0.230398	0.355888	FALSE	0.7805	-0.357529	0.0856903	FALSE	3366	Far upstream element-binding protein 1	2	2	5	0.0298	-0.0653	0.1186	0.0839	0.00702193	0.00485438	0.0148168	0.218046	0.0443359	0.245314	0.000751924	0.00285411	1.17542e-05	-1.3357	1.3875	0.8734	0.7095	1.1193	0.9166	1.0436	1.5427	1.6056	3509	Far upstream element-binding protein 1	2	1	5	0.0089	0.0365	-0.0694	-0.1076	0.00155781	0.00136122	0.00235134	0.177413	0.0300588	0.0132172	0.0253534	0.00086902	2.57528e-05	1.0111	-2.0164	-3.111	0.9932	0.783	0.698	1.1912	0.928	0.8727
Q922L6	NELFD_MOUSE	Nelfcd	1.2018	0.265197	0.360398	FALSE	1.1337	0.181039	0.357159	FALSE	0.9434	-0.0840585	0.459863	FALSE	NA	#VALUE!	NA	NA	NA	#VALUE!	NA	NA	NA	#VALUE!	NA	NA	1994	Negative elongation factor D	2	1	1	0.0288	0.0798	0.0545	-0.0253	0.0104984	0.0104288	0.00982682	0.217971	0.296738	0.39935	0.00232991	0.0158952	0.132765	0.813	0.4381	-0.7436	0.9492	0.8962	0.7509	1.5215	1.4343	1.1854	NA	NA	NA	NA	NA	NA	NA	NA	NA	NA	NA	NA	NA	NA	NA	NA	NA	NA	NA	NA	NA	NA	NA	NA	NA	NA	NA
His-IFIT2	His-IFIT2		1.0785	0.109026	0.360459	FALSE	0.9402	-0.0889604	0.354632	FALSE	0.8663	-0.207061	0.245438	FALSE	NA	#VALUE!	NA	NA	NA	#VALUE!	NA	NA	NA	#VALUE!	NA	NA	1389	HIS tagged IFIT2 (alternative sequence)	2	3	4	0.0143	0.0328	-0.0268	-0.0623	0.0017762	0.0024222	0.00327283	0.21816	0.293146	0.138026	0.0457658	0.0598987	0.00308387	0.1167	-0.7659	-1.292	0.9787	0.8395	0.7594	1.1884	1.053	0.9883	NA	NA	NA	NA	NA	NA	NA	NA	NA	NA	NA	NA	NA	NA	NA	NA	NA	NA	NA	NA	NA	NA	NA	NA	NA	NA	NA
Q8R3N1	NOP14_MOUSE	Nop14	0.9451	-0.0814611	0.361427	FALSE	1.6002	0.678252	1.92552e-14	TRUE	1.6928	0.759412	1.14712e-07	TRUE	1.0407	0.0575542	0.37913	FALSE	0.9735	-0.0387471	0.507315	FALSE	0.9177	-0.123905	0.262902	FALSE	2022	Nucleolar protein 14	2	4	10	0.0128	-0.0245	0.2042	0.2286	0.000999531	0.000634002	0.00151305	0.218868	2.55855e-16	2.0897e-09	0.12596	3.44695e-06	1.4776e-06	-0.7325	2.6545	3.0163	0.8787	1.5101	1.5478	1.0164	1.6957	1.8514	2077	Nucleolar protein 14	2	6	8	0.0128	0.0173	-0.0117	-0.0373	0.000619423	0.000708883	0.000789913	0.243307	0.330463	0.0922067	0.216062	0.17126	0.0277226	0.462	-0.3671	-1.0998	0.9827	0.9156	0.8602	1.1021	1.035	0.979
Q922U1	PRPF3_MOUSE	Prpf3	1.0423	0.0597706	0.361427	FALSE	1.2594	0.332737	4.40573e-05	TRUE	1.2116	0.276913	0.00403602	TRUE	1.0639	0.0893626	0.248989	FALSE	1.0101	0.0144981	0.507315	FALSE	0.9488	-0.0758241	0.392737	FALSE	2625	U4/U6 small nuclear ribonucleoprotein Prp3	2	6	9	0.0161	0.018	0.1001	0.0834	0.000537103	0.000508819	0.000638905	0.218901	4.50393e-06	0.000486987	0.266191	0.000359141	0.0011903	-0.1029	1.114	0.8654	0.9881	1.1956	1.1431	1.0994	1.3265	1.2842	2712	U4/U6 small nuclear ribonucleoprotein Prp3	2	10	17	0.0088	0.0269	0.0044	-0.0228	0.000484557	0.000325603	0.000881726	0.110736	0.404582	0.221221	0.0814681	0.527552	0.148621	0.7364	0.0915	-0.6853	1.0113	0.969	0.8861	1.1192	1.0529	1.016
Q9CQR2	RS21_MOUSE	Rps21	1.0606	0.0848807	0.361736	FALSE	1.1385	0.187134	0.0949615	FALSE	1.0684	0.0954519	0.158717	FALSE	1.0705	0.0982848	0.313026	FALSE	1.0298	0.0423642	0.507315	FALSE	0.9732	-0.0391918	0.457786	FALSE	3897	40S ribosomal protein S21	2	7	35	0.0843	0.0256	0.0563	0.0287	0.00108705	0.00118261	0.000384061	0.219166	0.050676	0.0711946	0.168106	0.0111659	0.108099	0.0092	0.4652	0.0566	0.9831	1.0518	1.0213	1.1443	1.2323	1.1178	4057	40S ribosomal protein S21	2	7	26	0.0843	0.0296	0.0128	-0.0118	0.000946729	0.000354841	0.000779478	0.167986	0.249179	0.336352	0.280846	0.365678	0.32031	0.8134	0.3315	-0.3704	0.9973	0.9861	0.9126	1.1491	1.0755	1.0378
Q9CXA2	T3HPD_MOUSE	L3hypdh	0.9506	-0.0730897	0.362024	FALSE	0.9578	-0.0622037	0.268805	FALSE	1.007	0.0100637	0.480658	FALSE	0.9943	-0.00824689	0.485206	FALSE	1.0086	0.0123541	0.507315	FALSE	1.0176	0.0251706	0.453489	FALSE	1611	Trans-L-3-hydroxyproline dehydratase	2	8	8	0.048	-0.022	-0.0187	0.003	0.000807772	0.000484146	0.000473062	0.219418	0.1976	0.444541	0.160191	0.225077	0.581153	-0.6951	-0.6463	-0.3243	0.8904	0.9105	0.9578	1.0149	1.0076	1.0587	1663	Trans-L-3-hydroxyproline dehydratase	2	8	8	0.048	-0.0025	0.0037	0.0076	0.000230356	0.000223003	0.000277695	0.435588	0.401866	0.324902	0.706224	0.620838	0.468569	-0.1035	0.073	0.1832	0.9602	0.9745	0.9793	1.0297	1.0439	1.0574
Q9D517	PLCC_MOUSE	Agpat3	1.0281	0.0399806	0.362493	FALSE	1.271	0.345964	0.0392929	TRUE	1.2056	0.269751	0.119594	FALSE	1.0066	0.0094905	0.480654	FALSE	1.0238	0.0339339	0.507315	FALSE	1.0304	0.0432045	0.344376	FALSE	158	1-acyl-sn-glycerol-3-phosphate acyltransferase gamma	2	13	17	0.0346	0.012	0.1041	0.0812	0.000242871	0.00239201	0.00236154	0.21978	0.0166233	0.0473815	0.408823	0.000727638	0.00283268	-0.1908	1.1729	0.8333	0.9919	1.1356	1.0779	1.0657	1.4225	1.3483	166	1-acyl-sn-glycerol-3-phosphate acyltransferase gamma	2	10	14	0.0346	0.0028	0.0102	0.013	0.000222157	0.00046068	0.000177977	0.42423	0.31671	0.165015	0.687719	0.218027	0.257745	0.0483	0.2595	0.3384	0.9726	0.9745	0.9992	1.0417	1.0757	1.0625
Q91ZX7	LRP1_MOUSE	Lrp1	0.9595	-0.0596453	0.363033	FALSE	1.0843	0.116764	0.141081	FALSE	1.1266	0.171975	0.113839	FALSE	1.1182	0.161178	0.0860607	FALSE	1.0505	0.0710762	0.507315	FALSE	0.9411	-0.0875801	0.261375	FALSE	1662	Prolow-density lipoprotein receptor-related protein 1	2	97	132	0.0018	-0.0179	0.0351	0.0518	0.00054058	0.000653637	0.000921756	0.220185	0.0846911	0.0440864	0.193927	0.077063	0.0126478	-0.6349	0.1511	0.3975	0.9095	1.0223	1.0505	1.0123	1.15	1.2082	1715	Prolow-density lipoprotein receptor-related protein 1	2	109	156	0.0018	0.0485	0.0214	-0.0264	0.000550086	0.000288962	0.000390723	0.0192628	0.104267	0.0909719	0.00670239	0.141874	0.0977364	1.3546	0.5781	-0.7876	1.0594	1.0101	0.8992	1.1803	1.0924	0.9849
P33622	APOC3_MOUSE	Apoc3	0.9363	-0.0949572	0.363095	FALSE	0.9541	-0.0677876	0.3503	FALSE	1.0236	0.0336521	0.401273	FALSE	0.9645	-0.0521469	0.448796	FALSE	1.0917	0.126576	0.507315	FALSE	1.0693	0.0966667	0.231365	FALSE	265	Apolipoprotein C-III	2	4	8	0.1919	-0.0286	-0.0204	0.0101	0.00137506	0.00132637	0.000398678	0.220465	0.287457	0.305721	0.689952	0.54367	0.417544	-0.7924	-0.6717	-0.219	0.8597	0.8773	0.9776	1.0198	1.0375	1.0718	275	Apolipoprotein C-III	2	3	7	0.1919	-0.0157	0.0381	0.0291	0.0018434	0.0014994	0.000397897	0.357424	0.162528	0.0721717	0.239029	0.057138	0.128617	-0.4817	1.0565	0.7995	0.8737	0.9986	1.0213	1.0648	1.1935	1.1196
P51410	RL9_MOUSE	Rpl9	0.9757	-0.0354905	0.363095	FALSE	1.1037	0.142348	0.0539849	FALSE	1.1199	0.16337	0.012985	TRUE	1.0676	0.0943712	0.245026	FALSE	1.0364	0.0515809	0.507315	FALSE	0.9625	-0.0551416	0.336782	FALSE	3877	60S ribosomal protein L9	2	11	46	0.099	-0.0107	0.0429	0.0492	0.000192176	0.00047716	0.000299713	0.220412	0.0248636	0.0022501	0.806007	0.0341319	0.0189534	-0.5274	0.2656	0.3592	0.945	1.0496	1.0761	1.0073	1.1607	1.1654	4037	60S ribosomal protein L9	2	13	39	0.1094	0.0284	0.0155	-0.0166	0.000526429	0.000441615	0.000267753	0.107967	0.230247	0.155178	0.198937	0.419709	0.288449	0.7787	0.4103	-0.5078	1.0126	0.9874	0.9269	1.1255	1.0877	0.9995
P97328	KHK_MOUSE	Khk	0.9595	-0.0596453	0.363095	FALSE	0.8548	-0.226341	0.0501919	FALSE	0.9025	-0.148001	0.142555	FALSE	1.0128	0.0183493	0.461945	FALSE	1.0271	0.0385767	0.507315	FALSE	1.0213	0.0304067	0.459062	FALSE	1572	Ketohexokinase {ECO:0000312|MGI:MGI:1096353}	2	15	84	0.0302	-0.018	-0.0682	-0.0446	0.000543837	0.00115675	0.000833587	0.220612	0.0225465	0.061405	0.221042	0.00357542	0.0201602	-0.6352	-1.3785	-1.029	0.9093	0.7904	0.8445	1.0124	0.9244	0.9645	1611	Ketohexokinase {ECO:0000312|MGI:MGI:1096353}	2	18	158	0.0302	0.0055	0.0116	0.0091	0.000383619	0.000335646	0.000492765	0.389323	0.263271	0.340172	0.418945	0.350456	0.464879	0.1243	0.2986	0.2284	0.9681	0.9846	0.9704	1.0595	1.0713	1.0748
Q61334	BAP29_MOUSE	Bcap29	1.0387	0.054779	0.363095	FALSE	1.2873	0.364348	0.0013533	TRUE	1.2368	0.306612	0.00890946	TRUE	1.1931	0.254715	0.00377535	TRUE	1.0115	0.0164963	0.507315	FALSE	0.85	-0.234465	0.000706149	TRUE	393	B-cell receptor-associated protein 29	2	4	4	0.0375	0.0165	0.1097	0.0923	0.000457855	0.00100387	0.000949374	0.220594	0.000268861	0.00136716	0.251148	0.000201197	0.00166345	-0.1251	1.2549	0.998	0.9887	1.1967	1.1521	1.0911	1.3847	1.3278	408	B-cell receptor-associated protein 29	2	4	4	0.0333	0.0767	0.0049	-0.0706	0.00050099	0.000475297	0.000286166	0.000307142	0.410272	1.49781e-05	0.00118769	0.558989	0.00087036	2.1591	0.1083	-2.0521	1.1331	0.9619	0.8175	1.2562	1.0635	0.8837
Q9CQH3	NDUB5_MOUSE	Ndufb5	0.9695	-0.0446872	0.363095	FALSE	0.7868	-0.345931	2.56219e-05	TRUE	0.8466	-0.240248	0.0128632	TRUE	0.9221	-0.117005	0.266339	FALSE	0.996	-0.00578235	0.507315	FALSE	1.1067	0.146264	0.0529319	FALSE	1972	NADH dehydrogenase [ubiquinone] 1 beta subcomplex subunit 5, mitochondrial	2	5	10	0.0582	-0.0134	-0.1041	-0.0723	0.000303444	0.000518319	0.00064516	0.220342	2.38867e-06	0.00220403	0.77967	0.000419063	0.00148041	-0.5681	-1.9115	-1.4403	0.9314	0.7466	0.7985	1.0092	0.8291	0.8976	2023	NADH dehydrogenase [ubiquinone] 1 beta subcomplex subunit 5, mitochondrial	2	8	13	0.0688	-0.0352	-0.0017	0.044	0.000934836	0.00115127	0.000314106	0.124563	0.479692	0.00647153	0.0123349	0.615125	0.0261829	-1.0407	-0.0826	1.2264	0.8594	0.9212	1.0625	0.9893	1.077	1.1528
P55200-[1,2]	KMT2A_MOUSE	Kmt2a	0.939	-0.0908029	0.363296	FALSE	0.9865	-0.019609	0.484692	FALSE	0.9623	-0.0554414	0.462044	FALSE	0.9988	-0.00173227	0.506318	FALSE	0.9496	-0.0746082	0.507315	FALSE	0.9351	-0.0968074	0.368051	FALSE	2305	Histone-lysine N-methyltransferase 2A	2	13	25	0.0018	-0.0274	-0.0059	-0.0167	0.00126387	0.00402363	0.00464173	0.220812	0.462981	0.403224	0.107755	0.596568	0.502129	-0.7743	-0.4565	-0.6164	0.8652	0.8525	0.8226	1.0191	1.1417	1.1257	2376	Histone-lysine N-methyltransferase 2A	2	14	21	0.002	-0.0005	-0.0225	-0.0291	0.00225206	0.0009352	0.0011015	0.495687	0.231385	0.189915	0.32116	0.208822	0.0858616	-0.0478	-0.6753	-0.8666	0.8954	0.885	0.8663	1.1141	1.0189	1.0094
Q61458	CCNH_MOUSE	Ccnh	1.1666	0.22231	0.363408	FALSE	1.4587	0.544683	0.0542064	FALSE	1.25	0.321928	0.221297	FALSE	NA	#VALUE!	NA	NA	NA	#VALUE!	NA	NA	NA	#VALUE!	NA	NA	497	Cyclin-H	2	1	1	0.031	0.0669	0.164	0.0969	0.00757323	0.00699754	0.00668307	0.220958	0.0250005	0.117955	0.00638404	1.78255e-05	0.000724106	0.6219	2.0589	1.0658	0.9548	1.2031	1.0355	1.4254	1.7685	1.5089	NA	NA	NA	NA	NA	NA	NA	NA	NA	NA	NA	NA	NA	NA	NA	NA	NA	NA	NA	NA	NA	NA	NA	NA	NA	NA	NA
Q923B0-1	GGACT_MOUSE	Ggact	0.9695	-0.0446872	0.363843	FALSE	0.8469	-0.239736	0.0253154	TRUE	0.8945	-0.160847	0.0701196	FALSE	0.8876	-0.172018	0.00682685	TRUE	0.9645	-0.0521469	0.507315	FALSE	1.0245	0.03492	0.486127	FALSE	3409	Gamma-glutamylaminecyclotransferase	2	5	11	0.047	-0.0134	-0.0721	-0.0484	0.000307038	0.000947438	0.000581217	0.221378	0.00954345	0.0222748	0.351807	0.00251207	0.00909623	-0.5684	-1.4376	-1.0864	0.9312	0.789	0.8462	1.0094	0.9092	0.9455	3555	Gamma-glutamylaminecyclotransferase	2	5	9	0.047	-0.0518	-0.0157	0.0105	0.000259373	0.0020459	0.00277135	0.000654069	0.364376	0.420843	0.0118959	0.122551	0.446767	-1.5133	-0.4817	0.2675	0.8553	0.8691	0.9076	0.9212	1.0704	1.1565
Q9Z2I8-1	SUCB2_MOUSE	Suclg2	1.0349	0.0494914	0.363843	FALSE	0.8452	-0.242635	0.0173598	TRUE	0.8294	-0.26986	0.0147159	TRUE	0.949	-0.07552	0.329123	FALSE	1.0271	0.0385767	0.507315	FALSE	1.0917	0.126576	0.202386	FALSE	3718	Succinyl-CoA ligase [GDP-forming] subunit beta, mitochondrial	2	33	135	0.0208	0.0149	-0.073	-0.0812	0.000376053	0.000845353	0.000848925	0.221376	0.00599741	0.00265239	0.360166	0.00210009	0.00114401	-0.1488	-1.451	-1.5722	0.9897	0.7905	0.7756	1.0821	0.9037	0.887	3864	Succinyl-CoA ligase [GDP-forming] subunit beta, mitochondrial	2	31	146	0.0208	-0.0227	0.0116	0.0381	0.000634923	0.000348647	0.000573207	0.183692	0.267151	0.0557961	0.0976212	0.395621	0.0421629	-0.6826	0.2987	1.0561	0.8955	0.9839	1.0331	1.0057	1.0722	1.1535
P99029-[1,2]	PRDX5_MOUSE	Prdx5	1.0473	0.0666748	0.364287	FALSE	1.1949	0.25689	0.0196859	TRUE	1.1154	0.157561	0.135201	FALSE	1.1396	0.188528	0.0319041	TRUE	1.0333	0.0472592	0.507315	FALSE	0.9146	-0.128787	0.131008	FALSE	2370	Peroxiredoxin-5, mitochondrial	2	12	91	0.0929	0.0201	0.0773	0.0474	0.000687623	0.00098939	0.000895695	0.221802	0.00697824	0.0564736	0.162164	0.00166951	0.0126032	-0.0717	0.776	0.3334	0.986	1.1114	1.0411	1.1125	1.2846	1.195	2459	Peroxiredoxin-5, mitochondrial	2	13	66	0.0929	0.0567	0.0142	-0.0388	0.000483642	0.00049034	0.000397877	0.00494076	0.260594	0.0259293	0.00382668	0.285399	0.0174361	1.5892	0.373	-1.1421	1.0833	0.9819	0.8735	1.1988	1.0873	0.9576
Q4PZA2-[1-4]	ECE1_MOUSE	Ece1	0.9454	-0.0810032	0.364287	FALSE	0.9439	-0.0832941	0.315071	FALSE	1.0163	0.0233263	0.465211	FALSE	1.0674	0.0941009	0.183085	FALSE	1.0319	0.0453032	0.507315	FALSE	1.0049	0.00705194	0.494241	FALSE	2816	Endothelin-converting enzyme 1	4	6	6	0.0131	-0.0244	-0.0251	0.007	0.00101347	0.00136106	0.000922315	0.221804	0.248559	0.408481	0.092353	0.0955724	0.560992	-0.7304	-0.7402	-0.2651	0.8786	0.8671	0.9477	1.0173	1.0276	1.0899	2907	Endothelin-converting enzyme 1	4	8	8	0.0131	0.0283	0.0136	0.0021	0.00035104	0.000253824	0.00025342	0.065212	0.19624	0.446888	0.171237	0.293356	0.612469	0.7771	0.3564	0.0276	1.0224	0.9947	0.9687	1.1145	1.0704	1.0424
O08917	FLOT1_MOUSE	Flot1	1.0423	0.0597706	0.364557	FALSE	1.0787	0.109294	0.0789435	FALSE	1.0625	0.0874628	0.288784	FALSE	0.901	-0.150401	0.158913	FALSE	0.9028	-0.147522	0.425025	FALSE	1.0273	0.0388576	0.454624	FALSE	1136	Flotillin-1	2	14	20	0.0421	0.018	0.0329	0.0263	0.000554927	0.000355413	0.000808345	0.222254	0.0404023	0.17707	0.417088	0.0722294	0.111698	-0.1024	0.1183	0.021	0.9873	1.0329	0.9952	1.1004	1.1266	1.1344	1167	Flotillin-1	2	16	23	0.0234	-0.0453	-0.0444	0.0117	0.000774317	0.000699493	0.00069629	0.0518589	0.046601	0.328553	0.0155823	0.014694	0.313126	-1.3278	-1.3027	0.3018	0.8451	0.8495	0.9668	0.9606	0.9595	1.0917
O88342	WDR1_MOUSE	Wdr1	1.0473	0.0666748	0.364557	FALSE	1.3923	0.47747	0.000384812	TRUE	1.3127	0.392537	0.00124702	TRUE	1.2225	0.289834	0.0145439	TRUE	1.0884	0.122209	0.292085	FALSE	0.9024	-0.148161	0.0866792	FALSE	4594	WD repeat-containing protein 1	2	29	56	0.0165	0.0201	0.1437	0.1182	0.000689431	0.00139441	0.0010174	0.222281	5.92146e-05	0.000105834	0.199823	4.0369e-05	0.000111544	-0.0719	1.7596	1.3808	0.9859	1.2776	1.2197	1.1126	1.5173	1.4127	4769	WD repeat-containing protein 1	2	28	63	0.0363	0.0873	0.0368	-0.0446	0.000894681	0.000321451	0.000407289	0.00176581	0.0201438	0.0135129	0.000177063	0.0198948	0.00827432	2.4619	1.0182	-1.3092	1.1412	1.0443	0.8614	1.3097	1.1342	0.9453
Q8CCK0	H2AW_MOUSE	H2afy2	0.9481	-0.0768889	0.364557	FALSE	0.9325	-0.100824	0.349731	FALSE	0.9823	-0.0257644	0.481236	FALSE	1.1197	0.163112	0.379695	FALSE	0.9775	-0.0328314	0.507315	FALSE	0.873	-0.195946	0.377168	FALSE	1340	Core histone macro-H2A.2	2	1	3	0.0242	-0.0232	-0.0303	-0.0078	0.000917691	0.00289289	0.00324821	0.222219	0.286396	0.445757	0.34725	0.0614151	0.101135	-0.7123	-0.8184	-0.4843	0.8842	0.8239	0.8615	1.0165	1.0555	1.12	1377	Core histone macro-H2A.2	2	1	1	0.0242	0.0491	-0.0099	-0.059	0.00503978	0.00511627	0.00495704	0.24461	0.445045	0.201054	0.0112237	0.396252	0.00412621	1.3707	-0.3158	-1.72	0.9508	0.8291	0.7423	1.3185	1.1525	1.0266
Q9CWI3	BCCIP_MOUSE	Bccip	0.9594	-0.0597957	0.364557	FALSE	1.1578	0.211386	0.008177	TRUE	1.2067	0.271067	0.00180377	TRUE	1.2158	0.281906	0.0437372	TRUE	1.058	0.0813396	0.507315	FALSE	0.8803	-0.183933	0.118292	FALSE	396	BRCA2 and CDKN1A-interacting protein	2	3	3	0.0316	-0.018	0.0636	0.0816	0.000555075	0.000506844	0.000518793	0.222177	0.00235882	0.000170094	0.24775	0.00575021	0.00148504	-0.6361	0.5729	0.8393	0.9087	1.0993	1.145	1.0128	1.2194	1.2717	411	BRCA2 and CDKN1A-interacting protein	2	3	3	0.0316	0.0848	0.0245	-0.0554	0.00121994	0.00052606	0.000756921	0.00756596	0.143052	0.0220805	0.000235936	0.099008	0.0032638	2.393	0.6664	-1.6164	1.1218	1.0035	0.8263	1.3176	1.1153	0.9379
P25206	MCM3_MOUSE	Mcm3	1.077	0.107018	0.364693	FALSE	1.7787	0.830823	0.111869	FALSE	1.6083	0.685537	0.139411	FALSE	1.2726	0.347779	0.196252	FALSE	1.0751	0.104471	0.507315	FALSE	0.8742	-0.193965	0.375535	FALSE	1742	DNA replication licensing factor MCM3	2	5	32	0.0222	0.0322	0.2501	0.2064	0.0017764	0.0267253	0.0174921	0.222443	0.0630311	0.0593378	0.128827	2.1513e-05	4.5596e-05	0.1077	3.3346	2.6871	0.9774	1.2207	1.1861	1.1867	2.5916	2.1809	1793	DNA replication licensing factor MCM3	2	4	42	0.0222	0.1047	0.0314	-0.0584	0.0052086	0.00551451	0.00476423	0.0734678	0.336059	0.198793	8.74105e-05	0.0208715	0.00120169	2.9601	0.8656	-1.7028	1.0777	0.9061	0.7457	1.5026	1.2755	1.0248
P61226	RAP2B_MOUSE	Rap2b	1.1063	0.145743	0.364727	FALSE	1.5954	0.673918	0.000613868	TRUE	1.4459	0.531968	0.00995053	TRUE	1.3608	0.444455	0.0646359	FALSE	1.2047	0.268674	0.507315	FALSE	0.8853	-0.175762	0.323774	FALSE	3774	Ras-related protein Rap-2b	2	2	2	0.0601	0.0439	0.2029	0.1601	0.00329834	0.00299014	0.00293511	0.222541	0.000103671	0.00156024	0.0372274	3.92992e-06	2.15416e-05	0.2803	2.6352	2.0022	0.9692	1.4066	1.2763	1.2627	1.8095	1.638	3923	Ras-related protein Rap-2b	2	2	2	0.0546	0.1338	0.0809	-0.0529	0.00362215	0.00400361	0.0024431	0.0131086	0.100561	0.142132	8.60199e-06	0.000830145	0.00583502	3.7925	2.2798	-1.5466	1.1847	1.0414	0.79	1.563	1.3937	0.992
Q3UMU9-2	HDGR2_MOUSE	Hdgfrp2	1.0428	0.0604625	0.365275	FALSE	1.1731	0.230326	0.0149861	TRUE	1.1306	0.177089	0.0106541	TRUE	1.1087	0.148869	0.182734	FALSE	1.0079	0.0113525	0.507315	FALSE	0.925	-0.112475	0.280254	FALSE	2787	Hepatoma-derived growth factor-related protein 2	2	11	13	0.012	0.0182	0.0693	0.0533	0.000571128	0.000724483	0.000332003	0.223053	0.00500394	0.00171936	0.255766	0.0017741	0.012844	-0.0995	0.6575	0.4203	0.987	1.1026	1.0841	1.1018	1.2481	1.179	2876	Hepatoma-derived growth factor-related protein 2	2	15	18	0.012	0.0448	0.0034	-0.0339	0.000875861	0.00139333	0.000737998	0.0650494	0.463404	0.106345	0.00937746	0.169419	0.0661125	1.2478	0.0649	-1.0012	1.0356	0.9249	0.8689	1.1868	1.0984	0.9847
Q8K4Z5	SF3A1_MOUSE	Sf3a1	1.0383	0.0542233	0.365275	FALSE	1.2466	0.317999	0.0115833	TRUE	1.2099	0.274888	0.00847481	TRUE	1.1044	0.143263	0.0965881	FALSE	1.018	0.0257376	0.507315	FALSE	0.9229	-0.115754	0.182766	FALSE	4036	Splicing factor 3A subunit 1	2	20	30	0.0126	0.0163	0.0957	0.0827	0.000460679	0.00127063	0.000752653	0.223189	0.00362444	0.0012823	0.304449	0.000483899	0.00119812	-0.1271	1.0483	0.856	0.9883	1.1483	1.1358	1.091	1.3532	1.2887	4199	Splicing factor 3A subunit 1	2	18	29	0.0126	0.0431	0.0078	-0.0348	0.00047052	0.000314419	0.000429094	0.0234141	0.330916	0.0462856	0.0171511	0.444648	0.0335253	1.1998	0.1886	-1.0294	1.0506	0.9773	0.8799	1.1609	1.0604	0.968
Q8R180	ERO1A_MOUSE	Ero1l	1.0352	0.0499095	0.365275	FALSE	1.5253	0.609093	0.0524007	FALSE	1.3823	0.467071	0.15491	FALSE	1.0708	0.098689	0.127318	FALSE	1.0013	0.00187429	0.507315	FALSE	0.9469	-0.078716	0.267902	FALSE	1024	ERO1-like protein alpha	2	4	5	0.0172	0.015	0.1834	0.1406	0.000389657	0.00858786	0.00897916	0.223103	0.0239318	0.0689226	0.277987	1.69229e-05	3.19983e-05	-0.1465	2.3463	1.7132	0.9892	1.2322	1.1113	1.0834	1.8881	1.7194	1051	ERO1-like protein alpha	2	6	7	0.0172	0.0297	0.0006	-0.0237	0.000273475	0.000307574	0.000329925	0.0362219	0.487206	0.0958765	0.059491	0.626781	0.115658	0.8163	-0.0171	-0.7112	1.0308	0.9617	0.9081	1.1124	1.0426	0.9873
Q9Z2A5-[1,2]	ATE1_MOUSE	Ate1	1.0398	0.0563061	0.365275	FALSE	1.0452	0.063779	0.35234	FALSE	1.0056	0.00805655	0.49254	FALSE	NA	#VALUE!	NA	NA	NA	#VALUE!	NA	NA	NA	#VALUE!	NA	NA	3710	Arginyl-tRNA--protein transferase 1	2	4	5	0.0213	0.017	0.0192	0.0024	0.000495927	0.00120337	0.00096368	0.22317	0.290167	0.468987	0.3127	0.190402	0.373783	-0.118	-0.0851	-0.3334	0.9878	0.9649	0.9362	1.0945	1.1321	1.0801	NA	NA	NA	NA	NA	NA	NA	NA	NA	NA	NA	NA	NA	NA	NA	NA	NA	NA	NA	NA	NA	NA	NA	NA	NA	NA	NA
O55176-3	PJA1_MOUSE	Pja1	0.8084	-0.306859	0.365395	FALSE	0.9045	-0.144808	0.405219	FALSE	1.1198	0.163241	0.425655	FALSE	NA	#VALUE!	NA	NA	NA	#VALUE!	NA	NA	NA	#VALUE!	NA	NA	2114	E3 ubiquitin-protein ligase Praja-1	2	2	2	0.0208	-0.0924	-0.0436	0.0491	0.0147405	0.0136228	0.0148681	0.223341	0.354415	0.34348	0.000727444	0.0313144	0.0189552	-1.7374	-1.0147	0.3585	0.6112	0.6913	0.8457	1.0691	1.1834	1.4828	NA	NA	NA	NA	NA	NA	NA	NA	NA	NA	NA	NA	NA	NA	NA	NA	NA	NA	NA	NA	NA	NA	NA	NA	NA	NA	NA
Q8BWS5	GRIN3_MOUSE	Gprin3	1.0448	0.0632268	0.3655	FALSE	1.0387	0.054779	0.40559	FALSE	1.0717	0.0999011	0.345561	FALSE	0.9523	-0.070512	0.310894	FALSE	1.0015	0.00216242	0.507315	FALSE	1.0324	0.046002	0.403857	FALSE	1275	G protein-regulated inducer of neurite outgrowth 3	2	5	5	0.0118	0.019	0.0165	0.0301	0.000626313	0.00196041	0.00174466	0.223561	0.354926	0.235879	0.220395	0.234808	0.0961021	-0.0874	-0.1252	0.076	0.9863	0.938	0.9734	1.1068	1.1501	1.1799	1311	G protein-regulated inducer of neurite outgrowth 3	2	6	8	0.0223	-0.0212	0.0006	0.0139	0.000478865	0.000490363	0.000367574	0.165931	0.488547	0.234984	0.751164	0.323342	0.236814	-0.6403	-0.015	0.363	0.9055	0.9517	0.9878	1.0015	1.0539	1.079
Q9DCS9	NDUBA_MOUSE	Ndufb10	1.0403	0.0569996	0.3655	FALSE	0.8476	-0.238545	0.0572596	FALSE	0.8096	-0.304719	0.0151409	TRUE	0.9751	-0.0363779	0.37821	FALSE	1.0234	0.0333701	0.507315	FALSE	1.0381	0.0539454	0.335787	FALSE	1968	NADH dehydrogenase [ubiquinone] 1 beta subcomplex subunit 10	2	9	19	0.0795	0.0172	-0.0718	-0.0917	0.000509103	0.00138135	0.00109558	0.223494	0.0266663	0.00278741	0.18547	0.00278351	0.000653333	-0.1151	-1.4327	-1.7279	0.9876	0.7781	0.7502	1.0958	0.9233	0.8737	2019	NADH dehydrogenase [ubiquinone] 1 beta subcomplex subunit 10	2	12	34	0.0852	-0.011	0.01	0.0162	0.000244254	0.000256913	0.000254219	0.241701	0.265606	0.154269	0.347797	0.492307	0.253723	-0.3464	0.2538	0.4311	0.9406	0.9863	1.0007	1.0108	1.0619	1.0769
P10126	EF1A1_MOUSE	Eef1a1	0.9668	-0.0487106	0.3656	FALSE	0.9617	-0.0563412	0.328643	FALSE	0.993	-0.0101344	0.480658	FALSE	0.9853	-0.021365	0.449917	FALSE	1.0008	0.00115369	0.507315	FALSE	1.009	0.0129262	0.475219	FALSE	941	Elongation factor 1-alpha 1	2	26	667	0.0325	-0.0147	-0.017	-0.003	0.000373815	0.000713703	0.000472158	0.223936	0.262646	0.444465	0.286144	0.205034	0.569919	-0.5865	-0.6205	-0.4141	0.9247	0.9043	0.9446	1.0108	1.0227	1.044	962	Elongation factor 1-alpha 1	2	27	774	0.0325	-0.0064	0.0003	0.0039	0.000323003	0.000228615	0.000193936	0.360067	0.490991	0.389903	0.435221	0.756176	0.623439	-0.2173	-0.0234	0.0782	0.9453	0.9665	0.9772	1.0269	1.0362	1.0419
P15392	CP2A4_MOUSE	Cyp2a4	1.4518	0.537843	0.3656	FALSE	0.5886	-0.764641	0.0174793	TRUE	1.1073	0.147046	0.475539	FALSE	1.0443	0.0625362	0.383513	FALSE	1.1155	0.157691	0.507315	FALSE	1.0864	0.119555	0.428067	FALSE	766	Cytochrome P450 2A4	2	5	7	0.0223	0.1619	-0.2302	0.0443	0.0454807	0.00841641	0.0629403	0.223861	0.00604996	0.429972	0.00966337	1.22214e-06	0.0451127	2.0287	-3.7784	0.2864	0.8885	0.4765	0.6214	2.3723	0.727	1.9731	778	Cytochrome P450 2A4	2	4	16	0.0223	0.0188	0.0475	0.036	0.000779243	0.00264389	0.0036569	0.249823	0.177887	0.275843	0.283279	0.00236412	0.00589679	0.5057	1.3246	0.9961	0.9793	0.991	0.9452	1.1137	1.2557	1.2487
Q9CQ22	LTOR1_MOUSE	Lamtor1	1.1593	0.213254	0.3656	FALSE	1.3657	0.449641	0.0298876	TRUE	1.1611	0.215492	0.225687	FALSE	1.1252	0.170181	0.39096	FALSE	1.035	0.0496308	0.507315	FALSE	0.9231	-0.115441	0.455504	FALSE	1620	Ragulator complex protein LAMTOR1	2	1	3	0.1491	0.0642	0.1354	0.0649	0.00714711	0.00357628	0.00309445	0.223796	0.0117988	0.12184	0.0518804	0.000325062	0.00268668	0.5816	1.6356	0.5913	0.9543	1.1901	1.0215	1.4085	1.5674	1.3197	1672	Ragulator complex protein LAMTOR1	2	1	2	0.1491	0.0512	0.015	-0.0348	0.00646981	0.00647503	0.00634395	0.262039	0.42626	0.331224	0.0100437	0.170638	0.0300184	1.4321	0.3946	-1.0274	0.935	0.86	0.7684	1.3542	1.2457	1.1089
Q9CYU6-[1,2]	DPH7_MOUSE	Dph7	1.2832	0.359746	0.3656	FALSE	1.454	0.540027	0.184731	FALSE	1.1337	0.181039	0.422547	FALSE	1.091	0.125651	0.459097	FALSE	1.0068	0.00977712	0.507315	FALSE	0.9227	-0.116066	0.475219	FALSE	3503	Diphthine methyltransferase	2	1	1	0.0393	0.1083	0.1626	0.0545	0.0203276	0.0190485	0.0171312	0.22376	0.119406	0.338599	0.000452311	2.21236e-05	0.013371	1.2346	2.0385	0.4377	0.9241	1.0582	0.8387	1.7818	1.998	1.5324	3649	Diphthine methyltransferase	2	1	1	0.0393	0.0378	0.0029	-0.0349	0.0157873	0.0158072	0.0152223	0.381744	0.490677	0.3885	0.0208266	0.209121	0.0453851	1.0479	0.0509	-1.0324	0.8169	0.7537	0.6945	1.457	1.3448	1.2258
P62962	PROF1_MOUSE	Pfn1	1.0543	0.0762854	0.365738	FALSE	1.438	0.524064	0.00579334	TRUE	1.3728	0.457121	0.0133176	TRUE	1.2202	0.287118	0.0433594	TRUE	1.0664	0.0927487	0.507315	FALSE	0.8742	-0.193965	0.0782204	FALSE	2470	Profilin-1	2	10	114	0.0857	0.023	0.1578	0.1376	0.000918275	0.00285415	0.00236653	0.224108	0.00157312	0.00233758	0.1547	2.38791e-05	5.48165e-05	-0.0288	1.9673	1.6687	0.9833	1.2716	1.2273	1.1305	1.6263	1.5355	2556	Profilin-1	2	10	104	0.0857	0.0864	0.0279	-0.0584	0.00125988	0.000646201	0.000657363	0.00743995	0.135988	0.0113925	0.000220561	0.0783336	0.00217428	2.4386	0.7653	-1.7025	1.1245	1.0058	0.8241	1.3241	1.1307	0.9274
Q8BJZ4	RT35_MOUSE	Mrps35	0.9549	-0.0665784	0.365738	FALSE	0.9197	-0.120765	0.202821	FALSE	0.9387	-0.0912639	0.167208	FALSE	0.9646	-0.0519973	0.390056	FALSE	0.9455	-0.0808506	0.507315	FALSE	0.9787	-0.0310614	0.431861	FALSE	1844	28S ribosomal protein S35, mitochondrial	2	8	12	0.0188	-0.02	-0.0363	-0.0275	0.000697515	0.00108227	0.000369415	0.224183	0.134707	0.076569	0.180322	0.0434678	0.173676	-0.6657	-0.9073	-0.7758	0.8986	0.8526	0.8981	1.0148	0.9921	0.9812	1899	28S ribosomal protein S35, mitochondrial	2	9	10	0.0188	-0.0157	-0.0243	-0.0093	0.000596275	0.00039315	0.000266206	0.260557	0.109748	0.283478	0.803577	0.162134	0.37816	-0.4812	-0.7293	-0.3003	0.9118	0.9033	0.9426	1.0204	0.9897	1.0162
Q9JLV5	CUL3_MOUSE	Cul3	0.9723	-0.0405266	0.365738	FALSE	1.1173	0.160017	0.0485419	TRUE	1.1358	0.183709	0.00595033	TRUE	1.0902	0.124593	0.120192	FALSE	1.0347	0.0492125	0.507315	FALSE	0.9374	-0.0932633	0.200316	FALSE	748	Cullin-3	2	18	21	0.0117	-0.0122	0.0482	0.0553	0.000258188	0.000567456	0.000308605	0.224255	0.0215869	0.000821263	0.343521	0.0171389	0.00826777	-0.5496	0.3442	0.4499	0.937	1.0577	1.0908	1.009	1.1803	1.1827	761	Cullin-3	2	15	20	0.0247	0.0375	0.0148	-0.0281	0.000418108	0.000373114	0.000307512	0.0332806	0.221801	0.0547928	0.0466263	0.341374	0.0856055	1.0395	0.39	-0.8355	1.0401	0.9897	0.9003	1.1428	1.0817	0.9761
P12790	CP2B9_MOUSE	Cyp2b9	0.8478	-0.238204	0.365764	FALSE	0.6777	-0.561281	0.0596525	FALSE	0.8377	-0.255494	0.422106	FALSE	0.9336	-0.0991235	0.119821	FALSE	1.0198	0.0282862	0.507315	FALSE	1.105	0.144046	0.0417664	TRUE	769	Cytochrome P450 2B9	2	6	7	0.0265	-0.0717	-0.169	-0.0769	0.00896527	0.00785536	0.0337129	0.22435	0.0282999	0.337698	6.55406e-06	2.91639e-06	0.00436413	-1.4315	-2.8715	-1.5079	0.6817	0.5526	0.5489	1.0543	0.8311	1.2786	781	Cytochrome P450 2B9	2	9	13	0.0163	-0.0299	0.0085	0.0434	0.000264029	0.000234385	0.000275384	0.0330788	0.28857	0.00449314	0.0665416	0.310866	0.0204983	-0.8868	0.2109	1.2066	0.8993	0.9845	1.0636	0.9692	1.0564	1.148
P14430	HA18_MOUSE	H2-Q8	1.1644	0.219587	0.366541	FALSE	0.9796	-0.0297353	0.482943	FALSE	0.8414	-0.249136	0.304493	FALSE	NA	#VALUE!	NA	NA	NA	#VALUE!	NA	NA	NA	#VALUE!	NA	NA	1334	H-2 class I histocompatibility antigen, Q8 alpha chain	2	1	1	0.0429	0.0661	-0.009	-0.075	0.00764843	0.00785841	0.00755206	0.224905	0.459759	0.193996	0.00516725	0.514567	0.00399941	0.6096	-0.5018	-1.4802	0.952	0.7987	0.6888	1.4241	1.2014	1.0277	NA	NA	NA	NA	NA	NA	NA	NA	NA	NA	NA	NA	NA	NA	NA	NA	NA	NA	NA	NA	NA	NA	NA	NA	NA	NA	NA
P57780	ACTN4_MOUSE	Actn4	1.0337	0.0478175	0.366553	FALSE	1.1424	0.192068	0.0144425	TRUE	1.1009	0.138683	0.0876768	FALSE	1.0887	0.122606	0.16701	FALSE	1.0417	0.0589399	0.507315	FALSE	0.9535	-0.0686952	0.311737	FALSE	129	Alpha-actinin-4 {ECO:0000305}	2	46	149	0.0132	0.0144	0.0578	0.0418	0.000362712	0.000497817	0.000498368	0.224991	0.00477705	0.030685	0.337216	0.00825387	0.0340112	-0.1561	0.4871	0.2493	0.9893	1.0852	1.0458	1.08	1.2026	1.159	135	Alpha-actinin-4 {ECO:0000305}	2	44	153	0.011	0.0369	0.0178	-0.0207	0.000541879	0.000328397	0.000340279	0.0564861	0.163606	0.131059	0.0403212	0.222703	0.155105	1.0219	0.4745	-0.6247	1.0319	0.9992	0.9138	1.1486	1.0861	0.9949
P23591	FCL_MOUSE	Tsta3	1.057	0.0799754	0.367295	FALSE	1.055	0.077243	0.245329	FALSE	0.9505	-0.0732415	0.386354	FALSE	1.0147	0.0210533	0.482107	FALSE	0.9901	-0.0143539	0.507315	FALSE	0.939	-0.0908029	0.274621	FALSE	4438	GDP-L-fucose synthase	2	7	7	0.0498	0.0241	0.0233	-0.022	0.00101911	0.000623116	0.00148917	0.225567	0.175591	0.283873	0.175042	0.249116	0.697654	-0.0129	-0.0245	-0.6957	0.982	0.9961	0.8697	1.1376	1.1175	1.0388	4612	GDP-L-fucose synthase	2	10	13	0.0374	0.0063	-0.0043	-0.0273	0.00121987	0.000313778	0.000459324	0.428225	0.403866	0.10116	0.232196	0.573896	0.154542	0.1475	-0.1564	-0.8145	0.9362	0.9506	0.8938	1.0996	1.0313	0.9865
Q99MZ7	PECR_MOUSE	Pecr	0.9639	-0.0530446	0.367295	FALSE	0.6538	-0.613079	0.000172146	TRUE	0.6731	-0.571107	0.000702189	TRUE	0.9643	-0.052446	0.373843	FALSE	0.9495	-0.0747601	0.507315	FALSE	0.9682	-0.046623	0.367028	FALSE	2446	Peroxisomal trans-2-enoyl-CoA reductase	2	12	25	0.0396	-0.016	-0.1846	-0.1719	0.00045066	0.00204412	0.0019617	0.225761	2.23207e-05	5.19192e-05	0.251535	5.45687e-06	6.54931e-06	-0.6059	-3.1024	-2.9152	0.9179	0.5892	0.6078	1.0122	0.7255	0.7454	2534	Peroxisomal trans-2-enoyl-CoA reductase	2	12	30	0.0396	-0.0158	-0.0225	-0.0141	0.000478615	0.00039003	0.000253386	0.235514	0.12745	0.188612	0.715588	0.164108	0.290109	-0.4841	-0.6761	-0.4351	0.917	0.9073	0.9333	1.0142	0.9937	1.0043
Q9D0L4-1	ADCK1_MOUSE	Adck1	1.0984	0.135404	0.367295	FALSE	1.1449	0.195222	0.107861	FALSE	1.0882	0.121944	0.179176	FALSE	0.9901	-0.0143539	0.497387	FALSE	0.94	-0.0892673	0.507315	FALSE	0.9497	-0.0744562	0.457191	FALSE	3517	Uncharacterized aarF domain-containing protein kinase 1	2	4	4	0.0229	0.0407	0.0588	0.0367	0.00292739	0.0014296	0.000715539	0.225682	0.0600907	0.0850098	0.153938	0.00719467	0.0660952	0.2343	0.501	0.1744	0.9697	1.0494	1.0232	1.2441	1.249	1.1573	3664	Uncharacterized aarF domain-containing protein kinase 1	2	2	2	0.0133	-0.0043	-0.0269	-0.0224	0.00293248	0.00268181	0.00270221	0.468336	0.302058	0.33324	0.52721	0.0931346	0.144938	-0.1562	-0.8009	-0.6738	0.8741	0.8344	0.8426	1.1216	1.0591	1.0705
Q9JKB3-2	YBOX3_MOUSE	Ybx3	1.056	0.0786098	0.367295	FALSE	1.7826	0.833983	1.6424e-07	TRUE	1.724	0.78576	6.16138e-08	TRUE	NA	#VALUE!	NA	NA	NA	#VALUE!	NA	NA	NA	#VALUE!	NA	NA	3618	Y-box-binding protein 3	2	3	4	0.0205	0.0237	0.2511	0.2365	0.000987146	0.00197402	0.00156092	0.225736	7.99022e-09	1.06959e-09	0.156146	1.17934e-06	1.24863e-06	-0.0188	3.3489	3.1338	0.9823	1.6093	1.5741	1.1352	1.9746	1.8882	NA	NA	NA	NA	NA	NA	NA	NA	NA	NA	NA	NA	NA	NA	NA	NA	NA	NA	NA	NA	NA	NA	NA	NA	NA	NA	NA
Q91YQ5	RPN1_MOUSE	Rpn1	1.0348	0.049352	0.367297	FALSE	1.1315	0.178237	0.0622405	FALSE	1.0978	0.134615	0.188832	FALSE	1.0962	0.132511	0.0731793	FALSE	1.029	0.041243	0.507315	FALSE	0.9477	-0.0774977	0.248828	FALSE	3881	Dolichyl-diphosphooligosaccharide--protein glycosyltransferase subunit 1	2	42	160	0.0181	0.0149	0.0537	0.0405	0.00038974	0.00081281	0.000928503	0.225841	0.029893	0.0917046	0.339764	0.0133781	0.0427192	-0.1492	0.4256	0.2311	0.9888	1.0596	1.0234	1.0829	1.2083	1.1776	4041	Dolichyl-diphosphooligosaccharide--protein glycosyltransferase subunit 1	2	39	149	0.0164	0.0399	0.0124	-0.0233	0.000343716	0.000320558	0.000284083	0.0156845	0.244338	0.0832277	0.0380607	0.382566	0.160896	1.1079	0.3213	-0.7	1.0504	0.9874	0.9116	1.144	1.0723	0.9852
Q8VC31	CCDC9_MOUSE	Ccdc9	1.0905	0.12499	0.367757	FALSE	1.1943	0.256165	0.0253235	TRUE	1.0148	0.0211954	0.475118	FALSE	0.9494	-0.074912	0.390335	FALSE	0.9652	-0.0511002	0.507315	FALSE	1.0007	0.00100953	0.505916	FALSE	493	Coiled-coil domain-containing protein 9	2	5	9	0.0147	0.0376	0.0771	0.0064	0.00250968	0.00108247	0.00123816	0.226203	0.00955353	0.428074	0.0395691	0.00416593	0.288956	0.1883	0.7727	-0.2747	0.9717	1.1071	0.9358	1.2239	1.2883	1.1004	510	Coiled-coil domain-containing protein 9	2	9	12	0.0166	-0.0225	-0.0154	0.0003	0.00124262	0.000499122	0.000987317	0.261298	0.24544	0.495933	0.116169	0.165562	0.365496	-0.6776	-0.4733	-0.024	0.8754	0.9168	0.9309	1.0297	1.0161	1.0758
Q9JI39	ABCBA_MOUSE	Abcb10	1.0954	0.131458	0.367767	FALSE	0.9958	-0.00607208	0.492534	FALSE	0.9459	-0.0802404	0.408163	FALSE	0.8408	-0.250165	0.00704693	TRUE	0.898	-0.155213	0.128982	FALSE	1.0698	0.0973411	0.11954	FALSE	59	ATP-binding cassette sub-family B member 10, mitochondrial	2	3	3	0.0154	0.0396	-0.0018	-0.0242	0.00277419	0.000897276	0.00249564	0.226288	0.475645	0.314214	0.0267978	0.692983	0.021689	0.2167	-0.3963	-0.7272	0.9703	0.9294	0.8431	1.2366	1.0669	1.0612	69	ATP-binding cassette sub-family B member 10, mitochondrial	2	6	7	0.0098	-0.0753	-0.0467	0.0293	0.000553292	0.000320436	0.000213584	0.000682431	0.0045176	0.0224616	0.000492808	0.0102046	0.0720285	-2.1868	-1.3695	0.8049	0.7965	0.8617	1.0344	0.8876	0.9358	1.1064
Q8BRT1-1	CLAP2_MOUSE	Clasp2	0.9557	-0.0653703	0.367935	FALSE	1.1407	0.189919	0.233634	FALSE	1.1134	0.154972	0.233817	FALSE	1.2113	0.276556	0.000300388	TRUE	1.0611	0.0855606	0.478862	FALSE	0.8751	-0.19248	0.00778875	TRUE	3142	CLIP-associating protein 2	2	5	5	0.0109	-0.0197	0.0572	0.0467	0.000688913	0.00341191	0.00170312	0.226676	0.163815	0.129086	0.26498	0.0101057	0.00842044	-0.6607	0.4776	0.3219	0.8996	0.9972	1.0125	1.0152	1.3049	1.2244	3261	CLIP-associating protein 2	2	5	5	0.0078	0.0833	0.0258	-0.058	0.00039201	0.000296195	0.00030141	1.30253e-05	0.0672131	0.000421361	0.00021722	0.107914	0.00271555	2.3478	0.7035	-1.6904	1.1574	1.0199	0.8408	1.2678	1.104	0.9108
Q8CCS6-[1,2]	PABP2_MOUSE	Pabpn1	1.0338	0.0479571	0.367935	FALSE	1.3475	0.430285	1.31474e-08	TRUE	1.2558	0.328607	0.000877559	TRUE	1.0918	0.126709	0.123349	FALSE	1.0074	0.0106366	0.507315	FALSE	0.9281	-0.107648	0.131008	FALSE	3216	Polyadenylate-binding protein 2	2	7	14	0.0202	0.0145	0.1295	0.0989	0.00037074	0.000448765	0.000675048	0.226486	4.84646e-10	7.03401e-05	0.350604	0.00012631	0.000908495	-0.1552	1.5491	1.0957	0.989	1.2833	1.1829	1.0807	1.4149	1.3332	3342	Polyadenylate-binding protein 2	2	7	7	0.0202	0.0382	0.0032	-0.0324	0.000440645	0.000316413	0.000277874	0.0345622	0.428211	0.0259427	0.00631405	0.501578	0.017449	1.0579	0.0589	-0.9598	1.0403	0.967	0.8931	1.1459	1.0496	0.9644
Q9D0P0	EBPL_MOUSE	Ebpl	0.9231	-0.115441	0.367935	FALSE	0.8792	-0.185737	0.186129	FALSE	0.9589	-0.0605477	0.387881	FALSE	NA	#VALUE!	NA	NA	NA	#VALUE!	NA	NA	NA	#VALUE!	NA	NA	933	Emopamil-binding protein-like	2	2	5	0.0485	-0.0347	-0.0559	-0.0182	0.00214717	0.00227421	0.00104052	0.226691	0.120549	0.285881	0.0523448	0.0195526	0.143948	-0.8837	-1.1971	-0.6393	0.8297	0.7878	0.8902	1.0271	0.9813	1.0328	NA	NA	NA	NA	NA	NA	NA	NA	NA	NA	NA	NA	NA	NA	NA	NA	NA	NA	NA	NA	NA	NA	NA	NA	NA	NA	NA
Q9QZ23	NFU1_MOUSE	Nfu1	1.0303	0.0430645	0.367935	FALSE	1.0533	0.0749164	0.243426	FALSE	1.0042	0.00604663	0.492162	FALSE	0.9838	-0.023563	0.486661	FALSE	0.9696	-0.0445384	0.507315	FALSE	1.0075	0.0107798	0.490262	FALSE	1996	NFU1 iron-sulfur cluster scaffold homolog, mitochondrial	2	5	5	0.0706	0.013	0.0226	0.0018	0.000299865	0.000574849	0.000509193	0.226845	0.173421	0.467691	0.364015	0.146996	0.288156	-0.177	-0.0352	-0.3421	0.9901	0.9967	0.9534	1.0722	1.1131	1.0578	2051	NFU1 iron-sulfur cluster scaffold homolog, mitochondrial	2	3	5	0.0706	-0.0071	-0.0134	0.0033	0.00227808	0.00132835	0.000395256	0.440839	0.356661	0.434869	0.398582	0.457156	0.588384	-0.2363	-0.416	0.0601	0.8814	0.8916	0.9625	1.0981	1.0545	1.0547
Q9R008	KIME_MOUSE	Mvk	0.8496	-0.235144	0.367935	FALSE	0.8824	-0.180495	0.229725	FALSE	1.0109	0.0156403	0.494779	FALSE	1.0976	0.134352	0.220816	FALSE	0.9362	-0.0951113	0.507315	FALSE	0.8135	-0.297786	0.0827058	FALSE	1899	Mevalonate kinase	2	4	5	0.0329	-0.0708	-0.0544	0.0047	0.00892882	0.00296719	0.00566014	0.226855	0.159173	0.475054	0.00296606	0.00560903	0.251896	-1.4177	-1.1742	-0.2995	0.6835	0.7783	0.8501	1.0561	1.0003	1.2021	1952	Mevalonate kinase	2	9	10	0.0329	0.0404	-0.0286	-0.0896	0.000924532	0.00133257	0.00158956	0.091803	0.216309	0.0122957	0.0151274	0.0191481	0.000161249	1.123	-0.8523	-2.5957	1.0234	0.8607	0.7422	1.1772	1.0183	0.8918
Q9WUD1	CHIP_MOUSE	Stub1	1.1295	0.175684	0.367935	FALSE	1.155	0.207893	0.254173	FALSE	1.0221	0.0315364	0.480779	FALSE	1.1415	0.190931	0.345594	FALSE	1.0415	0.0586628	0.507315	FALSE	0.9123	-0.13242	0.429411	FALSE	4234	STIP1 homology and U box-containing protein 1 {ECO:0000305}	2	2	2	0.0197	0.0529	0.0626	0.0095	0.00498201	0.00482475	0.0046729	0.226864	0.183739	0.444846	0.0223851	0.00692966	0.230021	0.414	0.5579	-0.2288	0.9601	0.9843	0.8732	1.3288	1.3554	1.1963	4398	STIP1 homology and U box-containing protein 1 {ECO:0000305}	2	2	2	0.0296	0.0575	0.0177	-0.0399	0.00473625	0.00476298	0.00455108	0.201786	0.398975	0.277259	0.00395498	0.222242	0.0259965	1.6105	0.472	-1.1732	0.9742	0.8885	0.781	1.3375	1.2209	1.0656
Q9CR57	RL14_MOUSE	Rpl14	0.9708	-0.042754	0.36814	FALSE	1.11	0.15056	0.073186	FALSE	1.1554	0.208392	0.00219253	TRUE	1.0727	0.101247	0.217081	FALSE	0.9977	-0.00332202	0.507315	FALSE	0.9235	-0.114816	0.0565633	FALSE	3843	60S ribosomal protein L14	2	17	80	0.0323	-0.0128	0.0453	0.0627	0.000294687	0.000642357	0.000318466	0.22707	0.036855	0.00021991	0.373843	0.0362176	0.0102489	-0.5595	0.3021	0.5598	0.9332	1.0471	1.1089	1.01	1.1767	1.2038	4003	60S ribosomal protein L14	2	20	77	0.0323	0.0305	-0.001	-0.0345	0.000513808	0.000302876	0.00019897	0.0892885	0.476823	0.00716538	0.0927116	0.65335	0.0387501	0.8387	-0.0621	-1.0209	1.0182	0.9585	0.894	1.1302	1.0385	0.954
P26150	3BHS3_MOUSE	Hsd3b3	0.9586	-0.0609992	0.368195	FALSE	0.7025	-0.50943	0.0153919	TRUE	0.7273	-0.459378	0.0313299	TRUE	0.9208	-0.11904	0.149021	FALSE	0.9275	-0.108581	0.507315	FALSE	1.0313	0.0444641	0.454778	FALSE	1454	3 beta-hydroxysteroid dehydrogenase/Delta 5-->4-isomerase type 3	2	9	26	0.0241	-0.0184	-0.1533	-0.1383	0.000601707	0.003575	0.00321264	0.227183	0.00516581	0.00735337	0.901263	2.50589e-05	4.96607e-05	-0.641	-2.6401	-2.417	0.906	0.6122	0.6383	1.0143	0.8062	0.8287	1490	3 beta-hydroxysteroid dehydrogenase/Delta 5-->4-isomerase type 3	2	12	20	0.0241	-0.0358	-0.0327	0.0134	0.000456876	0.000933252	0.000914139	0.0468038	0.142201	0.328759	0.0273244	0.0570926	0.343647	-1.0579	-0.9683	0.3501	0.8766	0.8645	0.962	0.9672	0.9951	1.1057
Q6ZWY3	RS27L_MOUSE	Rps27l	1.0309	0.0439044	0.368495	FALSE	1.0976	0.134352	0.00367337	TRUE	1.0688	0.0959919	0.0908457	FALSE	1.0136	0.0194884	0.415434	FALSE	0.9951	-0.00708658	0.507315	FALSE	0.9773	-0.0331266	0.439575	FALSE	3903	40S ribosomal protein S27-like	2	1	15	0.131	0.0132	0.0404	0.0289	0.000312771	0.000168389	0.000244666	0.227447	0.000915315	0.0322987	0.296525	0.0394019	0.125172	-0.1735	0.2297	0.0589	0.9898	1.0653	1.031	1.0737	1.1309	1.108	4063	40S ribosomal protein S27-like	2	1	16	0.131	0.0059	-0.0021	-0.01	0.000125286	0.000354431	0.000347627	0.300145	0.454718	0.295985	0.507585	0.704833	0.842175	0.1346	-0.0944	-0.3189	0.9878	0.9529	0.9362	1.0401	1.0392	1.0201
P02089	HBB2_MOUSE	Hbb-b2	1.1576	0.211137	0.368557	FALSE	1.1762	0.234133	0.271779	FALSE	1.0162	0.0231844	0.491868	FALSE	1.4004	0.485839	0.0860218	FALSE	1.0968	0.1333	0.507315	FALSE	0.7831	-0.352732	0.213452	FALSE	1360	Hemoglobin subunit beta-2	2	1	1	0.0544	0.0635	0.0705	0.007	0.00726126	0.00707942	0.00679697	0.22793	0.201126	0.46621	0.00539121	0.00482604	0.35045	0.5718	0.6745	-0.2657	0.9513	0.969	0.8405	1.4085	1.4276	1.2287	1397	Hemoglobin subunit beta-2	2	1	1	0.0544	0.1462	0.0401	-0.1062	0.00498822	0.00517722	0.00474635	0.0192008	0.288509	0.0616073	4.0934e-06	0.0226363	8.87287e-05	4.1484	1.1144	-3.0697	1.1902	0.9293	0.6682	1.6476	1.2944	0.9177
P13634	CAH1_MOUSE	Ca1	1.0726	0.101112	0.368557	FALSE	1.4416	0.527671	0.246884	FALSE	1.1973	0.259785	0.304493	FALSE	0.805	-0.312939	0.0664271	FALSE	0.9029	-0.147362	0.507315	FALSE	1.112	0.153157	0.41744	FALSE	445	Carbonic anhydrase 1	2	5	7	0.0536	0.0305	0.1589	0.0782	0.00166281	0.0294377	0.00817437	0.227592	0.177253	0.193567	0.0367335	2.70656e-06	3.2042e-05	0.0818	1.9835	0.7888	0.9765	0.9711	0.9723	1.1782	2.1401	1.4744	460	Carbonic anhydrase 1	2	4	4	0.0383	-0.0942	-0.0443	0.0461	0.00182228	0.0035506	0.00486712	0.0136446	0.228363	0.254327	0.000278909	0.00712997	0.0521267	-2.7276	-1.3012	1.2853	0.7296	0.7872	0.947	0.8881	1.0357	1.3058
P61202-1	CSN2_MOUSE	Cops2	1.0215	0.0306892	0.368557	FALSE	1.0285	0.0405418	0.329252	FALSE	0.9884	-0.0168331	0.446401	FALSE	1.0926	0.127765	0.436404	FALSE	0.9895	-0.0152284	0.507315	FALSE	0.9056	-0.143054	0.449182	FALSE	2324	COP9 signalosome complex subunit 2	2	12	16	0.0181	0.0092	0.0122	-0.0051	0.000153717	0.000371671	0.000264327	0.227829	0.263345	0.377553	0.435637	0.439156	0.525883	-0.2322	-0.1884	-0.4443	0.9928	0.9838	0.9521	1.0511	1.0752	1.0261	2399	COP9 signalosome complex subunit 2	2	1	1	0.0316	0.0385	-0.0046	-0.0431	0.00816405	0.00822936	0.00796527	0.33521	0.479815	0.314751	0.0282714	0.708248	0.0176382	1.0664	-0.1645	-1.2643	0.8874	0.803	0.7374	1.3453	1.2193	1.1122
Q00PI9	HNRL2_MOUSE	Hnrnpul2	1.0333	0.0472592	0.368557	FALSE	1.218	0.284514	0.00215934	TRUE	1.181	0.240009	0.0410827	TRUE	1.1197	0.163112	0.0884616	FALSE	1.04	0.0565835	0.507315	FALSE	0.9188	-0.122177	0.167637	FALSE	1435	Heterogeneous nuclear ribonucleoprotein U-like protein 2	2	34	78	0.0349	0.0142	0.0857	0.0722	0.000362619	0.000672449	0.000985062	0.227725	0.000477592	0.0106713	0.361942	0.00115704	0.00310981	-0.1587	0.8995	0.7007	0.9889	1.1474	1.0987	1.0796	1.293	1.2695	1471	Heterogeneous nuclear ribonucleoprotein U-like protein 2	2	33	73	0.0081	0.0491	0.017	-0.0368	0.000574673	0.000337022	0.00044151	0.0202386	0.176768	0.0400664	0.00865479	0.289403	0.0330522	1.3713	0.4539	-1.0846	1.0596	0.997	0.8754	1.1833	1.0849	0.9644
Q6VNB8-1	WDFY3_MOUSE	Wdfy3	0.933	-0.100051	0.368557	FALSE	1.119	0.16221	0.340317	FALSE	1.2037	0.267476	0.12263	FALSE	1.0087	0.0124972	0.497387	FALSE	0.9873	-0.0184396	0.507315	FALSE	0.964	-0.0528949	0.419599	FALSE	2984	WD repeat and FYVE domain-containing protein 3	2	3	3	0.004	-0.0301	0.0488	0.0805	0.00163337	0.00672119	0.00237065	0.22791	0.275777	0.0491202	0.0591297	0.0418399	0.00180356	-0.8156	0.3537	0.8231	0.8501	0.9265	1.076	1.0239	1.3514	1.3465	3098	WD repeat and FYVE domain-containing protein 3	2	6	6	0.002	0.0038	-0.0055	-0.0159	0.00222812	0.000908557	0.000629483	0.468294	0.427166	0.262596	0.360518	0.596436	0.189286	0.0742	-0.1914	-0.489	0.9048	0.9211	0.9098	1.1245	1.0583	1.0213
Q9CY45	N6MT2_MOUSE	N6amt2	1.1673	0.223175	0.368557	FALSE	1.2184	0.284988	0.302174	FALSE	1.0447	0.0630887	0.465356	FALSE	1.1015	0.139469	0.146783	FALSE	1.007	0.0100637	0.507315	FALSE	0.9292	-0.105939	0.232101	FALSE	1915	Protein-lysine N-methyltransferase N6amt2 {ECO:0000255|HAMAP-Rule:MF_03187}	2	1	1	0.0514	0.0672	0.0858	0.019	0.00812082	0.0138418	0.00685001	0.227959	0.232945	0.409317	0.0113102	0.00260049	0.107166	0.6259	0.9013	-0.0881	0.9486	0.9293	0.8634	1.4365	1.5975	1.264	1966	Protein-lysine N-methyltransferase N6amt2 {ECO:0000255|HAMAP-Rule:MF_03187}	2	2	7	0.0514	0.042	0.003	-0.0319	0.000617462	0.000469134	0.000480502	0.0455835	0.444645	0.0727174	0.019092	0.56991	0.0557258	1.1671	0.0531	-0.9457	1.0402	0.958	0.8834	1.1663	1.0585	0.9773
O08603, Q9JI58, O08602, Q9CZQ6, O08604	RAE1A_MOUSE, RAE1B_MOUSE, RAE1C_MOUSE, RAE1D_MOUSE, RAE1E_MOUSE	Raet1a, Raet1b, Raet1c, Raet1d, Raet1e	0.8321	-0.265171	0.368948	FALSE	1.6026	0.680414	0.245548	FALSE	1.9145	0.936968	0.202535	FALSE	NA	#VALUE!	NA	NA	NA	#VALUE!	NA	NA	NA	#VALUE!	NA	NA	3761	Retinoic acid early-inducible protein 1-alpha, Retinoic acid early-inducible protein 1-beta, Retinoic acid early-inducible protein 1-delta, Retinoic acid early-inducible protein 1-epsilon, Retinoic acid early-inducible protein 1-gamma	5	1	1	0.0477	-0.0798	0.2048	0.2821	0.0115023	0.0483694	0.0497812	0.22828	0.175837	0.103091	0.00208271	0.000727053	8.36926e-06	-1.5517	2.6643	3.8079	0.65	0.9658	1.1453	1.0651	2.6593	3.2001	NA	NA	NA	NA	NA	NA	NA	NA	NA	NA	NA	NA	NA	NA	NA	NA	NA	NA	NA	NA	NA	NA	NA	NA	NA	NA	NA
Q8BVF7-[1,2]	APH1A_MOUSE	Aph1a	1.1439	0.193961	0.369037	FALSE	1.4137	0.499476	0.0519157	FALSE	1.2358	0.305445	0.209299	FALSE	1.0173	0.0247452	0.489673	FALSE	0.9507	-0.0729379	0.507315	FALSE	0.9344	-0.0978878	0.44395	FALSE	3155	Gamma-secretase subunit APH-1A	2	1	1	0.0508	0.0584	0.1503	0.0919	0.00616066	0.00573958	0.0055344	0.228414	0.0236008	0.108245	0.00827077	3.00325e-05	0.000682239	0.4957	1.8574	0.9925	0.9548	1.1874	1.0412	1.3705	1.6831	1.4667	3273	Gamma-secretase subunit APH-1A	2	2	2	0.0548	0.0075	-0.022	-0.0295	0.00344561	0.00344819	0.00341688	0.449448	0.354182	0.307181	0.301703	0.120871	0.0724194	0.1801	-0.6612	-0.8753	0.8887	0.8305	0.8168	1.1645	1.0883	1.0691
O88712-[1,2]	CTBP1_MOUSE	Ctbp1	1.0343	0.0486547	0.369044	FALSE	1.2036	0.267356	0.000228463	TRUE	1.169	0.225275	0.00250172	TRUE	1.0917	0.126576	0.135749	FALSE	1.0741	0.103128	0.43979	FALSE	0.9744	-0.037414	0.443656	FALSE	2129	C-terminal-binding protein 1	2	5	7	0.0436	0.0147	0.0805	0.0678	0.000388872	0.000403899	0.000382652	0.228587	3.11407e-05	0.00026301	0.341993	0.00137315	0.00265923	-0.1521	0.8225	0.6352	0.9884	1.1491	1.1175	1.0824	1.2606	1.2229	2190	C-terminal-binding protein 1	2	4	5	0.0436	0.0381	0.0311	-0.0113	0.00047411	0.000369885	0.000499008	0.0400828	0.053209	0.306745	0.0310046	0.0610523	0.3788	1.0563	0.8547	-0.3558	1.0383	1.0276	0.9255	1.1478	1.1228	1.0258
P01670	KV3AI_MOUSE		0.6466	-0.629055	0.369044	FALSE	2.0087	1.00626	0.153723	FALSE	3.148	1.65444	0.000149339	TRUE	NA	#VALUE!	1	FALSE	NA	#VALUE!	1	FALSE	NA	#VALUE!	1	FALSE	2174	Ig kappa chain V-III region PC 6684	2	1	1	0.1622	-0.1894	0.3029	0.498	0.0648933	0.0531086	0.0133414	0.228611	0.0943557	8.09747e-06	0.000155014	6.39059e-07	5.76443e-09	-3.1739	4.1168	7.0065	0.3596	1.1816	2.4128	1.1624	3.4148	4.1071	2237	Ig kappa chain V-III region PC 6684	2	NA	NA	0.1622	NA	NA	NA	NA	NA	NA	1	1	1	1	1	1	NA	NA	NA	NA	NA	NA	NA	NA	NA
P27048, P63163	RSMB_MOUSE, RSMN_MOUSE	Snrpb, Snrpn	1.0443	0.0625362	0.369044	FALSE	1.1703	0.226878	0.0104871	TRUE	1.1029	0.141302	0.120821	FALSE	1.0896	0.123799	0.0933637	FALSE	0.9968	-0.00462403	0.507315	FALSE	0.9099	-0.13622	0.00727014	TRUE	4131	Small nuclear ribonucleoprotein-associated protein B, Small nuclear ribonucleoprotein-associated protein N	2	8	12	0.034	0.0188	0.0683	0.0425	0.000641968	0.000626651	0.000653947	0.228729	0.00318255	0.0480891	0.26759	0.00311884	0.0216093	-0.0904	0.6423	0.2609	0.9851	1.1048	1.0399	1.107	1.2397	1.1698	4295	Small nuclear ribonucleoprotein-associated protein B, Small nuclear ribonucleoprotein-associated protein N	2	4	4	0.0297	0.0373	-0.0014	-0.041	0.000344169	0.000363478	0.000148508	0.0222469	0.470728	0.000382757	0.0321629	0.667838	0.0190838	1.0328	-0.0732	-1.2057	1.0441	0.954	0.8847	1.1372	1.0415	0.9358
P70268-[1,2]	PKN1_MOUSE	Pkn1	1.0536	0.0753273	0.369044	FALSE	1.203	0.266637	0.207971	FALSE	1.1525	0.204767	0.215717	FALSE	1.3519	0.434988	0.0229956	TRUE	1.1121	0.153287	0.478099	FALSE	0.8797	-0.184916	0.263892	FALSE	2340	Serine/threonine-protein kinase N1	2	7	9	0.019	0.0227	0.0803	0.0617	0.000933683	0.00548152	0.00260735	0.228813	0.139197	0.113638	0.186128	0.00146435	0.00760007	-0.0331	0.8193	0.5439	0.9821	1.0144	1.0247	1.1305	1.4266	1.2963	2420	Serine/threonine-protein kinase N1	2	3	3	0.0074	0.1309	0.0461	-0.0557	0.00228885	0.00094565	0.0017701	0.00310001	0.0667544	0.0928498	6.6828e-06	0.00103655	0.00506167	3.7111	1.2862	-1.6253	1.2109	1.0361	0.7985	1.5093	1.1937	0.9692
Q9Z2J0	S23A1_MOUSE	Slc23a1	0.9544	-0.0673341	0.369044	FALSE	0.9876	-0.0180013	0.458119	FALSE	1.0269	0.0382957	0.430123	FALSE	1.0063	0.00906047	0.500773	FALSE	0.9751	-0.0363779	0.507315	FALSE	0.969	-0.0454314	0.477245	FALSE	4068	Solute carrier family 23 member 1	2	3	3	0.0149	-0.0203	-0.0054	0.0115	0.000745958	0.000824371	0.00089789	0.228755	0.425326	0.350274	0.205905	0.759157	0.451159	-0.6697	-0.4493	-0.1985	0.8962	0.9244	0.9584	1.0163	1.0551	1.1002	4235	Solute carrier family 23 member 1	2	2	2	0.0149	0.0027	-0.0109	-0.0137	0.00275637	0.0027287	0.00271797	0.479193	0.417135	0.39642	0.308251	0.354969	0.570447	0.0452	-0.3457	-0.4247	0.8917	0.8646	0.8594	1.1356	1.0998	1.0926
Q3TRM8	HXK3_MOUSE	Hk3	1.0646	0.0903115	0.369331	FALSE	2.7465	1.45759	0.000685492	TRUE	2.4514	1.29361	0.00122377	TRUE	1.6899	0.756938	0.00797524	TRUE	1.1585	0.212258	0.406929	FALSE	0.7093	-0.495532	0.000655336	TRUE	1410	Hexokinase-3	2	12	13	0.0108	0.0272	0.4388	0.3894	0.0013441	0.0142518	0.0110165	0.22915	0.000118705	0.000103598	0.0287216	1.41246e-08	3.13167e-08	0.0335	6.1291	5.3979	0.9784	2.0864	1.9251	1.1584	3.6154	3.1215	1446	Hexokinase-3	2	7	7	0.0108	0.2279	0.0639	-0.1492	0.00521752	0.00136364	0.00125488	0.000803617	0.0417672	1.27197e-05	3.43551e-08	0.00098913	1.16103e-06	6.4825	1.7942	-4.2985	1.431	1.0641	0.6537	1.9957	1.2613	0.7696
Q8VD75	HIP1_MOUSE	Hip1	1.069	0.0962619	0.369331	FALSE	1.4253	0.511266	0.0260489	TRUE	1.2258	0.293724	0.173156	FALSE	1.1041	0.142871	0.260191	FALSE	1.119	0.16221	0.109246	FALSE	0.9974	-0.00375589	0.504445	FALSE	1387	Huntingtin-interacting protein 1 {ECO:0000250|UniProtKB:O00291}	2	7	7	0.0097	0.029	0.1539	0.0884	0.0015273	0.00436821	0.00400063	0.229117	0.00993721	0.0810557	0.21862	5.50928e-05	0.000178391	0.0601	1.9102	0.9404	0.977	1.2241	1.0597	1.1697	1.6596	1.418	1423	Huntingtin-interacting protein 1 {ECO:0000250|UniProtKB:O00291}	2	10	13	0.0175	0.043	0.0488	-0.0011	0.0013343	0.000326352	0.00125304	0.119479	0.00342873	0.487169	0.0102074	0.0102891	0.474822	1.1968	1.3635	-0.0657	1.015	1.0734	0.9193	1.201	1.1666	1.0821
P28741	KIF3A_MOUSE	Kif3a	0.9006	-0.151042	0.369414	FALSE	0.8461	-0.2411	0.183122	FALSE	0.9394	-0.0901885	0.418226	FALSE	NA	#VALUE!	NA	NA	NA	#VALUE!	NA	NA	NA	#VALUE!	NA	NA	1580	Kinesin-like protein KIF3A	2	1	1	0.0185	-0.0455	-0.0726	-0.0272	0.00376383	0.00375261	0.00384852	0.22936	0.118052	0.33081	0.0304455	0.00467865	0.838515	-1.0424	-1.4441	-0.7713	0.782	0.7348	0.8144	1.0373	0.9743	1.0836	NA	NA	NA	NA	NA	NA	NA	NA	NA	NA	NA	NA	NA	NA	NA	NA	NA	NA	NA	NA	NA	NA	NA	NA	NA	NA	NA
P62983	RS27A_MOUSE	Rps27a	1.0253	0.0360461	0.369414	FALSE	1.0029	0.00417776	0.496417	FALSE	1.0055	0.00791308	0.49254	FALSE	1.0719	0.10017	0.26	FALSE	1.0374	0.0529723	0.507315	FALSE	0.952	-0.0709665	0.315182	FALSE	3902	Ubiquitin-40S ribosomal protein S27a	2	5	47	0.0385	0.0109	0.0013	0.0024	0.000214535	0.000771369	0.000915666	0.229294	0.481904	0.468833	0.465699	0.599415	0.488473	-0.2084	-0.3505	-0.3341	0.9913	0.9408	0.9378	1.0605	1.0691	1.078	4062	Ubiquitin-40S ribosomal protein S27a	2	5	35	0.0385	0.0301	0.0159	-0.0214	0.000653319	0.000363395	0.000374071	0.119091	0.201411	0.134733	0.194611	0.39794	0.143268	0.8289	0.4229	-0.6439	1.0106	0.9929	0.9105	1.1369	1.084	0.9954
O88962	CP8B1_MOUSE	Cyp8b1	1.1848	0.244644	0.36945	FALSE	1.3111	0.390778	0.357194	FALSE	1.2584	0.331591	0.397202	FALSE	0.8277	-0.27282	0.211348	FALSE	0.9553	-0.0659742	0.507315	FALSE	1.0747	0.103934	0.264017	FALSE	801	7-alpha-hydroxycholest-4-en-3-one 12-alpha-hydroxylase	2	10	14	0.014	0.0736	0.1176	0.0998	0.0098954	0.048639	0.0356598	0.229555	0.29687	0.29854	0.0439484	0.00588902	0.0085202	0.7214	1.3731	1.1091	0.9423	0.789	0.8147	1.4898	2.1786	1.9438	812	7-alpha-hydroxycholest-4-en-3-one 12-alpha-hydroxylase	2	11	13	0.018	-0.0822	-0.0199	0.0313	0.00356078	0.00246715	0.000560013	0.084303	0.344645	0.093112	2.53803e-05	0.00165497	0.0105157	-2.3822	-0.601	0.8613	0.7214	0.8521	1.0177	0.9496	1.0711	1.1349
P10922	H10_MOUSE	H1f0	0.915	-0.128156	0.36945	FALSE	0.8329	-0.263785	0.0663537	FALSE	0.9429	-0.0848233	0.419149	FALSE	0.9364	-0.0948032	0.311233	FALSE	0.9918	-0.0118789	0.507315	FALSE	1.0413	0.0583858	0.38388	FALSE	1322	Histone H1.0	2	14	85	0.067	-0.0386	-0.0794	-0.0255	0.00271605	0.00184567	0.00344881	0.229575	0.0322809	0.331924	0.0136916	0.00254367	0.13923	-0.9405	-1.5452	-0.7472	0.8115	0.7545	0.8237	1.0317	0.9195	1.0795	1360	Histone H1.0	2	15	70	0.067	-0.0285	-0.0036	0.0176	0.0008672	0.000395185	0.000480167	0.166317	0.428478	0.211481	0.15983	0.488597	0.144959	-0.849	-0.1356	0.4689	0.875	0.9474	0.99	1.0021	1.0382	1.0951
Q99M15	PPIP2_MOUSE	Pstpip2	1.0429	0.0606008	0.36945	FALSE	1.6621	0.733007	1.7207e-05	TRUE	1.5549	0.636822	0.0101405	TRUE	1.1071	0.146786	0.161033	FALSE	0.9669	-0.0485614	0.507315	FALSE	0.889	-0.169745	0.142372	FALSE	2680	Proline-serine-threonine phosphatase-interacting protein 2	2	6	7	0.021	0.0183	0.2206	0.1917	0.000608429	0.0022273	0.00423842	0.22962	1.46772e-06	0.00161692	0.220732	2.21296e-06	6.35474e-06	-0.0988	2.8985	2.4699	0.9853	1.4909	1.3384	1.1039	1.8529	1.8064	2769	Proline-serine-threonine phosphatase-interacting protein 2	2	5	7	0.021	0.0442	-0.0146	-0.0511	0.000748059	0.000397684	0.000736847	0.0531347	0.231614	0.0298972	0.0121089	0.427783	0.00503787	1.2301	-0.4514	-1.4942	1.0395	0.9235	0.8351	1.179	1.0123	0.9463
P61022	CHP1_MOUSE	Chp1	0.9658	-0.0502036	0.369813	FALSE	1.0812	0.112633	0.125956	FALSE	1.0864	0.119555	0.12004	FALSE	0.9686	-0.0460271	0.309047	FALSE	1.0374	0.0529723	0.507315	FALSE	1.0644	0.0900404	0.159602	FALSE	581	Calcineurin B homologous protein 1	2	4	5	0.0564	-0.0151	0.0339	0.036	0.000419407	0.000547862	0.000465301	0.230004	0.0736971	0.0476454	0.265666	0.0507834	0.0413116	-0.5933	0.133	0.1637	0.9213	1.0245	1.0337	1.0124	1.1411	1.1417	593	Calcineurin B homologous protein 1	2	6	7	0.0462	-0.0139	0.0159	0.0271	0.000199778	0.000192583	0.00022836	0.163231	0.12538	0.0364484	0.315977	0.230787	0.099932	-0.4297	0.4226	0.7418	0.9376	1.0048	1.028	1.0006	1.0711	1.1021
Q8BNU0-1	ARMC6_MOUSE	Armc6	0.8865	-0.173807	0.369813	FALSE	0.8136	-0.297608	0.236806	FALSE	0.9146	-0.128787	0.366297	FALSE	NA	#VALUE!	NA	NA	NA	#VALUE!	NA	NA	NA	#VALUE!	NA	NA	3130	Armadillo repeat-containing protein 6	2	2	2	0.0385	-0.0523	-0.0896	-0.0388	0.00501465	0.00858205	0.00364447	0.229991	0.166769	0.260474	0.00641332	0.000419899	0.0430326	-1.1441	-1.6959	-0.9431	0.7531	0.6573	0.7959	1.0435	1.0071	1.051	NA	NA	NA	NA	NA	NA	NA	NA	NA	NA	NA	NA	NA	NA	NA	NA	NA	NA	NA	NA	NA	NA	NA	NA	NA	NA	NA
O89090-[1,2]	SP1_MOUSE	Sp1	0.9659	-0.0500543	0.370509	FALSE	1.2794	0.355467	1.73365e-05	TRUE	1.2916	0.369159	0.000302583	TRUE	1.0794	0.11023	0.172284	FALSE	1.0398	0.0563061	0.507315	FALSE	0.9604	-0.0582927	0.335787	FALSE	2141	Transcription factor Sp1	2	4	5	0.0171	-0.0151	0.107	0.1111	0.000420243	0.00052451	0.000726647	0.231309	1.48619e-06	1.87412e-05	0.234326	0.000279227	0.000239102	-0.5922	1.2157	1.2766	0.9214	1.2137	1.2139	1.0126	1.3487	1.3743	2201	Transcription factor Sp1	2	6	9	0.0171	0.0332	0.017	-0.0175	0.000452279	0.000350408	0.000296058	0.0593726	0.182558	0.154151	0.0297292	0.172023	0.177352	0.9155	0.4516	-0.5344	1.0278	0.9959	0.9231	1.1336	1.0856	0.9993
P62806	H4_MOUSE	Hist1h4d,Hist1h4i,Hist1h4c,Hist1h4m,Hist1h4k,Hist1h4h,Hist1h4j,Hist4h4,Hist1h4a,Hist1h4f,Hist2h4a,Hist1h4b	0.9542	-0.0676364	0.370509	FALSE	1.2962	0.374288	1.18475e-05	TRUE	1.3607	0.444349	1.36318e-05	TRUE	1.1301	0.17645	0.0291069	TRUE	1.0426	0.0601858	0.507315	FALSE	0.9227	-0.116066	0.0725397	FALSE	1403	Histone H4	2	9	353	0.1165	-0.0203	0.1127	0.1338	0.0007675	0.000558644	0.000745921	0.231418	9.31856e-07	4.84973e-07	0.135099	0.000194988	5.55989e-05	-0.6704	1.2997	1.6118	0.8953	1.2276	1.2778	1.0171	1.3687	1.449	1438	Histone H4	2	9	391	0.1165	0.0531	0.0181	-0.0349	0.000409112	0.000182761	0.000226303	0.00430924	0.0902503	0.0100888	0.00509267	0.238553	0.0289231	1.4861	0.4845	-1.0324	1.0787	1.0106	0.8913	1.184	1.0755	0.9552
P70248	MYO1F_MOUSE	Myo1f	1.1459	0.196481	0.370509	FALSE	4.8071	2.26517	3.71089e-23	TRUE	4.178	2.06281	1.43433e-09	TRUE	2.3104	1.20814	5.82418e-14	TRUE	1.3097	0.389236	0.362162	FALSE	0.5985	-0.740577	0.000508264	TRUE	1912	Unconventional myosin-If	2	2	2	0.0073	0.0591	0.6819	0.621	0.00646689	0.00432975	0.00876752	0.231023	1.8292e-25	1.65869e-11	0.0237169	5.40709e-10	1.07832e-09	0.5067	9.7294	8.8272	0.9522	4.1313	3.3677	1.379	5.5935	5.1832	1964	Unconventional myosin-If	2	4	4	0.0082	0.3637	0.1172	-0.2229	0.0020049	0.00394859	0.00270983	2.28493e-16	0.0311091	9.23545e-06	9.72886e-10	2.16541e-05	4.30643e-08	10.3664	3.3174	-6.4079	2.0841	1.1333	0.5309	2.5613	1.5136	0.6747
Q2KN98	CYTSA_MOUSE	Specc1l	1.1591	0.213005	0.370509	FALSE	1.2453	0.316493	0.257059	FALSE	1.0557	0.0781999	0.432267	FALSE	NA	#VALUE!	NA	NA	NA	#VALUE!	NA	NA	NA	#VALUE!	NA	NA	4167	Cytospin-A	2	3	3	0.0063	0.0641	0.0953	0.0236	0.00763232	0.0114138	0.00392855	0.231435	0.186211	0.353521	0.00405177	0.00117362	0.156981	0.5806	1.042	-0.0203	0.9479	0.9738	0.9139	1.4174	1.5927	1.2196	NA	NA	NA	NA	NA	NA	NA	NA	NA	NA	NA	NA	NA	NA	NA	NA	NA	NA	NA	NA	NA	NA	NA	NA	NA	NA	NA
Q7TNE3	SPAG7_MOUSE	Spag7	0.8765	-0.190174	0.370509	FALSE	1.1388	0.187514	0.286237	FALSE	1.2477	0.319271	0.240702	FALSE	1.0478	0.0673634	0.453769	FALSE	0.9677	-0.0473682	0.507315	FALSE	0.9235	-0.114816	0.433656	FALSE	4161	Sperm-associated antigen 7	2	1	2	0.0573	-0.0572	0.0564	0.0961	0.0060462	0.00512505	0.0075559	0.230791	0.21526	0.134434	0.00859744	0.0186782	0.000315196	-1.217	0.4666	1.0542	0.7328	0.9657	1.0214	1.0484	1.3428	1.5242	4325	Sperm-associated antigen 7	2	1	2	0.0573	0.0203	-0.0142	-0.0345	0.00379029	0.00379761	0.0037305	0.370889	0.408569	0.285821	0.136969	0.80826	0.0444577	0.5469	-0.4406	-1.021	0.9093	0.8397	0.8024	1.2074	1.1153	1.063
Q8BJM7-1	TYW1_MOUSE	Tyw1	1.1514	0.203389	0.370509	FALSE	1.1017	0.139731	0.340317	FALSE	0.9536	-0.0685439	0.461411	FALSE	NA	#VALUE!	NA	NA	NA	#VALUE!	NA	NA	NA	#VALUE!	NA	NA	3112	S-adenosyl-L-methionine-dependent tRNA 4-demethylwyosine synthase	2	2	2	0.0153	0.0612	0.0421	-0.0206	0.00692417	0.00497022	0.00696018	0.230971	0.275434	0.402375	0.0190163	0.0418037	0.452232	0.5374	0.2536	-0.6746	0.9506	0.9366	0.787	1.3945	1.2958	1.1556	NA	NA	NA	NA	NA	NA	NA	NA	NA	NA	NA	NA	NA	NA	NA	NA	NA	NA	NA	NA	NA	NA	NA	NA	NA	NA	NA
Q8VEJ9	VPS4A_MOUSE	Vps4a	1.0743	0.103397	0.370509	FALSE	0.9657	-0.050353	0.382308	FALSE	0.9391	-0.0906493	0.350792	FALSE	1.1387	0.187388	0.0194809	TRUE	0.9913	-0.0126064	0.507315	FALSE	0.8977	-0.155695	0.028916	TRUE	4580	Vacuolar protein sorting-associated protein 4A	2	4	4	0.016	0.0311	-0.0152	-0.0273	0.001788	0.00114413	0.00153367	0.230714	0.326855	0.243104	0.25194	0.164361	0.0761826	0.092	-0.5939	-0.7731	0.9747	0.8933	0.8582	1.1842	1.0439	1.0278	4753	Vacuolar protein sorting-associated protein 4A	2	4	4	0.0183	0.0564	-0.0038	-0.0469	0.000404677	0.000331515	0.000280142	0.00252211	0.417835	0.00256096	0.00411022	0.554455	0.0123418	1.5799	-0.1412	-1.3729	1.0872	0.9506	0.8638	1.1927	1.0338	0.933
Q9CQ65	MTAP_MOUSE	Mtap	1.0392	0.0554733	0.370509	FALSE	1.0563	0.0790196	0.233634	FALSE	1.0251	0.0357647	0.422106	FALSE	1.021	0.0299829	0.416755	FALSE	1.0254	0.0361868	0.507315	FALSE	1.0202	0.028852	0.444058	FALSE	1863	S-methyl-5p-thioadenosine phosphorylase {ECO:0000255|HAMAP-Rule:MF_03155}	2	9	14	0.0636	0.0167	0.0238	0.0108	0.000512136	0.000590443	0.000659532	0.230559	0.163834	0.337696	0.218203	0.118863	0.453071	-0.1222	-0.017	-0.2099	0.9864	0.9988	0.9662	1.0947	1.1171	1.0875	1918	S-methyl-5p-thioadenosine phosphorylase {ECO:0000255|HAMAP-Rule:MF_03155}	2	8	12	0.0601	0.009	0.0109	0.0087	0.000302012	0.00024876	0.000299173	0.302132	0.244484	0.307637	0.369326	0.377029	0.478464	0.2244	0.2789	0.2154	0.9809	0.9889	0.9804	1.0626	1.0634	1.0617
Q9CQ75	NDUA2_MOUSE	Ndufa2	1.0441	0.0622599	0.370509	FALSE	0.7896	-0.340806	0.00536322	TRUE	0.7393	-0.435768	0.000352902	TRUE	0.9777	-0.0325362	0.418088	FALSE	1.0425	0.0600474	0.507315	FALSE	1.0479	0.067501	0.370429	FALSE	1955	NADH dehydrogenase [ubiquinone] 1 alpha subcomplex subunit 2	2	6	14	0.0707	0.0188	-0.1026	-0.1312	0.000651848	0.00118362	0.00103558	0.231245	0.00143103	2.29167e-05	0.189067	0.000334249	0.000109705	-0.0914	-1.8887	-2.3117	0.9845	0.7295	0.6865	1.1074	0.8547	0.7962	2006	NADH dehydrogenase [ubiquinone] 1 alpha subcomplex subunit 2	2	8	23	0.0707	-0.0098	0.0181	0.0203	0.000366297	0.00129983	0.000548786	0.304307	0.308108	0.192947	0.33116	0.18368	0.143188	-0.3134	0.4836	0.5477	0.9355	0.9594	0.9929	1.0217	1.1327	1.106
Q9CWW6	PIN4_MOUSE	Pin4	0.9621	-0.0557412	0.370509	FALSE	1.1335	0.180784	0.0290314	TRUE	1.2039	0.267716	0.0101131	TRUE	1.0754	0.104873	0.119884	FALSE	1.0031	0.00446544	0.507315	FALSE	0.9251	-0.112319	0.107047	FALSE	2503	Peptidyl-prolyl cis-trans isomerase NIMA-interacting 4	2	3	5	0.0992	-0.0168	0.0544	0.0806	0.000519569	0.000570975	0.000748037	0.230916	0.0113612	0.00160496	0.235737	0.0115192	0.00205356	-0.6176	0.437	0.8244	0.9129	1.0729	1.1304	1.014	1.1976	1.2822	2587	Peptidyl-prolyl cis-trans isomerase NIMA-interacting 4	2	2	4	0.0992	0.0316	0.0014	-0.0338	0.000295899	0.00030108	0.000266018	0.0331456	0.468668	0.0190311	0.0667152	0.652308	0.0460318	0.8701	0.0059	-1.0005	1.0337	0.9639	0.891	1.1189	1.044	0.9605
Q9JLB0-[1,2]	MPP6_MOUSE	Mpp6	0.9565	-0.0641631	0.370509	FALSE	1.1401	0.18916	0.000815665	TRUE	1.1725	0.229588	0.0275572	TRUE	NA	#VALUE!	NA	NA	NA	#VALUE!	NA	NA	NA	#VALUE!	NA	NA	3623	MAGUK p55 subfamily member 6	2	16	19	0.0165	-0.0193	0.0569	0.0691	0.000691413	0.000247069	0.000762999	0.231469	0.000145617	0.00617762	0.164638	0.0278169	0.00530554	-0.655	0.4742	0.6543	0.9003	1.0996	1.1002	1.0162	1.1821	1.2495	NA	NA	NA	NA	NA	NA	NA	NA	NA	NA	NA	NA	NA	NA	NA	NA	NA	NA	NA	NA	NA	NA	NA	NA	NA	NA	NA
Q9WVK4	EHD1_MOUSE	Ehd1	0.9731	-0.03934	0.370509	FALSE	1.3471	0.429857	4.09804e-05	TRUE	1.3833	0.468114	1.23509e-05	TRUE	1.1147	0.156655	0.164219	FALSE	1.0244	0.0347792	0.507315	FALSE	0.9122	-0.132578	0.00942098	TRUE	955	EH domain-containing protein 1	2	12	17	0.0562	-0.0119	0.1294	0.1409	0.000260688	0.000842005	0.00081982	0.23135	4.11912e-06	4.28572e-07	0.34358	7.08843e-05	3.72762e-05	-0.5448	1.547	1.7179	0.9376	1.26	1.2951	1.0099	1.4401	1.4776	975	EH domain-containing protein 1	2	13	20	0.0169	0.0471	0.0105	-0.0399	0.000868704	0.000258642	0.000149822	0.0548384	0.257252	0.000558295	0.0178946	0.417874	0.033134	1.315	0.2666	-1.1739	1.0415	0.9872	0.8869	1.1929	1.0631	0.9383
Q9Z0H3-1	SNF5_MOUSE	Smarcb1	1.0453	0.0639171	0.370509	FALSE	1.1522	0.204391	0.126641	FALSE	1.1201	0.163628	0.0300743	TRUE	NA	#VALUE!	NA	NA	NA	#VALUE!	NA	NA	NA	#VALUE!	NA	NA	3695	SWI/SNF-related matrix-associated actin-dependent regulator of chromatin subfamily B member 1	2	7	7	0.0182	0.0192	0.0615	0.0492	0.000681539	0.00181259	0.000400465	0.230598	0.0741769	0.00692812	0.297693	0.00684482	0.0230635	-0.0843	0.5421	0.3602	0.9843	1.0446	1.0696	1.1101	1.2709	1.1729	NA	NA	NA	NA	NA	NA	NA	NA	NA	NA	NA	NA	NA	NA	NA	NA	NA	NA	NA	NA	NA	NA	NA	NA	NA	NA	NA
A2ASZ8-1	SCMC2_MOUSE	Slc25a25	1.0535	0.0751903	0.371072	FALSE	0.8703	-0.200415	0.0828716	FALSE	0.8283	-0.271775	0.0313984	TRUE	NA	#VALUE!	NA	NA	NA	#VALUE!	NA	NA	NA	#VALUE!	NA	NA	31	Calcium-binding mitochondrial carrier protein SCaMC-2	2	5	5	0.0149	0.0226	-0.0603	-0.0818	0.000955409	0.00123266	0.00112659	0.231908	0.0428567	0.00738865	0.155318	0.00666935	0.00128781	-0.0338	-1.2627	-1.581	0.9811	0.8027	0.7667	1.1312	0.9436	0.8948	NA	NA	NA	NA	NA	NA	NA	NA	NA	NA	NA	NA	NA	NA	NA	NA	NA	NA	NA	NA	NA	NA	NA	NA	NA	NA	NA
P62274	RS29_MOUSE	Rps29	1.0306	0.0434845	0.371072	FALSE	1.0609	0.0852887	0.324989	FALSE	1.0327	0.0464212	0.432158	FALSE	1.099	0.136191	0.176612	FALSE	1.0518	0.0728604	0.507315	FALSE	0.9404	-0.0886536	0.0414667	FALSE	3905	40S ribosomal protein S29	2	7	21	0.1964	0.0131	0.0257	0.014	0.000318621	0.0015806	0.00137184	0.231979	0.2591	0.353154	0.296286	0.0857005	0.248622	-0.1756	0.0112	-0.1625	0.9891	0.9681	0.9482	1.0738	1.1626	1.1246	4065	40S ribosomal protein S29	2	6	14	0.1964	0.041	0.0219	-0.0267	0.000710712	0.000418498	0.000103766	0.0619583	0.141813	0.00438499	0.00703968	0.0120056	0.067296	1.1397	0.5941	-0.7966	1.0336	1.0034	0.9186	1.1686	1.1025	0.9627
Q8BVM9	PH11A_MOUSE	Phf11a	1.305	0.38405	0.371538	FALSE	0.9443	-0.0826828	0.378756	FALSE	0.6281	-0.670934	0.0274984	TRUE	NA	#VALUE!	NA	NA	NA	#VALUE!	NA	NA	NA	#VALUE!	NA	NA	2486	PHD finger protein 11A	2	3	3	0.0444	0.1156	-0.0249	-0.202	0.0250192	0.00290946	0.0065091	0.23243	0.32234	0.00615266	0.000177667	0.0174101	1.3241e-05	1.3429	-0.7376	-3.3602	0.9066	0.834	0.5216	1.8784	1.0692	0.7563	NA	NA	NA	NA	NA	NA	NA	NA	NA	NA	NA	NA	NA	NA	NA	NA	NA	NA	NA	NA	NA	NA	NA	NA	NA	NA	NA
Q9Z2X8	KEAP1_MOUSE	Keap1	1.0707	0.0985543	0.371538	FALSE	1.1094	0.14978	0.235131	FALSE	1.022	0.0313952	0.467853	FALSE	0.8156	-0.294066	0.14652	FALSE	0.9632	-0.0540927	0.507315	FALSE	1.0393	0.0556122	0.473511	FALSE	1569	Kelch-like ECH-associated protein 1	2	3	3	0.0176	0.0296	0.0451	0.0095	0.0016446	0.00214477	0.00190003	0.232365	0.165136	0.41414	0.0959712	0.0512036	0.315654	0.0699	0.2985	-0.2292	0.9752	0.9972	0.9244	1.1754	1.2342	1.1299	1608	Kelch-like ECH-associated protein 1	2	3	4	0.0272	-0.0885	-0.0163	0.0167	0.00274017	0.00329279	0.00322752	0.0454415	0.38837	0.384147	0.000253827	0.0520998	0.0653035	-2.5639	-0.4984	0.4454	0.723	0.844	0.9119	0.9201	1.0993	1.1845
Q80U93	NU214_MOUSE	Nup214	1.0465	0.0655723	0.372097	FALSE	1.1279	0.173639	0.0539928	FALSE	1.1089	0.149129	0.125445	FALSE	0.9883	-0.0169791	0.46258	FALSE	0.9945	-0.00795672	0.507315	FALSE	1.0171	0.0244615	0.453489	FALSE	2068	Nuclear pore complex protein Nup214	2	8	8	0.0058	0.0197	0.0523	0.0449	0.000731815	0.000709569	0.000752736	0.23286	0.0248859	0.0508392	0.316939	0.0219738	0.0119724	-0.0769	0.4048	0.2959	0.9833	1.0608	1.041	1.1137	1.1992	1.1813	2127	Nuclear pore complex protein Nup214	2	7	7	0.0067	-0.0051	-0.0024	0.0074	0.000337009	0.000332412	0.000263302	0.390275	0.448027	0.324862	0.713141	0.72247	0.456273	-0.1794	-0.1013	0.1776	0.9474	0.9536	0.9798	1.031	1.0372	1.0558
Q60989	XIAP_MOUSE	Xiap	1.0506	0.0712135	0.372805	FALSE	1.0625	0.0874628	0.370292	FALSE	1.0356	0.0504669	0.463256	FALSE	1.0505	0.0710762	0.455622	FALSE	1.0374	0.0529723	0.507315	FALSE	0.9346	-0.0975791	0.396303	FALSE	4614	E3 ubiquitin-protein ligase XIAP	2	6	7	0.0202	0.0215	0.0263	0.0152	0.000869878	0.00288782	0.00402652	0.233463	0.312122	0.405274	0.165332	0.00640831	0.0330985	-0.0514	0.0206	-0.1439	0.9817	0.9388	0.8949	1.1245	1.2024	1.1986	4788	E3 ubiquitin-protein ligase XIAP	2	3	4	0.0181	0.0214	0.0159	-0.0294	0.00441374	0.000632417	0.00151495	0.373774	0.263219	0.225289	0.0267881	0.258939	0.0438891	0.5783	0.4224	-0.8728	0.9015	0.979	0.8545	1.2241	1.0992	1.0223
Q9ET01	PYGL_MOUSE	Pygl	0.9501	-0.0738487	0.372805	FALSE	0.6024	-0.731206	0.00424766	TRUE	0.6554	-0.609552	0.00736495	TRUE	0.9048	-0.144329	0.150165	FALSE	1.0511	0.0718999	0.507315	FALSE	1.1502	0.201885	0.0672723	FALSE	2711	Glycogen phosphorylase, liver form	2	52	298	0.02	-0.0222	-0.2201	-0.1835	0.000932081	0.00515419	0.00358554	0.233393	0.00108604	0.00109227	0.0893751	2.07501e-06	6.05362e-06	-0.6982	-3.6287	-3.0863	0.8856	0.5106	0.571	1.0193	0.7107	0.7523	2799	Glycogen phosphorylase, liver form	2	51	367	0.0141	-0.0434	0.0216	0.0608	0.000675633	0.000310739	0.00066228	0.0473472	0.10997	0.00911225	0.00967698	0.155838	0.00158512	-1.2752	0.5852	1.7043	0.8523	1.0092	1.084	0.9606	1.0946	1.2204
Q6P2B1-[1,2]	TNPO3_MOUSE	Tnpo3	1.0322	0.0457225	0.372821	FALSE	1.0563	0.0790196	0.24099	FALSE	1.0412	0.0582472	0.279754	FALSE	1.0378	0.0535284	0.248118	FALSE	0.9783	-0.0316512	0.507315	FALSE	0.9298	-0.105008	0.0792221	FALSE	2955	Transportin-3	2	7	8	0.0194	0.0138	0.0238	0.0175	0.000358941	0.000626475	0.000330358	0.233792	0.171059	0.167577	0.369324	0.139685	0.330638	-0.1654	-0.0171	-0.1098	0.9881	0.9971	0.9985	1.0782	1.1189	1.0857	3061	Transportin-3	2	8	11	0.0097	0.0161	-0.0095	-0.0316	0.000172227	0.000142572	0.00019423	0.11	0.212351	0.0116737	0.203758	0.398828	0.0481683	0.4271	-0.3057	-0.9369	1.0069	0.9518	0.9004	1.0696	1.0056	0.9601
Q80UG8	TTLL4_MOUSE	Ttll4	1.1888	0.249506	0.372821	FALSE	1.3332	0.414893	0.148063	FALSE	1.1103	0.15095	0.396433	FALSE	NA	#VALUE!	NA	NA	NA	#VALUE!	NA	NA	NA	#VALUE!	NA	NA	4445	Tubulin polyglutamylase TTLL4	2	2	5	0.0109	0.0751	0.1249	0.0454	0.0106805	0.00868651	0.00729203	0.23372	0.0900883	0.297367	0.00227324	0.000118097	0.0333262	0.743	1.4807	0.3036	0.937	1.0757	0.9121	1.5081	1.6524	1.3515	NA	NA	NA	NA	NA	NA	NA	NA	NA	NA	NA	NA	NA	NA	NA	NA	NA	NA	NA	NA	NA	NA	NA	NA	NA	NA	NA
Q91XV3	BASP1_MOUSE	Basp1	1.1389	0.187641	0.372821	FALSE	2.9845	1.57749	2.09663e-16	TRUE	2.2217	1.15166	0.000108969	TRUE	1.7204	0.782744	2.73745e-07	TRUE	1.2625	0.336283	0.388934	FALSE	0.8081	-0.307394	0.135868	FALSE	390	Brain acid soluble protein 1	2	9	10	0.0619	0.0565	0.4749	0.3467	0.00604507	0.00300612	0.00623677	0.233779	2.33658e-18	5.66998e-06	0.0273658	1.32658e-08	4.33504e-08	0.4673	6.6635	4.7651	0.9522	2.6305	1.8523	1.3622	3.3861	2.6648	404	Brain acid soluble protein 1	2	10	26	0.0354	0.2356	0.1012	-0.0925	0.0016794	0.00318518	0.00233113	4.46539e-09	0.0364097	0.0276337	4.00767e-08	6.42951e-05	2.06961e-05	6.7046	2.8619	-2.6794	1.5655	1.1087	0.7231	1.8907	1.4378	0.9031
Q922Y1	UBXN1_MOUSE	Ubxn1	1.0311	0.0441843	0.372821	FALSE	1.0102	0.0146409	0.448143	FALSE	0.9846	-0.0223904	0.462683	FALSE	0.9605	-0.0581425	0.388094	FALSE	1.0123	0.0176369	0.507315	FALSE	1.0341	0.0483757	0.442169	FALSE	4505	UBX domain-containing protein 1	2	15	22	0.0976	0.0133	0.0044	-0.0067	0.000335626	0.000377969	0.000770597	0.233648	0.410494	0.404186	0.296525	0.604046	0.807504	-0.172	-0.304	-0.4689	0.9885	0.966	0.9237	1.0756	1.0564	1.0496	4681	UBX domain-containing protein 1	2	15	43	0.0976	-0.0175	0.0053	0.0146	0.000723217	0.000781099	0.000769391	0.257472	0.424857	0.299557	0.309004	0.373196	0.220469	-0.5339	0.1183	0.3838	0.9028	0.9492	0.9702	1.0218	1.0796	1.1023
bcrabl_p185, bcrabl_t315i, bcrabl	bcrabl, bcrabl_p185, bcrabl_t315i		0.8446	-0.24366	0.372842	FALSE	1.1204	0.164014	0.362278	FALSE	1.3256	0.406646	0.20865	FALSE	NA	#VALUE!	NA	NA	NA	#VALUE!	NA	NA	NA	#VALUE!	NA	NA	401	BCR-ABL fusion protein, BCR-ABL fusion protein P185, BCR-ABL T315I mutant (check specific peptide)	3	1	1	0.006	-0.0733	0.0494	0.1224	0.010214	0.00908159	0.0097499	0.234045	0.302261	0.107535	0.00278965	0.0358167	0.000284416	-1.4552	0.3617	1.4437	0.6693	0.8996	1.056	1.0659	1.3953	1.664	NA	NA	NA	NA	NA	NA	NA	NA	NA	NA	NA	NA	NA	NA	NA	NA	NA	NA	NA	NA	NA	NA	NA	NA	NA	NA	NA
Q61335	BAP31_MOUSE	Bcap31	1.0283	0.0402612	0.372842	FALSE	0.8878	-0.171693	0.0389333	TRUE	0.8718	-0.197931	0.0424503	TRUE	0.9202	-0.119981	0.28077	FALSE	1.004	0.00575927	0.507315	FALSE	1.078	0.108357	0.198381	FALSE	394	B-cell receptor-associated protein 31	2	14	53	0.0286	0.0121	-0.0517	-0.0596	0.000278904	0.000586626	0.000680658	0.233938	0.0164461	0.0111994	0.512548	0.00965118	0.00611238	-0.1896	-1.1344	-1.2515	0.9895	0.8397	0.821	1.0686	0.9387	0.9258	409	B-cell receptor-associated protein 31	2	15	51	0.0286	-0.0361	0.0017	0.0326	0.00108941	0.000517645	0.000410699	0.136993	0.469486	0.0537979	0.0149536	0.655203	0.0303306	-1.0656	0.0167	0.8993	0.8529	0.9528	1.0288	0.9929	1.058	1.1295
Q9CQF0	RM11_MOUSE	Mrpl11	1.0299	0.0425043	0.372842	FALSE	0.9658	-0.0502036	0.2611	FALSE	0.9411	-0.0875801	0.197055	FALSE	0.9917	-0.0120243	0.470921	FALSE	0.9815	-0.0269398	0.507315	FALSE	1.0156	0.0223323	0.459062	FALSE	1798	39S ribosomal protein L11, mitochondrial	2	3	4	0.0469	0.0128	-0.0151	-0.0264	0.000310689	0.000296826	0.000419467	0.233975	0.190132	0.0988229	0.32591	0.310861	0.122633	-0.1797	-0.5931	-0.76	0.9889	0.9282	0.8977	1.0726	1.0049	0.9865	1848	39S ribosomal protein L11, mitochondrial	2	7	9	0.0469	-0.0036	-0.0081	0.0067	0.000221534	0.000396276	0.000266017	0.403536	0.341674	0.340521	0.804891	0.298592	0.553858	-0.1371	-0.2653	0.1585	0.9583	0.9375	0.9781	1.0262	1.0275	1.0544
P18654	KS6A3_MOUSE	Rps6ka3	1.0545	0.0765591	0.373288	FALSE	1.1228	0.167101	0.310684	FALSE	1.1161	0.158466	0.0955379	FALSE	0.5167	-0.952601	0.150838	FALSE	0.9794	-0.0300299	0.507315	FALSE	1.8392	0.879078	0.167317	FALSE	3912	Ribosomal protein S6 kinase alpha-3	2	5	6	0.0122	0.0231	0.0503	0.0477	0.00101253	0.00524377	0.000690451	0.234405	0.243562	0.0346852	0.509601	0.0170636	0.0121374	-0.0278	0.376	0.3375	0.98	0.9504	1.0506	1.1347	1.3266	1.1858	4073	Ribosomal protein S6 kinase alpha-3	2	2	2	0.0176	-0.2867	-0.009	0.2646	0.0295583	0.00275902	0.022722	0.0476839	0.431634	0.0395855	3.94122e-09	0.40131	6.82173e-09	-8.2319	-0.2918	7.5336	0.3478	0.8678	1.2998	0.7677	1.1053	2.6023
Q9CR24	NUDT8_MOUSE	Nudt8	1.1054	0.144569	0.373507	FALSE	0.9697	-0.0443896	0.376086	FALSE	0.8539	-0.227861	0.214156	FALSE	0.8185	-0.288946	0.0110341	TRUE	0.8573	-0.222128	0.171359	FALSE	1.073	0.10165	0.233508	FALSE	2062	Nucleoside diphosphate-linked moiety X motif 8, mitochondrial	2	3	3	0.0619	0.0435	-0.0133	-0.0686	0.00361631	0.000809725	0.00319355	0.234623	0.319584	0.112479	0.0233849	0.306632	0.00860371	0.2753	-0.5668	-1.3848	0.9625	0.9082	0.7497	1.2696	1.0354	0.9726	2121	Nucleoside diphosphate-linked moiety X motif 8, mitochondrial	2	3	4	0.0619	-0.087	-0.0669	0.0306	0.000826126	0.000754503	0.000445723	0.00124117	0.00744622	0.073592	0.000173332	0.00251355	0.0707231	-2.5197	-1.9457	0.8419	0.7661	0.8047	1.0221	0.8745	0.9132	1.1265
Q91WR3-[1-3]	ASCC2_MOUSE	Ascc2	1.1302	0.176578	0.373698	FALSE	1.3082	0.387583	0.0951404	FALSE	1.158	0.211635	0.293708	FALSE	NA	#VALUE!	NA	NA	NA	#VALUE!	NA	NA	NA	#VALUE!	NA	NA	3370	Activating signal cointegrator 1 complex subunit 2	3	2	2	0.0175	0.0532	0.1167	0.0637	0.00540548	0.00508219	0.00490449	0.234823	0.0508326	0.181537	0.0134639	0.000163172	0.00513611	0.4181	1.3589	0.5741	0.9542	1.1102	0.9855	1.3387	1.5416	1.3606	NA	NA	NA	NA	NA	NA	NA	NA	NA	NA	NA	NA	NA	NA	NA	NA	NA	NA	NA	NA	NA	NA	NA	NA	NA	NA	NA
Q8BIJ6	SYIM_MOUSE	Iars2	1.0406	0.0574156	0.373962	FALSE	0.9744	-0.037414	0.406924	FALSE	0.9403	-0.088807	0.225195	FALSE	0.9892	-0.0156659	0.469612	FALSE	0.9967	-0.00476877	0.507315	FALSE	1.0096	0.0137838	0.48162	FALSE	1478	Isoleucine--tRNA ligase, mitochondrial	2	26	37	0.0128	0.0173	-0.0113	-0.0267	0.000571305	0.000933342	0.00052379	0.235069	0.356342	0.121381	0.337127	0.232471	0.0713939	-0.1135	-0.5358	-0.7651	0.9848	0.9082	0.892	1.0994	1.0454	0.9912	1512	Isoleucine--tRNA ligase, mitochondrial	2	26	33	0.0119	-0.0047	-0.0014	0.0042	0.000350751	0.000251259	0.00029427	0.400666	0.464003	0.40425	0.503595	0.566517	0.579751	-0.1679	-0.0741	0.0857	0.9475	0.961	0.9705	1.0328	1.0338	1.0503
Q3TBD2-[1-3]	HMHA1_MOUSE	Hmha1	1.0446	0.0629506	0.374532	FALSE	1.9267	0.946132	5.47289e-16	TRUE	1.8138	0.859015	4.99811e-15	TRUE	1.5066	0.591296	4.52876e-05	TRUE	1.1949	0.25689	0.13767	FALSE	0.8069	-0.309538	0.00200671	TRUE	2735	Minor histocompatibility protein HA-1	3	4	4	0.0188	0.019	0.2848	0.2586	0.000691359	0.00111051	0.000947822	0.235508	6.33382e-18	2.24947e-17	0.183967	3.68054e-07	5.88493e-07	-0.0885	3.8488	3.4603	0.9832	1.7844	1.6896	1.1098	2.0804	1.947	2830	Minor histocompatibility protein HA-1	3	3	3	0.0063	0.178	0.0773	-0.0932	0.00144016	0.000897972	0.00058673	1.36527e-06	0.00493137	5.96668e-05	6.57183e-07	0.000481541	0.000146208	5.0563	2.1781	-2.698	1.3805	1.1152	0.7631	1.6441	1.2803	0.8532
O09164	SODE_MOUSE	Sod3	1.0769	0.106884	0.374795	FALSE	1.119	0.16221	0.357159	FALSE	0.8993	-0.153126	0.364799	FALSE	1.306	0.385155	0.000418531	TRUE	1.1008	0.138552	0.464881	FALSE	0.9098	-0.136379	0.242182	FALSE	4154	Extracellular superoxide dismutase [Cu-Zn]	2	4	6	0.0279	0.0322	0.0488	-0.0461	0.00199892	0.00837059	0.00508933	0.235753	0.296697	0.259174	0.0769436	0.0409445	0.415149	0.1076	0.3543	-1.0516	0.9716	0.9065	0.7631	1.1937	1.3815	1.0599	4320	Extracellular superoxide dismutase [Cu-Zn]	2	6	8	0.0239	0.116	0.0417	-0.0411	0.00079465	0.000729832	0.000847246	1.94887e-05	0.0612418	0.0791606	0.000131281	0.00812086	0.00416658	3.2826	1.1599	-1.2073	1.224	1.0344	0.8508	1.3936	1.1715	0.9728
P43277	H13_MOUSE	Hist1h1d	0.8753	-0.192151	0.375065	FALSE	1.6531	0.725174	2.60559e-13	TRUE	1.9405	0.956428	0.0119204	TRUE	1.6651	0.735609	0.000200145	TRUE	1.0907	0.125254	0.507315	FALSE	0.6058	-0.723087	0.0477749	TRUE	1393	Histone H1.3	2	3	6	0.0362	-0.0579	0.2183	0.2879	0.00647346	0.000791374	0.00999166	0.236003	4.244e-15	0.00198675	0.860914	2.54544e-06	5.19895e-07	-1.2262	2.8638	3.8946	0.7272	1.5494	1.5415	1.0534	1.7637	2.4427	1428	Histone H1.3	2	3	9	0.0362	0.2214	0.0377	-0.2177	0.00262906	0.00292283	0.00729411	7.85208e-06	0.242831	0.00540588	5.44051e-08	0.0679031	3.25313e-07	6.2986	1.0447	-6.2575	1.4796	0.963	0.4976	1.8737	1.2353	0.7374
O70571	PDK4_MOUSE	Pdk4	0.9051	-0.143851	0.375128	FALSE	3.0839	1.62476	2.86634e-18	TRUE	3.3942	1.76307	4.78713e-09	TRUE	NA	#VALUE!	NA	NA	NA	#VALUE!	NA	NA	NA	#VALUE!	NA	NA	2439	[Pyruvate dehydrogenase (acetyl-transferring)] kinase isozyme 4, mitochondrial	2	2	2	0.0146	-0.0433	0.4891	0.5307	0.00362737	0.00284742	0.00681715	0.236123	2.45722e-20	6.46355e-11	0.030712	6.62471e-09	3.75205e-09	-1.0104	6.8743	7.4909	0.7879	2.7274	2.8065	1.0398	3.4871	4.1049	NA	NA	NA	NA	NA	NA	NA	NA	NA	NA	NA	NA	NA	NA	NA	NA	NA	NA	NA	NA	NA	NA	NA	NA	NA	NA	NA
Q8R332-1	NUPL1_MOUSE	Nupl1	1.1336	0.180912	0.376393	FALSE	1.2909	0.368377	0.116594	FALSE	1.1367	0.184852	0.331337	FALSE	NA	#VALUE!	NA	NA	NA	#VALUE!	NA	NA	NA	#VALUE!	NA	NA	3313	Nucleoporin p58/p45	2	2	2	0.0136	0.0545	0.1109	0.0557	0.00578773	0.00545351	0.00524677	0.237	0.066593	0.221136	0.0113252	0.000251892	0.0125147	0.4375	1.2731	0.4551	0.9515	1.089	0.9621	1.3507	1.5302	1.343	NA	NA	NA	NA	NA	NA	NA	NA	NA	NA	NA	NA	NA	NA	NA	NA	NA	NA	NA	NA	NA	NA	NA	NA	NA	NA	NA
Q8QZZ7	TPRKB_MOUSE	Tprkb	1.0866	0.119821	0.376572	FALSE	1.0142	0.0203422	0.476498	FALSE	0.9366	-0.0944951	0.384676	FALSE	1.0129	0.0184917	0.466031	FALSE	0.9624	-0.0552915	0.507315	FALSE	0.9502	-0.0736969	0.324658	FALSE	4410	EKC/KEOPS complex subunit Tprkb	2	2	2	0.04	0.0361	0.0061	-0.0285	0.00254276	0.00245201	0.00242166	0.237194	0.450779	0.281543	0.0678924	0.319174	0.108542	0.165	-0.2785	-0.7906	0.9675	0.9049	0.8362	1.2204	1.1367	1.0489	4583	EKC/KEOPS complex subunit Tprkb	2	3	3	0.0343	0.0056	-0.0166	-0.0222	0.000439918	0.000512031	0.000432787	0.395425	0.231262	0.142989	0.48142	0.220847	0.1436	0.1259	-0.5085	-0.6679	0.9651	0.9136	0.9057	1.063	1.0139	0.9968
Q8QZT1	THIL_MOUSE	Acat1	1.043	0.0607392	0.377047	FALSE	0.9486	-0.0761282	0.359485	FALSE	0.9336	-0.0991235	0.346944	FALSE	0.8315	-0.266212	0.0810166	FALSE	0.9961	-0.00563751	0.507315	FALSE	1.1801	0.238909	0.0484514	TRUE	98	Acetyl-CoA acetyltransferase, mitochondrial	2	29	253	0.0401	0.0183	-0.0229	-0.0298	0.000654474	0.00189243	0.00174581	0.237574	0.299197	0.237492	0.264928	0.0389408	0.0168142	-0.0986	-0.7085	-0.8113	0.9833	0.8582	0.8479	1.1062	1.0485	1.0279	105	Acetyl-CoA acetyltransferase, mitochondrial	2	30	237	0.0401	-0.0801	-0.0017	0.0719	0.00145203	0.000529141	0.00080153	0.017749	0.470962	0.00553956	0.000345564	0.454503	0.000386205	-2.3242	-0.0811	2.0233	0.7617	0.9448	1.1056	0.9078	1.0503	1.2596
Q8BKF1	RPOM_MOUSE	Polrmt	1.1429	0.192699	0.377154	FALSE	1.3295	0.410884	0.105833	FALSE	1.1634	0.218347	0.308004	FALSE	NA	#VALUE!	NA	NA	NA	#VALUE!	NA	NA	NA	#VALUE!	NA	NA	2555	DNA-directed RNA polymerase, mitochondrial	2	1	1	0.0083	0.058	0.1237	0.0657	0.00660551	0.0062306	0.00600515	0.237725	0.0585642	0.198184	0.00875818	0.000122795	0.00539038	0.4898	1.4626	0.6042	0.9478	1.1085	0.9733	1.3781	1.5945	1.3906	NA	NA	NA	NA	NA	NA	NA	NA	NA	NA	NA	NA	NA	NA	NA	NA	NA	NA	NA	NA	NA	NA	NA	NA	NA	NA	NA
Q9CZX8	RS19_MOUSE	Rps19	1.0283	0.0402612	0.377154	FALSE	1.0996	0.136979	0.060182	FALSE	1.0622	0.0870554	0.22961	FALSE	1.1057	0.14496	0.14138	FALSE	1.0236	0.0336521	0.507315	FALSE	0.9148	-0.128472	0.13622	FALSE	3894	40S ribosomal protein S19	2	17	67	0.0414	0.0121	0.0412	0.0262	0.000287863	0.000469951	0.000519972	0.237803	0.0286077	0.125188	0.373113	0.0617521	0.181674	-0.1899	0.2413	0.019	0.9889	1.046	1.0079	1.0692	1.1559	1.1195	4054	40S ribosomal protein S19	2	17	87	0.0621	0.0436	0.0101	-0.0387	0.00064308	0.000458648	0.00040841	0.0427071	0.3182	0.0277896	0.00697268	0.152476	0.0257369	1.2141	0.2563	-1.1394	1.0429	0.9743	0.8732	1.1721	1.0753	0.9583
Q9EP96-1	SO1A4_MOUSE	Slco1a4	0.8293	-0.270034	0.377203	FALSE	0.5277	-0.92221	0.0228895	TRUE	0.9453	-0.0811558	0.486757	FALSE	0.8711	-0.19909	0.272229	FALSE	0.8512	-0.23243	0.108773	FALSE	1.1053	0.144438	0.182227	FALSE	3575	Solute carrier organic anion transporter family member 1A4	2	4	5	0.0119	-0.0813	-0.2776	-0.0244	0.0130042	0.0134906	0.0471557	0.237915	0.00841798	0.455252	0.000125693	5.04967e-07	0.00461306	-1.5734	-4.4808	-0.7307	0.6378	0.4039	0.5734	1.0783	0.6895	1.5586	3724	Solute carrier organic anion transporter family member 1A4	2	5	7	0.0224	-0.06	-0.07	0.0435	0.00280697	0.00066743	0.000664799	0.128892	0.00338361	0.0458601	0.000178158	0.00202107	0.00947623	-1.7476	-2.0337	1.2102	0.771	0.8021	1.0416	0.9841	0.9034	1.1729
Q6ZWV7	RL35_MOUSE	Rpl35	0.9797	-0.0295881	0.377235	FALSE	1.1127	0.154065	0.238437	FALSE	1.0775	0.107688	0.323173	FALSE	1.0895	0.123666	0.0660436	FALSE	1.0501	0.0705267	0.507315	FALSE	0.9742	-0.0377101	0.375917	FALSE	3864	60S ribosomal protein L35	2	7	21	0.0488	-0.0089	0.0464	0.0324	0.000156277	0.00233368	0.00165941	0.238015	0.168429	0.212978	0.451455	0.0639262	0.0615641	-0.5011	0.3179	0.1111	0.9519	0.9956	0.9811	1.0083	1.2437	1.1835	4024	60S ribosomal protein L35	2	8	18	0.0488	0.0372	0.0212	-0.0114	0.00028367	0.000593792	0.000181877	0.0135142	0.191735	0.199574	0.0193953	0.0320184	0.371082	1.0317	0.5741	-0.3583	1.0481	0.9928	0.9444	1.1326	1.1107	1.0049
O54950	AAKG1_MOUSE	Prkag1	1.0291	0.0413832	0.377498	FALSE	0.8744	-0.193635	0.00779688	TRUE	0.8439	-0.244856	0.00281476	TRUE	1.1074	0.147176	0.33182	FALSE	1.0158	0.0226164	0.507315	FALSE	1.0108	0.0154976	0.490576	FALSE	2613	5p-AMP-activated protein kinase subunit gamma-1	2	6	7	0.0545	0.0124	-0.0583	-0.0737	0.000305236	0.000419678	0.00046327	0.238262	0.00222243	0.000308923	0.42001	0.0165514	0.00276677	-0.185	-1.2323	-1.4605	0.9885	0.8341	0.8031	1.0713	0.9167	0.8868	2697	5p-AMP-activated protein kinase subunit gamma-1	2	7	10	0.0242	0.0443	0.0068	0.0047	0.00247667	0.000252099	0.000843899	0.186744	0.333606	0.436063	0.0952081	0.351031	0.667121	1.2333	0.1621	0.1005	0.9875	0.9794	0.9454	1.2418	1.0537	1.0808
Q8BGD8	COA6_MOUSE	Coa6	0.9461	-0.0799354	0.377563	FALSE	1.0866	0.119821	0.289116	FALSE	1.1091	0.149389	0.332417	FALSE	0.9667	-0.0488599	0.46262	FALSE	1.0375	0.0531113	0.507315	FALSE	1.0734	0.102188	0.429511	FALSE	627	Cytochrome c oxidase assembly factor 6 homolog	2	3	5	0.2025	-0.0241	0.0361	0.045	0.00114502	0.0021556	0.00347149	0.238384	0.218665	0.222704	0.164217	0.281672	0.125784	-0.7258	0.1649	0.2967	0.8752	0.9764	0.9684	1.0227	1.2092	1.2702	640	Cytochrome c oxidase assembly factor 6 homolog	2	2	2	0.1392	-0.0147	0.016	0.0307	0.00278593	0.00269891	0.00271908	0.390404	0.379264	0.277748	0.79943	0.229869	0.0576234	-0.4531	0.4235	0.8459	0.8561	0.9205	0.9519	1.0917	1.1693	1.2103
Q5SYH2	TM199_MOUSE	Tmem199	1.2314	0.300299	0.378044	FALSE	1.2272	0.29537	0.307621	FALSE	0.9965	-0.00505829	0.503871	FALSE	NA	#VALUE!	NA	NA	NA	#VALUE!	NA	NA	NA	#VALUE!	NA	NA	4372	Transmembrane protein 199	2	2	2	0.0529	0.0904	0.0889	-0.0015	0.0162098	0.015761	0.0145245	0.23885	0.239385	0.494908	0.00132386	0.000985992	0.424812	0.9696	0.9477	-0.392	0.9185	0.9191	0.755	1.6509	1.6386	1.3152	NA	NA	NA	NA	NA	NA	NA	NA	NA	NA	NA	NA	NA	NA	NA	NA	NA	NA	NA	NA	NA	NA	NA	NA	NA	NA	NA
Q8K3J1	NDUS8_MOUSE	Ndufs8	1.0324	0.046002	0.378044	FALSE	0.8394	-0.25257	0.00936345	TRUE	0.8132	-0.298318	0.0115078	TRUE	1.0071	0.0102069	0.488562	FALSE	1.0377	0.0533894	0.507315	FALSE	1.0247	0.0352016	0.445319	FALSE	1985	NADH dehydrogenase [ubiquinone] iron-sulfur protein 8, mitochondrial	2	12	48	0.0425	0.0138	-0.076	-0.0898	0.00037916	0.000750602	0.000961305	0.238815	0.00276127	0.00188919	0.520368	0.00222304	0.00118493	-0.1644	-1.4951	-1.699	0.9871	0.7881	0.7572	1.0797	0.8941	0.8734	2036	NADH dehydrogenase [ubiquinone] iron-sulfur protein 8, mitochondrial	2	11	42	0.0472	0.0031	0.0161	0.0106	0.000507887	0.000430717	0.000451685	0.445486	0.219154	0.309327	0.681732	0.154875	0.434098	0.0552	0.4268	0.2693	0.9562	0.9893	0.9757	1.0608	1.0885	1.076
P55104	INHBC_MOUSE	Inhbc	1.1349	0.182565	0.378216	FALSE	0.8538	-0.22803	0.262156	FALSE	0.7514	-0.412347	0.14817	FALSE	1.0453	0.0639171	0.43321	FALSE	1.1145	0.156397	0.504371	FALSE	1.066	0.0922074	0.372051	FALSE	1516	Inhibin beta C chain	2	2	2	0.0256	0.055	-0.0687	-0.1242	0.00601452	0.00616693	0.00672837	0.239218	0.19097	0.0650665	0.0208749	0.012904	0.000117792	0.4449	-1.386	-2.2079	0.9493	0.7125	0.622	1.3568	1.023	0.9076	1554	Inhibin beta C chain	2	2	3	0.0256	0.0192	0.0471	0.0278	0.00189915	0.00117794	0.00103615	0.329536	0.0850994	0.194284	0.129074	0.0126199	0.0746076	0.5166	1.3129	0.7605	0.9455	1.0298	0.9898	1.1556	1.2061	1.148
Q6ZPJ0	TEX2_MOUSE	Tex2	1.0492	0.0692897	0.378216	FALSE	0.9983	-0.00245467	0.500566	FALSE	0.9557	-0.0653703	0.296268	FALSE	1.0069	0.00992041	0.47708	FALSE	0.9645	-0.0521469	0.507315	FALSE	0.9592	-0.0600964	0.298117	FALSE	4305	Testis-expressed sequence 2 protein	2	4	6	0.0098	0.0209	-0.0007	-0.0197	0.000866205	0.00075234	0.000479494	0.239283	0.489411	0.18467	0.272759	0.75187	0.220426	-0.0603	-0.38	-0.6603	0.9804	0.9372	0.9088	1.1228	1.0634	1.0052	4474	Testis-expressed sequence 2 protein	2	10	17	0.0071	0.003	-0.0157	-0.0181	0.000197822	0.000229695	0.000238798	0.415367	0.150046	0.120958	0.45153	0.285114	0.145228	0.0528	-0.4822	-0.5502	0.9749	0.9314	0.9257	1.0401	0.9987	0.994
Q91VE6-[1,2]	MK67I_MOUSE	Nifk	0.8677	-0.204732	0.378216	FALSE	1.4689	0.554736	0.0425281	TRUE	1.6929	0.759497	0.0149811	TRUE	1.0272	0.0387171	0.478318	FALSE	0.9615	-0.0566412	0.507315	FALSE	0.9361	-0.0952654	0.443299	FALSE	3353	MKI67 FHA domain-interacting nucleolar phosphoprotein	2	1	1	0.0344	-0.0616	0.167	0.2286	0.00754576	0.00638427	0.00677362	0.23905	0.0183018	0.00273478	0.00832591	1.54796e-05	1.72446e-06	-1.2818	2.1041	3.0168	0.7104	1.2221	1.4007	1.0599	1.7657	2.0461	3497	MKI67 FHA domain-interacting nucleolar phosphoprotein	2	2	2	0.0412	0.0117	-0.017	-0.0287	0.00321249	0.00320244	0.0031752	0.418565	0.381636	0.305324	0.243045	0.199207	0.0703204	0.3	-0.5205	-0.8535	0.9015	0.844	0.8222	1.1704	1.0953	1.0658
Q9Z1P6	NDUA7_MOUSE	Ndufa7	1.0375	0.0531113	0.378216	FALSE	0.8579	-0.221119	0.0958689	FALSE	0.8391	-0.253085	0.0912421	FALSE	0.9886	-0.0165412	0.470233	FALSE	1.015	0.0214797	0.507315	FALSE	1.0304	0.0432045	0.434477	FALSE	1960	NADH dehydrogenase [ubiquinone] 1 alpha subcomplex subunit 7	2	11	20	0.0531	0.016	-0.0666	-0.0762	0.000509874	0.00166348	0.00170672	0.23918	0.051304	0.032539	0.242289	0.0043219	0.00157223	-0.1321	-1.3552	-1.4979	0.985	0.781	0.7629	1.0929	0.9423	0.9228	2011	NADH dehydrogenase [ubiquinone] 1 alpha subcomplex subunit 7	2	10	29	0.0973	-0.005	0.0065	0.013	0.000405968	0.000540209	0.000540113	0.402421	0.390578	0.287748	0.291683	0.497395	0.248676	-0.1755	0.1515	0.339	0.9438	0.9621	0.9767	1.0355	1.0708	1.0871
Q03267-[1-6]	IKZF1_MOUSE	Ikzf1	1.1487	0.200002	0.379221	FALSE	2.8568	1.5144	4.35278e-06	TRUE	2.5623	1.35744	3.17387e-06	TRUE	NA	#VALUE!	NA	NA	NA	#VALUE!	NA	NA	NA	#VALUE!	NA	NA	2717	DNA-binding protein Ikaros	6	3	3	0.0162	0.0602	0.4559	0.4086	0.00729977	0.00832469	0.00609559	0.240568	2.91989e-07	8.29858e-08	0.0118535	8.94726e-09	2.28558e-08	0.5222	6.3822	5.6826	0.9435	2.3154	2.1407	1.3984	3.5246	3.067	NA	NA	NA	NA	NA	NA	NA	NA	NA	NA	NA	NA	NA	NA	NA	NA	NA	NA	NA	NA	NA	NA	NA	NA	NA	NA	NA
Q80U63-1	MFN2_MOUSE	Mfn2	0.9722	-0.040675	0.379221	FALSE	1.0235	0.0335111	0.37401	FALSE	1.0421	0.0594937	0.274925	FALSE	1.0291	0.0413832	0.377757	FALSE	0.989	-0.0159576	0.507315	FALSE	0.9516	-0.0715728	0.215259	FALSE	3031	Mitofusin-2	2	7	9	0.0079	-0.0122	0.0101	0.0179	0.000299553	0.000450199	0.000333111	0.240027	0.317179	0.163388	0.391298	0.397302	0.254563	-0.5502	-0.2197	-0.1041	0.9343	0.9747	0.9992	1.0118	1.0748	1.0868	3149	Mitofusin-2	2	13	18	0.0225	0.0125	-0.0048	-0.0216	0.000315899	0.000656845	0.000198108	0.241334	0.425616	0.0627513	0.599507	0.866781	0.21876	0.3236	-0.1706	-0.6498	0.9879	0.9323	0.9212	1.0721	1.0491	0.9829
Q80XI4	PI42B_MOUSE	Pip4k2b	0.9654	-0.0508013	0.379221	FALSE	0.9746	-0.0371179	0.413625	FALSE	1.0234	0.0333701	0.41879	FALSE	1.0306	0.0434845	0.379695	FALSE	1.0262	0.0373119	0.507315	FALSE	0.9849	-0.0219508	0.464498	FALSE	2505	Phosphatidylinositol 5-phosphate 4-kinase type-2 beta	2	5	6	0.0144	-0.0153	-0.0112	0.0101	0.000471202	0.00102799	0.000531259	0.240569	0.363894	0.33137	0.227527	0.745224	0.471536	-0.5957	-0.5345	-0.2203	0.9183	0.9053	0.9705	1.0149	1.0493	1.0792	2589	Phosphatidylinositol 5-phosphate 4-kinase type-2 beta	2	5	6	0.0144	0.0131	0.0112	-0.0066	0.000359142	0.000273823	0.000309376	0.244553	0.248679	0.353607	0.343202	0.403647	0.458909	0.3417	0.288	-0.2221	0.9866	0.9878	0.9458	1.0766	1.0661	1.0256
Q8BTY8-[1,2]	SCFD2_MOUSE	Scfd2	0.9622	-0.0555913	0.379221	FALSE	1.1649	0.220206	0.0336432	TRUE	1.2171	0.283448	0.0548276	FALSE	NA	#VALUE!	NA	NA	NA	#VALUE!	NA	NA	NA	#VALUE!	NA	NA	3152	Sec1 family domain-containing protein 2	2	3	3	0.0106	-0.0167	0.0663	0.0853	0.000564665	0.000903088	0.00158334	0.240506	0.0136851	0.0160154	0.262724	0.00213662	0.000630959	-0.6172	0.6127	0.8943	0.9109	1.087	1.1105	1.0163	1.2484	1.3338	NA	NA	NA	NA	NA	NA	NA	NA	NA	NA	NA	NA	NA	NA	NA	NA	NA	NA	NA	NA	NA	NA	NA	NA	NA	NA	NA
Q8BYC6	TAOK3_MOUSE	Taok3	1.0391	0.0553345	0.379221	FALSE	1.0196	0.0280033	0.449696	FALSE	1.0097	0.0139267	0.481113	FALSE	1.0234	0.0333701	0.432897	FALSE	1.0065	0.00934717	0.507315	FALSE	0.9929	-0.0102797	0.486616	FALSE	4269	Serine/threonine-protein kinase TAO3	2	21	26	0.0145	0.0167	0.0084	0.0042	0.000558069	0.0014977	0.00094097	0.240251	0.413915	0.44554	0.362413	0.488148	0.54658	-0.1224	-0.2445	-0.307	0.9841	0.9326	0.9409	1.0972	1.1146	1.0836	4437	Serine/threonine-protein kinase TAO3	2	12	17	0.0145	0.01	0.0028	-0.0031	0.000516763	0.00025015	0.00024721	0.329209	0.429218	0.42221	0.482285	0.69849	0.550193	0.2542	0.0475	-0.1214	0.9712	0.9705	0.9576	1.0784	1.0438	1.0295
Q921Z5-1	TFIP8_MOUSE	Tnfaip8	1.0471	0.0663992	0.379221	FALSE	1.5786	0.658646	0.00697222	TRUE	1.2419	0.312549	0.229956	FALSE	NA	#VALUE!	NA	NA	NA	#VALUE!	NA	NA	NA	#VALUE!	NA	NA	3402	Tumor necrosis factor alpha-induced protein 8	2	3	4	0.0404	0.02	0.1983	0.0941	0.000802523	0.00471583	0.00672461	0.240147	0.00194254	0.125618	0.254346	3.0981e-05	0.000569254	-0.0731	2.5673	1.0242	0.981	1.3477	1.0282	1.1177	1.8491	1.5	NA	NA	NA	NA	NA	NA	NA	NA	NA	NA	NA	NA	NA	NA	NA	NA	NA	NA	NA	NA	NA	NA	NA	NA	NA	NA	NA
Q9D1L9	LTOR5_MOUSE	Lamtor5	1.1115	0.152508	0.379221	FALSE	1.2422	0.312897	0.120158	FALSE	1.1174	0.160146	0.331337	FALSE	1.1125	0.153805	0.349327	FALSE	1.0815	0.113034	0.507315	FALSE	0.9721	-0.0408234	0.483842	FALSE	1621	Ragulator complex protein LAMTOR5	2	2	2	0.2198	0.0459	0.0942	0.0482	0.00423203	0.00404444	0.00393613	0.240174	0.0692723	0.221199	0.0234918	0.000601692	0.018569	0.3107	1.0259	0.3445	0.9569	1.073	0.9671	1.2911	1.4381	1.291	1673	Ragulator complex protein LAMTOR5	2	2	2	0.2198	0.0463	0.034	-0.0123	0.00319905	0.0031644	0.00305267	0.206437	0.272566	0.412072	0.014461	0.033546	0.298464	1.2912	0.9401	-0.3842	0.9767	0.9501	0.856	1.2673	1.2311	1.104
Q9Z2X1-1	HNRPF_MOUSE	Hnrnpf	1.0364	0.0515809	0.379221	FALSE	1.3259	0.406972	5.81582e-05	TRUE	1.2737	0.349026	0.00231395	TRUE	1.1517	0.203765	0.0520595	FALSE	1.0575	0.0806577	0.507315	FALSE	0.9177	-0.123905	0.167575	FALSE	3720	Heterogeneous nuclear ribonucleoprotein F	2	15	62	0.0795	0.0155	0.1225	0.1051	0.000486719	0.000786084	0.000902971	0.240537	6.22227e-06	0.000235561	0.361153	0.000121537	0.000277585	-0.139	1.4452	1.1869	0.9851	1.243	1.1886	1.0905	1.4143	1.365	3866	Heterogeneous nuclear ribonucleoprotein F	2	18	88	0.0795	0.0613	0.0243	-0.0373	0.00068828	0.000383509	0.000453776	0.00970674	0.107484	0.0398813	0.00101063	0.0678027	0.0191713	1.7204	0.6612	-1.1004	1.0841	1.0109	0.8737	1.2234	1.1063	0.9638
P09671	SODM_MOUSE	Sod2	1.0342	0.0485152	0.379708	FALSE	1.0403	0.0569996	0.312141	FALSE	0.9943	-0.00824689	0.482821	FALSE	0.913	-0.131313	0.113471	FALSE	0.9426	-0.0852824	0.486155	FALSE	1.0297	0.0422241	0.363654	FALSE	4153	Superoxide dismutase [Mn], mitochondrial	2	11	58	0.0676	0.0146	0.0171	-0.0025	0.000433061	0.000617753	0.000368666	0.24135	0.245177	0.448143	0.286869	0.223551	0.498661	-0.1529	-0.1153	-0.4063	0.9858	0.9824	0.9513	1.085	1.1015	1.0392	4319	Superoxide dismutase [Mn], mitochondrial	2	10	54	0.0676	-0.0395	-0.0257	0.0127	0.000441344	0.000303888	0.000200639	0.0299377	0.0703806	0.184986	0.00790009	0.0499805	0.301633	-1.1635	-0.7674	0.33	0.8699	0.9055	0.9966	0.9582	0.9812	1.0638
P14576-1	SRP54_MOUSE	Srp54	1.0399	0.0564448	0.379708	FALSE	1.1305	0.176961	0.108212	FALSE	1.1184	0.161436	0.0378146	TRUE	1.0327	0.0464212	0.378866	FALSE	1.0015	0.00216242	0.507315	FALSE	0.9723	-0.0405266	0.351888	FALSE	2210	Signal recognition particle 54 kDa protein	2	27	37	0.0139	0.017	0.0533	0.0486	0.00058593	0.00117787	0.000428873	0.241406	0.0603444	0.00946582	0.280614	0.0161089	0.0492606	-0.1176	0.4196	0.3506	0.9835	1.0446	1.0663	1.0995	1.2234	1.173	2281	Signal recognition particle 54 kDa protein	2	22	34	0.0139	0.014	0.0006	-0.0122	0.000399529	0.000330901	0.000169102	0.24236	0.485987	0.173978	0.345056	0.676173	0.276748	0.3662	-0.0149	-0.3821	0.9862	0.9604	0.9436	1.0813	1.0443	1.0018
P80313	TCPH_MOUSE	Cct7	0.9655	-0.0506518	0.379708	FALSE	0.8891	-0.169582	0.0435993	TRUE	0.9173	-0.124534	0.149878	FALSE	0.9325	-0.100824	0.220102	FALSE	0.9793	-0.0301772	0.507315	FALSE	1.0434	0.0612923	0.337374	FALSE	506	T-complex protein 1 subunit eta	2	35	75	0.011	-0.0152	-0.0511	-0.0375	0.000472274	0.000604121	0.000619336	0.241518	0.0188977	0.0661058	0.308579	0.0157578	0.0474961	-0.5949	-1.1253	-0.924	0.9184	0.8402	0.8663	1.0151	0.9409	0.9715	521	T-complex protein 1 subunit eta	2	35	103	0.0496	-0.0303	-0.0091	0.0184	0.000518462	0.000348914	0.000332745	0.0914402	0.312986	0.156052	0.0477437	0.392	0.214694	-0.9004	-0.2935	0.4941	0.8849	0.938	1.0005	0.9827	1.0223	1.0881
Q3U962	CO5A2_MOUSE	Col5a2	0.9376	-0.0929555	0.379708	FALSE	0.7529	-0.40947	0.225288	FALSE	0.7923	-0.335881	0.290804	FALSE	NA	#VALUE!	NA	NA	NA	#VALUE!	NA	NA	NA	#VALUE!	NA	NA	640	Collagen alpha-2(V) chain	2	3	3	0.004	-0.028	-0.1232	-0.1011	0.00159123	0.0146942	0.0120922	0.241436	0.154654	0.178932	0.0958734	0.000105389	0.000605676	-0.7837	-2.1944	-1.8666	0.8553	0.5696	0.6151	1.0278	0.9954	1.0206	NA	NA	NA	NA	NA	NA	NA	NA	NA	NA	NA	NA	NA	NA	NA	NA	NA	NA	NA	NA	NA	NA	NA	NA	NA	NA	NA
Q8BIW1	PRUNE_MOUSE	Prune	1.1597	0.213752	0.379708	FALSE	1.522	0.605968	0.0430608	TRUE	1.3124	0.392207	0.176761	FALSE	1.1341	0.181548	0.25831	FALSE	1.0475	0.0669502	0.507315	FALSE	0.9237	-0.114504	0.39616	FALSE	2635	Protein prune homolog	2	1	1	0.0463	0.0644	0.1824	0.1181	0.00840676	0.00766338	0.00730724	0.241372	0.0185957	0.0836074	0.00538145	8.50218e-06	0.000166253	0.5839	2.3322	1.3794	0.939	1.2441	1.0779	1.4323	1.8619	1.5979	2723	Protein prune homolog	2	2	2	0.0463	0.0547	0.0202	-0.0345	0.0021277	0.00213087	0.00207632	0.118034	0.331115	0.224726	0.00458082	0.171932	0.0415965	1.5297	0.5435	-1.0186	1.0198	0.9419	0.8317	1.2612	1.165	1.0259
Q8BK30	NDUV3_MOUSE	Ndufv3	1.0586	0.0821576	0.379708	FALSE	0.8289	-0.27073	0.156637	FALSE	0.743	-0.428566	0.116928	FALSE	0.9069	-0.140985	0.0921721	FALSE	1.0658	0.0919367	0.507315	FALSE	1.1344	0.181929	0.0930798	FALSE	1987	NADH dehydrogenase [ubiquinone] flavoprotein 3, mitochondrial	2	3	5	0.0673	0.0247	-0.0815	-0.129	0.00123774	0.00392359	0.00583878	0.241141	0.0965808	0.0456503	0.151782	0.00117988	0.0002498	-0.0031	-1.5764	-2.2801	0.9762	0.7175	0.6231	1.1479	0.9575	0.8859	2038	NADH dehydrogenase [ubiquinone] flavoprotein 3, mitochondrial	2	3	4	0.0673	-0.0425	0.0277	0.0548	0.000442364	0.00183474	0.000639857	0.0217518	0.258964	0.0152026	0.208713	0.00121022	0.00196629	-1.2473	0.7587	1.5326	0.864	0.9657	1.0702	0.9519	1.1763	1.2024
Q9CPU0	LGUL_MOUSE	Glo1	0.9468	-0.0788684	0.379708	FALSE	0.8101	-0.303828	0.00081721	TRUE	0.8636	-0.211565	0.133899	FALSE	0.8687	-0.20307	0.0492355	TRUE	0.9804	-0.0285576	0.507315	FALSE	1.1341	0.181548	0.129498	FALSE	1224	Lactoylglutathione lyase	2	13	64	0.0543	-0.0237	-0.0914	-0.0637	0.00114357	0.000637433	0.00160251	0.241301	0.000146418	0.0557494	0.138254	0.000750884	0.00710116	-0.7208	-1.7233	-1.3127	0.8759	0.7644	0.7875	1.0235	0.8586	0.9469	1255	Lactoylglutathione lyase	2	15	52	0.0543	-0.0611	-0.0086	0.0547	0.000665473	0.0004102	0.000783103	0.0089057	0.335412	0.0254022	0.00134741	0.475837	0.00582471	-1.781	-0.2793	1.5297	0.8186	0.9357	1.0633	0.9219	1.0272	1.2096
Q9CQG1-[1,2]	CHAC2_MOUSE	Chac2	1.0336	0.047678	0.379708	FALSE	0.9207	-0.119197	0.183033	FALSE	0.9024	-0.148161	0.173649	FALSE	NA	#VALUE!	NA	NA	NA	#VALUE!	NA	NA	NA	#VALUE!	NA	NA	3475	Putative glutathione-specific gamma-glutamylcyclotransferase 2 {ECO:0000250|UniProtKB:Q9BUX1}	2	3	3	0.0582	0.0143	-0.0359	-0.0446	0.000418394	0.000915932	0.00102203	0.241529	0.117955	0.0814845	0.266402	0.0637361	0.0170003	-0.1567	-0.9004	-1.0297	0.986	0.8587	0.8384	1.0834	0.9872	0.9713	NA	NA	NA	NA	NA	NA	NA	NA	NA	NA	NA	NA	NA	NA	NA	NA	NA	NA	NA	NA	NA	NA	NA	NA	NA	NA	NA
P62852	RS25_MOUSE	Rps25	0.9801	-0.0289991	0.3799	FALSE	1.0757	0.105276	0.0857588	FALSE	1.0894	0.123534	0.0556153	FALSE	1.0799	0.110898	0.0314329	FALSE	1.0233	0.0332292	0.507315	FALSE	0.9505	-0.0732415	0.113371	FALSE	3899	40S ribosomal protein S25	2	8	21	0.056	-0.0087	0.0317	0.0372	0.000154608	0.000347863	0.00030359	0.241732	0.0447174	0.016389	0.529104	0.112837	0.0751063	-0.4982	0.0999	0.1817	0.9525	1.0304	1.0466	1.0086	1.1229	1.134	4059	40S ribosomal protein S25	2	8	21	0.056	0.0334	0.01	-0.022	0.000166023	0.000152216	0.000116758	0.00479577	0.209086	0.0206646	0.0634804	0.336701	0.198753	0.9212	0.2525	-0.6635	1.0483	0.9946	0.9271	1.1124	1.0528	0.9745
Q8BG73	SH3L2_MOUSE	Sh3bgrl2	1.0781	0.108491	0.380123	FALSE	1.0992	0.136454	0.127667	FALSE	0.9025	-0.148001	0.193143	FALSE	0.9985	-0.00216567	0.503043	FALSE	1.021	0.0299829	0.507315	FALSE	1.0153	0.0219061	0.469	FALSE	4052	SH3 domain-binding glutamic acid-rich-like protein 2	2	4	6	0.0561	0.0327	0.0411	-0.0446	0.00217742	0.0008141	0.00115874	0.241993	0.0749848	0.0952883	0.107567	0.151093	0.0806442	0.1145	0.2391	-1.029	0.9683	1.0293	0.8345	1.2004	1.1738	0.9761	4216	SH3 domain-binding glutamic acid-rich-like protein 2	2	3	3	0.0561	-0.0006	0.009	0.0066	0.000555606	0.000504988	0.000424107	0.489124	0.343983	0.374149	0.319148	0.152955	0.407274	-0.0515	0.2249	0.1558	0.9458	0.9695	0.9683	1.0542	1.0752	1.0646
Q8BH04	PCKGM_MOUSE	Pck2	1.1143	0.156138	0.380123	FALSE	1.3062	0.385376	0.0739176	FALSE	1.1724	0.229465	0.248673	FALSE	1.0197	0.0281448	0.474812	FALSE	0.998	-0.00288828	0.507315	FALSE	0.9689	-0.0455803	0.38388	FALSE	2411	Phosphoenolpyruvate carboxykinase [GTP], mitochondrial	2	2	2	0.0156	0.047	0.116	0.0691	0.00451828	0.00423528	0.0041087	0.242119	0.037339	0.140645	0.0263279	0.000183585	0.00361958	0.3272	1.3487	0.6536	0.9546	1.1244	1.0115	1.3009	1.5173	1.3588	2498	Phosphoenolpyruvate carboxykinase [GTP], mitochondrial	2	4	6	0.0094	0.0085	-0.0009	-0.0137	0.00142531	0.000513438	0.000291494	0.411385	0.484407	0.210939	0.492702	0.649618	0.266098	0.2086	-0.0585	-0.4253	0.9348	0.9472	0.9316	1.1123	1.0514	1.0078
Q921M7	FA49B_MOUSE	Fam49b	1.1007	0.138421	0.380123	FALSE	3.5082	1.81073	1.29897e-18	TRUE	2.9405	1.55606	3.60775e-10	TRUE	2.1472	1.10246	1.9603e-30	TRUE	1.2853	0.362105	0.486155	FALSE	0.6852	-0.545403	0.010417	TRUE	1092	Protein FAM49B	2	7	11	0.0401	0.0417	0.5451	0.4684	0.00354839	0.0034656	0.0046647	0.242079	1.03004e-20	3.4794e-12	0.0318543	2.76211e-09	7.2249e-09	0.248	7.7034	6.5681	0.9596	3.0635	2.5126	1.2625	4.0175	3.4413	1121	Protein FAM49B	2	7	9	0.0401	0.3319	0.109	-0.1642	0.000756613	0.00549042	0.00259255	8.0954e-34	0.0706515	0.000630224	1.23824e-09	9.20576e-06	4.60271e-07	9.4563	3.0835	-4.7283	2.0154	1.0837	0.6094	2.2875	1.5244	0.7704
O35639	ANXA3_MOUSE	Anxa3	1.0575	0.0806577	0.380257	FALSE	1.576	0.656268	6.91249e-05	TRUE	1.5327	0.616075	0.000357807	TRUE	1.4262	0.512176	0.00801163	TRUE	1.1772	0.235359	0.154602	FALSE	0.8218	-0.283141	0.0165976	TRUE	233	Annexin A3	2	14	15	0.0464	0.0243	0.1976	0.1855	0.00120848	0.00208633	0.00207429	0.242285	7.61471e-06	2.33119e-05	0.302531	4.15173e-06	5.23508e-06	-0.0093	2.5567	2.3773	0.9762	1.4187	1.3801	1.1457	1.7508	1.7022	242	Annexin A3	2	13	17	0.0217	0.1542	0.0708	-0.0852	0.00239305	0.000795821	0.000782224	0.000810593	0.00601137	0.00115494	1.71413e-06	0.00127418	0.000193659	4.376	1.9927	-2.4701	1.2743	1.1032	0.7706	1.5963	1.2562	0.8765
P03911	NU4M_MOUSE	Mtnd4	1.0309	0.0439044	0.380437	FALSE	0.9304	-0.104077	0.162666	FALSE	0.9073	-0.140348	0.115603	FALSE	1.0591	0.0828388	0.365043	FALSE	1.0564	0.0791562	0.507315	FALSE	0.9392	-0.0904957	0.401783	FALSE	1879	NADH-ubiquinone oxidoreductase chain 4	2	4	4	0.0153	0.0132	-0.0313	-0.0422	0.000359222	0.000604608	0.00062056	0.242481	0.101351	0.0450174	0.337177	0.100671	0.0213404	-0.1732	-0.8331	-0.9946	0.9869	0.8792	0.8568	1.0769	0.9846	0.9609	1937	NADH-ubiquinone oxidoreductase chain 4	2	5	6	0.0153	0.0249	0.0238	-0.0272	0.00108215	0.00111855	0.00138045	0.224148	0.237981	0.231836	0.205394	0.135454	0.749472	0.6801	0.6485	-0.8117	0.9819	0.9781	0.8622	1.1425	1.141	1.0231
Q640M1-1	UT14A_MOUSE	Utp14a	1.117	0.159629	0.380968	FALSE	1.2032	0.266876	0.25844	FALSE	1.0947	0.130536	0.390323	FALSE	NA	#VALUE!	NA	NA	NA	#VALUE!	NA	NA	NA	#VALUE!	NA	NA	2925	U3 small nucleolar RNA-associated protein 14 homolog A	2	3	3	0.0117	0.0481	0.0804	0.0393	0.00476298	0.00820279	0.0050076	0.243065	0.187488	0.289372	0.0233875	0.00140791	0.0632244	0.3427	0.8208	0.2127	0.9529	0.9767	0.9301	1.3094	1.4823	1.2884	NA	NA	NA	NA	NA	NA	NA	NA	NA	NA	NA	NA	NA	NA	NA	NA	NA	NA	NA	NA	NA	NA	NA	NA	NA	NA	NA
Q8VE62	PAIP1_MOUSE	Paip1	1.0373	0.0528332	0.380968	FALSE	1.3571	0.440527	5.43599e-05	TRUE	1.2323	0.301354	0.0134833	TRUE	0.9925	-0.010861	0.492727	FALSE	0.9933	-0.00969858	0.507315	FALSE	1.0223	0.0318186	0.436509	FALSE	2380	Polyadenylate-binding protein-interacting protein 1	2	4	6	0.0225	0.0159	0.1326	0.0907	0.000521299	0.000913556	0.00103286	0.242929	5.74187e-06	0.00237821	0.228145	8.10636e-05	0.000484209	-0.1335	1.5946	0.9745	0.9842	1.2658	1.1444	1.0933	1.4549	1.327	2469	Polyadenylate-binding protein-interacting protein 1	2	5	6	0.0225	-0.0033	-0.0029	0.0096	0.000998118	0.00173983	0.000303111	0.458746	0.472302	0.291373	0.105274	0.645292	0.427515	-0.1267	-0.116	0.2403	0.9229	0.9024	0.9821	1.0674	1.0935	1.0641
Q9Z0H8-[1,2]	CLIP2_MOUSE	Clip2	1.1025	0.140779	0.380968	FALSE	1.4422	0.528271	0.0108221	TRUE	1.3082	0.387583	0.0694612	FALSE	1.1529	0.205267	0.117285	FALSE	1.0874	0.120883	0.507315	FALSE	0.9716	-0.0415656	0.467722	FALSE	3697	CAP-Gly domain-containing linker protein 2	2	2	2	0.0126	0.0424	0.159	0.1167	0.00369783	0.00343049	0.00335472	0.243001	0.00331436	0.0219905	0.0313561	2.20656e-05	0.000176196	0.2582	1.9858	1.3586	0.9584	1.2602	1.1448	1.2682	1.6504	1.4948	3846	CAP-Gly domain-containing linker protein 2	2	4	4	0.0126	0.0618	0.0364	-0.0125	0.00111104	0.00133153	0.00144061	0.0318943	0.159326	0.370757	0.00243671	0.0255487	0.373832	1.7336	1.0074	-0.3911	1.0677	0.9998	0.8903	1.2449	1.1827	1.0603
Q283N4	URAD_MOUSE	Urad	0.9265	-0.110137	0.381296	FALSE	0.8124	-0.299738	0.0379078	TRUE	0.8903	-0.167637	0.0505041	FALSE	0.9498	-0.0743043	0.406406	FALSE	0.9203	-0.119824	0.507315	FALSE	0.9727	-0.0399332	0.417693	FALSE	4533	2-oxo-4-hydroxy-4-carboxy-5-ureidoimidazoline decarboxylase	2	13	25	0.1067	-0.0331	-0.0902	-0.0505	0.00226993	0.0017687	0.000529784	0.243356	0.0159399	0.014136	0.0298624	0.000752267	0.0178963	-0.86	-1.7058	-1.1169	0.8303	0.7374	0.8443	1.034	0.895	0.9387	4709	2-oxo-4-hydroxy-4-carboxy-5-ureidoimidazoline decarboxylase	2	13	22	0.1067	-0.0224	-0.036	-0.012	0.00156565	0.00120164	0.000337915	0.285754	0.149191	0.256684	0.110074	0.265909	0.376055	-0.6734	-1.0639	-0.3767	0.867	0.8497	0.9324	1.0403	0.9968	1.0148
P59242-1	CING_MOUSE	Cgn	1.0383	0.0542233	0.381593	FALSE	0.9798	-0.0294408	0.459847	FALSE	0.9855	-0.0210722	0.480779	FALSE	NA	#VALUE!	NA	NA	NA	#VALUE!	NA	NA	NA	#VALUE!	NA	NA	2319	Cingulin	2	39	56	0.0126	0.0163	-0.0089	-0.0064	0.000552164	0.00241469	0.00211211	0.243628	0.428318	0.445025	0.374782	0.378325	0.258071	-0.1274	-0.5007	-0.4633	0.9836	0.8749	0.8865	1.096	1.0971	1.0955	NA	NA	NA	NA	NA	NA	NA	NA	NA	NA	NA	NA	NA	NA	NA	NA	NA	NA	NA	NA	NA	NA	NA	NA	NA	NA	NA
Q8BH15-[1,3,4]	CNO10_MOUSE	Cnot10	0.8749	-0.19281	0.381659	FALSE	1.1518	0.20389	0.175849	FALSE	1.2381	0.308128	0.209698	FALSE	NA	#VALUE!	NA	NA	NA	#VALUE!	NA	NA	NA	#VALUE!	NA	NA	3092	CCR4-NOT transcription complex subunit 10	3	3	3	0.0243	-0.0581	0.0614	0.0927	0.00699365	0.0025499	0.00565403	0.243751	0.112044	0.108714	0.0239308	0.00907545	0.000569876	-1.2291	0.54	1.0043	0.7216	1.0254	1.0412	1.0606	1.2939	1.4721	NA	NA	NA	NA	NA	NA	NA	NA	NA	NA	NA	NA	NA	NA	NA	NA	NA	NA	NA	NA	NA	NA	NA	NA	NA	NA	NA
Q91YR5-3	MET13_MOUSE	Mettl13	1.0416	0.0588014	0.381735	FALSE	1.078	0.108357	0.172422	FALSE	1.0465	0.0655723	0.363963	FALSE	1.0084	0.012068	0.479849	FALSE	0.9607	-0.0578421	0.507315	FALSE	0.9637	-0.053344	0.38388	FALSE	3382	Methyltransferase-like protein 13	2	4	5	0.0143	0.0177	0.0326	0.0198	0.000651919	0.000702249	0.000921849	0.243882	0.109306	0.257599	0.213864	0.0787064	0.207572	-0.1068	0.1136	-0.0766	0.9822	1.0141	0.9759	1.1047	1.1458	1.1223	3527	Methyltransferase-like protein 13	2	6	7	0.0143	0.0036	-0.0174	-0.016	0.000338001	0.00032919	0.000398151	0.42137	0.168382	0.210776	0.542362	0.237281	0.217744	0.0711	-0.5315	-0.4917	0.9666	0.9214	0.9205	1.052	1.0016	1.0091
O88447	KLC1_MOUSE	Klc1	1.0519	0.0729976	0.382001	FALSE	1.6119	0.688762	1.61434e-09	TRUE	1.4788	0.564427	0.000223897	TRUE	1.1706	0.227248	0.0392437	TRUE	1.0352	0.0499095	0.507315	FALSE	0.9069	-0.140985	0.129498	FALSE	1584	Kinesin light chain 1	2	5	5	0.0222	0.022	0.2073	0.1699	0.00100357	0.00102539	0.00163182	0.244133	4.73992e-11	1.30039e-05	0.164534	2.93304e-06	1.06814e-05	-0.044	2.7015	2.147	0.9779	1.4973	1.3474	1.1314	1.7353	1.6229	1624	Kinesin light chain 1	2	5	6	0.0333	0.0684	0.015	-0.0425	0.000758572	0.000450802	0.000472246	0.00649065	0.239864	0.025377	0.00189519	0.288654	0.0170006	1.9234	0.3959	-1.2471	1.0987	0.9858	0.8626	1.2473	1.087	0.9534
P57016	LAD1_MOUSE	Lad1	1.2941	0.371949	0.38261	FALSE	1.4248	0.510759	0.233315	FALSE	1.0945	0.130272	0.467853	FALSE	NA	#VALUE!	NA	NA	NA	#VALUE!	NA	NA	NA	#VALUE!	NA	NA	1614	Ladinin-1	2	1	1	0.0227	0.112	0.1538	0.0392	0.026234	0.0245191	0.0328845	0.244686	0.16306	0.414377	0.00522128	8.87057e-05	0.0123356	1.2891	1.908	0.2117	0.8913	0.9935	0.7209	1.8791	2.0434	1.6617	NA	NA	NA	NA	NA	NA	NA	NA	NA	NA	NA	NA	NA	NA	NA	NA	NA	NA	NA	NA	NA	NA	NA	NA	NA	NA	NA
P70372	ELAV1_MOUSE	Elavl1	1.0287	0.0408223	0.38261	FALSE	1.2147	0.2806	0.0182772	TRUE	1.152	0.204141	0.0833696	FALSE	1.0919	0.126841	0.114584	FALSE	1.0359	0.0508847	0.507315	FALSE	0.95	-0.0740006	0.164942	FALSE	993	ELAV-like protein 1	2	10	13	0.0399	0.0123	0.0845	0.0614	0.000316546	0.00114988	0.00104251	0.244645	0.00636922	0.0285343	0.36369	0.000933015	0.00400332	-0.187	0.8818	0.5407	0.9874	1.1235	1.0694	1.0718	1.3133	1.2409	1016	ELAV-like protein 1	2	9	14	0.0399	0.0382	0.0153	-0.0223	0.000415744	0.000227504	0.00015899	0.0305355	0.154958	0.0385535	0.0269533	0.300387	0.0903711	1.0589	0.4048	-0.6705	1.0418	1.0005	0.9228	1.1444	1.0725	0.978
Q8BG05-1	ROA3_MOUSE	Hnrnpa3	1.0386	0.0546401	0.382944	FALSE	1.3528	0.435949	0.00222674	TRUE	1.3296	0.410992	0.00236683	TRUE	1.119	0.16221	0.146072	FALSE	1.043	0.0607392	0.507315	FALSE	0.9397	-0.0897278	0.313744	FALSE	3074	Heterogeneous nuclear ribonucleoprotein A3	2	19	125	0.0237	0.0164	0.1312	0.1237	0.000567162	0.00158885	0.00125751	0.245146	0.000496316	0.000242466	0.348333	7.30571e-05	0.000116109	-0.1259	1.5745	1.4631	0.9831	1.2342	1.2254	1.0971	1.4829	1.4427	3192	Heterogeneous nuclear ribonucleoprotein A3	2	19	115	0.0237	0.0488	0.0183	-0.027	0.000831292	0.000345851	0.000589925	0.0451215	0.16258	0.133047	0.0272074	0.29703	0.0888225	1.3635	0.4901	-0.8055	1.0472	0.9993	0.8886	1.1959	1.0887	0.9938
Q8VE80	THOC3_MOUSE	Thoc3	1.076	0.105678	0.382944	FALSE	1.2626	0.336398	0.0313212	TRUE	1.1731	0.230326	0.142555	FALSE	NA	#VALUE!	NA	NA	NA	#VALUE!	NA	NA	NA	#VALUE!	NA	NA	4319	THO complex subunit 3	2	2	2	0.0228	0.0318	0.1013	0.0693	0.0021308	0.00204057	0.00201834	0.24531	0.0124922	0.0614093	0.0926607	0.000381307	0.004485	0.102	1.1305	0.6575	0.9675	1.1379	1.0578	1.1967	1.401	1.3009	NA	NA	NA	NA	NA	NA	NA	NA	NA	NA	NA	NA	NA	NA	NA	NA	NA	NA	NA	NA	NA	NA	NA	NA	NA	NA	NA
Q8VHQ9	ACO11_MOUSE	Acot11	0.9616	-0.0564912	0.382944	FALSE	0.9552	-0.0661253	0.310343	FALSE	0.9815	-0.0269398	0.467853	FALSE	1.1251	0.170053	0.0339493	TRUE	1.0563	0.0790196	0.507315	FALSE	0.9351	-0.0968074	0.388918	FALSE	106	Acyl-coenzyme A thioesterase 11	2	4	4	0.0168	-0.017	-0.0199	-0.0081	0.00060861	0.000815934	0.00139555	0.245248	0.242701	0.414242	0.0784282	0.0674052	0.496755	-0.6211	-0.6643	-0.4891	0.9085	0.8944	0.9006	1.0178	1.0201	1.0697	112	Acyl-coenzyme A thioesterase 11	2	4	4	0.0337	0.0512	0.0238	-0.0292	0.000401829	0.00144013	0.00138476	0.00533458	0.265462	0.216641	0.00534306	0.10725	0.0510063	1.4304	0.6468	-0.8669	1.0743	0.9679	0.8583	1.1782	1.1527	1.0187
Q9D0T1	NH2L1_MOUSE	Nhp2l1	1.0504	0.0709388	0.382944	FALSE	1.2709	0.345851	0.000157921	TRUE	1.2324	0.301471	0.00106652	TRUE	1.1156	0.15782	0.0323204	TRUE	1.0045	0.00647756	0.507315	FALSE	0.8974	-0.156177	0.0166779	TRUE	2000	NHP2-like protein 1	2	3	4	0.0859	0.0213	0.1041	0.0908	0.00095739	0.000642967	0.000585055	0.245198	2.01716e-05	8.75432e-05	0.147808	0.000171726	0.00086813	-0.0532	1.1725	0.975	0.9781	1.1988	1.1657	1.1279	1.3473	1.303	2054	NHP2-like protein 1	2	4	6	0.0938	0.0475	0.0019	-0.047	0.000340734	0.000216148	0.000238376	0.00501857	0.447421	0.00116398	0.0115643	0.614573	0.00972652	1.3258	0.0224	-1.3774	1.0692	0.971	0.8661	1.1641	1.0391	0.9299
Q9JHU2	PALMD_MOUSE	Palmd	0.9787	-0.0310614	0.382944	FALSE	0.9229	-0.115754	0.0864378	FALSE	0.9516	-0.0715728	0.274925	FALSE	0.9493	-0.075064	0.286478	FALSE	1.0238	0.0339339	0.507315	FALSE	1.0857	0.118626	0.171029	FALSE	2386	Palmdelphin	2	12	14	0.0127	-0.0093	-0.0348	-0.0216	0.000182708	0.000423059	0.000483653	0.245033	0.0451084	0.163384	0.476615	0.0717179	0.198165	-0.5074	-0.8853	-0.6886	0.9488	0.8802	0.9046	1.0097	0.9677	1.001	2474	Palmdelphin	2	11	28	0.0327	-0.0226	0.0102	0.0357	0.000443174	0.000333428	0.000424814	0.141758	0.288184	0.0415531	0.123461	0.271556	0.0315782	-0.6787	0.2586	0.9882	0.9044	0.9816	1.0354	0.9965	1.0677	1.1385
P06537-[1-4]	GCR_MOUSE	Nr3c1	1.0343	0.0486547	0.383079	FALSE	0.8039	-0.314912	0.000956194	TRUE	0.7934	-0.33388	7.97847e-05	TRUE	0.9801	-0.0289991	0.485901	FALSE	1.0034	0.00489684	0.507315	FALSE	1.0238	0.0339339	0.488737	FALSE	2189	Glucocorticoid receptor	4	5	5	0.0117	0.0147	-0.0948	-0.1005	0.00045251	0.000703213	0.000503513	0.24548	0.000175213	3.73227e-06	0.306559	0.000772626	0.000425596	-0.1522	-1.7731	-1.858	0.9849	0.7563	0.7534	1.0862	0.8545	0.8354	2256	Glucocorticoid receptor	4	1	1	0.0117	-0.0087	0.0015	0.0102	0.00324836	0.00319449	0.00319855	0.439036	0.489592	0.428304	0.735725	0.412139	0.292245	-0.2832	0.009	0.2591	0.8595	0.881	0.8988	1.1175	1.1429	1.1662
O70318	E41L2_MOUSE	Epb41l2	0.9697	-0.0443896	0.383398	FALSE	0.9488	-0.0758241	0.379075	FALSE	1.0111	0.0159257	0.490257	FALSE	1.0795	0.110363	0.196235	FALSE	1.0799	0.110898	0.438312	FALSE	1.0034	0.00489684	0.502464	FALSE	1010	Band 4.1-like protein 2	2	19	29	0.0121	-0.0133	-0.0228	0.0048	0.000377237	0.00246213	0.00240518	0.245933	0.322709	0.460943	0.30513	0.0415525	0.582869	-0.5669	-0.7073	-0.298	0.9273	0.8463	0.9032	1.0141	1.0636	1.132	1037	Band 4.1-like protein 2	2	27	52	0.0121	0.0332	0.0334	0.0015	0.000524276	0.000418951	0.000325851	0.073421	0.0515178	0.467293	0.0588282	0.0663344	0.675867	0.9167	0.921	0.0092	1.0241	1.0302	0.9626	1.1379	1.132	1.046
P07091	S10A4_MOUSE	S100a4	1.1272	0.172744	0.383398	FALSE	4.4223	2.1448	7.52553e-21	TRUE	3.9258	1.97299	3.72623e-18	TRUE	NA	#VALUE!	NA	NA	NA	#VALUE!	NA	NA	NA	#VALUE!	NA	NA	3937	Protein S100-A4	2	2	2	0.0792	0.052	0.6456	0.5939	0.0057297	0.00432695	0.00411524	0.246012	4.83853e-23	1.03817e-20	0.0246732	8.01831e-10	1.49001e-09	0.4011	9.1927	8.4267	0.9469	3.8007	3.3867	1.3419	5.1455	4.5507	NA	NA	NA	NA	NA	NA	NA	NA	NA	NA	NA	NA	NA	NA	NA	NA	NA	NA	NA	NA	NA	NA	NA	NA	NA	NA	NA
P97314	CSRP2_MOUSE	Csrp2	1.0514	0.0723116	0.383398	FALSE	1.1789	0.237441	0.149197	FALSE	1.1996	0.262553	0.125411	FALSE	1.3645	0.448372	6.89112e-11	TRUE	1.1944	0.256286	0.000330456	TRUE	0.8691	-0.202406	0.000788267	TRUE	721	Cysteine and glycine-rich protein 2	2	7	10	0.0674	0.0218	0.0715	0.079	0.0010016	0.00286533	0.0023306	0.24594	0.0908423	0.0507785	0.287702	0.00301946	0.00797863	-0.047	0.6896	0.8014	0.9775	1.0422	1.0734	1.1308	1.3336	1.3407	737	Cysteine and glycine-rich protein 2	2	6	7	0.0674	0.135	0.0771	-0.0609	0.000358241	0.000266721	0.00021799	4.98016e-13	1.15998e-06	1.83924e-05	4.39612e-06	0.000471808	0.00227805	3.8263	2.1726	-1.7754	1.3063	1.1503	0.8401	1.4253	1.2401	0.8992
Q3U9G9	LBR_MOUSE	Lbr	1.0605	0.0847446	0.383398	FALSE	1.7394	0.79859	6.18774e-14	TRUE	1.6509	0.723253	1.29044e-05	TRUE	1.2464	0.317767	4.5144e-06	TRUE	1.0668	0.0932897	0.465925	FALSE	0.8819	-0.181313	0.0647316	FALSE	1627	Lamin-B receptor	2	19	25	0.0144	0.0255	0.2404	0.2177	0.00137551	0.000913893	0.00196452	0.245867	9.15032e-16	4.50797e-07	0.308837	1.16429e-06	1.76301e-06	0.0085	3.1911	2.8551	0.9737	1.6225	1.4907	1.155	1.8648	1.8283	1680	Lamin-B receptor	2	14	18	0.0144	0.0957	0.0281	-0.0546	0.000338514	0.000333224	0.00052608	9.974e-08	0.0619474	0.00865882	0.000114995	0.0729996	0.00152794	2.7025	0.77	-1.594	1.1947	1.0229	0.8365	1.3004	1.1126	0.9297
Q9JKP5	MBNL1_MOUSE	Mbnl1	1.0365	0.0517201	0.383687	FALSE	1.3812	0.465922	0.000330451	TRUE	1.3022	0.380951	0.0156207	TRUE	1.1218	0.165815	0.0271595	TRUE	1.0658	0.0919367	0.432896	FALSE	0.9435	-0.0839056	0.223294	FALSE	1733	Muscleblind-like protein 1	2	4	5	0.0323	0.0156	0.1403	0.1147	0.000515677	0.00129725	0.00172973	0.24628	4.92914e-05	0.0029159	0.306962	4.91511e-05	0.000234546	-0.1384	1.7079	1.329	0.9837	1.2713	1.1833	1.0922	1.5006	1.433	1785	Muscleblind-like protein 1	2	4	5	0.0323	0.0499	0.0277	-0.0253	0.000352711	0.000278696	0.000286098	0.00392213	0.0486988	0.0676383	0.00838889	0.0862504	0.112524	1.3946	0.7581	-0.7556	1.0744	1.0256	0.9074	1.1714	1.1076	0.981
Q9CX30-[1,2]	YIF1B_MOUSE	Yif1b	1.1375	0.185867	0.384119	FALSE	1.2025	0.266037	0.229584	FALSE	1.0572	0.0802483	0.447862	FALSE	1.0219	0.031254	0.488363	FALSE	0.9936	-0.00926292	0.507315	FALSE	0.9727	-0.0399332	0.488737	FALSE	3492	Protein YIF1B	2	1	1	0.0808	0.056	0.0801	0.0241	0.0066695	0.00643397	0.00621749	0.24664	0.159026	0.379714	0.00984457	0.00155569	0.154867	0.4594	0.8169	-0.0116	0.9425	0.9997	0.8816	1.3728	1.4464	1.2676	3637	Protein YIF1B	2	2	2	0.0808	0.0094	-0.0028	-0.012	0.00455664	0.00447764	0.00444969	0.444599	0.483331	0.428439	0.285655	0.71777	0.659037	0.2358	-0.1131	-0.3772	0.8748	0.8517	0.8342	1.1937	1.1591	1.1342
Q91VM9-1	IPYR2_MOUSE	Ppa2	1.0175	0.0250288	0.384332	FALSE	0.9886	-0.0165412	0.425231	FALSE	0.972	-0.0409718	0.368087	FALSE	0.9629	-0.0545421	0.344047	FALSE	0.9741	-0.0378582	0.507315	FALSE	1.0128	0.0183493	0.475174	FALSE	3354	Inorganic pyrophosphatase 2, mitochondrial	2	18	32	0.0242	0.0075	-0.005	-0.0123	0.000121346	0.000270529	0.000376711	0.246859	0.380758	0.262526	0.649757	0.50041	0.354104	-0.2575	-0.4431	-0.5519	0.992	0.9518	0.9295	1.0437	1.0267	1.0164	3498	Inorganic pyrophosphatase 2, mitochondrial	2	20	47	0.0242	-0.0164	-0.0114	0.0055	0.000381812	0.000263474	0.000365478	0.200323	0.241192	0.386102	0.201046	0.348482	0.503118	-0.5028	-0.3592	0.1251	0.9205	0.9384	0.9692	1.0072	1.0112	1.0584
Q9DCU9	HOGA1_MOUSE	Hoga1	0.9657	-0.050353	0.384556	FALSE	0.905	-0.14401	0.117687	FALSE	0.9302	-0.104387	0.236824	FALSE	0.9973	-0.00390054	0.499733	FALSE	0.9523	-0.070512	0.507315	FALSE	0.9537	-0.0683926	0.317016	FALSE	1436	4-hydroxy-2-oxoglutarate aldolase, mitochondrial	2	14	78	0.0779	-0.0152	-0.0433	-0.0314	0.000492417	0.000839859	0.000787207	0.247085	0.0674443	0.131343	0.300118	0.0310421	0.10239	-0.5939	-1.0109	-0.8346	0.9176	0.8466	0.872	1.0163	0.9675	0.9923	1472	4-hydroxy-2-oxoglutarate aldolase, mitochondrial	2	15	56	0.0779	-0.0012	-0.0212	-0.0206	0.00033204	0.000293865	0.000352545	0.474556	0.107752	0.136296	0.750318	0.112122	0.1857	-0.0664	-0.6403	-0.6222	0.9563	0.9154	0.9133	1.0401	0.9906	0.9958
P47934	CACP_MOUSE	Crat	1.0764	0.106214	0.384633	FALSE	1.1009	0.138683	0.273835	FALSE	1.0168	0.0240359	0.476817	FALSE	0.7885	-0.342817	0.00136895	TRUE	1.0023	0.00331439	0.507315	FALSE	1.2719	0.346985	3.98915e-05	TRUE	700	Carnitine O-acetyltransferase	2	13	16	0.024	0.032	0.0417	0.0072	0.00218933	0.00252354	0.00193417	0.247246	0.203058	0.434579	0.0759325	0.0223828	0.164713	0.1042	0.2489	-0.2619	0.9664	0.9806	0.9189	1.1988	1.2359	1.1252	713	Carnitine O-acetyltransferase	2	12	12	0.024	-0.1032	0.001	0.1044	0.000750845	0.00027238	0.000451012	8.30336e-05	0.475943	4.36558e-07	4.99569e-05	0.642428	3.75415e-05	-2.9837	-0.0047	2.9535	0.7403	0.9649	1.2112	0.8399	1.0411	1.3356
Q9R0K7	AT2B2_MOUSE	Atp2b2	1.0449	0.0633649	0.384633	FALSE	1.2242	0.291839	0.0532632	FALSE	1.2154	0.281431	0.181243	FALSE	1.2582	0.331361	0.00148947	TRUE	1.0825	0.114367	0.437215	FALSE	0.8788	-0.186393	0.0490009	TRUE	342	Plasma membrane calcium-transporting ATPase 2	2	6	8	0.015	0.0191	0.0879	0.0847	0.000778303	0.00198981	0.00387	0.2473	0.0244513	0.0866595	0.285929	0.00011316	0.000108841	-0.087	0.9319	0.8853	0.9798	1.1047	1.0532	1.1142	1.3566	1.4025	348	Plasma membrane calcium-transporting ATPase 2	2	5	5	0.01	0.0998	0.0344	-0.0561	0.000712004	0.000442463	0.000491342	9.25726e-05	0.0509166	0.00566601	3.23416e-05	0.0261183	0.00311077	2.8193	0.9509	-1.6382	1.1832	1.0313	0.835	1.3379	1.1362	0.9248
Q6WKZ8-[1,2]	UBR2_MOUSE	Ubr2	0.9503	-0.0735451	0.3848	FALSE	1.0765	0.106348	0.231852	FALSE	1.2158	0.281906	0.0497335	TRUE	NA	#VALUE!	NA	NA	NA	#VALUE!	NA	NA	NA	#VALUE!	NA	NA	2985	E3 ubiquitin-protein ligase UBR2	2	4	5	0.0074	-0.0221	0.032	0.0849	0.00105189	0.00105119	0.00148517	0.247489	0.161868	0.013835	0.150269	0.0751214	0.00131061	-0.697	0.1046	0.8875	0.8819	0.999	1.1126	1.024	1.1599	1.3286	NA	NA	NA	NA	NA	NA	NA	NA	NA	NA	NA	NA	NA	NA	NA	NA	NA	NA	NA	NA	NA	NA	NA	NA	NA	NA	NA
P61957	SUMO2_MOUSE	Sumo2	1.0846	0.117163	0.384897	FALSE	1.8273	0.869714	7.41172e-07	TRUE	1.6848	0.752577	3.59352e-05	TRUE	1.3303	0.411752	0.00010963	TRUE	1.2224	0.289716	0.043838	TRUE	0.9165	-0.125793	0.257156	FALSE	4252	Small ubiquitin-related modifier 2 {ECO:0000305}	2	1	2	0.1053	0.0353	0.2618	0.2265	0.00267293	0.00238394	0.00234279	0.247634	4.11409e-08	1.43248e-06	0.0635707	6.51282e-07	1.82067e-06	0.153	3.5081	2.9858	0.9628	1.633	1.5071	1.2217	2.0447	1.8834	4418	Small ubiquitin-related modifier 2 {ECO:0000305}	2	1	3	0.1053	0.124	0.0872	-0.0379	0.000767325	0.000732289	0.000782994	3.82561e-06	0.000633629	0.087936	1.12582e-05	0.000145885	0.0549401	3.5112	2.461	-1.1162	1.2481	1.1486	0.8593	1.4179	1.301	0.9775
Q99J45	NRBP_MOUSE	Nrbp1	1.172	0.228973	0.385728	FALSE	1.4408	0.52687	0.096423	FALSE	1.2295	0.298072	0.284121	FALSE	1.1055	0.144699	0.388385	FALSE	1.026	0.0370307	0.507315	FALSE	0.9318	-0.101908	0.451258	FALSE	2036	Nuclear receptor-binding protein	2	1	1	0.0224	0.0689	0.1586	0.0897	0.0102697	0.00948017	0.00898569	0.248251	0.0516626	0.17193	0.00477983	2.87574e-05	0.00185476	0.6514	1.9797	0.9597	0.9281	1.1514	0.9884	1.48	1.8029	1.5294	2093	Nuclear receptor-binding protein	2	1	2	0.0224	0.0436	0.0111	-0.0307	0.00449054	0.00435798	0.00421599	0.257747	0.433079	0.318387	0.0194157	0.172163	0.0613681	1.2129	0.285	-0.9099	0.9475	0.8813	0.8024	1.29	1.1944	1.0821
P61514	RL37A_MOUSE	Rpl37a	0.9826	-0.0253239	0.386166	FALSE	1.0914	0.12618	0.110334	FALSE	1.0987	0.135798	0.189995	FALSE	1.0684	0.0954519	0.0657869	FALSE	1.0259	0.0368901	0.507315	FALSE	0.9592	-0.0600964	0.147622	FALSE	3869	60S ribosomal protein L37a	2	8	22	0.0761	-0.0076	0.038	0.0409	0.000125487	0.000609442	0.000951953	0.248616	0.0619773	0.0925952	0.492833	0.18447	0.129037	-0.4818	0.1932	0.2362	0.9576	1.0311	1.0234	1.0083	1.1552	1.1796	4029	60S ribosomal protein L37a	2	8	32	0.0761	0.0287	0.0111	-0.0181	0.000168711	0.000141389	9.46603e-05	0.0134369	0.175322	0.0316093	0.0797657	0.33499	0.257544	0.7889	0.2842	-0.55	1.037	0.9982	0.938	1.1009	1.0544	0.981
Q61830	MRC1_MOUSE	Mrc1	0.9533	-0.0689978	0.386384	FALSE	0.9096	-0.136696	0.386242	FALSE	0.9263	-0.110449	0.442159	FALSE	1.1339	0.181293	0.034109	TRUE	1.0933	0.128689	0.507315	FALSE	0.9905	-0.0137711	0.486048	FALSE	1793	Macrophage mannose receptor 1	2	24	37	0.0076	-0.0208	-0.0411	-0.0333	0.000937863	0.00892703	0.0100741	0.248854	0.331609	0.370209	0.870274	0.000765844	0.00168897	-0.6767	-0.9785	-0.8617	0.8884	0.7318	0.7352	1.023	1.1307	1.1671	1843	Macrophage mannose receptor 1	2	36	57	0.0076	0.0546	0.0387	-0.0041	0.000458034	0.00110326	0.0004125	0.0053777	0.121695	0.419359	0.0189719	0.0466587	0.753425	1.5277	1.0748	-0.1514	1.0794	1.0128	0.9453	1.1912	1.1802	1.0379
Q9EQB9	ZN287_MOUSE	Znf287	0.7474	-0.420048	0.386384	FALSE	0.8726	-0.196608	0.45144	FALSE	1.0581	0.081476	0.480658	FALSE	NA	#VALUE!	NA	NA	NA	#VALUE!	NA	NA	NA	#VALUE!	NA	NA	4655	Zinc finger protein 287	2	3	49	0.0079	-0.1265	-0.0592	0.0245	0.0347961	0.0782086	0.0308902	0.248922	0.416223	0.444468	0.00550047	0.013193	0.0796613	-2.2419	-1.2454	-0.0057	0.4864	0.4583	0.706	1.1484	1.6615	1.586	NA	NA	NA	NA	NA	NA	NA	NA	NA	NA	NA	NA	NA	NA	NA	NA	NA	NA	NA	NA	NA	NA	NA	NA	NA	NA	NA
P51174	ACADL_MOUSE	Acadl	1.0505	0.0710762	0.386455	FALSE	1.0055	0.00791308	0.485243	FALSE	0.969	-0.0454314	0.423344	FALSE	0.8915	-0.165693	0.109018	FALSE	0.9909	-0.0131886	0.507315	FALSE	1.1056	0.14483	0.123775	FALSE	93	Long-chain specific acyl-CoA dehydrogenase, mitochondrial	2	25	208	0.0163	0.0214	0.0024	-0.0137	0.000999325	0.000679118	0.00109375	0.249211	0.46382	0.339782	0.320441	0.706376	0.240494	-0.0523	-0.3341	-0.5715	0.9768	0.9469	0.898	1.1298	1.0676	1.0457	100	Long-chain specific acyl-CoA dehydrogenase, mitochondrial	2	26	186	0.0163	-0.0499	-0.004	0.0436	0.000681385	0.000272835	0.000484602	0.0280029	0.40549	0.023794	0.00526923	0.811428	0.0151923	-1.4595	-0.1461	1.2138	0.8395	0.954	1.051	0.9467	1.0294	1.1631
Q64685	SIAT1_MOUSE	St6gal1	1.0916	0.126444	0.386455	FALSE	1.485	0.570463	0.00985782	TRUE	1.3565	0.439889	0.0792963	FALSE	1.3395	0.421695	0.0224277	TRUE	1.1751	0.232784	0.0758095	FALSE	0.8917	-0.16537	0.201809	FALSE	4202	Beta-galactoside alpha-2,6-sialyltransferase 1	2	2	4	0.0149	0.0381	0.1717	0.1324	0.00315781	0.00388981	0.00468299	0.2491	0.00294932	0.0264944	0.0624454	1.43736e-05	9.67167e-05	0.1945	2.174	1.5919	0.9591	1.2863	1.1587	1.2424	1.7143	1.588	4364	Beta-galactoside alpha-2,6-sialyltransferase 1	2	3	4	0.0248	0.1269	0.0701	-0.0498	0.00213526	0.000575375	0.00097566	0.00300548	0.00174158	0.0555465	9.99169e-06	0.000784306	0.0118163	3.5967	1.9707	-1.4562	1.2043	1.112	0.8298	1.4899	1.2418	0.9582
Q8CIF4	BTD_MOUSE	Btd	0.9455	-0.0808506	0.386455	FALSE	0.9067	-0.141303	0.1819	FALSE	0.9717	-0.0414171	0.446542	FALSE	0.8469	-0.239736	0.124551	FALSE	0.9818	-0.0264989	0.507315	FALSE	1.1065	0.146003	0.272483	FALSE	426	Biotinidase	2	6	19	0.05	-0.0244	-0.0425	-0.0124	0.0012945	0.00127799	0.00160015	0.249216	0.117031	0.377828	0.0906228	0.033552	0.28823	-0.7299	-0.9992	-0.5536	0.8703	0.835	0.8862	1.0271	0.9845	1.0655	443	Biotinidase	2	5	17	0.0308	-0.0722	-0.008	0.044	0.00158821	0.00163561	0.00116404	0.0350533	0.42186	0.0987985	0.000301077	0.687932	0.00413136	-2.0971	-0.2611	1.2238	0.7726	0.8945	1.0229	0.9283	1.0776	1.197
Q8BT14-[1-3]	CNOT4_MOUSE	Cnot4	1.2365	0.306262	0.386713	FALSE	1.1106	0.151339	0.417471	FALSE	0.899	-0.153607	0.43803	FALSE	NA	#VALUE!	NA	NA	NA	#VALUE!	NA	NA	NA	#VALUE!	NA	NA	3144	CCR4-NOT transcription complex subunit 4	3	1	1	0.0244	0.0922	0.0456	-0.0462	0.0185852	0.0188413	0.0174574	0.249465	0.369984	0.363221	0.000714105	0.0436975	0.836901	0.996	0.3055	-1.0538	0.9033	0.8096	0.6632	1.6924	1.5234	1.2187	NA	NA	NA	NA	NA	NA	NA	NA	NA	NA	NA	NA	NA	NA	NA	NA	NA	NA	NA	NA	NA	NA	NA	NA	NA	NA	NA
Q9CZ42-[1-3]	NNRD_MOUSE	Carkd	0.9728	-0.0397849	0.387115	FALSE	0.9272	-0.109048	0.0108084	FALSE	0.9509	-0.0726345	0.253327	FALSE	0.9728	-0.0397849	0.38714	FALSE	0.989	-0.0159576	0.507315	FALSE	0.9757	-0.0354905	0.34527	FALSE	3507	ATP-dependent (S)-NAD(P)H-hydrate dehydratase {ECO:0000255|HAMAP-Rule:MF_03157}	3	8	13	0.0373	-0.012	-0.0328	-0.0219	0.000313799	0.000146138	0.000426792	0.249808	0.00330784	0.14499	0.473657	0.0645194	0.212784	-0.5463	-0.8554	-0.6929	0.934	0.9017	0.9067	1.0133	0.9534	0.9972	3653	ATP-dependent (S)-NAD(P)H-hydrate dehydratase {ECO:0000255|HAMAP-Rule:MF_03157}	3	12	19	0.0218	-0.012	-0.0048	-0.0107	0.00033114	0.000285805	0.000120803	0.255448	0.388259	0.165898	0.728825	0.784821	0.322184	-0.3752	-0.1704	-0.3382	0.9329	0.9513	0.9514	1.0145	1.0283	1.0007
Q61160	FADD_MOUSE	Fadd	1.0394	0.055751	0.387592	FALSE	1.0938	0.129349	0.118524	FALSE	0.9416	-0.0868138	0.31449	FALSE	1.0516	0.072586	0.323159	FALSE	1.0143	0.0204844	0.507315	FALSE	0.9922	-0.0112971	0.49473	FALSE	1064	FAS-associated death domain protein	2	4	5	0.1171	0.0168	0.0389	-0.0261	0.00062054	0.000682857	0.000999356	0.25025	0.0681524	0.204223	0.182617	0.103075	0.852247	-0.1207	0.2073	-0.7562	0.9815	1.0299	0.8755	1.1008	1.1616	1.0127	1095	FAS-associated death domain protein	2	4	4	0.0927	0.0219	0.0062	-0.0034	0.000559967	0.000842844	0.000705592	0.177694	0.415875	0.448761	0.205625	0.343209	0.682317	0.5922	0.1432	-0.131	0.9959	0.9487	0.9333	1.1105	1.0844	1.0547
Q61550	RAD21_MOUSE	Rad21	0.9305	-0.103922	0.387592	FALSE	1.2617	0.335369	0.021484	TRUE	1.335	0.41684	0.0266689	TRUE	1.0614	0.0859685	0.275944	FALSE	1.0174	0.024887	0.507315	FALSE	0.9551	-0.0662763	0.366839	FALSE	3758	Double-strand-break repair protein rad21 homolog	2	1	4	0.0205	-0.0313	0.101	0.1255	0.00215424	0.00174028	0.00248114	0.250281	0.00775198	0.00588704	0.0817102	0.000455143	0.000164818	-0.8322	1.1262	1.4889	0.8362	1.1462	1.1903	1.0355	1.389	1.4972	3907	Double-strand-break repair protein rad21 homolog	2	4	7	0.052	0.0259	0.0075	-0.02	0.000536819	0.000471093	0.000508972	0.132132	0.364878	0.188229	0.150475	0.437187	0.239032	0.7065	0.1812	-0.6037	1.0062	0.9678	0.9067	1.1195	1.0696	1.006
Q8VCF0	MAVS_MOUSE	Mavs	0.9697	-0.0443896	0.388331	FALSE	0.7948	-0.331336	0.0489698	TRUE	0.806	-0.311148	0.0419466	TRUE	0.9244	-0.113411	0.206089	FALSE	1.0052	0.00748258	0.507315	FALSE	1.0663	0.0926134	0.280254	FALSE	1731	Mitochondrial antiviral-signaling protein	2	13	21	0.0119	-0.0133	-0.0997	-0.0937	0.000394318	0.0024431	0.00167491	0.250842	0.0218192	0.0110395	0.650196	0.000453932	0.000606301	-0.5668	-1.8461	-1.7566	0.9264	0.7093	0.7335	1.0151	0.8906	0.8856	1783	Mitochondrial antiviral-signaling protein	2	14	19	0.0119	-0.0342	0.0023	0.0279	0.00059191	0.000935372	0.000501308	0.0801716	0.47049	0.106525	0.0402759	0.207448	0.0870873	-1.0098	0.0316	0.7641	0.874	0.9369	1.0127	0.9776	1.0786	1.1227
Q921F2	TADBP_MOUSE	Tardbp	1.0302	0.0429244	0.388478	FALSE	1.255	0.327687	0.00102126	TRUE	1.2183	0.284869	0.0176221	TRUE	1.0508	0.0714881	0.38714	FALSE	1.0295	0.0419438	0.507315	FALSE	0.9733	-0.0390435	0.423338	FALSE	4274	TAR DNA-binding protein 43	2	17	27	0.0242	0.0129	0.0986	0.0857	0.000371169	0.000771598	0.00100253	0.251021	0.000191733	0.00338392	0.359596	0.000701086	0.00179537	-0.1777	1.0917	0.9007	0.9855	1.1772	1.1326	1.077	1.3379	1.3104	4443	TAR DNA-binding protein 43	2	16	28	0.0242	0.0215	0.0126	-0.0118	0.0010733	0.000459058	0.00036479	0.255442	0.27759	0.269013	0.208839	0.423905	0.325431	0.5828	0.3283	-0.3695	0.9745	0.98	0.9314	1.1332	1.0816	1.017
Q64455	PTPRJ_MOUSE	Ptprj	0.8857	-0.17511	0.388546	FALSE	1.541	0.623867	0.0149277	TRUE	1.7396	0.798756	0.00494662	TRUE	NA	#VALUE!	NA	NA	NA	#VALUE!	NA	NA	NA	#VALUE!	NA	NA	2697	Receptor-type tyrosine-protein phosphatase eta	2	1	1	0.0073	-0.0527	0.1878	0.2405	0.00620905	0.00530741	0.0055666	0.251689	0.00497037	0.000634523	0.0132417	8.09497e-06	1.32309e-06	-1.1501	2.4121	3.1919	0.7387	1.303	1.465	1.0619	1.8225	2.0657	NA	NA	NA	NA	NA	NA	NA	NA	NA	NA	NA	NA	NA	NA	NA	NA	NA	NA	NA	NA	NA	NA	NA	NA	NA	NA	NA
Q6PEE2-[1,2]	CTIF_MOUSE	Ctif	0.9109	-0.134635	0.388546	FALSE	0.9248	-0.112787	0.242725	FALSE	1.2975	0.375735	0.0765959	FALSE	NA	#VALUE!	NA	NA	NA	#VALUE!	NA	NA	NA	#VALUE!	NA	NA	2972	CBP80/20-dependent translation initiation factor	2	5	5	0.0147	-0.0405	-0.034	0.1131	0.0036567	0.00129375	0.00334364	0.251447	0.17255	0.0252338	0.00416628	0.13569	0.00032259	-0.9692	-0.8721	1.3058	0.7925	0.8513	1.1357	1.047	1.0046	1.4823	NA	NA	NA	NA	NA	NA	NA	NA	NA	NA	NA	NA	NA	NA	NA	NA	NA	NA	NA	NA	NA	NA	NA	NA	NA	NA	NA
Q7TQ95	LNP_MOUSE	Lnp	1.0359	0.0508847	0.388546	FALSE	1.0665	0.092884	0.302742	FALSE	1.063	0.0881416	0.224507	FALSE	0.9676	-0.0475173	0.350989	FALSE	0.9779	-0.0322412	0.507315	FALSE	1.0129	0.0184917	0.475219	FALSE	1655	Protein lunapark	2	5	5	0.0212	0.0153	0.028	0.0265	0.000524508	0.00147812	0.000513368	0.25198	0.233577	0.120674	0.307958	0.110106	0.126684	-0.1425	0.0448	0.0239	0.9827	0.9761	1.009	1.092	1.1652	1.12	1710	Protein lunapark	2	4	4	0.0212	-0.0143	-0.0097	0.0055	0.000310947	0.000392144	0.000393496	0.208509	0.312409	0.389857	0.281673	0.373909	0.504763	-0.4424	-0.3101	0.1255	0.9291	0.9344	0.9676	1.0077	1.0236	1.0602
Q8BMJ7	CGRF1_MOUSE	Cgrrf1	1.1756	0.233397	0.388546	FALSE	0.994	-0.00868224	0.500848	FALSE	0.8455	-0.242123	0.349798	FALSE	0.9426	-0.0852824	0.321839	FALSE	0.9803	-0.0287048	0.507315	FALSE	1.05	0.0703893	0.407295	FALSE	557	Cell growth regulator with RING finger domain protein 1	2	1	1	0.0482	0.0702	-0.0026	-0.0729	0.0110266	0.01134	0.0108031	0.251749	0.490221	0.241614	0.00365853	0.696939	0.00297119	0.6712	-0.4079	-1.4484	0.9231	0.7779	0.6656	1.4971	1.2702	1.0741	568	Cell growth regulator with RING finger domain protein 1	2	3	6	0.0301	-0.0257	-0.0086	0.0212	0.000764913	0.000676302	0.000895186	0.176503	0.369813	0.239433	0.140575	0.321676	0.333461	-0.7677	-0.2803	0.5727	0.8844	0.9233	0.9801	1.0045	1.0408	1.1249
Q8CCF0-[1-3]	PRP31_MOUSE	Prpf31	1.0293	0.0416635	0.388546	FALSE	1.2784	0.354339	2.80315e-07	TRUE	1.2583	0.331476	4.68431e-06	TRUE	NA	#VALUE!	NA	NA	NA	#VALUE!	NA	NA	NA	#VALUE!	NA	NA	3211	U4/U6 small nuclear ribonucleoprotein Prp31	3	5	6	0.0161	0.0125	0.1067	0.0998	0.000349397	0.000369582	0.00037525	0.251241	1.43582e-08	1.29506e-07	0.336961	0.000256172	0.000343826	-0.1836	1.2107	1.1086	0.9859	1.2231	1.2034	1.0746	1.3363	1.3157	NA	NA	NA	NA	NA	NA	NA	NA	NA	NA	NA	NA	NA	NA	NA	NA	NA	NA	NA	NA	NA	NA	NA	NA	NA	NA	NA
Q8CFI7	RPB2_MOUSE	Polr2b	1.0436	0.0615688	0.388546	FALSE	1.2371	0.306962	0.000535609	TRUE	1.1609	0.215244	0.0149811	TRUE	1.0718	0.100036	0.246615	FALSE	1.0134	0.0192037	0.507315	FALSE	0.9383	-0.0918788	0.319648	FALSE	2549	DNA-directed RNA polymerase II subunit RPB2	2	9	10	0.0221	0.0185	0.0924	0.0648	0.000768467	0.000606022	0.000544021	0.251962	8.70106e-05	0.00273274	0.103479	0.000658704	0.00325089	-0.0948	0.9994	0.5905	0.9791	1.169	1.1002	1.1124	1.3093	1.225	2634	DNA-directed RNA polymerase II subunit RPB2	2	14	18	0.0221	0.0301	0.0058	-0.0277	0.000597476	0.000203185	0.000646481	0.109024	0.342594	0.1384	0.0747006	0.631411	0.104554	0.8278	0.1321	-0.8238	1.0131	0.9807	0.885	1.1338	1.0472	0.9949
Q8K2F8	LS14A_MOUSE	Lsm14a	1.1633	0.218223	0.388546	FALSE	1.252	0.324235	0.225288	FALSE	1.0766	0.106482	0.439386	FALSE	1.2461	0.31742	0.143823	FALSE	1.0636	0.0889557	0.507315	FALSE	0.8546	-0.226679	0.286378	FALSE	1674	Protein LSM14 homolog A	2	1	1	0.013	0.0657	0.0976	0.0321	0.00962407	0.00921859	0.00878853	0.251606	0.154698	0.366218	0.00488457	0.00102278	0.0920598	0.6034	1.0762	0.1055	0.9281	1.0037	0.8676	1.4581	1.5617	1.336	1729	Protein LSM14 homolog A	2	2	2	0.013	0.0956	0.0268	-0.0682	0.0031453	0.00295339	0.00313545	0.0441893	0.311096	0.111524	0.000128735	0.0697796	0.00109042	2.6995	0.7326	-1.9841	1.0952	0.9385	0.7512	1.4179	1.2054	0.9722
Q922H4	GMPPA_MOUSE	Gmppa	1.033	0.0468403	0.388546	FALSE	1.0708	0.098689	0.111422	FALSE	1.01	0.0143553	0.46892	FALSE	1.0579	0.0812033	0.195608	FALSE	1.0372	0.0526941	0.507315	FALSE	0.9661	-0.0497556	0.306192	FALSE	1238	Mannose-1-phosphate guanyltransferase alpha	2	7	12	0.0238	0.0141	0.0297	0.0043	0.000442216	0.000376403	0.000421704	0.251381	0.0627315	0.416425	0.26815	0.109997	0.565215	-0.1605	0.0711	-0.305	0.9842	1.0241	0.9634	1.0842	1.1198	1.0589	1271	Mannose-1-phosphate guanyltransferase alpha	2	5	9	0.0238	0.0244	0.0159	-0.015	0.000281895	0.000167505	0.000171359	0.072832	0.110261	0.126589	0.0662455	0.279519	0.285731	0.6654	0.4202	-0.4609	1.0177	1.0067	0.9375	1.0996	1.0686	0.9957
Q9DBE9	SPB1_MOUSE	Ftsj3	0.9592	-0.0600964	0.388546	FALSE	1.2223	0.289598	0.00128295	TRUE	1.2489	0.320658	0.0128697	TRUE	1.0651	0.0909889	0.317958	FALSE	1.0111	0.0159257	0.507315	FALSE	0.9502	-0.0736969	0.38388	FALSE	1155	pre-rRNA processing protein FTSJ3 {ECO:0000255|HAMAP-Rule:MF_03163}	2	4	4	0.0167	-0.0181	0.0872	0.0965	0.000730323	0.000628049	0.00114957	0.251868	0.000252411	0.0022093	0.252486	0.000894183	0.000900282	-0.6368	0.9217	1.0602	0.9014	1.1537	1.1551	1.0208	1.2949	1.3503	1188	pre-rRNA processing protein FTSJ3 {ECO:0000255|HAMAP-Rule:MF_03163}	2	3	3	0.0084	0.0274	0.0048	-0.0222	0.000843058	0.000789414	0.000763339	0.172799	0.432328	0.211047	0.0951283	0.521137	0.145737	0.7499	0.1038	-0.6674	0.9962	0.9477	0.8916	1.1387	1.0787	1.0126
Q9ESY9	GILT_MOUSE	Ifi30	1.077	0.107018	0.388546	FALSE	1.6605	0.731618	0.000155888	TRUE	1.5238	0.607674	0.00251998	TRUE	NA	#VALUE!	NA	NA	NA	#VALUE!	NA	NA	NA	#VALUE!	NA	NA	1490	Gamma-interferon-inducible lysosomal thiol reductase	2	3	3	0.0847	0.0322	0.2202	0.1829	0.00231841	0.00287123	0.00278914	0.251792	1.97806e-05	0.000266256	0.0792712	2.6045e-06	8.31908e-06	0.1078	2.8924	2.34	0.964	1.4677	1.3493	1.2032	1.8785	1.7209	NA	NA	NA	NA	NA	NA	NA	NA	NA	NA	NA	NA	NA	NA	NA	NA	NA	NA	NA	NA	NA	NA	NA	NA	NA	NA	NA
Q9JIG7	CCD22_MOUSE	Ccdc22	1.0281	0.0399806	0.388546	FALSE	1.1157	0.157949	0.0253274	TRUE	1.0864	0.119555	0.0824175	FALSE	1.0817	0.1133	0.142386	FALSE	1.0011	0.00158609	0.507315	FALSE	0.9492	-0.075216	0.222142	FALSE	489	Coiled-coil domain-containing protein 22	2	16	19	0.0144	0.012	0.0475	0.036	0.000321076	0.000411617	0.000354801	0.251188	0.00956427	0.0279612	0.455309	0.018217	0.038773	-0.1912	0.3348	0.1641	0.9865	1.0647	1.0403	1.0714	1.169	1.1346	506	Coiled-coil domain-containing protein 22	2	13	19	0.0096	0.0341	0.0005	-0.0226	0.000396584	0.00026154	0.000227193	0.0433628	0.488435	0.0666929	0.118845	0.664066	0.199701	0.9423	-0.0197	-0.68	1.0332	0.9645	0.9169	1.1325	1.0391	0.9828
Q3TLD5-[1,2]	RMP_MOUSE	Uri1	1.13	0.176323	0.388594	FALSE	1.2904	0.367818	0.129147	FALSE	1.142	0.191563	0.333905	FALSE	1.1759	0.233765	0.337108	FALSE	1.0752	0.104605	0.507315	FALSE	0.9143	-0.12926	0.446549	FALSE	2748	Unconventional prefoldin RPB5 interactor	2	1	1	0.0265	0.0531	0.1107	0.0577	0.00631373	0.00598379	0.00579523	0.252095	0.0761368	0.224345	0.0125539	0.000226474	0.00916967	0.4168	1.2708	0.4849	0.941	1.0799	0.9584	1.3568	1.542	1.3608	2840	Unconventional prefoldin RPB5 interactor	2	1	1	0.0265	0.0704	0.0315	-0.0389	0.00656183	0.00659169	0.00625383	0.192534	0.349093	0.311447	0.000985824	0.0544301	0.0274699	1.9788	0.8671	-1.1451	0.9758	0.8919	0.7621	1.417	1.2962	1.097
P26443	DHE3_MOUSE	Glud1	1.041	0.0579701	0.38909	FALSE	0.8576	-0.221623	0.0279034	TRUE	0.8424	-0.247423	0.04003	TRUE	0.9355	-0.0961904	0.205098	FALSE	0.9806	-0.0282633	0.507315	FALSE	1.0447	0.0630887	0.290265	FALSE	1231	Glutamate dehydrogenase 1, mitochondrial	2	42	713	0.0143	0.0174	-0.0667	-0.0745	0.000684283	0.000844585	0.00103502	0.2525	0.0108301	0.0103206	0.274052	0.00316704	0.00152781	-0.1109	-1.3575	-1.4719	0.9801	0.8021	0.7823	1.1056	0.9169	0.9072	1262	Glutamate dehydrogenase 1, mitochondrial	2	40	919	0.0143	-0.0289	-0.0085	0.019	0.000422734	0.000260044	0.000250666	0.0796591	0.298566	0.115195	0.0564899	0.423306	0.153522	-0.8606	-0.2769	0.5098	0.8923	0.9448	1.0073	0.9809	1.0177	1.0835
Q925B0-1	PAWR_MOUSE	Pawr	1.0491	0.0691522	0.389678	FALSE	1.3097	0.389236	0.0744608	FALSE	1.2084	0.273098	0.107935	FALSE	1.0874	0.120883	0.230883	FALSE	1.0981	0.135009	0.385311	FALSE	0.9981	-0.00274373	0.504445	FALSE	3418	PRKC apoptosis WT1 regulator protein	2	7	7	0.048	0.0208	0.1172	0.0822	0.000980681	0.00434222	0.00223291	0.252965	0.037699	0.0409441	0.161348	9.07367e-05	0.00165755	-0.0607	1.366	0.8484	0.9761	1.1253	1.0838	1.1276	1.5243	1.3473	3563	PRKC apoptosis WT1 regulator protein	2	9	14	0.048	0.0364	0.0406	-0.0008	0.000795905	0.000506959	0.000597923	0.0985465	0.0355635	0.486655	0.0876367	0.0268983	0.444542	1.0074	1.1287	-0.0565	1.019	1.0426	0.9435	1.1604	1.1565	1.0559
O08601-1	MTP_MOUSE	Mttp	1.0309	0.0439044	0.390053	FALSE	0.9327	-0.100515	0.122068	FALSE	0.9037	-0.146084	0.10814	FALSE	0.9272	-0.109048	0.182131	FALSE	1.0201	0.0287106	0.507315	FALSE	1.1012	0.139077	0.0665028	FALSE	2081	Microsomal triglyceride transfer protein large subunit	2	51	132	0.0134	0.0132	-0.0303	-0.044	0.000397114	0.000423854	0.000640027	0.253375	0.0707137	0.0411145	0.23161	0.0582587	0.0155328	-0.1733	-0.8175	-1.0203	0.9847	0.8895	0.8526	1.0793	0.9779	0.9579	2141	Microsomal triglyceride transfer protein large subunit	2	56	152	0.0134	-0.0328	0.0087	0.0419	0.000468053	0.000281422	0.000312515	0.064684	0.302895	0.00894757	0.0352093	0.51863	0.0156249	-0.9714	0.2144	1.1637	0.8822	0.9815	1.0573	0.9746	1.0603	1.1469
Q9CQU1	MFAP1_MOUSE	Mfap1	1.0999	0.137372	0.390053	FALSE	1.4214	0.507313	0.0490391	TRUE	1.3221	0.402831	0.087128	FALSE	1.036	0.051024	0.423063	FALSE	1.0123	0.0176369	0.507315	FALSE	0.9789	-0.0307666	0.465585	FALSE	1758	Microfibrillar-associated protein 1	2	3	4	0.0456	0.0414	0.1527	0.1212	0.00388205	0.00573333	0.00418186	0.253367	0.0218606	0.0303996	0.0374808	2.55867e-05	0.000174157	0.2434	1.8924	1.4265	0.9529	1.194	1.1391	1.2696	1.6921	1.5343	1808	Microfibrillar-associated protein 1	2	5	9	0.0456	0.0154	0.0053	-0.0093	0.000995622	0.000610828	0.000717254	0.31317	0.415081	0.364581	0.365271	0.584204	0.347667	0.4061	0.1184	-0.2983	0.9634	0.9563	0.9203	1.1141	1.0716	1.0411
Q02013	AQP1_MOUSE	Aqp1	0.9547	-0.0668806	0.390063	FALSE	0.5862	-0.770535	0.0107865	TRUE	0.6446	-0.633524	0.0521485	FALSE	0.8441	-0.244514	0.00247082	TRUE	0.8659	-0.207728	0.323244	FALSE	1.0189	0.0270125	0.48225	FALSE	275	Aquaporin-1	2	5	22	0.0372	-0.0201	-0.232	-0.1907	0.000922027	0.00729329	0.00770001	0.253557	0.00329883	0.014882	0.133428	6.81333e-07	1.64732e-06	-0.6675	-3.8049	-3.1934	0.8902	0.4815	0.5267	1.0238	0.7135	0.789	284	Aquaporin-1	2	5	18	0.0223	-0.0736	-0.0625	0.0082	0.000423758	0.00100418	0.00118009	0.000174993	0.0242283	0.406229	0.00036855	0.00143829	0.36136	-2.1376	-1.8212	0.1999	0.805	0.805	0.9415	0.8851	0.9314	1.1028
Q8BMI3	GGA3_MOUSE	Gga3	0.8377	-0.255494	0.390063	FALSE	0.883	-0.179515	0.373169	FALSE	1.0537	0.0754642	0.471295	FALSE	NA	#VALUE!	NA	NA	NA	#VALUE!	NA	NA	NA	#VALUE!	NA	NA	1205	ADP-ribosylation factor-binding protein GGA3	2	2	2	0.0097	-0.0769	-0.054	0.0227	0.0134492	0.012773	0.0137363	0.253622	0.316306	0.423104	0.00222809	0.0125766	0.146367	-1.5081	-1.1693	-0.0325	0.6414	0.6807	0.8045	1.0941	1.1455	1.3802	NA	NA	NA	NA	NA	NA	NA	NA	NA	NA	NA	NA	NA	NA	NA	NA	NA	NA	NA	NA	NA	NA	NA	NA	NA	NA	NA
Q924K8-[1,2]	MTA3_MOUSE	Mta3	0.9417	-0.0866606	0.390063	FALSE	0.9365	-0.0946491	0.334609	FALSE	0.9707	-0.0429026	0.463351	FALSE	1.5088	0.593402	0.0186951	TRUE	1.1004	0.138028	0.507315	FALSE	0.7294	-0.455218	0.0866792	FALSE	3414	Metastasis-associated protein MTA3	2	3	3	0.0128	-0.0261	-0.0285	-0.0129	0.00154658	0.00214384	0.00291022	0.253633	0.269146	0.405457	0.136344	0.05819	0.386313	-0.7554	-0.7912	-0.5603	0.8602	0.8418	0.8573	1.031	1.0419	1.0991	3560	Metastasis-associated protein MTA3	2	1	1	0.0128	0.1786	0.0415	-0.137	0.00400761	0.00420141	0.00383566	0.00238948	0.260777	0.0134744	3.96994e-07	0.0237603	5.03806e-06	5.0744	1.1548	-3.9509	1.3041	0.9478	0.6325	1.7455	1.2775	0.8412
Q8R3V5-[1,3,4]	SHLB2_MOUSE	Sh3glb2	1.1206	0.164271	0.390326	FALSE	0.9143	-0.12926	0.364286	FALSE	0.8159	-0.293536	0.222891	FALSE	1.107	0.146655	0.0785125	FALSE	1.0442	0.0623981	0.507315	FALSE	0.9351	-0.0968074	0.261375	FALSE	3315	Endophilin-B2	3	1	1	0.0205	0.0495	-0.0389	-0.0884	0.0055821	0.00576676	0.00562661	0.253971	0.304276	0.119423	0.0174708	0.0472598	0.000991612	0.3634	-0.9452	-1.6777	0.9435	0.7677	0.6865	1.331	1.089	0.9697	3452	Endophilin-B2	3	5	5	0.0205	0.0442	0.0188	-0.0291	0.000434914	0.000277679	0.00047607	0.0171194	0.129643	0.0909805	0.0138235	0.211153	0.0789617	1.2294	0.5044	-0.8659	1.0551	1.0049	0.8893	1.1615	1.0851	0.9833
Q9D1I5	MCEE_MOUSE	Mcee	0.9792	-0.0303245	0.390326	FALSE	0.8635	-0.211732	0.013467	TRUE	0.8824	-0.180495	0.018089	TRUE	1.0752	0.104605	0.212866	FALSE	1.0342	0.0485152	0.507315	FALSE	0.9688	-0.0457292	0.4184	FALSE	1738	Methylmalonyl-CoA epimerase, mitochondrial	2	6	10	0.073	-0.0091	-0.0637	-0.0543	0.000190641	0.000591662	0.000406739	0.253938	0.00439568	0.00352398	0.420912	0.00934662	0.0195906	-0.5046	-1.313	-1.174	0.9485	0.8165	0.8423	1.0108	0.9133	0.9243	1790	Methylmalonyl-CoA epimerase, mitochondrial	2	4	5	0.073	0.0315	0.0146	-0.0138	0.000531811	0.000328823	0.00045535	0.086005	0.210308	0.259351	0.0727846	0.332537	0.670133	0.8675	0.3844	-0.4269	1.0196	0.9919	0.9223	1.1339	1.0783	1.0176
P24721	ASGR2_MOUSE	Asgr2	0.948	-0.077041	0.390375	FALSE	0.7198	-0.474332	0.00203581	TRUE	0.8014	-0.319406	0.109364	FALSE	0.8732	-0.195616	0.00310462	TRUE	0.9315	-0.102372	0.167612	FALSE	1.0781	0.108491	0.116863	FALSE	315	Asialoglycoprotein receptor 2	2	5	10	0.0233	-0.0232	-0.1428	-0.0961	0.00123147	0.00184545	0.00308658	0.254169	0.000444598	0.0417675	0.0941116	1.98238e-05	0.000122321	-0.7129	-2.4836	-1.7931	0.8744	0.652	0.7052	1.0277	0.7947	0.9108	325	Asialoglycoprotein receptor 2	2	6	12	0.103	-0.0589	-0.0308	0.0327	0.00028438	0.000157482	0.00026154	0.000239112	0.00702545	0.0216932	0.00230619	0.0567379	0.0534936	-1.7173	-0.9144	0.901	0.8399	0.905	1.0387	0.9077	0.9588	1.119
Q63886-1	UD11_MOUSE	Ugt1a1	0.9393	-0.0903421	0.390375	FALSE	0.6926	-0.529906	0.00201185	TRUE	0.8024	-0.317606	0.0669659	FALSE	0.971	-0.0424568	0.390551	FALSE	1.0023	0.00331439	0.507315	FALSE	1.025	0.0356239	0.443299	FALSE	2921	UDP-glucuronosyltransferase 1-1	2	11	73	0.0299	-0.0272	-0.1595	-0.0956	0.00168961	0.00229729	0.00220829	0.25417	0.000437208	0.0209728	0.0350319	1.65235e-05	0.000165654	-0.7718	-2.7316	-1.7848	0.8545	0.6202	0.7201	1.0326	0.7734	0.8941	3024	UDP-glucuronosyltransferase 1-1	2	12	66	0.0299	-0.0128	0.001	0.0107	0.000400421	0.000188025	0.000433029	0.261523	0.470935	0.302906	0.249973	0.745854	0.312699	-0.3986	-0.0046	0.2739	0.9273	0.9712	0.9771	1.0168	1.0345	1.0753
Q8BLF1	NCEH1_MOUSE	Nceh1	0.9651	-0.0512497	0.390446	FALSE	1.3678	0.451857	0.0356375	TRUE	1.1087	0.148869	0.369358	FALSE	0.895	-0.16004	0.133579	FALSE	0.9718	-0.0412687	0.507315	FALSE	1.0758	0.10541	0.231197	FALSE	1940	Neutral cholesterol ester hydrolase 1	2	4	4	0.0294	-0.0154	0.136	0.0448	0.000544336	0.00390088	0.00504986	0.2543	0.0147102	0.264076	0.334904	0.000196822	0.00183418	-0.5976	1.6452	0.2947	0.9146	1.1846	0.9414	1.0184	1.5793	1.3058	1991	Neutral cholesterol ester hydrolase 1	2	3	4	0.0294	-0.0482	-0.0124	0.0317	0.00074758	0.000599536	0.000470056	0.0390008	0.306231	0.0717021	0.021075	0.787459	0.0644873	-1.411	-0.3878	0.874	0.8404	0.9186	1.0234	0.9531	1.0282	1.1308
O35405	PLD3_MOUSE	Pld3	0.9	-0.152003	0.390475	FALSE	1.0927	0.127897	0.345494	FALSE	1.1872	0.247563	0.214156	FALSE	NA	#VALUE!	NA	NA	NA	#VALUE!	NA	NA	NA	#VALUE!	NA	NA	2519	Phospholipase D3	2	2	2	0.0123	-0.0457	0.0385	0.0745	0.00480605	0.00445024	0.00377412	0.254654	0.281896	0.112528	0.16124	0.035488	0.0625223	-1.0467	0.2011	0.7346	0.7672	0.9371	1.0306	1.0558	1.2741	1.3676	NA	NA	NA	NA	NA	NA	NA	NA	NA	NA	NA	NA	NA	NA	NA	NA	NA	NA	NA	NA	NA	NA	NA	NA	NA	NA	NA
O70404	VAMP8_MOUSE	Vamp8	1.042	0.0593553	0.390475	FALSE	1.3948	0.480058	7.86325e-10	TRUE	1.2458	0.317072	0.0198033	TRUE	1.0428	0.0604625	0.207841	FALSE	0.9919	-0.0117334	0.507315	FALSE	0.9575	-0.0626556	0.273599	FALSE	4551	Vesicle-associated membrane protein 8 {ECO:0000303|PubMed:15363411}	2	5	9	0.099	0.0179	0.1445	0.0955	0.000733898	0.000481377	0.00129144	0.254566	2.24135e-11	0.00395132	0.138422	6.13006e-05	0.00041242	-0.1043	1.7712	1.0445	0.979	1.3261	1.1469	1.1091	1.4671	1.3533	4728	Vesicle-associated membrane protein 8 {ECO:0000303|PubMed:15363411}	2	5	6	0.099	0.0182	-0.0035	-0.0189	0.000169827	0.000189952	0.00021558	0.0812823	0.398805	0.0993852	0.211336	0.632764	0.150117	0.4872	-0.1342	-0.5727	1.012	0.9609	0.9257	1.0746	1.0239	0.9904
P35951	LDLR_MOUSE	Ldlr	1.0495	0.0697022	0.390475	FALSE	1.0425	0.0600474	0.352244	FALSE	1.0145	0.0207689	0.457205	FALSE	0.9755	-0.0357862	0.428927	FALSE	0.9969	-0.0044793	0.507315	FALSE	1.0082	0.0117819	0.487565	FALSE	1635	Low-density lipoprotein receptor	2	9	15	0.0267	0.021	0.0181	0.0062	0.0010088	0.0010645	0.000556469	0.2546	0.289963	0.395768	0.170978	0.171501	0.544549	-0.0587	-0.1018	-0.2769	0.9754	0.967	0.9608	1.1291	1.1238	1.0711	1688	Low-density lipoprotein receptor	2	8	9	0.0151	-0.0108	-0.0013	0.0035	0.00054143	0.000313802	0.000334273	0.322027	0.469941	0.423446	0.26545	0.788665	0.557601	-0.3406	-0.0714	0.0678	0.9247	0.9571	0.9666	1.0292	1.0384	1.0515
Q99KE1	MAOM_MOUSE	Me2	0.9554	-0.0658232	0.390475	FALSE	1.9422	0.957692	6.02368e-06	TRUE	1.9444	0.959325	1.01356e-06	TRUE	NA	#VALUE!	NA	NA	NA	#VALUE!	NA	NA	NA	#VALUE!	NA	NA	1751	NAD-dependent malic enzyme, mitochondrial	2	3	3	0.0153	-0.0198	0.2883	0.2888	0.000898062	0.00343663	0.00279326	0.25444	4.3764e-07	2.32428e-08	0.709438	3.15425e-07	2.41282e-07	-0.6624	3.9004	3.9078	0.8917	1.697	1.7216	1.0237	2.2229	2.1961	NA	NA	NA	NA	NA	NA	NA	NA	NA	NA	NA	NA	NA	NA	NA	NA	NA	NA	NA	NA	NA	NA	NA	NA	NA	NA	NA
Q61508-1	ECM1_MOUSE	Ecm1	0.961	-0.0573917	0.390583	FALSE	1.0831	0.115166	0.301607	FALSE	1.1159	0.158208	0.308159	FALSE	1.1587	0.212507	0.120691	FALSE	1.0547	0.0768327	0.507315	FALSE	0.9188	-0.122177	0.231178	FALSE	2898	Extracellular matrix protein 1	2	13	15	0.0465	-0.0173	0.0347	0.0476	0.000687313	0.0022433	0.00316544	0.254808	0.23199	0.198725	0.830179	0.00464015	0.00179763	-0.6252	0.1445	0.3359	0.9047	0.9712	0.9803	1.0208	1.2079	1.2702	2997	Extracellular matrix protein 1	2	14	16	0.0215	0.064	0.0231	-0.0368	0.00122089	0.000345017	0.000631101	0.0335432	0.106628	0.0715076	0.0012624	0.0746013	0.0222254	1.7963	0.6279	-1.0853	1.0692	1.0105	0.8671	1.2558	1.1008	0.9735
P15379-[4,7,8,10,14]	CD44_MOUSE	Cd44	0.9746	-0.0371179	0.391095	FALSE	1.015	0.0214797	0.490554	FALSE	1.0519	0.0729976	0.454891	FALSE	NA	#VALUE!	NA	NA	NA	#VALUE!	NA	NA	NA	#VALUE!	NA	NA	2214	CD44 antigen	5	4	10	0.013	-0.0112	0.0065	0.022	0.000289223	0.00835516	0.00639808	0.255597	0.471844	0.391815	0.348675	0.200423	0.0963474	-0.5347	-0.2736	-0.0439	0.9372	0.8223	0.8749	1.0135	1.2527	1.2646	NA	NA	NA	NA	NA	NA	NA	NA	NA	NA	NA	NA	NA	NA	NA	NA	NA	NA	NA	NA	NA	NA	NA	NA	NA	NA	NA
Q03141-[1-3]	MARK3_MOUSE	Mark3	1.0549	0.0771062	0.391095	FALSE	0.9458	-0.080393	0.308706	FALSE	0.8955	-0.159235	0.142552	FALSE	1.1228	0.167101	0.185297	FALSE	1.0309	0.0439044	0.507315	FALSE	0.9173	-0.124534	0.317016	FALSE	2716	MAP/microtubule affinity-regulating kinase 3	3	3	3	0.0162	0.0232	-0.0242	-0.0479	0.00124665	0.00118467	0.000963665	0.255452	0.240849	0.0613292	0.128837	0.189437	0.0202485	-0.0254	-0.7278	-1.0789	0.9725	0.8737	0.8337	1.1442	1.0238	0.9619	2804	MAP/microtubule affinity-regulating kinase 3	3	3	3	0.0162	0.0503	0.0132	-0.0375	0.00112205	0.00131346	0.00116928	0.0665554	0.357664	0.136326	0.00792965	0.319702	0.0277391	1.4055	0.3448	-1.1058	1.0395	0.9484	0.8478	1.2129	1.1206	0.9924
Q64442	DHSO_MOUSE	Sord	0.9505	-0.0732415	0.391095	FALSE	0.7452	-0.4243	0.0073851	TRUE	0.7977	-0.326082	0.00803301	TRUE	1.0331	0.0469799	0.434558	FALSE	1.0251	0.0357647	0.507315	FALSE	0.9966	-0.00491352	0.501122	FALSE	4156	Sorbitol dehydrogenase	2	24	537	0.042	-0.022	-0.1277	-0.0982	0.00112583	0.00198722	0.00104723	0.255645	0.00208606	0.00120685	0.0491251	4.97081e-05	0.000347737	-0.6956	-2.2606	-1.8232	0.8798	0.6725	0.7404	1.0269	0.8258	0.8594	4322	Sorbitol dehydrogenase	2	24	575	0.042	0.0141	0.0108	-0.0015	0.00105775	0.00103279	0.000275923	0.331908	0.36886	0.464276	0.321214	0.29797	0.616741	0.3711	0.2746	-0.0757	0.9585	0.952	0.9592	1.1134	1.1038	1.0354
Q6TEK5	VKORL_MOUSE	Vkorc1l1	1.088	0.121679	0.391095	FALSE	0.9332	-0.0997418	0.356769	FALSE	0.858	-0.22095	0.218364	FALSE	NA	#VALUE!	NA	NA	NA	#VALUE!	NA	NA	NA	#VALUE!	NA	NA	4569	Vitamin K epoxide reductase complex subunit 1-like protein 1	2	2	2	0.0398	0.0366	-0.03	-0.0665	0.0030971	0.00313943	0.00309049	0.25524	0.295921	0.115789	0.0564196	0.0988475	0.00547468	0.1732	-0.8141	-1.3541	0.9571	0.8202	0.7549	1.2367	1.0617	0.9752	NA	NA	NA	NA	NA	NA	NA	NA	NA	NA	NA	NA	NA	NA	NA	NA	NA	NA	NA	NA	NA	NA	NA	NA	NA	NA	NA
Q9D1K2	VATF_MOUSE	Atp6v1f	1.0312	0.0443242	0.391095	FALSE	1.193	0.254594	0.0059005	TRUE	1.206	0.27023	0.0278808	TRUE	1.21	0.275007	0.00027373	TRUE	1.0866	0.119821	0.107158	FALSE	0.912	-0.132894	0.0277591	TRUE	362	V-type proton ATPase subunit F	2	6	10	0.1008	0.0133	0.0766	0.0813	0.000411246	0.000676061	0.0010616	0.255447	0.00160474	0.00627407	0.433161	0.000697629	0.000948269	-0.1717	0.7656	0.8354	0.9841	1.1236	1.1188	1.0805	1.2666	1.2999	368	V-type proton ATPase subunit F	2	6	10	0.2017	0.0828	0.0361	-0.04	0.000383232	0.000176319	0.000200828	1.16998e-05	0.00329683	0.0023787	0.00035378	0.0400328	0.0260645	2.3345	0.9984	-1.1771	1.1567	1.0539	0.8827	1.2658	1.1203	0.9422
Q9DC37	MFSD1_MOUSE	Mfsd1	0.9089	-0.137807	0.391095	FALSE	1.3902	0.475292	0.0218978	TRUE	1.5287	0.612305	0.00393259	TRUE	1.0603	0.0844725	0.244458	FALSE	1.0161	0.0230424	0.507315	FALSE	0.9841	-0.0231232	0.464498	FALSE	1760	Major facilitator superfamily domain-containing protein 1	2	2	2	0.0237	-0.0415	0.1431	0.1843	0.00398478	0.00351912	0.00310313	0.255596	0.00793852	0.000468607	0.0378167	6.08803e-05	8.72883e-06	-0.9834	1.7496	2.3605	0.786	1.2127	1.3447	1.0511	1.5936	1.7379	1810	Major facilitator superfamily domain-containing protein 1	2	2	5	0.0237	0.0254	0.0069	-0.007	0.000420273	0.000360443	0.000344139	0.107532	0.357691	0.353326	0.100416	0.43044	0.471974	0.6936	0.1648	-0.2328	1.0114	0.9726	0.9429	1.1115	1.0615	1.027
O70469	DOK2_MOUSE	Dok2	1.1788	0.237319	0.391161	FALSE	2.2544	1.17274	0.000995571	TRUE	1.9067	0.931078	0.0197174	TRUE	2.8875	1.52982	8.88023e-07	TRUE	1.539	0.621993	0.266418	FALSE	0.5337	-0.905899	0.00365229	TRUE	899	Docking protein 2	2	1	1	0.0291	0.0715	0.353	0.2803	0.0118609	0.00984025	0.0111185	0.255878	0.000186269	0.00392996	0.00857395	8.18873e-08	5.08605e-07	0.689	4.8591	3.7816	0.9174	1.794	1.4956	1.5148	2.8329	2.4306	917	Docking protein 2	2	1	1	0.0291	0.4605	0.1872	-0.2727	0.00693365	0.007712	0.00565939	1.59525e-08	0.0164946	0.000144568	3.59612e-11	3.21927e-07	6.74281e-09	13.1354	5.3211	-7.8307	2.3837	1.2573	0.4488	3.4978	1.8839	0.6347
P29595	NEDD8_MOUSE	Nedd8	1.0308	0.0437644	0.391161	FALSE	1.1335	0.180784	0.0276926	TRUE	1.1041	0.142871	0.117761	FALSE	1.0843	0.116764	0.1958	FALSE	1.0353	0.0500489	0.507315	FALSE	0.9519	-0.0711181	0.249926	FALSE	1991	NEDD8	2	3	12	0.1728	0.0132	0.0544	0.043	0.000402588	0.000558812	0.000653159	0.256039	0.010677	0.0462614	0.203305	0.00644278	0.0372571	-0.1744	0.4366	0.2675	0.9842	1.0734	1.041	1.0795	1.1969	1.171	2042	NEDD8	2	5	13	0.1358	0.0352	0.0151	-0.0214	0.000585811	0.000399178	0.000241493	0.0731773	0.225118	0.0841434	0.0379535	0.118101	0.279632	0.9721	0.3982	-0.6454	1.0255	0.9888	0.9184	1.1465	1.0841	0.9866
P97386-[1,2]	DNLI3_MOUSE	Lig3	1.1092	0.14952	0.391161	FALSE	0.9988	-0.00173227	0.503389	FALSE	0.8568	-0.22297	0.24157	FALSE	1.1569	0.210264	0.348072	FALSE	1.0264	0.0375931	0.507315	FALSE	0.8871	-0.172831	0.412444	FALSE	2355	DNA ligase 3	2	3	3	0.0061	0.045	-0.0005	-0.0671	0.00471693	0.00154995	0.0037124	0.256107	0.494596	0.13523	0.0690503	0.367295	0.823012	0.2974	-0.3771	-1.3636	0.947	0.9122	0.7446	1.2992	1.0935	0.9858	2438	DNA ligase 3	2	1	1	0.0122	0.0633	0.0113	-0.052	0.00590736	0.00598023	0.00572129	0.205049	0.441916	0.245808	0.00234155	0.307935	0.00670866	1.7772	0.2899	-1.5206	0.9693	0.8589	0.7453	1.3809	1.2264	1.0559
Q7TNC4-[1-4]	LC7L2_MOUSE	Luc7l2	1.0443	0.0625362	0.391161	FALSE	1.1848	0.244644	0.0665755	FALSE	1.1308	0.177344	0.0499178	TRUE	1.1677	0.22367	0.0032553	TRUE	1.0497	0.0699771	0.507162	FALSE	0.8968	-0.157142	0.000749052	TRUE	3015	Putative RNA-binding protein Luc7-like 2	4	5	9	0.0309	0.0188	0.0736	0.0534	0.000825713	0.00159098	0.000589303	0.255995	0.0324174	0.0139077	0.192543	0.00226993	0.0112876	-0.0901	0.7215	0.4217	0.9775	1.0808	1.0694	1.1158	1.2988	1.1959	3131	Putative RNA-binding protein Luc7-like 2	4	7	15	0.0225	0.0673	0.0211	-0.0473	0.000375699	0.000239892	0.000130268	0.000256095	0.0869643	1.69474e-05	0.000779456	0.11535	0.00966108	1.8925	0.569	-1.3861	1.1168	1.0129	0.8735	1.221	1.0878	0.9207
Q9CQ02	COMD4_MOUSE	Commd4	1.1582	0.211884	0.391161	FALSE	1.0837	0.115965	0.409631	FALSE	0.9356	-0.0960362	0.448346	FALSE	1.3227	0.403486	0.0439292	TRUE	1.1471	0.197991	0.507315	FALSE	0.8677	-0.204732	0.277477	FALSE	647	COMM domain-containing protein 4	2	1	1	0.0402	0.0638	0.0349	-0.0289	0.00945325	0.00940672	0.00901062	0.255939	0.359503	0.380412	0.00671291	0.0661274	0.104833	0.5753	0.1476	-0.7971	0.9259	0.8668	0.7519	1.4488	1.3548	1.1642	658	COMM domain-containing protein 4	2	2	2	0.0352	0.1215	0.0596	-0.0616	0.00250687	0.00253303	0.00239526	0.0076375	0.118119	0.103941	1.30282e-05	0.00334563	0.00228744	3.4398	1.6714	-1.7956	1.1787	1.0216	0.7752	1.4843	1.2881	0.9712
P52843	ST2A1_MOUSE	Sult2a1	0.9435	-0.0839056	0.392664	FALSE	1.0513	0.0721744	0.448734	FALSE	0.9917	-0.0120243	0.50238	FALSE	1.4795	0.56511	0.0921721	FALSE	1.1471	0.197991	0.507315	FALSE	0.8724	-0.196938	0.4184	FALSE	4247	Bile salt sulfotransferase 1	2	9	15	0.0246	-0.0253	0.0217	-0.0036	0.00149987	0.00948998	0.0311308	0.257176	0.411804	0.491834	0.0100431	0.28247	0.00168424	-0.7432	-0.0476	-0.4227	0.863	0.84	0.6606	1.0315	1.3156	1.4888	4413	Bile salt sulfotransferase 1	2	14	33	0.0246	0.1701	0.0596	-0.0593	0.00710083	0.00290989	0.00843373	0.0217536	0.134637	0.259273	1.94815e-07	0.000939993	4.04007e-05	4.8313	1.6709	-1.7285	1.2186	1.0131	0.7061	1.7963	1.2988	1.0778
P06728	APOA4_MOUSE	Apoa4	0.964	-0.0528949	0.392672	FALSE	2.9344	1.55307	1.22033e-10	TRUE	3.0184	1.59378	5.24206e-10	TRUE	1.1225	0.166715	0.134731	FALSE	1.1553	0.208268	0.0768272	FALSE	1.0363	0.0514417	0.41768	FALSE	261	Apolipoprotein A-IV	2	23	36	0.0203	-0.0159	0.4675	0.4798	0.000597345	0.00462024	0.00497545	0.257433	3.03384e-12	5.16791e-12	0.833049	8.54899e-09	6.68071e-09	-0.6049	6.5546	6.7362	0.9113	2.5093	2.5659	1.0198	3.4315	3.5507	271	Apolipoprotein A-IV	2	22	30	0.0203	0.0502	0.0627	0.0155	0.00081615	0.000463104	0.000550999	0.0394484	0.00179258	0.254679	0.00305735	0.00122269	0.321877	1.4022	1.7591	0.4097	1.0511	1.0994	0.9818	1.1989	1.2139	1.0939
Q78IQ7-[1,2]	S39A4_MOUSE	Slc39a4	0.9564	-0.064314	0.392672	FALSE	1.3302	0.411643	0.161162	FALSE	1.2659	0.340163	0.267192	FALSE	NA	#VALUE!	NA	NA	NA	#VALUE!	NA	NA	NA	#VALUE!	NA	NA	3002	Zinc transporter ZIP4	2	4	6	0.0299	-0.0193	0.1239	0.1024	0.000881352	0.00935657	0.0102948	0.257322	0.100096	0.156444	0.148395	0.00207157	0.00089308	-0.6557	1.4659	1.1472	0.8932	1.0646	1.0021	1.0241	1.662	1.599	NA	NA	NA	NA	NA	NA	NA	NA	NA	NA	NA	NA	NA	NA	NA	NA	NA	NA	NA	NA	NA	NA	NA	NA	NA	NA	NA
Q9CR21	ACPM_MOUSE	Ndufab1	1.0207	0.0295589	0.392672	FALSE	0.8268	-0.27439	0.0285554	TRUE	0.8357	-0.258943	0.00547878	TRUE	0.9856	-0.0209258	0.475433	FALSE	1.0102	0.0146409	0.507315	FALSE	1.0223	0.0318186	0.39228	FALSE	1963	Acyl carrier protein, mitochondrial	2	5	19	0.0385	0.0089	-0.0826	-0.078	0.000186681	0.00130528	0.000601286	0.257369	0.0111382	0.000738567	0.450575	0.00122499	0.00128551	-0.2374	-1.5921	-1.5237	0.9891	0.7608	0.7898	1.0533	0.8986	0.8842	2014	Acyl carrier protein, mitochondrial	2	5	20	0.0385	-0.0063	0.0044	0.0096	0.000816884	0.000846139	0.000154438	0.412507	0.439777	0.220472	0.0494885	0.0194095	0.520572	-0.2139	0.0929	0.2407	0.9228	0.9448	0.9935	1.0526	1.0802	1.052
P07724	ALBU_MOUSE	Alb	0.9534	-0.0688465	0.392812	FALSE	1.0125	0.0179219	0.446315	FALSE	1.05	0.0703893	0.35846	FALSE	0.9107	-0.134952	0.0821357	FALSE	1.0562	0.078883	0.507315	FALSE	1.1653	0.220701	0.0286521	TRUE	191	Serum albumin	2	52	1712	0.0164	-0.0207	0.0054	0.0212	0.00101493	0.000526086	0.00099688	0.257609	0.407195	0.251197	0.133195	0.572453	0.124782	-0.6762	-0.2894	-0.0556	0.886	0.9604	0.9763	1.026	1.0674	1.1291	198	Serum albumin	2	52	1796	0.0164	-0.0406	0.0238	0.0664	0.000375504	0.000755875	0.000560747	0.018062	0.193711	0.00251438	0.0135434	0.0859377	0.000839497	-1.1943	0.6463	1.8663	0.871	0.9914	1.1034	0.9523	1.1253	1.2306
O88952	LIN7C_MOUSE	Lin7c	1.1217	0.165687	0.392891	FALSE	1.3651	0.449007	0.0693918	FALSE	1.2168	0.283092	0.225968	FALSE	1.2269	0.295018	0.238914	FALSE	1.0832	0.1153	0.507315	FALSE	0.8829	-0.179678	0.388918	FALSE	1648	Protein lin-7 homolog C	2	1	1	0.0812	0.0499	0.1352	0.0852	0.0058866	0.0055105	0.00535682	0.257745	0.0343092	0.122185	0.0299323	8.73023e-05	0.00278417	0.3697	1.6327	0.8926	0.9401	1.1506	1.028	1.3385	1.6196	1.4401	1703	Protein lin-7 homolog C	2	1	1	0.0355	0.0888	0.0347	-0.0541	0.00498272	0.00504392	0.00476877	0.104189	0.31257	0.216663	0.000172901	0.040941	0.00513685	2.5061	0.959	-1.5803	1.0428	0.9198	0.7531	1.4434	1.2756	1.035
Q5I043-[1,2]	UBP28_MOUSE	Usp28	0.8652	-0.208894	0.393183	FALSE	1.1021	0.140255	0.378267	FALSE	1.2732	0.348459	0.239527	FALSE	NA	#VALUE!	NA	NA	NA	#VALUE!	NA	NA	NA	#VALUE!	NA	NA	2836	Ubiquitin carboxyl-terminal hydrolase 28	2	2	2	0.0144	-0.0629	0.0422	0.1049	0.00936944	0.00832784	0.00891796	0.258021	0.321843	0.133316	0.0060155	0.0403263	0.000387816	-1.3002	0.2559	1.1844	0.6924	0.8932	1.0244	1.0813	1.3598	1.5825	NA	NA	NA	NA	NA	NA	NA	NA	NA	NA	NA	NA	NA	NA	NA	NA	NA	NA	NA	NA	NA	NA	NA	NA	NA	NA	NA
Q9DBL1	ACDSB_MOUSE	Acadsb	0.9231	-0.115441	0.393599	FALSE	0.6847	-0.546456	9.13103e-08	TRUE	0.7476	-0.419662	0.034434	TRUE	0.8075	-0.308466	0.0136408	TRUE	0.8793	-0.185573	0.162953	FALSE	1.0619	0.0866479	0.149104	FALSE	96	Short/branched chain specific acyl-CoA dehydrogenase, mitochondrial	2	17	26	0.044	-0.0347	-0.1645	-0.1263	0.00287113	0.000815394	0.00278205	0.258379	4.2074e-09	0.00830224	0.660011	1.50555e-05	6.86933e-05	-0.8837	-2.805	-2.2403	0.816	0.6412	0.6621	1.0443	0.7313	0.8441	103	Short/branched chain specific acyl-CoA dehydrogenase, mitochondrial	2	19	31	0.044	-0.0929	-0.0559	0.0261	0.000996933	0.000510242	0.000198858	0.00163363	0.00670852	0.0322654	0.000149981	0.0025654	0.0900559	-2.6888	-1.6302	0.7122	0.7508	0.8348	1.0279	0.8684	0.9263	1.0969
Q8VDJ3	VIGLN_MOUSE	Hdlbp	0.9682	-0.046623	0.393971	FALSE	1.0962	0.132511	0.150117	FALSE	1.1212	0.165044	0.0870886	FALSE	1.0869	0.120219	0.167862	FALSE	1.0291	0.0413832	0.507315	FALSE	0.9419	-0.0863542	0.215259	FALSE	1368	Vigilin	2	82	150	0.0071	-0.014	0.0399	0.0497	0.000468777	0.00089874	0.000701504	0.258707	0.0917238	0.0303485	0.293891	0.0822984	0.0291485	-0.5768	0.2214	0.3665	0.9212	1.0231	1.0549	1.0177	1.1745	1.1917	1406	Vigilin	2	85	204	0.0071	0.0362	0.0124	-0.026	0.000524354	0.000266285	0.000288052	0.0570242	0.222814	0.0626511	0.0497099	0.44737	0.0960392	1.0016	0.3227	-0.7771	1.0311	0.9911	0.9058	1.1457	1.0685	0.9794
P98203-[1-5]	ARVC_MOUSE	Arvcf	0.931	-0.103147	0.394451	FALSE	0.8207	-0.285073	0.242958	FALSE	0.8974	-0.156177	0.213858	FALSE	1.1357	0.183582	0.201241	FALSE	1.0189	0.0270125	0.507315	FALSE	0.9443	-0.0826828	0.253867	FALSE	2369	Armadillo repeat protein deleted in velo-cardio-facial syndrome homolog	5	4	5	0.0192	-0.0311	-0.0858	-0.047	0.00231031	0.0082767	0.00149831	0.259107	0.172768	0.112246	0.134146	0.00105892	0.0133305	-0.8291	-1.6401	-1.0655	0.8334	0.6656	0.8209	1.0399	1.012	0.981	2458	Armadillo repeat protein deleted in velo-cardio-facial syndrome homolog	5	7	9	0.0118	0.0553	0.0081	-0.0249	0.00150683	0.00051389	0.000334125	0.0773165	0.359989	0.086492	0.0250058	0.514047	0.106739	1.5467	0.1992	-0.7454	1.0386	0.9671	0.9053	1.2419	1.0735	0.9849
Q9CZL5	PHS2_MOUSE	Pcbd2	0.9703	-0.0434972	0.394515	FALSE	0.9772	-0.0332742	0.367643	FALSE	1.0034	0.00489684	0.493313	FALSE	0.9048	-0.144329	0.0703423	FALSE	1.0319	0.0453032	0.507315	FALSE	1.1426	0.19232	0.0480257	TRUE	2404	Pterin-4-alpha-carbinolamine dehydratase 2	2	3	3	0.0588	-0.0131	-0.01	0.0015	0.000411844	0.000403757	0.000432797	0.259234	0.309416	0.471851	0.326489	0.364923	0.623433	-0.5633	-0.5172	-0.3474	0.926	0.9331	0.9565	1.0167	1.0235	1.0526	2491	Pterin-4-alpha-carbinolamine dehydratase 2	2	3	3	0.0588	-0.0434	0.0136	0.0579	0.000398063	0.000723699	0.000516901	0.0147196	0.306332	0.00545408	0.00601285	0.395978	0.00341269	-1.2755	0.3563	1.6218	0.8642	0.9699	1.0843	0.9473	1.0978	1.204
P62071	RRAS2_MOUSE	Rras2	1.0283	0.0402612	0.394943	FALSE	1.1267	0.172103	0.021484	TRUE	1.0984	0.135404	0.0514395	FALSE	0.9856	-0.0209258	0.469612	FALSE	0.9495	-0.0747601	0.443718	FALSE	0.9666	-0.0490091	0.377168	FALSE	3921	Ras-related protein R-Ras2	2	4	4	0.0539	0.0121	0.0518	0.0408	0.000354388	0.000458025	0.000348877	0.2596	0.00775376	0.014508	0.358788	0.016392	0.0408848	-0.1895	0.3979	0.2347	0.9847	1.0725	1.0522	1.0739	1.1836	1.1467	4081	Ras-related protein R-Ras2	2	4	5	0.0343	-0.0063	-0.0225	-0.0147	0.000620697	0.000197195	0.000309369	0.400439	0.0544061	0.201084	0.663536	0.141385	0.264715	-0.2128	-0.677	-0.4545	0.9307	0.9193	0.9283	1.0438	0.9807	1.0066
P15306	TRBM_MOUSE	Thbd	1.3063	0.385486	0.395031	FALSE	0.9352	-0.0966532	0.466954	FALSE	0.6974	-0.519942	0.0507918	FALSE	0.9878	-0.0177091	0.502086	FALSE	0.9641	-0.0527453	0.507315	FALSE	0.9581	-0.0617519	0.48462	FALSE	4313	Thrombomodulin	2	2	3	0.0104	0.116	-0.0291	-0.1565	0.0324557	0.0345915	0.00510574	0.259742	0.437832	0.0142491	0.000165293	0.116609	3.29138e-05	1.3494	-0.8002	-2.6871	0.8628	0.6094	0.5916	1.9779	1.4351	0.8221	4482	Thrombomodulin	2	2	2	0.0104	-0.0053	-0.0159	-0.0186	0.0187453	0.00715507	0.00735388	0.484462	0.425613	0.414273	0.190612	0.58669	0.726357	-0.1857	-0.4868	-0.5642	0.7207	0.7935	0.7865	1.3539	1.1714	1.1673
Q8R2K1-[1-3]	FUCM_MOUSE	Fuom	0.9587	-0.0608487	0.395702	FALSE	0.9501	-0.0738487	0.29042	FALSE	0.9983	-0.00245467	0.501312	FALSE	NA	#VALUE!	NA	NA	NA	#VALUE!	NA	NA	NA	#VALUE!	NA	NA	3307	Fucose mutarotase	3	2	3	0.0999	-0.0183	-0.0222	-0.0007	0.000811895	0.00083005	0.000920157	0.260268	0.220336	0.490461	0.881118	0.178782	0.639889	-0.6403	-0.6982	-0.3799	0.8978	0.8891	0.931	1.0237	1.0153	1.0706	NA	NA	NA	NA	NA	NA	NA	NA	NA	NA	NA	NA	NA	NA	NA	NA	NA	NA	NA	NA	NA	NA	NA	NA	NA	NA	NA
Q3UG98	NAT9_MOUSE	Nat9	1.1148	0.156785	0.396211	FALSE	1.0975	0.134221	0.352244	FALSE	0.9845	-0.0225369	0.49075	FALSE	NA	#VALUE!	NA	NA	NA	#VALUE!	NA	NA	NA	#VALUE!	NA	NA	1936	N-acetyltransferase 9	2	1	1	0.0539	0.0472	0.0404	-0.0068	0.00541905	0.00533145	0.00520182	0.260687	0.289928	0.462563	0.0238058	0.042009	0.487365	0.3299	0.2294	-0.4696	0.941	0.9277	0.8339	1.3207	1.2985	1.1624	NA	NA	NA	NA	NA	NA	NA	NA	NA	NA	NA	NA	NA	NA	NA	NA	NA	NA	NA	NA	NA	NA	NA	NA	NA	NA	NA
O08677-2	KNG1_MOUSE	Kng1	0.9624	-0.0552915	0.396335	FALSE	1.5913	0.670206	4.10778e-05	TRUE	1.6298	0.704695	0.000371939	TRUE	1.3323	0.413919	0.000593387	TRUE	1.0985	0.135535	0.507315	FALSE	0.8424	-0.247423	0.15253	FALSE	2085	Kininogen-1	2	21	69	0.0208	-0.0166	0.2018	0.2121	0.000674017	0.0020483	0.00272744	0.260916	4.13771e-06	2.43124e-05	0.204034	4.01906e-06	2.56718e-06	-0.6155	2.6188	2.7726	0.9066	1.4338	1.4452	1.0217	1.7661	1.8381	2144	Kininogen-1	2	21	88	0.0208	0.1246	0.0408	-0.0745	0.000965158	0.000949341	0.00165321	3.02636e-05	0.0926288	0.0334747	7.27709e-06	0.0169122	0.000414376	3.5298	1.134	-2.1631	1.2403	1.0233	0.7671	1.4311	1.1793	0.9251
P04104	K2C1_MOUSE	Krt1	0.8429	-0.246567	0.396335	FALSE	0.7776	-0.3629	0.242974	FALSE	0.9227	-0.116066	0.450877	FALSE	0.9123	-0.13242	0.402084	FALSE	0.9616	-0.0564912	0.507315	FALSE	1.0539	0.075738	0.467722	FALSE	1595	Keratin, type II cytoskeletal 1	2	1	1	0.011	-0.0742	-0.1092	-0.0349	0.0134285	0.0134128	0.0143379	0.260939	0.172831	0.385265	0.00412867	0.000258075	0.0688366	-1.4683	-1.9867	-0.8864	0.6455	0.5956	0.7004	1.1007	1.0153	1.2157	1636	Keratin, type II cytoskeletal 1	2	1	1	0.011	-0.0399	-0.017	0.0228	0.00468241	0.00454002	0.00463455	0.280122	0.400293	0.368745	0.0253683	0.209863	0.0753508	-1.1729	-0.5198	0.6193	0.7793	0.8234	0.901	1.068	1.1229	1.2328
Q8VDN2	AT1A1_MOUSE	Atp1a1	1.0395	0.0558898	0.396458	FALSE	1.0552	0.0775165	0.285395	FALSE	1.0272	0.0387171	0.420181	FALSE	1.0031	0.00446544	0.500773	FALSE	1.0043	0.00619029	0.507315	FALSE	0.9972	-0.00404521	0.503269	FALSE	337	Sodium/potassium-transporting ATPase subunit alpha-1	2	42	106	0.0117	0.0168	0.0233	0.0117	0.000690176	0.000866979	0.000748526	0.261105	0.2142	0.334947	0.265818	0.306637	0.498112	-0.1202	-0.0239	-0.1965	0.9785	0.986	0.9645	1.1043	1.1292	1.094	343	Sodium/potassium-transporting ATPase subunit alpha-1	2	45	136	0.0137	0.0013	0.0019	-0.0012	0.000669189	0.00035584	0.000478912	0.479346	0.460685	0.477454	0.654679	0.665909	0.63374	0.0052	0.0201	-0.0685	0.9451	0.9616	0.9482	1.0647	1.0489	1.0487
Q8R1R3	STAR7_MOUSE	Stard7	0.9594	-0.0597957	0.397385	FALSE	0.9577	-0.0623543	0.31886	FALSE	1.0016	0.00230647	0.500798	FALSE	1.0297	0.0422241	0.42195	FALSE	0.9521	-0.070815	0.507315	FALSE	0.9258	-0.111228	0.276702	FALSE	4211	StAR-related lipid transfer protein 7, mitochondrial	2	4	5	0.0214	-0.018	-0.0188	0.0007	0.000796741	0.000794673	0.000665066	0.2618	0.252847	0.489403	0.279758	0.244018	0.666817	-0.6358	-0.6471	-0.359	0.899	0.8975	0.9438	1.0238	1.0219	1.0629	4373	StAR-related lipid transfer protein 7, mitochondrial	2	3	3	0.0214	0.0127	-0.0213	-0.0335	0.000670417	0.000670671	0.000700988	0.311736	0.205399	0.102842	0.338616	0.158967	0.045116	0.3303	-0.6422	-0.9912	0.9701	0.897	0.871	1.093	1.0106	0.9839
P48758	CBR1_MOUSE	Cbr1	0.9374	-0.0932633	0.398057	FALSE	0.956	-0.0649175	0.304216	FALSE	1.0472	0.066537	0.383974	FALSE	1.0485	0.0683269	0.305283	FALSE	0.9838	-0.023563	0.507315	FALSE	0.9386	-0.0914176	0.191341	FALSE	476	Carbonyl reductase [NADPH] 1	2	22	74	0.0397	-0.0281	-0.0195	0.02	0.00195062	0.00073423	0.00118402	0.262329	0.23557	0.280356	0.0173931	0.17861	0.10698	-0.7853	-0.6584	-0.0727	0.8467	0.8982	0.9674	1.0377	1.0176	1.1335	494	Carbonyl reductase [NADPH] 1	2	21	83	0.0397	0.0206	-0.0071	-0.0275	0.000426883	0.000833086	0.000280736	0.159922	0.403221	0.050256	0.0528269	0.372403	0.0578113	0.5546	-0.2354	-0.82	0.9998	0.9206	0.9031	1.0995	1.0515	0.9755
P42703-[1,2]	LIFR_MOUSE	Lifr	1.0486	0.0684645	0.39844	FALSE	0.9657	-0.050353	0.460531	FALSE	0.9672	-0.0481139	0.437422	FALSE	NA	#VALUE!	NA	NA	NA	#VALUE!	NA	NA	NA	#VALUE!	NA	NA	2276	Leukemia inhibitory factor receptor	2	6	8	0.015	0.0206	-0.0151	-0.0145	0.00105655	0.00726765	0.00167822	0.262983	0.429539	0.361967	0.405861	0.835231	0.757836	-0.0639	-0.5934	-0.5835	0.973	0.7936	0.8802	1.1301	1.1752	1.0629	NA	NA	NA	NA	NA	NA	NA	NA	NA	NA	NA	NA	NA	NA	NA	NA	NA	NA	NA	NA	NA	NA	NA	NA	NA	NA	NA
Q8BJY1	PSMD5_MOUSE	Psmd5	1.0171	0.0244615	0.39844	FALSE	1.0213	0.0304067	0.292446	FALSE	1.0036	0.00518438	0.488397	FALSE	1.0462	0.0651587	0.1888	FALSE	1.0044	0.00633393	0.507315	FALSE	0.9594	-0.0597957	0.247596	FALSE	2668	26S proteasome non-ATPase regulatory subunit 5	2	13	16	0.0179	0.0074	0.0092	0.0015	0.000135504	0.000144157	0.000212521	0.263142	0.222563	0.457919	0.473709	0.274186	0.410319	-0.26	-0.2334	-0.3464	0.9902	0.9935	0.9704	1.0448	1.05	1.0378	2758	26S proteasome non-ATPase regulatory subunit 5	2	13	17	0.0179	0.0196	0.0019	-0.018	0.000174935	8.69491e-05	0.000168361	0.0688925	0.418778	0.0825054	0.198754	0.605307	0.226793	0.5281	0.0215	-0.5483	1.0149	0.9831	0.9311	1.0786	1.0262	0.9885
Q8BP40-1	PPA6_MOUSE	Acp6	1.0244	0.0347792	0.39844	FALSE	0.9719	-0.0411202	0.448788	FALSE	0.9246	-0.113099	0.282509	FALSE	1.0194	0.0277203	0.391456	FALSE	1.0125	0.0179219	0.507315	FALSE	0.9858	-0.0206331	0.437211	FALSE	3132	Lysophosphatidic acid phosphatase type 6	2	9	10	0.0144	0.0105	-0.0124	-0.0341	0.000273074	0.00310417	0.00127335	0.263179	0.412238	0.169893	0.503785	0.349096	0.0475614	-0.2141	-0.5522	-0.8737	0.9862	0.8549	0.8516	1.0641	1.105	1.0037	3251	Lysophosphatidic acid phosphatase type 6	2	11	12	0.0407	0.0084	0.0054	-0.0062	0.000173801	0.000150213	0.000129714	0.26315	0.329338	0.292497	0.533446	0.690591	0.526568	0.2057	0.1217	-0.211	0.9889	0.9844	0.9603	1.0508	1.0415	1.012
Q8BYL4	SYYM_MOUSE	Yars2	1.0255	0.0363275	0.39844	FALSE	0.8925	-0.164076	0.0095636	TRUE	0.8635	-0.211732	0.0393875	TRUE	0.9493	-0.075064	0.386439	FALSE	0.9857	-0.0207795	0.507315	FALSE	1.0176	0.0251706	0.469509	FALSE	4625	Tyrosine--tRNA ligase, mitochondrial	2	6	6	0.0191	0.011	-0.0494	-0.0637	0.000298477	0.000319015	0.000752252	0.263025	0.00283875	0.0100706	0.405693	0.0164156	0.00460182	-0.207	-1.1008	-1.3131	0.9855	0.8565	0.8107	1.0672	0.93	0.9198	4798	Tyrosine--tRNA ligase, mitochondrial	2	4	4	0.0191	-0.0226	-0.0063	0.0076	0.00117432	0.000706853	0.000571856	0.254701	0.406676	0.37575	0.0489362	0.491951	0.385705	-0.6797	-0.2126	0.1834	0.8772	0.9271	0.9631	1.0272	1.0479	1.0752
Q9D816	CP255_MOUSE	Cyp2c55	1.0597	0.0836559	0.39844	FALSE	0.689	-0.537424	0.0703548	FALSE	0.6407	-0.642279	0.0128632	TRUE	0.6888	-0.537843	0.0526158	FALSE	1.0124	0.0177794	0.507315	FALSE	1.2778	0.353662	0.0857583	FALSE	775	Cytochrome P450 2C55	2	3	3	0.0265	0.0252	-0.1618	-0.1934	0.00157987	0.00795377	0.00461244	0.263129	0.0348457	0.00220543	0.130576	1.78116e-05	6.92304e-06	0.0039	-2.765	-3.2329	0.967	0.5611	0.5479	1.1613	0.8461	0.7491	788	Cytochrome P450 2C55	2	4	4	0.0143	-0.1619	0.0054	0.1064	0.00482347	0.00313659	0.00230244	0.00987565	0.46182	0.0132631	9.93044e-08	0.587887	0.000938939	-4.6624	0.1203	3.0107	0.587	0.8899	1.1441	0.8083	1.1518	1.427
Q9R112	SQRD_MOUSE	Sqrdl	0.9306	-0.103767	0.39844	FALSE	0.8722	-0.197269	0.329466	FALSE	0.9101	-0.135903	0.414501	FALSE	1.067	0.0935602	0.310797	FALSE	0.9315	-0.102372	0.444387	FALSE	0.894	-0.161653	0.149932	FALSE	4179	Sulfide:quinone oxidoreductase, mitochondrial	2	24	42	0.0333	-0.0313	-0.0594	-0.0409	0.00242735	0.00882509	0.0080826	0.26291	0.263658	0.324502	0.0459128	0.00071151	0.00563667	-0.8321	-1.2486	-0.9752	0.8308	0.7025	0.7399	1.0423	1.0828	1.1194	4340	Sulfide:quinone oxidoreductase, mitochondrial	2	21	36	0.0333	0.0282	-0.0308	-0.0487	0.000840623	0.000372223	0.000696287	0.165506	0.055147	0.0325992	0.0815637	0.0749797	0.00474393	0.7728	-0.9141	-1.4244	0.9981	0.891	0.8413	1.1407	0.9738	0.95
Q9Z329-[1,3]	ITPR2_MOUSE	Itpr2	0.9542	-0.0676364	0.39844	FALSE	0.8859	-0.174784	0.198308	FALSE	0.9249	-0.112631	0.220543	FALSE	0.9125	-0.132104	0.160202	FALSE	0.9641	-0.0527453	0.507315	FALSE	1.0462	0.0651587	0.388541	FALSE	3721	Inositol 1,4,5-trisphosphate receptor type 2	2	5	5	0.0037	-0.0204	-0.0526	-0.0339	0.00102827	0.002201	0.000814321	0.262807	0.130987	0.117314	0.147985	0.0116193	0.0774761	-0.6706	-1.1486	-0.8715	0.8863	0.7952	0.8661	1.0273	0.9869	0.9877	3867	Inositol 1,4,5-trisphosphate receptor type 2	2	16	17	0.0022	-0.0398	-0.0159	0.0196	0.00060321	0.000472315	0.000625796	0.0526951	0.232378	0.216293	0.0497958	0.0958591	0.317894	-1.1703	-0.4874	0.5282	0.8623	0.917	0.9877	0.9656	1.0136	1.1083
Q60967	PAPS1_MOUSE	Papss1	0.958	-0.0619024	0.398955	FALSE	0.998	-0.00288828	0.500821	FALSE	1.0505	0.0710762	0.357604	FALSE	0.9901	-0.0143539	0.491739	FALSE	0.9663	-0.0494569	0.507315	FALSE	0.9829	-0.0248835	0.483098	FALSE	2389	Bifunctional 3p-phosphoadenosine 5p-phosphosulfate synthase 1	2	3	3	0.0208	-0.0186	-0.0009	0.0214	0.000867556	0.00117732	0.00100749	0.263604	0.48998	0.250231	0.235196	0.591681	0.183462	-0.645	-0.382	-0.0525	0.8952	0.9222	0.9764	1.0253	1.0801	1.1301	2478	Bifunctional 3p-phosphoadenosine 5p-phosphosulfate synthase 1	2	5	12	0.0128	-0.0043	-0.0149	-0.0075	0.00153975	0.000712538	0.00107961	0.456018	0.28841	0.409822	0.401913	0.139387	0.292991	-0.1571	-0.4591	-0.2474	0.9045	0.9087	0.9113	1.0837	1.0275	1.0601
P50428	ARSA_MOUSE	Arsa	1.099	0.136191	0.399202	FALSE	1.5841	0.663663	0.0115548	TRUE	1.4895	0.574828	0.102126	FALSE	1.2492	0.321004	0.0959027	FALSE	1.2238	0.291368	0.380237	FALSE	0.9798	-0.0294408	0.487898	FALSE	311	Arylsulfatase A	2	3	3	0.0178	0.041	0.1998	0.173	0.00422259	0.00552933	0.00950419	0.264	0.00360808	0.0379597	0.0288369	3.16385e-06	3.0579e-05	0.2381	2.5895	2.1934	0.9463	1.3348	1.19	1.2764	1.8799	1.8643	321	Arylsulfatase A	2	2	2	0.0158	0.0966	0.0877	-0.0089	0.00235032	0.00232656	0.00220864	0.0231291	0.0345097	0.425028	9.40983e-05	0.000191835	0.402223	2.7297	2.4747	-0.2872	1.1172	1.0951	0.8793	1.3967	1.3675	1.0917
P70297	STAM1_MOUSE	Stam	1.0752	0.104605	0.399202	FALSE	0.9991	-0.00129901	0.505407	FALSE	0.9293	-0.105784	0.384676	FALSE	0.9265	-0.110137	0.0805799	FALSE	1.0205	0.0292762	0.507315	FALSE	1.1021	0.140255	0.030013	TRUE	4206	Signal transducing adapter molecule 1	2	2	2	0.0146	0.0315	-0.0004	-0.0319	0.00249727	0.00329272	0.00304173	0.264281	0.497392	0.2817	0.0856406	0.323496	0.785324	0.0972	-0.3748	-0.8411	0.9583	0.8755	0.8184	1.2063	1.1403	1.0551	4368	Signal transducing adapter molecule 1	2	4	4	0.0146	-0.0331	0.0088	0.0422	0.000247722	0.00023828	0.000230369	0.0176201	0.284084	0.00270197	0.0510368	0.446512	0.0188857	-0.9808	0.2188	1.1742	0.8936	0.9849	1.0643	0.9607	1.0574	1.1413
Q61687	ATRX_MOUSE	Atrx	1.0457	0.064469	0.399202	FALSE	1.2438	0.314755	0.0624896	FALSE	1.1473	0.198243	0.101774	FALSE	1.0981	0.135009	0.314312	FALSE	1.0204	0.0291348	0.507315	FALSE	0.9287	-0.106715	0.344737	FALSE	365	Transcriptional regulator ATRX	2	11	15	0.0061	0.0194	0.0947	0.0597	0.000945719	0.00253878	0.00112781	0.264062	0.0300395	0.0377561	0.262247	0.00222246	0.0129026	-0.0819	1.0338	0.5148	0.9742	1.1075	1.062	1.1224	1.3968	1.2396	375	Transcriptional regulator ATRX	2	13	37	0.0053	0.0406	0.0088	-0.0321	0.0018022	0.000919517	0.00109147	0.169208	0.385971	0.165357	0.0147382	0.478918	0.0315822	1.1289	0.2182	-0.952	0.9958	0.9516	0.8607	1.2109	1.0942	1.0021
Q8C7E7	STBD1_MOUSE	Stbd1	1.0884	0.122209	0.399202	FALSE	0.8369	-0.256873	0.00810937	TRUE	0.718	-0.477944	0.102126	FALSE	0.8336	-0.262573	0.0353567	TRUE	0.9294	-0.105628	0.43979	FALSE	1.0839	0.116232	0.274621	FALSE	4218	Starch-binding domain-containing protein 1	2	13	21	0.0266	0.0368	-0.0773	-0.1439	0.00340793	0.000747177	0.0065761	0.264202	0.00233583	0.0380182	0.00625764	0.00195794	5.53731e-05	0.1759	-1.5144	-2.4999	0.9515	0.7859	0.5957	1.245	0.8913	0.8654	4380	Starch-binding domain-containing protein 1	2	13	22	0.0266	-0.0791	-0.0318	0.035	0.000972359	0.000387811	0.000754263	0.00561415	0.0532144	0.101224	0.000203708	0.0249879	0.0329324	-2.2939	-0.9423	0.9678	0.7758	0.8882	1.0175	0.8956	0.9725	1.1547
Q923T9-[1-3]	KCC2G_MOUSE	Camk2g	1.0889	0.122871	0.399202	FALSE	1.1926	0.25411	0.150493	FALSE	1.0956	0.131721	0.35134	FALSE	0.9682	-0.046623	0.497387	FALSE	0.9334	-0.0994326	0.507315	FALSE	0.964	-0.0528949	0.501122	FALSE	3410	Calcium/calmodulin-dependent protein kinase type II subunit gamma	3	2	2	0.0156	0.037	0.0765	0.0397	0.00344113	0.00331525	0.00327205	0.264094	0.0920507	0.244041	0.0498208	0.00209715	0.0425295	0.1788	0.7634	0.2182	0.9514	1.0445	0.9604	1.2464	1.3616	1.2499	3556	Calcium/calmodulin-dependent protein kinase type II subunit gamma	3	1	1	0.0175	-0.014	-0.0299	-0.0159	0.0317063	0.0314391	0.0316094	0.46863	0.432972	0.464272	0.441488	0.208627	0.108197	-0.4339	-0.8891	-0.4891	0.6426	0.6205	0.6401	1.459	1.404	1.4516
Q924M7	MPI_MOUSE	Mpi	0.976	-0.0350469	0.399202	FALSE	1.0445	0.0628125	0.219354	FALSE	1.0542	0.0761486	0.189818	FALSE	0.9955	-0.00650678	0.498887	FALSE	0.9695	-0.0446872	0.507315	FALSE	0.9644	-0.0522964	0.453414	FALSE	1787	Mannose-6-phosphate isomerase	2	6	8	0.0142	-0.0105	0.0189	0.0229	0.000279202	0.000329695	0.000298451	0.264249	0.148769	0.0924322	0.7438	0.265584	0.14738	-0.5252	-0.0891	-0.03	0.9392	1.0017	1.013	1.0143	1.0891	1.0969	1838	Mannose-6-phosphate isomerase	2	3	9	0.0355	-0.0019	-0.0134	-0.0157	0.000758209	0.000333405	0.00116362	0.471872	0.230808	0.322436	0.60818	0.293016	0.17192	-0.0887	-0.4175	-0.4827	0.9344	0.9296	0.8916	1.0607	1.0112	1.0433
A2AKX3-[1,2]	SETX_MOUSE	Setx	0.9776	-0.0326838	0.39933	FALSE	1.0168	0.0240359	0.446784	FALSE	0.9702	-0.0436459	0.382201	FALSE	NA	#VALUE!	NA	NA	NA	#VALUE!	NA	NA	NA	#VALUE!	NA	NA	24	Probable helicase senataxin {ECO:0000305}	2	4	11	0.007	-0.0098	0.0073	-0.0131	0.000243863	0.000990259	0.000492636	0.264531	0.408865	0.277272	0.376261	0.236613	0.342469	-0.5148	-0.2618	-0.5635	0.9431	0.9458	0.9219	1.0134	1.0933	1.0211	NA	NA	NA	NA	NA	NA	NA	NA	NA	NA	NA	NA	NA	NA	NA	NA	NA	NA	NA	NA	NA	NA	NA	NA	NA	NA	NA
Q9D6N5	NC2A_MOUSE	Drap1	1.1023	0.140517	0.39933	FALSE	1.4268	0.512783	0.0224977	TRUE	1.2926	0.370276	0.105384	FALSE	1.1471	0.197991	0.0234497	TRUE	1.0248	0.0353424	0.507315	FALSE	0.8966	-0.157464	0.137876	FALSE	912	Dr1-associated corepressor	2	2	2	0.0488	0.0423	0.1544	0.1115	0.00451993	0.00413978	0.00403255	0.264537	0.00821605	0.0395925	0.0387108	2.50938e-05	0.000226805	0.2575	1.9169	1.2817	0.9442	1.2303	1.1168	1.2869	1.6547	1.4962	931	Dr1-associated corepressor	2	4	4	0.0488	0.0596	0.0106	-0.0474	0.000477165	0.000543867	0.000617559	0.00317656	0.324262	0.0282698	0.00300098	0.376964	0.0161838	1.6714	0.2708	-1.3882	1.0909	0.9712	0.8468	1.2063	1.0813	0.9494
P18528	HVM57_MOUSE		0.7018	-0.510868	0.399666	FALSE	2.0617	1.04383	0.19446	FALSE	2.8479	1.5099	0.00245719	TRUE	2.1078	1.07574	0.226262	FALSE	1.627	0.702214	0.507315	FALSE	0.8098	-0.304362	0.464498	FALSE	2223	Ig heavy chain V region 6.96	2	2	2	0.1939	-0.1538	0.3142	0.4545	0.0598574	0.0763017	0.0171187	0.264845	0.127653	0.000256462	0.2456	2.34852e-06	1.26925e-08	-2.6464	4.2844	6.3622	0.3996	1.0914	2.1071	1.2328	3.8945	3.8491	2293	Ig heavy chain V region 6.96	2	2	2	0.1939	0.3238	0.2114	-0.0916	0.0612228	0.0522164	0.0607357	0.0953075	0.177457	0.355047	1.20028e-08	2.52417e-07	0.000338689	9.2266	6.0115	-2.6527	1.1923	0.9614	0.4591	3.7262	2.7536	1.4284
Q8K1N4-[1,2]	SPAS2_MOUSE	Spats2	1.1868	0.247077	0.39973	FALSE	1.2201	0.286999	0.298859	FALSE	1.0282	0.0401209	0.488226	FALSE	NA	#VALUE!	NA	NA	NA	#VALUE!	NA	NA	NA	#VALUE!	NA	NA	3262	Spermatogenesis-associated serine-rich protein 2	2	1	1	0.0138	0.0744	0.0864	0.0121	0.0140234	0.0135546	0.0127633	0.264973	0.22898	0.457359	0.00278049	0.00135779	0.293231	0.7323	0.9105	-0.19	0.9036	0.9332	0.7927	1.5588	1.5953	1.3337	NA	NA	NA	NA	NA	NA	NA	NA	NA	NA	NA	NA	NA	NA	NA	NA	NA	NA	NA	NA	NA	NA	NA	NA	NA	NA	NA
Q9Z0G0	GIPC1_MOUSE	Gipc1	1.133	0.180148	0.399925	FALSE	1.3623	0.446044	0.098681	FALSE	1.2032	0.266876	0.274149	FALSE	1.071	0.0989585	0.429718	FALSE	0.9496	-0.0746082	0.507315	FALSE	0.8858	-0.174947	0.381966	FALSE	1213	PDZ domain-containing protein GIPC1	2	1	2	0.036	0.0542	0.1343	0.0803	0.00746964	0.00692904	0.00665096	0.265188	0.0533799	0.162304	0.0130828	7.12017e-05	0.00171912	0.4339	1.6192	0.8205	0.9285	1.1247	0.9972	1.3825	1.6501	1.4517	1246	PDZ domain-containing protein GIPC1	2	2	2	0.042	0.0298	-0.0224	-0.0527	0.00421303	0.00441792	0.00415886	0.323153	0.367805	0.207061	0.0682507	0.135485	0.00912989	0.8186	-0.6749	-1.5391	0.9223	0.8149	0.7636	1.2436	1.1067	1.0276
P70362	UFD1_MOUSE	Ufd1l	1.026	0.0370307	0.400063	FALSE	0.9488	-0.0758241	0.236423	FALSE	0.9235	-0.114816	0.0470693	FALSE	0.9028	-0.147522	0.0194692	TRUE	0.9673	-0.0479647	0.507315	FALSE	1.0677	0.0945063	0.161623	FALSE	4510	Ubiquitin fusion degradation protein 1 homolog	2	9	10	0.0195	0.0112	-0.0228	-0.0346	0.00031655	0.000554909	0.000239881	0.265422	0.166449	0.012771	0.297291	0.892821	0.0576687	-0.2041	-0.707	-0.8814	0.9848	0.8987	0.8911	1.0689	1.0017	0.957	4686	Ubiquitin fusion degradation protein 1 homolog	2	8	10	0.0195	-0.0444	-0.0144	0.0284	0.000250471	0.000139821	0.000254232	0.00251332	0.111382	0.037277	0.0121213	0.227945	0.0670885	-1.3027	-0.4454	0.7799	0.8705	0.9414	1.0292	0.9363	0.994	1.1076
Q8BG94	COMD7_MOUSE	Commd7	1.0332	0.0471195	0.400063	FALSE	1.0039	0.00561557	0.490929	FALSE	0.9764	-0.0344558	0.411574	FALSE	NA	#VALUE!	NA	NA	NA	#VALUE!	NA	NA	NA	#VALUE!	NA	NA	650	COMM domain-containing protein 7	2	3	3	0.065	0.0142	0.0017	-0.0104	0.000511314	0.000667148	0.000493833	0.265537	0.473674	0.320633	0.323948	0.581491	0.416759	-0.1594	-0.3439	-0.5225	0.9807	0.946	0.9277	1.0884	1.0655	1.0277	NA	NA	NA	NA	NA	NA	NA	NA	NA	NA	NA	NA	NA	NA	NA	NA	NA	NA	NA	NA	NA	NA	NA	NA	NA	NA	NA
Q8BI84-1	MIA3_MOUSE	Mia3	1.03	0.0426443	0.400063	FALSE	1.0467	0.065848	0.293565	FALSE	1.0188	0.0268709	0.445209	FALSE	1.0271	0.0385767	0.404687	FALSE	1.0177	0.0253123	0.507315	FALSE	0.9861	-0.0201941	0.481599	FALSE	3105	Melanoma inhibitory activity protein 3	2	63	90	0.0093	0.0129	0.0198	0.0081	0.000420731	0.00067983	0.000649378	0.265503	0.223631	0.37527	0.362652	0.231215	0.474221	-0.1789	-0.0757	-0.2492	0.9825	0.9857	0.9608	1.0798	1.1114	1.0804	3222	Melanoma inhibitory activity protein 3	2	70	113	0.0067	0.0116	0.0076	-0.0061	0.000409804	0.000394017	0.000624869	0.283273	0.35036	0.403964	0.380434	0.515789	0.439772	0.2986	0.185	-0.2069	0.9803	0.9723	0.9309	1.0761	1.0653	1.0445
A2A5R2	BIG2_MOUSE	Arfgef2	1.0319	0.0453032	0.400423	FALSE	1.1574	0.210888	0.0259273	TRUE	1.1183	0.161307	0.0908457	FALSE	1.0786	0.10916	0.286474	FALSE	1.0109	0.0156403	0.507315	FALSE	0.9711	-0.0423082	0.36936	FALSE	286	Brefeldin A-inhibited guanine nucleotide-exchange protein 2	2	11	12	0.0045	0.0136	0.0635	0.0486	0.000476294	0.000742153	0.000690737	0.265862	0.00987969	0.0323003	0.312936	0.0045019	0.0106952	-0.1671	0.5712	0.3501	0.9814	1.0871	1.0527	1.0851	1.2324	1.1881	295	Brefeldin A-inhibited guanine nucleotide-exchange protein 2	2	12	14	0.0045	0.0329	0.0047	-0.0128	0.000938066	0.00095753	0.000212959	0.14157	0.439414	0.191044	0.08554	0.305246	0.261145	0.9068	0.1017	-0.3979	1.0052	0.9414	0.939	1.1574	1.0856	1.0042
Q3U2P1-1	SC24A_MOUSE	Sec24a	1.0253	0.0360461	0.400465	FALSE	0.981	-0.027675	0.446711	FALSE	0.9938	-0.00897255	0.480658	FALSE	0.9958	-0.00607208	0.486481	FALSE	1.0158	0.0226164	0.507315	FALSE	1.0292	0.0415234	0.289857	FALSE	2759	Protein transport protein Sec24A	2	12	19	0.0138	0.0108	-0.0083	-0.0027	0.000301049	0.00130352	0.000360847	0.266061	0.408562	0.443891	0.365081	0.395963	0.342574	-0.2087	-0.4928	-0.4089	0.9851	0.9027	0.9513	1.0671	1.066	1.0383	2850	Protein transport protein Sec24A	2	11	13	0.0073	-0.0018	0.0068	0.0125	0.000145727	0.000164735	0.000107969	0.440478	0.298463	0.114747	0.776074	0.511832	0.344856	-0.0848	0.1609	0.3239	0.9685	0.9862	1.0048	1.0239	1.0462	1.0541
Q9DBT9	M2GD_MOUSE	Dmgdh	0.9729	-0.0396366	0.400465	FALSE	0.8498	-0.234805	0.0300892	TRUE	0.8743	-0.1938	0.0709286	FALSE	0.9736	-0.0385989	0.41936	FALSE	0.9639	-0.0530446	0.507315	FALSE	0.9822	-0.0259113	0.457786	FALSE	876	Dimethylglycine dehydrogenase, mitochondrial	2	54	268	0.015	-0.012	-0.0707	-0.0583	0.000365836	0.000977461	0.000849692	0.266025	0.0118912	0.0226953	0.350956	0.00245186	0.00650075	-0.5462	-1.4159	-1.233	0.9309	0.7908	0.8176	1.0167	0.9132	0.935	892	Dimethylglycine dehydrogenase, mitochondrial	2	58	323	0.015	-0.0116	-0.0159	-0.0078	0.000526959	0.000287587	0.000342665	0.306181	0.173473	0.336604	0.233795	0.1682	0.487668	-0.3658	-0.4892	-0.2564	0.9234	0.927	0.9412	1.0264	1.0023	1.025
A2BH40-1	ARI1A_MOUSE	Arid1a	1.0492	0.0692897	0.401266	FALSE	1.3889	0.473943	0.0225478	TRUE	1.1836	0.243182	0.0467072	TRUE	NA	#VALUE!	NA	NA	NA	#VALUE!	NA	NA	NA	#VALUE!	NA	NA	36	AT-rich interactive domain-containing protein 1A	2	6	6	0.0026	0.0209	0.1427	0.0732	0.00112317	0.0035392	0.00107019	0.266679	0.00824401	0.0126328	0.203156	0.000256396	0.0025049	-0.06	1.7435	0.7147	0.9713	1.2111	1.0977	1.1334	1.5927	1.2762	NA	NA	NA	NA	NA	NA	NA	NA	NA	NA	NA	NA	NA	NA	NA	NA	NA	NA	NA	NA	NA	NA	NA	NA	NA	NA	NA
P07759	SPA3K_MOUSE	Serpina3k	1.0847	0.117296	0.401782	FALSE	1.2595	0.332851	0.104919	FALSE	1.1646	0.219835	0.141466	FALSE	0.8794	-0.185409	0.346182	FALSE	0.9508	-0.0727862	0.507315	FALSE	1.0274	0.038998	0.459062	FALSE	4025	Serine protease inhibitor A3K	2	9	41	0.0239	0.0353	0.1002	0.0662	0.00323775	0.00405641	0.00182442	0.267416	0.0578111	0.0606269	0.117394	0.00119452	0.00233697	0.1538	1.1149	0.611	0.9515	1.0877	1.0555	1.2366	1.4585	1.285	4188	Serine protease inhibitor A3K	2	7	29	0.0598	-0.0558	-0.0219	0.0117	0.00451007	0.00196102	0.000820564	0.203032	0.310229	0.340889	0.000278463	0.00993432	0.116483	-1.6286	-0.6602	0.3027	0.7534	0.8586	0.9618	1.0265	1.0528	1.0975
P70663	SPRL1_MOUSE	Sparcl1	1.3193	0.399773	0.401782	FALSE	1.6623	0.733181	0.180834	FALSE	1.2623	0.336055	0.382912	FALSE	NA	#VALUE!	NA	NA	NA	#VALUE!	NA	NA	NA	#VALUE!	NA	NA	4162	SPARC-like protein 1	2	1	1	0.0262	0.1203	0.2207	0.1012	0.037601	0.0341464	0.0298166	0.267453	0.116151	0.278954	0.000324593	3.8252e-06	0.00162638	1.4128	2.8996	1.1292	0.8441	1.0863	0.8482	2.0618	2.5439	1.8787	NA	NA	NA	NA	NA	NA	NA	NA	NA	NA	NA	NA	NA	NA	NA	NA	NA	NA	NA	NA	NA	NA	NA	NA	NA	NA	NA
Q7TSG2-1	CTDP1_MOUSE	Ctdp1	0.9187	-0.122334	0.401782	FALSE	1.2902	0.367595	0.0426977	TRUE	1.367	0.451013	0.0273377	TRUE	1.0956	0.131721	0.198841	FALSE	0.9994	-0.000865877	0.507315	FALSE	0.9393	-0.0903421	0.390136	FALSE	3020	RNA polymerase II subunit A C-terminal domain phosphatase	2	7	7	0.0083	-0.0368	0.1107	0.1358	0.00351748	0.0028091	0.00293295	0.267308	0.0184114	0.00608741	0.392289	7.73241e-05	0.00013653	-0.9146	1.2695	1.6416	0.8014	1.142	1.2067	1.0531	1.4576	1.5486	3136	RNA polymerase II subunit A C-terminal domain phosphatase	2	4	5	0.0115	0.0397	-0.0003	-0.0272	0.000765974	0.00198325	0.00121954	0.0758741	0.497642	0.217986	0.052122	0.2148	0.06878	1.1012	-0.0407	-0.8111	1.028	0.902	0.8667	1.1677	1.1073	1.0179
Q8BK75-[1,2]	ELP6_MOUSE	Elp6	1.1367	0.184852	0.401782	FALSE	1.1378	0.186247	0.329184	FALSE	1.001	0.00144197	0.506077	FALSE	NA	#VALUE!	NA	NA	NA	#VALUE!	NA	NA	NA	#VALUE!	NA	NA	3120	Elongator complex protein 6	2	1	1	0.0342	0.0556	0.0561	0.0004	0.00801979	0.00783087	0.00755637	0.267196	0.263149	0.498051	0.0104172	0.0102575	0.607952	0.4548	0.4613	-0.3629	0.9249	0.9281	0.8194	1.397	1.395	1.2228	NA	NA	NA	NA	NA	NA	NA	NA	NA	NA	NA	NA	NA	NA	NA	NA	NA	NA	NA	NA	NA	NA	NA	NA	NA	NA	NA
Q9D706	RPAP3_MOUSE	Rpap3	1.0945	0.130272	0.401782	FALSE	1.12	0.163499	0.337268	FALSE	1.0739	0.10286	0.429545	FALSE	1.0948	0.130667	0.397042	FALSE	1.0475	0.0669502	0.507315	FALSE	0.9572	-0.0631077	0.473263	FALSE	3836	RNA polymerase II-associated protein 3	2	2	2	0.0242	0.0392	0.0492	0.031	0.00398991	0.00658375	0.00638637	0.26745	0.271997	0.34927	0.0439294	0.00132431	0.0148626	0.2113	0.36	0.0892	0.9463	0.9292	0.8934	1.2658	1.3501	1.2908	3995	RNA polymerase II-associated protein 3	2	2	2	0.0242	0.0394	0.0202	-0.019	0.0042622	0.0042118	0.00411237	0.27333	0.378021	0.383555	0.0276487	0.177206	0.175991	1.0921	0.5434	-0.5762	0.942	0.9021	0.8258	1.2724	1.2164	1.1095
Q9CXW4	RL11_MOUSE	Rpl11	1.0226	0.0322419	0.40247	FALSE	1.0551	0.0773797	0.231852	FALSE	1.0662	0.0924781	0.216768	FALSE	1.0885	0.122341	0.108972	FALSE	1.0406	0.0574156	0.507315	FALSE	0.9397	-0.0897278	0.216188	FALSE	3839	60S ribosomal protein L11	2	9	43	0.0787	0.0097	0.0233	0.0279	0.000246609	0.000557728	0.000535504	0.267997	0.161889	0.114377	0.465381	0.162433	0.193534	-0.2253	-0.0241	0.0433	0.9863	0.9993	1.0109	1.0603	1.1141	1.1246	3999	60S ribosomal protein L11	2	10	26	0.073	0.0368	0.0173	-0.027	0.00037071	0.000294938	0.000312679	0.027944	0.157	0.0634325	0.00494139	0.0386242	0.0821334	1.0195	0.4613	-0.805	1.0413	1.0003	0.9022	1.1378	1.0826	0.9788
P30204-[1,2]	MSRE_MOUSE	Msr1	1.0692	0.0965317	0.402485	FALSE	1.7713	0.824809	3.33439e-24	TRUE	1.6496	0.722116	0.00146458	TRUE	NA	#VALUE!	NA	NA	NA	#VALUE!	NA	NA	NA	#VALUE!	NA	NA	2252	Macrophage scavenger receptor types I and II	2	8	11	0.0175	0.0291	0.2483	0.2174	0.00220959	0.000549239	0.00354635	0.268093	1.57215e-26	0.000130903	0.117865	1.00756e-06	2.62897e-06	0.0614	3.3081	2.8503	0.9596	1.6783	1.4383	1.1915	1.8696	1.8921	NA	NA	NA	NA	NA	NA	NA	NA	NA	NA	NA	NA	NA	NA	NA	NA	NA	NA	NA	NA	NA	NA	NA	NA	NA	NA	NA
Q8BH05	ZN750_MOUSE	Znf750	1.0698	0.0973411	0.402914	FALSE	1.4185	0.504366	0.249581	FALSE	1.3634	0.447209	0.252267	FALSE	NA	#VALUE!	NA	NA	NA	#VALUE!	NA	NA	NA	#VALUE!	NA	NA	4661	Zinc finger protein 750	2	4	5	0.027	0.0293	0.1518	0.1346	0.00224987	0.0274586	0.0160039	0.268465	0.17979	0.143632	0.0849116	9.10047e-06	1.16235e-05	0.0646	1.8791	1.6245	0.9591	0.9685	1.0189	1.1932	2.0774	1.8244	NA	NA	NA	NA	NA	NA	NA	NA	NA	NA	NA	NA	NA	NA	NA	NA	NA	NA	NA	NA	NA	NA	NA	NA	NA	NA	NA
Q64458	CP2CT_MOUSE	Cyp2c29	0.9484	-0.0764324	0.402974	FALSE	0.4013	-1.31725	0.00127351	TRUE	0.4307	-1.21524	0.00300056	TRUE	1.0064	0.00920383	0.493441	FALSE	0.969	-0.0454314	0.507315	FALSE	0.9624	-0.0552915	0.443299	FALSE	770	Cytochrome P450 2C29	2	20	64	0.0408	-0.023	-0.3965	-0.3658	0.00138985	0.0129775	0.011573	0.268678	0.000250281	0.000336325	0.107731	2.74438e-08	4.7738e-08	-0.7098	-6.2411	-5.7869	0.8704	0.3087	0.3362	1.0334	0.5217	0.5518	782	Cytochrome P450 2C29	2	16	75	0.0449	0.0028	-0.0137	-0.0167	0.000774109	0.000617296	0.00103754	0.460184	0.290733	0.302525	0.436382	0.236186	0.100198	0.0464	-0.4248	-0.5095	0.944	0.9151	0.8936	1.073	1.026	1.0365
Q99LS3	SERB_MOUSE	Psph	1.0892	0.123269	0.402974	FALSE	1.347	0.42975	0.0315669	TRUE	1.2353	0.304861	0.131806	FALSE	NA	#VALUE!	NA	NA	NA	#VALUE!	NA	NA	NA	#VALUE!	NA	NA	2679	Phosphoserine phosphatase	2	1	2	0.04	0.0371	0.1294	0.0918	0.0036192	0.00334151	0.00326942	0.268638	0.0126173	0.0542646	0.0628664	8.2248e-05	0.00092718	0.1805	1.5466	0.9898	0.9483	1.1791	1.0829	1.251	1.5387	1.4091	NA	NA	NA	NA	NA	NA	NA	NA	NA	NA	NA	NA	NA	NA	NA	NA	NA	NA	NA	NA	NA	NA	NA	NA	NA	NA	NA
P58059	RT21_MOUSE	Mrps21	0.9169	-0.125164	0.403137	FALSE	0.8255	-0.27666	0.144396	FALSE	0.9005	-0.151202	0.342003	FALSE	0.9194	-0.121235	0.14858	FALSE	0.9473	-0.0781067	0.507315	FALSE	1.031	0.0440443	0.400382	FALSE	1835	28S ribosomal protein S21, mitochondrial	2	2	2	0.1609	-0.0377	-0.0833	-0.0455	0.00373673	0.00376422	0.003867	0.268873	0.0873305	0.231984	0.0484319	0.00123104	0.0238073	-0.9271	-1.6025	-1.0436	0.7965	0.7167	0.7803	1.0555	0.9508	1.0391	1889	28S ribosomal protein S21, mitochondrial	2	3	9	0.1609	-0.0365	-0.0235	0.0133	0.000471867	0.000326966	0.000321744	0.0464906	0.0967797	0.229775	0.0275815	0.136637	0.272663	-1.0766	-0.7054	0.3462	0.8746	0.9087	0.9893	0.9666	0.9876	1.0745
P46737-1	BRCC3_MOUSE	Brcc3	1.0456	0.064331	0.40318	FALSE	1.1751	0.232784	0.0306313	TRUE	1.1215	0.16543	0.109095	FALSE	1.0183	0.0261627	0.450202	FALSE	0.966	-0.0499049	0.507315	FALSE	0.9423	-0.0857417	0.306439	FALSE	2280	Lys-63-specific deubiquitinase BRCC36	2	3	5	0.0653	0.0194	0.0701	0.0498	0.000987171	0.000969006	0.000825764	0.268989	0.0121711	0.0415887	0.215222	0.00382994	0.0169088	-0.0826	0.6689	0.3681	0.9726	1.0939	1.0497	1.124	1.2625	1.1982	2350	Lys-63-specific deubiquitinase BRCC36	2	3	4	0.0653	0.0079	-0.015	-0.0258	0.000498181	0.000494014	0.000511872	0.362169	0.249811	0.126802	0.405642	0.257958	0.112857	0.1919	-0.4622	-0.7717	0.9673	0.9178	0.8944	1.072	1.0168	0.9926
P14094	AT1B1_MOUSE	Atp1b1	0.9721	-0.0408234	0.403392	FALSE	0.9795	-0.0298826	0.416196	FALSE	0.9968	-0.00462403	0.496357	FALSE	0.9754	-0.0359341	0.449917	FALSE	0.9941	-0.00853711	0.507315	FALSE	1.0276	0.0392788	0.440769	FALSE	339	Sodium/potassium-transporting ATPase subunit beta-1	2	15	26	0.0263	-0.0123	-0.009	-0.0014	0.000399955	0.000713189	0.000707199	0.269216	0.367859	0.479446	0.239494	0.109407	0.764069	-0.5514	-0.5027	-0.3895	0.9283	0.921	0.9376	1.0179	1.0416	1.0598	345	Sodium/potassium-transporting ATPase subunit beta-1	2	15	40	0.0263	-0.0108	-0.0026	0.0118	0.000911797	0.000266369	0.000494148	0.359816	0.437311	0.297699	0.382374	0.769459	0.340346	-0.3431	-0.1068	0.3044	0.9098	0.9574	0.9763	1.0456	1.0322	1.0815
P08752	GNAI2_MOUSE	Gnai2	1.0477	0.0672257	0.403434	FALSE	1.4558	0.541812	2.94572e-18	TRUE	1.3619	0.445621	0.000518453	TRUE	1.1857	0.245739	0.0892826	FALSE	1.1106	0.151339	0.353084	FALSE	0.9512	-0.0721794	0.289335	FALSE	1245	Guanine nucleotide-binding protein G(i) subunit alpha-2	2	8	11	0.0225	0.0203	0.1631	0.1341	0.00108719	0.000317045	0.00114204	0.269498	2.58839e-20	3.60006e-05	0.132681	1.3563e-05	4.43567e-05	-0.0692	2.0464	1.6175	0.9711	1.3973	1.26	1.1304	1.5167	1.4721	1278	Guanine nucleotide-binding protein G(i) subunit alpha-2	2	9	34	0.0225	0.074	0.0456	-0.0217	0.00131175	0.000583992	0.000326415	0.0205478	0.0296728	0.114461	0.00116482	0.0172775	0.13501	2.0822	1.2698	-0.6547	1.0908	1.0505	0.9124	1.2888	1.1742	0.9916
Q5ND29	RILP_MOUSE	Rilp	0.8059	-0.311327	0.403434	FALSE	0.6826	-0.550888	0.216776	FALSE	0.8402	-0.251195	0.417401	FALSE	0.7407	-0.433039	0.040297	TRUE	0.8819	-0.181313	0.507315	FALSE	1.2031	0.266757	0.129087	FALSE	3819	Rab-interacting lysosomal protein	2	1	2	0.0515	-0.0937	-0.1659	-0.0756	0.0233027	0.0248924	0.029333	0.269676	0.146576	0.329466	0.000950049	2.40072e-05	0.0040684	-1.7568	-2.8255	-1.4888	0.5671	0.4746	0.5664	1.1454	0.9816	1.2464	3973	Rab-interacting lysosomal protein	2	2	3	0.019	-0.1304	-0.0546	0.0803	0.0027812	0.00403918	0.0016859	0.00671479	0.195157	0.0252416	2.9551e-06	0.00219434	0.000541112	-3.7612	-1.5943	2.2632	0.656	0.7618	1.0946	0.8363	1.0208	1.3224
Q68ED3	PAPD5_MOUSE	Papd5	1.0965	0.132906	0.403434	FALSE	1.2431	0.313942	0.120147	FALSE	1.1336	0.180912	0.304593	FALSE	1.059	0.0827026	0.439078	FALSE	0.9951	-0.00708658	0.507315	FALSE	0.9396	-0.0898814	0.453489	FALSE	2388	Non-canonical poly(A) RNA polymerase PAPD5	2	1	1	0.0126	0.04	0.0945	0.0545	0.00424552	0.0040688	0.00399782	0.269524	0.0692402	0.194467	0.0384731	0.000580887	0.0110583	0.2235	1.0303	0.4376	0.9438	1.0733	0.98	1.274	1.4397	1.3113	2477	Non-canonical poly(A) RNA polymerase PAPD5	2	1	1	0.0126	0.0249	-0.0021	-0.0271	0.00364476	0.00363815	0.0035864	0.339984	0.485801	0.325739	0.111782	0.678369	0.0918483	0.679	-0.0946	-0.8067	0.9216	0.866	0.8186	1.217	1.1433	1.0785
Q8BYY4-1	TT39B_MOUSE	Ttc39b	1.0246	0.0350608	0.403434	FALSE	0.9944	-0.0081018	0.469984	FALSE	0.9716	-0.0415656	0.316543	FALSE	0.9149	-0.128314	0.104302	FALSE	0.9151	-0.127999	0.507315	FALSE	1.0206	0.0294175	0.465585	FALSE	3171	Tetratricopeptide repeat protein 39B	2	9	10	0.0292	0.0105	-0.0024	-0.0125	0.000294976	0.000280068	0.000232721	0.269598	0.441983	0.206402	0.471102	0.543605	0.35959	-0.213	-0.4054	-0.5542	0.9849	0.9568	0.9381	1.0659	1.0335	1.0064	3292	Tetratricopeptide repeat protein 39B	2	4	4	0.0389	-0.0386	-0.0385	0.0089	0.00039508	0.00197577	0.000659273	0.0260162	0.193142	0.364844	0.021638	0.0399592	0.352288	-1.1374	-1.1343	0.2205	0.874	0.8261	0.962	0.9578	1.0138	1.0828
Q9EPU0-2	RENT1_MOUSE	Upf1	1.1487	0.200002	0.403434	FALSE	1.2059	0.27011	0.269581	FALSE	1.05	0.0703893	0.466278	FALSE	0.9661	-0.0497556	0.357359	FALSE	0.9748	-0.0368218	0.507315	FALSE	1.0119	0.0170667	0.468772	FALSE	3582	Regulator of nonsense transcripts 1	2	1	1	0.0054	0.0602	0.0813	0.0212	0.00959735	0.00923074	0.00883163	0.269428	0.19866	0.410817	0.0119939	0.00292571	0.152754	0.5224	0.8352	-0.0554	0.9167	0.9666	0.8457	1.4394	1.5045	1.3037	3730	Regulator of nonsense transcripts 1	2	32	46	0.0126	-0.015	-0.0111	0.0051	0.000361964	0.000220086	0.000252271	0.21525	0.227698	0.373298	0.290192	0.401101	0.476204	-0.462	-0.3498	0.1136	0.9246	0.9421	0.9755	1.0093	1.0087	1.0496
Q6ZQK5-[1,2]	ACAP2_MOUSE	Acap2	1.0315	0.0447438	0.4039	FALSE	1.1562	0.209391	0.0220612	TRUE	1.0825	0.114367	0.256428	FALSE	1.1472	0.198117	0.103678	FALSE	1.0235	0.0335111	0.507315	FALSE	0.8891	-0.169582	0.028916	TRUE	2995	Arf-GAP with coiled-coil, ANK repeat and PH domain-containing protein 2	2	5	5	0.0145	0.0135	0.063	0.0344	0.000483535	0.000685661	0.00108154	0.270075	0.00804718	0.147614	0.219215	0.00761101	0.0651041	-0.1697	0.5641	0.1406	0.9806	1.0885	1.0035	1.0851	1.228	1.1676	3111	Arf-GAP with coiled-coil, ANK repeat and PH domain-containing protein 2	2	3	3	0.0145	0.0596	0.0101	-0.0511	0.000938642	0.000382737	0.000332725	0.0257964	0.302873	0.00256142	0.00199253	0.360576	0.00593859	1.6721	0.2556	-1.4932	1.0691	0.9784	0.8525	1.231	1.0707	0.9272
Q8VC19	HEM1_MOUSE	Alas1	0.9251	-0.112319	0.403902	FALSE	1.715	0.778209	0.0678282	FALSE	1.7723	0.825623	0.035316	TRUE	0.6602	-0.599025	0.161942	FALSE	0.7594	-0.397068	0.507315	FALSE	1.1937	0.25544	0.175902	FALSE	190	5-aminolevulinate synthase, nonspecific, mitochondrial	2	7	9	0.0125	-0.0338	0.2343	0.2485	0.00305225	0.0162881	0.010874	0.270163	0.0332163	0.00857544	0.0768059	1.04672e-05	2.43502e-06	-0.8702	3.1001	3.3117	0.8146	1.2783	1.394	1.0506	2.3008	2.2533	197	5-aminolevulinate synthase, nonspecific, mitochondrial	2	5	5	0.0125	-0.1803	-0.1195	0.0769	0.0125281	0.0132495	0.00202447	0.0536018	0.149519	0.0437304	3.83074e-07	8.05639e-05	0.000704018	-5.1889	-3.4513	2.1655	0.5102	0.5826	1.0762	0.8543	0.9898	1.324
Q3TIX9	SNUT2_MOUSE	Usp39	1.0354	0.0501882	0.403911	FALSE	1.3293	0.410667	0.000986545	TRUE	1.2533	0.325732	0.000575393	TRUE	1.1163	0.158725	0.0892877	FALSE	1.0805	0.111699	0.507315	FALSE	0.9768	-0.0338649	0.436509	FALSE	4542	U4/U6.U5 tri-snRNP-associated protein 2	2	6	8	0.0124	0.0151	0.1236	0.098	0.000609752	0.00120419	0.000618636	0.270255	0.000183735	4.04477e-05	0.234387	7.68735e-05	0.000329926	-0.1454	1.4616	1.0828	0.9782	1.2272	1.1835	1.096	1.4399	1.3271	4717	U4/U6.U5 tri-snRNP-associated protein 2	2	8	13	0.0124	0.0478	0.0336	-0.0102	0.000548406	0.000635839	0.000346135	0.0206284	0.0912471	0.291847	0.0267907	0.0842064	0.424901	1.3335	0.9281	-0.3247	1.0577	1.0195	0.9358	1.1782	1.1451	1.0196
O88487	DC1I2_MOUSE	Dync1i2	1.0251	0.0357647	0.404731	FALSE	1.1245	0.169284	0.0687234	FALSE	1.0474	0.0668125	0.232487	FALSE	1.0508	0.0714881	0.396798	FALSE	1.0163	0.0233263	0.507315	FALSE	0.9851	-0.0216579	0.46498	FALSE	923	Cytoplasmic dynein 1 intermediate chain 2	2	11	16	0.0229	0.0108	0.0509	0.0201	0.000311092	0.000777719	0.000313503	0.270891	0.0338609	0.128102	0.359791	0.0125312	0.198506	-0.2098	0.3853	-0.0715	0.9843	1.0545	1.0055	1.0676	1.199	1.091	942	Cytoplasmic dynein 1 intermediate chain 2	2	12	15	0.0229	0.0215	0.007	-0.0065	0.0012668	0.00121283	0.000333154	0.272748	0.420294	0.360221	0.500723	0.531174	0.657077	0.5821	0.1671	-0.2199	0.9681	0.9379	0.9445	1.1405	1.1011	1.0274
P07758	A1AT1_MOUSE	Serpina1a	1.1297	0.17594	0.404751	FALSE	1.1488	0.200128	0.234877	FALSE	1.2147	0.2806	0.0366219	TRUE	1.1479	0.198997	0.276512	FALSE	1.2368	0.306612	0.490137	FALSE	1.0862	0.11929	0.364185	FALSE	4020	Alpha-1-antitrypsin 1-1	2	1	3	0.0533	0.0529	0.0603	0.0845	0.00753816	0.00382321	0.00127829	0.270991	0.164907	0.0090809	0.0395651	0.000386802	0.00168584	0.4149	0.5232	0.8816	0.925	0.9964	1.1187	1.3796	1.3246	1.3189	4181	Alpha-1-antitrypsin 1-1	2	2	4	0.0533	0.0599	0.0923	0.0359	0.00289541	0.00419859	0.00161383	0.132735	0.0771728	0.18574	0.0542111	0.00425917	0.0380172	1.6802	2.6059	0.9935	1.0142	1.0654	0.9902	1.2994	1.4358	1.1914
Q9QXX4	CMC2_MOUSE	Slc25a13	1.0289	0.0411028	0.404876	FALSE	0.8564	-0.223643	0.0194408	TRUE	0.8351	-0.259979	0.028981	TRUE	0.8781	-0.187543	0.104329	FALSE	0.9318	-0.101908	0.489327	FALSE	1.0642	0.0897693	0.277076	FALSE	4072	Calcium-binding mitochondrial carrier protein Aralar2	2	34	91	0.0118	0.0124	-0.0673	-0.0782	0.000412017	0.00074614	0.000997424	0.271161	0.00685386	0.00661482	0.387404	0.00210501	0.000974674	-0.186	-1.3663	-1.528	0.9819	0.8042	0.7766	1.0781	0.912	0.8981	4239	Calcium-binding mitochondrial carrier protein Aralar2	2	36	105	0.0118	-0.0565	-0.0307	0.027	0.000844746	0.000461835	0.00045917	0.0260524	0.0765868	0.103553	0.00312915	0.0611631	0.0896349	-1.6473	-0.9109	0.7398	0.8213	0.8868	1.013	0.9389	0.979	1.1181
E9Q557	DESP_MOUSE	Dsp	0.955	-0.0664274	0.405042	FALSE	0.952	-0.0709665	0.380696	FALSE	0.9866	-0.0194628	0.484933	FALSE	0.853	-0.229382	0.057797	FALSE	0.9308	-0.103457	0.349722	FALSE	1.1035	0.142087	0.246572	FALSE	917	Desmoplakin	2	78	91	0.0024	-0.02	-0.0214	-0.0058	0.00108029	0.00220483	0.00235126	0.271458	0.324644	0.452083	0.0809886	0.0813239	0.360761	-0.6653	-0.6854	-0.4557	0.8854	0.8545	0.8824	1.0301	1.0607	1.1032	936	Desmoplakin	2	93	115	0.0028	-0.0691	-0.0312	0.0428	0.000919696	0.000267563	0.00094215	0.0113768	0.0284024	0.0817664	0.000707357	0.0601978	0.0159698	-2.0082	-0.9241	1.1897	0.7954	0.8964	1.0282	0.9147	0.9665	1.1843
P12791-[1,2]	CP2BA_MOUSE	Cyp2b10	0.9273	-0.108892	0.405042	FALSE	1.1069	0.146525	0.244601	FALSE	1.2196	0.286408	0.0366975	TRUE	NA	#VALUE!	NA	NA	NA	#VALUE!	NA	NA	NA	#VALUE!	NA	NA	2205	Cytochrome P450 2B10	2	8	11	0.0262	-0.0328	0.0441	0.0862	0.00290537	0.00222584	0.00133383	0.271556	0.17488	0.00912326	0.00670031	0.0279089	0.000154161	-0.8546	0.2841	0.9076	0.8191	0.993	1.1212	1.0498	1.2339	1.3266	NA	NA	NA	NA	NA	NA	NA	NA	NA	NA	NA	NA	NA	NA	NA	NA	NA	NA	NA	NA	NA	NA	NA	NA	NA	NA	NA
P25976-1	UBF1_MOUSE	Ubtf	0.9732	-0.0391918	0.405042	FALSE	1.2397	0.309991	0.00947029	TRUE	1.2419	0.312549	0.00412222	TRUE	NA	#VALUE!	NA	NA	NA	#VALUE!	NA	NA	NA	#VALUE!	NA	NA	2240	Nucleolar transcription factor 1	2	16	25	0.0131	-0.0118	0.0933	0.0941	0.000376539	0.00113532	0.000818241	0.27147	0.00280293	0.000502688	0.386527	0.000401646	0.000372723	-0.544	1.013	1.0241	0.9307	1.1472	1.1627	1.0177	1.3398	1.3264	NA	NA	NA	NA	NA	NA	NA	NA	NA	NA	NA	NA	NA	NA	NA	NA	NA	NA	NA	NA	NA	NA	NA	NA	NA	NA	NA
Q5SWD9-[1,2]	TSR1_MOUSE	Tsr1	1.2032	0.266876	0.405042	FALSE	1.2132	0.278817	0.326536	FALSE	1.0203	0.0289934	0.494881	FALSE	NA	#VALUE!	NA	NA	NA	#VALUE!	NA	NA	NA	#VALUE!	NA	NA	2853	Pre-rRNA-processing protein TSR1 homolog	2	2	2	0.0109	0.0803	0.0839	0.0087	0.0174816	0.0171078	0.0201793	0.271707	0.260543	0.475472	0.00181708	0.00121873	0.470825	0.8207	0.8738	-0.2398	0.8874	0.8977	0.7357	1.6314	1.6396	1.4151	NA	NA	NA	NA	NA	NA	NA	NA	NA	NA	NA	NA	NA	NA	NA	NA	NA	NA	NA	NA	NA	NA	NA	NA	NA	NA	NA
Q9D032-[1,2]	SSBP3_MOUSE	Ssbp3	1.1342	0.181675	0.405042	FALSE	1.2332	0.302407	0.221003	FALSE	1.0874	0.120883	0.421592	FALSE	NA	#VALUE!	NA	NA	NA	#VALUE!	NA	NA	NA	#VALUE!	NA	NA	3514	Single-stranded DNA-binding protein 3	2	1	1	0.0267	0.0547	0.091	0.0364	0.00809935	0.00772873	0.00744818	0.271668	0.150176	0.336692	0.0174238	0.00110999	0.0574444	0.4409	0.9792	0.1695	0.9219	1.0072	0.8914	1.3954	1.51	1.3264	NA	NA	NA	NA	NA	NA	NA	NA	NA	NA	NA	NA	NA	NA	NA	NA	NA	NA	NA	NA	NA	NA	NA	NA	NA	NA	NA
P24063	ITAL_MOUSE	Itgal	1.1617	0.216238	0.405447	FALSE	3.4292	1.77787	3.13714e-12	TRUE	2.5741	1.36407	0.00017975	TRUE	1.6864	0.753947	0.0296675	TRUE	1.241	0.311503	0.0718218	FALSE	0.7892	-0.341537	0.0761906	FALSE	1546	Integrin alpha-L	2	3	4	0.0095	0.0651	0.5352	0.4106	0.0115214	0.00520658	0.00927927	0.272152	5.98382e-14	1.00931e-05	0.00315446	3.31131e-09	2.11957e-08	0.5946	7.5569	5.7122	0.9073	2.9043	2.0621	1.4874	4.049	3.2134	1584	Integrin alpha-L	2	4	4	0.0095	0.227	0.0938	-0.1028	0.00751303	0.00100614	0.00200619	0.00441674	0.00155715	0.0108552	4.36517e-08	7.3605e-05	4.43962e-05	6.4566	2.6482	-2.973	1.3813	1.1536	0.7119	2.0589	1.335	0.8749
Q8R3Q0	SARAF_MOUSE	Saraf	0.8206	-0.285249	0.405447	FALSE	1.1739	0.23131	0.310361	FALSE	1.4092	0.494876	0.291025	FALSE	1.2597	0.33308	0.00219003	TRUE	1.1566	0.20989	0.278272	FALSE	0.9301	-0.104542	0.230438	FALSE	3953	Store-operated calcium entry-associated regulatory factor	2	4	4	0.021	-0.0859	0.0696	0.149	0.020037	0.00997402	0.0263266	0.272078	0.242848	0.17928	0.00330888	0.0177372	0.000184596	-1.6407	0.662	1.837	0.5924	0.9327	0.9699	1.1368	1.4774	2.0475	4112	Store-operated calcium entry-associated regulatory factor	2	4	5	0.021	0.1003	0.0632	-0.0315	0.000770819	0.000906376	0.00045975	0.000151941	0.0179271	0.071027	0.000170794	0.0041668	0.0565205	2.8343	1.7734	-0.9333	1.1817	1.0791	0.8853	1.3429	1.2396	0.9772
Q8BWT1	THIM_MOUSE	Acaa2	1.026	0.0370307	0.405712	FALSE	0.8189	-0.288241	0.0185415	TRUE	0.7986	-0.324455	0.0101521	TRUE	0.8692	-0.20224	0.0703423	FALSE	0.9778	-0.0323887	0.507315	FALSE	1.1202	0.163756	0.0882765	FALSE	88	3-ketoacyl-CoA thiolase, mitochondrial	2	31	824	0.0202	0.0111	-0.0868	-0.0977	0.000337647	0.00121993	0.00110072	0.272416	0.00647938	0.00162191	0.37688	0.000704655	0.000407959	-0.2044	-1.6546	-1.8155	0.9834	0.7556	0.7399	1.0703	0.8874	0.862	95	3-ketoacyl-CoA thiolase, mitochondrial	2	31	760	0.0202	-0.0609	-0.0097	0.0493	0.000782191	0.000305868	0.000503715	0.0147424	0.289	0.0140041	0.00186116	0.342404	0.00797207	-1.7741	-0.3114	1.3769	0.815	0.9393	1.0638	0.927	1.018	1.1797
Q91WN1	DNJC9_MOUSE	Dnajc9	1.1041	0.142871	0.405896	FALSE	2.3715	1.2458	0.00186344	TRUE	2.155	1.10769	0.00408998	TRUE	1.6288	0.703809	0.00228575	TRUE	1.2537	0.326192	0.435318	FALSE	0.7698	-0.377444	0.121487	FALSE	894	DnaJ homolog subfamily C member 9	2	1	2	0.0386	0.043	0.375	0.3335	0.00505276	0.0125097	0.0102557	0.272627	0.000399778	0.000496126	0.0306038	3.90944e-08	9.25657e-08	0.2676	5.1847	4.5692	0.9374	1.833	1.7068	1.3004	3.0681	2.721	910	DnaJ homolog subfamily C member 9	2	1	1	0.0386	0.2119	0.0982	-0.1136	0.00346797	0.0035774	0.00324701	0.00016047	0.0503362	0.0230747	8.00591e-08	0.000107461	2.60878e-05	6.0252	2.7744	-3.2822	1.4223	1.0924	0.6751	1.8654	1.4388	0.8777
Q9Z0S1	BPNT1_MOUSE	Bpnt1	1.0219	0.031254	0.406098	FALSE	1.078	0.108357	0.18989	FALSE	1.0729	0.101516	0.253327	FALSE	1.0262	0.0373119	0.410004	FALSE	0.9945	-0.00795672	0.507315	FALSE	0.9579	-0.062053	0.148173	FALSE	421	3p(2p),5p-bisphosphate nucleotidase 1	2	13	21	0.0357	0.0094	0.0326	0.0306	0.000243444	0.000794438	0.000833805	0.27285	0.123677	0.144967	0.5587	0.146707	0.136229	-0.2296	0.1137	0.0834	0.9859	1.0102	1.0039	1.0593	1.1502	1.1467	436	3p(2p),5p-bisphosphate nucleotidase 1	2	15	29	0.0357	0.0113	-0.0024	-0.0187	0.000419254	0.000268215	0.000101533	0.291312	0.442275	0.0319109	0.369888	0.733761	0.202854	0.2886	-0.1012	-0.5672	0.979	0.9577	0.9359	1.0758	1.0328	0.9804
P62858	RS28_MOUSE	Rps28	0.9684	-0.046325	0.406396	FALSE	1.0509	0.0716254	0.311825	FALSE	1.0877	0.121281	0.125411	FALSE	1.0877	0.121281	0.209047	FALSE	1.0816	0.113167	0.337859	FALSE	0.9984	-0.00231016	0.503746	FALSE	3904	40S ribosomal protein S28	2	3	53	0.1594	-0.0139	0.0216	0.0365	0.000535938	0.000973631	0.000497173	0.273684	0.244759	0.0507855	0.347333	0.205153	0.0518821	-0.5755	-0.0498	0.1715	0.9182	0.978	1.0333	1.0215	1.1292	1.145	4064	40S ribosomal protein S28	2	4	19	0.1594	0.0365	0.0341	-0.0007	0.000689645	0.000309645	0.000262512	0.0823152	0.0264399	0.482738	0.0350372	0.0747259	0.758194	1.0104	0.9409	-0.0532	1.0238	1.0386	0.9618	1.1555	1.1263	1.0363
Q09014	NCF1_MOUSE	Ncf1	1.0495	0.0697022	0.406396	FALSE	2.7407	1.45454	0.00410035	TRUE	2.5706	1.36211	0.0155625	TRUE	2.2029	1.1394	0.00312845	TRUE	1.3737	0.458067	0.254284	FALSE	0.6226	-0.683623	0.00334053	TRUE	1941	Neutrophil cytosol factor 1	2	3	3	0.0385	0.021	0.4379	0.41	0.00121389	0.0202309	0.022086	0.273601	0.00104047	0.00289838	0.189562	1.42688e-08	2.2176e-08	-0.0586	6.1155	5.7033	0.9686	1.9753	1.8257	1.1371	3.8027	3.6195	1992	Neutrophil cytosol factor 1	2	2	2	0.0256	0.343	0.1379	-0.2058	0.0096716	0.00406319	0.00316578	0.000243532	0.015265	0.000127606	6.82638e-10	4.71819e-06	1.04873e-07	9.7748	3.9096	-5.9168	1.7565	1.1862	0.547	2.7628	1.5908	0.7088
Q3UYI5-1	RGL3_MOUSE	Rgl3	1.0674	0.0941009	0.406396	FALSE	1.2235	0.291014	0.015789	TRUE	1.1226	0.166844	0.26776	FALSE	0.8784	-0.18705	0.337317	FALSE	0.8594	-0.218598	0.507315	FALSE	0.9782	-0.0317986	0.492418	FALSE	2806	Ral guanine nucleotide dissociation stimulator-like 3	2	3	3	0.0099	0.0283	0.0876	0.0502	0.00220976	0.00117724	0.00248495	0.273343	0.00533648	0.156929	0.138879	0.00193017	0.0101498	0.0504	0.9282	0.3743	0.9579	1.1306	1.0008	1.1894	1.3241	1.2591	2897	Ral guanine nucleotide dissociation stimulator-like 3	2	2	2	0.0127	-0.0563	-0.0658	-0.0096	0.00421481	0.0041546	0.00428398	0.192932	0.153628	0.441767	0.00608298	0.00273167	0.441739	-1.6429	-1.9149	-0.3073	0.7565	0.7409	0.8413	1.0201	0.9969	1.1373
Q3UZ09	C1RL_MOUSE	C1rl	1.1331	0.180275	0.406396	FALSE	1.056	0.0786098	0.437695	FALSE	0.932	-0.101598	0.438333	FALSE	0.9101	-0.135903	0.369033	FALSE	0.8978	-0.155534	0.507315	FALSE	0.9864	-0.0197553	0.498161	FALSE	437	Complement C1r subcomponent-like protein	2	1	1	0.0353	0.0543	0.0237	-0.0306	0.00809301	0.00806873	0.00777686	0.273239	0.396139	0.364381	0.0173503	0.0857112	0.0908189	0.4342	-0.0189	-0.8221	0.9211	0.8587	0.7607	1.3938	1.2986	1.1418	452	Complement C1r subcomponent-like protein	2	2	2	0.0353	-0.0409	-0.0468	-0.006	0.00303313	0.00298684	0.00304886	0.228903	0.195788	0.457068	0.0222408	0.0130882	0.330936	-1.2024	-1.3721	-0.2034	0.8017	0.7916	0.8686	1.0332	1.0182	1.1201
Q8BGG9-[1,2]	ACNT2_MOUSE	Acnat2	1.1031	0.141564	0.406396	FALSE	1.4106	0.496309	0.00899901	TRUE	1.0563	0.0790196	0.442531	FALSE	NA	#VALUE!	NA	NA	NA	#VALUE!	NA	NA	NA	#VALUE!	NA	NA	3082	Acyl-coenzyme A amino acid N-acyltransferase 2 {ECO:0000303|Ref.1}	2	2	4	0.0316	0.0426	0.1494	0.0238	0.00501815	0.00286919	0.00526216	0.273747	0.00264015	0.37151	0.00196559	3.84849e-05	0.0312015	0.2619	1.8436	-0.017	0.9371	1.247	0.8938	1.2985	1.5958	1.2483	NA	NA	NA	NA	NA	NA	NA	NA	NA	NA	NA	NA	NA	NA	NA	NA	NA	NA	NA	NA	NA	NA	NA	NA	NA	NA	NA
Q8BU31	RAP2C_MOUSE	Rap2c	1.0533	0.0749164	0.406396	FALSE	1.4253	0.511266	0.000128619	TRUE	1.3671	0.451119	0.00574219	TRUE	1.1232	0.167615	0.199734	FALSE	0.9906	-0.0136255	0.507315	FALSE	0.9077	-0.139713	0.19141	FALSE	3775	Ras-related protein Rap-2c	2	4	7	0.0601	0.0226	0.1539	0.1358	0.0014038	0.00136752	0.00184443	0.273506	1.57673e-05	0.000782691	0.372876	2.47652e-05	3.33443e-05	-0.035	1.9102	1.6421	0.9663	1.309	1.2384	1.1482	1.552	1.5092	3924	Ras-related protein Rap-2c	2	3	4	0.0546	0.0505	-0.0041	-0.042	0.00124702	0.00107165	0.000658087	0.0764634	0.449957	0.0506031	0.0940588	0.0841046	0.0220274	1.4101	-0.1509	-1.2355	1.0355	0.9186	0.8557	1.2184	1.0681	0.963
Q9EST4-[1,3]	PSMG2_MOUSE	Psmg2	1.1025	0.140779	0.406396	FALSE	1.2098	0.274769	0.179547	FALSE	1.0973	0.133958	0.381955	FALSE	1.0642	0.0897693	0.414932	FALSE	0.9902	-0.0142081	0.507315	FALSE	0.9307	-0.103612	0.423338	FALSE	3599	Proteasome assembly chaperone 2	2	1	1	0.0371	0.0424	0.0827	0.0403	0.00493808	0.00474526	0.00464677	0.273243	0.11494	0.277011	0.031376	0.00140792	0.0413589	0.2584	0.8557	0.2282	0.9378	1.0323	0.9379	1.2961	1.4177	1.2838	3747	Proteasome assembly chaperone 2	2	2	2	0.0536	0.027	-0.0043	-0.0312	0.00262043	0.00261324	0.00257691	0.298793	0.46655	0.269398	0.0918645	0.730737	0.059646	0.7395	-0.1559	-0.9253	0.9459	0.8802	0.828	1.1973	1.1139	1.0461
Q9JHI7	EXOS9_MOUSE	Exosc9	1.0619	0.0866479	0.406396	FALSE	1.2463	0.317651	0.193321	FALSE	1.1928	0.254352	0.172895	FALSE	1.0368	0.0521376	0.39106	FALSE	0.979	-0.0306192	0.507315	FALSE	0.9506	-0.0730897	0.374331	FALSE	1048	Exosome complex component RRP45	2	2	5	0.032	0.0261	0.0956	0.0766	0.00188108	0.00700471	0.00299121	0.273645	0.126657	0.0807782	0.126879	0.000909715	0.00386455	0.0174	1.0467	0.7647	0.961	1.0278	1.0516	1.1735	1.5111	1.3529	1080	Exosome complex component RRP45	2	4	5	0.0205	0.0157	-0.0092	-0.022	0.000607927	0.00056103	0.000670362	0.262187	0.348337	0.197635	0.308178	0.408036	0.137251	0.4157	-0.2972	-0.6625	0.9796	0.927	0.8956	1.0974	1.0338	1.009
Q3UHQ6-[1,2]	DOP2_MOUSE	Dopey2	0.9244	-0.113411	0.406788	FALSE	1.0164	0.0234683	0.477096	FALSE	1.0906	0.125122	0.363963	FALSE	1.0299	0.0425043	0.448366	FALSE	1.0802	0.111298	0.507315	FALSE	0.9907	-0.0134798	0.502576	FALSE	2773	Protein dopey-2	2	4	4	0.009	-0.0341	0.0071	0.0377	0.00323337	0.00344105	0.00335664	0.274098	0.451943	0.257719	0.0767921	0.338746	0.0339821	-0.8749	-0.2643	0.1889	0.8109	0.888	0.9544	1.0537	1.1634	1.2463	2864	Protein dopey-2	2	7	8	0.009	0.0128	0.0335	-0.0041	0.00121504	0.000792051	0.00342695	0.356989	0.117049	0.47222	0.00875834	0.0936088	0.0112168	0.3322	0.9244	-0.1498	0.9504	1.0124	0.8657	1.1159	1.1525	1.1336
Q8C7H1	MMAA_MOUSE	Mmaa	0.964	-0.0528949	0.406865	FALSE	0.6144	-0.70275	0.00703594	TRUE	0.6395	-0.644984	0.0313299	TRUE	0.8235	-0.280159	0.00963455	TRUE	0.9221	-0.117005	0.121047	FALSE	1.1226	0.166844	0.215645	FALSE	1772	Methylmalonic aciduria type A homolog, mitochondrial	2	3	3	0.0386	-0.0159	-0.2115	-0.1942	0.000705421	0.00537901	0.00633799	0.274237	0.0019618	0.0073591	0.831498	2.81069e-06	4.87156e-06	-0.6052	-3.502	-3.2451	0.9068	0.5189	0.5323	1.0248	0.7275	0.7681	1825	Methylmalonic aciduria type A homolog, mitochondrial	2	6	6	0.0265	-0.0844	-0.0352	0.0502	0.00075182	0.000177422	0.00107938	0.00104641	0.00408907	0.0631396	0.000175488	0.0368007	0.00436283	-2.4454	-1.0404	1.4032	0.7731	0.8942	1.0408	0.8771	0.9508	1.2108
Q8R322	GLE1_MOUSE	Gle1	1.0751	0.104471	0.407044	FALSE	1.0628	0.0878701	0.382343	FALSE	0.9618	-0.0561912	0.439899	FALSE	NA	#VALUE!	NA	NA	NA	#VALUE!	NA	NA	NA	#VALUE!	NA	NA	1220	Nucleoporin GLE1	2	3	3	0.0114	0.0314	0.0264	-0.0169	0.00274963	0.00348169	0.00247058	0.274462	0.327032	0.366928	0.0909261	0.261618	0.870864	0.0963	0.0224	-0.6195	0.9528	0.9278	0.8578	1.213	1.2174	1.0785	NA	NA	NA	NA	NA	NA	NA	NA	NA	NA	NA	NA	NA	NA	NA	NA	NA	NA	NA	NA	NA	NA	NA	NA	NA	NA	NA
Q9D1M7	FKB11_MOUSE	Fkbp11	1.063	0.0881416	0.407044	FALSE	0.9938	-0.00897255	0.483539	FALSE	0.9129	-0.131471	0.363963	FALSE	NA	#VALUE!	NA	NA	NA	#VALUE!	NA	NA	NA	#VALUE!	NA	NA	1128	Peptidyl-prolyl cis-trans isomerase FKBP11	2	3	3	0.0398	0.0265	-0.0027	-0.0396	0.00196224	0.00075105	0.00370547	0.274532	0.460466	0.257726	0.0191481	0.444478	0.0097584	0.0239	-0.4095	-0.9555	0.9599	0.933	0.7935	1.1772	1.0585	1.0502	NA	NA	NA	NA	NA	NA	NA	NA	NA	NA	NA	NA	NA	NA	NA	NA	NA	NA	NA	NA	NA	NA	NA	NA	NA	NA	NA
Q80UP5	AN13A_MOUSE	Ankrd13a	1.2723	0.347439	0.407359	FALSE	1.5926	0.671384	0.176252	FALSE	1.2502	0.322159	0.374298	FALSE	NA	#VALUE!	NA	NA	NA	#VALUE!	NA	NA	NA	#VALUE!	NA	NA	226	Ankyrin repeat domain-containing protein 13A	2	1	1	0.017	0.1046	0.2021	0.097	0.0306205	0.0277099	0.0248704	0.275007	0.112339	0.269292	0.000956883	4.5424e-06	0.00100854	1.1799	2.6241	1.0671	0.8504	1.0856	0.8695	1.9036	2.3366	1.7976	NA	NA	NA	NA	NA	NA	NA	NA	NA	NA	NA	NA	NA	NA	NA	NA	NA	NA	NA	NA	NA	NA	NA	NA	NA	NA	NA
Q8VCI0	PLBL1_MOUSE	Plbd1	0.9705	-0.0431999	0.407359	FALSE	1.2962	0.374288	0.00201244	TRUE	1.3593	0.442864	0.0155987	TRUE	1.2223	0.289598	0.0494145	TRUE	1.0537	0.0754642	0.507315	FALSE	0.8781	-0.187543	0.0415707	TRUE	2516	Phospholipase B-like 1	2	8	8	0.0127	-0.013	0.1127	0.1333	0.000471301	0.00114663	0.00233633	0.274841	0.000437768	0.00290846	0.200843	0.000139147	5.78388e-05	-0.5615	1.2996	1.605	0.9232	1.199	1.2161	1.0203	1.4013	1.5193	2598	Phospholipase B-like 1	2	11	11	0.0145	0.0872	0.0227	-0.0565	0.00135647	0.000368253	0.000465534	0.00897755	0.118258	0.0044276	0.000237928	0.130773	0.00254712	2.4592	0.6164	-1.6481	1.1229	1.0082	0.8355	1.3304	1.1013	0.9228
Q9D8E6	RL4_MOUSE	Rpl4	0.975	-0.0365259	0.407359	FALSE	1.1145	0.156397	0.0647019	FALSE	1.1481	0.199248	0.0247797	TRUE	1.0911	0.125783	0.132861	FALSE	1.0252	0.0359054	0.507315	FALSE	0.9441	-0.0829884	0.230438	FALSE	3871	60S ribosomal protein L4	2	33	128	0.0215	-0.011	0.0471	0.06	0.000339049	0.000639376	0.000553596	0.274959	0.031311	0.00538884	0.370542	0.0553205	0.0164732	-0.5322	0.328	0.5193	0.9345	1.0515	1.0876	1.0172	1.1813	1.2121	4031	60S ribosomal protein L4	2	35	145	0.0215	0.0379	0.0108	-0.025	0.000459873	0.00040999	0.000289318	0.0386541	0.296725	0.0709834	0.0620997	0.37333	0.100128	1.0501	0.2759	-0.7474	1.0386	0.9785	0.9078	1.1464	1.0741	0.9818
Q9WUH7	SEM4G_MOUSE	Sema4g	0.9081	-0.139077	0.407644	FALSE	0.8968	-0.157142	0.314466	FALSE	0.9871	-0.0187318	0.492416	FALSE	0.9689	-0.0455803	0.392352	FALSE	0.955	-0.0664274	0.507315	FALSE	0.9953	-0.00679665	0.494634	FALSE	4010	Semaphorin-4G	2	2	2	0.0084	-0.0419	-0.0473	-0.0056	0.00492265	0.00481598	0.00498769	0.275286	0.247828	0.468249	0.0369609	0.0252649	0.637673	-0.9894	-1.0694	-0.4525	0.7726	0.7644	0.839	1.0673	1.0522	1.1614	4168	Semaphorin-4G	2	6	7	0.0084	-0.0137	-0.02	-0.0021	0.0004776	0.000468996	0.000250066	0.264836	0.177741	0.448174	0.224595	0.140108	0.733363	-0.4259	-0.6053	-0.0921	0.9213	0.9085	0.9597	1.0189	1.0038	1.0322
Q9D7X8	GGCT_MOUSE	Ggct	0.9088	-0.137965	0.407861	FALSE	1.3077	0.387032	0.000152949	TRUE	1.4557	0.541713	0.0411489	TRUE	1.0728	0.101381	0.326236	FALSE	1.0283	0.0402612	0.507315	FALSE	0.9478	-0.0773454	0.396303	FALSE	1206	Gamma-glutamylcyclotransferase	2	3	5	0.0691	-0.0415	0.1165	0.1631	0.00484947	0.000801286	0.00502687	0.27552	1.92416e-05	0.0107238	0.771228	0.00016176	2.9848e-05	-0.9841	1.3565	2.0459	0.7742	1.2252	1.2364	1.0669	1.3958	1.7138	1238	Gamma-glutamylcyclotransferase	2	5	7	0.0691	0.0305	0.0121	-0.0233	0.00111614	0.000478483	0.000952098	0.180619	0.290037	0.225377	0.0304567	0.329568	0.0867315	0.839	0.3129	-0.6986	0.9933	0.9778	0.8828	1.1585	1.0814	1.0176
Q8R3F5	FABD_MOUSE	Mcat	0.9691	-0.0452826	0.407919	FALSE	0.8463	-0.240759	0.018669	TRUE	0.8624	-0.213571	0.0239394	TRUE	0.9388	-0.0911103	0.286067	FALSE	0.9332	-0.0997418	0.507315	FALSE	0.9829	-0.0248835	0.476144	FALSE	1735	Malonyl-CoA-acyl carrier protein transacylase, mitochondrial	2	5	12	0.0394	-0.0136	-0.0725	-0.0643	0.000523117	0.000853049	0.000626807	0.275647	0.00655374	0.00511522	0.301584	0.00259027	0.00718746	-0.571	-1.4423	-1.3213	0.9194	0.7913	0.8141	1.0215	0.9052	0.9136	1787	Malonyl-CoA-acyl carrier protein transacylase, mitochondrial	2	6	14	0.0394	-0.0274	-0.03	-0.0075	0.000651891	0.000542977	0.000772659	0.141173	0.0989268	0.39404	0.144076	0.0549899	0.331592	-0.818	-0.8911	-0.2468	0.8852	0.8845	0.922	0.9956	0.9847	1.0479
O35601-1	FYB_MOUSE	Fyb	1.0745	0.103665	0.407995	FALSE	2.3156	1.21139	5.27076e-11	TRUE	1.8671	0.900799	4.43961e-05	TRUE	NA	#VALUE!	NA	NA	NA	#VALUE!	NA	NA	NA	#VALUE!	NA	NA	2101	FYN-binding protein	2	5	6	0.011	0.0312	0.3647	0.2712	0.00274931	0.00271347	0.00343326	0.275943	1.27646e-12	1.84587e-06	0.111338	7.96867e-08	5.75004e-07	0.0928	5.0313	3.6468	0.9523	2.0538	1.6315	1.2124	2.6106	2.1368	NA	NA	NA	NA	NA	NA	NA	NA	NA	NA	NA	NA	NA	NA	NA	NA	NA	NA	NA	NA	NA	NA	NA	NA	NA	NA	NA
P27546-2	MAP4_MOUSE	Map4	0.7904	-0.339345	0.407995	FALSE	0.8487	-0.236673	0.387625	FALSE	1.0736	0.102457	0.475539	FALSE	NA	#VALUE!	NA	NA	NA	#VALUE!	NA	NA	NA	#VALUE!	NA	NA	2242	Microtubule-associated protein 4	2	1	1	0.0107	-0.1021	-0.0712	0.0308	0.0294385	0.0275527	0.0305325	0.275848	0.333876	0.429951	0.0014564	0.00609896	0.061272	-1.8817	-1.4244	0.0875	0.5325	0.5791	0.718	1.1734	1.2438	1.6054	NA	NA	NA	NA	NA	NA	NA	NA	NA	NA	NA	NA	NA	NA	NA	NA	NA	NA	NA	NA	NA	NA	NA	NA	NA	NA	NA
Q3TCX3-4	K0907_MOUSE	Kiaa0907	0.9823	-0.0257644	0.407995	FALSE	0.8523	-0.230567	2.58172e-07	TRUE	0.8656	-0.208228	1.37847e-05	TRUE	NA	#VALUE!	NA	NA	NA	#VALUE!	NA	NA	NA	#VALUE!	NA	NA	2740	UPF0469 protein KIAA0907	2	2	13	0.0763	-0.0078	-0.0694	-0.0627	0.000169798	0.000155657	0.000164021	0.275961	1.31687e-08	4.93365e-07	0.488572	0.00343904	0.00583027	-0.484	-1.3973	-1.2975	0.9533	0.8281	0.8404	1.0122	0.8771	0.8915	NA	NA	NA	NA	NA	NA	NA	NA	NA	NA	NA	NA	NA	NA	NA	NA	NA	NA	NA	NA	NA	NA	NA	NA	NA	NA	NA
P42232	STA5B_MOUSE	Stat5b	0.9054	-0.143373	0.408455	FALSE	0.9113	-0.134002	0.3503	FALSE	1.0065	0.00934717	0.498484	FALSE	1.0147	0.0210533	0.48697	FALSE	0.8957	-0.158912	0.285137	FALSE	0.9233	-0.115129	0.416261	FALSE	4215	Signal transducer and activator of transcription 5B	2	1	1	0.0102	-0.0432	-0.0403	0.0028	0.00529942	0.0051776	0.00534308	0.276534	0.287501	0.484596	0.0298291	0.040284	0.558386	-1.0087	-0.9667	-0.3274	0.7656	0.7721	0.8506	1.0706	1.0755	1.191	4377	Signal transducer and activator of transcription 5B	2	3	4	0.0178	0.0063	-0.0478	-0.0346	0.00185935	0.00053073	0.00270481	0.441566	0.0189451	0.252697	0.630146	0.00917234	0.651293	0.1481	-1.4007	-1.0236	0.9188	0.8494	0.8191	1.1206	0.9445	1.0408
Q7TMK6	HOOK2_MOUSE	Hook2	1.0786	0.10916	0.408455	FALSE	0.7917	-0.336974	0.0996988	FALSE	0.7976	-0.326263	0.13819	FALSE	0.9854	-0.0212186	0.481291	FALSE	1.0028	0.0040339	0.507315	FALSE	1.0155	0.0221902	0.483098	FALSE	1437	Protein Hook homolog 2	2	5	7	0.0168	0.0329	-0.1014	-0.0982	0.0030688	0.00399013	0.00392131	0.276506	0.054147	0.0584202	0.113136	0.00112301	0.000703043	0.1175	-1.8715	-1.8235	0.9494	0.6845	0.6905	1.2254	0.9156	0.9213	1473	Protein Hook homolog 2	2	4	7	0.0084	-0.0064	0.0012	0.0067	0.0011512	0.00132385	0.000855214	0.42554	0.486856	0.409761	0.30671	0.587851	0.423438	-0.2153	0.0011	0.1576	0.9114	0.9222	0.9494	1.0655	1.0904	1.0862
Q8K284-[1,2]	TF3C1_MOUSE	Gtf3c1	1.0377	0.0533894	0.408455	FALSE	1.032	0.045443	0.389656	FALSE	1.0265	0.0377336	0.438333	FALSE	NA	#VALUE!	NA	NA	NA	#VALUE!	NA	NA	NA	#VALUE!	NA	NA	3264	General transcription factor 3C polypeptide 1	2	5	11	0.0063	0.0161	0.0137	0.0114	0.000733529	0.00104535	0.00106793	0.27646	0.336127	0.364145	0.296985	0.303072	0.548618	-0.1312	-0.1666	-0.2011	0.975	0.958	0.9521	1.1045	1.1118	1.1067	NA	NA	NA	NA	NA	NA	NA	NA	NA	NA	NA	NA	NA	NA	NA	NA	NA	NA	NA	NA	NA	NA	NA	NA	NA	NA	NA
P57776-3	EF1D_MOUSE	Eef1d	1.0419	0.0592168	0.408532	FALSE	1.0173	0.0247452	0.439176	FALSE	0.9995	-0.000721528	0.505628	FALSE	NA	#VALUE!	NA	NA	NA	#VALUE!	NA	NA	NA	#VALUE!	NA	NA	2313	Elongation factor 1-delta	2	2	7	0.0121	0.0178	0.0074	-0.0002	0.000907051	0.000833969	0.000900142	0.276852	0.398278	0.497392	0.24778	0.399297	0.63468	-0.105	-0.2589	-0.3721	0.9721	0.9518	0.9328	1.1167	1.0872	1.071	NA	NA	NA	NA	NA	NA	NA	NA	NA	NA	NA	NA	NA	NA	NA	NA	NA	NA	NA	NA	NA	NA	NA	NA	NA	NA	NA
Q64514-2	TPP2_MOUSE	Tpp2	1.0724	0.100843	0.408532	FALSE	0.8039	-0.314912	0.0038807	TRUE	0.8155	-0.294243	0.115431	FALSE	1.0224	0.0319597	0.445662	FALSE	1.0612	0.0856966	0.467185	FALSE	1.0344	0.0487942	0.397684	FALSE	2931	Tripeptidyl-peptidase 2	2	33	41	0.0088	0.0304	-0.0948	-0.0886	0.00263127	0.000936186	0.00272571	0.276937	0.000973919	0.044876	0.168913	0.000530831	0.000423784	0.0805	-1.773	-1.6811	0.9529	0.7492	0.7231	1.2069	0.8626	0.9197	3034	Tripeptidyl-peptidase 2	2	43	59	0.0088	0.0096	0.0258	0.0147	0.000629911	0.000283368	0.000384875	0.350971	0.0625624	0.226966	0.127371	0.0967421	0.37436	0.2415	0.705	0.3869	0.965	1.0209	0.9887	1.0832	1.1032	1.0822
Q9Z160	COG1_MOUSE	Cog1	1.0341	0.0483757	0.408532	FALSE	1.1236	0.168129	0.033419	TRUE	1.0645	0.0901759	0.225687	FALSE	NA	#VALUE!	NA	NA	NA	#VALUE!	NA	NA	NA	#VALUE!	NA	NA	630	Conserved oligomeric Golgi complex subunit 1	2	5	5	0.0092	0.0145	0.0506	0.0272	0.000603323	0.000524387	0.000542194	0.276847	0.0135653	0.121797	0.324084	0.0159886	0.102185	-0.1538	0.3802	0.0329	0.9772	1.0659	1.0089	1.0942	1.1844	1.1231	NA	NA	NA	NA	NA	NA	NA	NA	NA	NA	NA	NA	NA	NA	NA	NA	NA	NA	NA	NA	NA	NA	NA	NA	NA	NA	NA
Q9Z239	PLM_MOUSE	Fxyd1	0.9161	-0.126423	0.408532	FALSE	0.9298	-0.105008	0.353035	FALSE	1.0511	0.0718999	0.398669	FALSE	0.8677	-0.204732	0.114584	FALSE	0.9495	-0.0747601	0.507315	FALSE	1.1017	0.139731	0.222078	FALSE	1159	Phospholemman	2	2	9	0.0652	-0.0381	-0.0316	0.0217	0.00412572	0.00331208	0.00173554	0.276732	0.291295	0.301637	0.0282701	0.0855912	0.348875	-0.9329	-0.8376	-0.0486	0.7901	0.8144	0.955	1.0621	1.0615	1.1569	1193	Phospholemman	2	1	19	0.1304	-0.0616	-0.0225	0.0421	0.00108532	0.00128354	0.000785038	0.0306866	0.265023	0.0665823	0.00073149	0.0706398	0.0131795	-1.7955	-0.6764	1.17	0.8043	0.8743	1.0329	0.9361	1.0312	1.1752
P60824	CIRBP_MOUSE	Cirbp	1.0378	0.0535284	0.408533	FALSE	1.4202	0.506094	2.34899e-09	TRUE	1.3668	0.450802	5.27149e-05	TRUE	1.1616	0.216113	0.153729	FALSE	0.9343	-0.0980422	0.487106	FALSE	0.8033	-0.315989	0.0680407	FALSE	585	Cold-inducible RNA-binding protein	2	5	8	0.0349	0.0161	0.1523	0.1357	0.000742457	0.000564511	0.000874524	0.277025	7.199e-11	2.22564e-06	0.139098	1.98986e-05	5.27406e-05	-0.1304	1.8869	1.6407	0.9747	1.3446	1.2768	1.105	1.5	1.4631	597	Cold-inducible RNA-binding protein	2	4	17	0.0349	0.0651	-0.0295	-0.0951	0.00155093	0.00040918	0.00163402	0.0492643	0.0722148	0.0092998	0.000305099	0.0580352	2.09194e-05	1.8272	-0.8773	-2.7535	1.0609	0.8918	0.7319	1.2719	0.9788	0.8816
Q3THG9	AASD1_MOUSE	Aarsd1	1.0263	0.0374525	0.40879	FALSE	1.0087	0.0124972	0.475793	FALSE	0.9751	-0.0363779	0.363804	FALSE	1.0338	0.0479571	0.373653	FALSE	1.0197	0.0281448	0.507315	FALSE	0.9896	-0.0150826	0.486048	FALSE	55	Alanyl-tRNA editing protein Aarsd1	2	7	10	0.0607	0.0113	0.0038	-0.011	0.000363474	0.00087002	0.000281473	0.277287	0.449383	0.256856	0.357099	0.571099	0.393899	-0.2024	-0.3136	-0.5315	0.9822	0.9424	0.9381	1.0723	1.0796	1.0135	63	Alanyl-tRNA editing protein Aarsd1	2	8	11	0.0607	0.0144	0.0085	-0.0045	0.000398444	0.00033247	0.000501081	0.235009	0.321279	0.419562	0.278001	0.474077	0.470639	0.3792	0.2088	-0.1631	0.9873	0.9778	0.9399	1.0824	1.0634	1.0419
Q8VCB3	GYS2_MOUSE	Gys2	0.9394	-0.0901885	0.408863	FALSE	0.5914	-0.757794	0.00303431	TRUE	0.6295	-0.667722	0.00751774	TRUE	0.9659	-0.0500543	0.445545	FALSE	1.0827	0.114634	0.507315	FALSE	1.1899	0.25084	0.096491	FALSE	1320	Glycogen [starch] synthase, liver	2	31	61	0.0156	-0.0272	-0.2281	-0.201	0.00211719	0.00513415	0.00432235	0.277424	0.000727038	0.00111816	0.0682951	1.39236e-06	3.08636e-06	-0.7716	-3.7476	-3.3456	0.8449	0.5014	0.5411	1.0443	0.6975	0.7324	1358	Glycogen [starch] synthase, liver	2	39	86	0.0241	-0.0151	0.0345	0.0755	0.00154082	0.00222174	0.00124433	0.350445	0.232075	0.0161582	0.0325907	0.0213208	0.000557832	-0.4643	0.9535	2.1259	0.8824	0.9713	1.0971	1.0572	1.2068	1.2906
O35887	CALU_MOUSE	Calu	0.9487	-0.0759761	0.409202	FALSE	1.1377	0.18612	0.0074278	TRUE	1.2361	0.305795	0.0357567	TRUE	1.1053	0.144438	0.261467	FALSE	1.1283	0.174151	0.149897	FALSE	1.0036	0.00518438	0.503269	FALSE	454	Calumenin	2	14	25	0.0317	-0.0229	0.056	0.092	0.00150689	0.00038323	0.00150209	0.277829	0.00210131	0.00877441	0.0888098	0.00767995	0.00072633	-0.708	0.4607	0.994	0.8676	1.0876	1.1306	1.0374	1.1902	1.3515	471	Calumenin	2	17	36	0.0317	0.0435	0.0524	0.0015	0.00137596	0.000427544	0.000737302	0.12061	0.00560219	0.477242	0.00316617	0.00132438	0.397471	1.2099	1.4664	0.0112	1.0148	1.0759	0.9427	1.2038	1.1834	1.0683
Q06138	CAB39_MOUSE	Cab39	1.017	0.0243197	0.409202	FALSE	1.0794	0.11023	0.105114	FALSE	1.0389	0.0550568	0.295047	FALSE	0.975	-0.0365259	0.313782	FALSE	0.9627	-0.0548418	0.507315	FALSE	1.0352	0.0499095	0.344746	FALSE	450	Calcium-binding protein 39	2	9	9	0.0205	0.0073	0.0332	0.0166	0.000154591	0.000445362	0.000336351	0.27782	0.0579499	0.182808	0.49547	0.0598092	0.239607	-0.2607	0.1222	-0.1235	0.9883	1.0282	0.996	1.0466	1.1331	1.0838	466	Calcium-binding protein 39	2	7	9	0.0205	-0.011	-0.0165	0.015	0.000131355	0.000847832	0.000238921	0.168782	0.28552	0.165473	0.332323	0.634781	0.432037	-0.3474	-0.5048	0.3965	0.9496	0.9003	0.999	1.0011	1.0295	1.0727
O35680	RT12_MOUSE	Mrps12	0.9653	-0.0509507	0.40939	FALSE	0.8331	-0.263438	0.00137219	TRUE	0.8713	-0.198759	0.0535613	FALSE	0.9843	-0.02283	0.446085	FALSE	0.9593	-0.059946	0.507315	FALSE	0.9747	-0.0369699	0.423338	FALSE	1827	28S ribosomal protein S12, mitochondrial	2	2	3	0.0791	-0.0153	-0.0793	-0.0598	0.000689025	0.000526283	0.000768684	0.279448	0.000274081	0.0154738	0.219807	0.00171761	0.00687121	-0.5964	-1.5434	-1.2552	0.9087	0.7903	0.8174	1.0254	0.8783	0.9288	1882	28S ribosomal protein S12, mitochondrial	2	2	3	0.0791	-0.0069	-0.018	-0.0111	0.000329083	0.000325128	0.000325342	0.352042	0.158678	0.268472	0.499799	0.21997	0.381291	-0.2302	-0.5487	-0.3516	0.944	0.9203	0.935	1.0262	1	1.016
O70493	SNX12_MOUSE	Snx12	1.0691	0.0963968	0.40939	FALSE	1.1958	0.257976	0.0730946	FALSE	1.1168	0.159371	0.170482	FALSE	1.083	0.115033	0.0364641	TRUE	1.0798	0.110764	0.175691	FALSE	0.9841	-0.0231232	0.44923	FALSE	4142	Sorting nexin-12	2	3	4	0.0424	0.029	0.0777	0.048	0.00246603	0.00188322	0.00115506	0.279407	0.0367353	0.0790195	0.193419	0.00249751	0.0129182	0.0607	0.7811	0.3414	0.9536	1.0821	1.0327	1.1986	1.3215	1.2077	4308	Sorting nexin-12	2	5	8	0.0424	0.0346	0.0333	-0.0069	0.000188924	0.000191349	0.000209108	0.00585775	0.00798101	0.315472	0.0385814	0.0525305	0.444543	0.9575	0.92	-0.2318	1.0493	1.0459	0.9519	1.1179	1.1147	1.0175
P18242	CATD_MOUSE	Ctsd	1.0455	0.0641931	0.40939	FALSE	1.6884	0.755657	0.000319047	TRUE	1.6409	0.714487	0.00305076	TRUE	1.2548	0.327457	0.0331894	TRUE	1.1144	0.156267	0.395958	FALSE	0.8838	-0.178208	0.122149	FALSE	740	Cathepsin D	2	16	59	0.0195	0.0193	0.2275	0.2151	0.00108456	0.00339269	0.00401232	0.278807	4.70434e-05	0.000342606	0.179564	1.51815e-06	2.68539e-06	-0.0832	2.9997	2.816	0.9691	1.4765	1.4182	1.1278	1.9307	1.8985	752	Cathepsin D	2	16	49	0.0195	0.0986	0.047	-0.0537	0.00147972	0.00071641	0.00072681	0.00519463	0.0394757	0.0232824	6.694e-05	0.00903346	0.00509075	2.7856	1.3114	-1.5674	1.1484	1.0477	0.8306	1.371	1.1852	0.9404
P53702	CCHL_MOUSE	Hccs	1.0458	0.064607	0.40939	FALSE	1.0707	0.0985543	0.267044	FALSE	1.0113	0.016211	0.478584	FALSE	0.9182	-0.12312	0.26674	FALSE	0.8937	-0.162137	0.507315	FALSE	1.0849	0.117562	0.296072	FALSE	1361	Cytochrome c-type heme lyase	2	3	3	0.0368	0.0194	0.0297	0.0049	0.00110062	0.00119924	0.00105086	0.27902	0.195862	0.440043	0.204023	0.139568	0.458345	-0.0814	0.0701	-0.2968	0.9689	0.9886	0.9386	1.1288	1.1596	1.0897	1398	Cytochrome c-type heme lyase	2	4	4	0.0625	-0.0371	-0.0488	0.0354	0.00103738	0.00149726	0.00089841	0.124915	0.103515	0.118844	0.00715162	0.0136723	0.0221855	-1.093	-1.4292	0.9789	0.8526	0.8175	1.0126	0.9889	0.9769	1.1624
P54227	STMN1_MOUSE	Stmn1	1.0902	0.124593	0.40939	FALSE	3.6418	1.86465	1.67985e-11	TRUE	3.4915	1.80385	2.15449e-10	TRUE	1.6337	0.708143	7.67469e-19	TRUE	1.3036	0.382501	6.14525e-05	TRUE	0.7981	-0.325359	9.07029e-05	TRUE	4226	Stathmin	2	2	2	0.0604	0.0375	0.5613	0.543	0.00411805	0.00612619	0.00611931	0.279387	3.7082e-13	1.93932e-12	0.139466	2.40558e-09	3.04924e-09	0.1865	7.9438	7.6726	0.9405	3.0412	2.916	1.2638	4.361	4.1806	4390	Stathmin	2	2	3	0.0537	0.2132	0.1151	-0.098	0.000508094	0.000508673	0.0004296	1.5847e-21	1.64956e-07	1.14245e-06	7.17672e-08	1.98134e-05	7.51275e-05	6.0623	3.2595	-2.8344	1.5511	1.2376	0.7609	1.7207	1.3731	0.8371
P59808	SASH1_MOUSE	Sash1	1.1674	0.223299	0.40939	FALSE	1.2438	0.314755	0.270084	FALSE	1.0657	0.0918014	0.460096	FALSE	0.9326	-0.10067	0.371276	FALSE	0.9528	-0.0697547	0.507315	FALSE	0.9883	-0.0169791	0.493993	FALSE	3959	SAM and SH3 domain-containing protein 1	2	2	2	0.0146	0.0672	0.0948	0.0277	0.0132213	0.0126024	0.0118997	0.279409	0.199293	0.399946	0.00417032	0.000738922	0.12602	0.6263	1.0342	0.0403	0.8959	0.9605	0.829	1.5213	1.6107	1.3701	4118	SAM and SH3 domain-containing protein 1	2	4	5	0.0146	-0.0303	-0.021	-0.0051	0.00170604	0.00100727	0.00141295	0.231627	0.254272	0.445918	0.0528252	0.0767357	0.197454	-0.8995	-0.6331	-0.1793	0.848	0.8857	0.9064	1.0257	1.0251	1.0777
P62245	RS15A_MOUSE	Rps15a	1.0286	0.0406821	0.40939	FALSE	1.0738	0.102725	0.310421	FALSE	1.0257	0.0366088	0.448346	FALSE	1.0502	0.0706641	0.372323	FALSE	1.0102	0.0146409	0.507315	FALSE	0.9545	-0.0671829	0.32016	FALSE	3890	40S ribosomal protein S15a	2	13	33	0.0692	0.0123	0.0309	0.011	0.000436177	0.00197318	0.00130699	0.278502	0.243028	0.3804	0.318895	0.145872	0.43015	-0.1875	0.0891	-0.2062	0.9803	0.9694	0.9437	1.0793	1.1895	1.1147	4050	40S ribosomal protein S15a	2	13	35	0.0692	0.0213	0.0044	-0.0202	0.000851537	0.000472669	0.000347334	0.232942	0.419638	0.138959	0.208265	0.651002	0.201882	0.5753	0.0929	-0.6114	0.982	0.9609	0.9144	1.1232	1.0621	0.9964
Q60960	IMA5_MOUSE	Kpna1	1.0368	0.0521376	0.40939	FALSE	0.9799	-0.0292936	0.392052	FALSE	0.8882	-0.171044	0.0475643	TRUE	1.0299	0.0425043	0.369033	FALSE	1.0114	0.0163537	0.507315	FALSE	1.0007	0.00100953	0.504645	FALSE	1589	Importin subunit alpha-5	2	4	5	0.0149	0.0157	-0.0088	-0.0515	0.00071456	0.000450869	0.000534989	0.278497	0.339118	0.0130296	0.359003	0.459443	0.00950156	-0.1367	-0.4997	-1.1315	0.9749	0.9332	0.8422	1.1026	1.029	0.9368	1631	Importin subunit alpha-5	2	5	6	0.0149	0.0128	0.0049	0.0003	0.000296664	0.000237265	0.000267762	0.228774	0.374537	0.492264	0.368587	0.557863	0.727009	0.3327	0.1077	-0.0241	0.9899	0.9762	0.9637	1.0716	1.0479	1.0392
Q7TSH2	KPBB_MOUSE	Phkb	0.9712	-0.0421597	0.40939	FALSE	0.7094	-0.495329	0.0112675	TRUE	0.7414	-0.431676	0.0193215	TRUE	0.9244	-0.113411	0.297123	FALSE	1.0109	0.0156403	0.507315	FALSE	1.0779	0.108223	0.289335	FALSE	2490	Phosphorylase b kinase regulatory subunit beta	2	12	13	0.0065	-0.0127	-0.1491	-0.13	0.000467598	0.00305263	0.00237239	0.278934	0.00347967	0.00381378	0.247354	3.20053e-05	8.14944e-05	-0.5569	-2.5775	-2.2938	0.9241	0.6247	0.6627	1.0208	0.8056	0.8294	2574	Phosphorylase b kinase regulatory subunit beta	2	12	14	0.0138	-0.0341	0.0047	0.0326	0.00109965	0.00025043	0.000733516	0.151779	0.382828	0.114414	0.0651542	0.733769	0.123937	-1.0087	0.1017	0.8988	0.8565	0.9747	1.0128	0.9978	1.0484	1.1473
Q80VP1-[1,2]	EPN1_MOUSE	Epn1	1.0237	0.033793	0.40939	FALSE	1.0272	0.0387171	0.388406	FALSE	0.9925	-0.010861	0.477911	FALSE	1.0431	0.0608775	0.277559	FALSE	0.9938	-0.00897255	0.507315	FALSE	0.9637	-0.053344	0.296887	FALSE	3040	Epsin-1	2	5	9	0.0209	0.0102	0.0116	-0.0033	0.000302482	0.000745173	0.000430275	0.279028	0.334829	0.437278	0.411511	0.251271	0.578827	-0.2183	-0.1967	-0.4177	0.9835	0.9646	0.9462	1.0656	1.0938	1.041	3160	Epsin-1	2	6	7	0.0209	0.0183	-0.0027	-0.0161	0.000274351	0.000197742	0.000186139	0.134051	0.424294	0.11965	0.133405	0.685228	0.272169	0.4914	-0.1099	-0.4922	1.0041	0.9622	0.9339	1.0837	1.0265	0.9945
Q8BR70	YIPF6_MOUSE	Yipf6	0.874	-0.194295	0.40939	FALSE	0.9102	-0.135745	0.391274	FALSE	1.0415	0.0586628	0.475539	FALSE	0.9784	-0.0315037	0.48541	FALSE	1.0078	0.0112094	0.507315	FALSE	1.0299	0.0425043	0.484298	FALSE	4630	Protein YIPF6	2	1	1	0.0593	-0.0585	-0.0408	0.0177	0.0099775	0.00956583	0.0100788	0.27907	0.338109	0.430212	0.0131416	0.0444945	0.209439	-1.2355	-0.9741	-0.1078	0.6944	0.7267	0.8265	1.1	1.1401	1.3123	4802	Protein YIPF6	2	1	2	0.0593	-0.0095	0.0034	0.0128	0.00351114	0.00341869	0.00342106	0.43633	0.477044	0.413287	0.799627	0.502639	0.332795	-0.3047	0.0631	0.3333	0.8536	0.8808	0.9002	1.1214	1.153	1.1784
Q8K4Q0-1	RPTOR_MOUSE	Rptor	1.0317	0.0450235	0.40939	FALSE	1.0659	0.0920721	0.179989	FALSE	1.0418	0.0590783	0.310349	FALSE	0.9544	-0.0673341	0.433966	FALSE	0.9275	-0.108581	0.507315	FALSE	0.9812	-0.0273809	0.470726	FALSE	3283	Regulatory-associated protein of mTOR	2	5	5	0.0045	0.0135	0.0277	0.0178	0.000536637	0.000534697	0.000447882	0.279305	0.115377	0.200603	0.29686	0.107774	0.237569	-0.1685	0.0412	-0.1061	0.9781	1.0106	0.9922	1.0882	1.1242	1.0938	3418	Regulatory-associated protein of mTOR	2	5	6	0.0082	-0.0203	-0.0327	-0.0082	0.00215955	0.00316597	0.000699941	0.331187	0.280575	0.378	0.00419308	0.005027	0.429817	-0.6134	-0.9682	-0.2682	0.8575	0.8148	0.9233	1.0621	1.0558	1.0429
Q9CQL7	MOFA1_MOUSE	Mrfap1	1.0773	0.10742	0.40939	FALSE	1.1252	0.170181	0.243426	FALSE	1.0445	0.0628125	0.43803	FALSE	1.0362	0.0513025	0.477508	FALSE	1.1013	0.139208	0.507315	FALSE	1.063	0.0881416	0.464606	FALSE	1794	MORF4 family-associated protein 1	2	2	2	0.064	0.0323	0.0512	0.0189	0.00305501	0.00296904	0.00292594	0.279304	0.17357	0.363474	0.0760544	0.0148991	0.231204	0.1096	0.3895	-0.0895	0.9485	0.9925	0.9221	1.2235	1.2756	1.183	1844	MORF4 family-associated protein 1	2	1	1	0.184	0.0154	0.0419	0.0265	0.00539143	0.00521776	0.00513899	0.416772	0.280965	0.355687	0.113995	0.0212004	0.0929717	0.4081	1.1648	0.7253	0.875	0.9325	0.9012	1.227	1.3006	1.2538
Q9CRB3	HIUH_MOUSE	Urah	0.9609	-0.0575418	0.40939	FALSE	0.756	-0.403542	0.00899901	TRUE	0.8037	-0.315271	0.00862275	TRUE	0.9103	-0.135586	0.0140896	TRUE	1.018	0.0257376	0.507315	FALSE	1.0942	0.129876	0.163863	FALSE	4534	5-hydroxyisourate hydrolase	2	5	18	0.1017	-0.0173	-0.1215	-0.0949	0.000874811	0.00189641	0.000994666	0.279267	0.0026403	0.00131185	0.268525	0.000157596	0.000283127	-0.6255	-2.1682	-1.7745	0.8977	0.6839	0.7474	1.0287	0.8357	0.8643	4710	5-hydroxyisourate hydrolase	2	5	18	0.1017	-0.0408	0.0078	0.0391	0.000194121	0.000307332	0.000486033	0.00170192	0.32918	0.0380876	0.0201523	0.42323	0.0164412	-1.1999	0.1885	1.0847	0.8816	0.9777	1.04	0.94	1.0599	1.1512
Q9CXK9-1	RBM33_MOUSE	Rbm33	1.1608	0.215119	0.40939	FALSE	1.5649	0.64607	0.0706661	FALSE	1.3552	0.438506	0.194628	FALSE	0.958	-0.0619024	0.474133	FALSE	1.0199	0.0284277	0.507315	FALSE	1.0647	0.090447	0.466902	FALSE	3493	RNA-binding protein 33	2	2	2	0.0138	0.0647	0.1945	0.132	0.0121819	0.0115318	0.0102867	0.278731	0.0350605	0.0965633	0.00476297	5.46844e-06	9.07193e-05	0.5897	2.5112	1.5856	0.9003	1.2221	1.0729	1.4966	2.0039	1.7116	3638	RNA-binding protein 33	2	1	1	0.0138	-0.0186	0.0086	0.0272	0.00656331	0.00631854	0.00637529	0.40897	0.457155	0.366638	0.142739	0.210273	0.0724051	-0.5664	0.2114	0.7449	0.7949	0.8493	0.8859	1.1544	1.2247	1.2795
Q9CY34	UB2FA_MOUSE	Ube2f	1.1416	0.191057	0.40939	FALSE	1.246	0.317304	0.291231	FALSE	1.0926	0.127765	0.419683	FALSE	1.2184	0.284988	0.170582	FALSE	1.2212	0.288299	0.444387	FALSE	1.0024	0.00345832	0.504645	FALSE	4486	NEDD8-conjugating enzyme UBE2F	2	1	1	0.0541	0.0575	0.0955	0.0385	0.00966077	0.0154565	0.00798562	0.279175	0.221139	0.333426	0.0156952	0.00152909	0.0495719	0.4828	1.0455	0.2005	0.9104	0.9358	0.8894	1.4316	1.659	1.3422	4661	NEDD8-conjugating enzyme UBE2F	2	1	2	0.0541	0.0858	0.0868	0.001	0.00299808	0.00295059	0.00278666	0.058575	0.0550416	0.492258	0.000312712	0.000300738	0.4065	2.42	2.4486	-0.0039	1.0741	1.0776	0.8876	1.3821	1.3839	1.1319
Q9WVD5	ORNT1_MOUSE	Slc25a15	1.054	0.0758749	0.40939	FALSE	1.0182	0.026021	0.460465	FALSE	0.9677	-0.0473682	0.45788	FALSE	0.8758	-0.191327	0.140623	FALSE	0.9222	-0.116848	0.418979	FALSE	1.033	0.0468403	0.456721	FALSE	4073	Mitochondrial ornithine transporter 1	2	17	36	0.1063	0.0228	0.0079	-0.0143	0.00150381	0.00194694	0.0029825	0.278061	0.429379	0.39694	0.114653	0.407637	0.0841875	-0.0312	-0.2529	-0.5805	0.9639	0.9199	0.8533	1.1524	1.1271	1.0973	4240	Mitochondrial ornithine transporter 1	2	14	30	0.0299	-0.0576	-0.0352	0.0141	0.00111408	0.000431402	0.00106108	0.0421816	0.0451594	0.332695	0.00115327	0.0179603	0.0836184	-1.6804	-1.0391	0.3697	0.811	0.8791	0.9583	0.9457	0.9674	1.1134
Q9CQL5	RM18_MOUSE	Mrpl18	0.905	-0.14401	0.409904	FALSE	0.9107	-0.134952	0.35234	FALSE	1.0061	0.00877371	0.499222	FALSE	0.8255	-0.27666	0.210674	FALSE	0.9535	-0.0686952	0.507315	FALSE	1.155	0.207893	0.331176	FALSE	1801	39S ribosomal protein L18, mitochondrial	2	1	1	0.0667	-0.0433	-0.0406	0.0027	0.00552369	0.00540104	0.00557687	0.279888	0.290194	0.485781	0.034399	0.0413043	0.341692	-1.0111	-0.9709	-0.3298	0.7627	0.7689	0.8472	1.0739	1.0786	1.1949	1853	39S ribosomal protein L18, mitochondrial	2	1	1	0.0667	-0.0833	-0.0207	0.0626	0.0036362	0.00348148	0.00361113	0.0836519	0.362852	0.1488	0.000553946	0.589417	0.00210416	-2.4142	-0.6251	1.7566	0.7185	0.8323	1.0058	0.9485	1.0922	1.3264
O54946-2	DNJB6_MOUSE	Dnajb6	1.0282	0.0401209	0.410242	FALSE	1.0389	0.0550568	0.302174	FALSE	1.042	0.0593553	0.331329	FALSE	NA	#VALUE!	NA	NA	NA	#VALUE!	NA	NA	NA	#VALUE!	NA	NA	2110	DnaJ homolog subfamily B member 6	2	4	5	0.0372	0.0121	0.0166	0.0179	0.000430561	0.000517077	0.000539903	0.280419	0.232842	0.221052	0.405154	0.334062	0.274578	-0.1905	-0.1235	-0.1047	0.9802	0.9859	0.9877	1.0785	1.0948	1.0992	NA	NA	NA	NA	NA	NA	NA	NA	NA	NA	NA	NA	NA	NA	NA	NA	NA	NA	NA	NA	NA	NA	NA	NA	NA	NA	NA
O88939-1	ZBT7A_MOUSE	Zbtb7a	1.118	0.16092	0.410242	FALSE	1.0779	0.108223	0.344185	FALSE	0.9935	-0.00940813	0.49776	FALSE	1.1236	0.168129	0.403285	FALSE	1.1269	0.172359	0.507315	FALSE	1.003	0.00432161	0.505297	FALSE	2138	Zinc finger and BTB domain-containing protein 7A	2	3	3	0.0264	0.0484	0.0326	-0.0028	0.00693557	0.00313351	0.00448499	0.28047	0.280305	0.483251	0.053371	0.222272	0.417954	0.3479	0.1132	-0.4108	0.9229	0.9475	0.8516	1.3543	1.2262	1.1592	2198	Zinc finger and BTB domain-containing protein 7A	2	1	1	0.0334	0.0506	0.0519	0.0013	0.00765638	0.00749853	0.00717243	0.281423	0.274569	0.49382	0.0109678	0.0103297	0.643536	1.4146	1.4502	0.0044	0.9186	0.9232	0.8253	1.3745	1.3755	1.219
Q8R0S2-[1,2]	IQEC1_MOUSE	Iqsec1	1.1594	0.213378	0.410242	FALSE	1.0204	0.0291348	0.488615	FALSE	0.8797	-0.184916	0.400274	FALSE	NA	#VALUE!	NA	NA	NA	#VALUE!	NA	NA	NA	#VALUE!	NA	NA	3296	IQ motif and SEC7 domain-containing protein 1	2	2	2	0.0146	0.0642	0.0088	-0.0556	0.0121805	0.012311	0.0117852	0.280291	0.468565	0.304136	0.00837596	0.409192	0.016654	0.582	-0.2396	-1.1932	0.8992	0.7903	0.6852	1.4948	1.3174	1.1296	NA	NA	NA	NA	NA	NA	NA	NA	NA	NA	NA	NA	NA	NA	NA	NA	NA	NA	NA	NA	NA	NA	NA	NA	NA	NA	NA
Q9DBY8	NVL_MOUSE	Nvl	1.1573	0.210763	0.410242	FALSE	1.3164	0.396598	0.196472	FALSE	1.1382	0.186754	0.392504	FALSE	NA	#VALUE!	NA	NA	NA	#VALUE!	NA	NA	NA	#VALUE!	NA	NA	2076	Nuclear valosin-containing protein-like	2	1	1	0.0175	0.0635	0.1194	0.0562	0.0119047	0.0111699	0.0105873	0.280401	0.129311	0.292367	0.0102897	0.000265728	0.0132553	0.5707	1.399	0.4636	0.9002	1.0321	0.8981	1.4879	1.6791	1.4425	NA	NA	NA	NA	NA	NA	NA	NA	NA	NA	NA	NA	NA	NA	NA	NA	NA	NA	NA	NA	NA	NA	NA	NA	NA	NA	NA
O70303	CIDEB_MOUSE	Cideb	0.9362	-0.0951113	0.410296	FALSE	0.7957	-0.329703	0.222285	FALSE	0.8137	-0.297431	0.302572	FALSE	0.9044	-0.144967	0.336582	FALSE	0.9759	-0.0351948	0.507315	FALSE	1.0789	0.109561	0.416749	FALSE	584	Cell death activator CIDE-B	2	2	2	0.0502	-0.0286	-0.0993	-0.0896	0.00242417	0.00928033	0.0104825	0.280594	0.151397	0.190865	0.105794	0.0001997	0.00139516	-0.7929	-1.8393	-1.6955	0.8359	0.6374	0.6428	1.0486	0.9933	1.03	596	Cell death activator CIDE-B	2	2	2	0.0502	-0.0436	-0.0106	0.033	0.00249967	0.00242507	0.00247072	0.191365	0.41488	0.253387	0.0155083	0.341047	0.0510225	-1.281	-0.3359	0.9104	0.8061	0.8713	0.9623	1.0147	1.0931	1.2098
Q9CZG9	PDZ11_MOUSE	Pdzd11	1.0992	0.136454	0.41035	FALSE	1.1458	0.196355	0.272404	FALSE	1.0452	0.063779	0.453353	FALSE	1.0494	0.0695647	0.385157	FALSE	0.9772	-0.0332742	0.507315	FALSE	0.9016	-0.149441	0.289857	FALSE	2443	PDZ domain-containing protein 11	2	2	2	0.0643	0.0411	0.0591	0.0192	0.00500487	0.00501262	0.00466986	0.280719	0.201939	0.389421	0.0366467	0.00754818	0.230596	0.2392	0.506	-0.085	0.934	0.9734	0.893	1.2937	1.3486	1.2233	2530	PDZ domain-containing protein 11	2	2	4	0.0643	0.021	-0.01	-0.045	0.000984509	0.000714585	0.00140445	0.252161	0.354247	0.114894	0.12037	0.415678	0.0208744	0.5659	-0.3189	-1.32	0.9763	0.9189	0.827	1.128	1.0393	0.9828
P17439	GLCM_MOUSE	Gba	1.0321	0.0455828	0.410479	FALSE	1.0374	0.0529723	0.361615	FALSE	1.0264	0.0375931	0.382795	FALSE	0.9996	-0.000577193	0.506728	FALSE	0.9544	-0.0673341	0.507315	FALSE	0.9776	-0.0326838	0.441207	FALSE	1180	Glucosylceramidase	2	4	5	0.0136	0.0137	0.0159	0.0113	0.000559485	0.000940127	0.000371512	0.280896	0.301475	0.278245	0.272712	0.30319	0.337061	-0.166	-0.133	-0.2013	0.9774	0.9667	0.9819	1.0899	1.1133	1.073	1216	Glucosylceramidase	2	4	4	0.0214	-0.0002	-0.0203	-0.0099	0.00138772	0.000478507	0.000345877	0.498003	0.176882	0.298177	0.610289	0.16685	0.507406	-0.0385	-0.6132	-0.3148	0.9174	0.9075	0.9366	1.0891	1.0037	1.0203
Q7TQK5	CCD93_MOUSE	Ccdc93	0.9725	-0.0402298	0.41061	FALSE	1.0764	0.106214	0.101535	FALSE	1.1108	0.151599	0.130567	FALSE	1.0792	0.109962	0.133373	FALSE	1.013	0.0186342	0.507315	FALSE	0.9432	-0.0843644	0.167317	FALSE	494	Coiled-coil domain-containing protein 93	2	11	15	0.0207	-0.0121	0.032	0.0456	0.000436885	0.000401467	0.00080141	0.281073	0.055294	0.0535307	0.305129	0.0745104	0.0151994	-0.5486	0.1043	0.3064	0.9268	1.0279	1.0407	1.0204	1.1272	1.1856	511	Coiled-coil domain-containing protein 93	2	16	27	0.0207	0.0331	0.0056	-0.0254	0.00035229	0.000474721	0.000209863	0.0389072	0.398378	0.0397459	0.0392045	0.622501	0.0950612	0.9133	0.1273	-0.7596	1.0335	0.9634	0.9122	1.1269	1.0651	0.9752
Q63850	NUP62_MOUSE	Nup62	1.0354	0.0501882	0.410837	FALSE	1.2873	0.364348	4.94331e-05	TRUE	1.2512	0.323312	0.0025855	TRUE	1.0894	0.123534	0.319991	FALSE	1.0118	0.0169241	0.507315	FALSE	0.928	-0.107803	0.239325	FALSE	2073	Nuclear pore glycoprotein p62	2	3	3	0.0266	0.0151	0.1097	0.0973	0.000681719	0.000617737	0.000795276	0.281317	5.10646e-06	0.000279433	0.308718	0.000248136	0.000625335	-0.1453	1.255	1.072	0.975	1.2157	1.1725	1.0996	1.3631	1.3351	2132	Nuclear pore glycoprotein p62	2	3	3	0.0266	0.0372	0.0051	-0.0324	0.00158064	0.00145651	0.000520952	0.174763	0.446758	0.0776829	0.00661785	0.0985863	0.0537974	1.0304	0.1129	-0.9605	0.9941	0.9267	0.8805	1.1939	1.1048	0.9781
Q9DBP5	KCY_MOUSE	Cmpk1	1.0388	0.0549179	0.410879	FALSE	1.067	0.0935602	0.172351	FALSE	1.0092	0.0132121	0.480658	FALSE	1.0245	0.03492	0.431949	FALSE	1.0206	0.0294175	0.507315	FALSE	0.9747	-0.0369699	0.450381	FALSE	615	UMP-CMP kinase {ECO:0000255|HAMAP-Rule:MF_03172}	2	9	27	0.0306	0.0165	0.0282	0.004	0.000817573	0.00052338	0.000799162	0.281434	0.109225	0.443857	0.152741	0.133895	0.554283	-0.1242	0.0478	-0.3101	0.9726	1.0122	0.9456	1.1095	1.1247	1.0771	626	UMP-CMP kinase {ECO:0000255|HAMAP-Rule:MF_03172}	2	8	20	0.0306	0.0105	0.0089	-0.0111	0.00055124	0.000698611	0.000547022	0.326972	0.368598	0.317091	0.20037	0.0843838	0.727567	0.2678	0.2205	-0.3514	0.9706	0.9604	0.9236	1.0814	1.0847	1.0286
O08609-[1,3]	MLX_MOUSE	Mlx	0.9678	-0.0472192	0.410885	FALSE	0.7436	-0.427401	0.000977069	TRUE	0.7739	-0.369781	2.00412e-05	TRUE	NA	#VALUE!	NA	NA	NA	#VALUE!	NA	NA	NA	#VALUE!	NA	NA	2082	Max-like protein X	2	3	5	0.0224	-0.0142	-0.1287	-0.1113	0.000602746	0.00130244	0.000535602	0.281526	0.000181351	7.51924e-07	0.342281	0.000114714	0.000226629	-0.5795	-2.275	-2.018	0.9146	0.6843	0.7337	1.0241	0.808	0.8162	NA	NA	NA	NA	NA	NA	NA	NA	NA	NA	NA	NA	NA	NA	NA	NA	NA	NA	NA	NA	NA	NA	NA	NA	NA	NA	NA
Q922R5-1	P4R3B_MOUSE	Smek2	0.928	-0.107803	0.411698	FALSE	0.9472	-0.078259	0.401516	FALSE	1.025	0.0356239	0.476932	FALSE	NA	#VALUE!	NA	NA	NA	#VALUE!	NA	NA	NA	#VALUE!	NA	NA	3408	Serine/threonine-protein phosphatase 4 regulatory subunit 3B	2	3	3	0.011	-0.0325	-0.0236	0.0107	0.00317134	0.00371637	0.00430612	0.282171	0.349541	0.435185	0.0763049	0.590854	0.202851	-0.8499	-0.7182	-0.2106	0.8151	0.8231	0.8812	1.0565	1.0899	1.1921	NA	NA	NA	NA	NA	NA	NA	NA	NA	NA	NA	NA	NA	NA	NA	NA	NA	NA	NA	NA	NA	NA	NA	NA	NA	NA	NA
Q9DCC4	P5CR3_MOUSE	Pycrl	0.9725	-0.0402298	0.411788	FALSE	0.9007	-0.150881	0.00449196	TRUE	0.8984	-0.15457	0.1253	FALSE	0.989	-0.0159576	0.484226	FALSE	0.9392	-0.0904957	0.507315	FALSE	0.9567	-0.0638615	0.401783	FALSE	2709	Pyrroline-5-carboxylate reductase 3	2	8	11	0.0255	-0.0121	-0.0454	-0.0465	0.000441427	0.000221985	0.00080606	0.282321	0.00115235	0.050658	0.780666	0.022283	0.0406917	-0.5484	-1.0417	-1.0581	0.9266	0.8703	0.8416	1.0207	0.9322	0.9591	2797	Pyrroline-5-carboxylate reductase 3	2	9	15	0.0255	-0.0048	-0.0272	-0.0192	0.000831129	0.000472156	0.000688367	0.433628	0.104957	0.231877	0.464854	0.125611	0.213096	-0.1709	-0.8122	-0.5828	0.9254	0.8934	0.9006	1.0568	0.9874	1.0163
O35387	HAX1_MOUSE	Hax1	0.9744	-0.037414	0.413174	FALSE	0.9609	-0.0575418	0.357285	FALSE	1.0405	0.057277	0.345662	FALSE	0.9653	-0.0509507	0.391269	FALSE	0.9973	-0.00390054	0.507315	FALSE	1.0485	0.0683269	0.374331	FALSE	1357	HCLS1-associated protein X-1	2	6	12	0.0429	-0.0113	-0.0173	0.0172	0.000386256	0.00105952	0.000573964	0.283379	0.297099	0.236022	0.340132	0.407838	0.329741	-0.5359	-0.626	-0.114	0.9313	0.8915	0.9846	1.0195	1.0356	1.0995	1394	HCLS1-associated protein X-1	2	7	16	0.0214	-0.0153	-0.0012	0.0206	0.000582777	0.000375088	0.000585831	0.262651	0.475572	0.197609	0.281818	0.72357	0.165892	-0.4716	-0.0671	0.5553	0.9131	0.9538	0.9917	1.0205	1.0428	1.1086
Q8BG51-[3,4]	MIRO1_MOUSE	Rhot1	1.0316	0.0448837	0.413174	FALSE	1.027	0.0384362	0.439083	FALSE	0.9812	-0.0273809	0.452875	FALSE	0.9397	-0.0897278	0.155325	FALSE	0.9459	-0.0802404	0.428191	FALSE	1.0196	0.0280033	0.442749	FALSE	3076	Mitochondrial Rho GTPase 1	2	5	7	0.0218	0.0135	0.0116	-0.0082	0.000556639	0.00200575	0.00085024	0.283448	0.39796	0.388692	0.373937	0.451994	0.337031	-0.1691	-0.1977	-0.4913	0.9771	0.9264	0.9175	1.0892	1.1386	1.0493	3195	Mitochondrial Rho GTPase 1	2	6	7	0.0218	-0.027	-0.0242	0.0084	0.00026976	0.00020917	0.000261076	0.0499846	0.0473901	0.300613	0.0870669	0.124783	0.450923	-0.8057	-0.7241	0.2083	0.9048	0.9149	0.9824	0.9759	0.9779	1.0583
Q8R1F1	NIBL1_MOUSE	Fam129b	1.0941	0.129745	0.413338	FALSE	1.6125	0.689299	0.0026894	TRUE	1.4758	0.561497	0.0193311	TRUE	NA	#VALUE!	NA	NA	NA	#VALUE!	NA	NA	NA	#VALUE!	NA	NA	1076	Niban-like protein 1	2	2	2	0.0134	0.0391	0.2075	0.169	0.00466135	0.00413409	0.00401631	0.283649	0.000624799	0.00382396	0.0451797	3.45174e-06	1.43635e-05	0.2092	2.7039	2.1342	0.9349	1.3906	1.2754	1.2804	1.8698	1.7077	NA	NA	NA	NA	NA	NA	NA	NA	NA	NA	NA	NA	NA	NA	NA	NA	NA	NA	NA	NA	NA	NA	NA	NA	NA	NA	NA
Q8C7X2-[1,2]	EMC1_MOUSE	Emc1	0.977	-0.0335695	0.413548	FALSE	1.0017	0.0024505	0.496992	FALSE	1.0023	0.00331439	0.496904	FALSE	0.9947	-0.00766662	0.491579	FALSE	1.0077	0.0110662	0.507315	FALSE	1.0157	0.0224743	0.464152	FALSE	3199	ER membrane protein complex subunit 1	2	16	19	0.011	-0.0101	0.0007	0.001	0.000313938	0.000291759	0.000429233	0.283882	0.482826	0.481037	0.430305	0.824311	0.672622	-0.5191	-0.3583	-0.3546	0.9379	0.9631	0.9556	1.0176	1.0419	1.0512	3322	ER membrane protein complex subunit 1	2	16	22	0.006	-0.0023	0.0033	0.0068	0.000408529	0.000261639	0.000309625	0.454841	0.418258	0.350486	0.404424	0.675789	0.485661	-0.0987	0.0623	0.1601	0.9495	0.9709	0.9754	1.0421	1.046	1.0577
P26883	FKB1A_MOUSE	Fkbp1a	1.0497	0.0699771	0.413776	FALSE	1.2529	0.325271	0.000587863	TRUE	1.2127	0.278223	0.0210789	TRUE	1.0376	0.0532504	0.35071	FALSE	1.0273	0.0388576	0.507315	FALSE	0.994	-0.00868224	0.492418	FALSE	1129	Peptidyl-prolyl cis-trans isomerase FKBP1A	2	3	7	0.1204	0.0211	0.0979	0.0838	0.00136174	0.000691442	0.00101533	0.284152	9.80192e-05	0.00428264	0.173499	0.000379729	0.00165405	-0.0574	1.0811	0.8714	0.9642	1.1793	1.127	1.1428	1.3311	1.3051	1160	Peptidyl-prolyl cis-trans isomerase FKBP1A	2	2	5	0.1204	0.016	0.0117	-0.0026	0.000388046	0.000364879	0.000307094	0.207761	0.269797	0.441175	0.0904084	0.149079	0.589012	0.4255	0.3019	-0.1073	0.9916	0.9831	0.9547	1.0858	1.0735	1.035
P61620	S61A1_MOUSE	Sec61a1	1.0367	0.0519985	0.413776	FALSE	1.0931	0.128425	0.175717	FALSE	1.0483	0.0680516	0.390503	FALSE	1.0905	0.12499	0.236809	FALSE	1.0464	0.0654344	0.507315	FALSE	0.9787	-0.0310614	0.443656	FALSE	4000	Protein transport protein Sec61 subunit alpha isoform 1	2	9	28	0.0147	0.0156	0.0387	0.0205	0.000752482	0.0010108	0.0013732	0.284216	0.111922	0.290058	0.336105	0.0368335	0.169632	-0.1375	0.2035	-0.0656	0.9732	1.016	0.9626	1.1043	1.1762	1.1417	4159	Protein transport protein Sec61 subunit alpha isoform 1	2	11	34	0.0147	0.0376	0.0197	-0.0093	0.000879356	0.00057525	0.000342672	0.102293	0.205657	0.306794	0.165212	0.247968	0.523934	1.0425	0.5303	-0.3004	1.0185	0.9902	0.9379	1.1675	1.1058	1.0213
Q8BGU5-1	CCNY_MOUSE	Ccny	0.9578	-0.0622037	0.413868	FALSE	1.0118	0.0169241	0.475217	FALSE	1.057	0.0799754	0.389201	FALSE	NA	#VALUE!	NA	NA	NA	#VALUE!	NA	NA	NA	#VALUE!	NA	NA	3088	Cyclin-Y	2	3	8	0.0176	-0.0187	0.0051	0.0241	0.00107953	0.0015328	0.00184945	0.284368	0.448126	0.287804	0.220124	0.382753	0.163782	-0.6465	-0.2936	-0.0127	0.888	0.9246	0.9573	1.0331	1.1073	1.167	NA	NA	NA	NA	NA	NA	NA	NA	NA	NA	NA	NA	NA	NA	NA	NA	NA	NA	NA	NA	NA	NA	NA	NA	NA	NA	NA
Q9D9K3	AVEN_MOUSE	Aven	0.9101	-0.135903	0.414143	FALSE	0.8631	-0.2124	0.302174	FALSE	0.9486	-0.0761282	0.425567	FALSE	1.0627	0.0877344	0.30581	FALSE	1.0691	0.0963968	0.507315	FALSE	1.0125	0.0179219	0.490851	FALSE	370	Cell death regulator Aven	2	2	2	0.0175	-0.0409	-0.0639	-0.0229	0.0051678	0.00768142	0.00320584	0.284646	0.232836	0.342934	0.67979	0.00981168	0.642541	-0.9751	-1.3161	-0.7084	0.7713	0.7054	0.8327	1.0739	1.0561	1.0807	380	Cell death regulator Aven	2	3	3	0.0175	0.0264	0.029	0.0054	0.000706718	0.000748099	0.00115213	0.160347	0.14423	0.436931	0.0927782	0.0680206	0.480958	0.7217	0.797	0.1209	0.9996	1.0039	0.9364	1.1298	1.1386	1.0948
P27005	S10A8_MOUSE	S100a8	1.0873	0.12075	0.414204	FALSE	4.245	2.08576	1.91033e-05	TRUE	3.5506	1.82806	0.00140489	TRUE	2.0839	1.05929	0.00319918	TRUE	1.2472	0.318693	0.445712	FALSE	0.5923	-0.7556	0.00217405	TRUE	3939	Protein S100-A8	2	5	19	0.0674	0.0363	0.6279	0.5503	0.00408487	0.0182352	0.022532	0.284777	1.66223e-06	0.000123146	0.0137696	7.39683e-10	1.48066e-09	0.1691	8.9296	7.7807	0.9385	3.1106	2.513	1.2597	5.7932	5.0166	4101	Protein S100-A8	2	4	7	0.2697	0.3189	0.096	-0.2274	0.00839504	0.00362947	0.00356958	0.000250359	0.0556116	7.04783e-05	1.19846e-09	8.31091e-05	3.59407e-08	9.0853	2.7106	-6.5362	1.6876	1.0857	0.5162	2.5734	1.4328	0.6797
Q9CQE3	RT17_MOUSE	Mrps17	0.9276	-0.108425	0.414256	FALSE	0.8469	-0.239736	0.167408	FALSE	0.9131	-0.131155	0.356632	FALSE	0.8903	-0.167637	0.0368617	TRUE	0.9081	-0.139077	0.149301	FALSE	1.0079	0.0113525	0.488509	FALSE	1831	28S ribosomal protein S17, mitochondrial	2	2	2	0.05	-0.0326	-0.0722	-0.0395	0.00329753	0.00331916	0.00340055	0.284901	0.105159	0.249313	0.0769989	0.00334352	0.0471067	-0.8525	-1.438	-0.9536	0.8127	0.7417	0.7984	1.0587	0.967	1.0444	1886	28S ribosomal protein S17, mitochondrial	2	3	4	0.05	-0.0505	-0.0418	0.0034	0.000402411	0.00027139	0.00034792	0.00593684	0.00554351	0.427128	0.00551225	0.0187145	0.530084	-1.4763	-1.2296	0.0648	0.8501	0.8743	0.9655	0.9324	0.9433	1.0522
P62196	PRS8_MOUSE	Psmc5	1.0276	0.0392788	0.414621	FALSE	1.1193	0.162597	0.0624552	FALSE	1.0866	0.119821	0.135757	FALSE	1.0249	0.0354832	0.396947	FALSE	0.9894	-0.0153742	0.507315	FALSE	0.9635	-0.0536434	0.354707	FALSE	2658	26S protease regulatory subunit 8	2	22	34	0.0148	0.0118	0.0489	0.0361	0.000434968	0.000677465	0.00051981	0.285241	0.0300095	0.0567353	0.38612	0.0189004	0.0581311	-0.194	0.3557	0.1652	0.9794	1.0542	1.0311	1.0782	1.1884	1.1452	2748	26S protease regulatory subunit 8	2	22	40	0.0148	0.0107	-0.0046	-0.0162	0.000312949	0.000346797	0.000303672	0.273183	0.401968	0.176951	0.445859	0.499927	0.313125	0.272	-0.1654	-0.4951	0.984	0.9479	0.9256	1.0675	1.0328	1.0029
Q9ESZ8-5	GTF2I_MOUSE	Gtf2i	0.9303	-0.104232	0.415096	FALSE	1.1165	0.158983	0.265168	FALSE	1.2884	0.365581	0.0353611	TRUE	NA	#VALUE!	NA	NA	NA	#VALUE!	NA	NA	NA	#VALUE!	NA	NA	3603	General transcription factor II-I	2	7	26	0.0085	-0.0314	0.0478	0.11	0.00307124	0.00307137	0.00213439	0.285656	0.19396	0.00861365	0.0522684	0.00713801	0.00015258	-0.8338	0.3394	1.2605	0.8189	0.9827	1.1583	1.0569	1.2684	1.433	NA	NA	NA	NA	NA	NA	NA	NA	NA	NA	NA	NA	NA	NA	NA	NA	NA	NA	NA	NA	NA	NA	NA	NA	NA	NA	NA
Q8BIZ1-1	ANS1B_MOUSE	Anks1b	1.0892	0.123269	0.415119	FALSE	0.9211	-0.11857	0.355646	FALSE	0.8457	-0.241782	0.240118	FALSE	NA	#VALUE!	NA	NA	NA	#VALUE!	NA	NA	NA	#VALUE!	NA	NA	3109	Ankyrin repeat and sterile alpha motif domain-containing protein 1B	2	1	1	0.0071	0.0371	-0.0357	-0.0728	0.00429693	0.00438127	0.00431827	0.285761	0.294746	0.133954	0.0578632	0.0613895	0.00315791	0.1801	-0.8981	-1.4474	0.9366	0.7908	0.7269	1.2666	1.0727	0.9838	NA	NA	NA	NA	NA	NA	NA	NA	NA	NA	NA	NA	NA	NA	NA	NA	NA	NA	NA	NA	NA	NA	NA	NA	NA	NA	NA
Q5NCI0-[1,2]	URGCP_MOUSE	Urgcp	1.0983	0.135272	0.415168	FALSE	1.2851	0.361881	0.106132	FALSE	1.1703	0.226878	0.271534	FALSE	NA	#VALUE!	NA	NA	NA	#VALUE!	NA	NA	NA	#VALUE!	NA	NA	2841	Up-regulator of cell proliferation	2	2	2	0.0066	0.0407	0.109	0.0683	0.00519098	0.00484828	0.0047138	0.285884	0.0588205	0.159917	0.05289	0.000257441	0.00545594	0.2342	1.2444	0.6423	0.9304	1.0948	0.9992	1.2965	1.5086	1.3707	NA	NA	NA	NA	NA	NA	NA	NA	NA	NA	NA	NA	NA	NA	NA	NA	NA	NA	NA	NA	NA	NA	NA	NA	NA	NA	NA
Q6A4J8-[1-3]	UBP7_MOUSE	Usp7	1.0253	0.0360461	0.41588	FALSE	1.2171	0.283448	0.00798208	TRUE	1.1486	0.199876	0.041102	TRUE	1.1162	0.158596	0.112678	FALSE	1.0377	0.0533894	0.507315	FALSE	0.9143	-0.12926	0.0905117	FALSE	2946	Ubiquitin carboxyl-terminal hydrolase 7	3	9	10	0.0072	0.0109	0.0853	0.0602	0.000372195	0.000905237	0.000683264	0.286552	0.00228719	0.0106851	0.312799	0.00104919	0.00679808	-0.2082	0.8943	0.5217	0.9808	1.1356	1.0815	1.0719	1.3044	1.2198	3051	Ubiquitin carboxyl-terminal hydrolase 7	3	13	16	0.0135	0.0477	0.0161	-0.0389	0.000638904	0.000242786	0.000318473	0.0294783	0.151378	0.0146308	0.00742118	0.223461	0.0486083	1.3318	0.426	-1.1456	1.0531	1.0011	0.8775	1.1831	1.0756	0.9527
Q9R0P5	DEST_MOUSE	Dstn	1.0239	0.0340748	0.41588	FALSE	1.1192	0.162468	0.0220453	TRUE	1.0912	0.125916	0.119232	FALSE	1.0805	0.111699	0.248118	FALSE	1.0483	0.0680516	0.507315	FALSE	0.9707	-0.0429026	0.41324	FALSE	918	Destrin	2	15	42	0.0364	0.0103	0.0489	0.0379	0.000332277	0.000412781	0.000513499	0.286496	0.00803194	0.0471458	0.42934	0.0128802	0.0360146	-0.217	0.3552	0.1923	0.9819	1.0681	1.0357	1.0678	1.1728	1.1497	937	Destrin	2	15	45	0.0364	0.0336	0.0205	-0.0129	0.000751782	0.000503599	0.000357969	0.109994	0.180686	0.247791	0.0386796	0.129127	0.2651	0.9285	0.5525	-0.4018	1.0144	0.9955	0.9294	1.1509	1.1039	1.014
O08811	ERCC2_MOUSE	Ercc2	1.1911	0.252295	0.415897	FALSE	1.499	0.584	0.14318	FALSE	1.2586	0.33182	0.32129	FALSE	1.1354	0.183201	0.414932	FALSE	0.9832	-0.0244432	0.507315	FALSE	0.8659	-0.207728	0.426135	FALSE	1018	TFIIH basal transcription factor complex helicase XPD subunit	2	1	1	0.0329	0.0759	0.1758	0.0999	0.0183242	0.0166254	0.0154949	0.287424	0.0863846	0.211186	0.00230055	1.05705e-05	0.000434362	0.7553	2.2342	1.1099	0.8721	1.1139	0.9449	1.6267	2.0171	1.6763	1045	TFIIH basal transcription factor complex helicase XPD subunit	2	1	1	0.0329	0.0552	-0.0074	-0.0625	0.0109377	0.011197	0.0106742	0.298928	0.472245	0.272511	0.00482649	0.471844	0.00222208	1.5443	-0.2438	-1.8212	0.8924	0.7706	0.6826	1.4446	1.2544	1.0985
P37040	NCPR_MOUSE	Por	0.9519	-0.0711181	0.415897	FALSE	1.0202	0.028852	0.414897	FALSE	1.0892	0.123269	0.295698	FALSE	0.9622	-0.0555913	0.394963	FALSE	0.9744	-0.037414	0.507315	FALSE	1.0012	0.0017302	0.504624	FALSE	2559	NADPH--cytochrome P450 reductase	2	39	185	0.0133	-0.0214	0.0087	0.0371	0.00145361	0.000639044	0.00169884	0.287184	0.365546	0.183908	0.0496828	0.60638	0.0500042	-0.6863	-0.2405	0.1805	0.8719	0.9625	0.9906	1.0392	1.0814	1.1977	2641	NADPH--cytochrome P450 reductase	2	45	179	0.0133	-0.0167	-0.0113	0.0005	0.000741068	0.00034109	0.000366296	0.269392	0.271117	0.489016	0.120275	0.332023	0.525181	-0.5116	-0.355	-0.0181	0.9037	0.9338	0.958	1.0244	1.0167	1.0463
P55096	ABCD3_MOUSE	Abcd3	1.0729	0.101516	0.415897	FALSE	0.7543	-0.40679	0.0379078	TRUE	0.7094	-0.495329	0.0929514	FALSE	0.8345	-0.261016	0.0255938	TRUE	0.9927	-0.0105703	0.507315	FALSE	1.1824	0.241718	0.017053	TRUE	71	ATP-binding cassette sub-family D member 3	2	35	128	0.0106	0.0306	-0.1224	-0.1491	0.00296022	0.00325509	0.00661608	0.287143	0.015932	0.0334075	0.0416011	4.62368e-05	8.42113e-06	0.0834	-2.1826	-2.5772	0.9466	0.6615	0.5883	1.2161	0.8602	0.8556	81	ATP-binding cassette sub-family D member 3	2	36	114	0.0106	-0.0786	-0.0032	0.0728	0.000854931	0.000450744	0.000575165	0.0035936	0.440504	0.00120736	0.000445318	0.537436	0.000381068	-2.2806	-0.124	2.0474	0.7801	0.9453	1.1189	0.8926	1.0424	1.2495
P56477	IRF5_MOUSE	Irf5	1.1988	0.261591	0.415897	FALSE	2.271	1.18333	0.00869012	TRUE	1.8905	0.918768	0.0438166	TRUE	NA	#VALUE!	NA	NA	NA	#VALUE!	NA	NA	NA	#VALUE!	NA	NA	1533	Interferon regulatory factor 5	2	1	1	0.0241	0.0788	0.3562	0.2766	0.0197231	0.0161575	0.0148622	0.287486	0.00253664	0.0116444	0.00464351	7.24851e-08	4.91186e-07	0.7971	4.9062	3.7268	0.8676	1.6947	1.4278	1.6565	3.0432	2.5031	NA	NA	NA	NA	NA	NA	NA	NA	NA	NA	NA	NA	NA	NA	NA	NA	NA	NA	NA	NA	NA	NA	NA	NA	NA	NA	NA
P61979-[1-3]	HNRPK_MOUSE	Hnrnpk	1.0311	0.0441843	0.415897	FALSE	1.2727	0.347892	0.00204091	TRUE	1.219	0.285698	0.0193311	TRUE	NA	#VALUE!	NA	NA	NA	#VALUE!	NA	NA	NA	#VALUE!	NA	NA	2326	Heterogeneous nuclear ribonucleoprotein K	3	27	214	0.0286	0.0133	0.1047	0.086	0.000557868	0.000994294	0.00104044	0.286948	0.00044746	0.00383225	0.361946	0.000345596	0.0010782	-0.1725	1.182	0.9046	0.9765	1.1836	1.1318	1.0887	1.3686	1.313	NA	NA	NA	NA	NA	NA	NA	NA	NA	NA	NA	NA	NA	NA	NA	NA	NA	NA	NA	NA	NA	NA	NA	NA	NA	NA	NA
P62830	RL23_MOUSE	Rpl23	1.021	0.0299829	0.415897	FALSE	1.0751	0.104471	0.223014	FALSE	1.0698	0.0973411	0.288629	FALSE	1.0909	0.125519	0.0566355	FALSE	1.0506	0.0712135	0.507315	FALSE	0.958	-0.0619024	0.237009	FALSE	3851	60S ribosomal protein L23	2	11	30	0.05	0.009	0.0315	0.0293	0.000259083	0.000937361	0.000995773	0.287467	0.152052	0.176666	0.581981	0.152016	0.214697	-0.2355	0.0968	0.0646	0.9839	1.002	0.9948	1.0596	1.1537	1.1504	4011	60S ribosomal protein L23	2	12	38	0.05	0.0378	0.0215	-0.0186	0.000272654	0.000268411	0.000169673	0.0110862	0.0951932	0.0762836	0.0164538	0.112078	0.205124	1.0469	0.5803	-0.566	1.0502	1.0117	0.9297	1.1331	1.091	0.9872
P62911	RL32_MOUSE	Rpl32	0.9833	-0.0242965	0.415897	FALSE	1.0845	0.11703	0.154667	FALSE	1.0763	0.10608	0.287775	FALSE	1.0969	0.133432	0.134561	FALSE	1.0168	0.0240359	0.507315	FALSE	0.9332	-0.0997418	0.0882765	FALSE	3862	60S ribosomal protein L32	2	11	35	0.0741	-0.0073	0.0352	0.0319	0.000169808	0.000724052	0.00117801	0.287545	0.0951052	0.176082	0.810135	0.114394	0.0905124	-0.4774	0.1528	0.1037	0.9543	1.0194	0.9945	1.0133	1.1539	1.1648	4022	60S ribosomal protein L32	2	12	30	0.0741	0.0402	0.0072	-0.03	0.000522137	0.000261762	0.000187076	0.0393709	0.32771	0.0140171	0.00445859	0.154284	0.0528631	1.1155	0.1733	-0.8923	1.0407	0.9796	0.9042	1.1562	1.0554	0.963
P70698	PYRG1_MOUSE	Ctps1	1.14	0.189034	0.415897	FALSE	1.6083	0.685537	0.0621356	FALSE	1.4003	0.485736	0.136532	FALSE	0.9414	-0.0871202	0.473293	FALSE	0.9854	-0.0212186	0.507315	FALSE	1.0468	0.0659858	0.488737	FALSE	736	CTP synthase 1 {ECO:0000305}	2	1	2	0.0135	0.0569	0.2064	0.1462	0.0102698	0.0119979	0.00858529	0.287264	0.0297761	0.0572695	0.0133184	5.62174e-06	6.85679e-05	0.4734	2.6872	1.7963	0.9027	1.2498	1.1313	1.4396	2.0697	1.7333	748	CTP synthase 1 {ECO:0000305}	2	1	1	0.0135	-0.0262	-0.0064	0.0198	0.0125395	0.0120345	0.0122487	0.407393	0.476849	0.428845	0.0968818	0.430524	0.111787	-0.7832	-0.2153	0.5343	0.7274	0.7655	0.8113	1.2183	1.2686	1.3506
Q3UP75	UD3A1_MOUSE	Ugt3a1	1.0293	0.0416635	0.415897	FALSE	0.6424	-0.638456	0.0017881	TRUE	0.629	-0.668868	0.00111181	TRUE	0.7074	-0.499402	0.000361259	TRUE	0.9877	-0.0178552	0.507315	FALSE	1.2145	0.280362	0.286378	FALSE	4516	UDP-glucuronosyltransferase 3A1	2	9	17	0.0268	0.0125	-0.1922	-0.2013	0.000497513	0.0032587	0.00289884	0.286852	0.000379769	9.2214e-05	0.390926	4.55849e-06	3.06969e-06	-0.1833	-3.2158	-3.3509	0.9778	0.5633	0.5557	1.0836	0.7326	0.712	4694	UDP-glucuronosyltransferase 3A1	2	5	15	0.0134	-0.1503	-0.0054	0.0844	0.00131051	0.00467275	0.00479486	1.64107e-05	0.468766	0.111469	1.67009e-06	0.0124967	0.000111692	-4.3321	-0.1863	2.38	0.6508	0.8439	1.0355	0.7689	1.1561	1.4244
Q91WG8	GLCNE_MOUSE	Gne	1.023	0.0328061	0.415897	FALSE	1.0357	0.0506062	0.409165	FALSE	1.0254	0.0361868	0.4551	FALSE	1.0307	0.0436245	0.37587	FALSE	0.9343	-0.0980422	0.470625	FALSE	0.8966	-0.157464	0.159148	FALSE	1251	Bifunctional UDP-N-acetylglucosamine 2-epimerase/N-acetylmannosamine kinase	2	24	32	0.0111	0.0099	0.0152	0.0109	0.00030962	0.00177234	0.00159396	0.28699	0.358804	0.392677	0.450102	0.424617	0.465532	-0.2227	-0.1437	-0.2082	0.9824	0.94	0.9353	1.0653	1.1411	1.1241	1285	Bifunctional UDP-N-acetylglucosamine 2-epimerase/N-acetylmannosamine kinase	2	30	45	0.0111	0.0131	-0.0295	-0.0474	0.000342302	0.000374584	0.000695084	0.238654	0.0636634	0.0361288	0.313886	0.0760015	0.0130712	0.3428	-0.877	-1.3882	0.9877	0.8936	0.8438	1.0756	0.9769	0.9527
Q9D620	RFIP1_MOUSE	Rab11fip1	1.0246	0.0350608	0.415897	FALSE	1.0717	0.0999011	0.307953	FALSE	1.0648	0.0905825	0.352785	FALSE	NA	#VALUE!	NA	NA	NA	#VALUE!	NA	NA	NA	#VALUE!	NA	NA	3729	Rab11 family-interacting protein 1	2	5	6	0.0295	0.0106	0.0301	0.0273	0.000354238	0.00180724	0.00156324	0.287317	0.23971	0.245195	0.318305	0.0774705	0.168421	-0.2128	0.0761	0.0346	0.9812	0.9717	0.9721	1.07	1.1819	1.1663	NA	NA	NA	NA	NA	NA	NA	NA	NA	NA	NA	NA	NA	NA	NA	NA	NA	NA	NA	NA	NA	NA	NA	NA	NA	NA	NA
P0C605-[1,2]	KGP1_MOUSE	Prkg1	0.8786	-0.186722	0.4159	FALSE	0.7436	-0.427401	0.165555	FALSE	0.8459	-0.241441	0.350792	FALSE	NA	#VALUE!	NA	NA	NA	#VALUE!	NA	NA	NA	#VALUE!	NA	NA	2195	cGMP-dependent protein kinase 1	2	1	1	0.0177	-0.0562	-0.1287	-0.0727	0.0100763	0.0104296	0.0108983	0.287722	0.103854	0.243134	0.0230447	0.000291152	0.00696362	-1.2018	-2.2747	-1.4457	0.6973	0.5878	0.6651	1.107	0.9407	1.0757	NA	NA	NA	NA	NA	NA	NA	NA	NA	NA	NA	NA	NA	NA	NA	NA	NA	NA	NA	NA	NA	NA	NA	NA	NA	NA	NA
P42125	ECI1_MOUSE	Eci1	1.0365	0.0517201	0.4159	FALSE	0.8007	-0.320666	0.066369	FALSE	0.8257	-0.27631	0.032218	TRUE	0.7912	-0.337886	0.00879869	TRUE	0.9839	-0.0234164	0.507315	FALSE	1.2123	0.277747	0.0340473	TRUE	937	Enoyl-CoA delta isomerase 1, mitochondrial	2	15	92	0.0519	0.0156	-0.0965	-0.0832	0.000774389	0.00272917	0.00117528	0.28774	0.0323026	0.00761603	0.459096	0.00051198	0.000558835	-0.1384	-1.799	-1.6013	0.9722	0.7099	0.763	1.1051	0.903	0.8935	956	Enoyl-CoA delta isomerase 1, mitochondrial	2	13	68	0.0519	-0.1017	-0.007	0.0836	0.00106835	0.000455684	0.000945275	0.000932011	0.370958	0.00326904	4.3173e-05	0.328853	0.000220515	-2.9409	-0.2342	2.3577	0.7339	0.9367	1.1294	0.8531	1.0335	1.3012
Q8C5L3-[1-3]	CNOT2_MOUSE	Cnot2	0.8955	-0.159235	0.4159	FALSE	1.2604	0.333882	0.16557	FALSE	1.4075	0.493135	0.0962128	FALSE	NA	#VALUE!	NA	NA	NA	#VALUE!	NA	NA	NA	#VALUE!	NA	NA	3192	CCR4-NOT transcription complex subunit 2	3	2	2	0.0198	-0.048	0.1005	0.1484	0.00733952	0.00636692	0.00671241	0.287836	0.103898	0.0350089	0.024765	0.000436889	3.66262e-05	-1.0793	1.1194	1.8292	0.7352	1.0489	1.1655	1.0907	1.5146	1.6997	NA	NA	NA	NA	NA	NA	NA	NA	NA	NA	NA	NA	NA	NA	NA	NA	NA	NA	NA	NA	NA	NA	NA	NA	NA	NA	NA
Q9CQ54	NDUC2_MOUSE	Ndufc2	1.026	0.0370307	0.4159	FALSE	0.8389	-0.253429	0.0225236	TRUE	0.8147	-0.295659	0.00524762	TRUE	0.9665	-0.0491584	0.357387	FALSE	1.0057	0.00820001	0.507315	FALSE	1.0482	0.067914	0.343866	FALSE	1977	NADH dehydrogenase [ubiquinone] 1 subunit C2	2	8	21	0.0583	0.0112	-0.0763	-0.089	0.000397699	0.00101215	0.000775627	0.287983	0.00823035	0.000695034	0.332352	0.00197794	0.000830839	-0.204	-1.4993	-1.6877	0.98	0.7796	0.764	1.0742	0.9026	0.8686	2028	NADH dehydrogenase [ubiquinone] 1 subunit C2	2	8	21	0.0583	-0.0148	0.0025	0.0204	0.000353031	0.000468847	0.000436956	0.215442	0.454239	0.164158	0.21615	0.508041	0.191628	-0.4563	0.038	0.5511	0.9256	0.9568	0.9989	1.0092	1.0572	1.0999
Q9DBE8	ALG2_MOUSE	Alg2	1.0308	0.0437644	0.4159	FALSE	1.0767	0.106616	0.165423	FALSE	1.0163	0.0233263	0.467385	FALSE	1.0177	0.0253123	0.452503	FALSE	1.0134	0.0192037	0.507315	FALSE	0.9867	-0.0193166	0.475821	FALSE	212	Alpha-1,3/1,6-mannosyltransferase ALG2	2	3	4	0.041	0.0132	0.0321	0.007	0.000555429	0.000647236	0.00102074	0.287993	0.103664	0.412813	0.350433	0.0446882	0.267374	-0.174	0.1059	-0.265	0.9764	1.0154	0.9443	1.0883	1.1416	1.0939	220	Alpha-1,3/1,6-mannosyltransferase ALG2	2	4	5	0.041	0.0076	0.0058	-0.0058	0.000494891	0.00032008	0.000462279	0.366263	0.373112	0.393264	0.499904	0.554598	0.618018	0.1843	0.1324	-0.1997	0.9668	0.9725	0.939	1.0711	1.056	1.0368
Q8JZV9	BDH2_MOUSE	Bdh2	0.9265	-0.110137	0.416016	FALSE	0.7533	-0.408704	0.0124189	TRUE	0.8185	-0.288946	0.158632	FALSE	0.6939	-0.5272	0.0238681	TRUE	0.9153	-0.127683	0.507315	FALSE	1.319	0.399445	0.155103	FALSE	404	3-hydroxybutyrate dehydrogenase type 2	2	2	2	0.0327	-0.0332	-0.123	-0.087	0.0035217	0.00214666	0.00350797	0.288162	0.00396308	0.0710207	0.745326	0.000112297	0.001794	-0.8603	-2.1911	-1.6571	0.8082	0.6771	0.7142	1.0621	0.8381	0.9381	418	3-hydroxybutyrate dehydrogenase type 2	2	1	1	0.049	-0.1587	-0.0384	0.1202	0.00340358	0.00316016	0.00437126	0.00325765	0.247062	0.0344952	1.57576e-06	0.0285605	2.93895e-05	-4.5718	-1.1323	3.4048	0.6066	0.8042	1.1327	0.7936	1.0418	1.5358
Q4KUS1	WFDC8_MOUSE	Wfdc8	1.0513	0.0721744	0.416042	FALSE	1.025	0.0356239	0.449497	FALSE	0.9662	-0.0496062	0.438333	FALSE	NA	#VALUE!	NA	NA	NA	#VALUE!	NA	NA	NA	#VALUE!	NA	NA	4608	WAP four-disulfide core domain protein 8	2	7	42	0.0586	0.0217	0.0107	-0.0149	0.00151519	0.0023732	0.00185258	0.288434	0.412986	0.364222	0.215256	0.40023	0.722678	-0.0475	-0.2106	-0.5905	0.9612	0.9162	0.875	1.1499	1.1466	1.0668	NA	NA	NA	NA	NA	NA	NA	NA	NA	NA	NA	NA	NA	NA	NA	NA	NA	NA	NA	NA	NA	NA	NA	NA	NA	NA	NA
Q99MR1	PERQ1_MOUSE	Gigyf1	1.1051	0.144177	0.416042	FALSE	1.1693	0.225645	0.257082	FALSE	1.0589	0.0825664	0.442159	FALSE	1.1953	0.257373	0.096096	FALSE	1.1502	0.201885	0.43701	FALSE	0.963	-0.0543923	0.453489	FALSE	1210	PERQ amino acid-rich with GYF domain-containing protein 1	2	2	2	0.0105	0.0434	0.0679	0.0248	0.0060378	0.00580534	0.00563534	0.288272	0.186283	0.370311	0.0388041	0.00853931	0.116571	0.2734	0.637	-0.0012	0.924	0.9812	0.8908	1.3216	1.3936	1.2587	1242	PERQ amino acid-rich with GYF domain-containing protein 1	2	2	3	0.0115	0.0775	0.0608	-0.0164	0.00151308	0.0013763	0.00127018	0.0231956	0.0507282	0.32278	0.000513911	0.00287834	0.198883	2.1823	1.7043	-0.5019	1.0929	1.056	0.8871	1.3073	1.2527	1.0453
Q9DCR2	AP3S1_MOUSE	Ap3s1	1.067	0.0935602	0.416042	FALSE	1.1311	0.177726	0.209919	FALSE	1.0603	0.0844725	0.4	FALSE	1.0912	0.125916	0.396798	FALSE	1.0167	0.023894	0.507315	FALSE	0.9317	-0.102063	0.44534	FALSE	250	AP-3 complex subunit sigma-1	2	2	2	0.0777	0.0282	0.0535	0.0254	0.00254592	0.00247048	0.00244691	0.288448	0.140905	0.303558	0.109531	0.0125033	0.139195	0.0477	0.423	0.0075	0.9499	1.0088	0.9462	1.1984	1.2682	1.1882	259	AP-3 complex subunit sigma-1	2	1	1	0.057	0.0379	0.0072	-0.0307	0.00391366	0.00391253	0.00382802	0.272313	0.454354	0.309706	0.0316423	0.339512	0.0632225	1.0506	0.1719	-0.9119	0.9448	0.8803	0.808	1.2603	1.1741	1.0743
Q80UM7	MOGS_MOUSE	Mogs	1.0203	0.0289934	0.416383	FALSE	1.0169	0.0241778	0.400298	FALSE	1.0029	0.00417776	0.491868	FALSE	0.962	-0.0558912	0.369033	FALSE	0.9905	-0.0137711	0.507315	FALSE	1.0588	0.0824301	0.218751	FALSE	1780	Mannosyl-oligosaccharide glucosidase	2	16	22	0.0108	0.0087	0.0073	0.0013	0.000246415	0.000349514	0.000224521	0.288869	0.348223	0.466104	0.46751	0.537895	0.649936	-0.2398	-0.2612	-0.3503	0.9841	0.9741	0.9689	1.0579	1.0617	1.0381	1830	Mannosyl-oligosaccharide glucosidase	2	16	24	0.03	-0.0168	-0.0041	0.0248	0.000513146	0.000180004	0.000267824	0.229055	0.379248	0.064622	0.281307	0.749988	0.210543	-0.5138	-0.1511	0.6768	0.9131	0.9604	1.0197	1.0136	1.0216	1.0995
Q8K190	SMDC1_MOUSE	Saysd1	1.0484	0.0681893	0.416383	FALSE	0.8205	-0.285425	0.027553	TRUE	0.7894	-0.341172	0.00267346	TRUE	0.9075	-0.14003	0.355996	FALSE	0.9744	-0.037414	0.507315	FALSE	1.074	0.102994	0.429643	FALSE	3962	SAYSvFN domain-containing protein 1	2	2	3	0.1064	0.0205	-0.0859	-0.1027	0.00136069	0.00139067	0.000891255	0.289012	0.0106114	0.000291067	0.172522	0.00203396	0.000367977	-0.0653	-1.6417	-1.89	0.963	0.753	0.737	1.1413	0.8941	0.8456	4121	SAYSvFN domain-containing protein 1	2	2	2	0.1064	-0.0421	-0.0112	0.031	0.00281448	0.00271902	0.00277987	0.213539	0.41464	0.278209	0.0176025	0.376389	0.060076	-1.2379	-0.3547	0.8536	0.8032	0.8642	0.9512	1.0255	1.0988	1.2127
Q8K2C8	GPAT4_MOUSE	Agpat6	1.0368	0.0521376	0.416383	FALSE	0.8359	-0.258598	0.0578722	FALSE	0.8589	-0.219438	0.17963	FALSE	0.9659	-0.0500543	0.463359	FALSE	0.947	-0.0785637	0.507315	FALSE	1.0089	0.0127832	0.491506	FALSE	159	Glycerol-3-phosphate acyltransferase 4	2	6	6	0.0219	0.0157	-0.0778	-0.0661	0.000792913	0.00163453	0.00232918	0.28887	0.0271192	0.0854646	0.421468	0.00257359	0.0028047	-0.137	-1.5217	-1.3478	0.9717	0.7616	0.7685	1.1062	0.9175	0.9598	167	Glycerol-3-phosphate acyltransferase 4	2	3	3	0.0219	-0.0151	-0.0236	0.0038	0.00298877	0.000957059	0.000611631	0.391301	0.222295	0.438428	0.188271	0.194748	0.618461	-0.4645	-0.7094	0.0764	0.8516	0.8819	0.953	1.0954	1.0169	1.068
Q8R2Q4-[1-3]	RRF2M_MOUSE	Gfm2	1.0249	0.0354832	0.416383	FALSE	0.9623	-0.0554414	0.342945	FALSE	0.9313	-0.102682	0.145149	FALSE	1.0108	0.0154976	0.477743	FALSE	0.9923	-0.0111517	0.507315	FALSE	0.9886	-0.0165412	0.465414	FALSE	3308	Ribosome-releasing factor 2, mitochondrial {ECO:0000255|HAMAP-Rule:MF_03059}	3	7	11	0.0078	0.0107	-0.0167	-0.0309	0.000369571	0.000810475	0.000408312	0.289041	0.278634	0.0629623	0.272614	0.228028	0.0478285	-0.2108	-0.6166	-0.8272	0.9805	0.9012	0.8889	1.0713	1.0274	0.9756	3444	Ribosome-releasing factor 2, mitochondrial {ECO:0000255|HAMAP-Rule:MF_03059}	3	8	13	0.0078	0.0046	-0.0033	-0.005	0.000499199	0.00025479	0.000200687	0.417569	0.417095	0.362443	0.652076	0.404177	0.569969	0.0998	-0.1287	-0.1757	0.9601	0.9565	0.9569	1.0641	1.0295	1.0214
Q8C0J2-[1-5]	A16L1_MOUSE	Atg16l1	0.9572	-0.0631077	0.41655	FALSE	0.9819	-0.026352	0.456312	FALSE	1.0172	0.0246034	0.463539	FALSE	NA	#VALUE!	NA	NA	NA	#VALUE!	NA	NA	NA	#VALUE!	NA	NA	3178	Autophagy-related protein 16-1	5	3	4	0.0192	-0.019	-0.0079	0.0074	0.00116912	0.00163869	0.000971699	0.289335	0.42228	0.406217	0.230601	0.319808	0.499685	-0.6504	-0.4867	-0.2597	0.8847	0.8945	0.9467	1.0356	1.0778	1.0929	NA	NA	NA	NA	NA	NA	NA	NA	NA	NA	NA	NA	NA	NA	NA	NA	NA	NA	NA	NA	NA	NA	NA	NA	NA	NA	NA
Q8C5W3-[1,2]	TBCEL_MOUSE	Tbcel	1.0277	0.0394192	0.41655	FALSE	0.9204	-0.119667	0.0920467	FALSE	0.8361	-0.258253	0.0906545	FALSE	1.0097	0.0139267	0.481291	FALSE	0.9753	-0.036082	0.507315	FALSE	0.9744	-0.037414	0.343994	FALSE	3195	Tubulin-specific chaperone cofactor E-like protein	2	10	11	0.0208	0.0119	-0.036	-0.0777	0.000456961	0.000472143	0.00176716	0.289319	0.048726	0.0321934	0.240288	0.0199101	0.00164275	-0.1934	-0.9025	-1.5206	0.9784	0.8755	0.759	1.0796	0.9676	0.9211	3317	Tubulin-specific chaperone cofactor E-like protein	2	10	13	0.0208	0.0042	-0.0109	-0.0113	0.00049522	0.00031721	0.000133145	0.425364	0.270908	0.164434	0.442436	0.606898	0.346755	0.0866	-0.3438	-0.3553	0.9593	0.9361	0.9488	1.0628	1.0161	1.0006
P42128	FOXK1_MOUSE	Foxk1	1.067	0.0935602	0.416776	FALSE	1.2807	0.356933	0.0360558	TRUE	1.2004	0.263515	0.130567	FALSE	NA	#VALUE!	NA	NA	NA	#VALUE!	NA	NA	NA	#VALUE!	NA	NA	1146	Forkhead box protein K1	2	2	2	0.0097	0.0282	0.1075	0.0793	0.00258146	0.00244794	0.00242088	0.289582	0.0149292	0.0534725	0.113218	0.000271688	0.00172744	0.0481	1.2223	0.8055	0.9492	1.1428	1.0718	1.1995	1.4353	1.3444	NA	NA	NA	NA	NA	NA	NA	NA	NA	NA	NA	NA	NA	NA	NA	NA	NA	NA	NA	NA	NA	NA	NA	NA	NA	NA	NA
Q8BGB7-[1,2]	ENOPH_MOUSE	Enoph1	1.0462	0.0651587	0.416982	FALSE	1.1401	0.18916	0.0603251	FALSE	1.1183	0.161307	0.299672	FALSE	NA	#VALUE!	NA	NA	NA	#VALUE!	NA	NA	NA	#VALUE!	NA	NA	3080	Enolase-phosphatase E1 {ECO:0000255|HAMAP-Rule:MF_03117}	2	3	3	0.0333	0.0196	0.0569	0.0486	0.00125161	0.000897738	0.00300517	0.289814	0.0286989	0.187792	0.398903	0.00745813	0.0180198	-0.079	0.474	0.3502	0.9643	1.0641	0.9857	1.1349	1.2215	1.2688	NA	NA	NA	NA	NA	NA	NA	NA	NA	NA	NA	NA	NA	NA	NA	NA	NA	NA	NA	NA	NA	NA	NA	NA	NA	NA	NA
P62301	RS13_MOUSE	Rps13	1.0323	0.0458623	0.417161	FALSE	1.0897	0.123931	0.105196	FALSE	1.0636	0.0889557	0.246579	FALSE	1.042	0.0593553	0.376686	FALSE	1.002	0.00288251	0.507315	FALSE	0.9644	-0.0522964	0.329157	FALSE	3887	40S ribosomal protein S13	2	12	77	0.0397	0.0138	0.0373	0.0268	0.000626826	0.000564003	0.000608732	0.290385	0.0581667	0.138847	0.349251	0.0660349	0.170937	-0.1644	0.1831	0.0274	0.9745	1.0317	1.0049	1.0936	1.1509	1.1258	4047	40S ribosomal protein S13	2	14	62	0.0397	0.0179	0.0009	-0.0157	0.000640894	0.000304624	0.000224322	0.240037	0.480014	0.146805	0.26132	0.746882	0.265145	0.478	-0.0081	-0.4829	0.983	0.9625	0.9317	1.1046	1.0431	0.9983
Q8R1M2	H2AJ_MOUSE	H2afj	1.2906	0.368042	0.417161	FALSE	0.7756	-0.366615	0.0654525	FALSE	0.6021	-0.731925	0.237459	FALSE	1.4819	0.567448	0.389786	FALSE	0.8615	-0.215077	0.507315	FALSE	0.5914	-0.757794	0.245372	FALSE	1337	Histone H2A.J	2	1	2	0.0698	0.1108	-0.1104	-0.2203	0.0402141	0.00353664	0.03885	0.290305	0.0317163	0.131808	0.00430024	0.000324112	7.46383e-05	1.2716	-2.004	-3.6324	0.8133	0.6763	0.3824	2.048	0.8894	0.9479	1374	Histone H2A.J	2	1	4	0.0698	0.1708	-0.0647	-0.2281	0.0702648	0.0883538	0.0266246	0.259643	0.413815	0.081033	2.99518e-06	0.00551402	1.10353e-07	4.8516	-1.8839	-6.5566	0.8049	0.4345	0.4062	2.7284	1.7081	0.8611
Q91XC8	DAP1_MOUSE	Dap	1.0457	0.064469	0.417161	FALSE	1.0288	0.0409625	0.437598	FALSE	0.9454	-0.0810032	0.41045	FALSE	1.0135	0.0193461	0.493475	FALSE	1.1027	0.14104	0.507315	FALSE	0.9757	-0.0354905	0.455504	FALSE	810	Death-associated protein 1	2	3	15	0.0784	0.0194	0.0123	-0.0244	0.00122836	0.00217461	0.00269687	0.290029	0.395676	0.319405	0.341631	0.21981	0.126106	-0.082	-0.1865	-0.7302	0.9646	0.9241	0.8389	1.1335	1.1454	1.0655	820	Death-associated protein 1	2	4	13	0.0784	0.0058	0.0425	-0.0107	0.00348172	0.0010491	0.000596072	0.460563	0.0949561	0.330797	0.115928	0.0278943	0.536817	0.1339	1.1809	-0.3387	0.8848	1.0235	0.9224	1.161	1.1881	1.0321
Q924L1-[1-3]	LTMD1_MOUSE	Letmd1	1.0838	0.116099	0.417161	FALSE	1.0604	0.0846086	0.395276	FALSE	0.9782	-0.0317986	0.478157	FALSE	NA	#VALUE!	NA	NA	NA	#VALUE!	NA	NA	NA	#VALUE!	NA	NA	3415	LETM1 domain-containing protein 1	3	2	2	0.038	0.035	0.0255	-0.0096	0.00399739	0.00393715	0.00386368	0.290125	0.342415	0.438898	0.0634899	0.138755	0.427014	0.1486	0.008	-0.5107	0.937	0.9177	0.8478	1.2537	1.2252	1.1288	NA	NA	NA	NA	NA	NA	NA	NA	NA	NA	NA	NA	NA	NA	NA	NA	NA	NA	NA	NA	NA	NA	NA	NA	NA	NA	NA
Q9QXL2-[1-4]	KI21A_MOUSE	Kif21a	1.0804	0.111566	0.417161	FALSE	1.1664	0.222063	0.149821	FALSE	1.0782	0.108625	0.347549	FALSE	NA	#VALUE!	NA	NA	NA	#VALUE!	NA	NA	NA	#VALUE!	NA	NA	3644	Kinesin-like protein KIF21A	4	3	3	0.0044	0.0336	0.0668	0.0327	0.00369491	0.00251801	0.00210532	0.290333	0.0914464	0.238055	0.0613678	0.00366469	0.0417751	0.1281	0.6206	0.115	0.9393	1.0391	0.9701	1.2427	1.3092	1.1983	NA	NA	NA	NA	NA	NA	NA	NA	NA	NA	NA	NA	NA	NA	NA	NA	NA	NA	NA	NA	NA	NA	NA	NA	NA	NA	NA
O88291-1	ZN326_MOUSE	Znf326	1.0344	0.0487942	0.417281	FALSE	1.1264	0.171719	0.0246153	TRUE	1.0796	0.110497	0.147378	FALSE	1.0695	0.0969365	0.2816	FALSE	1.0516	0.072586	0.507315	FALSE	0.9778	-0.0323887	0.465296	FALSE	2124	DBIRD complex subunit ZNF326	2	4	4	0.0172	0.0147	0.0517	0.0332	0.000710704	0.000481561	0.000479172	0.290559	0.00923205	0.0644029	0.314282	0.0160576	0.0676969	-0.1514	0.3965	0.1232	0.9729	1.0709	1.0265	1.0999	1.1848	1.1354	2186	DBIRD complex subunit ZNF326	2	5	5	0.0397	0.0292	0.0218	-0.0098	0.000715387	0.000696764	0.000752509	0.137689	0.204055	0.360958	0.0576629	0.0774108	0.42457	0.8011	0.5912	-0.3123	1.0056	0.9896	0.9179	1.1374	1.1175	1.0415
O35344	IMA4_MOUSE	Kpna3	1.0393	0.0556122	0.417511	FALSE	0.9991	-0.00129901	0.503719	FALSE	0.9787	-0.0310614	0.417269	FALSE	1.0054	0.00776959	0.489499	FALSE	1.0154	0.0220482	0.507315	FALSE	1.0125	0.0179219	0.467722	FALSE	1590	Importin subunit alpha-4	2	7	9	0.0134	0.0167	-0.0004	-0.0093	0.000921618	0.00111932	0.000445041	0.290898	0.495083	0.329132	0.219816	0.404775	0.385272	-0.1216	-0.3753	-0.5074	0.9691	0.925	0.9323	1.1145	1.0791	1.0275	1632	Importin subunit alpha-4	2	7	12	0.0154	0.0023	0.0066	0.0054	0.000317576	0.000304343	0.000260667	0.448004	0.351927	0.368737	0.550255	0.505597	0.470792	0.0335	0.1565	0.1216	0.965	0.9754	0.9756	1.0475	1.057	1.0509
Q9CQZ5	NDUA6_MOUSE	Ndufa6	1.0436	0.0615688	0.417511	FALSE	0.7908	-0.338615	0.00215646	TRUE	0.7408	-0.432844	0.000326663	TRUE	0.9617	-0.0563412	0.327896	FALSE	1.0009	0.00129784	0.507315	FALSE	1.0746	0.1038	0.261375	FALSE	1959	NADH dehydrogenase [ubiquinone] 1 alpha subcomplex subunit 6	2	9	17	0.1298	0.0185	-0.1019	-0.1303	0.00113201	0.000951871	0.00101039	0.290888	0.000476492	2.07927e-05	0.111294	0.000342029	7.9047e-05	-0.0947	-1.8789	-2.2986	0.9658	0.7366	0.6886	1.1277	0.849	0.7971	2010	NADH dehydrogenase [ubiquinone] 1 alpha subcomplex subunit 6	2	10	20	0.1298	-0.017	0.0004	0.0312	0.000351221	0.000472366	0.000547573	0.182736	0.493102	0.0909579	0.199128	0.386687	0.128978	-0.5181	-0.0224	0.86	0.9211	0.952	1.0182	1.0041	1.0522	1.1341
Q811P8-[1,2]	RHG32_MOUSE	Arhgap32	1.0989	0.13606	0.419194	FALSE	1.5539	0.635894	0.105833	FALSE	1.0925	0.127633	0.414501	FALSE	NA	#VALUE!	NA	NA	NA	#VALUE!	NA	NA	NA	#VALUE!	NA	NA	3066	Rho GTPase-activating protein 32	2	3	4	0.0068	0.0409	0.1914	0.0384	0.00560067	0.0149232	0.0071321	0.29216	0.0585587	0.324641	0.0498897	0.000116751	0.0349618	0.2372	2.4658	0.1996	0.9249	1.1729	0.8994	1.3055	2.0587	1.327	NA	NA	NA	NA	NA	NA	NA	NA	NA	NA	NA	NA	NA	NA	NA	NA	NA	NA	NA	NA	NA	NA	NA	NA	NA	NA	NA
Q8R3P0	ACY2_MOUSE	Aspa	1.0428	0.0604625	0.419219	FALSE	1.0116	0.0166389	0.467985	FALSE	0.9701	-0.0437946	0.425655	FALSE	1.0099	0.0142124	0.490191	FALSE	0.965	-0.0513992	0.507315	FALSE	0.9577	-0.0623543	0.443299	FALSE	320	Aspartoacylase	2	2	3	0.0353	0.0182	0.005	-0.0132	0.00110848	0.00108487	0.00107264	0.292267	0.439501	0.343644	0.20732	0.411161	0.346169	-0.0996	-0.2949	-0.5644	0.9659	0.9377	0.8996	1.1259	1.0913	1.0461	328	Aspartoacylase	2	3	4	0.0256	0.0043	-0.0155	-0.0188	0.00123441	0.000416315	0.00134865	0.451425	0.224353	0.304747	0.373752	0.274176	0.757299	0.0895	-0.4751	-0.5695	0.9314	0.9207	0.8801	1.095	1.0115	1.0422
Q3U0S6	RAIN_MOUSE	Rasip1	1.0684	0.0954519	0.419453	FALSE	1.0698	0.0973411	0.381271	FALSE	0.9646	-0.0519973	0.470243	FALSE	1.0037	0.00532812	0.500773	FALSE	0.9237	-0.114504	0.488429	FALSE	0.9427	-0.0851294	0.232101	FALSE	3778	Ras-interacting protein 1	2	5	7	0.0094	0.0287	0.0293	-0.0156	0.00277999	0.00421315	0.00603441	0.29279	0.325751	0.420256	0.104339	0.3394	0.0131331	0.0566	0.065	-0.6007	0.9463	0.9213	0.8067	1.2064	1.2423	1.1536	3928	Ras-interacting protein 1	2	5	8	0.0094	0.0016	-0.0345	-0.0256	0.000949419	0.000565839	0.000309415	0.479092	0.0736224	0.0726075	0.665936	0.100884	0.063603	0.013	-1.019	-0.7658	0.935	0.8745	0.9053	1.0775	0.9757	0.9817
Q8BYZ7-[1,2]	ELMO3_MOUSE	Elmo3	1.0861	0.119157	0.419453	FALSE	1.0589	0.0825664	0.40305	FALSE	0.9755	-0.0357862	0.476398	FALSE	1.0952	0.131194	0.231724	FALSE	0.9342	-0.0981966	0.507315	FALSE	0.9057	-0.142895	0.279638	FALSE	3172	Engulfment and cell motility protein 3	2	2	2	0.0106	0.0359	0.0249	-0.0108	0.00432566	0.00425378	0.00417142	0.292782	0.351557	0.433668	0.0566643	0.142966	0.401477	0.1619	-0.0011	-0.529	0.9335	0.9112	0.8407	1.2637	1.2305	1.1319	3293	Engulfment and cell motility protein 3	2	4	4	0.0106	0.0395	-0.0296	-0.043	0.000942007	0.00150793	0.00118507	0.0990436	0.223179	0.105838	0.0722155	0.0582223	0.025783	1.0964	-0.8787	-1.2626	1.0205	0.8543	0.8367	1.1754	1.0216	0.9805
Q8C5H8-1	NAKD2_MOUSE	Nadk2	1.0198	0.0282862	0.419453	FALSE	0.8879	-0.171531	0.0513777	FALSE	0.8617	-0.214742	0.0240859	TRUE	0.9496	-0.0746082	0.448807	FALSE	0.9256	-0.111539	0.507315	FALSE	0.9747	-0.0369699	0.488737	FALSE	3191	NAD kinase 2, mitochondrial	2	22	53	0.0376	0.0085	-0.0516	-0.0646	0.000243613	0.000673126	0.000636142	0.292766	0.0232554	0.00518782	0.491574	0.00884794	0.0032932	-0.2431	-1.1341	-1.3266	0.9838	0.8364	0.8131	1.0571	0.9425	0.9132	3311	NAD kinase 2, mitochondrial	2	2	2	0.0376	-0.0224	-0.0336	-0.0111	0.00380861	0.0037596	0.00380123	0.358019	0.291909	0.42829	0.145011	0.0476808	0.33904	-0.6751	-0.9936	-0.3518	0.8238	0.8037	0.8457	1.0946	1.0659	1.1233
Q9JJH1	RNAS4_MOUSE	Rnase4	1.0366	0.0518593	0.419453	FALSE	1.0625	0.0874628	0.41903	FALSE	1.0827	0.114634	0.391776	FALSE	1.0082	0.0117819	0.497387	FALSE	1.0764	0.106214	0.507315	FALSE	1.1151	0.157173	0.38111	FALSE	3826	Ribonuclease 4	2	2	3	0.0473	0.0156	0.0263	0.0345	0.000820039	0.00648079	0.00394105	0.292681	0.371883	0.29136	0.24527	0.17413	0.308603	-0.1378	0.0205	0.1416	0.9705	0.8827	0.9369	1.1073	1.2788	1.251	3980	Ribonuclease 4	2	4	4	0.0878	0.0035	0.032	0.0473	0.00198728	0.000565797	0.00331824	0.468424	0.0895093	0.205703	0.107056	0.0491246	0.124518	0.0678	0.8808	1.3199	0.9098	1.019	0.9766	1.1171	1.137	1.2733
P08905	LYZ2_MOUSE	Lyz2	1.1585	0.212258	0.419546	FALSE	5.222	2.3846	7.42446e-06	TRUE	3.6659	1.87417	0.00644334	TRUE	1.871	0.90381	2.13187e-27	TRUE	1.1607	0.214995	0.117273	FALSE	0.6079	-0.718094	1.08639e-24	TRUE	1693	Lysozyme C-2	2	6	7	0.0405	0.0639	0.7178	0.5642	0.013796	0.0217181	0.0327196	0.293248	5.55323e-07	0.00090726	0.000960739	3.21424e-10	1.20077e-09	0.577	10.2618	7.9863	0.884	3.7193	2.4171	1.5182	7.3317	5.56	1745	Lysozyme C-2	2	4	6	0.0405	0.2721	0.0647	-0.2161	0.000568115	0.000588899	0.000391549	1.76079e-30	0.00382596	4.48643e-28	5.62007e-09	0.00210859	7.1906e-08	7.7467	1.8175	-6.2134	1.7711	1.0976	0.5809	1.9766	1.2274	0.6363
Q3V0C1-[1,2]	ZMAT1_MOUSE	Zmat1	0.967	-0.0484122	0.419546	FALSE	1.1855	0.245496	0.366226	FALSE	1.5223	0.606253	0.0906255	FALSE	NA	#VALUE!	NA	NA	NA	#VALUE!	NA	NA	NA	#VALUE!	NA	NA	2811	Zinc finger matrin-type protein 1	2	8	16	0.0099	-0.0146	0.0739	0.1825	0.000715226	0.021523	0.00973326	0.293156	0.307261	0.0321637	0.754945	5.42844e-05	4.44915e-06	-0.5847	0.725	2.3337	0.9093	0.8456	1.213	1.0285	1.6619	1.9106	NA	NA	NA	NA	NA	NA	NA	NA	NA	NA	NA	NA	NA	NA	NA	NA	NA	NA	NA	NA	NA	NA	NA	NA	NA	NA	NA
Q6A0A9	F120A_MOUSE	FAM120A	1.0153	0.0219061	0.419546	FALSE	1.0814	0.1129	0.0792051	FALSE	1.0751	0.104471	0.105738	FALSE	1.1055	0.144699	0.0496708	TRUE	1.0338	0.0479571	0.507315	FALSE	0.9378	-0.0926478	0.15562	FALSE	1074	Constitutive coactivator of PPAR-gamma-like protein 1	2	18	25	0.0117	0.0066	0.034	0.0314	0.000146349	0.00037955	0.000321317	0.293076	0.0405871	0.0397479	0.475582	0.0615643	0.0899279	-0.2717	0.134	0.0963	0.9874	1.0339	1.0316	1.044	1.131	1.1204	1104	Constitutive coactivator of PPAR-gamma-like protein 1	2	24	29	0.0117	0.0436	0.0144	-0.0279	0.000339561	0.000213989	0.000236801	0.0090523	0.161941	0.0348712	0.0138493	0.248264	0.0784843	1.2122	0.3795	-0.8312	1.0596	0.9995	0.9051	1.1534	1.0692	0.9716
Q8BIG7	CMTD1_MOUSE	Comtd1	1.1112	0.152119	0.419546	FALSE	1.1721	0.229096	0.128913	FALSE	1.0545	0.0765591	0.452675	FALSE	0.9472	-0.078259	0.348457	FALSE	0.9923	-0.0111517	0.507315	FALSE	1.0571	0.0801119	0.430225	FALSE	652	Catechol O-methyltransferase domain-containing protein 1	2	2	2	0.0267	0.0458	0.069	0.023	0.00709552	0.00231721	0.00659191	0.293358	0.0759499	0.388262	0.0361622	0.00409392	0.0752761	0.3089	0.6523	-0.0279	0.9153	1.0491	0.8747	1.349	1.3095	1.2713	661	Catechol O-methyltransferase domain-containing protein 1	2	4	4	0.0229	-0.0236	-0.0033	0.0241	0.000820955	0.000277602	0.00170149	0.205419	0.42057	0.279527	0.137282	0.686123	0.0800309	-0.707	-0.1286	0.656	0.8867	0.955	0.9613	1.0118	1.0312	1.1624
Q8K363	DDX18_MOUSE	Ddx18	0.9286	-0.106871	0.419546	FALSE	1.3633	0.447103	0.0708511	FALSE	1.4393	0.525367	0.0333149	TRUE	0.986	-0.0203404	0.489502	FALSE	0.9408	-0.08804	0.507315	FALSE	0.9468	-0.0788684	0.370429	FALSE	834	ATP-dependent RNA helicase DDX18	2	2	2	0.0106	-0.0322	0.1346	0.1582	0.0034941	0.00553366	0.00430264	0.293188	0.0351978	0.00795389	0.0669861	0.000288892	3.4169e-05	-0.8455	1.6241	1.973	0.8105	1.1487	1.2375	1.064	1.618	1.674	846	ATP-dependent RNA helicase DDX18	2	4	4	0.0152	-0.0061	-0.0265	-0.0237	0.00224129	0.00129759	0.000747691	0.448466	0.231067	0.192668	0.566813	0.0845744	0.179238	-0.2085	-0.7906	-0.7119	0.8841	0.8659	0.889	1.0995	1.0222	1.0083
Q9DCE5	PK1IP_MOUSE	Pak1ip1	0.9246	-0.113099	0.419546	FALSE	1.1954	0.257493	0.153872	FALSE	1.3013	0.379954	0.0828621	FALSE	0.9333	-0.0995872	0.414196	FALSE	0.9574	-0.0628063	0.507315	FALSE	1.0259	0.0368901	0.484707	FALSE	2381	p21-activated protein kinase-interacting protein 1	2	2	2	0.0445	-0.0341	0.0775	0.1144	0.00392953	0.00348204	0.00359545	0.293394	0.094513	0.0282186	0.0610292	0.00184315	0.00025157	-0.8738	0.7787	1.3248	0.8003	1.0435	1.1335	1.0681	1.3694	1.494	2470	p21-activated protein kinase-interacting protein 1	2	2	2	0.0209	-0.03	-0.0189	0.0111	0.00316991	0.00267182	0.00270924	0.297202	0.357407	0.415465	0.0455022	0.119252	0.196109	-0.8904	-0.5732	0.2846	0.8198	0.85	0.91	1.0625	1.0785	1.1565
Q811U4	MFN1_MOUSE	Mfn1	0.9742	-0.0377101	0.419553	FALSE	1.0846	0.117163	0.194952	FALSE	1.1091	0.149389	0.184834	FALSE	0.9423	-0.0857417	0.159304	FALSE	0.9871	-0.0187318	0.507315	FALSE	1.0271	0.0385767	0.43533	FALSE	1759	Mitofusin-1	2	6	6	0.0189	-0.0113	0.0353	0.045	0.000435966	0.000965465	0.00111619	0.29349	0.128089	0.0892082	0.383167	0.0779219	0.0295626	-0.5372	0.1533	0.2966	0.9285	1.0097	1.0269	1.0222	1.1651	1.1978	1809	Mitofusin-1	2	8	11	0.0081	-0.0258	-0.0056	0.0116	0.00025272	0.000930743	0.000436772	0.0521365	0.426674	0.289441	0.0728809	0.672047	0.298391	-0.7716	-0.1944	0.2985	0.9084	0.9201	0.9788	0.9774	1.0589	1.0777
Q9DC70	NDUS7_MOUSE	Ndufs7	1.0376	0.0532504	0.419867	FALSE	0.8657	-0.208061	0.0581162	FALSE	0.8375	-0.255839	0.0160088	TRUE	1.0036	0.00518438	0.5002	FALSE	1.0293	0.0416635	0.507315	FALSE	0.9965	-0.00505829	0.502503	FALSE	1984	NADH dehydrogenase [ubiquinone] iron-sulfur protein 7, mitochondrial	2	10	20	0.0357	0.016	-0.0626	-0.077	0.000875018	0.0010611	0.000785839	0.293799	0.0273036	0.00299865	0.118256	0.00481627	0.000720719	-0.1316	-1.2964	-1.51	0.9693	0.8032	0.7851	1.1108	0.9332	0.8933	2035	NADH dehydrogenase [ubiquinone] iron-sulfur protein 7, mitochondrial	2	10	21	0.0357	0.0016	0.0125	-0.0015	0.000753645	0.000705681	0.000370631	0.477273	0.318477	0.468315	0.721016	0.530171	0.612391	0.0116	0.3253	-0.0769	0.9421	0.9682	0.9533	1.0691	1.0942	1.0416
P53612	PGTB2_MOUSE	Rabggtb	0.9376	-0.0929555	0.419924	FALSE	0.9183	-0.122963	0.304082	FALSE	0.9767	-0.0340126	0.471295	FALSE	0.9614	-0.0567913	0.391456	FALSE	0.9798	-0.0294408	0.507315	FALSE	1.0204	0.0291348	0.465585	FALSE	3754	Geranylgeranyl transferase type-2 subunit beta	2	2	2	0.0324	-0.028	-0.037	-0.0102	0.0026713	0.00262918	0.00279306	0.294175	0.235263	0.423115	0.114256	0.0503205	0.734133	-0.7835	-0.9172	-0.521	0.8324	0.8161	0.8648	1.0561	1.0334	1.1031	3903	Geranylgeranyl transferase type-2 subunit beta	2	2	3	0.0324	-0.0171	-0.0088	0.0088	0.000728237	0.000341699	0.000633846	0.263008	0.316192	0.364058	0.190699	0.411756	0.351745	-0.5225	-0.286	0.2171	0.9034	0.939	0.9629	1.023	1.0225	1.0813
Q6ZQB6-[1,3]	VIP2_MOUSE	Ppip5k2	1.0263	0.0374525	0.419924	FALSE	1.2663	0.340619	0.0057822	TRUE	1.2208	0.287827	0.00644334	TRUE	1.0616	0.0862403	0.260857	FALSE	0.9977	-0.00332202	0.507315	FALSE	0.9556	-0.0655212	0.379722	FALSE	2994	Inositol hexakisphosphate and diphosphoinositol-pentakisphosphate kinase 2	2	8	12	0.0053	0.0113	0.1025	0.0866	0.000434604	0.00120511	0.00077124	0.29409	0.00156885	0.000903862	0.356976	0.000368626	0.000817058	-0.202	1.1495	0.9141	0.9782	1.169	1.1452	1.0768	1.3717	1.3014	3110	Inositol hexakisphosphate and diphosphoinositol-pentakisphosphate kinase 2	2	12	13	0.016	0.026	-0.001	-0.0197	0.000487689	0.000494694	0.000566006	0.119937	0.482131	0.203507	0.222144	0.715909	0.228661	0.709	-0.0616	-0.5972	1.009	0.9479	0.9047	1.117	1.0501	1.0094
Q9CPQ1	COX6C_MOUSE	Cox6c	1.0286	0.0406821	0.419924	FALSE	0.8543	-0.227185	0.00235776	TRUE	0.833	-0.263612	0.0143078	TRUE	0.9511	-0.0723311	0.379161	FALSE	1.021	0.0299829	0.507315	FALSE	1.0667	0.0931545	0.313744	FALSE	682	Cytochrome c oxidase subunit 6C	2	10	57	0.1579	0.0122	-0.0684	-0.0794	0.000510903	0.000435947	0.000803361	0.294199	0.000529057	0.00255432	0.399773	0.00331334	0.00167648	-0.188	-1.3818	-1.5446	0.9764	0.8142	0.7804	1.0835	0.8964	0.8892	692	Cytochrome c oxidase subunit 6C	2	10	68	0.1579	-0.0218	0.009	0.028	0.000981716	0.000862929	0.000633951	0.243405	0.379562	0.132846	0.00456231	0.774358	0.0792348	-0.6562	0.2244	0.7682	0.8849	0.9542	1.0066	1.0222	1.0924	1.1303
Q9QY81	PO210_MOUSE	Nup210	0.9818	-0.0264989	0.419924	FALSE	1.17	0.226509	0.00559998	TRUE	1.2184	0.284988	1.35358e-05	TRUE	0.9807	-0.0281162	0.455853	FALSE	1.0088	0.0126402	0.507315	FALSE	1.0297	0.0422241	0.436509	FALSE	2067	Nuclear pore membrane glycoprotein 210	2	10	10	0.0037	-0.008	0.0682	0.0858	0.000215483	0.000528675	0.000306419	0.293939	0.00150861	4.78656e-07	0.461197	0.00372807	0.00136615	-0.487	0.6408	0.9012	0.9492	1.1097	1.1702	1.0156	1.2336	1.2685	2126	Nuclear pore membrane glycoprotein 210	2	10	10	0.0032	-0.0085	0.0038	0.0127	0.000697483	0.000300545	0.000536874	0.374058	0.412681	0.291458	0.543279	0.439887	0.438061	-0.2757	0.0762	0.3307	0.9228	0.9694	0.9762	1.0421	1.0499	1.0862
Q8VEB4	PAG15_MOUSE	Pla2g15	0.9216	-0.117787	0.420711	FALSE	1.0739	0.10286	0.371791	FALSE	1.1655	0.220949	0.262107	FALSE	NA	#VALUE!	NA	NA	NA	#VALUE!	NA	NA	NA	#VALUE!	NA	NA	2514	Group XV phospholipase A2	2	1	1	0.0218	-0.0355	0.031	0.0665	0.00432543	0.00410343	0.00420354	0.29484	0.31431	0.152512	0.0630906	0.0788514	0.00517116	-0.8945	0.0897	0.6157	0.7921	0.9267	1.0038	1.0723	1.2446	1.3531	NA	NA	NA	NA	NA	NA	NA	NA	NA	NA	NA	NA	NA	NA	NA	NA	NA	NA	NA	NA	NA	NA	NA	NA	NA	NA	NA
O54931-[1,2,4,5]	AKAP2_MOUSE	Akap2	1.2129	0.278461	0.42121	FALSE	1.4291	0.515107	0.220545	FALSE	1.181	0.240009	0.402146	FALSE	NA	#VALUE!	NA	NA	NA	#VALUE!	NA	NA	NA	#VALUE!	NA	NA	2108	A-kinase anchor protein 2	4	1	2	0.0183	0.0838	0.1551	0.0722	0.0243037	0.0223329	0.0205104	0.295403	0.14974	0.306996	0.00160658	2.46308e-05	0.00335054	0.8722	1.9271	0.7006	0.8471	1.013	0.8492	1.7367	2.016	1.6423	NA	NA	NA	NA	NA	NA	NA	NA	NA	NA	NA	NA	NA	NA	NA	NA	NA	NA	NA	NA	NA	NA	NA	NA	NA	NA	NA
P99028	QCR6_MOUSE	Uqcrh	1.0254	0.0361868	0.42121	FALSE	0.7926	-0.335335	0.00392415	TRUE	0.7791	-0.36012	0.000611482	TRUE	0.8906	-0.16715	0.336582	FALSE	0.9716	-0.0415656	0.507315	FALSE	1.103	0.141433	0.220523	FALSE	4531	Cytochrome b-c1 complex subunit 6, mitochondrial	2	7	68	0.0787	0.0109	-0.101	-0.1084	0.00041018	0.00106521	0.000764105	0.29554	0.000989737	4.37835e-05	0.40038	0.000418792	0.000253271	-0.208	-1.8644	-1.9751	0.9787	0.7352	0.731	1.0743	0.8544	0.8303	4707	Cytochrome b-c1 complex subunit 6, mitochondrial	2	7	49	0.0787	-0.0503	-0.0125	0.0426	0.00331862	0.00180197	0.00079685	0.19118	0.384169	0.0657517	0.707906	0.0791723	0.00361136	-1.4721	-0.3907	1.1842	0.78	0.8811	1.0336	1.0169	1.0714	1.1771
Q99K70-1	RRAGC_MOUSE	Rragc	1.0324	0.046002	0.42121	FALSE	1.3468	0.429536	0.000549693	TRUE	1.249	0.320773	0.0232686	TRUE	1.1324	0.179384	0.106947	FALSE	1.0256	0.0364682	0.507315	FALSE	0.9289	-0.106405	0.143618	FALSE	3431	Ras-related GTP-binding protein C	2	5	5	0.0955	0.0139	0.1293	0.0965	0.000665841	0.00119212	0.00139676	0.295551	9.01233e-05	0.0048921	0.335391	0.000122083	0.000508753	-0.1639	1.5459	1.0607	0.9729	1.2439	1.146	1.0956	1.4583	1.3612	3576	Ras-related GTP-binding protein C	2	7	7	0.0955	0.054	0.011	-0.032	0.000786345	0.000264046	0.000291305	0.0270735	0.249706	0.0303697	0.00646886	0.495431	0.0376568	1.5109	0.2807	-0.9484	1.0616	0.9879	0.8931	1.2079	1.0647	0.9662
Q9DAW9	CNN3_MOUSE	Cnn3	0.9711	-0.0423082	0.42121	FALSE	1.1265	0.171847	0.125514	FALSE	1.1563	0.209516	0.0824757	FALSE	0.9299	-0.104853	0.307287	FALSE	0.945	-0.0816138	0.507315	FALSE	1.0197	0.0281448	0.457524	FALSE	623	Calponin-3	2	12	25	0.0333	-0.0128	0.0517	0.0631	0.000563244	0.00126954	0.00108882	0.295439	0.0733017	0.0280001	0.329707	0.0112843	0.00401118	-0.5581	0.3968	0.5647	0.9194	1.0377	1.0717	1.0256	1.2228	1.2475	633	Calponin-3	2	11	21	0.0333	-0.0316	-0.0246	0.0085	0.00102315	0.00035691	0.000393306	0.161734	0.096806	0.33467	0.0559793	0.107926	0.444473	-0.9362	-0.7354	0.209	0.8638	0.9048	0.9742	1.0009	0.987	1.0673
O35295	PURB_MOUSE	Purb	1.029	0.041243	0.421323	FALSE	1.1349	0.182565	0.0616406	FALSE	1.1006	0.13829	0.1385	FALSE	1.069	0.0962619	0.275893	FALSE	0.9984	-0.00231016	0.507315	FALSE	0.9376	-0.0929555	0.155026	FALSE	2702	Transcriptional activator protein Pur-beta	2	9	15	0.0556	0.0124	0.055	0.0416	0.000533738	0.000847246	0.000706583	0.295811	0.0294992	0.0587422	0.357014	0.00987762	0.0368011	-0.1856	0.4448	0.2471	0.9756	1.0613	1.0352	1.0852	1.2136	1.17	2791	Transcriptional activator protein Pur-beta	2	9	14	0.0556	0.029	-0.0007	-0.028	0.000672976	0.000315108	0.0002364	0.131992	0.484362	0.0342777	0.133745	0.399692	0.0953223	0.7954	-0.0531	-0.8339	1.007	0.9584	0.9049	1.1348	1.0401	0.9713
P59016	VP33B_MOUSE	Vps33b	0.8978	-0.155534	0.421323	FALSE	0.9834	-0.0241497	0.486402	FALSE	1.0942	0.129876	0.41551	FALSE	1.2116	0.276913	0.351083	FALSE	0.9795	-0.0298826	0.507315	FALSE	0.8084	-0.306859	0.3594	FALSE	4575	Vacuolar protein sorting-associated protein 33B	2	2	2	0.0113	-0.0468	-0.0073	0.0391	0.00761873	0.00721128	0.00757508	0.295786	0.465866	0.326602	0.0237816	0.49983	0.0548702	-1.0628	-0.4769	0.21	0.7343	0.8087	0.8955	1.0976	1.1958	1.337	4748	Vacuolar protein sorting-associated protein 33B	2	1	1	0.0194	0.0834	-0.009	-0.0923	0.0105688	0.011053	0.0103202	0.208707	0.465942	0.181666	0.00025363	0.433565	0.000114642	2.3507	-0.2901	-2.6738	0.9562	0.7689	0.6398	1.5352	1.2478	1.0215
Q9JII6	AK1A1_MOUSE	Akr1a1	1.039	0.0551957	0.421613	FALSE	0.9302	-0.104387	0.161272	FALSE	0.9104	-0.135428	0.213377	FALSE	0.9276	-0.108425	0.230883	FALSE	0.9583	-0.0614507	0.507315	FALSE	1.0236	0.0336521	0.441685	FALSE	177	Alcohol dehydrogenase [NADP(+)]	2	27	122	0.0369	0.0166	-0.0314	-0.0408	0.000961594	0.000602327	0.00112177	0.296105	0.10023	0.111628	0.174463	0.0679454	0.018215	-0.1232	-0.8345	-0.9733	0.9674	0.8791	0.8428	1.1159	0.9843	0.9833	184	Alcohol dehydrogenase [NADP(+)]	2	27	107	0.0369	-0.0326	-0.0185	0.0101	0.00064045	0.000304173	0.000368969	0.0985888	0.144337	0.298956	0.0459553	0.18301	0.302563	-0.9664	-0.5623	0.2565	0.8751	0.9206	0.9793	0.9833	0.9976	1.0699
Q9D1H6	NDUF4_MOUSE	Ndufaf4	0.9412	-0.0874268	0.42199	FALSE	0.881	-0.182786	0.198674	FALSE	0.9359	-0.0955737	0.38408	FALSE	1.019	0.0271541	0.393153	FALSE	0.9774	-0.032979	0.507315	FALSE	0.9771	-0.0334219	0.39661	FALSE	1967	NADH dehydrogenase [ubiquinone] 1 alpha subcomplex assembly factor 4	2	2	2	0.0347	-0.0263	-0.055	-0.0288	0.0024237	0.00241473	0.00245255	0.29646	0.131314	0.28073	0.129047	0.0118035	0.107723	-0.759	-1.1844	-0.7951	0.8403	0.7867	0.8351	1.0542	0.9865	1.049	2018	NADH dehydrogenase [ubiquinone] 1 alpha subcomplex assembly factor 4	2	9	9	0.0347	0.0082	-0.0099	-0.0101	0.000172832	0.000168334	0.000179107	0.266756	0.222154	0.225781	0.461821	0.421089	0.400733	0.2009	-0.3169	-0.3212	0.9886	0.9486	0.9474	1.0503	1.007	1.0076
O88874	CCNK_MOUSE	Ccnk	0.8877	-0.171856	0.422019	FALSE	0.9548	-0.0667295	0.46828	FALSE	1.0715	0.0996319	0.446748	FALSE	NA	#VALUE!	NA	NA	NA	#VALUE!	NA	NA	NA	#VALUE!	NA	NA	498	Cyclin-K	2	1	2	0.0307	-0.0518	-0.0201	0.03	0.00938313	0.0175995	0.00933683	0.296571	0.439878	0.378143	0.0185132	0.747108	0.0852444	-1.1357	-0.6664	0.0749	0.7102	0.7035	0.8578	1.1095	1.296	1.3385	NA	NA	NA	NA	NA	NA	NA	NA	NA	NA	NA	NA	NA	NA	NA	NA	NA	NA	NA	NA	NA	NA	NA	NA	NA	NA	NA
Q9R0H0-1	ACOX1_MOUSE	Acox1	1.0649	0.090718	0.42229	FALSE	1.0746	0.1038	0.334309	FALSE	1.0093	0.0133551	0.492416	FALSE	0.9245	-0.113255	0.349816	FALSE	0.9779	-0.0322412	0.507315	FALSE	1.0371	0.052555	0.458738	FALSE	3667	Peroxisomal acyl-coenzyme A oxidase 1	2	1	2	0.0333	0.0273	0.0312	0.004	0.00261748	0.00256293	0.0025401	0.296852	0.268578	0.468172	0.118895	0.0860853	0.562504	0.035	0.0935	-0.3096	0.9465	0.9563	0.8987	1.198	1.2074	1.1335	3818	Peroxisomal acyl-coenzyme A oxidase 1	2	2	3	0.0333	-0.0341	-0.0097	0.0158	0.00174145	0.00117666	0.00144045	0.206878	0.388574	0.338233	0.102242	0.299242	0.201143	-1.0084	-0.3108	0.4197	0.8398	0.9036	0.9504	1.0177	1.0583	1.1319
Q60932-[1,2]	VDAC1_MOUSE	Vdac1	1.0279	0.0396999	0.422334	FALSE	0.9331	-0.0998964	0.207618	FALSE	0.9148	-0.128472	0.101528	FALSE	1.0453	0.0639171	0.281912	FALSE	1.0107	0.0153548	0.507315	FALSE	0.9855	-0.0210722	0.469	FALSE	2883	Voltage-dependent anion-selective channel protein 1	2	16	70	0.0276	0.0119	-0.0301	-0.0387	0.000501363	0.000768281	0.000471557	0.297064	0.138877	0.0375344	0.336614	0.0534512	0.024887	-0.1925	-0.8147	-0.9417	0.9762	0.8754	0.8702	1.0822	0.9946	0.9617	2980	Voltage-dependent anion-selective channel protein 1	2	16	87	0.0276	0.0192	0.0046	-0.0064	0.000312257	0.000280887	0.000392645	0.138016	0.391486	0.374193	0.214327	0.564573	0.311133	0.5172	0.0989	-0.2149	1.0036	0.9724	0.9415	1.0887	1.0505	1.0315
Q9D1M0	SEC13_MOUSE	Sec13	1.0271	0.0385767	0.422334	FALSE	1.0798	0.110764	0.16225	FALSE	1.0373	0.0528332	0.382879	FALSE	0.9956	-0.00636186	0.499448	FALSE	1.0269	0.0382957	0.507315	FALSE	1.0243	0.0346383	0.399837	FALSE	3992	Protein SEC13 homolog	2	8	10	0.0186	0.0116	0.0333	0.0159	0.000475922	0.000682871	0.000733149	0.29698	0.101015	0.278628	0.456149	0.0478874	0.249121	-0.197	0.1245	-0.1338	0.9768	1.0167	0.9746	1.0801	1.1468	1.104	4151	Protein SEC13 homolog	2	10	13	0.0248	-0.0019	0.0115	0.0104	0.000833112	0.000320261	0.000198175	0.473769	0.259661	0.229103	0.675149	0.241951	0.381869	-0.0875	0.2966	0.2655	0.9316	0.9855	0.9917	1.0641	1.0701	1.0581
Q60866-1	PTER_MOUSE	Pter	0.9454	-0.0810032	0.42236	FALSE	0.8864	-0.17397	0.0254881	TRUE	1.0338	0.0479571	0.465356	FALSE	1.0185	0.026446	0.447951	FALSE	1.0193	0.0275787	0.507315	FALSE	1.001	0.00144197	0.504645	FALSE	2879	Phosphotriesterase-related protein	2	18	35	0.043	-0.0244	-0.0524	0.0144	0.00209886	0.000500898	0.00396066	0.297173	0.00965773	0.409213	0.010938	0.0253398	0.0995601	-0.7305	-1.1446	-0.1552	0.8507	0.8419	0.8944	1.0505	0.9333	1.195	2977	Phosphotriesterase-related protein	2	18	33	0.043	0.008	0.0083	0.0004	0.000454771	0.000244727	0.000287496	0.354624	0.297807	0.490074	0.313237	0.36018	0.701906	0.1942	0.2043	-0.0211	0.9697	0.9832	0.9626	1.0697	1.0567	1.0408
P07309	TTHY_MOUSE	Ttr	1.019	0.0271541	0.422444	FALSE	0.7909	-0.338433	0.0230619	TRUE	0.7783	-0.361602	0.0257272	TRUE	1.0799	0.110898	0.231982	FALSE	1.139	0.187768	0.46865	FALSE	1.0566	0.0794293	0.430324	FALSE	4447	Transthyretin	2	10	24	0.0408	0.0082	-0.1019	-0.1088	0.000235205	0.00182213	0.00184382	0.297322	0.00850117	0.00562954	0.484071	0.00024925	0.000121668	-0.2483	-1.878	-1.981	0.9836	0.7169	0.7051	1.0556	0.8726	0.8592	4620	Transthyretin	2	9	23	0.0408	0.0334	0.0565	0.0239	0.000674893	0.00136594	0.00169386	0.0993454	0.063093	0.280467	0.0563002	0.00314814	0.0645025	0.9216	1.583	0.6511	1.0172	1.0461	0.9611	1.1465	1.2402	1.1617
Q61543	GSLG1_MOUSE	Glg1	0.9725	-0.0402298	0.422897	FALSE	1.4975	0.582556	1.11678e-07	TRUE	1.4801	0.565695	8.25385e-05	TRUE	1.1701	0.226632	0.0472263	TRUE	1.044	0.0621217	0.507315	FALSE	0.8854	-0.175599	0.0569049	FALSE	1221	Golgi apparatus protein 1	2	18	20	0.0111	-0.0121	0.1754	0.1703	0.000521188	0.000939299	0.00145397	0.29792	5.26559e-09	3.9801e-06	0.353999	1.0597e-05	1.26533e-05	-0.5485	2.2279	2.1529	0.9227	1.3955	1.3557	1.025	1.607	1.616	1254	Golgi apparatus protein 1	2	24	29	0.0119	0.0682	0.0187	-0.0529	0.000812739	0.000418496	0.000468338	0.00836675	0.180457	0.00727899	0.00164376	0.273297	0.00900272	1.9172	0.5013	-1.545	1.0957	0.9959	0.8423	1.2494	1.0943	0.9306
Q6PE01	SNR40_MOUSE	Snrnp40	1.0651	0.0909889	0.422897	FALSE	1.2977	0.375957	0.0303816	TRUE	1.2177	0.284159	0.112066	FALSE	1.0782	0.108625	0.197646	FALSE	1.0242	0.0344975	0.507315	FALSE	0.9518	-0.0712696	0.348835	FALSE	4128	U5 small nuclear ribonucleoprotein 40 kDa protein	2	2	2	0.0335	0.0274	0.1132	0.0855	0.00266312	0.00251647	0.00248434	0.2978	0.0120263	0.0430636	0.118142	0.000212874	0.00112265	0.0364	1.3071	0.8976	0.9458	1.1562	1.0857	1.1995	1.4566	1.3658	4292	U5 small nuclear ribonucleoprotein 40 kDa protein	2	4	4	0.0307	0.0327	0.0104	-0.0215	0.000515361	0.000396418	0.000508249	0.0748061	0.300996	0.170492	0.0604082	0.277448	0.225397	0.9022	0.2638	-0.647	1.0233	0.9783	0.9036	1.1361	1.0722	1.0025
Q8R1K1	UBAC2_MOUSE	Ubac2	1.0925	0.127633	0.422897	FALSE	1.2855	0.36233	0.107861	FALSE	1.1666	0.22231	0.292875	FALSE	1.007	0.0100637	0.490292	FALSE	0.9613	-0.0569414	0.507315	FALSE	0.9546	-0.0670318	0.383185	FALSE	4480	Ubiquitin-associated domain-containing protein 2	2	2	2	0.0319	0.0384	0.1091	0.0669	0.00525241	0.00492687	0.00537886	0.298094	0.0601042	0.180733	0.0527799	0.000274126	0.00417921	0.1995	1.2461	0.622	0.9245	1.0937	0.9853	1.2909	1.511	1.3812	4655	Ubiquitin-associated domain-containing protein 2	2	2	3	0.0319	0.003	-0.0172	-0.0202	0.000635039	0.000628876	0.000623629	0.452287	0.246881	0.209593	0.60289	0.90064	0.165025	0.0532	-0.5239	-0.61	0.9502	0.9073	0.9013	1.0671	1.0184	1.0111
Q9CPW2-1	ADXL_MOUSE	Fdx1l	1.1158	0.158078	0.422897	FALSE	1.0456	0.064331	0.361281	FALSE	1.0118	0.0169241	0.49289	FALSE	0.9981	-0.00274373	0.504182	FALSE	1.0512	0.0720372	0.507315	FALSE	1.0415	0.0586628	0.453489	FALSE	3467	Adrenodoxin-like protein, mitochondrial	2	3	6	0.0747	0.0476	0.0194	0.0051	0.00805421	0.00137932	0.00495117	0.297921	0.301042	0.471126	0.000804597	0.0986926	0.087451	0.3357	-0.0824	-0.2937	0.9075	0.9599	0.8605	1.372	1.1389	1.1898	3611	Adrenodoxin-like protein, mitochondrial	2	2	9	0.0747	-0.0008	0.0217	0.0177	0.00149234	0.00150985	0.00153107	0.491689	0.288354	0.325767	0.601598	0.0877144	0.104608	-0.0562	0.5871	0.4722	0.9132	0.9612	0.9518	1.091	1.1496	1.1397
Q9ERD7	TBB3_MOUSE	Tubb3	1.1916	0.2529	0.422897	FALSE	1.2688	0.343465	0.300057	FALSE	1.0649	0.090718	0.470243	FALSE	NA	#VALUE!	1	FALSE	NA	#VALUE!	1	FALSE	NA	#VALUE!	1	FALSE	4457	Tubulin beta-3 chain	2	1	1	0.04	0.0761	0.1034	0.0273	0.020629	0.0196521	0.0183554	0.298007	0.230412	0.420114	0.00243122	0.000425166	0.122596	0.7585	1.1619	0.0353	0.8561	0.9188	0.7795	1.6587	1.7522	1.4548	4629	Tubulin beta-3 chain	2	NA	NA	0.04	NA	NA	NA	NA	NA	NA	1	1	1	1	1	1	NA	NA	NA	NA	NA	NA	NA	NA	NA
Q6ZWQ0-1	SYNE2_MOUSE	Syne2	1.041	0.0579701	0.422925	FALSE	1.0015	0.00216242	0.504086	FALSE	1.0076	0.010923	0.496265	FALSE	1.0142	0.0203422	0.480654	FALSE	1.0388	0.0549179	0.507315	FALSE	1.0154	0.0220482	0.486127	FALSE	2996	Nesprin-2	2	16	23	0.0019	0.0174	0.0007	0.0033	0.00108437	0.00381674	0.00398527	0.298205	0.495659	0.479141	0.241701	0.332222	0.571834	-0.1109	-0.3592	-0.3203	0.965	0.8687	0.8713	1.123	1.1547	1.1653	3112	Nesprin-2	2	14	20	0.0019	0.0061	0.0165	0.0066	0.00103	0.000560843	0.00108684	0.424255	0.242378	0.42036	0.510448	0.191143	0.427151	0.1421	0.44	0.1563	0.942	0.9837	0.9411	1.092	1.0971	1.0955
Q5SSW2-1	PSME4_MOUSE	Psme4	1.0183	0.0261627	0.423113	FALSE	0.9069	-0.140985	0.150796	FALSE	0.8944	-0.161008	0.19045	FALSE	1.0418	0.0590783	0.356716	FALSE	1.0044	0.00633393	0.507315	FALSE	0.9632	-0.0540927	0.418935	FALSE	2846	Proteasome activator complex subunit 4	2	10	12	0.0038	0.0079	-0.0425	-0.0485	0.000221933	0.00102422	0.00134671	0.298428	0.0923005	0.0931844	0.377865	0.0143911	0.00748447	-0.2525	-0.998	-1.0874	0.984	0.8424	0.8219	1.0538	0.9762	0.9732	2943	Proteasome activator complex subunit 4	2	5	6	0.0038	0.0178	0.0019	-0.0163	0.000503975	0.000717691	0.000645857	0.214339	0.47189	0.26098	0.223198	0.609234	0.917148	0.4749	0.0209	-0.4985	0.9893	0.9443	0.9085	1.097	1.0683	1.0213
Q7TMY7-[1,2]	IPO8_MOUSE	Ipo8	1.0804	0.111566	0.423218	FALSE	1.3495	0.432425	0.039093	TRUE	1.2493	0.32112	0.13326	FALSE	0.9964	-0.00520307	0.5002	FALSE	0.9419	-0.0863542	0.507315	FALSE	0.9626	-0.0549917	0.424937	FALSE	3011	Importin-8	2	2	2	0.0091	0.0336	0.1302	0.0967	0.00403542	0.0037302	0.00366117	0.298593	0.0165303	0.0550633	0.0728604	8.15782e-05	0.000514563	0.128	1.5586	1.0624	0.9334	1.1725	1.0868	1.2505	1.5533	1.4361	3127	Importin-8	2	4	4	0.0061	-0.0016	-0.026	-0.0165	0.000800888	0.000787386	0.000735996	0.477821	0.177161	0.271037	0.76497	0.0648906	0.289083	-0.0782	-0.7763	-0.5061	0.9335	0.883	0.9043	1.0635	1.0048	1.0247
O89013-1	OBRG_MOUSE	Leprot	0.8936	-0.162299	0.423287	FALSE	1.171	0.227741	0.287501	FALSE	1.31	0.389567	0.193527	FALSE	1.2013	0.264596	0.313533	FALSE	1.1388	0.187514	0.507315	FALSE	0.948	-0.077041	0.475174	FALSE	2139	Leptin receptor gene-related protein	2	1	1	0.0992	-0.0488	0.0685	0.1173	0.0085539	0.00766791	0.00804999	0.298732	0.216889	0.0955867	0.0244315	0.00423367	0.000199887	-1.0925	0.6459	1.3676	0.7222	0.9571	1.0655	1.1057	1.4325	1.6106	2199	Leptin receptor gene-related protein	2	1	1	0.0992	0.0797	0.0565	-0.0232	0.00687344	0.00684305	0.00644023	0.168323	0.247479	0.386347	0.000414419	0.00463906	0.129256	2.2446	1.5811	-0.696	0.9925	0.9413	0.7881	1.454	1.3778	1.1404
Q3UJB9-1	EDC4_MOUSE	Edc4	1.1297	0.17594	0.423555	FALSE	1.5525	0.634593	0.0484008	TRUE	1.3741	0.458487	0.152021	FALSE	1.1648	0.220082	0.054362	FALSE	1.0503	0.0708015	0.507315	FALSE	0.8973	-0.156338	0.15253	FALSE	2778	Enhancer of mRNA-decapping protein 4	2	2	2	0.0078	0.053	0.191	0.138	0.0101026	0.00890813	0.00850754	0.299103	0.0214826	0.0672788	0.0136957	5.86664e-06	5.45102e-05	0.4152	2.46	1.6748	0.8963	1.2493	1.1112	1.4239	1.9294	1.6992	2868	Enhancer of mRNA-decapping protein 4	2	3	3	0.0078	0.0663	0.0213	-0.0471	0.00082057	0.000676729	0.000658913	0.0103664	0.206273	0.0333995	0.0011386	0.155366	0.0113895	1.8613	0.5764	-1.3786	1.0905	0.9892	0.8458	1.2442	1.1151	0.952
Q99LW6-1	YAF2_MOUSE	Yaf2	1.4342	0.520246	0.423555	FALSE	1.3655	0.449429	0.267044	FALSE	0.9503	-0.0735451	0.493786	FALSE	1.1554	0.208392	0.434608	FALSE	1.1718	0.228726	0.507315	FALSE	1.0132	0.018919	0.503746	FALSE	3445	YY1-associated factor 2	2	2	2	0.0447	0.1566	0.1353	-0.0221	0.0883041	0.0249628	0.10713	0.299093	0.195905	0.473044	0.00207101	0.000288453	0.00228942	1.9501	1.6345	-0.697	0.7235	0.9491	0.4473	2.8429	1.9647	2.0192	3590	YY1-associated factor 2	2	2	2	0.0391	0.0627	0.0688	0.0057	0.020902	0.0201957	0.0188461	0.332168	0.314055	0.483499	0.00388804	0.00161682	0.132224	1.7608	1.9352	0.1293	0.8282	0.8447	0.7386	1.6118	1.6254	1.3898
O35638	STAG2_MOUSE	Stag2	0.9741	-0.0378582	0.423716	FALSE	1.2471	0.318577	0.000182209	TRUE	1.2241	0.291721	0.000319709	TRUE	0.9417	-0.0866606	0.369748	FALSE	0.9863	-0.0199016	0.507315	FALSE	1.0392	0.0554733	0.416153	FALSE	4205	Cohesin subunit SA-2	2	6	6	0.0057	-0.0114	0.0959	0.0878	0.000472229	0.00055597	0.000457721	0.299815	2.37817e-05	2.0213e-05	0.822743	0.000503968	0.000721236	-0.5381	1.0511	0.9315	0.9265	1.1812	1.1653	1.0241	1.3167	1.2859	4367	Cohesin subunit SA-2	2	4	5	0.0187	-0.0261	-0.006	0.0167	0.00124602	0.000505011	0.000623363	0.229957	0.394784	0.251685	0.877789	0.807472	0.181677	-0.7791	-0.2046	0.4446	0.8682	0.9365	0.9812	1.0214	1.0387	1.1007
Q3U0V1	FUBP2_MOUSE	Khsrp	1.0209	0.0298416	0.423716	FALSE	1.1975	0.260026	0.000298263	TRUE	1.1638	0.218843	0.00670588	TRUE	1.0882	0.121944	0.118148	FALSE	1.0454	0.0640551	0.507315	FALSE	0.9673	-0.0479647	0.418189	FALSE	1573	Far upstream element-binding protein 2	2	24	40	0.0414	0.009	0.0783	0.0659	0.000290894	0.000397829	0.000450369	0.299538	4.35313e-05	0.000952851	0.515079	0.00165561	0.00310887	-0.2364	0.7899	0.6065	0.9815	1.1437	1.1083	1.0617	1.2538	1.2221	1612	Far upstream element-binding protein 2	2	22	33	0.0414	0.0367	0.0193	-0.0144	0.000395533	0.000335556	0.000492778	0.0324233	0.146265	0.257691	0.0269315	0.152629	0.204135	1.0168	0.5182	-0.4461	1.0395	1.0022	0.9191	1.1392	1.0904	1.018
Q3UQ84	SYTM_MOUSE	Tars2	1.0696	0.0970714	0.423716	FALSE	1.1059	0.145221	0.290201	FALSE	1.0382	0.0540844	0.452675	FALSE	0.9893	-0.01552	0.469792	FALSE	0.9733	-0.0390435	0.507315	FALSE	0.9971	-0.00418989	0.502503	FALSE	4276	Threonine--tRNA ligase, mitochondrial	2	2	2	0.0124	0.0292	0.0437	0.0163	0.00308328	0.00319542	0.00328862	0.299322	0.219755	0.388186	0.104113	0.0301802	0.307421	0.0636	0.278	-0.128	0.9412	0.9709	0.9098	1.2155	1.2596	1.1848	4445	Threonine--tRNA ligase, mitochondrial	2	5	6	0.0124	-0.0047	-0.0118	-0.0012	0.000348745	0.000286316	0.000243763	0.401661	0.243708	0.468216	0.557834	0.315505	0.717121	-0.1661	-0.3691	-0.0688	0.9477	0.9361	0.9619	1.0328	1.012	1.0336
Q61191	HCFC1_MOUSE	Hcfc1	0.9801	-0.0289991	0.423716	FALSE	1.1674	0.223299	0.000523405	TRUE	1.1542	0.206893	0.0238259	TRUE	1.1011	0.138945	0.0970463	FALSE	1.0129	0.0184917	0.507315	FALSE	0.9317	-0.102063	0.171029	FALSE	1362	Host cell factor 1	2	11	11	0.0054	-0.0087	0.0672	0.0623	0.000275809	0.000319086	0.000586834	0.299564	8.41307e-05	0.00508075	0.742302	0.00338582	0.00616323	-0.4985	0.6261	0.5529	0.9433	1.1203	1.0915	1.0183	1.2164	1.2204	1399	Host cell factor 1	2	5	5	0.0054	0.0418	0.0055	-0.0307	0.00044477	0.000309652	0.000314397	0.0236253	0.37624	0.0415654	0.0210054	0.524792	0.0426578	1.1633	0.1255	-0.9117	1.0489	0.9726	0.8944	1.1559	1.0547	0.9705
Q64010-[1,2]	CRK_MOUSE	Crk	1.0188	0.0268709	0.423716	FALSE	1.0637	0.0890913	0.102414	FALSE	1.0457	0.064469	0.253254	FALSE	1.0843	0.116764	0.197768	FALSE	1.0681	0.0950467	0.507315	FALSE	0.9718	-0.0412687	0.390158	FALSE	2923	Adapter molecule crk	2	5	10	0.0737	0.0081	0.0268	0.0194	0.000236617	0.000285327	0.00033599	0.299852	0.0560576	0.144647	0.499623	0.106547	0.180145	-0.2496	0.0283	-0.0815	0.9833	1.0232	1.0025	1.0555	1.1059	1.0908	3026	Adapter molecule crk	2	4	10	0.0451	0.0352	0.0286	-0.0124	0.000596114	0.00109895	0.00025458	0.074923	0.1941	0.218079	0.0364111	0.0706451	0.367785	0.9722	0.7848	-0.3884	1.025	0.9896	0.9367	1.147	1.1528	1.0082
Q91ZR1	RAB4B_MOUSE	Rab4b	1.0417	0.0589399	0.423716	FALSE	1.4367	0.522759	2.16893e-07	TRUE	1.2866	0.363564	7.83228e-07	TRUE	1.1881	0.248656	0.278841	FALSE	1.058	0.0813396	0.507315	FALSE	0.8635	-0.211732	0.210498	FALSE	3746	Ras-related protein Rab-4B	2	4	4	0.0329	0.0177	0.1574	0.1095	0.00114004	0.000789687	0.00039369	0.299805	1.07444e-08	1.72894e-08	0.286623	2.64139e-05	0.000300906	-0.1067	1.9612	1.2518	0.9637	1.3466	1.2292	1.1259	1.5327	1.3468	3894	Ras-related protein Rab-4B	2	5	7	0.0657	0.0748	0.0245	-0.0637	0.00462215	0.000886115	0.00168368	0.135476	0.205524	0.0602415	0.00260894	0.460138	0.00306026	2.107	0.6666	-1.855	1.0159	0.9879	0.7857	1.3894	1.133	0.9491
Q9JJG0-4	TACC2_MOUSE	Tacc2	0.8403	-0.251024	0.423716	FALSE	0.5023	-0.993379	0.0638744	FALSE	0.5973	-0.743472	0.181305	FALSE	NA	#VALUE!	NA	NA	NA	#VALUE!	NA	NA	NA	#VALUE!	NA	NA	3614	Transforming acidic coiled-coil-containing protein 2	2	1	1	0.0251	-0.0756	-0.2991	-0.2238	0.0207141	0.0256161	0.0270327	0.299755	0.0308421	0.0867281	0.00400396	2.57748e-07	1.99408e-06	-1.4884	-4.7983	-3.6836	0.6033	0.3474	0.4091	1.1704	0.7261	0.8722	NA	NA	NA	NA	NA	NA	NA	NA	NA	NA	NA	NA	NA	NA	NA	NA	NA	NA	NA	NA	NA	NA	NA	NA	NA	NA	NA
Q9D3D9	ATPD_MOUSE	Atp5d	1.0227	0.032383	0.424348	FALSE	0.8798	-0.184752	0.053685	FALSE	0.8591	-0.219102	0.0655636	FALSE	0.895	-0.16004	0.0508133	FALSE	1.0247	0.0352016	0.507315	FALSE	1.1614	0.215865	0.00555089	TRUE	347	ATP synthase subunit delta, mitochondrial	2	3	97	0.2381	0.0098	-0.0556	-0.0659	0.000347853	0.000800881	0.0010383	0.30039	0.0246909	0.020373	0.429532	0.0130519	0.00496325	-0.2247	-1.1929	-1.3456	0.9797	0.8243	0.7977	1.0676	0.939	0.9253	353	ATP synthase subunit delta, mitochondrial	2	5	116	0.0357	-0.0482	0.0106	0.065	0.000419656	0.000372149	0.000350034	0.00936945	0.291456	0.000257888	0.0191373	0.173413	0.00174267	-1.4101	0.2698	1.8245	0.8538	0.9802	1.1124	0.9383	1.0712	1.2125
P14438, P14434	HA2B_MOUSE, HA2U_MOUSE	H2-Aa	1.0376	0.0532504	0.424457	FALSE	2.679	1.42169	0.000400214	TRUE	2.5694	1.36143	0.000335719	TRUE	NA	#VALUE!	NA	NA	NA	#VALUE!	NA	NA	NA	#VALUE!	NA	NA	1323	H-2 class II histocompatibility antigen, A-B alpha chain, H-2 class II histocompatibility antigen, A-U alpha chain	2	3	4	0.0623	0.016	0.428	0.4098	0.000952802	0.0124388	0.0100416	0.301758	6.2185e-05	2.1585e-05	0.257793	1.56869e-08	2.07853e-08	-0.1318	5.9691	5.7003	0.9664	2.0723	2.04	1.114	3.4634	3.2362	NA	NA	NA	NA	NA	NA	NA	NA	NA	NA	NA	NA	NA	NA	NA	NA	NA	NA	NA	NA	NA	NA	NA	NA	NA	NA	NA
P18872-2	GNAO_MOUSE	Gnao1	1.1018	0.139862	0.424457	FALSE	1.111	0.151859	0.347057	FALSE	1.0084	0.012068	0.49715	FALSE	NA	#VALUE!	NA	NA	NA	#VALUE!	NA	NA	NA	#VALUE!	NA	NA	2227	Guanine nucleotide-binding protein G(o) subunit alpha	2	1	1	0.0311	0.0421	0.0457	0.0036	0.00653543	0.00637946	0.00623186	0.301289	0.283537	0.481701	0.0325136	0.0234292	0.597789	0.2542	0.3078	-0.3156	0.9146	0.9244	0.8408	1.3272	1.3353	1.2094	NA	NA	NA	NA	NA	NA	NA	NA	NA	NA	NA	NA	NA	NA	NA	NA	NA	NA	NA	NA	NA	NA	NA	NA	NA	NA	NA
P97369	NCF4_MOUSE	Ncf4	1.0641	0.0896337	0.424457	FALSE	3.6696	1.87562	0.00924927	TRUE	3.546	1.82619	0.00356622	TRUE	3.3392	1.7395	3.3019e-06	TRUE	1.9253	0.945083	0.102265	FALSE	0.5761	-0.795609	0.0261723	TRUE	1943	Neutrophil cytosol factor 4	2	2	3	0.0206	0.027	0.5646	0.5497	0.00267837	0.0412767	0.026991	0.301034	0.00272562	0.000409664	0.147759	2.23055e-09	2.61875e-09	0.0305	7.9927	7.7724	0.9446	2.2985	2.4291	1.1988	5.8585	5.1764	1993	Neutrophil cytosol factor 4	2	1	1	0.0472	0.5236	0.2845	-0.2395	0.00988635	0.010767	0.00705981	6.95423e-08	0.00305487	0.00218485	9.93006e-12	4.94426e-09	2.31485e-08	14.9402	8.1021	-6.8809	2.6559	1.5161	0.4748	4.1983	2.4449	0.6991
Q149F3	ERF3B_MOUSE	Gspt2	1.1168	0.159371	0.424457	FALSE	1.1941	0.255924	0.267044	FALSE	1.0693	0.0966667	0.442531	FALSE	NA	#VALUE!	NA	NA	NA	#VALUE!	NA	NA	NA	#VALUE!	NA	NA	1289	Eukaryotic peptide chain release factor GTP-binding subunit ERF3B	2	1	1	0.0095	0.048	0.0771	0.0291	0.00844749	0.0080931	0.00784298	0.300864	0.195853	0.371266	0.0207676	0.00198251	0.102733	0.3412	0.772	0.0617	0.9038	0.9707	0.872	1.38	1.469	1.3112	NA	NA	NA	NA	NA	NA	NA	NA	NA	NA	NA	NA	NA	NA	NA	NA	NA	NA	NA	NA	NA	NA	NA	NA	NA	NA	NA
Q61263	SOAT1_MOUSE	Soat1	0.9316	-0.102217	0.424457	FALSE	2.6906	1.42793	8.29067e-12	TRUE	2.6665	1.41495	1.58453e-14	TRUE	NA	#VALUE!	NA	NA	NA	#VALUE!	NA	NA	NA	#VALUE!	NA	NA	4150	Sterol O-acyltransferase 1	2	3	5	0.0222	-0.0308	0.4299	0.4259	0.00350977	0.00349061	0.00267405	0.301832	1.72352e-13	8.82938e-17	0.729697	1.81957e-08	1.06261e-08	-0.8247	5.9969	5.939	0.8128	2.3484	2.3672	1.0678	3.0827	3.0037	NA	NA	NA	NA	NA	NA	NA	NA	NA	NA	NA	NA	NA	NA	NA	NA	NA	NA	NA	NA	NA	NA	NA	NA	NA	NA	NA
Q6DG52-1	CHUR_MOUSE	Churc1	1.0468	0.0659858	0.424457	FALSE	1.1275	0.173127	0.13132	FALSE	1.0798	0.110764	0.295098	FALSE	NA	#VALUE!	NA	NA	NA	#VALUE!	NA	NA	NA	#VALUE!	NA	NA	2948	Protein Churchill	2	2	3	0.1161	0.0199	0.0521	0.0334	0.00146527	0.0013468	0.00136359	0.301761	0.0777338	0.183192	0.215049	0.0197968	0.0892195	-0.0748	0.4028	0.1248	0.9585	1.0362	0.9918	1.1433	1.227	1.1757	NA	NA	NA	NA	NA	NA	NA	NA	NA	NA	NA	NA	NA	NA	NA	NA	NA	NA	NA	NA	NA	NA	NA	NA	NA	NA	NA
Q8BGB2	TTC7A_MOUSE	Ttc7a	0.9715	-0.0417141	0.424457	FALSE	1.0301	0.0427844	0.37218	FALSE	1.0899	0.124196	0.232691	FALSE	1.0228	0.0325241	0.409162	FALSE	1.009	0.0129262	0.507315	FALSE	0.9854	-0.0212186	0.464498	FALSE	4443	Tetratricopeptide repeat protein 7A	2	6	6	0.0175	-0.0125	0.0129	0.0374	0.000575593	0.000711706	0.00108575	0.300664	0.31483	0.128314	0.292412	0.237338	0.0392416	-0.5548	-0.1787	0.1844	0.9193	0.9687	1.0102	1.0267	1.0953	1.1758	4616	Tetratricopeptide repeat protein 7A	2	8	9	0.0082	0.0098	0.0039	-0.0064	0.00031445	0.000202668	0.000286176	0.290207	0.392103	0.353007	0.311062	0.648087	0.706086	0.2471	0.0783	-0.2156	0.9819	0.9765	0.9478	1.0655	1.0426	1.0246
Q8BKT7	THOC5_MOUSE	Thoc5	1.0412	0.0582472	0.424457	FALSE	1.4395	0.525568	0.00039574	TRUE	1.4399	0.525969	0.00181117	TRUE	1.065	0.0908534	0.316245	FALSE	1.0237	0.033793	0.507315	FALSE	0.9931	-0.0099891	0.49628	FALSE	4320	THO complex subunit 5 homolog	2	3	4	0.0132	0.0175	0.1582	0.1583	0.00113642	0.00169647	0.00195673	0.301632	6.12354e-05	0.000172345	0.24005	2.46267e-05	3.7991e-05	-0.1097	1.9738	1.9756	0.9634	1.3092	1.3004	1.1252	1.5827	1.5943	4486	THO complex subunit 5 homolog	2	3	3	0.0132	0.0273	0.0102	-0.003	0.000830471	0.00075589	0.000652715	0.171411	0.355477	0.453054	0.270302	0.345113	0.742408	0.7485	0.2582	-0.1193	0.9966	0.9609	0.9364	1.138	1.0906	1.0533
Q8BUY5	TIDC1_MOUSE	Timmdc1	0.9657	-0.050353	0.424457	FALSE	1.0566	0.0794293	0.294775	FALSE	1.1083	0.148348	0.0892415	FALSE	0.9693	-0.0449848	0.413895	FALSE	0.9761	-0.0348991	0.507315	FALSE	1.0108	0.0154976	0.481466	FALSE	4337	Complex I assembly factor TIMMDC1, mitochondrial	2	3	3	0.0456	-0.0152	0.0239	0.0446	0.000851767	0.00100259	0.000576401	0.301659	0.224903	0.0314813	0.0945718	0.238291	0.0233824	-0.5938	-0.0148	0.292	0.9029	0.9823	1.0487	1.0328	1.1366	1.1713	4505	Complex I assembly factor TIMMDC1, mitochondrial	2	4	4	0.0456	-0.0135	-0.0105	0.0047	0.000642412	0.000394084	0.000366167	0.296652	0.298572	0.403624	0.287076	0.389384	0.594321	-0.4202	-0.3332	0.1003	0.9144	0.9325	0.9672	1.0276	1.0218	1.0563
Q8QZV7	ASUN_MOUSE	Asun	1.0506	0.0712135	0.424457	FALSE	1.3169	0.397146	0.00238159	TRUE	1.2612	0.334797	0.0229819	TRUE	NA	#VALUE!	NA	NA	NA	#VALUE!	NA	NA	NA	#VALUE!	NA	NA	327	Protein asunder homolog	2	4	4	0.0082	0.0215	0.1195	0.1008	0.00170235	0.001336	0.00151538	0.30152	0.000536444	0.00481703	0.079567	0.000162293	0.000942526	-0.0514	1.4013	1.1232	0.9554	1.2106	1.153	1.1554	1.4325	1.3794	NA	NA	NA	NA	NA	NA	NA	NA	NA	NA	NA	NA	NA	NA	NA	NA	NA	NA	NA	NA	NA	NA	NA	NA	NA	NA	NA
Q91YM2	RHG35_MOUSE	Arhgap35	1.0919	0.126841	0.424457	FALSE	1.0228	0.0325241	0.465402	FALSE	0.6358	-0.653355	0.0115951	TRUE	1.0266	0.0378742	0.439364	FALSE	0.9668	-0.0487106	0.507315	FALSE	0.9385	-0.0915713	0.344376	FALSE	290	Rho GTPase-activating protein 35	2	4	4	0.0073	0.0382	0.0098	-0.1967	0.00535722	0.00364597	0.00462358	0.300971	0.435471	0.00191346	0.0110992	0.0584054	4.73881e-06	0.1962	-0.2239	-3.2816	0.9225	0.8901	0.5437	1.2923	1.1754	0.7436	300	Rho GTPase-activating protein 35	2	5	6	0.0067	0.0114	-0.0146	-0.0276	0.000769194	0.00052738	0.000799906	0.340296	0.261812	0.164966	0.330163	0.274556	0.0995529	0.2933	-0.452	-0.8211	0.9631	0.917	0.8794	1.0943	1.0193	1.0017
Q9DBD5	PELP1_MOUSE	Pelp1	1.0958	0.131985	0.424457	FALSE	1.2174	0.283803	0.233565	FALSE	1.1079	0.147828	0.384546	FALSE	1.1575	0.211012	0.305055	FALSE	1.0046	0.00662118	0.507315	FALSE	0.8679	-0.204399	0.343994	FALSE	2449	Proline-, glutamic acid- and leucine-rich protein 1	2	2	2	0.0071	0.0397	0.0854	0.0445	0.00584403	0.0076094	0.00590659	0.301615	0.163686	0.281281	0.0423536	0.00141687	0.0300225	0.2193	0.8961	0.2899	0.9189	0.9959	0.9282	1.3067	1.4882	1.3224	2537	Proline-, glutamic acid- and leucine-rich protein 1	2	1	1	0.0142	0.0635	0.002	-0.0615	0.00405752	0.00411678	0.00397455	0.159264	0.487539	0.164503	0.00190047	0.63712	0.00234674	1.7837	0.0242	-1.7928	0.9996	0.8666	0.7506	1.3404	1.1646	1.0035
Q9DCP2	S38A3_MOUSE	Slc38a3	0.9641	-0.0527453	0.424457	FALSE	0.4245	-1.23616	0.000233061	TRUE	0.4467	-1.16262	0.00137146	TRUE	0.8459	-0.241441	0.174627	FALSE	0.8491	-0.235994	0.4416	FALSE	1.01	0.0143553	0.502503	FALSE	4094	Sodium-coupled neutral amino acid transporter 3	2	9	17	0.0337	-0.0159	-0.3721	-0.3499	0.00092506	0.00866659	0.00906827	0.300636	3.20671e-05	0.00011904	0.18783	4.73799e-08	7.37999e-08	-0.6046	-5.88	-5.5517	0.8989	0.3426	0.3588	1.034	0.526	0.5563	4262	Sodium-coupled neutral amino acid transporter 3	2	9	25	0.0238	-0.0727	-0.071	0.0043	0.00220387	0.00194768	0.00313516	0.060793	0.0537258	0.469174	6.18219e-05	0.00015504	0.0948591	-2.1114	-2.0646	0.0907	0.7592	0.7671	0.8878	0.9425	0.9399	1.149
Q9ES46	PARVB_MOUSE	Parvb	1.0705	0.0982848	0.424457	FALSE	1.4029	0.488412	0.0113886	TRUE	1.3104	0.390007	0.0528049	FALSE	NA	#VALUE!	NA	NA	NA	#VALUE!	NA	NA	NA	#VALUE!	NA	NA	2397	Beta-parvin	2	2	2	0.0192	0.0296	0.147	0.1174	0.00321515	0.00297883	0.00294035	0.30087	0.00353232	0.0151924	0.0983784	4.0287e-05	0.000182069	0.0691	1.8082	1.3695	0.9395	1.2372	1.1566	1.2198	1.5907	1.4847	NA	NA	NA	NA	NA	NA	NA	NA	NA	NA	NA	NA	NA	NA	NA	NA	NA	NA	NA	NA	NA	NA	NA	NA	NA	NA	NA
Q9R0Q6	ARC1A_MOUSE	Arpc1a	0.9798	-0.0294408	0.424457	FALSE	1.0045	0.00647756	0.479915	FALSE	1.0146	0.0209111	0.441933	FALSE	1.0095	0.0136409	0.477508	FALSE	0.9723	-0.0405266	0.507315	FALSE	0.9647	-0.0518477	0.346726	FALSE	303	Actin-related protein 2/3 complex subunit 1A	2	7	8	0.0432	-0.0089	0.002	0.0063	0.000290153	0.000310977	0.000357921	0.301258	0.455641	0.369762	0.420979	0.643392	0.451746	-0.5006	-0.3401	-0.276	0.9421	0.9646	0.9713	1.019	1.0462	1.0598	314	Actin-related protein 2/3 complex subunit 1A	2	6	18	0.0432	0.0041	-0.0122	-0.0156	0.000377917	0.000205449	0.000260601	0.416735	0.197544	0.167161	0.490491	0.275422	0.202683	0.0837	-0.3817	-0.4788	0.9653	0.9408	0.9295	1.0557	1.0049	1.0013
Q61249	IGBP1_MOUSE	Igbp1	0.9726	-0.0400815	0.424541	FALSE	1.0377	0.0533894	0.262955	FALSE	1.0783	0.108759	0.153298	FALSE	0.994	-0.00868224	0.489499	FALSE	0.9818	-0.0264989	0.507315	FALSE	0.9914	-0.0124608	0.484707	FALSE	1497	Immunoglobulin-binding protein 1	2	8	13	0.0441	-0.0121	0.0161	0.0327	0.000540448	0.000340827	0.000482338	0.301983	0.191722	0.0680356	0.311754	0.283876	0.0719979	-0.5478	-0.1309	0.1156	0.9219	0.9946	1.0251	1.0261	1.0828	1.1342	1530	Immunoglobulin-binding protein 1	2	8	10	0.0441	-0.0026	-0.008	-0.0038	0.000396461	0.000288905	0.000310924	0.447955	0.319788	0.415668	0.632799	0.568396	0.575523	-0.1076	-0.2608	-0.1405	0.9495	0.9442	0.9519	1.0407	1.021	1.0325
Q8C547-1	HTR5B_MOUSE	Heatr5b	1.082	0.1137	0.424712	FALSE	1.2603	0.333767	0.0200973	TRUE	1.1244	0.169155	0.259877	FALSE	NA	#VALUE!	NA	NA	NA	#VALUE!	NA	NA	NA	#VALUE!	NA	NA	3189	HEAT repeat-containing protein 5B	2	4	4	0.0034	0.0342	0.1005	0.0509	0.0043738	0.00168307	0.00241771	0.302347	0.00716512	0.150156	0.064331	0.000430985	0.00577915	0.1378	1.1187	0.385	0.9292	1.1467	1.0041	1.26	1.3851	1.2592	NA	NA	NA	NA	NA	NA	NA	NA	NA	NA	NA	NA	NA	NA	NA	NA	NA	NA	NA	NA	NA	NA	NA	NA	NA	NA	NA
Q8K1C0-[1-3]	ANGE2_MOUSE	Angel2	0.9238	-0.114348	0.424712	FALSE	0.9082	-0.138918	0.333475	FALSE	0.9824	-0.0256175	0.484933	FALSE	1.0321	0.0455828	0.41057	FALSE	0.9685	-0.046176	0.507315	FALSE	0.9386	-0.0914176	0.332489	FALSE	3256	Protein angel homolog 2	3	2	2	0.0193	-0.0344	-0.0418	-0.0077	0.00441286	0.00455664	0.00416405	0.302215	0.267724	0.452349	0.0604145	0.031154	0.445012	-0.8788	-0.9887	-0.4836	0.7928	0.7774	0.8467	1.0765	1.0609	1.1397	3391	Protein angel homolog 2	3	2	3	0.0193	0.0137	-0.0139	-0.0275	0.000628838	0.000628824	0.000707303	0.292392	0.289888	0.150351	0.313387	0.310361	0.0862621	0.3587	-0.4302	-0.8202	0.9741	0.9142	0.8828	1.0934	1.0261	0.9979
Q9DBG5	PLIN3_MOUSE	Plin3	0.9741	-0.0378582	0.424712	FALSE	1.1162	0.158596	0.0958154	FALSE	1.1082	0.148218	0.0738963	FALSE	1.0613	0.0858325	0.353167	FALSE	1.0323	0.0458623	0.507315	FALSE	0.9915	-0.0123153	0.48225	FALSE	2527	Perilipin-3	2	17	20	0.0183	-0.0114	0.0478	0.0446	0.000485598	0.000855309	0.000508792	0.302468	0.0512549	0.0240092	0.399559	0.0203632	0.017938	-0.538	0.338	0.2913	0.9259	1.0435	1.0521	1.0248	1.194	1.1672	2607	Perilipin-3	2	17	38	0.016	0.0259	0.0138	-0.0037	0.00103521	0.000692859	0.000245528	0.210821	0.300033	0.4064	0.115787	0.218105	0.811316	0.7062	0.3615	-0.1393	0.9856	0.9716	0.9564	1.143	1.0968	1.0279
Q9Z1P7	KANK3_MOUSE	Kank3	1.056	0.0786098	0.424712	FALSE	0.6157	-0.699701	0.0958154	FALSE	0.5838	-0.776454	0.102126	FALSE	1.055	0.077243	0.370991	FALSE	1.0141	0.0201999	0.507315	FALSE	0.9569	-0.0635599	0.419235	FALSE	1565	KN motif and ankyrin repeat domain-containing protein 3	2	2	3	0.0126	0.0237	-0.2107	-0.2338	0.00208971	0.0166427	0.0173585	0.302402	0.0512387	0.0380101	0.15176	4.60156e-06	2.08983e-06	-0.0188	-3.4891	-3.8312	0.9505	0.4574	0.431	1.1732	0.8286	0.7907	1602	KN motif and ankyrin repeat domain-containing protein 3	2	2	8	0.0126	0.0233	0.0061	-0.0191	0.00100007	0.000907161	0.000895025	0.231082	0.420274	0.261273	0.138474	0.356233	0.155361	0.6317	0.1401	-0.5802	0.9809	0.9461	0.8932	1.1347	1.0869	1.0251
Q6P6M5-1	PX11C_MOUSE	Pex11g	0.9759	-0.0351948	0.425515	FALSE	0.8739	-0.19446	0.119383	FALSE	0.9004	-0.151362	0.210669	FALSE	0.9546	-0.0670318	0.390056	FALSE	0.8983	-0.154731	0.47702	FALSE	0.9652	-0.0511002	0.398592	FALSE	2959	Peroxisomal membrane protein 11C	2	4	5	0.0373	-0.0106	-0.0586	-0.0456	0.00042135	0.00155321	0.00137339	0.303132	0.0686723	0.109398	0.763849	0.00650494	0.0120262	-0.5259	-1.2364	-1.0441	0.9309	0.7981	0.8267	1.0232	0.9569	0.9806	3066	Peroxisomal membrane protein 11C	2	6	7	0.0373	-0.0202	-0.0466	-0.0154	0.000985993	0.000950845	0.000426161	0.260268	0.0654018	0.227896	0.041828	0.0115765	0.299058	-0.6101	-1.3654	-0.4734	0.888	0.8367	0.9204	1.0262	0.9644	1.0122
Q91YI4-[1,2]	ARRB2_MOUSE	Arrb2	1.1292	0.175301	0.425662	FALSE	1.2482	0.319849	0.237073	FALSE	1.105	0.144046	0.4172	FALSE	NA	#VALUE!	NA	NA	NA	#VALUE!	NA	NA	NA	#VALUE!	NA	NA	3379	Beta-arrestin-2	2	1	1	0.0457	0.0528	0.0963	0.0434	0.0105097	0.00993837	0.00958018	0.303328	0.167058	0.328857	0.0209851	0.000532751	0.0363414	0.4125	1.0568	0.2731	0.8918	0.9922	0.882	1.4299	1.5703	1.3843	NA	NA	NA	NA	NA	NA	NA	NA	NA	NA	NA	NA	NA	NA	NA	NA	NA	NA	NA	NA	NA	NA	NA	NA	NA	NA	NA
P19221	THRB_MOUSE	F2	0.9774	-0.032979	0.425717	FALSE	1.2086	0.273337	0.0787313	FALSE	1.2074	0.271904	0.0723358	FALSE	1.0702	0.0978804	0.272337	FALSE	1.0346	0.0490731	0.507315	FALSE	0.9669	-0.0485614	0.389668	FALSE	1055	Prothrombin	2	15	21	0.0129	-0.0099	0.0823	0.0818	0.00037217	0.00221693	0.00169273	0.30378	0.0402768	0.0233471	0.31034	0.01762	0.00262889	-0.5159	0.8493	0.8428	0.935	1.0844	1.0982	1.0218	1.347	1.3273	1086	Prothrombin	2	19	25	0.0129	0.0295	0.0148	-0.0146	0.00067834	0.000479405	0.00035037	0.129001	0.249739	0.217564	0.11475	0.351687	0.313361	0.8092	0.3896	-0.4509	1.0079	0.9838	0.9261	1.1363	1.0881	1.0095
P35276	RAB3D_MOUSE	Rab3d	0.9267	-0.109826	0.425717	FALSE	1.5831	0.662752	0.00359514	TRUE	1.6692	0.739157	0.0163074	TRUE	0.9317	-0.102063	0.43453	FALSE	0.9585	-0.0611497	0.507315	FALSE	1.0288	0.0409625	0.489025	FALSE	3742	Ras-related protein Rab-3D	2	2	2	0.0548	-0.0331	0.1995	0.2225	0.00425361	0.00407814	0.00659978	0.306098	0.000891284	0.00308253	0.0748628	4.52655e-06	1.57417e-06	-0.8588	2.5856	2.926	0.7975	1.3666	1.3844	1.0769	1.8339	2.0125	3889	Ras-related protein Rab-3D	2	1	1	0.0502	-0.0307	-0.0184	0.0123	0.00499038	0.00486989	0.00494511	0.331707	0.396096	0.430365	0.039112	0.0898697	0.14772	-0.9123	-0.5589	0.3196	0.7918	0.8163	0.875	1.0962	1.1256	1.2096
P41105	RL28_MOUSE	Rpl28	0.9849	-0.0219508	0.425717	FALSE	1.113	0.154454	0.0779718	FALSE	1.1497	0.201257	0.0592099	FALSE	1.0722	0.100574	0.118009	FALSE	1.0235	0.0335111	0.507315	FALSE	0.9542	-0.0676364	0.150553	FALSE	3857	60S ribosomal protein L28	2	13	48	0.0584	-0.0066	0.0465	0.0606	0.000170224	0.000703104	0.000832257	0.30603	0.0397713	0.0178705	0.489158	0.0394429	0.0194436	-0.4672	0.3193	0.528	0.9557	1.0471	1.0758	1.0149	1.1831	1.2286	4017	60S ribosomal protein L28	2	13	37	0.0584	0.0303	0.0101	-0.0204	0.000268041	0.000171957	0.000122389	0.0321887	0.221058	0.0327965	0.0923665	0.453517	0.175443	0.8327	0.2551	-0.6156	1.0325	0.993	0.9302	1.1134	1.0549	0.9788
P42859-[1,2]	HD_MOUSE	Htt	1.0475	0.0669502	0.425717	FALSE	1.1782	0.236584	0.0720364	FALSE	1.1753	0.233029	0.0745887	FALSE	NA	#VALUE!	NA	NA	NA	#VALUE!	NA	NA	NA	#VALUE!	NA	NA	2277	Huntingtin	2	3	4	0.0056	0.0202	0.0712	0.0702	0.00154762	0.00156748	0.00126747	0.304156	0.0360336	0.0243718	0.203017	0.00298533	0.00321016	-0.0706	0.6855	0.6699	0.9568	1.0755	1.0828	1.1468	1.2906	1.2758	NA	NA	NA	NA	NA	NA	NA	NA	NA	NA	NA	NA	NA	NA	NA	NA	NA	NA	NA	NA	NA	NA	NA	NA	NA	NA	NA
P46935	NEDD4_MOUSE	Nedd4	1.0391	0.0553345	0.425717	FALSE	1.0624	0.0873271	0.190505	FALSE	0.9805	-0.0284105	0.464546	FALSE	1.0157	0.0224743	0.460481	FALSE	0.972	-0.0409718	0.507315	FALSE	0.9446	-0.0822246	0.280254	FALSE	1990	E3 ubiquitin-protein ligase NEDD4	2	16	21	0.0113	0.0167	0.0263	-0.0085	0.00104893	0.000519938	0.00133588	0.303476	0.124322	0.407598	0.159057	0.178089	0.475104	-0.1225	0.0204	-0.4957	0.9644	1.0081	0.9014	1.1196	1.1197	1.0666	2041	E3 ubiquitin-protein ligase NEDD4	2	12	19	0.0225	0.0068	-0.0123	-0.0248	0.000546404	0.000482754	0.000395791	0.386127	0.287521	0.106535	0.340105	0.30719	0.0851401	0.1603	-0.3854	-0.7415	0.9625	0.9241	0.9023	1.0719	1.0225	0.9888
P85094	ISC2A_MOUSE	Isoc2a	0.9759	-0.0351948	0.425717	FALSE	0.9289	-0.106405	0.175168	FALSE	0.9394	-0.0901885	0.295926	FALSE	0.963	-0.0543923	0.367699	FALSE	0.9506	-0.0730897	0.480371	FALSE	1.0013	0.00187429	0.50434	FALSE	1540	Isochorismatase domain-containing protein 2A, mitochondrial	2	9	30	0.0777	-0.0106	-0.032	-0.0272	0.000429245	0.000691566	0.000912499	0.304242	0.111498	0.184367	0.745784	0.0854694	0.0993296	-0.5264	-0.8438	-0.7713	0.9304	0.8743	0.8763	1.0235	0.9869	1.0071	1578	Isochorismatase domain-containing protein 2A, mitochondrial	2	8	28	0.0777	-0.0164	-0.022	0.0005	0.000478339	0.00021762	0.000219156	0.227012	0.0680434	0.485283	0.291443	0.203211	0.654277	-0.5014	-0.6619	-0.0175	0.9157	0.9189	0.9677	1.0127	0.9835	1.036
P97372	PSME2_MOUSE	Psme2	1.0317	0.0450235	0.425717	FALSE	0.9592	-0.0600964	0.454036	FALSE	0.9626	-0.0549917	0.45288	FALSE	1.1776	0.23585	0.0684606	FALSE	0.9765	-0.0343081	0.507315	FALSE	0.8115	-0.301337	0.0205347	TRUE	2674	Proteasome activator complex subunit 2	2	18	113	0.0251	0.0135	-0.0181	-0.0166	0.000712567	0.00788818	0.00344818	0.305869	0.419298	0.388906	0.506583	0.187812	0.124535	-0.1685	-0.6371	-0.6146	0.9702	0.7818	0.8408	1.0971	1.1769	1.1019	2764	Proteasome activator complex subunit 2	2	18	111	0.0251	0.071	-0.0103	-0.0907	0.00105142	0.00104045	0.000943259	0.0142915	0.374601	0.00156883	0.00315459	0.321894	0.000109627	1.9966	-0.328	-2.6273	1.0928	0.9066	0.7561	1.2689	1.0518	0.8709
Q3TBW2	RM10_MOUSE	Mrpl10	1.0799	0.110898	0.425717	FALSE	0.9683	-0.046474	0.459643	FALSE	0.867	-0.205896	0.300806	FALSE	1.0396	0.0560285	0.453769	FALSE	1.0343	0.0486547	0.507315	FALSE	0.9971	-0.00418989	0.504445	FALSE	1797	39S ribosomal protein L10, mitochondrial	2	1	4	0.0534	0.0334	-0.014	-0.062	0.0043306	0.00586929	0.00495288	0.305956	0.427446	0.189147	0.0649862	0.456518	0.0065959	0.1253	-0.5767	-1.2875	0.9281	0.8117	0.7373	1.2566	1.155	1.0195	1847	39S ribosomal protein L10, mitochondrial	2	5	5	0.0267	0.0168	0.0147	-0.0013	0.00261004	0.00152436	0.00133304	0.370781	0.353622	0.486297	0.245334	0.441899	0.413793	0.4486	0.3861	-0.069	0.9242	0.9454	0.9167	1.1693	1.1316	1.0846
Q3UW53	NIBAN_MOUSE	Fam129a	0.9648	-0.0516982	0.425717	FALSE	1.2117	0.277033	0.056235	FALSE	1.2431	0.313942	0.108049	FALSE	1.5498	0.632082	0.00877564	TRUE	1.2321	0.301119	0.0189134	TRUE	0.8407	-0.250337	0.0874904	FALSE	1075	Protein Niban {ECO:0000303|PubMed:11011112}	2	8	9	0.0076	-0.0156	0.0834	0.0945	0.000945993	0.00184398	0.00295504	0.306234	0.0260686	0.0410338	0.883176	0.000366937	0.000201964	-0.5999	0.8658	1.0307	0.8988	1.0976	1.0969	1.0356	1.3376	1.4089	1105	Protein Niban {ECO:0000303|PubMed:11011112}	2	11	14	0.0076	0.1903	0.0907	-0.0753	0.0037373	0.000641187	0.00116939	0.000927758	0.000171834	0.0137947	2.03995e-07	5.08197e-05	0.000227192	5.4076	2.5589	-2.1874	1.3463	1.1623	0.7771	1.7841	1.3061	0.9096
Q5SW19-1	CLU_MOUSE	Cluh	0.9802	-0.0288519	0.425717	FALSE	0.9946	-0.00781166	0.494085	FALSE	1.0303	0.0430645	0.45035	FALSE	0.9209	-0.118884	0.14858	FALSE	0.9652	-0.0511002	0.507315	FALSE	1.0407	0.0575542	0.33449	FALSE	2852	Clustered mitochondria protein homolog {ECO:0000255|HAMAP-Rule:MF_03013}	2	39	58	0.0046	-0.0087	-0.0024	0.013	0.000293459	0.00186787	0.0018939	0.305784	0.478199	0.382904	0.486875	0.638692	0.494812	-0.498	-0.4042	-0.1772	0.9423	0.9004	0.9321	1.0196	1.0986	1.1389	2948	Clustered mitochondria protein homolog {ECO:0000255|HAMAP-Rule:MF_03013}	2	46	78	0.0076	-0.0358	-0.0154	0.0173	0.000453649	0.000304088	0.000286236	0.04651	0.188597	0.152776	0.029831	0.227166	0.218878	-1.0561	-0.4735	0.4625	0.8769	0.9272	1.001	0.9672	1.0047	1.0821
Q61239	FNTA_MOUSE	Fnta	1.039	0.0551957	0.425717	FALSE	1.0275	0.0391384	0.408266	FALSE	0.9889	-0.0161035	0.478584	FALSE	0.9651	-0.0512497	0.409739	FALSE	0.9627	-0.0548418	0.507315	FALSE	0.9958	-0.00607208	0.502845	FALSE	1144	Protein farnesyltransferase/geranylgeranyltransferase type-1 subunit alpha	2	3	3	0.0371	0.0166	0.0118	-0.0048	0.00107301	0.00104583	0.00103657	0.305946	0.357867	0.440146	0.278029	0.366921	0.736793	-0.1231	-0.1948	-0.441	0.9635	0.9538	0.9182	1.1204	1.1069	1.065	1178	Protein farnesyltransferase/geranylgeranyltransferase type-1 subunit alpha	2	3	3	0.0477	-0.0154	-0.0165	-0.0018	0.000781609	0.000713484	0.000754985	0.290706	0.26833	0.473246	0.2424	0.864511	0.526369	-0.4739	-0.5051	-0.0859	0.905	0.9053	0.9347	1.0293	1.0238	1.0608
Q62077	PLCG1_MOUSE	Plcg1	0.977	-0.0335695	0.425717	FALSE	0.9243	-0.113567	0.14318	FALSE	0.9719	-0.0411202	0.378393	FALSE	1.0034	0.00489684	0.5002	FALSE	0.9638	-0.0531943	0.507315	FALSE	0.9634	-0.0537932	0.406951	FALSE	2518	1-phosphatidylinositol 4,5-bisphosphate phosphodiesterase gamma-1	2	6	6	0.0054	-0.0101	-0.0342	-0.0124	0.000388725	0.000629006	0.000419577	0.304061	0.0864104	0.272806	0.783009	0.0558811	0.404755	-0.5189	-0.8755	-0.5525	0.9336	0.8724	0.9271	1.0224	0.9792	1.0188	2600	1-phosphatidylinositol 4,5-bisphosphate phosphodiesterase gamma-1	2	10	10	0.0054	0.0015	-0.016	-0.0162	0.000668381	0.000284954	0.000520151	0.477393	0.171552	0.238839	0.696806	0.194952	0.232829	0.0088	-0.4908	-0.4962	0.9454	0.9271	0.9141	1.0649	1.002	1.0153
Q6P5G6	UBXN7_MOUSE	Ubxn7	1.076	0.105678	0.425717	FALSE	1.2822	0.358621	0.0696411	FALSE	1.1928	0.254352	0.198168	FALSE	0.9293	-0.105784	0.331473	FALSE	1.0053	0.00762609	0.507315	FALSE	1.0819	0.113567	0.17688	FALSE	4507	UBX domain-containing protein 7	2	1	2	0.0128	0.0318	0.108	0.0766	0.00385805	0.00352269	0.00356168	0.304206	0.0344474	0.0997633	0.079471	0.000258899	0.00199554	0.1021	1.2298	0.7647	0.9326	1.1184	1.0396	1.2415	1.47	1.3685	4683	UBX domain-containing protein 7	2	3	3	0.0128	-0.0318	0.0023	0.0342	0.00127129	0.000697306	0.000402481	0.185928	0.465218	0.0441666	0.0439094	0.693394	0.0439579	-0.9436	0.0328	0.9445	0.8561	0.946	1.0331	1.0088	1.0683	1.1331
Q8BHN3-2	GANAB_MOUSE	Ganab	1.0222	0.0316775	0.425717	FALSE	0.979	-0.0306192	0.40305	FALSE	0.964	-0.0528949	0.358971	FALSE	NA	#VALUE!	NA	NA	NA	#VALUE!	NA	NA	NA	#VALUE!	NA	NA	3104	Neutral alpha-glucosidase AB	2	44	101	0.0093	0.0095	-0.0092	-0.0159	0.000352364	0.000583106	0.000566535	0.306117	0.351568	0.25188	0.486604	0.351631	0.225935	-0.2283	-0.5055	-0.6049	0.9789	0.9261	0.9126	1.0673	1.035	1.0183	NA	NA	NA	NA	NA	NA	NA	NA	NA	NA	NA	NA	NA	NA	NA	NA	NA	NA	NA	NA	NA	NA	NA	NA	NA	NA	NA
