## Supplemental Table 1 for "Ifnar1 signaling breaks the hepatic urea cycle to regulate adaptive immunity" (part 26 of 27)

### Sheet: B - proteomics (continued)
AC	ID	Gene	Ratio.d2.d0	log2Ratio.d2.d0	P.Value.Rat.Adjusted.d2.d0	Is.Significant.d2.d0	Ratio.d8.d0	log2Ratio.d8.d0	P.Value.Rat.Adjusted.d8.d0	Is.Significant.d8.d0	Ratio.d8.d2	log2Ratio.d8.d2	P.Value.Rat.Adjusted.d8.d2	Is.Significant.d8.d2	Ratio.d30.d0	log2Ratio.d30.d0	P.Value.Rat.Adjusted.d30.d0	Is.Significant.d30.d0	Ratio.d60.d0	log2Ratio.d60.d0	P.Value.Rat.Adjusted.d60.d0	Is.Significant.d60.d0	Ratio.d60.d30	log2Ratio.d60.d30	P.Value.Rat.Adjusted.d60.d30	Is.Significant.d60.d30	Group.run1	Description.run1	N.run1	Peptide.Count.run1	Spectral.Count.run1	Sequence.Coverage.run1	Log10.Ratio.d2.d0	Log10.Ratio.d8.d0	Log10.Ratio.d8.d2	Log10.Var.d2.d0	Log10.Var.d8.d0	Log10.Var.d8.d2	P.Value.Rat.d2.d0	P.Value.Rat.d8.d0	P.Value.Rat.d8.d2	P.Value.Sample.d2.d0	P.Value.Sample.d8.d0	P.Value.Sample.d8.d2	Zscore.d2.d0	Zscore.d8.d0	Zscore.d8.d2	Ratio.Minus.Sd.d2.d0	Ratio.Minus.Sd.d8.d0	Ratio.Minus.Sd.d8.d2	Ratio.Plus.Sd.d2.d0	Ratio.Plus.Sd.d8.d0	Ratio.Plus.Sd.d8.d2	Group.run2	Description.run2	N.run2	Peptide.Count.run2	Spectral.Count.run2	Sequence.Coverage.run2	Log10.Ratio.d30.d0	Log10.Ratio.d60.d0	Log10.Ratio.d60.d30	Log10.Var.d30.d0	Log10.Var.d60.d0	Log10.Var.d60.d30	P.Value.Rat.d30.d0	P.Value.Rat.d60.d0	P.Value.Rat.d60.d30	P.Value.Sample.d30.d0	P.Value.Sample.d60.d0	P.Value.Sample.d60.d30	Zscore.d30.d0	Zscore.d60.d0	Zscore.d60.d30	Ratio.Minus.Sd.d30.d0	Ratio.Minus.Sd.d60.d0	Ratio.Minus.Sd.d60.d30	Ratio.Plus.Sd.d30.d0	Ratio.Plus.Sd.d60.d0	Ratio.Plus.Sd.d60.d30
Q8BJ64	CHDH_MOUSE	Chdh	1.028	0.0398403	0.425717	FALSE	0.887	-0.172994	0.0314615	TRUE	0.868	-0.204233	0.0353611	TRUE	0.9339	-0.09866	0.197438	FALSE	0.9781	-0.0319461	0.507315	FALSE	1.054	0.0758749	0.323568	FALSE	566	Choline dehydrogenase, mitochondrial	2	24	54	0.0134	0.012	-0.0521	-0.0615	0.000559862	0.000540123	0.000666594	0.306109	0.0125549	0.00862376	0.359479	0.00925775	0.0038666	-0.1916	-1.1401	-1.2798	0.9735	0.8408	0.8179	1.0856	0.9358	0.9212	577	Choline dehydrogenase, mitochondrial	2	31	73	0.0134	-0.0297	-0.0096	0.0228	0.000423814	0.000511103	0.000453975	0.0746193	0.335381	0.141841	0.0481813	0.329016	0.141427	-0.8821	-0.308	0.62	0.8907	0.9285	1.0035	0.9793	1.0304	1.107
Q8CI94	PYGB_MOUSE	Pygb	1.0497	0.0699771	0.425717	FALSE	0.9955	-0.00650678	0.496016	FALSE	0.922	-0.117161	0.253327	FALSE	1.2485	0.320196	0.136445	FALSE	1.3716	0.45586	0.151652	FALSE	1.0288	0.0409625	0.464284	FALSE	2710	Glycogen phosphorylase, brain form	2	10	11	0.0142	0.0211	-0.002	-0.0353	0.0017133	0.00166388	0.00110922	0.305473	0.480749	0.144805	0.0768938	0.552349	0.0447874	-0.0573	-0.3984	-0.8915	0.9543	0.9062	0.8539	1.1546	1.0935	0.9955	2798	Glycogen phosphorylase, brain form	2	17	20	0.0095	0.0964	0.1372	0.0123	0.00304896	0.00295694	0.00103563	0.0404292	0.00580881	0.350873	1.14039e-05	1.87723e-06	0.114766	2.7232	3.8907	0.3193	1.0995	1.2102	0.9553	1.4178	1.5545	1.1079
Q8K009	AL1L2_MOUSE	Aldh1l2	1.155	0.207893	0.425717	FALSE	1.165	0.22033	0.352748	FALSE	1.0092	0.0132121	0.499506	FALSE	0.8505	-0.233617	0.213426	FALSE	0.932	-0.101598	0.507315	FALSE	1.0958	0.131985	0.392055	FALSE	200	Mitochondrial 10-formyltetrahydrofolate dehydrogenase	2	2	2	0.0141	0.0626	0.0663	0.004	0.0149854	0.014503	0.0138663	0.304555	0.290909	0.486599	0.0101534	0.00612041	0.336436	0.5578	0.613	-0.3106	0.8713	0.8829	0.7695	1.5311	1.5373	1.3235	207	Mitochondrial 10-formyltetrahydrofolate dehydrogenase	2	1	3	0.0141	-0.0703	-0.0306	0.0397	0.00266074	0.00244132	0.00264105	0.0864192	0.268098	0.219646	0.000964231	0.0611933	0.0248977	-2.0437	-0.9071	1.1033	0.7553	0.8318	0.9735	0.9578	1.0443	1.2335
Q8R035-1	ICT1_MOUSE	Ict1	0.9797	-0.0295881	0.425717	FALSE	0.8538	-0.22803	0.102357	FALSE	0.8672	-0.205563	0.0901622	FALSE	1.0066	0.0094905	0.494169	FALSE	0.9851	-0.0216579	0.507315	FALSE	1.002	0.00288251	0.503734	FALSE	3289	Peptidyl-tRNA hydrolase ICT1, mitochondrial	2	4	6	0.0291	-0.0089	-0.0686	-0.0619	0.000306356	0.00186329	0.00111559	0.305748	0.0559457	0.0319413	0.426696	0.00351863	0.00619596	-0.5009	-1.3855	-1.2858	0.941	0.7731	0.803	1.02	0.9431	0.9365	3425	Peptidyl-tRNA hydrolase ICT1, mitochondrial	2	6	10	0.034	0.0029	-0.0065	0.0009	0.000891604	0.000258924	0.000328427	0.461925	0.342807	0.481147	0.514018	0.619875	0.762522	0.0485	-0.2194	-0.0087	0.9397	0.9493	0.961	1.0782	1.0223	1.0447
Q8VDH1-[1,2]	FBX21_MOUSE	Fbxo21	0.832	-0.265345	0.425717	FALSE	1.0451	0.063641	0.475311	FALSE	1.2608	0.334339	0.363415	FALSE	0.757	-0.401635	0.0451957	TRUE	0.8835	-0.178698	0.507315	FALSE	1.0995	0.136848	0.453489	FALSE	3331	F-box only protein 21	2	1	1	0.0369	-0.0799	0.0192	0.1006	0.0247758	0.0218401	0.0236271	0.305922	0.448418	0.256322	0.519754	0.0351029	0.000427335	-1.5521	-0.0854	1.1212	0.5791	0.7437	0.885	1.1954	1.4687	1.7962	3472	F-box only protein 21	2	2	2	0.0096	-0.1209	-0.0538	0.0412	0.00250802	0.00751454	0.00809711	0.00788568	0.267386	0.323568	1.08977e-05	0.00253905	0.0131461	-3.4903	-1.5718	1.1446	0.6746	0.7236	0.8937	0.8495	1.0786	1.3526
Q8VEH5	EPMIP_MOUSE	Epm2aip1	1.0241	0.0343566	0.425717	FALSE	1.1639	0.218967	0.0207046	TRUE	1.1016	0.1396	0.146374	FALSE	0.9414	-0.0871202	0.2907	FALSE	0.8882	-0.171044	0.125039	FALSE	0.9519	-0.0711181	0.419599	FALSE	1013	EPM2A-interacting protein 1	2	5	5	0.0198	0.0103	0.0659	0.042	0.000415912	0.00073238	0.000759923	0.306268	0.00743697	0.0637322	0.425784	0.00684656	0.0448812	-0.2162	0.6069	0.2531	0.9771	1.0936	1.0338	1.0733	1.2387	1.1738	1041	EPM2A-interacting protein 1	2	5	6	0.0182	-0.0262	-0.0515	-0.0214	0.000618838	0.00038413	0.00113136	0.145726	0.0043117	0.262109	0.0706276	0.00706674	0.141097	-0.7836	-1.5052	-0.6457	0.889	0.849	0.8809	0.9969	0.9292	1.0285
Q99J95-1	CDK9_MOUSE	Cdk9	1.071	0.0989585	0.425717	FALSE	1.1666	0.22231	0.193399	FALSE	1.0095	0.0136409	0.491878	FALSE	0.9223	-0.116692	0.230883	FALSE	1.0812	0.112633	0.507315	FALSE	1.1805	0.239398	0.0866257	FALSE	3423	Cyclin-dependent kinase 9	2	5	5	0.0484	0.0298	0.0669	0.0041	0.00342978	0.00343747	0.00245023	0.305499	0.126802	0.466781	0.0309178	0.0047934	0.30584	0.072	0.6221	-0.3081	0.9359	1.0193	0.9008	1.2256	1.3353	1.1314	3568	Cyclin-dependent kinase 9	2	6	6	0.0484	-0.0351	0.0339	0.0721	0.000741775	0.000738868	0.00105952	0.0984811	0.106211	0.0134151	0.043664	0.0343485	0.000495808	-1.038	0.936	2.0275	0.8662	1.0156	1.0953	0.982	1.151	1.2724
Q9CQF6-[1,2]	ADPPT_MOUSE	Aasdhppt	1.1166	0.159112	0.425717	FALSE	1.1285	0.174406	0.349138	FALSE	1.0107	0.0153548	0.496357	FALSE	0.8616	-0.21491	0.153515	FALSE	0.9123	-0.13242	0.507315	FALSE	1.106	0.145351	0.1891	FALSE	3474	L-aminoadipate-semialdehyde dehydrogenase-phosphopantetheinyl transferase	2	1	1	0.0394	0.0479	0.0525	0.0046	0.00884294	0.00860146	0.00833423	0.305309	0.285629	0.479745	0.0251065	0.0162002	0.449652	0.3399	0.4085	-0.3005	0.8992	0.9115	0.8191	1.3865	1.3972	1.2472	3619	L-aminoadipate-semialdehyde dehydrogenase-phosphopantetheinyl transferase	2	3	3	0.0251	-0.0647	-0.0398	0.0437	0.0015319	0.00188536	0.000699639	0.049164	0.179373	0.0490809	0.00038036	0.0237957	0.0165902	-1.8832	-1.1726	1.2177	0.7873	0.8255	1.0406	0.9428	1.0083	1.1754
Q9CYV5	TM135_MOUSE	Tmem135	1.0232	0.0330882	0.425717	FALSE	0.8614	-0.215245	0.0413913	TRUE	0.8524	-0.230398	0.00676122	TRUE	0.9812	-0.0273809	0.437632	FALSE	0.9868	-0.0191704	0.507315	FALSE	1.0071	0.0102069	0.486796	FALSE	4365	Transmembrane protein 135	2	6	6	0.0131	0.01	-0.0648	-0.0694	0.000385096	0.000949664	0.00050079	0.306044	0.0177239	0.000970857	0.397226	0.00427955	0.00302512	-0.2218	-1.3291	-1.3963	0.978	0.8024	0.8096	1.0705	0.9247	0.8975	4536	Transmembrane protein 135	2	8	10	0.0131	-0.0082	-0.0058	0.0031	0.00038222	0.000153913	0.000245827	0.336967	0.321345	0.422466	0.464057	0.805255	0.597373	-0.2684	-0.1977	0.0545	0.938	0.959	0.9714	1.0264	1.0154	1.0441
Q9D1F4	AKTS1_MOUSE	Akt1s1	1.0818	0.113434	0.425717	FALSE	1.013	0.0186342	0.486911	FALSE	0.9364	-0.0948032	0.419991	FALSE	1.033	0.0468403	0.47583	FALSE	1.0121	0.0173518	0.507315	FALSE	0.9798	-0.0294408	0.494291	FALSE	187	Proline-rich AKT1 substrate 1	2	1	1	0.0584	0.0342	0.0056	-0.0285	0.0045319	0.00451678	0.00445251	0.305934	0.466666	0.334471	0.0655481	0.499952	0.106367	0.1367	-0.2859	-0.7918	0.9265	0.8678	0.803	1.2632	1.1826	1.0919	194	Proline-rich AKT1 substrate 1	2	1	1	0.0584	0.0141	0.0052	-0.0089	0.00416235	0.00411765	0.00444639	0.413539	0.467534	0.447138	0.253951	0.153932	0.289828	0.3698	0.1163	-0.2866	0.8904	0.8731	0.8403	1.1984	1.1733	1.1424
Q9D9Z5	DDA1_MOUSE	Dda1	1.3688	0.452912	0.425717	FALSE	1.7678	0.821955	0.23591	FALSE	1.2932	0.370945	0.409201	FALSE	NA	#VALUE!	NA	NA	NA	#VALUE!	NA	NA	NA	#VALUE!	NA	NA	824	DET1- and DDB1-associated protein 1	2	1	1	0.1569	0.1363	0.2474	0.1117	0.0721842	0.0649981	0.05512	0.305933	0.165885	0.317171	0.000113677	1.30882e-06	0.000695055	1.6498	3.2953	1.2845	0.7373	0.9829	0.7532	2.541	3.1797	2.2205	NA	NA	NA	NA	NA	NA	NA	NA	NA	NA	NA	NA	NA	NA	NA	NA	NA	NA	NA	NA	NA	NA	NA	NA	NA	NA	NA
Q9DAZ9	ANCHR_MOUSE	Zfyve19	1.0759	0.105544	0.425717	FALSE	1.2301	0.298776	0.125578	FALSE	1.1581	0.21176	0.247296	FALSE	1.0753	0.104739	0.436016	FALSE	1.0067	0.00963382	0.507315	FALSE	0.9351	-0.0968074	0.46214	FALSE	4652	Abscission/NoCut checkpoint regulator	2	2	2	0.0308	0.0318	0.0899	0.0637	0.00383677	0.00384154	0.00346582	0.304037	0.0733931	0.139442	0.0804037	0.00105279	0.00931309	0.1012	0.9627	0.5749	0.9329	1.0665	1.0113	1.2408	1.4188	1.3262	4825	Abscission/NoCut checkpoint regulator	2	2	2	0.0386	0.0315	0.0029	-0.0292	0.00543958	0.00545089	0.00544424	0.33451	0.484333	0.346322	0.0573726	0.432526	0.0757757	0.8684	0.0498	-0.8671	0.9074	0.8493	0.789	1.2743	1.1932	1.1082
Q9EQ20	MMSA_MOUSE	Aldh6a1	0.9787	-0.0310614	0.425717	FALSE	0.7861	-0.347215	0.0115661	TRUE	0.8123	-0.299915	0.0257064	TRUE	0.9217	-0.117631	0.196814	FALSE	0.9644	-0.0522964	0.507315	FALSE	1.0434	0.0612923	0.354568	FALSE	206	Methylmalonate-semialdehyde dehydrogenase [acylating], mitochondrial	2	34	266	0.0112	-0.0093	-0.1045	-0.0903	0.000336444	0.00151417	0.00126829	0.305364	0.0036141	0.00561948	0.362743	0.000285167	0.000699317	-0.5075	-1.9172	-1.7063	0.9383	0.7187	0.7483	1.021	0.8598	0.8817	214	Methylmalonate-semialdehyde dehydrogenase [acylating], mitochondrial	2	35	288	0.0112	-0.0354	-0.0157	0.0184	0.00059845	0.00028852	0.000395313	0.073905	0.176978	0.176808	0.024204	0.195874	0.180262	-1.0456	-0.4834	0.4942	0.8712	0.9274	0.9967	0.9751	1.0029	1.0923
Q9EQC5	NTKL_MOUSE	Scyl1	1.0612	0.0856966	0.425717	FALSE	1.0078	0.0112094	0.493076	FALSE	0.9536	-0.0685439	0.285713	FALSE	NA	#VALUE!	NA	NA	NA	#VALUE!	NA	NA	NA	#VALUE!	NA	NA	3976	N-terminal kinase-like protein	2	3	5	0.0236	0.0258	0.0034	-0.0206	0.00254572	0.00335684	0.000480314	0.304501	0.476696	0.173384	0.152255	0.529813	0.212441	0.013	-0.319	-0.6746	0.9448	0.882	0.9067	1.192	1.1517	1.003	NA	NA	NA	NA	NA	NA	NA	NA	NA	NA	NA	NA	NA	NA	NA	NA	NA	NA	NA	NA	NA	NA	NA	NA	NA	NA	NA
Q9JIY5	HTRA2_MOUSE	Htra2	1.0847	0.117296	0.425717	FALSE	0.9452	-0.0813085	0.412329	FALSE	0.8714	-0.198593	0.304493	FALSE	0.9443	-0.0826828	0.443942	FALSE	1.0418	0.0590783	0.507315	FALSE	1.1032	0.141694	0.413005	FALSE	1474	Serine protease HTRA2, mitochondrial	2	1	1	0.0284	0.0353	-0.0245	-0.0598	0.00478228	0.00484909	0.00477597	0.304874	0.362666	0.193571	0.0639321	0.149218	0.00713001	0.1536	-0.7315	-1.2543	0.925	0.8052	0.7432	1.2719	1.1096	1.0217	1508	Serine protease HTRA2, mitochondrial	2	1	1	0.0328	-0.0249	0.0178	0.0427	0.0040099	0.00386635	0.00390597	0.347213	0.387349	0.247385	0.0826069	0.192086	0.0202853	-0.7445	0.4758	1.187	0.8162	0.9029	0.9554	1.0926	1.2022	1.274
Q9R098	HGFA_MOUSE	Hgfac	0.8012	-0.319766	0.425717	FALSE	0.8959	-0.15859	0.437688	FALSE	1.1183	0.161307	0.460001	FALSE	1.0462	0.0651587	0.372362	FALSE	1.0795	0.110363	0.507315	FALSE	1.0278	0.0395596	0.456044	FALSE	1380	Hepatocyte growth factor activator	2	1	1	0.026	-0.0963	-0.0478	0.0486	0.035886	0.0327599	0.0365401	0.305648	0.395946	0.399709	0.00140297	0.0222737	0.0263621	-1.795	-1.0765	0.3501	0.5179	0.5905	0.7201	1.2393	1.3591	1.7367	1416	Hepatocyte growth factor activator	2	3	4	0.026	0.0196	0.0332	0.0119	0.000724509	0.000657056	0.000749462	0.233094	0.0973979	0.331858	0.17409	0.050087	0.399506	0.5277	0.9172	0.3072	0.9833	1.0177	0.965	1.1131	1.1452	1.0947
Q9R269	PEPL_MOUSE	Ppl	0.9605	-0.0581425	0.425717	FALSE	1.1061	0.145482	0.3431	FALSE	1.0807	0.111966	0.391131	FALSE	1.0039	0.00561557	0.499448	FALSE	0.9278	-0.108114	0.480009	FALSE	0.9247	-0.112943	0.281908	FALSE	2571	Periplakin	2	14	14	0.004	-0.0175	0.0438	0.0337	0.00119041	0.00559178	0.0037348	0.306173	0.279054	0.290708	0.580617	0.0466505	0.0339444	-0.6281	0.2794	0.1298	0.8872	0.9311	0.9388	1.04	1.3139	1.244	2653	Periplakin	2	18	24	0.004	0.0017	-0.0326	-0.034	0.000639189	0.000474791	0.0007533	0.473496	0.0675958	0.107862	0.573902	0.0543238	0.0428772	0.0149	-0.964	-1.0047	0.9471	0.8824	0.8681	1.0641	0.9755	0.9851
Q9WTX2	PRKRA_MOUSE	Prkra	1.0257	0.0366088	0.425717	FALSE	1.1122	0.153416	0.181321	FALSE	1.0861	0.119157	0.305271	FALSE	1.0673	0.0939658	0.332141	FALSE	0.9918	-0.0118789	0.507315	FALSE	0.9202	-0.119981	0.0932327	FALSE	2617	Interferon-inducible double-stranded RNA-dependent protein kinase activator A	2	3	3	0.0256	0.011	0.0462	0.0359	0.000473892	0.00150016	0.00174229	0.306286	0.11658	0.195089	0.391548	0.0365799	0.103857	-0.2059	0.3147	0.162	0.9756	1.0173	0.9866	1.0784	1.2159	1.1957	2703	Interferon-inducible double-stranded RNA-dependent protein kinase activator A	2	5	7	0.0256	0.0283	-0.0036	-0.0361	0.00101584	0.0008318	0.00027876	0.187296	0.450759	0.0153046	0.334094	0.0978472	0.0530194	0.7761	-0.1352	-1.0654	0.9918	0.9281	0.8855	1.1486	1.0599	0.9563
Q91Y86	MK08_MOUSE	Mapk8	1.1259	0.171079	0.425992	FALSE	1.4091	0.494774	0.11086	FALSE	1.2525	0.324811	0.262077	FALSE	1.101	0.138814	0.39947	FALSE	1.0166	0.0237521	0.507315	FALSE	0.9164	-0.125951	0.431474	FALSE	1718	Mitogen-activated protein kinase 8	2	2	2	0.026	0.0515	0.149	0.0978	0.0103774	0.0094137	0.00907647	0.306586	0.0623676	0.152382	0.0188261	0.000107006	0.00281049	0.3935	1.8367	1.0788	0.8905	1.127	1.0058	1.4235	1.7619	1.5597	1770	Mitogen-activated protein kinase 8	2	2	2	0.026	0.0418	0.0072	-0.0379	0.00492986	0.00451294	0.00435782	0.275827	0.457556	0.282893	0.0148859	0.428274	0.0313837	1.162	0.1716	-1.1172	0.9367	0.8709	0.7872	1.2942	1.1867	1.0669
Q9WV32	ARC1B_MOUSE	Arpc1b	1.024	0.0342157	0.425992	FALSE	1.4994	0.584385	9.72223e-06	TRUE	1.4523	0.53834	0.000214808	TRUE	1.4424	0.528471	0.00015432	TRUE	1.1466	0.197362	0.173005	FALSE	0.8136	-0.297608	0.00365229	TRUE	304	Actin-related protein 2/3 complex subunit 1B	2	16	22	0.0457	0.0103	0.1759	0.162	0.000416644	0.00133624	0.00147605	0.306666	7.45434e-07	1.23379e-05	0.352647	1.05137e-05	1.72969e-05	-0.2164	2.2361	2.0306	0.977	1.3784	1.3293	1.0733	1.6311	1.5866	315	Actin-related protein 2/3 complex subunit 1B	2	13	22	0.0457	0.1591	0.0594	-0.0896	0.00131335	0.000598933	0.000610829	5.67188e-06	0.00760895	0.000144794	1.05822e-06	0.00134839	0.000110137	4.5159	1.6654	-2.5946	1.3269	1.0837	0.7686	1.5679	1.213	0.8613
Q80Y98-[1-3]	DDHD2_MOUSE	Ddhd2	1.1515	0.203514	0.42661	FALSE	1.2577	0.330788	0.270893	FALSE	1.0923	0.127369	0.44213	FALSE	NA	#VALUE!	NA	NA	NA	#VALUE!	NA	NA	NA	#VALUE!	NA	NA	3054	Phospholipase DDHD2	3	1	1	0.0137	0.0613	0.0996	0.0383	0.0148093	0.0140252	0.0133475	0.307291	0.200193	0.370021	0.00668766	0.000449251	0.0492647	0.5383	1.1057	0.1985	0.8701	0.9576	0.8371	1.524	1.652	1.4252	NA	NA	NA	NA	NA	NA	NA	NA	NA	NA	NA	NA	NA	NA	NA	NA	NA	NA	NA	NA	NA	NA	NA	NA	NA	NA	NA
Q9CQ19	MYL9_MOUSE	Myl9	1.0743	0.103397	0.42661	FALSE	1.2205	0.287472	0.224703	FALSE	1.0843	0.116764	0.436818	FALSE	1.0558	0.0783366	0.423537	FALSE	1.1424	0.192068	0.327856	FALSE	0.9944	-0.0081018	0.503269	FALSE	1909	Myosin regulatory light polypeptide 9	2	2	4	0.1047	0.0311	0.0865	0.0352	0.00381823	0.00720804	0.00968489	0.307294	0.154047	0.360427	0.0567802	0.000337742	0.00312578	0.0916	0.9123	0.1516	0.9318	1.0038	0.8645	1.2385	1.484	1.3601	1961	Myosin regulatory light polypeptide 9	2	2	6	0.1047	0.0236	0.0578	-0.0024	0.00237207	0.000873299	0.00192841	0.314045	0.0252378	0.47781	0.014723	0.00267154	0.147245	0.6415	1.6196	-0.103	0.9438	1.0672	0.8988	1.1811	1.2228	1.1002
A2AJT4	PNISR_MOUSE	Pnisr	1.184	0.243669	0.426933	FALSE	1.4912	0.576474	0.168457	FALSE	1.2603	0.333767	0.337374	FALSE	NA	#VALUE!	NA	NA	NA	#VALUE!	NA	NA	NA	#VALUE!	NA	NA	2540	Arginine/serine-rich protein PNISR	2	1	1	0.0149	0.0733	0.1735	0.1005	0.0213118	0.0193495	0.0180491	0.30771	0.106107	0.227254	0.00300093	1.95402e-05	0.00127157	0.7169	2.2008	1.1189	0.846	1.0825	0.925	1.657	2.0542	1.7172	NA	NA	NA	NA	NA	NA	NA	NA	NA	NA	NA	NA	NA	NA	NA	NA	NA	NA	NA	NA	NA	NA	NA	NA	NA	NA	NA
O70572	NSMA_MOUSE	Smpd2	1.057	0.0799754	0.426933	FALSE	1.0738	0.102725	0.315149	FALSE	1.0693	0.0966667	0.254037	FALSE	1.0358	0.0507455	0.42468	FALSE	1.0192	0.0274372	0.507315	FALSE	0.993	-0.0101344	0.499201	FALSE	4119	Sphingomyelin phosphodiesterase 2	2	3	3	0.0406	0.0241	0.0309	0.0291	0.00229198	0.00207904	0.000761813	0.307651	0.248688	0.145856	0.190668	0.0554386	0.163675	-0.0129	0.0891	0.0618	0.9466	0.9668	1.0035	1.1801	1.1927	1.1395	4285	Sphingomyelin phosphodiesterase 2	2	5	5	0.0167	0.0153	0.0082	-0.003	0.00101539	0.00030861	0.000906319	0.315682	0.319493	0.459722	0.190888	0.340945	0.555131	0.404	0.2025	-0.1202	0.9626	0.9788	0.9265	1.1147	1.0612	1.0643
Q9D4H8-1	CUL2_MOUSE	Cul2	1.0304	0.0432045	0.426967	FALSE	0.9053	-0.143532	0.0162624	FALSE	0.9005	-0.151202	0.171478	FALSE	0.9504	-0.0733933	0.298716	FALSE	0.9682	-0.046623	0.507315	FALSE	1.0206	0.0294175	0.457786	FALSE	3532	Cullin-2	2	15	19	0.0094	0.013	-0.0432	-0.0455	0.000670508	0.000289155	0.00104586	0.307826	0.00553118	0.0797486	0.223466	0.0534916	0.0199042	-0.1767	-1.009	-1.043	0.9707	0.8705	0.8359	1.0937	0.9415	0.9702	3683	Cullin-2	2	16	27	0.0081	-0.0221	-0.014	0.0089	0.000465601	0.000452571	0.000439997	0.152966	0.254685	0.33624	0.0817516	0.118037	0.268076	-0.6648	-0.4345	0.2204	0.9043	0.9219	0.9725	0.9988	1.0168	1.0711
Q9QZ08	NAGK_MOUSE	Nagk	1.0283	0.0402612	0.426999	FALSE	1.1418	0.19131	0.0121367	TRUE	1.0968	0.1333	0.0880707	FALSE	1.1778	0.236095	0.00107869	TRUE	1.0246	0.0350608	0.507315	FALSE	0.9184	-0.122805	0.129251	FALSE	1924	N-acetyl-D-glucosamine kinase	2	4	4	0.0379	0.0121	0.0576	0.0401	0.000582595	0.000467068	0.00046205	0.30794	0.00385483	0.0309172	0.411585	0.00884117	0.0384124	-0.1899	0.4836	0.2253	0.9727	1.0864	1.0439	1.087	1.2	1.1525	1977	N-acetyl-D-glucosamine kinase	2	5	5	0.0292	0.0711	0.0105	-0.037	0.000341844	0.00030705	0.00035802	6.03602e-05	0.273584	0.0253004	0.000884344	0.360633	0.0241506	1.9995	0.2685	-1.0908	1.1287	0.9841	0.8792	1.2291	1.0668	0.9593
Q9DBG1	CP27A_MOUSE	Cyp27a1	0.9719	-0.0411202	0.427085	FALSE	0.6683	-0.581432	0.00275128	TRUE	0.6904	-0.534496	0.00618687	TRUE	0.8703	-0.200415	0.0974806	FALSE	0.871	-0.199255	0.219455	FALSE	0.9957	-0.00621696	0.502576	FALSE	764	Sterol 26-hydroxylase, mitochondrial	2	20	48	0.045	-0.0124	-0.1751	-0.1609	0.000607637	0.00295995	0.00263355	0.308094	0.000646251	0.000857767	0.776309	1.05918e-05	1.72254e-05	-0.5522	-2.9618	-2.7522	0.9183	0.5896	0.6134	1.0287	0.7574	0.777	776	Sterol 26-hydroxylase, mitochondrial	2	20	80	0.045	-0.0603	-0.06	-0.0019	0.000927471	0.000704453	0.00067625	0.0238147	0.0119052	0.471604	0.0024579	0.00357077	0.463894	-1.758	-1.7485	-0.0861	0.8114	0.8194	0.9379	0.9335	0.9259	1.0572
P19157	GSTP1_MOUSE	Gstp1	1.1874	0.247806	0.427208	FALSE	1.4055	0.491083	0.0616367	FALSE	0.9537	-0.0683926	0.491724	FALSE	1.3027	0.381505	0.0586594	FALSE	0.9718	-0.0412687	0.507315	FALSE	0.745	-0.424688	0.0569049	FALSE	1303	Glutathione S-transferase P 1	2	6	470	0.0571	0.0746	0.1478	-0.0206	0.0221889	0.00612826	0.0563688	0.308275	0.0294842	0.465483	2.04048e-05	3.73959e-05	0.0844703	0.7355	1.8202	-0.6738	0.8426	1.1737	0.5521	1.6732	1.6831	1.6476	1341	Glutathione S-transferase P 1	2	10	541	0.0524	0.1149	-0.0124	-0.1279	0.0025571	0.000830036	0.00273668	0.0115672	0.333371	0.0072574	1.95867e-05	0.344379	8.69667e-06	3.2509	-0.3879	-3.6895	1.1595	0.9095	0.6604	1.4636	1.0385	0.8403
Q8BY87-[1,2]	UBP47_MOUSE	Usp47	1.034	0.0482362	0.42726	FALSE	1.1048	0.143785	0.197968	FALSE	1.0302	0.0429244	0.40286	FALSE	NA	#VALUE!	NA	NA	NA	#VALUE!	NA	NA	NA	#VALUE!	NA	NA	3169	Ubiquitin carboxyl-terminal hydrolase 47	2	23	29	0.0132	0.0145	0.0433	0.0129	0.000840023	0.0014861	0.000663368	0.308415	0.13072	0.308146	0.240574	0.0240102	0.141304	-0.1544	0.2719	-0.1781	0.9672	1.011	0.9708	1.1053	1.2074	1.0931	NA	NA	NA	NA	NA	NA	NA	NA	NA	NA	NA	NA	NA	NA	NA	NA	NA	NA	NA	NA	NA	NA	NA	NA	NA	NA	NA
Q8VEB6-[1,2]	RNZ1_MOUSE	Elac1	0.8536	-0.228368	0.42726	FALSE	1.0738	0.102725	0.444846	FALSE	1.2581	0.331247	0.339143	FALSE	NA	#VALUE!	NA	NA	NA	#VALUE!	NA	NA	NA	#VALUE!	NA	NA	3344	Zinc phosphodiesterase ELAC protein 1	2	1	1	0.0606	-0.0687	0.0309	0.0997	0.0188881	0.0167607	0.0180749	0.308496	0.405567	0.229173	0.00425472	0.0885555	0.000499711	-1.3871	0.089	1.1073	0.6221	0.797	0.9231	1.1714	1.4468	1.7145	NA	NA	NA	NA	NA	NA	NA	NA	NA	NA	NA	NA	NA	NA	NA	NA	NA	NA	NA	NA	NA	NA	NA	NA	NA	NA	NA
P24527	LKHA4_MOUSE	Lta4h	0.9721	-0.0408234	0.428474	FALSE	1.0778	0.108089	0.127959	FALSE	1.0912	0.125916	0.19092	FALSE	0.9937	-0.00911773	0.489715	FALSE	1.0157	0.0224743	0.507315	FALSE	1.0262	0.0373119	0.418935	FALSE	1681	Leukotriene A-4 hydrolase	2	28	55	0.0278	-0.0123	0.0325	0.0379	0.000609067	0.000512227	0.000825874	0.309464	0.0752505	0.0936181	0.433019	0.047117	0.039706	-0.551	0.1127	0.1921	0.9184	1.0231	1.0213	1.029	1.1355	1.1658	1736	Leukotriene A-4 hydrolase	2	31	59	0.0278	-0.0027	0.0068	0.0113	0.000470584	0.000266663	0.000306156	0.449841	0.339405	0.260075	0.680792	0.511833	0.487787	-0.1113	0.1602	0.2886	0.9453	0.9782	0.9857	1.0446	1.0546	1.0684
O55236	MCE1_MOUSE	Rngtt	1.1631	0.217975	0.428498	FALSE	1.4605	0.546462	0.155604	FALSE	1.2566	0.329525	0.318615	FALSE	1.2526	0.324926	0.237437	FALSE	1.0955	0.131589	0.507315	FALSE	0.8746	-0.193305	0.392055	FALSE	3831	mRNA-capping enzyme	2	1	1	0.0168	0.0656	0.1645	0.0992	0.0174985	0.0158706	0.014924	0.309886	0.0958103	0.208367	0.00794986	1.98086e-05	0.00046695	0.6028	2.0671	1.1001	0.8577	1.0928	0.9485	1.5773	1.952	1.6648	3988	mRNA-capping enzyme	2	1	1	0.0168	0.0978	0.0396	-0.0582	0.00598187	0.00607655	0.00567994	0.102956	0.305661	0.219952	7.62832e-05	0.0243394	0.00313698	2.7642	1.0996	-1.6976	1.0483	0.9155	0.7352	1.4968	1.3109	1.0403
O70172	PI42A_MOUSE	Pip4k2a	1.0659	0.0920721	0.428498	FALSE	1.1725	0.229588	0.164688	FALSE	1.1005	0.138159	0.331591	FALSE	1.2648	0.338909	0.206103	FALSE	1.0172	0.0246034	0.507315	FALSE	0.8043	-0.314194	0.264146	FALSE	2504	Phosphatidylinositol 5-phosphate 4-kinase type-2 alpha	2	2	2	0.0272	0.0277	0.0691	0.0416	0.00311513	0.00298682	0.00294772	0.309725	0.102992	0.22183	0.116233	0.00398031	0.0359028	0.0413	0.6544	0.2467	0.9374	1.0339	0.9712	1.2121	1.3297	1.247	2588	Phosphatidylinositol 5-phosphate 4-kinase type-2 alpha	2	1	1	0.0272	0.102	0.0074	-0.0946	0.00528463	0.0054759	0.00513529	0.0802547	0.460099	0.0934302	5.88429e-05	0.366045	9.74883e-05	2.884	0.1788	-2.7378	1.0698	0.8579	0.6819	1.4952	1.2062	0.9486
O70200	AIF1_MOUSE	Aif1	1.0433	0.0611541	0.428498	FALSE	1.9129	0.935761	0.00243226	TRUE	1.7428	0.801407	0.00310022	TRUE	2.1653	1.11457	0.000974107	TRUE	1.3037	0.382612	0.0980863	FALSE	0.6741	-0.568965	0.0114832	TRUE	168	Allograft inflammatory factor 1	2	9	11	0.0408	0.0184	0.2817	0.2412	0.00137243	0.00745259	0.00506246	0.309818	0.000550986	0.000348825	0.094087	3.33896e-07	7.63337e-07	-0.0969	3.8027	3.2035	0.9579	1.5681	1.4794	1.1361	2.3336	2.053	175	Allograft inflammatory factor 1	2	6	11	0.0408	0.3355	0.1152	-0.1713	0.00750362	0.00172207	0.00288434	5.37036e-05	0.00275444	0.000713702	8.53368e-10	2.93759e-06	3.09799e-07	9.5606	3.2605	-4.9306	1.7737	1.1849	0.5957	2.6432	1.4344	0.7628
Q3UGR5-1	HDHD2_MOUSE	Hdhd2	0.9808	-0.0279691	0.428498	FALSE	0.9499	-0.0741525	0.249048	FALSE	0.9469	-0.078716	0.246579	FALSE	0.9787	-0.0310614	0.366319	FALSE	0.9947	-0.00766662	0.507315	FALSE	1.0297	0.0422241	0.353794	FALSE	2769	Haloacid dehalogenase-like hydrolase domain-containing protein 2	2	6	7	0.027	-0.0084	-0.0223	-0.0237	0.00028675	0.000591949	0.000476165	0.30994	0.179287	0.138932	0.769364	0.177658	0.153534	-0.4936	-0.7	-0.7199	0.9433	0.8981	0.9005	1.0198	1.0046	0.9957	2860	Haloacid dehalogenase-like hydrolase domain-containing protein 2	2	6	9	0.027	-0.0093	-0.0023	0.0127	0.000153367	0.000118395	0.000185961	0.225462	0.415381	0.175785	0.323348	0.765638	0.327269	-0.3001	-0.0997	0.3301	0.9512	0.97	0.9979	1.007	1.0199	1.0625
Q61559	FCGRN_MOUSE	Fcgrt	0.9629	-0.0545421	0.428498	FALSE	0.8498	-0.234805	0.0793189	FALSE	0.94	-0.0892673	0.302999	FALSE	0.8412	-0.249479	0.0978269	FALSE	0.9454	-0.0810032	0.507315	FALSE	1.1277	0.173383	0.182865	FALSE	1112	IgG receptor FcRn large subunit p51	2	5	8	0.0301	-0.0164	-0.0707	-0.0269	0.00109306	0.00164362	0.000947966	0.309586	0.0406794	0.191436	0.157651	0.00528387	0.0631253	-0.6126	-1.4156	-0.7671	0.8923	0.7741	0.8757	1.039	0.933	1.0091	1144	IgG receptor FcRn large subunit p51	2	5	7	0.0247	-0.0751	-0.0244	0.0522	0.00144093	0.000811345	0.000964711	0.0239568	0.19582	0.0464053	8.43767e-05	0.0368783	0.0017082	-2.1803	-0.7309	1.4596	0.7708	0.8854	1.0499	0.9181	1.0094	1.2113
Q91X51	GORS1_MOUSE	Gorasp1	1.072	0.100305	0.428604	FALSE	1.526	0.609755	0.0511391	FALSE	1.453	0.539035	0.0306958	TRUE	1.0599	0.0839282	0.349816	FALSE	1.0156	0.0223323	0.507315	FALSE	0.9676	-0.0475173	0.427444	FALSE	1262	Golgi reassembly-stacking protein 1	2	2	2	0.0135	0.0302	0.1836	0.1623	0.00371592	0.00847252	0.00439165	0.310109	0.0230606	0.0071707	0.0950789	6.33545e-06	1.98415e-05	0.0782	2.3494	2.034	0.9316	1.2346	1.2474	1.2336	1.8863	1.6925	1298	Golgi reassembly-stacking protein 1	2	4	4	0.0135	0.0253	0.0067	-0.0143	0.000955599	0.00111109	0.000571955	0.207009	0.419891	0.274996	0.148549	0.712429	0.858998	0.6889	0.1595	-0.4419	0.987	0.9406	0.9158	1.1381	1.0967	1.0224
Q8C0S1-[1,2]	DI3L1_MOUSE	Dis3l	0.9071	-0.140666	0.428629	FALSE	0.9623	-0.0554414	0.455102	FALSE	1.0611	0.0855606	0.448718	FALSE	NA	#VALUE!	NA	NA	NA	#VALUE!	NA	NA	NA	#VALUE!	NA	NA	3180	DIS3-like exonuclease 1	2	2	2	0.0119	-0.0424	-0.0167	0.0257	0.00733974	0.00698134	0.00723909	0.310481	0.420898	0.381112	0.036271	0.877893	0.134304	-0.9966	-0.6162	0.0121	0.7447	0.7939	0.8723	1.1049	1.1665	1.2907	NA	NA	NA	NA	NA	NA	NA	NA	NA	NA	NA	NA	NA	NA	NA	NA	NA	NA	NA	NA	NA	NA	NA	NA	NA	NA	NA
Q924T2	RT02_MOUSE	Mrps2	0.9682	-0.046623	0.428629	FALSE	0.8818	-0.181477	0.0397059	TRUE	0.9111	-0.134319	0.158686	FALSE	0.8849	-0.176414	0.057797	FALSE	0.9384	-0.0917251	0.438312	FALSE	1.0339	0.0480967	0.407295	FALSE	1834	28S ribosomal protein S2, mitochondrial	2	3	3	0.0722	-0.014	-0.0546	-0.0404	0.000803469	0.000661633	0.000759438	0.310494	0.016832	0.0711045	0.36181	0.0110103	0.0324142	-0.5768	-1.1783	-0.9682	0.9071	0.8311	0.8551	1.0335	0.9356	0.9708	1888	28S ribosomal protein S2, mitochondrial	2	5	5	0.0722	-0.0531	-0.0276	0.0145	0.000543826	0.000287866	0.000417932	0.0113852	0.0517765	0.239523	0.00823152	0.0899894	0.190997	-1.5517	-0.8229	0.3806	0.8386	0.9024	0.9863	0.9337	0.9758	1.0837
Q9D8S3	ARFG3_MOUSE	Arfgap3	1.1183	0.161307	0.428629	FALSE	1.5287	0.612305	0.0511019	FALSE	1.3676	0.451646	0.150105	FALSE	1.2001	0.263155	0.023898	TRUE	1.0515	0.0724489	0.507315	FALSE	0.8764	-0.190339	0.116072	FALSE	284	ADP-ribosylation factor GTPase-activating protein 3	2	1	2	0.021	0.0485	0.1843	0.136	0.00961438	0.00853717	0.00816725	0.310283	0.023032	0.0662377	0.0232391	8.23187e-06	7.12151e-05	0.3497	2.3605	1.6443	0.8923	1.2357	1.1107	1.4015	1.8911	1.684	293	ADP-ribosylation factor GTPase-activating protein 3	2	2	3	0.0115	0.0792	0.0218	-0.0573	0.000848213	0.000864918	0.000801766	0.00326763	0.22918	0.0214984	0.000392991	0.141722	0.00382809	2.2317	0.5905	-1.6717	1.1222	0.9827	0.8211	1.2833	1.1252	0.9354
Q9WUR9	KAD4_MOUSE	Ak4	1.0197	0.0281448	0.428629	FALSE	0.7862	-0.347032	0.000666337	TRUE	0.7869	-0.345748	0.000688625	TRUE	0.8698	-0.201244	0.0487444	TRUE	1.0291	0.0413832	0.507315	FALSE	1.1136	0.155231	0.347173	FALSE	174	Adenylate kinase 4, mitochondrial {ECO:0000255|HAMAP-Rule:MF_03170}	2	10	15	0.0493	0.0085	-0.1045	-0.1041	0.000293739	0.000802917	0.000716647	0.310375	0.000113674	5.06211e-05	0.435635	0.000308005	0.000269965	-0.2436	-1.9162	-1.9105	0.9803	0.7366	0.7399	1.0608	0.8392	0.8369	181	Adenylate kinase 4, mitochondrial {ECO:0000255|HAMAP-Rule:MF_03170}	2	11	20	0.0493	-0.0606	0.0124	0.0467	0.000650697	0.00187279	0.00235395	0.00876654	0.386844	0.16774	0.00319546	0.253289	0.00464888	-1.7657	0.3227	1.303	0.8202	0.9315	0.9959	0.9224	1.1369	1.2452
Q6DFV3	RHG21_MOUSE	Arhgap21	1.0568	0.0797024	0.42888	FALSE	1.0948	0.130667	0.270893	FALSE	1.0319	0.0453032	0.448718	FALSE	NA	#VALUE!	NA	NA	NA	#VALUE!	NA	NA	NA	#VALUE!	NA	NA	289	Rho GTPase-activating protein 21	2	3	3	0.0072	0.024	0.0394	0.0136	0.00236599	0.00219013	0.00202497	0.310768	0.200197	0.381034	0.136107	0.040742	0.309464	-0.0136	0.2136	-0.1674	0.9449	0.983	0.9303	1.1821	1.2194	1.1445	NA	NA	NA	NA	NA	NA	NA	NA	NA	NA	NA	NA	NA	NA	NA	NA	NA	NA	NA	NA	NA	NA	NA	NA	NA	NA	NA
Q9CZX9	EMC4_MOUSE	Emc4	0.9246	-0.113099	0.42968	FALSE	0.9718	-0.0412687	0.459703	FALSE	1.0511	0.0718999	0.446322	FALSE	1.0121	0.0173518	0.477625	FALSE	1.0015	0.00216242	0.507315	FALSE	0.9972	-0.00404521	0.503269	FALSE	998	ER membrane protein complex subunit 4	2	1	1	0.0656	-0.034	-0.0124	0.0216	0.00479304	0.00463956	0.00475596	0.31144	0.427683	0.376877	0.0673916	0.34828	0.185126	-0.8734	-0.5531	-0.0488	0.7884	0.8307	0.8967	1.0844	1.1368	1.232	1023	ER membrane protein complex subunit 4	2	1	3	0.0656	0.0052	0.0007	-0.0012	0.000626317	0.000499408	0.000430386	0.417354	0.488259	0.476321	0.622254	0.650935	0.666923	0.1162	-0.0143	-0.0684	0.9554	0.9513	0.9507	1.0721	1.0544	1.046
Q6WVG3	KCD12_MOUSE	Kctd12	0.9542	-0.0676364	0.429781	FALSE	1.3505	0.433494	0.0238985	TRUE	1.3648	0.44869	0.0445126	TRUE	1.552	0.634129	0.00904071	TRUE	1.1847	0.244522	0.180276	FALSE	0.7757	-0.366429	0.0142415	TRUE	1567	BTB/POZ domain-containing protein KCTD12	2	7	10	0.0367	-0.0204	0.1305	0.1351	0.00171897	0.00303361	0.0035692	0.311697	0.00891078	0.0118836	0.633009	5.28428e-05	5.81799e-05	-0.6707	1.5634	1.6312	0.8673	1.1896	1.1894	1.0498	1.5331	1.5661	1604	BTB/POZ domain-containing protein KCTD12	2	7	11	0.0367	0.1909	0.0736	-0.1103	0.003791	0.000945968	0.00126112	0.000966981	0.00833817	0.000945583	2.13169e-07	0.00073138	1.75529e-05	5.425	2.0721	-3.188	1.3468	1.1037	0.7148	1.7884	1.2717	0.8417
Q9JL56	GDE1_MOUSE	Gde1	1.1055	0.144699	0.429781	FALSE	1.307	0.386259	0.143309	FALSE	1.1827	0.242084	0.30411	FALSE	NA	#VALUE!	NA	NA	NA	#VALUE!	NA	NA	NA	#VALUE!	NA	NA	1199	Glycerophosphodiester phosphodiesterase 1	2	2	2	0.0453	0.0436	0.1163	0.0729	0.00786367	0.00728456	0.00706225	0.311654	0.0865264	0.19292	0.0289847	0.000188114	0.00322674	0.2759	1.353	0.7101	0.9013	1.0738	0.9746	1.3559	1.5909	1.4352	NA	NA	NA	NA	NA	NA	NA	NA	NA	NA	NA	NA	NA	NA	NA	NA	NA	NA	NA	NA	NA	NA	NA	NA	NA	NA	NA
Q8VD65	PI3R4_MOUSE	Pik3r4	1.0877	0.121281	0.43007	FALSE	1.2365	0.306262	0.162239	FALSE	1.1371	0.185359	0.327819	FALSE	1.1949	0.25689	0.00192256	TRUE	1.0441	0.0622599	0.507315	FALSE	0.8646	-0.209895	0.00206104	TRUE	2501	Phosphoinositide 3-kinase regulatory subunit 4	2	2	2	0.011	0.0365	0.0922	0.0558	0.00555	0.00522069	0.00510831	0.311999	0.100973	0.21749	0.0594355	0.000694462	0.0112541	0.1716	0.9962	0.4572	0.9163	1.047	0.9646	1.2913	1.4603	1.3405	2585	Phosphoinositide 3-kinase regulatory subunit 4	2	4	4	0.0044	0.0773	0.0187	-0.0632	0.000446862	0.000344362	0.000272019	0.000127032	0.156225	6.38357e-05	0.000515995	0.168974	0.0017908	2.178	0.5028	-1.8398	1.1381	1.0004	0.8324	1.2545	1.0897	0.8981
Q8R1Q9	RBSK_MOUSE	Rbks	0.9768	-0.0338649	0.430892	FALSE	0.9657	-0.050353	0.326972	FALSE	0.9793	-0.0301772	0.424047	FALSE	1.0014	0.00201836	0.502345	FALSE	0.991	-0.013043	0.507315	FALSE	0.9973	-0.00390054	0.503734	FALSE	3783	Ribokinase {ECO:0000312|EMBL:AAH23339.1}	2	4	4	0.0526	-0.0102	-0.0151	-0.0091	0.000436043	0.000560372	0.00049284	0.312688	0.261101	0.340968	0.472353	0.163118	0.327755	-0.5202	-0.5936	-0.5039	0.9309	0.9145	0.9305	1.0249	1.0198	1.0306	3935	Ribokinase {ECO:0000312|EMBL:AAH23339.1}	2	3	4	0.031	0.0006	-0.0039	-0.0012	0.000283515	0.000367701	0.000531686	0.485541	0.418554	0.479426	0.680165	0.692381	0.559627	-0.0157	-0.1459	-0.0672	0.9633	0.9482	0.9457	1.041	1.0357	1.0516
Q9EP72	EMC7_MOUSE	Emc7	0.9752	-0.03623	0.431073	FALSE	1.0684	0.0954519	0.117554	FALSE	1.0397	0.0561673	0.397232	FALSE	1.0535	0.0751903	0.373653	FALSE	1.0226	0.0322419	0.507315	FALSE	0.9661	-0.0497556	0.439575	FALSE	999	ER membrane protein complex subunit 7	2	3	4	0.0539	-0.0109	0.0287	0.0169	0.000500151	0.000368907	0.00103047	0.312912	0.0672991	0.299329	0.650894	0.165129	0.296675	-0.5307	0.0564	-0.119	0.9263	1.0222	0.9656	1.0267	1.1167	1.1194	1025	ER membrane protein complex subunit 7	2	6	6	0.0664	0.0227	0.0097	-0.015	0.000982551	0.000331191	0.000781321	0.234947	0.296749	0.295905	0.274865	0.524855	0.227764	0.6146	0.2446	-0.4617	0.9802	0.9807	0.9059	1.1324	1.0664	1.0303
Q3UVG3	F91A1_MOUSE	Fam91a1	0.8982	-0.154891	0.431404	FALSE	1.023	0.0328061	0.481169	FALSE	1.139	0.187768	0.380344	FALSE	1.0648	0.0905825	0.31532	FALSE	0.9816	-0.0267928	0.507315	FALSE	0.9265	-0.110137	0.215259	FALSE	1094	Protein FAM91A1	2	1	1	0.0131	-0.0466	0.0099	0.0565	0.00918381	0.0085731	0.00895387	0.313336	0.457451	0.275085	0.0276774	0.272723	0.0136706	-1.0595	-0.2227	0.4681	0.7204	0.8266	0.916	1.12	1.2662	1.4163	1123	Protein FAM91A1	2	4	4	0.0096	0.0273	-0.0081	-0.0332	0.00081594	0.000436054	0.000468545	0.169997	0.349685	0.0627884	0.234089	0.802698	0.0487919	0.7462	-0.2637	-0.9813	0.997	0.9355	0.8814	1.1372	1.03	0.9738
Q99L13	3HIDH_MOUSE	Hibadh	1.0285	0.0405418	0.431404	FALSE	0.9558	-0.0652193	0.349824	FALSE	0.9471	-0.0784113	0.330506	FALSE	0.8197	-0.286832	0.0519913	FALSE	0.9406	-0.0883468	0.507315	FALSE	1.1243	0.169027	0.139372	FALSE	1382	3-hydroxyisobutyrate dehydrogenase, mitochondrial	2	14	83	0.0507	0.0122	-0.0196	-0.0236	0.000630295	0.00121447	0.000937192	0.313318	0.286762	0.220149	0.408847	0.158158	0.0838517	-0.1883	-0.6597	-0.7191	0.9708	0.8821	0.8826	1.0897	1.0357	1.0162	1418	3-hydroxyisobutyrate dehydrogenase, mitochondrial	2	12	50	0.0507	-0.0863	-0.0266	0.0509	0.00136285	0.000989026	0.00071782	0.00967255	0.198803	0.0287264	0.000138231	0.0276477	0.00692486	-2.502	-0.7938	1.4223	0.7529	0.8749	1.0571	0.8924	1.0112	1.1959
Q80WC1-[1-4]	UBN2_MOUSE	Ubn2	0.9007	-0.150881	0.431412	FALSE	1.1822	0.241474	0.276882	FALSE	1.3106	0.390227	0.19045	FALSE	NA	#VALUE!	NA	NA	NA	#VALUE!	NA	NA	NA	#VALUE!	NA	NA	3044	Ubinuclein-2	4	2	2	0.0079	-0.0454	0.0727	0.1175	0.00872854	0.00786244	0.00790018	0.313435	0.206208	0.0931288	0.0244559	0.00259713	0.000150203	-1.0418	0.7072	1.3706	0.7264	0.9638	1.0681	1.1169	1.4499	1.6083	NA	NA	NA	NA	NA	NA	NA	NA	NA	NA	NA	NA	NA	NA	NA	NA	NA	NA	NA	NA	NA	NA	NA	NA	NA	NA	NA
Q8R395	COMD5_MOUSE	Commd5	0.9249	-0.112631	0.432242	FALSE	1.0943	0.130008	0.362217	FALSE	1.1528	0.205142	0.296612	FALSE	0.9946	-0.00781166	0.502808	FALSE	0.9126	-0.131945	0.507315	FALSE	0.9174	-0.124377	0.443299	FALSE	648	COMM domain-containing protein 5	2	1	2	0.0357	-0.0339	0.0391	0.0618	0.00490848	0.00569721	0.00474436	0.31413	0.302132	0.184985	0.075638	0.0739977	0.016696	-0.8716	0.2102	0.5453	0.7871	0.9197	0.9837	1.0868	1.302	1.3509	659	COMM domain-containing protein 5	2	1	2	0.0357	-0.0023	-0.0397	-0.0374	0.00537928	0.00540007	0.00538685	0.487283	0.294346	0.305026	0.688634	0.0262561	0.0336387	-0.1	-1.1694	-1.1035	0.8401	0.7705	0.7748	1.1776	1.0808	1.0863
P15116	CADH2_MOUSE	Cdh2	1.0434	0.0612923	0.432535	FALSE	1.0833	0.115433	0.127667	FALSE	1.0845	0.11703	0.15158	FALSE	1.0229	0.0326651	0.428197	FALSE	0.9625	-0.0551416	0.507315	FALSE	0.9519	-0.0711181	0.36936	FALSE	529	Cadherin-2	2	10	11	0.0099	0.0184	0.0347	0.0352	0.0014603	0.000582685	0.000552543	0.314692	0.0749969	0.067019	0.275601	0.0838402	0.0742114	-0.0961	0.1454	0.1524	0.9555	1.0247	1.0273	1.1393	1.1452	1.1448	542	Cadherin-2	2	10	10	0.0155	0.0098	-0.0166	-0.0214	0.000443749	0.000313182	0.000600034	0.320683	0.174121	0.191136	0.393712	0.211156	0.109371	0.2474	-0.5078	-0.6451	0.9744	0.9241	0.8997	1.0737	1.0025	1.0071
P15864	H12_MOUSE	Hist1h1c	1.0396	0.0560285	0.432535	FALSE	1.7737	0.826762	1.50405e-08	TRUE	1.7499	0.807272	4.33572e-08	TRUE	1.548	0.630405	3.88596e-19	TRUE	1.1224	0.166587	0.503492	FALSE	0.7479	-0.419083	0.00244689	TRUE	1392	Histone H1.2	2	7	43	0.0283	0.0169	0.2489	0.243	0.00123582	0.00166894	0.00161575	0.315636	5.57653e-10	7.43373e-10	0.362624	8.86275e-07	9.49156e-07	-0.1193	3.3166	3.2299	0.9588	1.6144	1.5952	1.1273	1.9486	1.9196	1427	Histone H1.2	2	7	32	0.0283	0.1898	0.0501	-0.1261	0.000395774	0.00132026	0.00111878	7.22148e-22	0.083765	8.13442e-05	2.10643e-07	0.00812838	6.9821e-06	5.3931	1.4008	-3.6397	1.4787	1.0323	0.6925	1.6205	1.2204	0.8078
Q3UTJ2-5	SRBS2_MOUSE	Sorbs2	1.0625	0.0874628	0.432535	FALSE	1.2255	0.29337	0.124586	FALSE	1.1532	0.205643	0.284121	FALSE	0.9716	-0.0415656	0.469612	FALSE	0.955	-0.0664274	0.507315	FALSE	0.9832	-0.0244432	0.492418	FALSE	2801	Sorbin and SH3 domain-containing protein 2	2	1	2	0.0156	0.0263	0.0883	0.0619	0.00299935	0.00367711	0.00428262	0.315383	0.0726531	0.172156	0.118659	0.00208791	0.0124691	0.0206	0.9387	0.5473	0.9366	1.0658	0.9918	1.2053	1.4091	1.3407	2889	Sorbin and SH3 domain-containing protein 2	2	1	2	0.0156	-0.0125	-0.02	-0.0073	0.00247259	0.00244596	0.00246167	0.400668	0.343063	0.441148	0.730708	0.139018	0.408536	-0.3909	-0.6047	-0.2432	0.8665	0.8522	0.8771	1.0895	1.0702	1.1022
Q56A08	GPKOW_MOUSE	Gpkow	1.1075	0.147307	0.432535	FALSE	1.0093	0.0133551	0.496953	FALSE	0.9113	-0.134002	0.417269	FALSE	1.0509	0.0716254	0.445662	FALSE	1.0286	0.0406821	0.507315	FALSE	0.979	-0.0306192	0.490087	FALSE	1272	G patch domain and KOW motifs-containing protein	2	1	1	0.0184	0.0443	0.004	-0.0404	0.00850931	0.00852945	0.00832898	0.315393	0.482681	0.329183	0.0441995	0.35067	0.0388737	0.2874	-0.3098	-0.9668	0.8955	0.8159	0.7386	1.3696	1.2484	1.1244	1309	G patch domain and KOW motifs-containing protein	2	2	2	0.0307	0.0215	0.0123	-0.0092	0.0031689	0.00312926	0.0030852	0.350958	0.413267	0.434227	0.143969	0.347571	0.704008	0.5829	0.3174	-0.2962	0.9231	0.9043	0.8615	1.1963	1.17	1.1126
Q80XM9-[1,2]	PQLC1_MOUSE	Pqlc1	1.0578	0.0810669	0.432535	FALSE	0.9812	-0.0273809	0.465402	FALSE	0.9276	-0.108425	0.364799	FALSE	0.9555	-0.0656722	0.431533	FALSE	0.995	-0.00723157	0.507315	FALSE	1.0417	0.0589399	0.459681	FALSE	3052	PQ-loop repeat-containing protein 1	2	2	2	0.0306	0.0244	-0.0083	-0.0326	0.00257654	0.00256695	0.00255071	0.315202	0.435262	0.259107	0.147648	0.397967	0.0780144	-0.0075	-0.4915	-0.8525	0.9412	0.8731	0.8258	1.189	1.1026	1.042	3171	PQ-loop repeat-containing protein 1	2	2	2	0.0306	-0.0198	-0.0022	0.0177	0.00193039	0.00189198	0.00190563	0.326338	0.479966	0.342358	0.12351	0.444073	0.190291	-0.5986	-0.0956	0.4737	0.8636	0.9002	0.942	1.0572	1.0998	1.1518
Q8BMS4	COQ3_MOUSE	Coq3	1.0248	0.0353424	0.432535	FALSE	0.9859	-0.0204868	0.457216	FALSE	0.9638	-0.0531943	0.4055	FALSE	0.9191	-0.121706	0.263533	FALSE	0.9746	-0.0371179	0.507315	FALSE	1.0415	0.0586628	0.3482	FALSE	665	Ubiquinone biosynthesis O-methyltransferase, mitochondrial {ECO:0000255|HAMAP-Rule:MF_03190}	2	8	11	0.0432	0.0106	-0.0062	-0.016	0.00048502	0.00102144	0.00105881	0.31457	0.423508	0.311382	0.253169	0.571698	0.317719	-0.2117	-0.4605	-0.6063	0.9741	0.916	0.8942	1.0781	1.0612	1.0388	675	Ubiquinone biosynthesis O-methyltransferase, mitochondrial {ECO:0000255|HAMAP-Rule:MF_03190}	2	8	11	0.0405	-0.0366	-0.0112	0.0176	0.000988623	0.000289257	0.000340239	0.121999	0.255547	0.169319	0.0233996	0.176229	0.205844	-1.0806	-0.3527	0.4715	0.8549	0.9372	0.9982	0.9881	1.0135	1.0867
Q8BNX1	CLC4G_MOUSE	Clec4g	0.9152	-0.127841	0.432535	FALSE	0.8847	-0.17674	0.317507	FALSE	0.9668	-0.0487106	0.474715	FALSE	0.9353	-0.0964989	0.396508	FALSE	0.9281	-0.107648	0.507315	FALSE	1.0296	0.042084	0.443299	FALSE	597	C-type lectin domain family 4 member G	2	1	1	0.0442	-0.0385	-0.0532	-0.0147	0.00636669	0.00627699	0.00647448	0.314719	0.251025	0.42761	0.047426	0.01396	0.267613	-0.9394	-1.1568	-0.5866	0.7616	0.7372	0.8033	1.0997	1.0618	1.1635	609	C-type lectin domain family 4 member G	2	2	3	0.0238	-0.0291	-0.0324	0.0127	0.00228312	0.00279906	0.000603243	0.271451	0.270046	0.30283	0.00940906	0.876062	0.299267	-0.8645	-0.96	0.3294	0.8378	0.8216	0.973	1.044	1.0483	1.0895
Q8BP27-[1,2]	SFR1_MOUSE	Sfr1	0.9272	-0.109048	0.432535	FALSE	1.2408	0.311271	0.125956	FALSE	1.3381	0.420186	0.0809299	FALSE	1.2498	0.321697	0.0467076	TRUE	1.0515	0.0724489	0.507315	FALSE	0.8401	-0.251367	0.0665028	FALSE	3131	Swi5-dependent recombination DNA repair protein 1 homolog	2	2	2	0.0386	-0.0328	0.0937	0.1265	0.00465348	0.00418413	0.00432374	0.315093	0.073713	0.0271963	0.0741376	0.000667803	9.89764e-05	-0.8556	1.0186	1.5041	0.7924	1.0691	1.1501	1.0849	1.4401	1.5569	3250	Swi5-dependent recombination DNA repair protein 1 homolog	2	3	3	0.0257	0.0968	0.0218	-0.0757	0.00163158	0.00132104	0.00102108	0.00825557	0.274104	0.00895309	0.000190941	0.0607576	0.0030078	2.7359	0.5909	-2.1964	1.1388	0.9671	0.7805	1.3716	1.1433	0.9043
Q8VBV3	EXOS2_MOUSE	Exosc2	1.0387	0.054779	0.432535	FALSE	1.2996	0.378068	0.0195308	TRUE	1.2078	0.272382	0.174118	FALSE	1.0185	0.026446	0.469792	FALSE	1.0063	0.00906047	0.507315	FALSE	0.9263	-0.110449	0.282443	FALSE	1045	Exosome complex component RRP4	2	3	5	0.0341	0.0165	0.1138	0.082	0.00117982	0.00213669	0.00346304	0.31537	0.00691071	0.08176	0.142462	0.000112105	0.00112476	-0.1247	1.3161	0.8451	0.9598	1.1684	1.0547	1.1242	1.4455	1.3831	1076	Exosome complex component RRP4	2	4	8	0.0205	0.008	0.0027	-0.0332	0.00101759	0.000547102	0.000723137	0.401493	0.453746	0.108242	0.259181	0.625122	0.0554116	0.1944	0.0446	-0.9835	0.9464	0.9535	0.8707	1.0961	1.062	0.9855
Q8VHK1	CSKI2_MOUSE	Caskin2	1.1031	0.141564	0.432535	FALSE	1.1818	0.240986	0.272115	FALSE	1.0713	0.0993625	0.43803	FALSE	NA	#VALUE!	NA	NA	NA	#VALUE!	NA	NA	NA	#VALUE!	NA	NA	470	Caskin-2	2	1	1	0.0058	0.0426	0.0726	0.0299	0.00785838	0.0075314	0.00733668	0.315296	0.201549	0.363389	0.0318846	0.00262548	0.0964272	0.2621	0.7054	0.074	0.8995	0.9678	0.8796	1.3529	1.4433	1.3049	NA	NA	NA	NA	NA	NA	NA	NA	NA	NA	NA	NA	NA	NA	NA	NA	NA	NA	NA	NA	NA	NA	NA	NA	NA	NA	NA
Q99LU0	CH1B1_MOUSE	Chmp1b1	1.0808	0.1121	0.432535	FALSE	1.3905	0.475604	0.0402259	TRUE	1.2866	0.363564	0.126552	FALSE	1.2486	0.320311	0.235197	FALSE	1.0831	0.115166	0.507315	FALSE	0.8675	-0.205064	0.377866	FALSE	572	Charged multivesicular body protein 1b-1	2	1	1	0.0352	0.0338	0.1432	0.1094	0.00491982	0.00457341	0.00450019	0.315168	0.0171185	0.0514238	0.0699594	4.2191e-05	0.000236615	0.1307	1.7513	1.2514	0.9196	1.19	1.1024	1.2703	1.6248	1.5014	584	Charged multivesicular body protein 1b-1	2	1	1	0.0302	0.0964	0.0347	-0.0617	0.00572413	0.00582339	0.00545703	0.101256	0.32473	0.201621	8.38753e-05	0.0408501	0.00227277	2.7239	0.9586	-1.7987	1.049	0.9086	0.7318	1.4862	1.2912	1.0283
Q9CQR6	PPP6_MOUSE	Ppp6c	1.027	0.0384362	0.432535	FALSE	1.0565	0.0792928	0.113321	FALSE	1.021	0.0299829	0.4172	FALSE	1.0395	0.0558898	0.349249	FALSE	1.0022	0.00317044	0.507315	FALSE	0.9727	-0.0399332	0.41744	FALSE	2597	Serine/threonine-protein phosphatase 6 catalytic subunit	2	7	9	0.023	0.0116	0.0239	0.009	0.000583473	0.000246581	0.000417392	0.315689	0.06414	0.328949	0.394825	0.175535	0.41209	-0.1976	-0.0155	-0.2352	0.9715	1.019	0.9741	1.0858	1.0954	1.0702	2681	Serine/threonine-protein phosphatase 6 catalytic subunit	2	6	8	0.0426	0.0168	0.001	-0.012	0.000420957	0.000238881	0.000331115	0.206175	0.474827	0.254386	0.397831	0.770131	0.326413	0.4478	-0.0052	-0.377	0.9915	0.9672	0.9328	1.0898	1.0386	1.0143
Q9DBY1-2	SYVN1_MOUSE	Syvn1	1.2284	0.29678	0.432535	FALSE	1.5588	0.640436	0.206148	FALSE	1.2709	0.345851	0.373154	FALSE	NA	#VALUE!	NA	NA	NA	#VALUE!	NA	NA	NA	#VALUE!	NA	NA	3565	E3 ubiquitin-protein ligase synoviolin	2	1	1	0.0234	0.0893	0.1928	0.1041	0.034574	0.0311457	0.0282554	0.315478	0.137314	0.26786	0.00172239	8.51407e-06	0.000582008	0.9537	2.4861	1.1725	0.8005	1.0383	0.863	1.8848	2.3404	1.8715	NA	NA	NA	NA	NA	NA	NA	NA	NA	NA	NA	NA	NA	NA	NA	NA	NA	NA	NA	NA	NA	NA	NA	NA	NA	NA	NA
Q9QYE6	GOGA5_MOUSE	Golga5	1.0364	0.0515809	0.432535	FALSE	1.0957	0.131853	0.367067	FALSE	1.0372	0.0526941	0.430114	FALSE	1.0333	0.0472592	0.45451	FALSE	0.9406	-0.0883468	0.507315	FALSE	0.9369	-0.094033	0.331434	FALSE	1260	Golgin subfamily A member 5	2	5	6	0.0288	0.0155	0.0397	0.0159	0.00104945	0.00632826	0.00169648	0.315734	0.308852	0.350009	0.126854	0.0356132	0.18718	-0.1391	0.2188	-0.1342	0.9619	0.9123	0.9434	1.1167	1.316	1.1404	1296	Golgin subfamily A member 5	2	5	5	0.0302	0.0142	-0.0266	-0.0283	0.00190354	0.00281507	0.000742171	0.372299	0.307955	0.149265	0.366768	0.684753	0.118958	0.3733	-0.7942	-0.843	0.9345	0.8324	0.8799	1.1425	1.0628	0.9975
Q9Z204-2	HNRPC_MOUSE	Hnrnpc	1.0816	0.113167	0.432535	FALSE	1.3107	0.390338	0.0827257	FALSE	1.2118	0.277152	0.210452	FALSE	1.1109	0.151729	0.374494	FALSE	1.0981	0.135009	0.507315	FALSE	0.9884	-0.0168331	0.502495	FALSE	3707	Heterogeneous nuclear ribonucleoproteins C1/C2	2	1	1	0.04	0.0341	0.1175	0.0834	0.004968	0.00467087	0.00459711	0.314505	0.0427635	0.10924	0.0723749	0.000150403	0.00130812	0.1351	1.3712	0.8665	0.9195	1.1199	1.0367	1.2721	1.5341	1.4166	3856	Heterogeneous nuclear ribonucleoproteins C1/C2	2	1	1	0.04	0.0457	0.0406	-0.0051	0.00405503	0.00400407	0.00389861	0.23651	0.260441	0.467529	0.0149956	0.0232408	0.542997	1.2735	1.1285	-0.1786	0.9594	0.9492	0.856	1.2864	1.2703	1.1412
Q91VR8	BRK1_MOUSE	Brk1	0.9737	-0.0384508	0.432661	FALSE	1.0905	0.12499	0.338803	FALSE	1.1155	0.157691	0.221859	FALSE	1.0319	0.0453032	0.466031	FALSE	0.9825	-0.0254707	0.507315	FALSE	0.959	-0.0603973	0.439664	FALSE	423	Protein BRICK1	2	4	6	0.12	-0.0116	0.0376	0.0475	0.000585823	0.00391513	0.0016132	0.315919	0.273816	0.118632	0.427403	0.0428416	0.0194221	-0.5409	0.188	0.3338	0.9209	0.9442	1.017	1.0295	1.2595	1.2236	440	Protein BRICK1	2	5	6	0.12	0.0136	-0.0077	-0.0182	0.00263014	0.0005168	0.00115758	0.395248	0.367927	0.296311	0.0139993	0.496713	0.00763745	0.3564	-0.2524	-0.5537	0.9169	0.9324	0.8867	1.1612	1.0353	1.0371
Q920Q4-1	VPS16_MOUSE	Vps16	0.9392	-0.0904957	0.432782	FALSE	0.9448	-0.0819191	0.437695	FALSE	1.0099	0.0142124	0.490693	FALSE	0.9556	-0.0655212	0.467656	FALSE	0.988	-0.0174171	0.507315	FALSE	0.9647	-0.0518477	0.467722	FALSE	3392	Vacuolar protein sorting-associated protein 16 homolog	2	9	14	0.0226	-0.0272	-0.0247	0.0043	0.00323884	0.00875522	0.0020289	0.3161	0.396076	0.462202	0.11954	0.157142	0.522288	-0.7726	-0.7344	-0.3059	0.8239	0.7617	0.9104	1.0707	1.172	1.1203	3540	Vacuolar protein sorting-associated protein 16 homolog	2	4	6	0.0226	-0.0197	-0.0052	-0.0156	0.00580729	0.000565939	0.0021895	0.397937	0.412808	0.369338	0.0913138	0.887276	0.303296	-0.5969	-0.183	-0.4795	0.8018	0.9353	0.8662	1.1389	1.0436	1.0744
Q9CVD2	ATX3_MOUSE	Atxn3	0.9562	-0.0646157	0.433247	FALSE	1.174	0.231432	0.0442999	TRUE	1.1917	0.253021	0.058142	FALSE	1.0543	0.0762854	0.351286	FALSE	0.9771	-0.0334219	0.507315	FALSE	0.9083	-0.138759	0.19141	FALSE	367	Ataxin-3	2	4	4	0.0338	-0.0194	0.0697	0.0762	0.00165837	0.00113471	0.00130203	0.316532	0.0193112	0.0173867	0.156972	0.0030632	0.00208043	-0.6571	0.6626	0.7589	0.8706	1.0864	1.0967	1.0502	1.2687	1.295	377	Ataxin-3	2	5	8	0.0338	0.023	-0.01	-0.0418	0.000806093	0.000314782	0.000651112	0.209191	0.285716	0.0507889	0.10626	0.386106	0.0438165	0.6238	-0.3203	-1.2278	0.9876	0.938	0.8565	1.1256	1.0179	0.9633
P18572-[1,2]	BASI_MOUSE	Bsg	0.9622	-0.0555913	0.433267	FALSE	1.1562	0.209391	0.000898698	TRUE	1.2585	0.331705	0.0433473	TRUE	0.996	-0.00578235	0.5002	FALSE	0.9941	-0.00853711	0.507315	FALSE	1	0	0.507176	FALSE	2224	Basigin	2	12	31	0.0405	-0.0167	0.063	0.0998	0.00123716	0.00030776	0.00192682	0.317197	0.000163715	0.0114639	0.120892	0.00574025	0.000874794	-0.6169	0.5642	1.1095	0.8874	1.1104	1.1375	1.0434	1.2038	1.3923	2294	Basigin	2	13	35	0.0405	-0.0017	-0.0026	0	0.000837574	0.00025083	0.000551897	0.476127	0.435269	0.499845	0.640532	0.829011	0.72791	-0.0827	-0.107	-0.0334	0.9318	0.9585	0.9473	1.0647	1.031	1.0556
P26040	EZRI_MOUSE	Ezr	0.9812	-0.0273809	0.433267	FALSE	2.0135	1.00971	4.16069e-07	TRUE	2.0696	1.04935	9.39291e-06	TRUE	1.2754	0.35095	0.0121586	TRUE	1.0747	0.103934	0.489327	FALSE	0.8535	-0.228537	0.00642837	TRUE	1049	Ezrin	2	13	15	0.0119	-0.0082	0.304	0.3159	0.000299133	0.00308355	0.00401359	0.316733	2.20251e-08	3.07997e-07	0.247779	1.77602e-07	1.22942e-07	-0.4913	4.1324	4.309	0.9429	1.7719	1.7887	1.0211	2.2882	2.3946	1081	Ezrin	2	16	22	0.0119	0.1057	0.0313	-0.0688	0.00125357	0.00047895	0.000404817	0.00142098	0.0762862	0.000314755	4.6702e-05	0.0643921	0.000948392	2.9882	0.862	-1.9999	1.1756	1.0219	0.8149	1.3838	1.1303	0.894
P97310	MCM2_MOUSE	Mcm2	0.9514	-0.0718761	0.433267	FALSE	1.5425	0.62527	0.227237	FALSE	1.5503	0.632547	0.187043	FALSE	NA	#VALUE!	NA	NA	NA	#VALUE!	NA	NA	NA	#VALUE!	NA	NA	1741	DNA replication licensing factor MCM2	2	8	11	0.0088	-0.0217	0.1882	0.1904	0.00206212	0.0347915	0.020245	0.316752	0.156475	0.0903947	0.475962	6.16301e-06	4.79095e-06	-0.6899	2.4182	2.4509	0.8569	1.0039	1.1172	1.0562	2.3699	2.1513	NA	NA	NA	NA	NA	NA	NA	NA	NA	NA	NA	NA	NA	NA	NA	NA	NA	NA	NA	NA	NA	NA	NA	NA	NA	NA	NA
Q00915	RET1_MOUSE	Rbp1	0.9027	-0.147681	0.433267	FALSE	1.0686	0.0957219	0.385561	FALSE	1.1937	0.25544	0.308261	FALSE	1.4341	0.520146	0.00312352	TRUE	1.2789	0.354903	0.0752537	FALSE	0.8842	-0.177555	0.0441947	TRUE	3790	Retinol-binding protein 1	2	10	14	0.0889	-0.0444	0.0288	0.0769	0.00871647	0.00433589	0.00826976	0.317023	0.330776	0.198857	0.00730181	0.399257	0.00964412	-1.0274	0.0577	0.7698	0.7281	0.9183	0.9682	1.1192	1.2436	1.4718	3942	Retinol-binding protein 1	2	13	30	0.0667	0.1566	0.1068	-0.0535	0.00201389	0.00132564	0.000427349	0.000242045	0.00166992	0.00484563	3.23375e-06	0.000167213	0.00478257	4.4445	3.0221	-1.5622	1.2933	1.1761	0.8431	1.5903	1.3908	0.9273
Q61469-[1,2]	LPP1_MOUSE	Ppap2a	1.1199	0.16337	0.433267	FALSE	0.9095	-0.136854	0.432575	FALSE	0.813	-0.298673	0.388096	FALSE	NA	#VALUE!	NA	NA	NA	#VALUE!	NA	NA	NA	#VALUE!	NA	NA	2897	Lipid phosphate phosphohydrolase 1	2	1	1	0.0564	0.0492	-0.0412	-0.0899	0.010692	0.0212709	0.0253763	0.317162	0.388848	0.286206	0.0265037	0.199043	0.00199483	0.3592	-0.979	-1.701	0.8826	0.6501	0.5633	1.421	1.2725	1.1732	NA	NA	NA	NA	NA	NA	NA	NA	NA	NA	NA	NA	NA	NA	NA	NA	NA	NA	NA	NA	NA	NA	NA	NA	NA	NA	NA
Q80YA7	DPP8_MOUSE	Dpp8	1.1552	0.208143	0.433267	FALSE	1.3096	0.389126	0.248799	FALSE	1.1361	0.18409	0.415528	FALSE	0.8859	-0.174784	0.334158	FALSE	0.8197	-0.286832	0.406929	FALSE	0.9528	-0.0697547	0.459045	FALSE	907	Dipeptidyl peptidase 8	2	2	2	0.009	0.0626	0.1171	0.0554	0.0173212	0.01625	0.0152657	0.317049	0.179054	0.326919	0.0109809	0.000445582	0.019935	0.5585	1.3657	0.4514	0.8532	0.9765	0.8548	1.5641	1.7564	1.5099	924	Dipeptidyl peptidase 8	2	2	2	0.009	-0.0526	-0.0863	-0.021	0.00356411	0.00249059	0.00255878	0.189055	0.0418441	0.339069	0.00200382	0.000197245	0.832502	-1.5378	-2.5015	-0.6334	0.7721	0.7308	0.8481	1.0164	0.9196	1.0705
Q8BZQ7	ANC2_MOUSE	Anapc2	1.0411	0.0581086	0.433267	FALSE	1.42	0.505891	6.45825e-05	TRUE	1.3937	0.47892	0.00132603	TRUE	1.0595	0.0833836	0.332582	FALSE	0.9767	-0.0340126	0.507315	FALSE	0.914	-0.129734	0.250444	FALSE	224	Anaphase-promoting complex subunit 2	2	4	9	0.0203	0.0175	0.1523	0.1442	0.00135067	0.00123	0.00153048	0.31704	7.04512e-06	0.000114244	0.268537	2.36122e-05	4.70878e-05	-0.1101	1.8863	1.766	0.9566	1.3099	1.2737	1.133	1.5395	1.5251	231	Anaphase-promoting complex subunit 2	2	4	10	0.0203	0.0251	-0.0102	-0.0391	0.000801725	0.0008305	0.000807361	0.187775	0.361436	0.0846019	0.121485	0.279727	0.0301334	0.6843	-0.3254	-1.1501	0.9926	0.914	0.8561	1.1309	1.0438	0.9758
P17742	PPIA_MOUSE	Ppia	0.9668	-0.0487106	0.433723	FALSE	1.0311	0.0441843	0.393339	FALSE	1.0404	0.0571383	0.406333	FALSE	0.9854	-0.0212186	0.480654	FALSE	0.9896	-0.0150826	0.507315	FALSE	1	0	0.507176	FALSE	2563	Peptidyl-prolyl cis-trans isomerase A	2	16	305	0.1098	-0.0147	0.0133	0.0172	0.000955712	0.00104489	0.00123555	0.317624	0.340512	0.312282	0.394249	0.339841	0.23577	-0.5864	-0.1724	-0.1144	0.9004	0.9571	0.9595	1.0381	1.1107	1.1281	2645	Peptidyl-prolyl cis-trans isomerase A	2	16	347	0.1098	-0.0064	-0.0046	0	0.00110397	0.000513442	0.000700367	0.42386	0.420397	0.499782	0.403639	0.752	0.643712	-0.2156	-0.1633	-0.0336	0.9128	0.9393	0.9409	1.0638	1.0426	1.0628
Q9JJU8	SH3L1_MOUSE	Sh3bgrl	0.9583	-0.0614507	0.433937	FALSE	1.4364	0.522458	0.000241326	TRUE	1.3797	0.464355	0.0154311	TRUE	1.091	0.125651	0.155719	FALSE	1.051	0.0717627	0.507315	FALSE	0.9329	-0.100206	0.338935	FALSE	4051	SH3 domain-binding glutamic acid-rich-like protein	2	9	13	0.114	-0.0185	0.1573	0.1398	0.00152333	0.00155681	0.00255936	0.317874	3.36181e-05	0.00286398	0.21415	1.91577e-05	3.94581e-05	-0.643	1.9599	1.7009	0.876	1.3116	1.228	1.0484	1.573	1.5501	4215	SH3 domain-binding glutamic acid-rich-like protein	2	8	13	0.114	0.0378	0.0216	-0.0302	0.000529558	0.00132852	0.000917554	0.050204	0.276763	0.159495	0.0455214	0.106622	0.659579	1.0479	0.5844	-0.8963	1.0347	0.9664	0.87	1.1503	1.143	1.0002
Q925I1-1	ATAD3_MOUSE	Atad3	1.0202	0.028852	0.434218	FALSE	0.93	-0.104697	0.0954035	FALSE	0.9204	-0.119667	0.0742114	FALSE	0.9687	-0.0458782	0.38714	FALSE	0.9658	-0.0502036	0.507315	FALSE	0.9944	-0.0081018	0.490262	FALSE	3419	ATPase family AAA domain-containing protein 3	2	31	46	0.0152	0.0087	-0.0315	-0.036	0.000336571	0.000371941	0.000332985	0.318172	0.0509937	0.0241752	0.417526	0.0787737	0.0347762	-0.2407	-0.8363	-0.9027	0.978	0.8896	0.8825	1.0642	0.9722	0.9599	3564	ATPase family AAA domain-containing protein 3	2	37	65	0.0152	-0.0138	-0.0151	-0.0024	0.000442257	0.000236167	0.00021977	0.255718	0.162479	0.434889	0.160318	0.126381	0.63624	-0.428	-0.4657	-0.1026	0.9229	0.9322	0.961	1.0168	1.0006	1.029
P01868-1, P01869-1	IGH1M_MOUSE, IGHG1_MOUSE	Ighg1	0.9583	-0.0614507	0.434355	FALSE	0.7858	-0.347766	0.00157868	TRUE	0.884	-0.177882	0.219203	FALSE	1.595	0.673556	0.00906979	TRUE	1.3137	0.393636	0.507315	FALSE	1.0379	0.0536674	0.465414	FALSE	2179	Ig gamma-1 chain C region secreted form, Ig gamma-1 chain C region, membrane-bound form	2	3	5	0.0282	-0.0185	-0.1047	-0.0535	0.00155017	0.000943242	0.00201195	0.319111	0.000326158	0.11632	0.175061	6.73368e-05	0.001533	-0.6434	-1.9197	-1.1621	0.8752	0.7321	0.7973	1.0492	0.8434	0.9802	2244	Ig gamma-1 chain C region secreted form, Ig gamma-1 chain C region, membrane-bound form	2	4	5	0.0282	0.2028	0.1185	0.0162	0.00428851	0.013531	0.00212433	0.000979455	0.154153	0.362814	4.60745e-07	2.20496e-05	0.560395	5.765	3.3555	0.4294	1.3718	1.005	0.9334	1.8546	1.7172	1.1542
P24369	PPIB_MOUSE	Ppib	1.0218	0.0311128	0.434355	FALSE	0.9706	-0.0430512	0.371791	FALSE	0.9423	-0.0857417	0.266233	FALSE	1.0311	0.0441843	0.420115	FALSE	0.9969	-0.0044793	0.507315	FALSE	0.9596	-0.0594949	0.396232	FALSE	2564	Peptidyl-prolyl cis-trans isomerase B	2	17	90	0.0648	0.0094	-0.0129	-0.0258	0.000393932	0.000716607	0.00065082	0.318752	0.314341	0.155711	0.386552	0.333712	0.114419	-0.2307	-0.5609	-0.7516	0.9761	0.9126	0.8885	1.0695	1.0323	0.9993	2646	Peptidyl-prolyl cis-trans isomerase B	2	16	63	0.0648	0.0133	-0.0014	-0.0179	0.000705302	0.000351176	0.000560897	0.308005	0.470864	0.224981	0.308043	0.743457	0.18976	0.3477	-0.0723	-0.5448	0.97	0.9548	0.9087	1.0962	1.0408	1.0134
P61982	1433G_MOUSE	Ywhag	1.0246	0.0350608	0.434355	FALSE	1.2094	0.274291	0.00106037	TRUE	1.1901	0.251083	0.0121142	TRUE	1.0445	0.0628125	0.318791	FALSE	1.0193	0.0275787	0.507315	FALSE	0.9812	-0.0273809	0.452467	FALSE	4637	14-3-3 protein gamma	2	14	80	0.0283	0.0105	0.0826	0.0756	0.00050273	0.000544356	0.00069243	0.319078	0.000201121	0.00203897	0.364305	0.00145218	0.00216804	-0.213	0.8535	0.7501	0.973	1.1461	1.1201	1.0789	1.2761	1.2644	4808	14-3-3 protein gamma	2	14	52	0.0243	0.0189	0.0083	-0.0082	0.000405671	0.000279861	0.000311942	0.173778	0.309413	0.320325	0.1739	0.485508	0.420684	0.5078	0.2048	-0.2689	0.9972	0.9808	0.9421	1.0941	1.0594	1.0219
P80314	TCPB_MOUSE	Cct2	0.9779	-0.0322412	0.434355	FALSE	0.9092	-0.13733	0.131744	FALSE	0.9269	-0.109514	0.207026	FALSE	0.9415	-0.086967	0.237035	FALSE	0.9875	-0.0181473	0.507315	FALSE	1.0431	0.0608775	0.349786	FALSE	501	T-complex protein 1 subunit beta	2	35	86	0.0131	-0.0097	-0.0414	-0.033	0.000423015	0.000852101	0.000699772	0.318572	0.078267	0.106308	0.451167	0.0363303	0.0777488	-0.5129	-0.9817	-0.8575	0.9327	0.8501	0.8721	1.0253	0.9724	0.9851	516	T-complex protein 1 subunit beta	2	38	91	0.0131	-0.0262	-0.0055	0.0183	0.000425955	0.000361592	0.000373458	0.102488	0.386525	0.171245	0.0779177	0.451649	0.214593	-0.7812	-0.19	0.4914	0.8978	0.9451	0.9977	0.9874	1.0316	1.0906
Q8CGF7-[1,2]	TCRG1_MOUSE	Tcerg1	0.9803	-0.0287048	0.434355	FALSE	1.1802	0.239031	0.0933443	FALSE	1.2201	0.286999	0.116208	FALSE	1.0596	0.0835197	0.307816	FALSE	0.9907	-0.0134798	0.507315	FALSE	0.9431	-0.0845173	0.287039	FALSE	3228	Transcription elongation regulator 1	2	10	11	0.0193	-0.0086	0.072	0.0864	0.000335224	0.001905	0.002606	0.318631	0.0496129	0.0452777	0.40779	0.00215225	0.000822734	-0.4971	0.6965	0.9104	0.9398	1.0674	1.0848	1.0225	1.305	1.3723	3355	Transcription elongation regulator 1	2	10	12	0.0156	0.0252	-0.004	-0.0255	0.000652903	0.000262409	0.000440859	0.162393	0.401472	0.112611	0.171114	0.243519	0.0912704	0.6863	-0.1487	-0.7613	0.9991	0.9545	0.8985	1.1239	1.0284	0.9898
Q8K2L8	TPC12_MOUSE	Trappc12	1.036	0.051024	0.434355	FALSE	1.1684	0.224534	0.0365656	TRUE	1.1282	0.174023	0.121219	FALSE	1.0533	0.0749164	0.40004	FALSE	0.9736	-0.0385989	0.507315	FALSE	0.9498	-0.0743043	0.431474	FALSE	4418	Trafficking protein particle complex subunit 12	2	4	4	0.0326	0.0153	0.0676	0.0524	0.00105889	0.000975235	0.000994287	0.318582	0.0151952	0.0483732	0.269853	0.00409768	0.0157379	-0.1419	0.6321	0.4064	0.9612	1.0874	1.0492	1.1166	1.2556	1.2131	4591	Trafficking protein particle complex subunit 12	2	6	7	0.0326	0.0225	-0.0116	-0.0224	0.00144714	0.000989149	0.00151872	0.276798	0.355652	0.283135	0.177518	0.714735	0.105168	0.6112	-0.366	-0.6723	0.9649	0.9055	0.8683	1.1497	1.0467	1.039
Q91X20	ASH2L_MOUSE	Ash2l	1.1193	0.162597	0.434355	FALSE	1.27	0.344828	0.222095	FALSE	1.1345	0.182057	0.390406	FALSE	NA	#VALUE!	NA	NA	NA	#VALUE!	NA	NA	NA	#VALUE!	NA	NA	317	Set1/Ash2 histone methyltransferase complex subunit ASH2	2	1	1	0.0177	0.0489	0.1038	0.0548	0.0108017	0.0101344	0.00978698	0.318894	0.151221	0.28975	0.0235508	0.000357089	0.0133723	0.3555	1.1682	0.4426	0.881	1.0073	0.9034	1.4219	1.6013	1.4248	NA	NA	NA	NA	NA	NA	NA	NA	NA	NA	NA	NA	NA	NA	NA	NA	NA	NA	NA	NA	NA	NA	NA	NA	NA	NA	NA
Q99K23	UFSP2_MOUSE	Ufsp2	1.0297	0.0422241	0.434355	FALSE	1.1402	0.189287	0.0195698	TRUE	1.1033	0.141825	0.165066	FALSE	1.0781	0.108491	0.0939945	FALSE	1.0199	0.0284277	0.507315	FALSE	0.9405	-0.0885002	0.129087	FALSE	4511	Ufm1-specific protease 2	2	2	3	0.026	0.0127	0.057	0.0427	0.000727484	0.000535868	0.000882498	0.318728	0.00692925	0.0752807	0.347718	0.00844265	0.0267191	-0.181	0.4745	0.2633	0.9677	1.081	1.0304	1.0957	1.2026	1.1814	4688	Ufm1-specific protease 2	2	5	6	0.0239	0.0327	0.0085	-0.0267	0.000265711	0.000291487	0.000185791	0.0225525	0.308486	0.0252203	0.0473278	0.439986	0.0973896	0.9008	0.211	-0.7956	1.0384	0.9805	0.9114	1.1193	1.0607	0.9704
Q9DB25	ALG5_MOUSE	Alg5	0.9514	-0.0718761	0.434355	FALSE	0.8556	-0.224992	0.120792	FALSE	0.9	-0.152003	0.272543	FALSE	1.024	0.0342157	0.448064	FALSE	0.9873	-0.0184396	0.507315	FALSE	0.9974	-0.00375589	0.502576	FALSE	213	Dolichyl-phosphate beta-glucosyltransferase	2	2	2	0.034	-0.0216	-0.0677	-0.0457	0.00211696	0.00210082	0.00213265	0.319083	0.0697934	0.160979	0.165205	0.00475056	0.0299881	-0.6896	-1.372	-1.0466	0.8558	0.7699	0.8092	1.0577	0.9509	1.001	221	Dolichyl-phosphate beta-glucosyltransferase	2	6	6	0.034	0.0103	-0.0056	-0.0011	0.000775428	0.000655133	0.000264134	0.355792	0.414077	0.47235	0.597896	0.0886965	0.721321	0.2612	-0.192	-0.0654	0.9604	0.9308	0.9608	1.0918	1.0472	1.0354
Q61207	SAP_MOUSE	Psap	0.9743	-0.037562	0.434692	FALSE	2.1301	1.09092	4.02617e-05	TRUE	2.1915	1.13192	0.000218813	TRUE	1.274	0.349365	0.142386	FALSE	1.1974	0.259905	0.456308	FALSE	0.9072	-0.140507	0.262893	FALSE	2636	Prosaposin	2	16	41	0.0144	-0.0113	0.3284	0.3407	0.000578821	0.00541083	0.00654193	0.319451	4.01237e-06	1.26148e-05	0.380048	1.20638e-07	9.28345e-08	-0.5364	4.4944	4.677	0.9218	1.7982	1.8191	1.0298	2.5233	2.6401	2724	Prosaposin	2	13	52	0.0144	0.1052	0.0782	-0.0423	0.00376912	0.00248206	0.00101434	0.0433494	0.0581338	0.0920643	6.99454e-06	7.26357e-05	0.0301169	2.9742	2.2043	-1.2427	1.1061	1.0677	0.843	1.4675	1.343	0.9762
Q5XJY4	PARL_MOUSE	Parl	1.0201	0.0287106	0.434715	FALSE	0.8609	-0.216082	0.0103969	TRUE	0.8348	-0.260497	0.00914316	TRUE	0.9058	-0.142736	0.0956442	FALSE	0.9926	-0.0107156	0.507315	FALSE	1.081	0.112367	0.19141	FALSE	2393	Presenilins-associated rhomboid-like protein, mitochondrial	2	5	6	0.0318	0.0087	-0.065	-0.0784	0.000341007	0.000567164	0.000690257	0.319654	0.00315293	0.00141478	0.391351	0.00293969	0.00128278	-0.241	-1.3326	-1.5309	0.9777	0.815	0.7858	1.0644	0.9094	0.8868	2482	Presenilins-associated rhomboid-like protein, mitochondrial	2	4	4	0.0292	-0.043	-0.0032	0.0338	0.000464299	0.000278654	0.000427474	0.0230125	0.423431	0.0509055	0.0141587	0.736042	0.0297531	-1.2625	-0.1253	0.9341	0.8619	0.9552	1.0307	0.9518	1.0315	1.1337
Q9CPW4	ARPC5_MOUSE	Arpc5	0.9786	-0.0312088	0.434715	FALSE	1.5201	0.604166	5.81582e-05	TRUE	1.5548	0.636729	1.49274e-05	TRUE	1.3481	0.430928	2.94199e-13	TRUE	1.074	0.102994	0.238797	FALSE	0.8112	-0.30187	0.000192191	TRUE	308	Actin-related protein 2/3 complex subunit 5	2	7	11	0.0464	-0.0094	0.1819	0.1917	0.000401772	0.00173243	0.00154508	0.319572	6.23213e-06	5.40661e-07	0.718636	7.59964e-06	5.42032e-06	-0.5084	2.3241	2.4694	0.9345	1.3811	1.4203	1.0248	1.673	1.7021	319	Actin-related protein 2/3 complex subunit 5	2	8	12	0.0464	0.1297	0.031	-0.0909	0.000269313	0.000197807	0.000398455	1.33644e-15	0.0137568	2.65884e-06	9.8007e-06	0.0393931	0.000124516	3.6765	0.8533	-2.6313	1.2981	1.0398	0.7748	1.4	1.1093	0.8494
O54749	CP2J5_MOUSE	Cyp2j5	0.9664	-0.0493076	0.43473	FALSE	0.9213	-0.118257	0.245689	FALSE	0.9731	-0.03934	0.469667	FALSE	0.9001	-0.151843	0.156302	FALSE	0.9361	-0.0952654	0.507315	FALSE	1.0434	0.0612923	0.394823	FALSE	783	Cytochrome P450 2J5	2	16	22	0.0259	-0.0149	-0.0356	-0.0118	0.00100743	0.001464	0.00332651	0.319777	0.176036	0.418734	0.773223	0.0216364	0.0318892	-0.5893	-0.8965	-0.5444	0.8982	0.8436	0.8521	1.0396	1.0061	1.1113	796	Cytochrome P450 2J5	2	19	31	0.0259	-0.0457	-0.0287	0.0185	0.000777817	0.000461596	0.000588904	0.0505734	0.0910881	0.223311	0.00559201	0.046477	0.207303	-1.3405	-0.8527	0.495	0.8441	0.8909	0.9867	0.9598	0.9836	1.1034
Q8C181-[1-4]	MBNL2_MOUSE	Mbnl2	0.9257	-0.111383	0.43473	FALSE	1.4388	0.524866	0.0253347	TRUE	1.5535	0.635522	0.0144777	TRUE	1.1562	0.209391	0.286478	FALSE	0.8582	-0.220614	0.507315	FALSE	0.7421	-0.430314	0.0905117	FALSE	3182	Muscleblind-like protein 2	4	1	1	0.0167	-0.0335	0.158	0.1913	0.00513555	0.00454885	0.0046903	0.319852	0.00957246	0.00260636	0.0625533	2.218e-05	6.78796e-06	-0.866	1.9708	2.4642	0.7849	1.2319	1.3269	1.0917	1.6805	1.8189	3304	Muscleblind-like protein 2	4	2	3	0.0306	0.063	-0.0664	-0.1295	0.0034586	0.00367212	0.0035306	0.141849	0.136537	0.0146303	0.00264101	0.0014446	7.9679e-06	1.7696	-1.9323	-3.737	1.0098	0.7464	0.6472	1.3239	0.9867	0.8509
P70168	IMB1_MOUSE	Kpnb1	1.0215	0.0306892	0.43481	FALSE	1.137	0.185232	0.0278126	TRUE	1.119	0.16221	0.0474227	TRUE	1.0889	0.122871	0.142887	FALSE	1.0365	0.0517201	0.507315	FALSE	0.9504	-0.0733933	0.296213	FALSE	1593	Importin subunit beta-1	2	23	32	0.0068	0.0092	0.0558	0.0488	0.000390559	0.000588828	0.000480293	0.320025	0.0107773	0.0129076	0.470405	0.0085877	0.0136111	-0.2323	0.4567	0.3543	0.9761	1.0752	1.064	1.0691	1.2024	1.177	1635	Importin subunit beta-1	2	30	58	0.0068	0.037	0.0156	-0.0221	0.000468031	0.00023157	0.00035041	0.043704	0.153108	0.119085	0.0401116	0.324391	0.126899	1.0242	0.4121	-0.6645	1.036	1.0008	0.9103	1.1445	1.0735	0.9923
Q3UV17	K22O_MOUSE	Krt76	1.0805	0.111699	0.43481	FALSE	1.1397	0.188654	0.40744	FALSE	1.0621	0.0869196	0.476274	FALSE	0.6115	-0.709576	0.0196202	TRUE	0.7364	-0.441438	0.0889985	FALSE	1.1425	0.192194	0.250602	FALSE	1606	Keratin, type II cytoskeletal 2 oral {ECO:0000250|UniProtKB:Q01546}	2	2	2	0.0118	0.0336	0.0568	0.0262	0.00517927	0.0239842	0.0240462	0.320097	0.356884	0.432957	0.0105972	8.51558e-05	0.00081443	0.129	0.4721	0.0186	0.9155	0.7979	0.7432	1.2753	1.6281	1.5179	1654	Keratin, type II cytoskeletal 2 oral {ECO:0000250|UniProtKB:Q01546}	2	1	4	0.0118	-0.2136	-0.1329	0.0578	0.005816	0.00219412	0.00177273	0.00254823	0.00227757	0.0847698	5.46139e-08	1.92237e-06	0.00156922	-6.141	-3.8329	1.6207	0.513	0.6611	1.0369	0.7289	0.8203	1.2588
Q8JZN5	ACAD9_MOUSE	Acad9	0.974	-0.0380063	0.434918	FALSE	0.9147	-0.128629	0.107192	FALSE	0.938	-0.0923402	0.319357	FALSE	0.958	-0.0619024	0.369033	FALSE	0.9778	-0.0323887	0.507315	FALSE	1.0271	0.0385767	0.403419	FALSE	92	Acyl-CoA dehydrogenase family member 9, mitochondrial	2	22	38	0.016	-0.0114	-0.0387	-0.0278	0.000598028	0.000618036	0.00118083	0.320269	0.0595691	0.209095	0.82298	0.0319323	0.0865896	-0.5383	-0.943	-0.7812	0.9207	0.8638	0.8666	1.0305	0.9685	1.0152	99	Acyl-CoA dehydrogenase family member 9, mitochondrial	2	28	50	0.0208	-0.0186	-0.0098	0.0116	0.000628595	0.00048101	0.000254922	0.228664	0.328223	0.233483	0.061262	0.139697	0.367865	-0.566	-0.3121	0.2989	0.9043	0.9296	0.99	1.0149	1.0284	1.0656
O35988	SDC4_MOUSE	Sdc4	0.9658	-0.0502036	0.435019	FALSE	1.1454	0.195852	0.270893	FALSE	1.2471	0.318577	0.179176	FALSE	1.1009	0.138683	0.130811	FALSE	1.05	0.0703893	0.507315	FALSE	0.9317	-0.102063	0.417693	FALSE	3977	Syndecan-4	2	3	5	0.0707	-0.0151	0.0589	0.0959	0.00104874	0.00490748	0.00488624	0.320484	0.200042	0.0850264	0.320481	0.000762685	0.000140906	-0.5929	0.5038	1.0512	0.8964	0.9748	1.0617	1.0406	1.3459	1.4649	4137	Syndecan-4	2	4	6	0.0707	0.0418	0.0212	-0.0307	0.000551776	0.0023635	0.00220601	0.0377335	0.331324	0.256406	0.0332499	0.0491818	0.37473	1.1608	0.5733	-0.9121	1.043	0.9388	0.8362	1.1621	1.1744	1.0381
Q6P8X1	SNX6_MOUSE	Snx6	1.0355	0.0503276	0.435019	FALSE	1.287	0.364012	0.00122929	TRUE	1.149	0.200379	0.10928	FALSE	1.2653	0.339479	0.00202813	TRUE	1.0872	0.120617	0.409645	FALSE	0.89	-0.168123	0.0352997	TRUE	4147	Sorting nexin-6	2	14	18	0.0148	0.0151	0.1096	0.0603	0.00105438	0.000984592	0.00121438	0.320624	0.000239218	0.0417034	0.185803	0.00104425	0.0107131	-0.1451	1.2538	0.5243	0.9609	1.1973	1.0604	1.1158	1.3835	1.245	4313	Sorting nexin-6	2	16	20	0.0148	0.1022	0.0363	-0.0506	0.000788516	0.000444138	0.000351666	0.00013694	0.0425328	0.00347676	6.16757e-05	0.0257204	0.00328524	2.8886	1.0046	-1.4805	1.186	1.0357	0.8524	1.3498	1.1412	0.9293
Q9D0B5	TSTD3_MOUSE	Tstd3	1.0629	0.0880059	0.435019	FALSE	1.0582	0.0816123	0.386156	FALSE	0.9955	-0.00650678	0.499222	FALSE	NA	#VALUE!	NA	NA	NA	#VALUE!	NA	NA	NA	#VALUE!	NA	NA	4439	Thiosulfate sulfurtransferase/rhodanese-like domain-containing protein 3	2	2	2	0.0637	0.0265	0.0245	-0.0019	0.0032334	0.00317129	0.00313525	0.320554	0.331452	0.486113	0.125965	0.151126	0.698106	0.0234	-0.0056	-0.3981	0.9325	0.9295	0.8751	1.2116	1.2047	1.1325	NA	NA	NA	NA	NA	NA	NA	NA	NA	NA	NA	NA	NA	NA	NA	NA	NA	NA	NA	NA	NA	NA	NA	NA	NA	NA	NA
Q9EP69	SAC1_MOUSE	Sacm1l	1.0306	0.0434845	0.435222	FALSE	0.9371	-0.0937251	0.302613	FALSE	0.8867	-0.173482	0.0829563	FALSE	1.0497	0.0699771	0.253568	FALSE	1.0139	0.0199154	0.507315	FALSE	0.9711	-0.0423082	0.394099	FALSE	3944	Phosphatidylinositide phosphatase SAC1	2	13	24	0.0273	0.0131	-0.0282	-0.0522	0.000793063	0.00150377	0.00075073	0.320867	0.233413	0.0283367	0.323957	0.0843253	0.0135868	-0.1751	-0.7871	-1.1425	0.9659	0.857	0.8325	1.0997	1.0246	0.9445	4103	Phosphatidylinositide phosphatase SAC1	2	18	28	0.0273	0.0211	0.006	-0.0127	0.00030774	0.00015582	0.000278045	0.11478	0.315544	0.222561	0.189088	0.42862	0.29053	0.5695	0.1382	-0.3972	1.0082	0.9852	0.9345	1.093	1.0435	1.0091
O55098	STK10_MOUSE	Stk10	1.0286	0.0406821	0.435885	FALSE	1.5359	0.619084	0.0112437	TRUE	1.4913	0.576571	0.0451166	TRUE	1.1009	0.138683	0.0922908	FALSE	1.0218	0.0311128	0.507315	FALSE	0.9238	-0.114348	0.213477	FALSE	4223	Serine/threonine-protein kinase 10	2	6	8	0.0062	0.0123	0.1864	0.1736	0.000700483	0.00476233	0.00592588	0.321648	0.00346033	0.0120769	0.321648	6.79133e-06	1.0489e-05	-0.1877	2.3909	2.2013	0.9678	1.3103	1.2491	1.0933	1.8004	1.7805	4385	Serine/threonine-protein kinase 10	2	7	10	0.0062	0.0417	0.0094	-0.0344	0.000428323	0.000320449	0.000500473	0.0218578	0.30035	0.0618219	0.0115212	0.273748	0.0453153	1.1604	0.2348	-1.0181	1.0496	0.9805	0.8774	1.1546	1.0648	0.9726
Q4KMM3-[1-4]	OXR1_MOUSE	Oxr1	1.0402	0.0568609	0.435885	FALSE	0.8212	-0.284194	0.00152116	TRUE	0.8282	-0.271949	0.0064436	TRUE	0.9309	-0.103302	0.122249	FALSE	0.9988	-0.00173227	0.507315	FALSE	1.0545	0.0765591	0.404791	FALSE	2813	Oxidation resistance protein 1	4	7	8	0.0124	0.0171	-0.0855	-0.0819	0.00137244	0.000625123	0.000689397	0.321866	0.00031134	0.000908678	0.199823	0.00155465	0.000453148	-0.1155	-1.6361	-1.5819	0.9552	0.7753	0.7796	1.1329	0.8699	0.8798	2904	Oxidation resistance protein 1	4	8	8	0.0186	-0.0311	-0.0005	0.023	0.000290555	0.00102085	0.00102558	0.0341025	0.493412	0.235878	0.057213	0.496024	0.0650149	-0.922	-0.0482	0.6258	0.8951	0.9279	0.9795	0.9682	1.075	1.1352
Q69ZP3-2	PNKD_MOUSE	Pnkd	1.0741	0.103128	0.435885	FALSE	0.7402	-0.434013	0.0631067	FALSE	0.689	-0.537424	0.0387448	TRUE	0.9088	-0.137965	0.379511	FALSE	0.9775	-0.0328314	0.507315	FALSE	1.0755	0.105008	0.440593	FALSE	2941	Probable hydrolase PNKD	2	1	1	0.1056	0.0311	-0.1307	-0.1618	0.00450729	0.0048567	0.00480071	0.321815	0.0303902	0.00978169	0.0894202	9.07139e-05	1.90712e-05	0.0908	-2.3045	-2.7648	0.9203	0.6304	0.5874	1.2537	0.869	0.8082	3046	Probable hydrolase PNKD	2	1	1	0.1056	-0.0415	-0.0099	0.0316	0.00357906	0.00347682	0.00353802	0.243865	0.433493	0.297473	0.0234754	0.412185	0.0503699	-1.2202	-0.3155	0.8711	0.7919	0.8534	0.9379	1.0431	1.1197	1.2334
Q8C147-1	DOCK8_MOUSE	Dock8	0.9424	-0.0855886	0.435885	FALSE	1.689	0.756169	0.0626869	FALSE	1.825	0.867896	0.0461493	TRUE	0.9756	-0.0356383	0.46454	FALSE	1.029	0.041243	0.507315	FALSE	1.0168	0.0240359	0.493176	FALSE	3181	Dedicator of cytokinesis protein 8	2	5	7	0.0029	-0.0258	0.2276	0.2613	0.00310314	0.0146826	0.0135637	0.321874	0.0301478	0.0124363	0.790257	1.59047e-06	4.99658e-07	-0.7507	3.0021	3.5002	0.829	1.2778	1.3958	1.0714	2.2326	2.3864	3302	Dedicator of cytokinesis protein 8	2	7	11	0.0095	-0.0107	0.0124	0.0072	0.00157305	0.00086267	0.00253318	0.393353	0.336119	0.442977	0.654276	0.110089	0.0342507	-0.34	0.3222	0.1733	0.8904	0.9617	0.9055	1.0689	1.101	1.1417
Q8CGY8-[1,2]	OGT1_MOUSE	Ogt	1.0292	0.0415234	0.435885	FALSE	1.0837	0.115965	0.124982	FALSE	1.0587	0.0822938	0.227897	FALSE	0.9878	-0.0177091	0.452537	FALSE	0.9591	-0.0602469	0.507315	FALSE	0.9611	-0.0572415	0.301521	FALSE	3230	UDP-N-acetylglucosamine--peptide N-acetylglucosaminyltransferase 110 kDa subunit	2	6	8	0.0115	0.0125	0.0349	0.0248	0.00073231	0.000576256	0.000457474	0.322009	0.0729376	0.123567	0.440685	0.0683516	0.201447	-0.184	0.1478	-0.0026	0.967	1.0254	1.0078	1.0954	1.1453	1.1121	3357	UDP-N-acetylglucosamine--peptide N-acetylglucosaminyltransferase 110 kDa subunit	2	6	8	0.0115	-0.0054	-0.0181	-0.0172	0.000247021	0.000269171	0.000221692	0.366756	0.134641	0.12346	0.817447	0.196679	0.256079	-0.1862	-0.5514	-0.5261	0.9526	0.9236	0.9287	1.0242	0.9961	0.9946
Q8VC52	RBPS2_MOUSE	Rbpms2	0.9344	-0.0978878	0.435885	FALSE	0.9368	-0.094187	0.38136	FALSE	1.0025	0.00360224	0.503036	FALSE	0.9798	-0.0294408	0.484226	FALSE	1.0157	0.0224743	0.507315	FALSE	1.0369	0.0522768	0.472414	FALSE	3793	RNA-binding protein with multiple splicing 2	2	2	2	0.0388	-0.0295	-0.0284	0.0011	0.00406079	0.00395346	0.00406898	0.32194	0.325946	0.493295	0.0779042	0.114812	0.313477	-0.8055	-0.7893	-0.3533	0.8069	0.8105	0.8655	1.0821	1.0827	1.1611	3945	RNA-binding protein with multiple splicing 2	2	2	2	0.068	-0.0088	0.0068	0.0157	0.00277803	0.00270808	0.00271709	0.433335	0.448162	0.381362	0.76861	0.410595	0.257646	-0.2862	0.1607	0.4168	0.8678	0.901	0.9196	1.1063	1.145	1.1691
Q9CQ49	NCBP2_MOUSE	Ncbp2	1.053	0.0745054	0.435885	FALSE	1.2883	0.365469	0.0426138	TRUE	1.1796	0.238298	0.053639	FALSE	1.0562	0.078883	0.351179	FALSE	0.993	-0.0101344	0.507315	FALSE	0.9524	-0.0703605	0.38388	FALSE	1939	Nuclear cap-binding protein subunit 2	2	5	9	0.0705	0.0224	0.11	0.0717	0.00234083	0.00277381	0.00110597	0.321574	0.0183479	0.0155192	0.195518	0.000260131	0.00126124	-0.0372	1.2603	0.693	0.942	1.1412	1.0926	1.1771	1.4544	1.2734	1990	Nuclear cap-binding protein subunit 2	2	5	7	0.0705	0.0237	-0.003	-0.0212	0.000858519	0.000502937	0.000698165	0.208909	0.446214	0.211281	0.42544	0.144012	0.163725	0.6457	-0.1199	-0.6391	0.9873	0.9431	0.8962	1.1299	1.0457	1.0121
Q91VA0-1	ACSM1_MOUSE	Acsm1	1.036	0.051024	0.436069	FALSE	0.9162	-0.126266	0.0996789	FALSE	0.8948	-0.160363	0.170056	FALSE	0.9616	-0.0564912	0.36264	FALSE	0.9511	-0.0723311	0.507315	FALSE	0.9815	-0.0269398	0.455412	FALSE	3352	Acyl-coenzyme A synthetase ACSM1, mitochondrial	2	29	164	0.0297	0.0153	-0.038	-0.0483	0.00110501	0.000560001	0.00116337	0.322239	0.0540266	0.0783947	0.248868	0.0414395	0.0170676	-0.142	-0.9324	-1.0844	0.9596	0.8676	0.8272	1.1184	0.9675	0.9679	3496	Acyl-coenzyme A synthetase ACSM1, mitochondrial	2	30	113	0.0489	-0.017	-0.0218	-0.0081	0.000491448	0.000417208	0.000342853	0.221343	0.143291	0.330575	0.164065	0.138726	0.525142	-0.5198	-0.6556	-0.2652	0.9137	0.9074	0.9405	1.0119	0.9969	1.0242
Q8WTY4	CPIN1_MOUSE	Ciapin1	1.0251	0.0357647	0.436139	FALSE	1.3839	0.46874	1.19287e-05	TRUE	1.3712	0.455439	9.6965e-09	TRUE	1.1299	0.176195	0.195743	FALSE	1.0768	0.10675	0.507315	FALSE	0.9281	-0.107648	0.14098	FALSE	583	Anamorsin {ECO:0000255|HAMAP-Rule:MF_03115}	2	10	11	0.0259	0.0108	0.1411	0.1371	0.000546241	0.000876453	0.000471483	0.32242	9.40796e-07	1.35673e-10	0.333835	4.3674e-05	3.95922e-05	-0.2096	1.7203	1.6613	0.9714	1.2927	1.3043	1.0818	1.4815	1.4415	595	Anamorsin {ECO:0000255|HAMAP-Rule:MF_03115}	2	6	10	0.0259	0.053	0.0321	-0.0324	0.00133144	0.00138063	0.000293556	0.0730349	0.193651	0.0292847	0.00110906	0.0421414	0.05522	1.4835	0.8854	-0.9598	1.0388	0.9885	0.8922	1.2289	1.173	0.9654
Q9CYH2	F213A_MOUSE	Fam213a	1.0144	0.0206267	0.436139	FALSE	0.811	-0.302226	0.0278126	TRUE	0.7927	-0.335153	0.00794325	TRUE	0.9553	-0.0659742	0.264587	FALSE	1.0597	0.0836559	0.507315	FALSE	1.1143	0.156138	0.26275	FALSE	1087	Redox-regulatory protein FAM213A	2	8	9	0.0596	0.0062	-0.091	-0.1009	0.000181104	0.00156678	0.0011034	0.322477	0.0107753	0.00119166	0.496497	0.000576676	0.00030111	-0.2774	-1.7164	-1.8636	0.9834	0.7404	0.7343	1.0463	0.8884	0.8557	1116	Redox-regulatory protein FAM213A	2	9	11	0.0596	-0.0198	0.0252	0.047	0.000292052	0.00113464	0.00125063	0.122803	0.227292	0.0919597	0.0628564	0.0345328	0.00645714	-0.6005	0.6871	1.3105	0.9185	0.9806	1.0271	0.9937	1.1452	1.2088
Q9DB15	RM12_MOUSE	Mrpl12	1.0286	0.0406821	0.436503	FALSE	0.842	-0.248108	0.0144015	TRUE	0.8161	-0.293182	0.0200466	TRUE	0.9985	-0.00216567	0.504113	FALSE	1.0613	0.0858325	0.507315	FALSE	1.0526	0.0739573	0.143115	FALSE	1799	39S ribosomal protein L12, mitochondrial	2	4	6	0.0697	0.0122	-0.0747	-0.0883	0.000709396	0.000829452	0.00110863	0.32284	0.00475625	0.00400846	0.238096	0.00291102	0.00114994	-0.1878	-1.4752	-1.6766	0.9674	0.788	0.7558	1.0937	0.8997	0.8811	1849	39S ribosomal protein L12, mitochondrial	2	6	9	0.0746	-0.0006	0.0258	0.0223	0.000770857	0.00118842	0.000140518	0.490686	0.226838	0.0302011	0.31933	0.07554	0.152649	-0.0517	0.7055	0.6034	0.9367	0.9803	1.0243	1.0644	1.149	1.0817
P01635	KV5A3_MOUSE		1.3692	0.453333	0.436683	FALSE	6.3947	2.67688	5.33209e-07	TRUE	4.5261	2.17827	0.0359533	TRUE	2.1777	1.12281	0.0013295	TRUE	2.2637	1.17868	0.357215	FALSE	0.8846	-0.176903	0.465585	FALSE	2170	Ig kappa chain V-V region K2	2	1	1	0.113	0.1365	0.8058	0.6557	0.088347	0.0220489	0.0764251	0.323076	2.86831e-08	0.0088478	0.00169076	1.46523e-10	6.70169e-10	1.6518	11.5648	9.3419	0.6906	4.5429	2.3948	2.7145	9.0014	8.5541	2231	Ig kappa chain V-V region K2	2	2	2	0.0783	0.338	0.3548	-0.0532	0.00799713	0.0357958	0.0237767	7.85128e-05	0.0303716	0.364931	1.89988e-10	2.92265e-11	0.000373149	9.6319	10.1126	-1.5557	1.7725	1.4643	0.6202	2.6757	3.4995	1.2617
Q8C561-3	LMBD2_MOUSE	Lmbrd2	0.9539	-0.0680901	0.436683	FALSE	1.0081	0.0116388	0.485054	FALSE	1.0852	0.117961	0.27137	FALSE	1.0769	0.106884	0.372925	FALSE	1.0457	0.064469	0.507315	FALSE	1.0044	0.00633393	0.503734	FALSE	3190	LMBR1 domain-containing protein 2	2	4	9	0.034	-0.0205	0.0035	0.0355	0.0019928	0.00146508	0.00127204	0.32316	0.463535	0.159763	0.16777	0.640422	0.120931	-0.6726	-0.3173	0.1566	0.8607	0.9231	0.9996	1.0572	1.101	1.1781	3310	LMBR1 domain-containing protein 2	2	4	9	0.034	0.0322	0.0194	0.0019	0.00197101	0.001598	0.00167475	0.234397	0.313556	0.481503	0.023727	0.152864	0.568218	0.8865	0.5221	0.0211	0.9722	0.9538	0.9141	1.1928	1.1466	1.1036
Q8BK67	RCC2_MOUSE	Rcc2	1.0378	0.0535284	0.436834	FALSE	1.931	0.949348	3.91423e-05	TRUE	1.8404	0.880019	0.000107773	TRUE	1.4822	0.56774	5.83349e-09	TRUE	1.1364	0.184471	0.320507	FALSE	0.7745	-0.368663	0.000236974	TRUE	3795	Protein RCC2	2	8	32	0.0288	0.0161	0.2858	0.2649	0.00123359	0.00408387	0.00363344	0.323366	3.87564e-06	5.53938e-06	0.260281	3.36625e-07	5.83338e-07	-0.1308	3.8632	3.5542	0.9571	1.6668	1.6019	1.1252	2.2371	2.1145	3948	Protein RCC2	2	6	29	0.0173	0.1709	0.0555	-0.111	0.000707823	0.000786808	0.000608437	6.62486e-11	0.0238335	3.42519e-06	5.28869e-07	0.00345634	2.17077e-05	4.8541	1.5552	-3.2059	1.3942	1.0654	0.7318	1.5759	1.2123	0.8198
P11152	LIPL_MOUSE	Lpl	1.0841	0.116498	0.43696	FALSE	1.2697	0.344488	0.135669	FALSE	1.1725	0.229588	0.285713	FALSE	NA	#VALUE!	NA	NA	NA	#VALUE!	NA	NA	NA	#VALUE!	NA	NA	1660	Lipoprotein lipase	2	2	2	0.0359	0.0351	0.1037	0.0691	0.00587106	0.0054943	0.00539942	0.323635	0.0809096	0.173412	0.0620202	0.000363759	0.00402623	0.15	1.1665	0.6546	0.9087	1.0705	0.99	1.2932	1.506	1.3887	NA	NA	NA	NA	NA	NA	NA	NA	NA	NA	NA	NA	NA	NA	NA	NA	NA	NA	NA	NA	NA	NA	NA	NA	NA	NA	NA
P28033	CEBPB_MOUSE	Cebpb	1.0887	0.122606	0.43696	FALSE	1.4077	0.49334	0.0574342	FALSE	1.293	0.370722	0.15892	FALSE	1.0417	0.0589399	0.48161	FALSE	0.9634	-0.0537932	0.507315	FALSE	0.9248	-0.112787	0.46498	FALSE	540	CCAAT/enhancer-binding protein beta {ECO:0000312|MGI:MGI:88373}	2	1	2	0.0439	0.0369	0.1485	0.1116	0.00651577	0.00592217	0.00579339	0.323708	0.0268215	0.0713198	0.0549992	3.62225e-05	0.000247763	0.1776	1.8301	1.2834	0.9041	1.1791	1.0851	1.3111	1.6806	1.5406	554	CCAAT/enhancer-binding protein beta {ECO:0000312|MGI:MGI:88373}	2	1	1	0.0439	0.0177	-0.0162	-0.034	0.00914282	0.00915669	0.00900003	0.426418	0.432731	0.360201	0.184989	0.739055	0.040192	0.474	-0.4967	-1.0041	0.8358	0.7729	0.7433	1.2982	1.2008	1.1506
P67778	PHB_MOUSE	Phb	1.0145	0.0207689	0.43696	FALSE	0.9123	-0.13242	0.054217	FALSE	0.9016	-0.149441	0.0245032	TRUE	0.9378	-0.0926478	0.18995	FALSE	0.9748	-0.0368218	0.507315	FALSE	1.043	0.0607392	0.290441	FALSE	2484	Prohibitin	2	16	108	0.0257	0.0063	-0.0399	-0.045	0.000188079	0.00041428	0.000309915	0.324006	0.0250286	0.00529345	0.534562	0.0302948	0.0198924	-0.2765	-0.9599	-1.0356	0.983	0.8705	0.8658	1.0471	0.956	0.9389	2570	Prohibitin	2	20	151	0.0257	-0.0279	-0.0111	0.0183	0.000355405	0.000249309	0.000232313	0.0695785	0.241465	0.115325	0.061547	0.271489	0.233886	-0.8304	-0.3499	0.4893	0.898	0.94	1.007	0.9794	1.0109	1.0802
Q148V7-1	K1468_MOUSE	Kiaa1468	1.0373	0.0528332	0.43696	FALSE	1.0328	0.0465609	0.416103	FALSE	0.9883	-0.0169791	0.490693	FALSE	NA	#VALUE!	NA	NA	NA	#VALUE!	NA	NA	NA	#VALUE!	NA	NA	2728	LisH domain and HEAT repeat-containing protein KIAA1468	2	5	7	0.009	0.0159	0.014	-0.0051	0.00121652	0.00172129	0.00291308	0.324114	0.367679	0.462183	0.260744	0.327692	0.161834	-0.1335	-0.1615	-0.4451	0.9573	0.9387	0.8728	1.1241	1.1363	1.119	NA	NA	NA	NA	NA	NA	NA	NA	NA	NA	NA	NA	NA	NA	NA	NA	NA	NA	NA	NA	NA	NA	NA	NA	NA	NA	NA
Q64152-2	BTF3_MOUSE	Btf3	0.9752	-0.03623	0.43696	FALSE	1.1645	0.219711	0.101165	FALSE	1.1772	0.235359	0.133899	FALSE	1.0174	0.024887	0.46454	FALSE	1.0258	0.0367495	0.507315	FALSE	1.0148	0.0211954	0.478312	FALSE	2926	Transcription factor BTF3	2	8	12	0.0617	-0.0109	0.0661	0.0709	0.000570369	0.00171416	0.00198187	0.324064	0.0550705	0.0557208	0.437674	0.0192279	0.00966365	-0.5306	0.6104	0.6803	0.923	1.0586	1.0625	1.0303	1.281	1.3043	3029	Transcription factor BTF3	2	7	8	0.0617	0.0075	0.0111	0.0064	0.00076956	0.000395274	0.000623124	0.393318	0.288605	0.399047	0.247264	0.141513	0.466047	0.1816	0.2838	0.1494	0.9545	0.9799	0.9581	1.0846	1.0739	1.0749
Q8BQ30-[1,2]	PPR18_MOUSE	Ppp1r18	0.933	-0.100051	0.43696	FALSE	2.386	1.25459	8.48573e-08	TRUE	2.5975	1.37712	7.2621e-11	TRUE	NA	#VALUE!	NA	NA	NA	#VALUE!	NA	NA	NA	#VALUE!	NA	NA	3137	Phostensin	2	3	3	0.0116	-0.0301	0.3777	0.4146	0.00433978	0.00427843	0.00340887	0.323836	3.87368e-09	6.22555e-13	0.103372	4.04478e-08	2.20498e-08	-0.8151	5.224	5.7702	0.8017	2.0524	2.2707	1.0859	2.7738	2.9712	NA	NA	NA	NA	NA	NA	NA	NA	NA	NA	NA	NA	NA	NA	NA	NA	NA	NA	NA	NA	NA	NA	NA	NA	NA	NA	NA
Q9D2R6	COA3_MOUSE	Coa3	1.0203	0.0289934	0.43696	FALSE	0.957	-0.0634092	0.260863	FALSE	0.9395	-0.0900349	0.237926	FALSE	0.9559	-0.0650684	0.282775	FALSE	0.9798	-0.0294408	0.507315	FALSE	1.0042	0.00604663	0.499871	FALSE	625	Cytochrome c oxidase assembly factor 3 homolog, mitochondrial	2	2	4	0.0833	0.0087	-0.0191	-0.0271	0.000364608	0.000470665	0.000590288	0.323949	0.189693	0.132221	0.426744	0.18097	0.153671	-0.2401	-0.6516	-0.7707	0.9764	0.9104	0.8884	1.0661	1.0061	0.9935	638	Cytochrome c oxidase assembly factor 3 homolog, mitochondrial	2	2	5	0.0833	-0.0196	-0.0089	0.0018	0.000325534	0.000539406	0.000356693	0.138847	0.351466	0.461364	0.182707	0.375222	0.456415	-0.5932	-0.2864	0.0192	0.917	0.9288	0.9615	0.9965	1.0336	1.0489
P82198	BGH3_MOUSE	Tgfbi	1.0331	0.0469799	0.436961	FALSE	1.481	0.566572	9.9694e-05	TRUE	1.3675	0.451541	0.0151212	TRUE	1.3234	0.404249	0.000130388	TRUE	1.1838	0.243425	0.000169586	TRUE	0.8901	-0.167961	0.0239641	TRUE	4309	Transforming growth factor-beta-induced protein ig-h3	2	6	6	0.0161	0.0141	0.1705	0.1359	0.000961819	0.00162783	0.00240332	0.324209	1.18368e-05	0.00277729	0.294658	1.74966e-05	3.76263e-05	-0.1598	2.1566	1.6441	0.9619	1.3496	1.2216	1.1096	1.6252	1.531	4478	Transforming growth factor-beta-induced protein ig-h3	2	8	8	0.0161	0.1217	0.0733	-0.0505	0.000753474	0.000225279	0.000307225	4.62841e-06	5.2525e-07	0.00196443	1.41667e-05	0.00109873	0.00671284	3.447	2.0621	-1.4785	1.2424	1.1436	0.8549	1.4098	1.2254	0.9268
Q9D8B6	F210B_MOUSE	Fam210b	1.0357	0.0506062	0.437168	FALSE	0.7913	-0.337703	0.0891039	FALSE	0.8203	-0.285776	0.103206	FALSE	0.9686	-0.0460271	0.445328	FALSE	0.9749	-0.0366739	0.507315	FALSE	1.0031	0.00446544	0.503734	FALSE	1086	Protein FAM210B	2	3	3	0.0947	0.0152	-0.1017	-0.086	0.00112281	0.00368451	0.00236803	0.32455	0.0469581	0.0385088	0.36088	0.000464116	0.000214639	-0.1434	-1.875	-1.6435	0.9588	0.6881	0.7333	1.1188	0.91	0.9175	1115	Protein FAM210B	2	3	3	0.0947	-0.0138	-0.0111	0.0013	0.00128648	0.000784812	0.000893622	0.349697	0.346599	0.481995	0.262885	0.664932	0.318832	-0.4292	-0.3492	0.0054	0.8918	0.914	0.9364	1.052	1.0398	1.0746
Q9WUT3	KS6A2_MOUSE	Rps6ka2	1.0808	0.1121	0.437168	FALSE	0.7804	-0.357714	0.134835	FALSE	0.722	-0.469929	0.0897817	FALSE	0.8915	-0.165693	0.375955	FALSE	1.0777	0.107956	0.507315	FALSE	1.2085	0.273217	0.404791	FALSE	3911	Ribosomal protein S6 kinase alpha-2	2	1	1	0.0136	0.0338	-0.1077	-0.1414	0.00550477	0.00589594	0.0058132	0.324541	0.0803633	0.0317873	0.073963	0.000326093	5.55584e-05	0.1308	-1.9642	-2.464	0.9111	0.6539	0.6058	1.2822	0.9313	0.8606	4072	Ribosomal protein S6 kinase alpha-2	2	1	1	0.0136	-0.0499	0.0325	0.0822	0.00493571	0.00918365	0.0130868	0.238941	0.367222	0.236078	0.0105011	0.0220947	0.000743702	-1.4589	0.8964	2.3187	0.7584	0.8643	0.9286	1.0481	1.3438	1.5727
P01867-[1,2]	IGG2B_MOUSE	Igh-3	1.2232	0.29066	0.437223	FALSE	2.0216	1.0155	2.6343e-05	TRUE	2.0269	1.01927	0.232465	FALSE	1.6267	0.701948	0.0187567	TRUE	1.1993	0.262193	0.489327	FALSE	0.8049	-0.313119	0.0363984	TRUE	2178	Ig gamma-2B chain C region	2	5	9	0.0764	0.0875	0.3057	0.3068	0.0374636	0.00448126	0.0729908	0.325627	2.47848e-06	0.12804	0.0222394	1.3574e-07	3.02805e-07	0.9265	4.1581	4.1749	0.7833	1.7328	1.0881	1.9101	2.3585	3.7757	2243	Ig gamma-2B chain C region	2	6	18	0.0491	0.2113	0.0789	-0.0943	0.00561483	0.0029841	0.00123835	0.00240123	0.074259	0.00369019	7.27772e-08	2.51455e-05	0.000203731	6.0091	2.2236	-2.7291	1.3689	1.0575	0.7422	1.933	1.36	0.8728
P09925	SURF1_MOUSE	Surf1	1.0616	0.0862403	0.437223	FALSE	0.8438	-0.245027	0.170075	FALSE	0.7399	-0.434598	0.0516656	FALSE	0.9934	-0.00955335	0.485329	FALSE	0.9652	-0.0511002	0.507315	FALSE	0.9719	-0.0411202	0.357454	FALSE	4257	Surfeit locus protein 1	2	3	3	0.0261	0.026	-0.0738	-0.1308	0.00329656	0.00353655	0.00360205	0.325636	0.107418	0.0146493	0.020441	0.00227748	9.7866e-05	0.0151	-1.4616	-2.3064	0.9301	0.7358	0.6444	1.2116	0.9676	0.8496	4423	Surfeit locus protein 1	2	5	5	0.0261	-0.0029	-0.0154	-0.0124	0.000317222	0.000247957	0.000183096	0.43599	0.164509	0.179724	0.790731	0.236411	0.346641	-0.1152	-0.4727	-0.3877	0.9535	0.9309	0.942	1.035	1.0009	1.0026
P21107-2	TPM3_MOUSE	Tpm3	1.0199	0.0284277	0.437223	FALSE	1.3412	0.423524	3.5675e-05	TRUE	1.2858	0.362666	0.00281476	TRUE	1.0997	0.13711	0.21903	FALSE	1.0854	0.118227	0.507315	FALSE	0.9692	-0.0451337	0.435312	FALSE	2231	Tropomyosin alpha-3 chain	2	18	65	0.0605	0.0086	0.1275	0.1092	0.000360336	0.000804514	0.00101686	0.325809	3.48646e-06	0.000309466	0.481029	6.80391e-05	0.000131186	-0.2423	1.5188	1.2474	0.9763	1.2564	1.1947	1.0655	1.4317	1.3837	2303	Tropomyosin alpha-3 chain	2	16	88	0.0605	0.0413	0.0356	-0.0136	0.000952771	0.000828715	0.000599752	0.0905879	0.108271	0.289249	0.00689496	0.0152844	0.389411	1.147	0.9841	-0.4222	1.0243	1.0158	0.916	1.1807	1.1597	1.0254
P97868-[1,2]	RBBP6_MOUSE	Rbbp6	1.0312	0.0443242	0.437223	FALSE	1.0571	0.0801119	0.381271	FALSE	1.0158	0.0226164	0.480658	FALSE	0.9883	-0.0169791	0.491773	FALSE	0.9653	-0.0509507	0.507315	FALSE	0.9699	-0.0440921	0.468772	FALSE	2366	E3 ubiquitin-protein ligase RBBP6	2	7	16	0.0051	0.0134	0.0241	0.0068	0.000865088	0.00285464	0.00238468	0.32479	0.325788	0.444519	0.282073	0.142369	0.419108	-0.1713	-0.0119	-0.2683	0.9637	0.9348	0.9078	1.1035	1.1955	1.1367	2452	E3 ubiquitin-protein ligase RBBP6	2	11	13	0.0096	-0.0051	-0.0153	-0.0133	0.00222323	0.000564658	0.00169082	0.45674	0.259308	0.373623	0.180444	0.0872257	0.101275	-0.1796	-0.4717	-0.4121	0.8866	0.9139	0.8823	1.1016	1.0196	1.0663
Q6IFZ6	K2C1B_MOUSE	Krt77	1.122	0.166073	0.437223	FALSE	1.1555	0.208517	0.344632	FALSE	1.0301	0.0427844	0.484933	FALSE	NA	#VALUE!	1	FALSE	NA	#VALUE!	1	FALSE	NA	#VALUE!	1	FALSE	1607	Keratin, type II cytoskeletal 1b	2	1	1	0.0122	0.05	0.0628	0.0129	0.012125	0.0117165	0.0112954	0.324959	0.281016	0.451847	0.0183571	0.00900804	0.284248	0.371	0.5603	-0.1787	0.8707	0.9006	0.8065	1.4457	1.4825	1.3156	1655	Keratin, type II cytoskeletal 1b	2	NA	NA	0.0122	NA	NA	NA	NA	NA	NA	1	1	1	1	1	1	NA	NA	NA	NA	NA	NA	NA	NA	NA
Q6P8H8	ALG8_MOUSE	Alg8	1.0854	0.118227	0.437223	FALSE	1.2588	0.332049	0.154898	FALSE	1.1595	0.213503	0.307952	FALSE	1.1586	0.212383	0.221209	FALSE	1.1358	0.183709	0.507315	FALSE	0.98	-0.0291463	0.488058	FALSE	214	Probable dolichyl pyrophosphate Glc1Man9GlcNAc2 alpha-1,3-glucosyltransferase	2	1	1	0.0266	0.0356	0.0999	0.0643	0.00618876	0.00583237	0.00572712	0.325568	0.0953295	0.197854	0.0734702	0.000426488	0.00702144	0.1576	1.1109	0.5827	0.9055	1.0558	0.9741	1.3009	1.5008	1.3802	222	Probable dolichyl pyrophosphate Glc1Man9GlcNAc2 alpha-1,3-glucosyltransferase	2	2	2	0.0266	0.0639	0.0553	-0.0088	0.00231722	0.00230013	0.0022226	0.0920829	0.124402	0.426133	0.00177015	0.00465302	0.373538	1.7948	1.5484	-0.2842	1.037	1.0171	0.8792	1.2944	1.2684	1.0924
Q6PH08-3	ERC2_MOUSE	Erc2	0.8864	-0.17397	0.437223	FALSE	0.8177	-0.290356	0.294824	FALSE	0.9227	-0.116066	0.450671	FALSE	NA	#VALUE!	1	FALSE	NA	#VALUE!	1	FALSE	NA	#VALUE!	1	FALSE	2978	ERC protein 2	2	1	1	0.006	-0.0524	-0.0874	-0.035	0.013411	0.0133874	0.0140749	0.325552	0.225004	0.384133	0.0180456	0.00110946	0.0720984	-1.1448	-1.6636	-0.8869	0.6789	0.6265	0.7021	1.1573	1.0673	1.2125	3089	ERC protein 2	2	NA	NA	0.006	NA	NA	NA	NA	NA	NA	1	1	1	1	1	1	NA	NA	NA	NA	NA	NA	NA	NA	NA
Q7TSI3	PP6R1_MOUSE	Ppp6r1	1.0402	0.0568609	0.437223	FALSE	1.0602	0.0843364	0.243159	FALSE	1.0219	0.031254	0.454531	FALSE	1.0561	0.0787464	0.282033	FALSE	1.0257	0.0366088	0.507315	FALSE	0.9716	-0.0415656	0.416261	FALSE	2598	Serine/threonine-protein phosphatase 6 regulatory subunit 1	2	5	7	0.0093	0.0171	0.0254	0.0094	0.00142643	0.000725948	0.00116247	0.3253	0.173067	0.391115	0.257918	0.162643	0.311083	-0.1159	0.0067	-0.2296	0.9535	0.9964	0.9448	1.1347	1.128	1.1054	2682	Serine/threonine-protein phosphatase 6 regulatory subunit 1	2	6	16	0.0245	0.0237	0.011	-0.0125	0.000474874	0.000251864	0.000351584	0.138186	0.243606	0.252391	0.126928	0.445758	0.761305	0.6451	0.2821	-0.3908	1.0045	0.9889	0.9306	1.1105	1.0639	1.0145
Q8VIM9	IRGQ_MOUSE	Irgq	1.0404	0.0571383	0.437223	FALSE	0.9789	-0.0307666	0.441593	FALSE	0.9428	-0.0849763	0.363753	FALSE	NA	#VALUE!	NA	NA	NA	#VALUE!	NA	NA	NA	#VALUE!	NA	NA	1536	Immunity-related GTPase family Q protein	2	3	3	0.0189	0.0172	-0.0093	-0.0256	0.00145376	0.00138218	0.00153306	0.325777	0.401483	0.256717	0.3399	0.64949	0.855674	-0.1142	-0.5066	-0.7481	0.953	0.8986	0.8615	1.1359	1.0664	1.0317	NA	NA	NA	NA	NA	NA	NA	NA	NA	NA	NA	NA	NA	NA	NA	NA	NA	NA	NA	NA	NA	NA	NA	NA	NA	NA	NA
Q9CY66-[1-3]	GAR1_MOUSE	Gar1	1.0201	0.0287106	0.437223	FALSE	1.0946	0.130404	0.0718927	FALSE	1.0785	0.109026	0.118108	FALSE	0.981	-0.027675	0.432897	FALSE	0.9491	-0.075368	0.507315	FALSE	0.9665	-0.0491584	0.378247	FALSE	3497	H/ACA ribonucleoprotein complex subunit 1	3	3	3	0.0399	0.0086	0.0393	0.0328	0.000361195	0.000475707	0.00038156	0.325009	0.0359134	0.0464231	0.42489	0.0313302	0.0679345	-0.2415	0.2123	0.117	0.9764	1.041	1.0311	1.0657	1.151	1.1281	3643	H/ACA ribonucleoprotein complex subunit 1	3	3	3	0.0399	-0.0083	-0.0227	-0.0148	0.000355947	0.000282289	0.000314172	0.329109	0.0883548	0.202205	0.456624	0.138404	0.2649	-0.2718	-0.6822	-0.4557	0.9393	0.9131	0.9279	1.0245	0.9865	1.0068
Q9JIK9	RT34_MOUSE	Mrps34	1.0183	0.0261627	0.437223	FALSE	0.8057	-0.311685	0.0013987	TRUE	0.7988	-0.324094	5.68247e-07	TRUE	0.9911	-0.0128975	0.469792	FALSE	0.9605	-0.0581425	0.498542	FALSE	0.9614	-0.0567913	0.301153	FALSE	1843	28S ribosomal protein S34, mitochondrial	2	5	8	0.0321	0.0079	-0.0938	-0.0976	0.000302536	0.000739572	0.000306411	0.325218	0.000280878	1.2422e-08	0.536481	0.000770619	0.000657851	-0.2525	-1.7585	-1.8143	0.9783	0.7568	0.7672	1.0599	0.8578	0.8316	1898	28S ribosomal protein S34, mitochondrial	2	7	9	0.0321	-0.0039	-0.0175	-0.0171	0.000243659	0.000156139	0.000217364	0.401663	0.0803967	0.122998	0.62762	0.215532	0.27823	-0.1443	-0.5342	-0.5222	0.9561	0.9332	0.9293	1.0274	0.9885	0.9946
Q9JMA7	CP341_MOUSE	Cyp3a41a,Cyp3a41b	1.3468	0.429536	0.437223	FALSE	1.1988	0.261591	0.344898	FALSE	0.8223	-0.282263	0.417604	FALSE	1.1641	0.219215	0.434918	FALSE	1.2574	0.330444	0.507315	FALSE	1.0297	0.0422241	0.498161	FALSE	790	Cytochrome P450 3A41	2	4	8	0.0159	0.1293	0.0787	-0.085	0.0819672	0.0184954	0.0372106	0.325774	0.281329	0.329805	0.00452383	0.000264206	0.000970966	1.5457	0.7968	-1.6275	0.6966	0.8765	0.5274	2.6037	1.6396	1.2821	802	Cytochrome P450 3A41	2	14	26	0.0119	0.066	0.0995	0.0127	0.0233853	0.0173383	0.0132816	0.33302	0.224994	0.456088	4.16914e-05	1.87437e-06	0.00424477	1.8541	2.8112	0.3303	0.8186	0.9285	0.7897	1.6555	1.7027	1.3426
Q9JMD3	PCTL_MOUSE	Stard10	0.9735	-0.0387471	0.437223	FALSE	1.0234	0.0333701	0.414476	FALSE	1.0395	0.0558898	0.37044	FALSE	1.0391	0.0553345	0.351179	FALSE	0.9712	-0.0421597	0.507315	FALSE	0.9084	-0.1386	0.231178	FALSE	4207	PCTP-like protein	2	15	95	0.0412	-0.0116	0.0101	0.0168	0.000657762	0.00084843	0.0007214	0.324851	0.36491	0.265326	0.359984	0.652706	0.402061	-0.5417	-0.2202	-0.1198	0.9177	0.957	0.9772	1.0328	1.0944	1.1059	4369	PCTP-like protein	2	16	135	0.0412	0.0166	-0.0127	-0.0417	0.000422087	0.000590336	0.000811093	0.208864	0.300538	0.0714823	0.238002	0.185493	0.0451725	0.4429	-0.3964	-1.2261	0.9911	0.9183	0.8508	1.0894	1.0271	0.97
O35459	ECH1_MOUSE	Ech1	0.9829	-0.0248835	0.437429	FALSE	1.0545	0.0765591	0.392601	FALSE	1.0203	0.0289934	0.480658	FALSE	0.7625	-0.391191	0.00716403	TRUE	1.0005	0.000721167	0.507315	FALSE	1.3102	0.389787	0.00338254	TRUE	934	Delta(3,5)-Delta(2,4)-dienoyl-CoA isomerase, mitochondrial	2	18	51	0.0642	-0.0075	0.023	0.0087	0.000279818	0.00310921	0.00388823	0.326806	0.339677	0.444425	0.392002	0.450252	0.334192	-0.4804	-0.0279	-0.2401	0.9457	0.9274	0.8838	1.0215	1.199	1.1778	953	Delta(3,5)-Delta(2,4)-dienoyl-CoA isomerase, mitochondrial	2	18	53	0.0642	-0.1177	0.0002	0.1174	0.00136076	0.000165533	0.00103287	0.000706894	0.493198	0.000130365	1.3271e-05	0.801375	1.76052e-05	-3.3999	-0.0269	3.3225	0.7004	0.9713	1.2168	0.8301	1.0306	1.4109
P23475	XRCC6_MOUSE	Xrcc6	0.9637	-0.053344	0.437429	FALSE	0.9488	-0.0758241	0.330604	FALSE	0.9984	-0.00231016	0.503451	FALSE	1.0486	0.0684645	0.33182	FALSE	0.923	-0.115597	0.317878	FALSE	0.9008	-0.150721	0.0482833	TRUE	4622	X-ray repair cross-complementing protein 6	2	6	6	0.0148	-0.0161	-0.0228	-0.0007	0.00127476	0.00131978	0.00206419	0.326335	0.26478	0.493848	0.225382	0.269686	0.393636	-0.6072	-0.7074	-0.3796	0.8876	0.8726	0.8992	1.0462	1.0315	1.1085	4795	X-ray repair cross-complementing protein 6	2	7	9	0.0181	0.0206	-0.0348	-0.0454	0.000535558	0.000306511	0.000318574	0.186773	0.0233943	0.00550328	0.223816	0.040078	0.0067855	0.5557	-1.0285	-1.3308	0.9941	0.8865	0.8645	1.1059	0.9609	0.9386
P62270	RS18_MOUSE	Rps18	1.0182	0.026021	0.437429	FALSE	1.1118	0.152897	0.0803812	FALSE	1.0996	0.136979	0.0941659	FALSE	1.0313	0.0444641	0.418266	FALSE	1.0039	0.00561557	0.507315	FALSE	0.9782	-0.0317986	0.403857	FALSE	3893	40S ribosomal protein S18	2	15	104	0.0395	0.0078	0.046	0.0412	0.000302985	0.000703721	0.00051097	0.326173	0.0413448	0.0340256	0.490836	0.0264968	0.0466227	-0.2531	0.3125	0.2416	0.9782	1.0459	1.0439	1.0599	1.1818	1.1584	4053	40S ribosomal protein S18	2	17	124	0.0395	0.0134	0.0017	-0.0096	0.000687553	0.000631871	0.00017538	0.304782	0.473203	0.234677	0.403246	0.636788	0.417624	0.3498	0.0152	-0.3071	0.9709	0.9474	0.9488	1.0955	1.0637	1.0085
P97872	FMO5_MOUSE	Fmo5	1.0199	0.0284277	0.437429	FALSE	1.0055	0.00791308	0.490314	FALSE	0.9956	-0.00636186	0.493476	FALSE	1.0364	0.0515809	0.450396	FALSE	0.933	-0.100051	0.488429	FALSE	0.9231	-0.115441	0.375535	FALSE	1141	Dimethylaniline monooxygenase [N-oxide-forming] 5	2	36	212	0.0281	0.0086	0.0024	-0.0019	0.000364831	0.00110237	0.000765721	0.326717	0.471309	0.472492	0.414757	0.416294	0.775693	-0.2422	-0.3338	-0.3975	0.9761	0.9315	0.9342	1.0658	1.0854	1.0611	1173	Dimethylaniline monooxygenase [N-oxide-forming] 5	2	35	183	0.0281	0.0155	-0.0301	-0.0348	0.00194479	0.000431425	0.00168976	0.362419	0.0734363	0.198817	0.267392	0.0705758	0.0315346	0.4107	-0.8947	-1.0274	0.9363	0.8894	0.8397	1.1472	0.9787	1.0147
Q3UHA3-1	SPTCS_MOUSE	Spg11	1.0692	0.0965317	0.437429	FALSE	0.9782	-0.0317986	0.475534	FALSE	0.9749	-0.0366739	0.478246	FALSE	NA	#VALUE!	NA	NA	NA	#VALUE!	NA	NA	NA	#VALUE!	NA	NA	2771	Spatacsin	2	5	5	0.0033	0.029	-0.0096	-0.011	0.00418647	0.0055484	0.00519389	0.326753	0.448935	0.439093	0.173919	0.141274	0.0641579	0.061	-0.5108	-0.5328	0.9212	0.824	0.8258	1.2409	1.1613	1.1509	NA	NA	NA	NA	NA	NA	NA	NA	NA	NA	NA	NA	NA	NA	NA	NA	NA	NA	NA	NA	NA	NA	NA	NA	NA	NA	NA
Q8K4M5	COMD1_MOUSE	Commd1	0.971	-0.0424568	0.437429	FALSE	0.8483	-0.237354	0.0516064	FALSE	0.8817	-0.18164	0.0479997	TRUE	1.0996	0.136979	0.2162	FALSE	1.028	0.0398403	0.507315	FALSE	0.937	-0.093879	0.259204	FALSE	644	COMM domain-containing protein 1	2	3	4	0.0479	-0.0128	-0.0714	-0.0547	0.000808879	0.00129095	0.000606039	0.326692	0.0233952	0.0131778	0.178427	0.00162251	0.00947297	-0.5583	-1.4271	-1.1789	0.9095	0.781	0.8331	1.0367	0.9215	0.9331	655	COMM domain-containing protein 1	2	3	3	0.0426	0.0412	0.012	-0.0283	0.000934262	0.00116751	0.000441842	0.0886562	0.362859	0.0893491	0.0213949	0.218354	0.0818238	1.146	0.3096	-0.8414	1.0249	0.9502	0.8927	1.1798	1.1121	0.9835
Q8K5B2	MCFD2_MOUSE	Mcfd2	0.9743	-0.037562	0.437429	FALSE	1.0246	0.0350608	0.437975	FALSE	1.0299	0.0425043	0.452127	FALSE	0.9493	-0.075064	0.286774	FALSE	1.1765	0.234501	0.507315	FALSE	1.1844	0.244156	0.182955	FALSE	1739	Multiple coagulation factor deficiency protein 2 homolog	2	1	7	0.1172	-0.0113	0.0105	0.0128	0.000634381	0.00161567	0.00198597	0.326796	0.39658	0.386935	0.427953	0.308471	0.262157	-0.5366	-0.2131	-0.1796	0.9194	0.934	0.9295	1.0325	1.1239	1.1412	1791	Multiple coagulation factor deficiency protein 2 homolog	2	3	9	0.1655	-0.0226	0.0706	0.0735	0.000446339	0.00340859	0.00191422	0.142387	0.113269	0.0464659	0.123825	0.00171015	0.000126355	-0.6793	1.9857	2.0688	0.9042	1.0285	1.0709	0.9966	1.3458	1.31
Q9EPQ7	STAR5_MOUSE	Stard5	1.0328	0.0465609	0.437429	FALSE	1.0056	0.00805655	0.496417	FALSE	0.9737	-0.0384508	0.464546	FALSE	1.037	0.0524159	0.43086	FALSE	0.9721	-0.0408234	0.507315	FALSE	0.9472	-0.078259	0.206726	FALSE	4210	StAR-related lipid transfer protein 5	2	4	7	0.0423	0.014	0.0024	-0.0116	0.000967591	0.0027894	0.00243641	0.326191	0.481836	0.407208	0.14124	0.0432803	0.0181299	-0.1617	-0.3336	-0.5408	0.9614	0.8904	0.8691	1.1095	1.1356	1.0909	4372	StAR-related lipid transfer protein 5	2	7	13	0.0329	0.0158	-0.0123	-0.0236	0.00121481	0.000878426	0.000225075	0.325272	0.338967	0.0581378	0.199848	0.649617	0.106645	0.4183	-0.3851	-0.7069	0.9571	0.9079	0.915	1.1237	1.0407	0.9805
Q9JHS9	CWC15_MOUSE	Cwc15	1.061	0.0854247	0.437429	FALSE	1.2533	0.325732	0.0764627	FALSE	1.1811	0.240131	0.193143	FALSE	1.1013	0.139208	0.206103	FALSE	1.072	0.100305	0.507315	FALSE	0.9781	-0.0319461	0.475219	FALSE	752	Spliceosome-associated protein CWC15 homolog	2	2	2	0.0306	0.0257	0.0981	0.0723	0.00327302	0.00308978	0.00304834	0.326463	0.0388704	0.0952374	0.135024	0.00046359	0.00264677	0.0118	1.0829	0.7013	0.9301	1.1027	1.0401	1.2104	1.4244	1.3412	765	Spliceosome-associated protein CWC15 homolog	2	4	6	0.0306	0.0419	0.0302	-0.0096	0.000893264	0.0011355	0.00120707	0.0803457	0.184952	0.390895	0.0158749	0.0503203	0.316914	1.1657	0.8308	-0.3083	1.0281	0.992	0.9029	1.1798	1.1585	1.0595
Q6PCN7	HLTF_MOUSE	Hltf	1.0643	0.0899049	0.437627	FALSE	1.2233	0.290778	0.0967305	FALSE	1.1779	0.236217	0.212387	FALSE	1.1411	0.190425	0.449523	FALSE	0.9723	-0.0405266	0.507315	FALSE	0.8518	-0.231413	0.454584	FALSE	1411	Helicase-like transcription factor	2	2	3	0.0219	0.0271	0.0875	0.0711	0.0036579	0.0028949	0.00338419	0.327235	0.0518688	0.110836	0.194719	0.00115062	0.00449889	0.0317	0.9272	0.6837	0.926	1.0808	1.0302	1.2233	1.3847	1.3467	1448	Helicase-like transcription factor	2	1	1	0.0219	0.0573	-0.0122	-0.0697	0.0252328	0.0260438	0.0245646	0.359099	0.469872	0.328337	0.00463423	0.26441	0.00192325	1.606	-0.382	-2.0253	0.7915	0.6705	0.5937	1.645	1.4099	1.222
Q8CCN5-[1,2]	BCAS3_MOUSE	Bcas3	0.9166	-0.125636	0.437627	FALSE	1.1959	0.258097	0.236873	FALSE	1.3052	0.384271	0.170182	FALSE	NA	#VALUE!	NA	NA	NA	#VALUE!	NA	NA	NA	#VALUE!	NA	NA	3214	Breast carcinoma-amplified sequence 3 homolog {ECO:0000250|UniProtKB:Q9H6U6}	2	1	1	0.0164	-0.0378	0.0777	0.1157	0.00712935	0.00646008	0.00668375	0.327153	0.166867	0.0785258	0.878328	0.00328095	0.000183427	-0.9291	0.7814	1.3441	0.7547	0.9938	1.0813	1.1133	1.439	1.5756	NA	NA	NA	NA	NA	NA	NA	NA	NA	NA	NA	NA	NA	NA	NA	NA	NA	NA	NA	NA	NA	NA	NA	NA	NA	NA	NA
Q9DB94	WDR53_MOUSE	Wdr53	1.108	0.147958	0.437627	FALSE	1.2559	0.328722	0.223049	FALSE	1.1334	0.180657	0.386341	FALSE	NA	#VALUE!	NA	NA	NA	#VALUE!	NA	NA	NA	#VALUE!	NA	NA	4602	WD repeat-containing protein 53	2	1	1	0.0307	0.0445	0.099	0.0544	0.00987219	0.00928669	0.00901606	0.32705	0.152234	0.283422	0.0361908	0.000663568	0.0174846	0.2901	1.0964	0.4362	0.8814	1.006	0.9108	1.3928	1.5679	1.4104	NA	NA	NA	NA	NA	NA	NA	NA	NA	NA	NA	NA	NA	NA	NA	NA	NA	NA	NA	NA	NA	NA	NA	NA	NA	NA	NA
O09012-[1,2]	PEX5_MOUSE	Pex5	1.0284	0.0404015	0.4377	FALSE	0.8261	-0.275612	0.0259748	TRUE	0.8107	-0.30276	0.010758	TRUE	0.9398	-0.0895743	0.300968	FALSE	0.9639	-0.0530446	0.507315	FALSE	1.0345	0.0489336	0.413005	FALSE	2089	Peroxisomal targeting signal 1 receptor	2	17	21	0.0145	0.0122	-0.083	-0.0911	0.000743605	0.00126788	0.000973224	0.327619	0.00990337	0.00174074	0.429404	0.00119488	0.000719867	-0.1889	-1.5979	-1.7191	0.9658	0.7611	0.7545	1.0951	0.8967	0.8711	2148	Peroxisomal targeting signal 1 receptor	2	12	23	0.0242	-0.027	-0.016	0.0147	0.000705639	0.000196161	0.000462711	0.155128	0.126982	0.246968	0.0956861	0.359501	0.264408	-0.8039	-0.49	0.3876	0.8841	0.9333	0.9845	0.9991	0.9955	1.087
P09103	PDIA1_MOUSE	P4hb	0.9828	-0.0250302	0.4377	FALSE	0.9779	-0.0322412	0.366496	FALSE	0.9924	-0.0110064	0.472993	FALSE	1.0628	0.0878701	0.187644	FALSE	1.0695	0.0969365	0.399793	FALSE	1.0052	0.00748258	0.490693	FALSE	2293	Protein disulfide-isomerase	2	43	796	0.0236	-0.0075	-0.0097	-0.0033	0.000284164	0.000373844	0.000310114	0.327475	0.307822	0.425054	0.423877	0.361025	0.543086	-0.4808	-0.513	-0.4185	0.9454	0.9353	0.9529	1.0217	1.0224	1.0334	2364	Protein disulfide-isomerase	2	45	1035	0.0236	0.0265	0.0292	0.0023	0.000314678	0.000280224	0.000200206	0.0679317	0.040615	0.436436	0.106411	0.0798542	0.623741	0.7233	0.8014	0.0316	1.0203	1.0291	0.973	1.1071	1.1115	1.0385
Q80WJ7	LYRIC_MOUSE	Mtdh	1.0243	0.0346383	0.4377	FALSE	1.1523	0.204516	0.0325422	TRUE	1.1219	0.165944	0.115512	FALSE	1.0328	0.0465609	0.419249	FALSE	1.0234	0.0333701	0.507315	FALSE	0.9697	-0.0443896	0.430324	FALSE	1868	Protein LYRIC	2	22	38	0.0276	0.0104	0.0616	0.05	0.000544852	0.000768024	0.000867936	0.327747	0.0131745	0.0449572	0.428718	0.00596298	0.0171217	-0.215	0.5424	0.3707	0.9707	1.081	1.0483	1.0808	1.2282	1.2007	1923	Protein LYRIC	2	20	45	0.0276	0.014	0.0101	-0.0133	0.000763227	0.000656842	0.000526827	0.305931	0.34734	0.280527	0.391853	0.548265	0.393582	0.3677	0.2545	-0.4147	0.9692	0.9648	0.9198	1.1006	1.0856	1.0224
Q8CHQ0	FBX4_MOUSE	Fbxo4	1.0892	0.123269	0.4377	FALSE	1.2716	0.346645	0.158009	FALSE	1.1674	0.223299	0.309135	FALSE	1.064	0.0894982	0.428389	FALSE	0.9112	-0.13416	0.507315	FALSE	0.8569	-0.222801	0.277477	FALSE	1109	F-box only protein 4	2	1	1	0.0286	0.0371	0.1044	0.0672	0.00691265	0.00649256	0.00635985	0.327759	0.0976294	0.199685	0.0623877	0.000392171	0.00637031	0.1801	1.1764	0.6261	0.8994	1.0563	0.9715	1.319	1.5309	1.4027	1141	F-box only protein 4	2	1	2	0.0286	0.0269	-0.0404	-0.0671	0.00335996	0.00264902	0.00284504	0.321164	0.216411	0.104319	0.0612764	0.0245651	0.0029603	0.7367	-1.1875	-1.9508	0.931	0.8094	0.7579	1.2159	1.0259	0.9689
Q9D7M8	RPB4_MOUSE	Polr2d	1.166	0.221568	0.4377	FALSE	1.22	0.286881	0.341828	FALSE	1.0463	0.0652966	0.480779	FALSE	NA	#VALUE!	NA	NA	NA	#VALUE!	NA	NA	NA	#VALUE!	NA	NA	2551	DNA-directed RNA polymerase II subunit RPB4	2	1	1	0.1268	0.0667	0.0864	0.0196	0.0223407	0.0213853	0.0201842	0.327684	0.277433	0.445009	0.00470796	0.00104677	0.208078	0.6188	0.9096	-0.0782	0.8265	0.8712	0.7544	1.645	1.7084	1.4512	NA	NA	NA	NA	NA	NA	NA	NA	NA	NA	NA	NA	NA	NA	NA	NA	NA	NA	NA	NA	NA	NA	NA	NA	NA	NA	NA
Q9Z2H5-[1-3]	E41L1_MOUSE	Epb41l1	0.9017	-0.149281	0.438486	FALSE	0.8907	-0.166989	0.366656	FALSE	0.9927	-0.0105703	0.500426	FALSE	NA	#VALUE!	NA	NA	NA	#VALUE!	NA	NA	NA	#VALUE!	NA	NA	3717	Band 4.1-like protein 1	3	2	2	0.0122	-0.0449	-0.0503	-0.0032	0.0102295	0.0100713	0.0120672	0.328442	0.308204	0.488414	0.0348316	0.0237659	0.225064	-1.0346	-1.1137	-0.4164	0.7144	0.7069	0.7708	1.1382	1.1222	1.2784	NA	NA	NA	NA	NA	NA	NA	NA	NA	NA	NA	NA	NA	NA	NA	NA	NA	NA	NA	NA	NA	NA	NA	NA	NA	NA	NA
P31001	DESM_MOUSE	Des	0.9602	-0.0585932	0.439047	FALSE	0.9582	-0.0616013	0.44144	FALSE	1.0068	0.00977712	0.499222	FALSE	1.2057	0.269871	0.0116631	TRUE	1.0639	0.0893626	0.486155	FALSE	0.8856	-0.175273	0.0338533	TRUE	851	Desmin	2	25	38	0.0192	-0.0176	-0.0186	0.0029	0.00158811	0.00548914	0.00692445	0.329017	0.401137	0.485905	0.837882	0.00973663	0.0148896	-0.6304	-0.644	-0.3256	0.876	0.8079	0.8312	1.0525	1.1364	1.2194	867	Desmin	2	22	49	0.0192	0.0812	0.0269	-0.0528	0.000732013	0.000337718	0.000375332	0.00133657	0.071493	0.0032331	0.000231987	0.0661149	0.00351767	2.2901	0.7366	-1.5417	1.1329	1.0199	0.847	1.2832	1.1099	0.926
Q8QZR1	ATTY_MOUSE	Tat	0.955	-0.0664274	0.439047	FALSE	0.6224	-0.684086	1.59015e-07	TRUE	0.6823	-0.551522	0.012655	TRUE	0.6087	-0.716197	0.00208552	TRUE	0.6697	-0.578413	0.0124219	TRUE	1.0281	0.0399806	0.481808	FALSE	4278	Tyrosine aminotransferase	2	15	22	0.0132	-0.02	-0.2059	-0.166	0.00203942	0.00132508	0.00338398	0.32905	7.70197e-09	0.00215618	0.0444186	2.07974e-06	1.29129e-05	-0.6652	-3.4189	-2.8283	0.8607	0.5724	0.5967	1.0597	0.6768	0.7801	4447	Tyrosine aminotransferase	2	16	20	0.0132	-0.2156	-0.1741	0.012	0.00353481	0.00219209	0.00250447	0.000143829	0.000100032	0.405005	4.96707e-08	2.33209e-07	0.0515593	-6.1979	-5.012	0.3109	0.5308	0.6013	0.9162	0.698	0.7459	1.1537
Q99020	ROAA_MOUSE	Hnrnpab	0.9747	-0.0369699	0.439519	FALSE	1.3321	0.413702	2.0734e-05	TRUE	1.3484	0.431249	0.000766205	TRUE	1.1064	0.145873	0.200845	FALSE	1.0327	0.0464212	0.507315	FALSE	0.9498	-0.0743043	0.34966	FALSE	1429	Heterogeneous nuclear ribonucleoprotein A/B	2	17	38	0.0246	-0.0111	0.1245	0.1298	0.000637175	0.000724181	0.00113711	0.329498	1.84673e-06	5.91157e-05	0.280781	8.7595e-05	5.03932e-05	-0.5342	1.4752	1.5534	0.9196	1.2521	1.2477	1.033	1.4173	1.4573	1465	Heterogeneous nuclear ribonucleoprotein A/B	2	17	56	0.0246	0.0439	0.014	-0.0224	0.00095013	0.000348646	0.000555261	0.0770534	0.227249	0.171112	0.0991913	0.502054	0.147844	1.223	0.3662	-0.6731	1.0306	0.9892	0.8996	1.1878	1.078	1.0027
P68368	TBA4A_MOUSE	Tuba4a	1.0172	0.0246034	0.439539	FALSE	0.9216	-0.117787	0.161992	FALSE	0.886	-0.174621	0.124889	FALSE	0.9582	-0.0616013	0.350989	FALSE	0.9725	-0.0402298	0.507315	FALSE	1.0304	0.0432045	0.427366	FALSE	4452	Tubulin alpha-4A chain	2	5	21	0.0446	0.0074	-0.0355	-0.0526	0.000283951	0.000771226	0.00102622	0.329718	0.100716	0.0503463	0.460707	0.0547798	0.0251403	-0.2592	-0.8946	-1.148	0.9785	0.8645	0.823	1.0575	0.9824	0.9538	4625	Tubulin alpha-4A chain	2	4	27	0.0446	-0.0186	-0.0121	0.013	0.000522972	0.000111081	0.000473941	0.208578	0.125312	0.274792	0.146653	0.376092	0.309726	-0.5637	-0.3794	0.3393	0.909	0.9492	0.9801	1.01	0.9964	1.0834
Q3TAS6-[1,2]	EMC10_MOUSE	Emc10	0.9793	-0.0301772	0.439539	FALSE	1.0081	0.0116388	0.465402	FALSE	1.0298	0.0423642	0.372722	FALSE	1.0295	0.0419438	0.396103	FALSE	0.9924	-0.0110064	0.507315	FALSE	0.9799	-0.0292936	0.442174	FALSE	2734	ER membrane protein complex subunit 10	2	2	3	0.0234	-0.0091	0.0035	0.0127	0.000425412	0.000459501	0.000421329	0.329637	0.435015	0.26744	0.790617	0.601225	0.323835	-0.5039	-0.3173	-0.1805	0.9339	0.9596	0.9822	1.0269	1.0591	1.0796	2829	ER membrane protein complex subunit 10	2	4	8	0.0273	0.0126	-0.0033	-0.0088	0.000428341	0.000604369	0.000282592	0.270802	0.446364	0.299652	0.280834	0.719002	0.852523	0.3281	-0.128	-0.2857	0.9816	0.9378	0.9427	1.0798	1.0502	1.0185
Q99LL5	PWP1_MOUSE	Pwp1	0.9483	-0.0765846	0.439539	FALSE	1.1644	0.219587	0.260863	FALSE	1.2551	0.327802	0.196305	FALSE	NA	#VALUE!	NA	NA	NA	#VALUE!	NA	NA	NA	#VALUE!	NA	NA	2704	Periodic tryptophan protein 1 homolog	2	2	3	0.024	-0.0231	0.0661	0.0987	0.00275435	0.00565346	0.00583463	0.330078	0.189693	0.0982366	0.161904	0.00896018	0.00175639	-0.7109	0.6096	1.092	0.8403	0.9793	1.0526	1.0701	1.3845	1.4964	NA	NA	NA	NA	NA	NA	NA	NA	NA	NA	NA	NA	NA	NA	NA	NA	NA	NA	NA	NA	NA	NA	NA	NA	NA	NA	NA
Q9CQW3	PROZ_MOUSE	Proz	0.9413	-0.0872735	0.439539	FALSE	0.9825	-0.0254707	0.485582	FALSE	0.9943	-0.00824689	0.49254	FALSE	0.9911	-0.0128975	0.475733	FALSE	1.0021	0.00302648	0.507315	FALSE	0.9981	-0.00274373	0.504445	FALSE	2624	Vitamin K-dependent protein Z	2	4	7	0.0326	-0.0263	-0.0077	-0.0025	0.00355413	0.00742525	0.0010082	0.329823	0.464457	0.468732	0.126209	0.431229	0.586294	-0.758	-0.483	-0.4061	0.8206	0.8056	0.9242	1.0798	1.1981	1.0697	2711	Vitamin K-dependent protein Z	2	3	6	0.0175	-0.0039	0.0009	-0.0008	0.000313588	0.000450749	0.000590124	0.413295	0.483212	0.486635	0.736096	0.560529	0.459559	-0.1441	-0.0076	-0.0564	0.9515	0.9543	0.9438	1.0324	1.0523	1.0555
Q9CY21	WBS22_MOUSE	Wbscr22	1.0599	0.0839282	0.439539	FALSE	1.0044	0.00633393	0.498806	FALSE	0.9347	-0.0974247	0.398371	FALSE	1.0077	0.0110662	0.50225	FALSE	0.8656	-0.208228	0.507315	FALSE	0.8914	-0.165855	0.444153	FALSE	4592	Probable 18S rRNA (guanine-N(7))-methyltransferase	2	2	3	0.0214	0.0253	0.0019	-0.0293	0.00329391	0.00296369	0.00316068	0.329953	0.486084	0.301041	0.115196	0.501878	0.625641	0.0048	-0.3411	-0.8033	0.9287	0.8861	0.8212	1.2096	1.1385	1.0639	4768	Probable 18S rRNA (guanine-N(7))-methyltransferase	2	2	3	0.0214	0.0033	-0.0627	-0.0499	0.00825172	0.00235645	0.00989219	0.485346	0.0983776	0.307872	0.0862668	0.00796107	0.486544	0.0623	-1.8249	-1.4605	0.8175	0.7741	0.709	1.2422	0.968	1.1208
Q9JHE7-1	TSSC4_MOUSE	Tssc4	0.9258	-0.111228	0.439539	FALSE	1.0096	0.0137838	0.493831	FALSE	1.0896	0.123799	0.404931	FALSE	0.9713	-0.0420111	0.488363	FALSE	1.0297	0.0422241	0.507315	FALSE	1.0604	0.0846086	0.475174	FALSE	3605	Protein TSSC4	2	2	2	0.0473	-0.0335	0.0042	0.0373	0.00580016	0.00549408	0.00568534	0.329988	0.477595	0.310541	0.0751411	0.472632	0.0569401	-0.8654	-0.3075	0.1828	0.7768	0.8512	0.9159	1.1032	1.1975	1.2962	3753	Protein TSSC4	2	2	2	0.0284	-0.0127	0.0127	0.0255	0.00825987	0.00789246	0.00792897	0.444578	0.443045	0.387478	0.199392	0.220332	0.0931333	-0.3954	0.3308	0.6948	0.7879	0.8392	0.8638	1.1973	1.2635	1.3017
Q8BGC4	ZADH2_MOUSE	Zadh2	1.0171	0.0244615	0.439753	FALSE	0.7864	-0.346665	0.0119287	TRUE	0.7769	-0.364199	0.00552326	TRUE	0.9689	-0.0455803	0.398075	FALSE	1.0215	0.0306892	0.507315	FALSE	1.0403	0.0569996	0.35053	FALSE	4641	Zinc-binding alcohol dehydrogenase domain-containing protein 2	2	13	23	0.0318	0.0073	-0.1043	-0.1097	0.000280263	0.00152495	0.00119328	0.330333	0.00376831	0.000750481	0.571092	0.000260209	0.000177293	-0.2604	-1.9146	-1.9932	0.9786	0.7188	0.7175	1.057	0.8604	0.8412	4812	Zinc-binding alcohol dehydrogenase domain-containing protein 2	2	15	28	0.0318	-0.0137	0.0092	0.0172	0.000525429	0.000251418	0.000329753	0.274534	0.279851	0.172227	0.260207	0.434622	0.172157	-0.4259	0.2313	0.4577	0.9191	0.9849	0.9977	1.0214	1.0595	1.0847
O88746-1	TOM1_MOUSE	Tom1	0.9789	-0.0307666	0.43996	FALSE	1.1212	0.165044	0.105114	FALSE	1.1262	0.171463	0.0691784	FALSE	1.0126	0.0180644	0.488363	FALSE	0.99	-0.0144996	0.507315	FALSE	0.972	-0.0409718	0.453489	FALSE	2133	Target of Myb protein 1	2	6	6	0.0346	-0.0092	0.0497	0.0516	0.000445232	0.00099929	0.000655305	0.330583	0.0580538	0.0218684	0.46688	0.0197816	0.008138	-0.5062	0.3664	0.3953	0.9325	1.0425	1.0618	1.0277	1.2058	1.1946	2194	Target of Myb protein 1	2	5	6	0.0224	0.0054	-0.0043	-0.0123	0.00152611	0.0016408	0.000743922	0.444557	0.457241	0.325684	0.233227	0.463846	0.281866	0.1226	-0.1575	-0.3856	0.9255	0.9019	0.9129	1.1079	1.0868	1.035
P56393	COX7B_MOUSE	Cox7b	1.0177	0.0253123	0.440299	FALSE	0.804	-0.314733	0.00663731	TRUE	0.813	-0.298673	0.0149811	TRUE	0.9178	-0.123748	0.290285	FALSE	0.9659	-0.0500543	0.507315	FALSE	1.0498	0.0701145	0.339712	FALSE	684	Cytochrome c oxidase subunit 7B, mitochondrial	2	2	8	0.1	0.0076	-0.0948	-0.0899	0.000305341	0.0010638	0.00104743	0.331215	0.00183261	0.00273551	0.548706	0.00313421	0.00164349	-0.2562	-1.7727	-1.7007	0.9776	0.7458	0.7546	1.0595	0.8667	0.8759	694	Cytochrome c oxidase subunit 7B, mitochondrial	2	2	9	0.1	-0.0372	-0.0151	0.0211	0.00124158	0.00134818	0.000449911	0.145292	0.340818	0.160001	0.00131379	0.0157959	0.162831	-1.098	-0.4639	0.57	0.8463	0.8876	0.9997	0.9954	1.0511	1.1023
Q00898	A1AT5_MOUSE	Serpina1e	1.2225	0.289834	0.440299	FALSE	1.3904	0.4755	0.00828508	TRUE	0.6685	-0.581001	0.403688	FALSE	1.3283	0.409581	0.256551	FALSE	1.1234	0.167872	0.507315	FALSE	0.8173	-0.291062	0.38921	FALSE	4024	Alpha-1-antitrypsin 1-5	2	2	3	0.0533	0.0872	0.1432	-0.1749	0.0398338	0.00257659	0.123218	0.331029	0.00240005	0.309125	4.36386e-06	2.58275e-05	0.0766834	0.9227	1.7508	-2.9598	0.7721	1.2371	0.2979	1.9356	1.5628	1.5	4185	Alpha-1-antitrypsin 1-5	2	2	2	0.0533	0.1233	0.0505	-0.0876	0.0106968	0.00462755	0.0125425	0.11663	0.228817	0.217004	2.49639e-05	0.00528793	0.000862264	3.4921	1.4116	-2.5385	1.0468	0.9605	0.6315	1.6854	1.3139	1.0577
Q80W00-[1,2]	PP1RA_MOUSE	Ppp1r10	1.0382	0.0540844	0.440299	FALSE	1.251	0.323082	0.108215	FALSE	1.1118	0.152897	0.320405	FALSE	0.9998	-0.000288568	0.506728	FALSE	0.9827	-0.025177	0.507315	FALSE	0.9775	-0.0328314	0.464498	FALSE	3042	Serine/threonine-protein phosphatase 1 regulatory subunit 10	2	4	4	0.0091	0.0163	0.0973	0.046	0.00138848	0.00393064	0.00326088	0.33117	0.0604067	0.210193	0.20368	5.80217e-05	0.0018257	-0.1282	1.0712	0.3122	0.9528	1.0828	0.9748	1.1312	1.4453	1.268	3162	Serine/threonine-protein phosphatase 1 regulatory subunit 10	2	5	5	0.0079	-0.0001	-0.0076	-0.0099	0.000387666	0.000457897	0.000668089	0.498668	0.361739	0.351346	0.412778	0.749926	0.380634	-0.035	-0.2496	-0.3153	0.9555	0.9355	0.9211	1.0462	1.0324	1.0375
Q9QXM0	ABHD2_MOUSE	Abhd2	1.0348	0.049352	0.440299	FALSE	0.9699	-0.0440921	0.454352	FALSE	0.9744	-0.037414	0.478063	FALSE	NA	#VALUE!	NA	NA	NA	#VALUE!	NA	NA	NA	#VALUE!	NA	NA	84	Abhydrolase domain-containing protein 2	2	3	3	0.0212	0.0149	-0.0133	-0.0113	0.00115756	0.00429064	0.00520527	0.331186	0.419686	0.437936	0.338579	0.0883746	0.138501	-0.1492	-0.5658	-0.5361	0.9568	0.8341	0.8252	1.1191	1.1278	1.1505	NA	NA	NA	NA	NA	NA	NA	NA	NA	NA	NA	NA	NA	NA	NA	NA	NA	NA	NA	NA	NA	NA	NA	NA	NA	NA	NA
13432173	13432173		1.5566	0.638398	0.440777	FALSE	0.941	-0.0877334	0.475217	FALSE	0.607	-0.720232	0.412674	FALSE	0.9387	-0.0912639	0.446749	FALSE	0.9728	-0.0397849	0.507315	FALSE	1.0363	0.0514417	0.488054	FALSE	1	K1CN_HUMAN Keratin, type I cytoskeletal 14 (Cytokeratin 14) (K14) (CK 14)	2	1	1	0.0191	0.1922	-0.0264	-0.2168	0.195342	0.0406062	0.220411	0.331852	0.447841	0.322088	0.000660732	0.0735163	0.0203989	2.4768	-0.7605	-3.5805	0.5626	0.5917	0.2059	4.3067	1.4965	1.7891	3	K1CN_HUMAN Keratin, type I cytoskeletal 14 (Cytokeratin 14) (K14) (CK 14)	2	1	1	0.0191	-0.0275	-0.012	0.0155	0.00528768	0.00669105	0.00681004	0.352701	0.441833	0.425573	0.0872965	0.172222	0.0571265	-0.8192	-0.3754	0.4097	0.794	0.8058	0.857	1.1098	1.1744	1.2532
Q8BTW9	PAK4_MOUSE	Pak4	1.1629	0.217727	0.440777	FALSE	1.4309	0.516923	0.206672	FALSE	1.2276	0.295841	0.364799	FALSE	NA	#VALUE!	NA	NA	NA	#VALUE!	NA	NA	NA	#VALUE!	NA	NA	2383	Serine/threonine-protein kinase PAK 4	2	2	2	0.0185	0.0655	0.1556	0.089	0.0226677	0.0203958	0.0189734	0.331669	0.137929	0.258983	0.0101808	5.93206e-05	0.00165309	0.6014	1.9355	0.9496	0.8222	1.0299	0.8939	1.6447	1.9881	1.6857	NA	NA	NA	NA	NA	NA	NA	NA	NA	NA	NA	NA	NA	NA	NA	NA	NA	NA	NA	NA	NA	NA	NA	NA	NA	NA	NA
Q9CYZ2	TPD54_MOUSE	Tpd52l2	1.0182	0.026021	0.440777	FALSE	1.0993	0.136585	0.0606103	FALSE	1.0708	0.098689	0.204564	FALSE	0.9607	-0.0578421	0.359729	FALSE	1.0239	0.0340748	0.507315	FALSE	1.0582	0.0816123	0.272734	FALSE	4403	Tumor protein D54	2	12	14	0.0864	0.0078	0.0411	0.0297	0.000323541	0.00046984	0.000559849	0.331858	0.0289023	0.104629	0.415483	0.0395757	0.111738	-0.2534	0.2398	0.0708	0.9769	1.0458	1.014	1.0612	1.1556	1.1308	4576	Tumor protein D54	2	11	15	0.0864	-0.0174	0.0103	0.0246	0.000499909	0.000269553	0.000363906	0.217783	0.26596	0.0990021	0.216248	0.421	0.117629	-0.5316	0.2603	0.669	0.9124	0.9859	1.0127	1.0114	1.0634	1.1057
P03921	NU5M_MOUSE	Mtnd5	1.0416	0.0588014	0.441298	FALSE	0.8783	-0.187214	0.0870176	FALSE	0.8784	-0.18705	0.0283675	TRUE	1.042	0.0593553	0.327561	FALSE	1.0364	0.0515809	0.507315	FALSE	1.0007	0.00100953	0.506183	FALSE	1880	NADH-ubiquinone oxidoreductase chain 5	2	3	6	0.0329	0.0177	-0.0564	-0.0563	0.00167729	0.0011122	0.000512562	0.332843	0.045467	0.00642007	0.241279	0.0136778	0.00366799	-0.1071	-1.2041	-1.2035	0.9479	0.8133	0.8337	1.1446	0.9484	0.9254	1938	NADH-ubiquinone oxidoreductase chain 5	2	3	4	0.0329	0.0179	0.0155	0.0003	0.000389041	0.00231463	0.00196858	0.182302	0.373511	0.497204	0.212461	0.183771	0.428961	0.4782	0.4106	-0.0243	0.9958	0.9277	0.9035	1.0905	1.1578	1.1084
P16045	LEG1_MOUSE	Lgals1	1.0415	0.0586628	0.441298	FALSE	1.9321	0.95017	5.57411e-05	TRUE	1.7995	0.847596	1.43972e-07	TRUE	1.3687	0.452806	0.0483331	TRUE	1.1755	0.233275	0.395793	FALSE	0.9081	-0.139077	0.370429	FALSE	1639	Galectin-1	2	7	14	0.0741	0.0177	0.286	0.2551	0.0016729	0.00426369	0.00191053	0.332849	5.92533e-06	2.65358e-09	0.242213	2.91415e-07	4.96427e-07	-0.1075	3.8667	3.4094	0.9479	1.6624	1.6272	1.1444	2.2455	1.99	1692	Galectin-1	2	8	12	0.0741	0.1363	0.0702	-0.0419	0.00328112	0.00156435	0.00233188	0.00866264	0.0379261	0.192962	1.39705e-05	0.0047784	0.00365744	3.8647	1.9746	-1.2304	1.1996	1.0732	0.8125	1.5617	1.2876	1.0149
P54276	MSH6_MOUSE	Msh6	1.0741	0.103128	0.441298	FALSE	1.322	0.402722	0.0782538	FALSE	1.2309	0.299714	0.191318	FALSE	1.0185	0.026446	0.47584	FALSE	0.9388	-0.0911103	0.507315	FALSE	0.9205	-0.11951	0.354568	FALSE	1852	DNA mismatch repair protein Msh6	2	2	2	0.0088	0.031	0.1212	0.0902	0.00516503	0.00479294	0.00469615	0.33289	0.0399646	0.0939937	0.0859785	0.000163008	0.0011507	0.0905	1.4262	0.967	0.9103	1.1272	1.0512	1.2674	1.5505	1.4413	1907	DNA mismatch repair protein Msh6	2	4	5	0.0088	0.0079	-0.0274	-0.036	0.00132765	0.000884226	0.00150287	0.413646	0.178232	0.176756	0.217406	0.0864368	0.0197642	0.1942	-0.8172	-1.0616	0.9365	0.8767	0.8419	1.1076	1.0053	1.0065
Q62465	VAT1_MOUSE	Vat1	0.9848	-0.0220973	0.441298	FALSE	1.0802	0.111298	0.131265	FALSE	1.0842	0.116631	0.0771627	FALSE	1.1516	0.20364	0.109288	FALSE	1.0787	0.109294	0.507315	FALSE	1.0169	0.0241778	0.486127	FALSE	4557	Synaptic vesicle membrane protein VAT-1 homolog	2	7	8	0.0148	-0.0066	0.0335	0.0351	0.00023466	0.000555958	0.00032395	0.332463	0.0776467	0.0255831	0.816949	0.064913	0.0579212	-0.4675	0.127	0.1506	0.9507	1.0231	1.0402	1.0202	1.1405	1.13	4733	Synaptic vesicle membrane protein VAT-1 homolog	2	5	5	0.0246	0.0613	0.0329	0.0073	0.00103214	0.00127583	0.00131324	0.028214	0.178385	0.42049	0.00019971	0.00260463	0.147583	1.7194	0.9081	0.1748	1.0695	0.9936	0.9355	1.24	1.1712	1.1054
Q8BTF8-1	RALYL_MOUSE	Ralyl	0.9352	-0.0966532	0.441298	FALSE	1.2192	0.285935	0.149764	FALSE	1.3033	0.382169	0.104496	FALSE	NA	#VALUE!	NA	NA	NA	#VALUE!	NA	NA	NA	#VALUE!	NA	NA	3146	RNA-binding Raly-like protein	2	1	1	0.0273	-0.0291	0.0861	0.1151	0.00450353	0.00417137	0.00426932	0.332406	0.0913481	0.0391245	0.0995489	0.00158636	0.000291084	-0.7998	0.9053	1.3348	0.8013	1.0507	1.1213	1.0915	1.4146	1.515	NA	NA	NA	NA	NA	NA	NA	NA	NA	NA	NA	NA	NA	NA	NA	NA	NA	NA	NA	NA	NA	NA	NA	NA	NA	NA	NA
Q99LC2	CSTF1_MOUSE	Cstf1	1.0758	0.10541	0.441298	FALSE	1.168	0.22404	0.244147	FALSE	1.0857	0.118626	0.403147	FALSE	NA	#VALUE!	NA	NA	NA	#VALUE!	NA	NA	NA	#VALUE!	NA	NA	725	Cleavage stimulation factor subunit 1	2	1	1	0.0418	0.0317	0.0674	0.0357	0.00539341	0.00518247	0.00510537	0.332912	0.174421	0.308541	0.0798622	0.003828	0.0558653	0.1005	0.6296	0.1599	0.9084	0.9896	0.921	1.274	1.3786	1.2799	NA	NA	NA	NA	NA	NA	NA	NA	NA	NA	NA	NA	NA	NA	NA	NA	NA	NA	NA	NA	NA	NA	NA	NA	NA	NA	NA
Q9JLB2	MPP5_MOUSE	Mpp5	1.1232	0.167615	0.441298	FALSE	1.1461	0.196733	0.362718	FALSE	1.0204	0.0291348	0.49254	FALSE	1.045	0.0635029	0.486145	FALSE	0.9646	-0.0519973	0.507315	FALSE	0.9232	-0.115285	0.475219	FALSE	1790	MAGUK p55 subfamily member 5	2	2	2	0.0222	0.0505	0.0592	0.0088	0.0136351	0.0131516	0.0126622	0.332846	0.302783	0.468977	0.0177353	0.00942313	0.384566	0.378	0.5079	-0.2395	0.8584	0.8801	0.7875	1.4697	1.4925	1.3222	1840	MAGUK p55 subfamily member 5	2	1	2	0.0222	0.0191	-0.0156	-0.0347	0.0158882	0.0159568	0.0155452	0.439769	0.45071	0.390442	0.105868	0.531408	0.0398865	0.5131	-0.4806	-1.0249	0.7817	0.7212	0.6928	1.3969	1.2902	1.2303
O35435	PYRD_MOUSE	Dhodh	1.0578	0.0810669	0.441397	FALSE	1.0209	0.0298416	0.466593	FALSE	0.9649	-0.0515487	0.454647	FALSE	0.9791	-0.0304719	0.414932	FALSE	0.9919	-0.0117334	0.507315	FALSE	0.9988	-0.00173227	0.504445	FALSE	858	Dihydroorotate dehydrogenase (quinone), mitochondrial	2	2	2	0.0228	0.0244	0.009	-0.0155	0.00322612	0.00319702	0.00316352	0.333735	0.437022	0.391425	0.15044	0.387529	0.284113	-0.0078	-0.2365	-0.5988	0.9281	0.8962	0.8477	1.2056	1.1628	1.0984	873	Dihydroorotate dehydrogenase (quinone), mitochondrial	2	4	4	0.0228	-0.0092	-0.0035	-0.0005	0.000300424	0.000331093	0.000270641	0.298595	0.423403	0.487438	0.408253	0.669989	0.695728	-0.2951	-0.1337	-0.048	0.9408	0.9512	0.9617	1.019	1.0344	1.0374
O55111	DSG2_MOUSE	Dsg2	1.0227	0.032383	0.441397	FALSE	0.924	-0.114035	0.25486	FALSE	0.9208	-0.11904	0.206836	FALSE	0.9549	-0.0665784	0.384263	FALSE	0.9588	-0.0606982	0.507315	FALSE	1.0125	0.0179219	0.488737	FALSE	916	Desmoglein-2	2	24	29	0.0062	0.0097	-0.0343	-0.0358	0.000515048	0.00145726	0.000825408	0.333889	0.184344	0.106166	0.507111	0.0610904	0.0646958	-0.2249	-0.8774	-0.8999	0.9706	0.8463	0.8619	1.0775	1.0089	0.9838	935	Desmoglein-2	2	24	37	0.0062	-0.02	-0.0183	0.0054	0.000889292	0.000321569	0.000929096	0.250807	0.15424	0.429525	0.0840054	0.176392	0.333113	-0.6061	-0.5554	0.1216	0.8915	0.92	0.9439	1.0228	0.9992	1.0862
P58389	PTPA_MOUSE	Ppp2r4	1.0149	0.0213376	0.441397	FALSE	1.3345	0.416299	8.93169e-09	TRUE	1.3194	0.399882	1.48189e-19	TRUE	1.1138	0.15549	0.0927941	FALSE	1.0791	0.109829	0.0625207	FALSE	0.9603	-0.0584429	0.418935	FALSE	2592	Serine/threonine-protein phosphatase 2A activator	2	8	11	0.0341	0.0064	0.1253	0.1204	0.000223664	0.000410343	0.000156499	0.333615	3.06273e-10	3.17593e-22	0.567536	9.66634e-05	0.000118719	-0.274	1.487	1.4138	0.9806	1.2737	1.282	1.0505	1.3983	1.358	2675	Serine/threonine-protein phosphatase 2A activator	2	9	12	0.0341	0.0468	0.033	-0.0176	0.000540414	0.000118978	0.000748502	0.0220537	0.00122322	0.260146	0.0098761	0.0612335	0.163633	1.305	0.9119	-0.5361	1.0557	1.0523	0.9017	1.175	1.1065	1.0228
Q8CGA3	LAT4_MOUSE	Slc43a2	0.9236	-0.11466	0.441397	FALSE	1.5646	0.645794	0.0138235	TRUE	1.6931	0.759667	0.00848648	TRUE	NA	#VALUE!	NA	NA	NA	#VALUE!	NA	NA	NA	#VALUE!	NA	NA	4100	Large neutral amino acids transporter small subunit 4	2	1	1	0.0176	-0.0345	0.1944	0.2287	0.00647069	0.00555222	0.00575357	0.334028	0.00453827	0.00128614	0.0630591	5.6586e-06	1.85219e-06	-0.8801	2.5101	3.0174	0.7675	1.318	1.4217	1.1116	1.8575	2.0162	NA	NA	NA	NA	NA	NA	NA	NA	NA	NA	NA	NA	NA	NA	NA	NA	NA	NA	NA	NA	NA	NA	NA	NA	NA	NA	NA
Q8R3N6	THOC1_MOUSE	Thoc1	1.0312	0.0443242	0.441397	FALSE	1.2649	0.339023	0.00555953	TRUE	1.2019	0.265317	0.0227519	TRUE	NA	#VALUE!	NA	NA	NA	#VALUE!	NA	NA	NA	#VALUE!	NA	NA	4317	THO complex subunit 1	2	6	7	0.0259	0.0134	0.102	0.0799	0.000964339	0.00118166	0.00094745	0.333569	0.00149652	0.00472663	0.291602	0.000461063	0.00131091	-0.1714	1.142	0.8138	0.9601	1.1686	1.1197	1.1077	1.369	1.2902	NA	NA	NA	NA	NA	NA	NA	NA	NA	NA	NA	NA	NA	NA	NA	NA	NA	NA	NA	NA	NA	NA	NA	NA	NA	NA	NA
Q8VBT9-1	ASPC1_MOUSE	Aspscr1	1.0166	0.0237521	0.441397	FALSE	0.9861	-0.0201941	0.42267	FALSE	1.0119	0.0170667	0.469851	FALSE	1.0111	0.0159257	0.465883	FALSE	0.9738	-0.0383026	0.507315	FALSE	0.9515	-0.0717244	0.187446	FALSE	3325	Tether containing UBX domain for GLUT4	2	9	9	0.0291	0.0072	-0.0061	0.0051	0.000277602	0.000373618	0.000634521	0.333861	0.376498	0.419427	0.636049	0.584486	0.45928	-0.2633	-0.4593	-0.2933	0.9783	0.9432	0.9548	1.0564	1.031	1.0723	3463	Tether containing UBX domain for GLUT4	2	10	10	0.0164	0.0048	-0.0115	-0.0216	0.00032257	0.000137279	0.000169354	0.394601	0.16252	0.0484969	0.587026	0.352485	0.134403	0.1041	-0.3629	-0.6507	0.9702	0.9479	0.9234	1.0538	1.0004	0.9804
Q8VE09	TT39C_MOUSE	Ttc39c	1.1033	0.141825	0.441397	FALSE	0.9371	-0.0937251	0.229033	FALSE	0.8382	-0.254634	0.388357	FALSE	1.1998	0.262794	0.0116549	TRUE	1.0481	0.0677764	0.507315	FALSE	0.8818	-0.181477	0.0725397	FALSE	4442	Tetratricopeptide repeat protein 39C	2	10	12	0.0155	0.0427	-0.0282	-0.0766	0.00983304	0.000794818	0.0184843	0.333415	0.158546	0.286494	6.3031e-05	0.112622	1.67149e-05	0.263	-0.7869	-1.5041	0.8781	0.8782	0.6129	1.3863	1	1.1464	4615	Tetratricopeptide repeat protein 39C	2	15	20	0.0172	0.0791	0.0204	-0.0546	0.000693275	0.000702987	0.000552935	0.00133139	0.220896	0.0101103	0.000155194	0.066914	0.0025844	2.2287	0.55	-1.5946	1.1292	0.986	0.8354	1.2748	1.1141	0.9309
Q925E7	2ABD_MOUSE	Ppp2r2d	1.0935	0.128953	0.441397	FALSE	1.4048	0.490365	0.0846594	FALSE	1.2847	0.361432	0.200192	FALSE	1.0725	0.100978	0.453026	FALSE	0.9536	-0.0685439	0.507315	FALSE	0.8891	-0.169582	0.410132	FALSE	2591	Serine/threonine-protein phosphatase 2A 55 kDa regulatory subunit B delta isoform	2	1	1	0.0442	0.0388	0.1476	0.1088	0.00819053	0.00748244	0.00729606	0.334004	0.0439685	0.101382	0.042981	3.41024e-05	0.000248793	0.2056	1.8168	1.2421	0.8878	1.1511	1.0553	1.3468	1.7144	1.5639	2674	Serine/threonine-protein phosphatase 2A 55 kDa regulatory subunit B delta isoform	2	1	1	0.0442	0.0304	-0.0206	-0.0511	0.00815392	0.00815431	0.00537826	0.368232	0.409669	0.243132	0.021248	0.148876	0.00654225	0.8358	-0.6229	-1.4932	0.8711	0.7746	0.7509	1.3203	1.174	1.0526
Q9CX13	CNIH4_MOUSE	Cnih4	1.0671	0.0936954	0.441397	FALSE	1.104	0.14274	0.320092	FALSE	1.0347	0.0492125	0.465356	FALSE	1.1885	0.249142	0.207256	FALSE	1.033	0.0468403	0.507315	FALSE	0.8691	-0.202406	0.305064	FALSE	621	Protein cornichon homolog 4	2	1	1	0.1439	0.0282	0.043	0.0148	0.00431881	0.00421185	0.00416603	0.334005	0.253892	0.409318	0.110318	0.0305318	0.317433	0.0482	0.2674	-0.15	0.9172	0.9508	0.8918	1.2414	1.282	1.2005	631	Protein cornichon homolog 4	2	1	1	0.1439	0.075	0.0141	-0.0609	0.00287699	0.0029057	0.00282286	0.0809747	0.396925	0.12573	0.000556429	0.281466	0.00246986	2.1118	0.3696	-1.7754	1.0505	0.9124	0.769	1.3448	1.1695	0.9822
Q9D1J3	SARNP_MOUSE	Sarnp	0.9844	-0.0226834	0.441397	FALSE	1.2351	0.304628	0.000483368	TRUE	1.2757	0.351289	4.30529e-05	TRUE	1.2261	0.294077	0.00202813	TRUE	1.0951	0.131063	0.507315	FALSE	0.9233	-0.115129	0.259204	FALSE	3955	SAP domain-containing ribonucleoprotein	2	7	10	0.0286	-0.0068	0.0917	0.1057	0.000251829	0.000586466	0.000519913	0.33384	7.64521e-05	1.76235e-06	0.483147	0.000688711	0.000356856	-0.4701	0.9888	1.1969	0.9491	1.1681	1.2104	1.0211	1.3059	1.3445	4114	SAP domain-containing ribonucleoprotein	2	7	10	0.0286	0.0885	0.0395	-0.0347	0.000591729	0.00128595	0.000664119	0.000136576	0.135633	0.0893805	0.000194629	0.0137223	0.0212412	2.4984	1.0949	-1.024	1.1593	1.0083	0.8701	1.2968	1.1894	0.9798
Q9ERE7	MESD_MOUSE	Mesdc2	1.0217	0.0309716	0.441397	FALSE	1.0147	0.0210533	0.435773	FALSE	1.016	0.0229004	0.440678	FALSE	1.0074	0.0106366	0.485568	FALSE	1.0374	0.0529723	0.507315	FALSE	1.0372	0.0526941	0.313684	FALSE	1754	LDLR chaperone MESD	2	8	14	0.0402	0.0093	0.0063	0.0069	0.000470663	0.000545483	0.000414948	0.333572	0.393372	0.367867	0.654712	0.525844	0.422063	-0.231	-0.2756	-0.2674	0.9719	0.9615	0.9694	1.0741	1.0707	1.0647	1803	LDLR chaperone MESD	2	8	21	0.0402	0.0032	0.0159	0.0159	0.000426293	0.000159888	0.00020311	0.438091	0.103834	0.13265	0.672422	0.253004	0.21662	0.0588	0.4224	0.4208	0.9607	1.0076	1.0037	1.0565	1.068	1.0718
P14148	RL7_MOUSE	Rpl7	0.9782	-0.0317986	0.441618	FALSE	1.074	0.102994	0.151431	FALSE	1.0913	0.126048	0.157651	FALSE	1.0491	0.0691522	0.324922	FALSE	1.0117	0.0167816	0.507315	FALSE	0.9475	-0.0778022	0.171377	FALSE	3874	60S ribosomal protein L7	2	24	98	0.037	-0.0096	0.031	0.038	0.000500185	0.000547988	0.000664504	0.334369	0.092754	0.0704462	0.438119	0.104152	0.0643302	-0.5109	0.0898	0.1929	0.9291	1.0176	1.0284	1.0299	1.1335	1.1581	4034	60S ribosomal protein L7	2	25	79	0.037	0.0208	0.005	-0.0234	0.000514636	0.000316653	0.000183197	0.179335	0.388585	0.0417207	0.319424	0.758899	0.135097	0.5623	0.1108	-0.7031	0.9957	0.971	0.9184	1.1054	1.054	0.9775
Q8C7R4	UBA6_MOUSE	Uba6	1.0121	0.0173518	0.441618	FALSE	1.1126	0.153935	0.0304531	TRUE	1.0891	0.123136	0.0978925	FALSE	1.0439	0.0619835	0.274297	FALSE	0.9958	-0.00607208	0.507315	FALSE	0.9589	-0.0605477	0.249926	FALSE	4479	Ubiquitin-like modifier-activating enzyme 6	2	7	7	0.0095	0.0052	0.0463	0.0371	0.000147909	0.000422454	0.000423805	0.33439	0.0120742	0.0358338	0.556252	0.0312838	0.0367414	-0.2921	0.3171	0.18	0.9841	1.0612	1.0387	1.0408	1.1665	1.142	4653	Ubiquitin-like modifier-activating enzyme 6	2	7	7	0.0095	0.0187	-0.0018	-0.0182	0.000275431	0.000271498	0.000174811	0.130494	0.456284	0.0841711	0.0822178	0.626194	0.225549	0.5003	-0.0849	-0.554	1.0048	0.9588	0.9302	1.0846	1.0344	0.9886
Q8CJ27	ASPM_MOUSE	Aspm	1.0192	0.0274372	0.441618	FALSE	0.9266	-0.109981	0.345494	FALSE	0.9958	-0.00607208	0.499512	FALSE	NA	#VALUE!	NA	NA	NA	#VALUE!	NA	NA	NA	#VALUE!	NA	NA	324	Abnormal spindle-like microcephaly-associated protein homolog	2	9	14	0.0026	0.0082	-0.0331	-0.0018	0.000371272	0.00329376	0.00301284	0.334479	0.281964	0.486773	0.345254	0.330367	0.474268	-0.2472	-0.8596	-0.3962	0.9749	0.8119	0.8776	1.0654	1.0575	1.13	NA	NA	NA	NA	NA	NA	NA	NA	NA	NA	NA	NA	NA	NA	NA	NA	NA	NA	NA	NA	NA	NA	NA	NA	NA	NA	NA
Q99N87	RT05_MOUSE	Mrps5	0.9787	-0.0310614	0.442106	FALSE	0.9278	-0.108114	0.236217	FALSE	0.9631	-0.0542425	0.427526	FALSE	0.9342	-0.0981966	0.214355	FALSE	0.9371	-0.0937251	0.507315	FALSE	1.0043	0.00619029	0.502576	FALSE	1846	28S ribosomal protein S5, mitochondrial	2	5	6	0.0185	-0.0093	-0.0325	-0.0163	0.000480284	0.00112695	0.00171051	0.334943	0.166202	0.346386	0.388527	0.178736	0.517301	-0.5076	-0.8511	-0.6112	0.9306	0.8588	0.8756	1.0294	1.0024	1.0593	1901	28S ribosomal protein S5, mitochondrial	2	7	10	0.0162	-0.0296	-0.0282	0.0019	0.000475374	0.000448688	0.000702061	0.0875923	0.0913018	0.471901	0.0456342	0.0310546	0.684833	-0.8784	-0.8404	0.0203	0.8885	0.8925	0.9449	0.9823	0.9839	1.0675
P58404-[1,2]	STRN4_MOUSE	Strn4	1.1613	0.215741	0.442173	FALSE	1.3742	0.458592	0.242709	FALSE	1.1845	0.244278	0.398693	FALSE	0.9499	-0.0741525	0.482107	FALSE	0.9531	-0.0693005	0.507315	FALSE	1.0033	0.00475306	0.505733	FALSE	2315	Striatin-4	2	1	1	0.0172	0.0649	0.138	0.0735	0.023246	0.0213681	0.0200495	0.335088	0.172487	0.301797	0.00891526	0.000134152	0.00464167	0.5925	1.6753	0.7197	0.8175	0.9815	0.8549	1.6497	1.9241	1.641	2388	Striatin-4	2	1	1	0.0172	-0.0223	-0.0208	0.0014	0.015185	0.0147558	0.0149883	0.428176	0.431882	0.49529	0.0875504	0.147424	0.32408	-0.671	-0.6291	0.0082	0.7153	0.7206	0.7569	1.2616	1.2608	1.3301
P14115	RL27A_MOUSE	Rpl27a	0.9826	-0.0253239	0.442194	FALSE	1.0335	0.0475384	0.356769	FALSE	1.0619	0.0866479	0.273329	FALSE	1.0786	0.10916	0.112381	FALSE	1.032	0.045443	0.507315	FALSE	0.9657	-0.050353	0.380413	FALSE	3856	60S ribosomal protein L27a	2	7	47	0.0608	-0.0076	0.0143	0.0261	0.000322122	0.000710957	0.000697915	0.335199	0.295982	0.161569	0.35324	0.261831	0.106542	-0.4823	-0.1575	0.0174	0.9428	0.9719	0.9993	1.024	1.0989	1.1285	4016	60S ribosomal protein L27a	2	8	38	0.0608	0.0329	0.0137	-0.0151	0.000301563	0.000193412	0.00033625	0.0292612	0.16286	0.204532	0.110018	0.270245	0.398167	0.9062	0.3577	-0.466	1.0363	0.9994	0.9258	1.1226	1.0656	1.0074
Q71FD5	ZNRF2_MOUSE	Znrf2	0.9298	-0.105008	0.442426	FALSE	0.9204	-0.119667	0.370736	FALSE	0.99	-0.0144996	0.495419	FALSE	1.1088	0.148999	0.403285	FALSE	1.0497	0.0699771	0.507315	FALSE	0.9467	-0.0790208	0.470189	FALSE	4663	E3 ubiquitin-protein ligase ZNRF2	2	1	1	0.0546	-0.0316	-0.036	-0.0044	0.00553935	0.00543266	0.00556635	0.33547	0.312575	0.476626	0.0935581	0.0689072	0.570786	-0.8375	-0.9025	-0.434	0.7833	0.7768	0.8337	1.1036	1.0907	1.1755	4839	E3 ubiquitin-protein ligase ZNRF2	2	1	1	0.0546	0.0448	0.0211	-0.0238	0.00600991	0.00598362	0.00577954	0.281458	0.392757	0.377163	0.0159333	0.107206	0.126121	1.2493	0.5688	-0.7134	0.9275	0.8784	0.7947	1.3255	1.2543	1.1278
Q8BYH7	TBC17_MOUSE	Tbc1d17	0.9433	-0.0842114	0.442951	FALSE	0.9713	-0.0420111	0.450573	FALSE	1.0279	0.0396999	0.471991	FALSE	1.0252	0.0359054	0.41741	FALSE	0.9872	-0.0185857	0.507315	FALSE	0.9629	-0.0545421	0.386137	FALSE	4282	TBC1 domain family member 17	2	2	2	0.0171	-0.0254	-0.0126	0.012	0.00359174	0.00347343	0.00388207	0.336058	0.415133	0.423841	0.859677	0.593502	0.212047	-0.7449	-0.5563	-0.192	0.8217	0.8481	0.8906	1.0828	1.1125	1.1865	4450	TBC1 domain family member 17	2	2	3	0.0171	0.0108	-0.0056	-0.0164	0.000439722	0.000435999	0.000430678	0.30313	0.39467	0.214317	0.337048	0.718026	0.245313	0.2759	-0.1927	-0.5029	0.9769	0.9409	0.918	1.0759	1.0359	1.01
Q9CPZ6, Q9CQZ0-[1,2]	ORML2_MOUSE, ORML3_MOUSE	Ormdl2, Ormdl3	0.9402	-0.0889604	0.442951	FALSE	0.908	-0.139236	0.318706	FALSE	0.9657	-0.050353	0.463469	FALSE	0.99	-0.0144996	0.498887	FALSE	0.9005	-0.151202	0.507315	FALSE	0.9095	-0.136854	0.415254	FALSE	2157	ORM1-like protein 2, ORM1-like protein 3	3	1	1	0.0869	-0.0268	-0.0419	-0.0152	0.00399828	0.00395822	0.00402927	0.335985	0.252588	0.40566	0.124889	0.0346311	0.266529	-0.7657	-0.9901	-0.5936	0.8128	0.7855	0.8344	1.0876	1.0495	1.1177	2216	ORM1-like protein 2, ORM1-like protein 3	3	1	1	0.0869	-0.0043	-0.0455	-0.0412	0.00372914	0.00374577	0.00374385	0.471636	0.228472	0.250456	0.516707	0.0154123	0.0231357	-0.1574	-1.335	-1.2107	0.8602	0.7821	0.79	1.1395	1.0368	1.0471
P35486	ODPA_MOUSE	Pdha1	1.0227	0.032383	0.443079	FALSE	0.8508	-0.233108	0.0532632	FALSE	0.8418	-0.248451	0.0330754	TRUE	0.9843	-0.02283	0.460473	FALSE	1.006	0.00863031	0.507315	FALSE	1.0414	0.0585243	0.380008	FALSE	2429	Pyruvate dehydrogenase E1 component subunit alpha, somatic form, mitochondrial	2	24	48	0.0154	0.0097	-0.0702	-0.0748	0.000531096	0.00126939	0.000959762	0.336278	0.0244433	0.00787165	0.305711	0.00291851	0.00155465	-0.2249	-1.4084	-1.4771	0.9698	0.7838	0.7838	1.0784	0.9235	0.904	2518	Pyruvate dehydrogenase E1 component subunit alpha, somatic form, mitochondrial	2	24	46	0.0333	-0.0069	0.0026	0.0176	0.000557895	0.000223233	0.000452538	0.385896	0.430911	0.203775	0.428582	0.570587	0.350427	-0.229	0.0412	0.4706	0.9322	0.972	0.9916	1.0394	1.0412	1.0937
Q91VW5	GOGA4_MOUSE	Golga4	1.0509	0.0716254	0.443079	FALSE	1.2199	0.286763	0.120031	FALSE	1.1216	0.165558	0.14627	FALSE	1.0622	0.0870554	0.371553	FALSE	0.9925	-0.010861	0.507315	FALSE	0.9433	-0.0842114	0.330045	FALSE	1259	Golgin subfamily A member 4	2	10	12	0.0045	0.0215	0.0863	0.0498	0.00260005	0.0033903	0.00106805	0.336345	0.0691221	0.0636366	0.133661	0.000908174	0.0439112	-0.0502	0.9091	0.3689	0.9344	1.0668	1.0403	1.1818	1.3949	1.2093	1295	Golgin subfamily A member 4	2	12	17	0.0067	0.0262	-0.0033	-0.0254	0.00128044	0.000705259	0.000586956	0.232077	0.45121	0.147526	0.107641	0.390906	0.0551733	0.7159	-0.1263	-0.7585	0.9782	0.9337	0.8921	1.1534	1.0551	0.9974
Q80XA6	REPS2_MOUSE	Reps2	0.9296	-0.105318	0.443226	FALSE	1.3279	0.409147	0.0802834	FALSE	1.426	0.511974	0.0592099	FALSE	1.425	0.510962	0.0722558	FALSE	1.0905	0.12499	0.507315	FALSE	0.762	-0.392137	0.160083	FALSE	3805	RalBP1-associated Eps domain-containing protein 2	2	2	2	0.0115	-0.0317	0.1232	0.1541	0.00565221	0.00503314	0.00538826	0.336551	0.0412773	0.0178797	0.0817027	0.000119075	2.65497e-05	-0.8389	1.4548	1.9134	0.7818	1.1278	1.2043	1.1053	1.5635	1.6886	3959	RalBP1-associated Eps domain-containing protein 2	2	2	2	0.0115	0.1538	0.0376	-0.118	0.00506717	0.00484493	0.00434122	0.0153523	0.294349	0.0366243	1.40276e-06	0.0289709	1.57984e-05	4.3653	1.0431	-3.408	1.2096	0.929	0.6548	1.6788	1.2801	0.8869
Q9QYS9-[1-8]	QKI_MOUSE	Qki	0.9806	-0.0282633	0.443914	FALSE	1.1548	0.207643	0.187074	FALSE	1.1685	0.224658	0.112385	FALSE	1.1192	0.162468	0.336652	FALSE	1.0752	0.104605	0.507315	FALSE	0.9608	-0.0576919	0.469568	FALSE	3656	Protein quaking	8	3	3	0.0265	-0.0085	0.0625	0.0676	0.00041204	0.00286164	0.001557	0.337169	0.121353	0.0432795	0.489143	0.00685745	0.00382424	-0.4955	0.5563	0.6323	0.9358	1.0209	1.067	1.0275	1.3061	1.2796	3807	Protein quaking	8	2	2	0.0265	0.0489	0.0315	-0.0174	0.00314373	0.00311847	0.00301686	0.191509	0.286394	0.375907	0.00903188	0.057854	0.224975	1.3655	0.8674	-0.5298	0.9837	0.9455	0.8466	1.2734	1.2227	1.0903
Q3TFD2-1	PCAT1_MOUSE	Lpcat1	1.1409	0.190172	0.444365	FALSE	2.1791	1.12373	0.0098798	TRUE	1.8979	0.924404	0.0527274	FALSE	1.6583	0.729705	0.0672992	FALSE	1.1476	0.19862	0.507315	FALSE	0.6926	-0.529906	0.182979	FALSE	2744	Lysophosphatidylcholine acyltransferase 1	2	1	1	0.0243	0.0573	0.3383	0.2783	0.0186804	0.0151096	0.0164924	0.337646	0.00296224	0.0151199	0.0187207	1.13214e-07	5.60776e-07	0.4787	4.6405	3.7521	0.8329	1.6419	1.4121	1.5629	2.892	2.551	2836	Lysophosphatidylcholine acyltransferase 1	2	1	2	0.0243	0.2197	0.0598	-0.1595	0.00998154	0.0108901	0.00903264	0.0139518	0.283301	0.0466148	5.64517e-08	0.00328632	1.11434e-06	6.2479	1.6769	-4.595	1.3175	0.9025	0.5564	2.0872	1.4593	0.862
Q9CQE7-[1,2]	ERGI3_MOUSE	Ergic3	0.9417	-0.0866606	0.444365	FALSE	1.1421	0.191689	0.230248	FALSE	1.192	0.253384	0.237629	FALSE	0.9911	-0.0128975	0.497431	FALSE	1.0118	0.0169241	0.507315	FALSE	1.0342	0.0485152	0.412536	FALSE	3471	Endoplasmic reticulum-Golgi intermediate compartment protein 3	2	2	2	0.0283	-0.0261	0.0577	0.0763	0.00388306	0.00337343	0.00466004	0.337702	0.160276	0.131954	0.120711	0.0111486	0.00140988	-0.7556	0.4852	0.7603	0.8158	0.9991	1.0186	1.087	1.3055	1.3949	3616	Endoplasmic reticulum-Golgi intermediate compartment protein 3	2	4	5	0.018	-0.0039	0.0051	0.0146	0.00253642	0.00235493	0.00045223	0.469197	0.458327	0.246373	0.867766	0.600554	0.136712	-0.1445	0.1121	0.384	0.8826	0.9048	0.9847	1.1129	1.1314	1.0861
O88508-1	DNM3A_MOUSE	Dnmt3a	1.0742	0.103263	0.444522	FALSE	1.5999	0.677982	0.0217046	TRUE	1.5225	0.606442	0.120821	FALSE	NA	#VALUE!	NA	NA	NA	#VALUE!	NA	NA	NA	#VALUE!	NA	NA	2126	DNA (cytosine-5)-methyltransferase 3A	2	6	23	0.0099	0.0311	0.2041	0.1826	0.00553885	0.00713717	0.012046	0.338024	0.00784987	0.048111	0.0137262	6.52867e-06	0.00120509	0.0914	2.6534	2.3346	0.9051	1.3171	1.1825	1.275	1.9435	1.9603	NA	NA	NA	NA	NA	NA	NA	NA	NA	NA	NA	NA	NA	NA	NA	NA	NA	NA	NA	NA	NA	NA	NA	NA	NA	NA	NA
Q9CZB0	C560_MOUSE	Sdhc	1.0429	0.0606008	0.444522	FALSE	0.9098	-0.136379	0.287141	FALSE	0.8409	-0.249994	0.0379329	TRUE	1.0427	0.0603241	0.230632	FALSE	1.0779	0.108223	0.507315	FALSE	1.0122	0.0174944	0.488737	FALSE	3985	Succinate dehydrogenase cytochrome b560 subunit, mitochondrial	2	5	7	0.1006	0.0183	-0.0411	-0.0752	0.00191373	0.0027411	0.00102945	0.338179	0.216432	0.00951981	0.230675	0.00359944	0.00119354	-0.0987	-0.9773	-1.4834	0.943	0.8065	0.7811	1.1535	1.0263	0.9054	4144	Succinate dehydrogenase cytochrome b560 subunit, mitochondrial	2	5	8	0.1006	0.0182	0.0326	0.0053	0.000197492	0.0020118	0.000863868	0.0981959	0.233945	0.429078	0.136803	0.0265054	0.363056	0.486	0.8979	0.1171	1.0095	0.9721	0.9459	1.077	1.1951	1.083
Q9D1R9	RL34_MOUSE	Rpl34	0.9838	-0.023563	0.444522	FALSE	1.0553	0.0776532	0.302174	FALSE	1.0599	0.0839282	0.310339	FALSE	1.0529	0.0743684	0.330053	FALSE	1.0342	0.0485152	0.507315	FALSE	0.958	-0.0619024	0.324039	FALSE	3863	60S ribosomal protein L34	2	7	30	0.0855	-0.0071	0.0234	0.0253	0.000287713	0.00102512	0.00090622	0.338164	0.232682	0.20053	0.540469	0.233889	0.169935	-0.4741	-0.023	0.0052	0.9461	0.9803	0.989	1.023	1.136	1.136	4023	60S ribosomal protein L34	2	8	27	0.0855	0.0224	0.0146	-0.0186	0.000621124	0.000339949	0.00030322	0.184629	0.214127	0.142382	0.15532	0.159023	0.242587	0.6067	0.3845	-0.5658	0.9942	0.9912	0.9204	1.1151	1.0791	0.9972
Q9JL62	GLTP_MOUSE	Gltp	1.0271	0.0385767	0.444522	FALSE	1.5672	0.648189	0.0278126	TRUE	1.5026	0.587461	0.0633496	FALSE	1.6665	0.736821	7.28094e-05	TRUE	1.2103	0.275365	0.254284	FALSE	0.765	-0.386468	0.0589485	FALSE	1229	Glycolipid transfer protein	2	2	3	0.0431	0.0116	0.1951	0.1768	0.000772123	0.00720849	0.00733563	0.338203	0.0107716	0.0194724	0.37476	5.03539e-06	7.58186e-06	-0.1974	2.5207	2.2498	0.9634	1.2889	1.2337	1.0949	1.9056	1.8302	1260	Glycolipid transfer protein	2	1	3	0.0574	0.2218	0.0829	-0.1163	0.00234995	0.00147493	0.00229696	2.37536e-06	0.0154366	0.00760744	6.33095e-08	8.54607e-05	2.71247e-05	6.3092	2.3375	-3.3595	1.4905	1.1079	0.6851	1.8633	1.3222	0.8543
Q3U214	MAST3_MOUSE	Mast3	0.8735	-0.19512	0.444853	FALSE	0.9883	-0.0169791	0.498311	FALSE	1.1312	0.177854	0.430678	FALSE	NA	#VALUE!	NA	NA	NA	#VALUE!	NA	NA	NA	#VALUE!	NA	NA	1727	Microtubule-associated serine/threonine-protein kinase 3	2	1	1	0.0061	-0.0587	-0.0051	0.0535	0.0198914	0.018362	0.0195796	0.33855	0.484962	0.351022	0.0118076	0.471694	0.0190745	-1.239	-0.4449	0.4236	0.6313	0.7234	0.8196	1.2087	1.3502	1.5612	NA	NA	NA	NA	NA	NA	NA	NA	NA	NA	NA	NA	NA	NA	NA	NA	NA	NA	NA	NA	NA	NA	NA	NA	NA	NA	NA
Q9EP75	CP4FE_MOUSE	Cyp4f14	0.9708	-0.042754	0.444992	FALSE	0.7122	-0.489646	0.0360487	TRUE	0.7732	-0.371086	0.0148854	TRUE	0.8259	-0.275961	0.0383035	TRUE	0.9522	-0.0706635	0.507315	FALSE	1.1203	0.163885	0.102084	FALSE	795	Leukotriene-B4 omega-hydroxylase 3	2	12	22	0.0153	-0.0128	-0.1474	-0.1117	0.000954535	0.00460316	0.0016115	0.338751	0.0149186	0.0026957	0.100228	2.93953e-05	0.000124163	-0.5595	-2.5519	-2.0235	0.9042	0.6092	0.7049	1.0424	0.8327	0.8481	806	Leukotriene-B4 omega-hydroxylase 3	2	14	21	0.0229	-0.0831	-0.0213	0.0493	0.00110746	0.00033815	0.000548428	0.00627978	0.12378	0.0175585	5.23778e-05	0.0171309	0.00436617	-2.4083	-0.6412	1.3778	0.765	0.9127	1.0615	0.8917	0.9934	1.1824
O35658	C1QBP_MOUSE	C1qbp	1.0228	0.0325241	0.445175	FALSE	1.067	0.0935602	0.0582107	FALSE	1.0602	0.0843364	0.239738	FALSE	0.9086	-0.138283	0.153028	FALSE	1.0108	0.0154976	0.507315	FALSE	1.0681	0.0950467	0.24696	FALSE	434	Complement component 1 Q subcomponent-binding protein, mitochondrial	2	4	17	0.0504	0.0098	0.0282	0.0254	0.000556019	0.000214973	0.000522969	0.339161	0.0273713	0.133639	0.35004	0.116985	0.15659	-0.2244	0.0479	0.0065	0.9687	1.0316	1.0058	1.0798	1.1036	1.1175	450	Complement component 1 Q subcomponent-binding protein, mitochondrial	2	5	17	0.0504	-0.0416	0.0047	0.0286	0.000632645	0.000135396	0.000423125	0.0489449	0.344156	0.0820479	0.0579022	0.61776	0.044989	-1.2236	0.1003	0.7853	0.8575	0.9841	1.0187	0.9628	1.0383	1.1199
O88783	FA5_MOUSE	F5	0.9642	-0.0525957	0.445175	FALSE	1.1118	0.152897	0.228597	FALSE	1.2052	0.269273	0.121561	FALSE	NA	#VALUE!	NA	NA	NA	#VALUE!	NA	NA	NA	#VALUE!	NA	NA	1056	Coagulation factor V	2	7	7	0.0078	-0.0158	0.046	0.0811	0.00145866	0.00210192	0.00238984	0.339177	0.157757	0.0486142	0.131848	0.0671702	0.00150369	-0.6038	0.3123	0.8315	0.883	1.0004	1.0769	1.0528	1.2356	1.3488	NA	NA	NA	NA	NA	NA	NA	NA	NA	NA	NA	NA	NA	NA	NA	NA	NA	NA	NA	NA	NA	NA	NA	NA	NA	NA	NA
Q9D855	QCR7_MOUSE	Uqcrb	1.0271	0.0385767	0.445175	FALSE	0.8206	-0.285249	0.00569237	TRUE	0.7998	-0.322289	0.0266925	TRUE	0.8899	-0.168285	0.151503	FALSE	0.9752	-0.03623	0.507315	FALSE	1.1129	0.154324	0.168235	FALSE	4527	Cytochrome b-c1 complex subunit 7	2	14	108	0.0721	0.0116	-0.0859	-0.097	0.000786563	0.000841807	0.00148504	0.339163	0.00153838	0.00590369	0.383483	0.00118184	0.000561921	-0.1969	-1.6411	-1.8062	0.9629	0.7675	0.7319	1.0957	0.8773	0.874	4703	Cytochrome b-c1 complex subunit 7	2	14	118	0.0721	-0.0507	-0.0109	0.0465	0.000925872	0.000448161	0.000707806	0.047988	0.303114	0.0404001	0.00220456	0.201082	0.0108495	-1.4816	-0.3452	1.2952	0.8297	0.9288	1.0468	0.9545	1.0239	1.1832
Q64522	H2A2B_MOUSE	Hist2h2ab	1.1308	0.177344	0.445177	FALSE	1.255	0.327687	0.285954	FALSE	1.11	0.15056	0.433279	FALSE	1.059	0.0827026	0.463359	FALSE	0.9168	-0.125321	0.507315	FALSE	0.8657	-0.208061	0.410598	FALSE	1405	Histone H2A type 2-B	2	1	1	0.0692	0.0534	0.0986	0.0453	0.0165806	0.0155927	0.0149273	0.339273	0.214803	0.355371	0.0176349	0.000861984	0.031199	0.4212	1.0915	0.3018	0.8406	0.9414	0.8378	1.521	1.673	1.4706	1440	Histone H2A type 2-B	2	1	1	0.0692	0.0249	-0.0377	-0.0627	0.00813204	0.00831339	0.00813649	0.391178	0.339472	0.243663	0.0933972	0.0308199	0.0030181	0.6792	-1.1123	-1.8247	0.8605	0.7432	0.7033	1.3034	1.1309	1.0655
P11440	CDK1_MOUSE	Cdk1	1.1122	0.153416	0.44535	FALSE	3.3028	1.72369	9.67999e-07	TRUE	2.9677	1.56935	1.1294e-05	TRUE	NA	#VALUE!	NA	NA	NA	#VALUE!	NA	NA	NA	#VALUE!	NA	NA	532	Cyclin-dependent kinase 1	2	1	1	0.0303	0.0462	0.5189	0.4724	0.012459	0.00954055	0.00912581	0.339501	5.41465e-08	3.80016e-07	0.028077	4.20982e-09	8.47076e-09	0.3149	7.3152	6.6273	0.8601	2.6375	2.3818	1.4382	4.1357	3.6979	NA	NA	NA	NA	NA	NA	NA	NA	NA	NA	NA	NA	NA	NA	NA	NA	NA	NA	NA	NA	NA	NA	NA	NA	NA	NA	NA
B2RXS4	PLXB2_MOUSE	Plxnb2	0.9813	-0.0272338	0.445825	FALSE	1.0695	0.0969365	0.171925	FALSE	1.0913	0.126048	0.190091	FALSE	1.0814	0.1129	0.21263	FALSE	1.0081	0.0116388	0.507315	FALSE	0.9127	-0.131787	0.141927	FALSE	2535	Plexin-B2	2	19	27	0.0087	-0.0082	0.0292	0.038	0.00039468	0.000560065	0.000822153	0.339958	0.108825	0.0927784	0.450019	0.106257	0.0443354	-0.4906	0.0629	0.193	0.9374	1.0128	1.0216	1.0272	1.1294	1.1658	2617	Plexin-B2	2	27	34	0.0033	0.034	0.0035	-0.0397	0.000617761	0.000226503	0.000443022	0.0856256	0.408288	0.0297744	0.0302182	0.533609	0.023705	0.9392	0.0667	-1.1671	1.0213	0.9737	0.8696	1.1451	1.0436	0.9581
Q8BFZ3	ACTBL_MOUSE	Actbl2	1.099	0.136191	0.446103	FALSE	1.4706	0.556405	0.0742003	FALSE	1.339	0.421156	0.17948	FALSE	1.2444	0.31545	0.410341	FALSE	1.2798	0.355918	0.507315	FALSE	1.0284	0.0404015	0.502503	FALSE	122	Beta-actin-like protein 2	2	2	2	0.0293	0.041	0.1675	0.1268	0.00991196	0.00885418	0.00856077	0.340275	0.0375454	0.0853217	0.0511478	1.84744e-05	0.000166463	0.2379	2.1112	1.5083	0.8738	1.1841	1.082	1.3821	1.8263	1.6569	129	Beta-actin-like protein 2	2	1	1	0.0293	0.095	0.1071	0.0122	0.0300187	0.0289979	0.0260641	0.291806	0.264613	0.469964	0.00013322	4.14323e-05	0.269125	2.6824	3.0305	0.3147	0.835	0.8647	0.7091	1.8545	1.8942	1.4915
Q91WM3	U3IP2_MOUSE	Rrp9	1.0801	0.111165	0.446103	FALSE	1.7949	0.843903	0.00190922	TRUE	1.6617	0.73266	0.0103943	TRUE	1.0558	0.0783366	0.334429	FALSE	1.0139	0.0199154	0.507315	FALSE	0.9614	-0.0567913	0.443299	FALSE	3923	U3 small nucleolar RNA-interacting protein 2	2	1	1	0.0358	0.0335	0.254	0.2206	0.00661419	0.0057663	0.00565103	0.340361	0.000410814	0.00167298	0.0746688	8.16588e-07	2.29201e-06	0.1264	3.393	2.8973	0.8956	1.507	1.3976	1.3025	2.1378	1.9758	4083	U3 small nucleolar RNA-interacting protein 2	2	3	3	0.0211	0.0236	0.006	-0.0171	0.000718089	0.000932845	0.00111133	0.189416	0.422039	0.303914	0.173528	0.37119	0.353395	0.6412	0.1386	-0.5223	0.9926	0.9451	0.8903	1.123	1.0878	1.0381
Q9Z1Z2	STRAP_MOUSE	Strap	0.9818	-0.0264989	0.446114	FALSE	1.1393	0.188148	0.00766367	TRUE	1.1956	0.257735	0.0047069	TRUE	0.9781	-0.0319461	0.428987	FALSE	1.0051	0.00733905	0.507315	FALSE	1.0121	0.0173518	0.469242	FALSE	4230	Serine-threonine kinase receptor-associated protein	2	15	18	0.02	-0.008	0.0566	0.0776	0.000378001	0.000394762	0.000572774	0.340466	0.00217938	0.000593154	0.817632	0.00665269	0.00213924	-0.4876	0.4697	0.7799	0.9388	1.0884	1.1315	1.0267	1.1927	1.2634	4394	Serine-threonine kinase receptor-associated protein	2	17	23	0.0429	-0.0096	0.0022	0.0052	0.000435811	0.00019327	0.000271768	0.322161	0.436783	0.375276	0.207396	0.498879	0.398243	-0.3087	0.0301	0.1167	0.9322	0.9734	0.9744	1.0262	1.0378	1.0513
Q8N7N5-1	DCAF8_MOUSE	Dcaf8	0.9671	-0.048263	0.446444	FALSE	1.1067	0.146264	0.256586	FALSE	1.1262	0.171463	0.195012	FALSE	1.0748	0.104068	0.297123	FALSE	0.9972	-0.00404521	0.507315	FALSE	0.9224	-0.116536	0.299731	FALSE	3285	DDB1- and CUL4-associated factor 8	2	8	10	0.0135	-0.0145	0.044	0.0516	0.00125781	0.0024301	0.00158044	0.340813	0.185813	0.0970461	0.604766	0.11075	0.103481	-0.5847	0.2831	0.3953	0.8912	0.988	1.0277	1.0493	1.2398	1.2342	3420	DDB1- and CUL4-associated factor 8	2	7	9	0.0135	0.0313	-0.0012	-0.0351	0.000926454	0.000185357	0.000908572	0.151705	0.46396	0.122129	0.0422985	0.708474	0.0263011	0.8626	-0.0684	-1.0368	1.002	0.9664	0.8605	1.1528	1.0289	0.9887
Q3U5F4	YRDC_MOUSE	Yrdc	1.1293	0.175429	0.446498	FALSE	1.0849	0.117562	0.434203	FALSE	0.961	-0.0573917	0.481048	FALSE	1.0125	0.0179219	0.5002	FALSE	0.9475	-0.0778022	0.507315	FALSE	0.9359	-0.0955737	0.471508	FALSE	4634	YrdC domain-containing protein, mitochondrial	2	1	1	0.05	0.0528	0.0354	-0.0173	0.016605	0.0164372	0.0158016	0.34095	0.391304	0.445377	0.0144827	0.0706508	0.407971	0.413	0.1547	-0.6249	0.8394	0.8075	0.7195	1.5194	1.4574	1.2836	4806	YrdC domain-containing protein, mitochondrial	2	1	1	0.05	0.0054	-0.0234	-0.0288	0.00888334	0.00887162	0.00879831	0.477174	0.401894	0.379433	0.527255	0.124596	0.0744097	0.1211	-0.7023	-0.8565	0.815	0.7628	0.7541	1.2579	1.177	1.1615
P62754	RS6_MOUSE	Rps6	1.0163	0.0233263	0.446702	FALSE	1.1398	0.188781	0.00806848	TRUE	1.1106	0.151339	0.0545616	FALSE	1.0581	0.081476	0.202355	FALSE	1.0113	0.016211	0.507315	FALSE	0.9531	-0.0693005	0.255802	FALSE	3910	40S ribosomal protein S6	2	18	97	0.0482	0.007	0.0568	0.0456	0.000295747	0.00040262	0.000450124	0.341201	0.00231541	0.0158792	0.464778	0.0125238	0.0327552	-0.265	0.4723	0.3055	0.9769	1.0883	1.0577	1.0574	1.1937	1.1662	4070	40S ribosomal protein S6	2	17	68	0.0482	0.0245	0.0049	-0.0208	0.000298875	0.000268444	0.000235788	0.0780092	0.383344	0.0873098	0.116826	0.554203	0.169676	0.6681	0.1059	-0.6292	1.0168	0.9738	0.92	1.1011	1.0501	0.9874
Q8BWG8-[1,2]	ARRB1_MOUSE	Arrb1	1.0246	0.0350608	0.446735	FALSE	1.0279	0.0396999	0.446072	FALSE	0.9944	-0.0081018	0.49776	FALSE	1.0844	0.116897	0.0828634	FALSE	1.0224	0.0319597	0.507315	FALSE	0.9507	-0.0729379	0.333124	FALSE	3159	Beta-arrestin-1	2	3	3	0.0459	0.0106	0.012	-0.0024	0.000669786	0.00257854	0.00331701	0.341418	0.406876	0.483111	0.372237	0.450325	0.604733	-0.2126	-0.192	-0.4053	0.9654	0.9145	0.8709	1.0876	1.1554	1.1354	3277	Beta-arrestin-1	2	5	5	0.058	0.0352	0.0096	-0.022	0.000283495	0.000386207	0.000452128	0.0182905	0.312166	0.150914	0.0446672	0.387416	0.117779	0.9733	0.242	-0.6609	1.0432	0.9772	0.9053	1.1273	1.0697	0.9984
Q8CGC7	SYEP_MOUSE	Eprs	1.0199	0.0284277	0.446735	FALSE	1.0683	0.0953168	0.177971	FALSE	1.0543	0.0762854	0.284121	FALSE	1.0521	0.0732718	0.277798	FALSE	0.9951	-0.00708658	0.507315	FALSE	0.941	-0.0877334	0.207834	FALSE	1015	Bifunctional glutamate/proline--tRNA ligase	2	74	134	0.0073	0.0085	0.0287	0.023	0.000437572	0.000565127	0.000590091	0.341401	0.113587	0.172092	0.467487	0.140341	0.256137	-0.2426	0.056	-0.0289	0.9719	1.0114	0.997	1.0702	1.1284	1.115	1043	Bifunctional glutamate/proline--tRNA ligase	2	83	158	0.0073	0.0221	-0.0021	-0.0264	0.000397544	0.00023521	0.000284304	0.134224	0.444491	0.0587202	0.160339	0.738558	0.103317	0.5978	-0.0944	-0.788	1.0049	0.9606	0.9052	1.1015	1.0309	0.9783
Q9ERR7	SEP15_MOUSE	2015-09-01	1.0605	0.0847446	0.446892	FALSE	1.0518	0.0728604	0.411566	FALSE	0.9918	-0.0118789	0.495619	FALSE	1.1288	0.17479	0.0466146	TRUE	1.0879	0.121546	0.409645	FALSE	0.9628	-0.054692	0.398177	FALSE	4011	15 kDa selenoprotein	2	1	1	0.0741	0.0255	0.0219	-0.0036	0.00390755	0.00384985	0.00381639	0.341634	0.361818	0.477031	0.131542	0.162955	0.559785	0.0085	-0.0443	-0.4219	0.9183	0.9118	0.8603	1.2247	1.2134	1.1435	4169	15 kDa selenoprotein	2	3	3	0.0741	0.0526	0.0366	-0.0165	0.000481349	0.000452761	0.000486581	0.0082295	0.0427141	0.227466	0.00566363	0.0337173	0.222914	1.4716	1.0134	-0.5045	1.0732	1.0359	0.9151	1.1873	1.1426	1.0129
A2AWL7-[1,3]	MGAP_MOUSE	Mga	0.9706	-0.0430512	0.44704	FALSE	0.9974	-0.00375589	0.500844	FALSE	1.0132	0.018919	0.49158	FALSE	1.0644	0.0900404	0.265846	FALSE	0.9984	-0.00231016	0.507315	FALSE	0.9665	-0.0491584	0.434477	FALSE	33	MAX gene-associated protein	2	10	13	0.004	-0.0129	-0.0011	0.0057	0.00101574	0.00200519	0.00415175	0.342322	0.49011	0.46467	0.347364	0.487311	0.646865	-0.5609	-0.3856	-0.2846	0.902	0.8997	0.8735	1.0445	1.1058	1.1753	41	MAX gene-associated protein	2	9	23	0.002	0.0271	-0.0007	-0.0148	0.000550617	0.00034436	0.000699007	0.124168	0.485253	0.288123	0.148638	0.637987	0.295271	0.7414	-0.0528	-0.4557	1.0084	0.9567	0.9095	1.1234	1.042	1.0272
P47802	MTX1_MOUSE	Mtx1	1.0258	0.0367495	0.44704	FALSE	1.0195	0.0278618	0.435721	FALSE	0.9958	-0.00607208	0.495727	FALSE	0.9314	-0.102527	0.275188	FALSE	0.9986	-0.00202119	0.507315	FALSE	1.0515	0.0724489	0.330973	FALSE	1886	Metaxin-1	2	8	17	0.0379	0.0111	0.0084	-0.0018	0.000740554	0.00095864	0.00102855	0.342146	0.393147	0.477304	0.360201	0.408505	0.692528	-0.2053	-0.2449	-0.3962	0.9635	0.9494	0.9249	1.0921	1.0949	1.0721	1942	Metaxin-1	2	9	46	0.0505	-0.0309	-0.0006	0.0218	0.000759649	0.00117374	0.000437948	0.131372	0.492909	0.148641	0.0442318	0.745315	0.144336	-0.9158	-0.0506	0.5905	0.8741	0.9228	1.002	0.9924	1.0806	1.1034
Q5U5Q9-1	UIMC1_MOUSE	Uimc1	0.9002	-0.151683	0.44704	FALSE	1.154	0.206643	0.342672	FALSE	1.2818	0.358171	0.27168	FALSE	NA	#VALUE!	NA	NA	NA	#VALUE!	NA	NA	NA	#VALUE!	NA	NA	2860	BRCA1-A complex subunit RAP80	2	2	2	0.0083	-0.0457	0.0622	0.1078	0.0126188	0.0111978	0.0117684	0.342141	0.278265	0.16012	0.0287698	0.00598147	0.000298299	-1.0457	0.5523	1.2277	0.695	0.9045	0.9985	1.1659	1.4725	1.6455	NA	NA	NA	NA	NA	NA	NA	NA	NA	NA	NA	NA	NA	NA	NA	NA	NA	NA	NA	NA	NA	NA	NA	NA	NA	NA	NA
Q6PCP5-[1-3]	MFF_MOUSE	Mff	0.9225	-0.116379	0.44704	FALSE	1.0306	0.0434845	0.466954	FALSE	1.1173	0.160017	0.38798	FALSE	NA	#VALUE!	NA	NA	NA	#VALUE!	NA	NA	NA	#VALUE!	NA	NA	2967	Mitochondrial fission factor	3	2	2	0.0315	-0.035	0.0131	0.0482	0.00744047	0.00700601	0.0072642	0.342312	0.43779	0.286037	0.0652451	0.346643	0.0226069	-0.8881	-0.1751	0.344	0.7563	0.85	0.9182	1.1252	1.2497	1.3595	NA	NA	NA	NA	NA	NA	NA	NA	NA	NA	NA	NA	NA	NA	NA	NA	NA	NA	NA	NA	NA	NA	NA	NA	NA	NA	NA
Q8VC28	AK1CD_MOUSE	Akr1c13	0.971	-0.0424568	0.44704	FALSE	0.8325	-0.264478	0.00976219	TRUE	0.874	-0.194295	0.180352	FALSE	0.9121	-0.132736	0.162346	FALSE	0.9746	-0.0371179	0.507315	FALSE	1.0643	0.0899049	0.286378	FALSE	181	Aldo-keto reductase family 1 member C13	2	21	51	0.0557	-0.0128	-0.0796	-0.0585	0.00098756	0.000832882	0.00183628	0.342319	0.00290606	0.0860786	0.703539	0.000914926	0.00231	-0.5582	-1.5481	-1.2357	0.9033	0.779	0.7918	1.0439	0.8897	0.9646	188	Aldo-keto reductase family 1 member C13	2	23	67	0.0557	-0.04	-0.0112	0.0271	0.000617109	0.000271286	0.000496318	0.0538023	0.248819	0.112115	0.0223416	0.377875	0.0756697	-1.1761	-0.3526	0.7411	0.8614	0.9383	1.0111	0.9658	1.0123	1.1204
Q9QZW0-1	AT11C_MOUSE	Atp11c	0.974	-0.0380063	0.44704	FALSE	0.821	-0.284546	0.0124796	TRUE	0.8655	-0.208394	0.140634	FALSE	0.9465	-0.0793256	0.270017	FALSE	0.9322	-0.101289	0.507315	FALSE	0.9523	-0.070512	0.393937	FALSE	3663	Phospholipid-transporting ATPase 11C	2	35	72	0.0062	-0.0114	-0.0856	-0.0627	0.000788634	0.00104187	0.00163138	0.341905	0.00398779	0.0601599	0.808374	0.000708468	0.00235475	-0.5386	-1.6375	-1.2984	0.913	0.7622	0.7886	1.0391	0.8844	0.9498	3814	Phospholipid-transporting ATPase 11C	2	35	88	0.0062	-0.0239	-0.0305	-0.0212	0.000438142	0.00115826	0.000771984	0.127119	0.185209	0.222347	0.0513902	0.0148066	0.232623	-0.7156	-0.9048	-0.6404	0.902	0.862	0.8933	0.9933	1.0082	1.0152
Q8C3J5	DOCK2_MOUSE	Dock2	0.9457	-0.0805455	0.447174	FALSE	2.0542	1.03858	0.0367399	TRUE	2.1819	1.12558	0.0176863	TRUE	1.5528	0.634872	0.0723728	FALSE	1.2016	0.264957	0.450955	FALSE	0.7864	-0.346665	0.0473336	TRUE	898	Dedicator of cytokinesis protein 2	2	5	5	0.0082	-0.0242	0.3126	0.3388	0.00357007	0.0208935	0.0156728	0.34252	0.0152755	0.00340004	0.146473	1.81228e-07	9.60138e-08	-0.7281	4.2609	4.6488	0.8242	1.4726	1.6354	1.0852	2.8654	2.9108	915	Dedicator of cytokinesis protein 2	2	10	13	0.0033	0.1911	0.0797	-0.1044	0.00784145	0.00253266	0.00167115	0.0154519	0.0565207	0.0053364	2.1352e-07	0.000245152	3.14469e-05	5.4319	2.2472	-3.0177	1.2664	1.0701	0.7157	1.904	1.3492	0.864
A2A432-1	CUL4B_MOUSE	Cul4b	0.9745	-0.0372659	0.44739	FALSE	1.0975	0.134221	0.0603357	FALSE	1.1023	0.140517	0.171558	FALSE	1.0089	0.0127832	0.490715	FALSE	1.0044	0.00633393	0.507315	FALSE	1.0131	0.0187766	0.484707	FALSE	15	Cullin-4B {ECO:0000312|EMBL:CAM17145.1}	2	8	11	0.0258	-0.0112	0.0404	0.0423	0.00076727	0.000452226	0.000905313	0.343021	0.028727	0.0798964	0.611552	0.0450686	0.0509938	-0.535	0.2291	0.2572	0.9143	1.045	1.0285	1.0387	1.1526	1.1814	21	Cullin-4B {ECO:0000312|EMBL:CAM17145.1}	2	11	14	0.0165	0.0038	0.0019	0.0057	0.00108042	0.000816219	0.000694116	0.453427	0.4734	0.415052	0.702723	0.621081	0.526222	0.0768	0.0214	0.1285	0.9354	0.9405	0.9535	1.0882	1.0727	1.0765
P08113	ENPL_MOUSE	Hsp90b1	1.0231	0.0329472	0.44739	FALSE	1.0868	0.120086	0.122591	FALSE	1.0694	0.0968016	0.24157	FALSE	1.1152	0.157302	0.0857559	FALSE	1.0341	0.0483757	0.507315	FALSE	0.9213	-0.118257	0.234866	FALSE	1461	Endoplasmin	2	62	384	0.01	0.0099	0.0362	0.0291	0.000605238	0.000607501	0.000698566	0.343158	0.0712003	0.13518	0.409588	0.0563071	0.0853129	-0.2221	0.1663	0.0623	0.9668	1.0269	1.0062	1.0828	1.1503	1.1365	1495	Endoplasmin	2	59	582	0.01	0.0474	0.0146	-0.0356	0.000522338	0.000657454	0.000606767	0.0191238	0.285195	0.0742473	0.0136517	0.313104	0.0388359	1.3211	0.3829	-1.0509	1.058	0.9748	0.8705	1.1755	1.097	0.9751
Q8BSI6	R3HC1_MOUSE	R3hcc1	0.902	-0.148801	0.44739	FALSE	0.7063	-0.501647	0.0234838	TRUE	0.7562	-0.40316	0.19092	FALSE	0.6648	-0.589008	0.00224924	TRUE	0.8655	-0.208394	0.507315	FALSE	1.3017	0.380397	0.24971	FALSE	3726	R3H and coiled-coil domain-containing protein 1	2	3	6	0.0101	-0.0448	-0.151	-0.1214	0.0123033	0.00403348	0.00846913	0.343165	0.00870703	0.0936185	0.00629812	3.13008e-05	4.28677e-06	-1.0326	-2.6057	-2.1666	0.6987	0.6102	0.6118	1.1645	0.8175	0.9347	3871	R3H and coiled-coil domain-containing protein 1	2	1	1	0.0101	-0.1773	-0.0627	0.1145	0.00242029	0.00698036	0.00689499	0.000156978	0.226416	0.0839413	4.02863e-07	0.859075	8.9045e-05	-5.1024	-1.8266	3.2412	0.5936	0.7141	1.0752	0.7446	1.0491	1.576
Q9CPR4	RL17_MOUSE	Rpl17	0.9814	-0.0270868	0.44739	FALSE	1.0655	0.0915306	0.207213	FALSE	1.0862	0.11929	0.165486	FALSE	1.0497	0.0699771	0.327273	FALSE	1.0344	0.0487942	0.507315	FALSE	0.9974	-0.00375589	0.502964	FALSE	3845	60S ribosomal protein L17	2	13	48	0.0543	-0.0082	0.0276	0.0359	0.000408929	0.00064263	0.000625475	0.343089	0.138379	0.0755434	0.484109	0.157294	0.117982	-0.4902	0.0391	0.1626	0.9367	1.0051	1.0254	1.0281	1.1296	1.1506	4005	60S ribosomal protein L17	2	13	61	0.0543	0.0211	0.0147	-0.0011	0.000537139	0.000318222	0.000285295	0.181853	0.205046	0.473634	0.207846	0.286586	0.661608	0.5688	0.387	-0.0651	0.9951	0.9928	0.9594	1.1072	1.0778	1.037
Q9R0P3	ESTD_MOUSE	Esd	1.0147	0.0210533	0.44739	FALSE	0.9776	-0.0326838	0.331497	FALSE	0.9717	-0.0414171	0.344628	FALSE	0.9932	-0.00984383	0.483707	FALSE	0.9868	-0.0191704	0.507315	FALSE	0.9881	-0.017271	0.467722	FALSE	1028	S-formylglutathione hydrolase	2	14	73	0.0213	0.0063	-0.0099	-0.0125	0.000244576	0.000248025	0.000298458	0.343072	0.265709	0.234947	0.469466	0.442704	0.309136	-0.2756	-0.5152	-0.5541	0.9788	0.9427	0.9338	1.0519	1.0137	1.0111	1056	S-formylglutathione hydrolase	2	15	62	0.0213	-0.003	-0.0058	-0.0052	0.000302072	0.000313896	0.000243491	0.432569	0.372056	0.369302	0.628342	0.530859	0.405823	-0.1176	-0.1985	-0.1821	0.9543	0.9473	0.9532	1.0338	1.0279	1.0242
O08738	CASP6_MOUSE	Casp6	0.9759	-0.0351948	0.447423	FALSE	1.1392	0.188021	0.0721691	FALSE	1.1307	0.177216	0.0955379	FALSE	1.1464	0.197111	0.264728	FALSE	1.0159	0.0227584	0.507315	FALSE	0.8855	-0.175436	0.230298	FALSE	472	Caspase-6	2	5	9	0.0362	-0.0106	0.0566	0.0534	0.000692012	0.000991622	0.000863367	0.343757	0.0361414	0.0346762	0.187043	0.0118285	0.0167052	-0.5259	0.469	0.4211	0.9186	1.0595	1.0568	1.0369	1.2249	1.2099	490	Caspase-6	2	4	7	0.0362	0.0594	0.0069	-0.0528	0.00261759	0.000446669	0.00129079	0.123006	0.372738	0.0707585	0.00547139	0.404121	0.010918	1.664	0.163	-1.5435	1.019	0.9677	0.8152	1.2898	1.0666	0.9619
P31532	SAA4_MOUSE	Saa4	1.0823	0.1141	0.447423	FALSE	1.2412	0.311736	0.197825	FALSE	1.147	0.197865	0.345474	FALSE	NA	#VALUE!	NA	NA	NA	#VALUE!	NA	NA	NA	#VALUE!	NA	NA	3943	Serum amyloid A-4 protein	2	1	1	0.1308	0.0343	0.0938	0.0596	0.00738775	0.00697061	0.00683522	0.344803	0.130499	0.235672	0.0682523	0.00124659	0.0157327	0.1392	1.0206	0.5127	0.8879	1.0241	0.9481	1.3191	1.5043	1.3875	NA	NA	NA	NA	NA	NA	NA	NA	NA	NA	NA	NA	NA	NA	NA	NA	NA	NA	NA	NA	NA	NA	NA	NA	NA	NA	NA
P35700	PRDX1_MOUSE	Prdx1	0.9877	-0.0178552	0.447423	FALSE	0.9247	-0.112943	0.046032	FALSE	0.9467	-0.0790208	0.134847	FALSE	0.9875	-0.0181473	0.445271	FALSE	1.001	0.00144197	0.507315	FALSE	1.006	0.00863031	0.488058	FALSE	2601	Peroxiredoxin-1	2	17	305	0.0352	-0.0054	-0.034	-0.0238	0.000179202	0.000275445	0.000224381	0.344059	0.0202636	0.0562391	0.810253	0.0587672	0.131185	-0.4488	-0.8727	-0.7213	0.9577	0.89	0.9146	1.0186	0.9607	0.98	2685	Peroxiredoxin-1	2	17	372	0.0352	-0.0055	0.0004	0.0026	0.000200546	0.000170598	0.000194056	0.349321	0.486278	0.426181	0.541937	0.685117	0.552373	-0.1899	-0.0203	0.041	0.9558	0.9714	0.9742	1.0202	1.0316	1.0388
P50295	ARY2_MOUSE	Nat2	0.9795	-0.0298826	0.447423	FALSE	0.9393	-0.0903421	0.208463	FALSE	0.9666	-0.0490091	0.356632	FALSE	0.9913	-0.0126064	0.474506	FALSE	1.0068	0.00977712	0.507315	FALSE	1.0285	0.0405418	0.375225	FALSE	1935	Arylamine N-acetyltransferase 2	2	5	6	0.0586	-0.009	-0.0272	-0.0148	0.000502001	0.000632274	0.000475774	0.343676	0.13966	0.24925	0.387654	0.122962	0.316363	-0.5027	-0.7721	-0.5878	0.9302	0.8864	0.9192	1.0313	0.9953	1.0164	1987	Arylamine N-acetyltransferase 2	2	8	10	0.0241	-0.0038	0.0029	0.0122	0.000277323	0.000120231	0.00020777	0.410311	0.394448	0.198319	0.445987	0.561301	0.325191	-0.1411	0.0508	0.3162	0.954	0.9817	0.995	1.0301	1.0325	1.0632
P63030	MPC1_MOUSE	Mpc1	0.9554	-0.0658232	0.447423	FALSE	0.6931	-0.528865	1.19563e-07	TRUE	0.8048	-0.313298	0.191281	FALSE	0.8911	-0.166341	0.153198	FALSE	0.9709	-0.0426054	0.507315	FALSE	1.0612	0.0856966	0.200725	FALSE	1784	Mitochondrial pyruvate carrier 1	2	6	19	0.055	-0.0198	-0.1592	-0.0943	0.00245051	0.000778085	0.00512755	0.344538	5.71423e-09	0.0939186	0.0140482	1.3894e-05	0.000792961	-0.6625	-2.7272	-1.7659	0.8525	0.65	0.6825	1.0708	0.739	0.9491	1833	Mitochondrial pyruvate carrier 1	2	9	29	0.055	-0.0501	-0.0128	0.0258	0.000916314	0.000442659	0.000260887	0.0490308	0.271227	0.0551237	0.00856158	0.263336	0.0902496	-1.4651	-0.3996	0.7045	0.8311	0.925	1.0225	0.9554	1.0191	1.1014
P97313-1	PRKDC_MOUSE	Prkdc	0.958	-0.0619024	0.447423	FALSE	0.9648	-0.0516982	0.422885	FALSE	1.0027	0.00389003	0.498363	FALSE	0.7	-0.514573	0.142362	FALSE	0.8169	-0.291769	0.507315	FALSE	1.1623	0.216982	0.347707	FALSE	2353	DNA-dependent protein kinase catalytic subunit	2	13	17	0.0022	-0.0186	-0.0155	0.0012	0.00216663	0.00246284	0.000873934	0.344536	0.37704	0.484196	0.20221	0.299743	0.677183	-0.645	-0.5994	-0.3518	0.8607	0.8607	0.9367	1.0664	1.0816	1.0733	2436	DNA-dependent protein kinase catalytic subunit	2	2	2	0.0022	-0.1549	-0.0878	0.0653	0.00815903	0.00985958	0.0046351	0.0431816	0.18824	0.168649	9.61853e-06	0.000890263	0.00504421	-4.4625	-2.5442	1.8348	0.5686	0.65	0.9937	0.8618	1.0268	1.3596
Q69ZR2	HECD1_MOUSE	Hectd1	1.0277	0.0394192	0.447423	FALSE	1.1562	0.209391	0.11316	FALSE	1.1355	0.183328	0.120973	FALSE	1.0094	0.013498	0.482357	FALSE	0.9745	-0.0372659	0.507315	FALSE	0.984	-0.0232698	0.463641	FALSE	1372	E3 ubiquitin-protein ligase HECTD1	2	16	17	0.0046	0.0119	0.063	0.0552	0.000879809	0.00171517	0.00110224	0.344463	0.0640011	0.0482234	0.348984	0.0038365	0.0112893	-0.1933	0.5643	0.4481	0.9599	1.051	1.0519	1.1004	1.2719	1.2257	1408	E3 ubiquitin-protein ligase HECTD1	2	20	25	0.0046	0.0041	-0.0112	-0.007	0.00051371	0.00032926	0.000328548	0.428773	0.26852	0.349526	0.518441	0.797983	0.256369	0.0832	-0.3534	-0.2335	0.9581	0.9347	0.9438	1.0635	1.0161	1.0259
Q80TA6-1	MTMRC_MOUSE	Mtmr12	1.0778	0.108089	0.447423	FALSE	1.0912	0.125916	0.374745	FALSE	1.0123	0.0176369	0.493821	FALSE	1.0592	0.082975	0.300831	FALSE	1.0418	0.0590783	0.507315	FALSE	0.9983	-0.00245467	0.504445	FALSE	3021	Myotubularin-related protein 12	2	2	2	0.012	0.0325	0.0379	0.0053	0.00660467	0.00641385	0.00629716	0.344466	0.317963	0.473289	0.0805685	0.0497863	0.490937	0.1126	0.1923	-0.2905	0.8938	0.9075	0.8433	1.2996	1.3122	1.2153	3138	Myotubularin-related protein 12	2	5	6	0.0147	0.025	0.0178	-0.0007	0.000605445	0.00053833	0.000573473	0.154857	0.221906	0.487676	0.0875771	0.278935	0.583434	0.6816	0.4749	-0.0543	1.0009	0.9876	0.9447	1.121	1.0989	1.0549
Q810J8	ZFYV1_MOUSE	Zfyve1	1.0284	0.0404015	0.447423	FALSE	1.0743	0.103397	0.281092	FALSE	1.0471	0.0663992	0.323879	FALSE	1.0009	0.00129784	0.505873	FALSE	1.0083	0.0119249	0.507315	FALSE	0.9669	-0.0485614	0.372764	FALSE	4651	Zinc finger FYVE domain-containing protein 1	2	9	9	0.0193	0.0122	0.0311	0.02	0.00091312	0.0014923	0.000633196	0.343633	0.210247	0.213582	0.447951	0.129721	0.196126	-0.189	0.0917	-0.0733	0.9593	0.9829	0.9881	1.1025	1.1742	1.1095	4824	Zinc finger FYVE domain-containing protein 1	2	9	11	0.0206	0.0004	0.0036	-0.0146	0.00090673	0.000322367	0.00029074	0.494724	0.420462	0.195495	0.381556	0.501201	0.263971	-0.0218	0.0699	-0.4514	0.9339	0.9675	0.9297	1.0728	1.0509	1.0056
Q8BGA8-1	ACSM5_MOUSE	Acsm5	1.019	0.0271541	0.447423	FALSE	0.8064	-0.310432	0.0107453	TRUE	0.7952	-0.33061	0.00631635	TRUE	0.965	-0.0513992	0.392559	FALSE	0.9553	-0.0659742	0.507315	FALSE	0.9831	-0.0245899	0.453489	FALSE	3079	Acyl-coenzyme A synthetase ACSM5, mitochondrial	2	24	38	0.0381	0.0082	-0.0934	-0.0995	0.000418275	0.00118121	0.00101187	0.344734	0.00327702	0.00087855	0.353007	0.000482052	0.000240122	-0.2482	-1.753	-1.843	0.9721	0.7451	0.739	1.0681	0.8728	0.8556	3197	Acyl-coenzyme A synthetase ACSM5, mitochondrial	2	22	38	0.0381	-0.0155	-0.0199	-0.0074	0.000613551	0.000359495	0.000260786	0.265944	0.147293	0.32371	0.202142	0.179641	0.69667	-0.4759	-0.6014	-0.2443	0.9115	0.9145	0.9473	1.0216	0.9979	1.0204
Q8BGS7-[1,2]	CEPT1_MOUSE	Cept1	1.0271	0.0385767	0.447423	FALSE	0.9531	-0.0693005	0.348512	FALSE	0.9285	-0.107026	0.296756	FALSE	1.0159	0.0227584	0.464346	FALSE	1.0208	0.0297002	0.507315	FALSE	1.0026	0.00374614	0.503734	FALSE	3087	Choline/ethanolaminephosphotransferase 1	2	4	8	0.0264	0.0116	-0.0209	-0.0322	0.000847352	0.00134937	0.00129281	0.344917	0.285024	0.18514	0.24314	0.19854	0.0664387	-0.1972	-0.6782	-0.8463	0.9605	0.8758	0.8547	1.0983	1.0372	1.0087	3206	Choline/ethanolaminephosphotransferase 1	2	3	7	0.0144	0.0069	0.0089	0.0011	0.000636598	0.000380599	0.000610525	0.392915	0.32322	0.481795	0.247408	0.415752	0.784008	0.1629	0.2227	-0.0009	0.9586	0.976	0.9472	1.0767	1.0677	1.0613
Q8C2K1-1	DEFI6_MOUSE	Def6	1.1291	0.175173	0.447423	FALSE	0.9459	-0.0802404	0.459968	FALSE	0.8376	-0.255667	0.383149	FALSE	NA	#VALUE!	NA	NA	NA	#VALUE!	NA	NA	NA	#VALUE!	NA	NA	3186	Differentially expressed in FDCP 6	2	1	1	0.0095	0.0527	-0.0241	-0.077	0.0174054	0.0180208	0.0173295	0.344644	0.42862	0.279356	0.0178941	0.686249	0.00279018	0.412	-0.7268	-1.5092	0.8333	0.6944	0.6186	1.53	1.2885	1.1341	NA	NA	NA	NA	NA	NA	NA	NA	NA	NA	NA	NA	NA	NA	NA	NA	NA	NA	NA	NA	NA	NA	NA	NA	NA	NA	NA
Q8CHP8	PGP_MOUSE	Pgp	1.039	0.0551957	0.447423	FALSE	1.0872	0.120617	0.266412	FALSE	1.0628	0.0878701	0.408841	FALSE	0.9961	-0.00563751	0.496358	FALSE	1.0108	0.0154976	0.507315	FALSE	0.9975	-0.00361125	0.503734	FALSE	2481	Phosphoglycolate phosphatase	2	9	11	0.0405	0.0166	0.0363	0.0265	0.00172616	0.00178955	0.00302996	0.344757	0.19527	0.315349	0.174916	0.0773552	0.222317	-0.1234	0.1687	0.0227	0.9442	0.9863	0.9363	1.1433	1.1985	1.2064	2567	Phosphoglycolate phosphatase	2	8	11	0.0467	-0.0017	0.0047	-0.0011	0.000388932	0.00047666	0.000450845	0.466123	0.415642	0.479565	0.570705	0.577855	0.527599	-0.0811	0.0999	-0.0643	0.9519	0.9612	0.9499	1.0424	1.0629	1.0475
Q8JZS0	LIN7A_MOUSE	Lin7a	0.9833	-0.0242965	0.447423	FALSE	1.0948	0.130667	0.0452068	TRUE	1.1113	0.152248	0.0361124	TRUE	0.9874	-0.0182934	0.45648	FALSE	0.9858	-0.0206331	0.507315	FALSE	1.0084	0.012068	0.492418	FALSE	1647	Protein lin-7 homolog A	2	2	4	0.0472	-0.0073	0.0393	0.0458	0.000333891	0.000364802	0.00037433	0.344387	0.0197743	0.00892362	0.480741	0.0417153	0.0215909	-0.4776	0.2131	0.3095	0.9428	1.0476	1.0629	1.0255	1.144	1.1619	1702	Protein lin-7 homolog A	2	3	4	0.03	-0.0055	-0.0062	0.0036	0.000300011	0.000326452	0.000613748	0.374855	0.365197	0.441657	0.750576	0.777941	0.512845	-0.1912	-0.2112	0.0708	0.9488	0.9456	0.9525	1.0275	1.0276	1.0676
Q8K411-[1,2]	PREP_MOUSE	Pitrm1	1.0242	0.0344975	0.447423	FALSE	0.992	-0.011588	0.457258	FALSE	0.9678	-0.0472192	0.400274	FALSE	1.0372	0.0526941	0.388496	FALSE	0.9953	-0.00679665	0.507315	FALSE	0.9543	-0.0674852	0.343487	FALSE	3276	Presequence protease, mitochondrial	2	20	23	0.0116	0.0104	-0.0035	-0.0142	0.000661476	0.000328387	0.000768927	0.343329	0.424036	0.304195	0.410459	0.486838	0.246171	-0.2155	-0.4206	-0.5796	0.9653	0.9515	0.908	1.0867	1.0343	1.0316	3411	Presequence protease, mitochondrial	2	21	24	0.0087	0.0158	-0.002	-0.0203	0.000595856	0.000330549	0.000430156	0.258142	0.455486	0.163552	0.332836	0.78872	0.19602	0.4199	-0.0913	-0.6143	0.9805	0.9545	0.9098	1.0971	1.0379	1.001
Q91Z67	SRGP2_MOUSE	Srgap2	1.0573	0.0803848	0.447423	FALSE	1.3138	0.393746	0.0578722	FALSE	1.2433	0.314174	0.133899	FALSE	1.0788	0.109427	0.270017	FALSE	1.0164	0.0234683	0.507315	FALSE	0.9486	-0.0761282	0.38388	FALSE	4182	SLIT-ROBO Rho GTPase-activating protein 2	2	2	2	0.0121	0.0242	0.1185	0.0946	0.00364838	0.0037949	0.00352791	0.344236	0.0271591	0.0556878	0.154406	0.000143741	0.000592997	-0.0105	1.3864	1.0312	0.9201	1.1401	1.0843	1.2151	1.5141	1.4255	4343	SLIT-ROBO Rho GTPase-activating protein 2	2	7	7	0.0121	0.0329	0.0071	-0.0229	0.00083449	0.000282309	0.000816159	0.1271	0.33661	0.211383	0.0671448	0.51707	0.138813	0.9087	0.1695	-0.688	1.0094	0.9779	0.8882	1.153	1.0565	1.0131
Q9D023	MPC2_MOUSE	Mpc2	0.9579	-0.062053	0.447423	FALSE	0.7957	-0.329703	0.0258725	TRUE	0.8736	-0.194955	0.253327	FALSE	0.9383	-0.0918788	0.358521	FALSE	1.0051	0.00733905	0.507315	FALSE	1.0352	0.0499095	0.417693	FALSE	1785	Mitochondrial pyruvate carrier 2	2	8	21	0.0866	-0.0187	-0.0992	-0.0587	0.00216355	0.00181048	0.00307927	0.34391	0.00984365	0.145177	0.803109	0.000338197	0.00557065	-0.646	-1.8389	-1.2381	0.8606	0.7215	0.7688	1.0662	0.8776	0.9927	1834	Mitochondrial pyruvate carrier 2	2	7	16	0.0472	-0.0277	0.0022	0.015	0.00124518	0.000413297	0.00052971	0.216608	0.45661	0.256912	0.0312907	0.765674	0.267764	-0.8239	0.0302	0.3965	0.8651	0.9591	0.9818	1.0177	1.0533	1.0915
Q9R1P3	PSB2_MOUSE	Psmb2	1.0233	0.0332292	0.447423	FALSE	1.1069	0.146525	0.104624	FALSE	1.0436	0.0615688	0.34167	FALSE	1.1069	0.146525	0.114254	FALSE	1.0264	0.0375931	0.507315	FALSE	0.9285	-0.107026	0.121627	FALSE	2646	Proteasome subunit beta type-2	2	11	24	0.0498	0.01	0.0441	0.0185	0.00063014	0.000784312	0.000638983	0.344869	0.0576039	0.231612	0.446177	0.0432169	0.347515	-0.2208	0.2841	-0.0946	0.9659	1.0378	0.9846	1.0842	1.1806	1.1062	2736	Proteasome subunit beta type-2	2	11	20	0.0498	0.0441	0.0113	-0.0322	0.000552279	0.000241734	0.000261299	0.0302915	0.233382	0.0231551	0.0120164	0.312195	0.0459176	1.2278	0.2904	-0.9542	1.0486	0.9903	0.8946	1.1684	1.0638	0.9637
Q4LDD4-[1-3]	ARAP1_MOUSE	Arap1	0.9595	-0.0596453	0.448	FALSE	1.3329	0.414569	0.00661284	TRUE	1.3955	0.480782	0.0025855	TRUE	1.1724	0.229465	0.0922113	FALSE	1.0877	0.121281	0.504371	FALSE	0.8845	-0.177066	0.0948892	FALSE	2814	Arf-GAP with Rho-GAP domain, ANK repeat and PH domain-containing protein 1	3	3	3	0.0067	-0.0179	0.1248	0.1447	0.00203546	0.00184272	0.00175961	0.345457	0.00182399	0.000279828	0.249466	9.54739e-05	3.87752e-05	-0.6349	1.479	1.7744	0.8649	1.2074	1.267	1.0646	1.4714	1.537	2905	Arf-GAP with Rho-GAP domain, ANK repeat and PH domain-containing protein 1	3	4	4	0.0052	0.0691	0.0365	-0.0533	0.00117152	0.000709763	0.00061353	0.0217819	0.0852709	0.0156941	0.000236833	0.0319279	0.00166419	1.9422	1.0109	-1.5574	1.0836	1.023	0.8355	1.2685	1.1565	0.9364
P56183-[1,2]	RRP1_MOUSE	Rrp1	1.0385	0.0545012	0.448106	FALSE	1.0942	0.129876	0.254576	FALSE	1.0671	0.0936954	0.378526	FALSE	1.0427	0.0603241	0.371833	FALSE	1.0238	0.0339339	0.507315	FALSE	0.9816	-0.0267928	0.467722	FALSE	2309	Ribosomal RNA processing protein 1 homolog A	2	4	5	0.0321	0.0164	0.0391	0.0282	0.00170518	0.00188747	0.00218921	0.345635	0.184085	0.273308	0.332213	0.0501096	0.411669	-0.1263	0.2098	0.0485	0.9443	0.99	0.9581	1.1421	1.2093	1.1885	2380	Ribosomal RNA processing protein 1 homolog A	2	3	3	0.0193	0.0182	0.0102	-0.0081	0.00061711	0.000605884	0.000593082	0.232482	0.339158	0.370289	0.202648	0.373736	0.384243	0.4859	0.2588	-0.2637	0.9847	0.9674	0.9281	1.1041	1.0835	1.0382
P97450	ATP5J_MOUSE	Atp5j	1.0277	0.0394192	0.448181	FALSE	0.8069	-0.309538	0.00105924	TRUE	0.7899	-0.340258	0.0274389	TRUE	0.8268	-0.27439	0.0437154	TRUE	1.0327	0.0464212	0.507315	FALSE	1.1452	0.1956	0.0851726	FALSE	352	ATP synthase-coupling factor 6, mitochondrial	2	7	19	0.0648	0.0119	-0.0932	-0.1024	0.00089508	0.000693274	0.00167143	0.345789	0.00020068	0.00612446	0.406386	0.000747597	0.000497701	-0.1934	-1.7493	-1.8858	0.9593	0.7594	0.719	1.101	0.8573	0.8679	358	ATP synthase-coupling factor 6, mitochondrial	2	7	26	0.0648	-0.0826	0.014	0.0589	0.00115451	0.00228621	0.000700239	0.00753704	0.385073	0.0130142	0.00653596	0.036696	0.000298548	-2.3947	0.3663	1.651	0.7646	0.925	1.0775	0.8941	1.1529	1.2172
P01027-1	CO3_MOUSE	C3	1.0205	0.0292762	0.448212	FALSE	1.2072	0.271665	0.0113886	TRUE	1.1873	0.247685	0.0273305	TRUE	1.1565	0.209765	0.0258121	TRUE	1.0345	0.0489336	0.507315	FALSE	0.9048	-0.144329	0.320068	FALSE	2169	Complement C3	2	97	249	0.0048	0.0088	0.0818	0.0745	0.000495147	0.000921936	0.000883938	0.345909	0.00353667	0.00607995	0.464317	0.00117976	0.00201816	-0.2386	0.8419	0.7349	0.9695	1.1257	1.1087	1.0742	1.2946	1.2714	2229	Complement C3	2	101	278	0.0048	0.0631	0.0147	-0.0435	0.000553451	0.00136602	0.00160276	0.00364023	0.34495	0.138853	0.00185144	0.264407	0.00543061	1.7722	0.3885	-1.2758	1.0955	0.9501	0.8251	1.2208	1.1264	0.9922
Q80ZS3	RT26_MOUSE	Mrps26	0.9833	-0.0242965	0.448424	FALSE	0.8585	-0.22011	0.00259215	TRUE	0.8663	-0.207061	0.0088879	TRUE	0.9341	-0.0983511	0.142718	FALSE	0.9416	-0.0868138	0.171359	FALSE	1.0053	0.00762609	0.486398	FALSE	1838	28S ribosomal protein S26, mitochondrial	2	4	5	0.045	-0.0073	-0.0663	-0.0623	0.000342006	0.000418239	0.000432152	0.346213	0.00059776	0.00136195	0.529014	0.00490358	0.00854756	-0.4775	-1.3505	-1.292	0.9423	0.819	0.8259	1.0261	0.8999	0.9088	1893	28S ribosomal protein S26, mitochondrial	2	10	15	0.04	-0.0296	-0.0262	0.0023	0.000299623	0.00011541	0.000135483	0.0435844	0.00745396	0.421317	0.0559093	0.0847052	0.620832	-0.8798	-0.781	0.0329	0.8976	0.9185	0.9787	0.9721	0.9651	1.0326
Q8BGA9	OXA1L_MOUSE	Oxa1l	0.9141	-0.129576	0.448424	FALSE	0.7182	-0.477542	0.132302	FALSE	0.7856	-0.348133	0.265555	FALSE	1.1179	0.160791	0.19438	FALSE	1.0004	0.000576963	0.507315	FALSE	0.9305	-0.103922	0.34529	FALSE	2165	Mitochondrial inner membrane protein OXA1L	2	1	1	0.0231	-0.039	-0.1437	-0.1048	0.00974544	0.0103371	0.0106731	0.346361	0.0787067	0.155201	0.056149	5.41417e-05	0.000337098	-0.9469	-2.498	-1.9212	0.7282	0.5683	0.6193	1.1474	0.9077	0.9966	2225	Mitochondrial inner membrane protein OXA1L	2	2	3	0.0208	0.0484	0.0002	-0.0313	0.00109999	0.00173772	0.00104056	0.0721649	0.498215	0.165994	0.0795059	0.423978	0.0753031	1.3513	-0.0278	-0.928	1.0357	0.9089	0.8639	1.2067	1.1012	1.0022
Q8C3Y4	KNTC1_MOUSE	Kntc1	0.9747	-0.0369699	0.448424	FALSE	2.4596	1.29842	0.0443306	TRUE	1.0632	0.088413	0.447266	FALSE	NA	#VALUE!	NA	NA	NA	#VALUE!	NA	NA	NA	#VALUE!	NA	NA	1588	Kinetochore-associated protein 1	2	3	4	0.0027	-0.0111	0.3909	0.0266	0.000791643	0.035737	0.00741904	0.346306	0.0193371	0.378729	0.309998	3.30213e-08	0.000185712	-0.5339	5.4195	0.0247	0.9136	1.5916	0.8719	1.04	3.8011	1.2964	NA	NA	NA	NA	NA	NA	NA	NA	NA	NA	NA	NA	NA	NA	NA	NA	NA	NA	NA	NA	NA	NA	NA	NA	NA	NA	NA
Q3UZ39-2	LRRF1_MOUSE	Lrrfip1	0.8673	-0.205397	0.448561	FALSE	0.5422	-0.883103	0.108215	FALSE	0.6283	-0.670475	0.230541	FALSE	0.7356	-0.443007	0.235633	FALSE	0.8473	-0.239055	0.507315	FALSE	1.1587	0.212507	0.351974	FALSE	2808	Leucine-rich repeat flightless-interacting protein 1	2	1	1	0.0175	-0.0618	-0.2659	-0.2019	0.0245706	0.0293712	0.031092	0.346652	0.0604156	0.12614	0.638824	5.61537e-07	1.13895e-05	-1.2847	-4.3065	-3.3588	0.6045	0.3654	0.4186	1.2443	0.8045	0.9429	2899	Leucine-rich repeat flightless-interacting protein 1	2	2	2	0.0175	-0.1333	-0.0719	0.064	0.010975	0.00570957	0.00465662	0.101542	0.170517	0.174206	3.90228e-06	0.000577708	0.00136571	-3.846	-2.0904	1.7965	0.578	0.712	0.9903	0.9363	1.0084	1.3559
Q8BFU3-[1-3,5]	RN214_MOUSE	Rnf214	1.0597	0.0836559	0.448561	FALSE	1.0612	0.0856966	0.364286	FALSE	0.8121	-0.300271	0.174728	FALSE	NA	#VALUE!	NA	NA	NA	#VALUE!	NA	NA	NA	#VALUE!	NA	NA	3071	RING finger protein 214	4	5	5	0.0242	0.0252	0.0258	-0.0904	0.00408994	0.00254258	0.00422096	0.346755	0.304482	0.0821215	0.0642487	0.24999	0.000113002	0.0041	0.0128	-1.7075	0.9146	0.9449	0.6993	1.2279	1.1918	0.9432	NA	NA	NA	NA	NA	NA	NA	NA	NA	NA	NA	NA	NA	NA	NA	NA	NA	NA	NA	NA	NA	NA	NA	NA	NA	NA	NA
Q9JME5	AP3B2_MOUSE	Ap3b2	1.043	0.0607392	0.448561	FALSE	0.9915	-0.0123153	0.488334	FALSE	0.9355	-0.0961904	0.39764	FALSE	0.986	-0.0203404	0.498887	FALSE	1.0304	0.0432045	0.507315	FALSE	1.0451	0.063641	0.483816	FALSE	247	AP-3 complex subunit beta-2	2	3	4	0.0194	0.0183	-0.0037	-0.029	0.00215146	0.00213281	0.00305251	0.346665	0.468135	0.3	0.261265	0.636696	0.22059	-0.0983	-0.4239	-0.7983	0.9374	0.8915	0.8237	1.1606	1.1028	1.0624	256	AP-3 complex subunit beta-2	2	1	1	0.0083	-0.0061	0.013	0.0192	0.00767482	0.0074112	0.00740551	0.472104	0.439952	0.411826	0.448578	0.171769	0.149477	-0.2085	0.3388	0.5152	0.8059	0.8451	0.8573	1.2064	1.2563	1.2742
P41245	MMP9_MOUSE	Mmp9	1.0728	0.101381	0.448829	FALSE	1.3489	0.431783	0.0522627	FALSE	1.2867	0.363676	0.100122	FALSE	NA	#VALUE!	NA	NA	NA	#VALUE!	NA	NA	NA	#VALUE!	NA	NA	1774	Matrix metalloproteinase-9	2	2	2	0.0123	0.0305	0.13	0.1095	0.00602353	0.00430975	0.00374879	0.34713	0.0238576	0.0368646	0.0598131	0.000112146	0.000608677	0.0826	1.5557	1.2524	0.8972	1.1597	1.1175	1.2827	1.569	1.4816	NA	NA	NA	NA	NA	NA	NA	NA	NA	NA	NA	NA	NA	NA	NA	NA	NA	NA	NA	NA	NA	NA	NA	NA	NA	NA	NA
P53395	ODB2_MOUSE	Dbt	1.0172	0.0246034	0.448829	FALSE	0.834	-0.261881	0.0157113	TRUE	0.8251	-0.277359	0.00862275	TRUE	0.9283	-0.107337	0.217112	FALSE	0.9432	-0.0843644	0.503492	FALSE	1.0113	0.016211	0.47176	FALSE	816	Lipoamide acyltransferase component of branched-chain alpha-keto acid dehydrogenase complex, mitochondrial	2	23	60	0.0187	0.0074	-0.0788	-0.0835	0.000354478	0.000951838	0.000769925	0.347242	0.00530191	0.00131208	0.528446	0.00121012	0.000815132	-0.2597	-1.5368	-1.6056	0.974	0.7768	0.7741	1.0622	0.8954	0.8796	826	Lipoamide acyltransferase component of branched-chain alpha-keto acid dehydrogenase complex, mitochondrial	2	24	56	0.0187	-0.0323	-0.0254	0.0049	0.0005772	0.00033743	0.000256384	0.0893463	0.083472	0.380292	0.0541563	0.0960559	0.546814	-0.957	-0.7591	0.1064	0.8783	0.9042	0.9747	0.9811	0.984	1.0493
P56565	S10A1_MOUSE	S100a1	1.0419	0.0592168	0.448829	FALSE	0.9654	-0.0508013	0.286106	FALSE	0.9349	-0.097116	0.393654	FALSE	0.9799	-0.0292936	0.485901	FALSE	0.9599	-0.059044	0.507315	FALSE	0.9151	-0.127999	0.418189	FALSE	3934	Protein S100-A1	2	3	6	0.234	0.0178	-0.0153	-0.0292	0.00206118	0.000375939	0.0028992	0.347347	0.215101	0.293595	0.494283	0.270228	0.286731	-0.1053	-0.5957	-0.8021	0.9385	0.9232	0.8259	1.1567	1.0095	1.0583	4096	Protein S100-A1	2	2	5	0.0745	-0.0088	-0.0178	-0.0385	0.00329472	0.000313634	0.00352086	0.438969	0.157914	0.258098	0.362935	0.197162	0.333821	-0.2852	-0.5411	-1.1347	0.8586	0.9216	0.7983	1.1184	0.9999	1.0491
Q9JM14	NT5C_MOUSE	Nt5c	1.0195	0.0278618	0.448829	FALSE	1.1231	0.167486	0.238685	FALSE	1.1974	0.259905	0.0863618	FALSE	1.014	0.0200577	0.458841	FALSE	0.977	-0.0335695	0.507315	FALSE	0.9852	-0.0215115	0.455075	FALSE	2041	5p(3p)-deoxyribonucleotidase, cytosolic type	2	6	9	0.065	0.0084	0.0504	0.0782	0.00045478	0.00276235	0.00173053	0.347278	0.168758	0.0300128	0.255571	0.0277396	0.0279951	-0.2452	0.3773	0.7894	0.9706	0.9951	1.088	1.0708	1.2676	1.3177	2099	5p(3p)-deoxyribonucleotidase, cytosolic type	2	9	17	0.105	0.006	-0.0101	-0.0065	0.000388816	0.000287423	0.000217255	0.380014	0.275757	0.329725	0.297999	0.61961	0.310034	0.1391	-0.3218	-0.2189	0.969	0.9396	0.9523	1.0611	1.0159	1.0192
P12970	RL7A_MOUSE	Rpl7a	0.9785	-0.0313562	0.448842	FALSE	1.056	0.0786098	0.291722	FALSE	1.0936	0.129085	0.210056	FALSE	1.0767	0.106616	0.227983	FALSE	1.0132	0.018919	0.507315	FALSE	0.9554	-0.0658232	0.315164	FALSE	3875	60S ribosomal protein L7a	2	27	62	0.0376	-0.0095	0.0237	0.0388	0.000581433	0.000952351	0.000993617	0.347453	0.221588	0.108945	0.473352	0.197035	0.0698895	-0.5093	-0.0187	0.206	0.9256	0.9836	1.017	1.0343	1.1338	1.1759	4035	60S ribosomal protein L7a	2	27	81	0.0376	0.0321	0.0057	-0.0198	0.000607417	0.00033597	0.000321537	0.096409	0.378091	0.134578	0.0466856	0.395332	0.165733	0.8846	0.1296	-0.5997	1.0173	0.9713	0.9168	1.1396	1.0569	0.9957
A6H6A9-1	RBG1L_MOUSE	Rabgap1l	1.0633	0.0885487	0.449152	FALSE	1.5147	0.599032	0.0322432	TRUE	1.2041	0.267955	0.0239394	TRUE	1.0496	0.0698396	0.327273	FALSE	0.9716	-0.0415656	0.507315	FALSE	0.905	-0.14401	0.151727	FALSE	42	Rab GTPase-activating protein 1-like	2	5	6	0.0086	0.0266	0.1803	0.0807	0.0046477	0.0065599	0.000986764	0.347953	0.0129982	0.00511459	0.00276312	8.1776e-07	0.0001402	0.0254	2.3012	0.8255	0.9088	1.257	1.1201	1.244	1.8252	1.2944	49	Rab GTPase-activating protein 1-like	2	4	4	0.0086	0.021	-0.0125	-0.0434	0.000535413	0.000536941	0.000557903	0.181983	0.294674	0.0331775	0.19189	0.330429	0.018038	0.5675	-0.3908	-1.2732	0.9951	0.9211	0.8571	1.107	1.0249	0.9555
O54931-3	AKAP2_MOUSE	Akap2	1.0801	0.111165	0.449152	FALSE	0.8139	-0.297077	0.227041	FALSE	0.7534	-0.408512	0.172799	FALSE	NA	#VALUE!	NA	NA	NA	#VALUE!	NA	NA	NA	#VALUE!	NA	NA	2109	A-kinase anchor protein 2	2	1	1	0.0189	0.0335	-0.0894	-0.123	0.00735949	0.00784082	0.00770632	0.348172	0.156291	0.0806222	0.073808	0.00139228	0.000122682	0.1266	-1.6935	-2.1905	0.8865	0.6638	0.6155	1.316	0.998	0.9222	NA	NA	NA	NA	NA	NA	NA	NA	NA	NA	NA	NA	NA	NA	NA	NA	NA	NA	NA	NA	NA	NA	NA	NA	NA	NA	NA
Q01730	RSU1_MOUSE	Rsu1	1.0171	0.0244615	0.449152	FALSE	1.1132	0.154713	0.154508	FALSE	1.1077	0.147567	0.134263	FALSE	1.0551	0.0773797	0.280195	FALSE	1.0063	0.00906047	0.507315	FALSE	0.913	-0.131313	0.0643705	FALSE	3926	Ras suppressor protein 1	2	12	18	0.0253	0.0074	0.0466	0.0444	0.000358351	0.00126211	0.000780603	0.348251	0.0949697	0.055967	0.502034	0.0264876	0.0578444	-0.2598	0.3204	0.2885	0.9738	1.0257	1.0387	1.0625	1.2081	1.1813	4085	Ras suppressor protein 1	2	14	19	0.0253	0.0233	0.0027	-0.0395	0.000451453	0.000205831	0.000274742	0.136539	0.424659	0.0085464	0.116034	0.724052	0.0367355	0.6327	0.0448	-1.1634	1.0047	0.9736	0.8788	1.108	1.0401	0.9485
Q7TPV4	MBB1A_MOUSE	Mybbp1a	1.0188	0.0268709	0.449152	FALSE	1.3781	0.462681	0.00331682	TRUE	1.3017	0.380397	0.0109821	TRUE	1.0904	0.124857	0.14138	FALSE	0.9827	-0.025177	0.507315	FALSE	0.8961	-0.158268	0.0321599	TRUE	1902	Myb-binding protein 1A	2	18	32	0.0104	0.0081	0.1393	0.1145	0.000431076	0.00194866	0.00154399	0.348271	0.000802549	0.00178171	0.435818	5.00819e-05	0.000173245	-0.2493	1.6934	1.3268	0.9713	1.2449	1.1891	1.0687	1.5255	1.425	1954	Myb-binding protein 1A	2	24	45	0.0104	0.0376	-0.0076	-0.0477	0.000477581	0.000317423	0.000300642	0.0427089	0.335154	0.00299431	0.0186388	0.509852	0.00605789	1.0417	-0.25	-1.3958	1.0369	0.9432	0.861	1.1467	1.0238	0.9326
Q9CRD2	EMC2_MOUSE	Emc2	1.0145	0.0207689	0.449152	FALSE	1.0536	0.0753273	0.304398	FALSE	1.014	0.0200577	0.438333	FALSE	1.0847	0.117296	0.153821	FALSE	1.0315	0.0447438	0.507315	FALSE	0.9386	-0.0914176	0.238033	FALSE	997	ER membrane protein complex subunit 2	2	7	9	0.0303	0.0062	0.0227	0.0061	0.000255113	0.000992293	0.000307524	0.348124	0.235899	0.364934	0.518261	0.0761809	0.489929	-0.2769	-0.0335	-0.2795	0.9778	0.9799	0.9739	1.0525	1.1328	1.0558	1021	ER membrane protein complex subunit 2	2	7	10	0.0303	0.0353	0.0135	-0.0275	0.000457707	0.000162057	0.000372238	0.0493575	0.145124	0.0770179	0.0401544	0.321581	0.0641684	0.9769	0.3518	-0.8195	1.0326	1.0017	0.8979	1.1395	1.0622	0.9813
Q9D6J3	CCD94_MOUSE	Ccdc94	1.2421	0.312781	0.449152	FALSE	1.7525	0.809414	0.207618	FALSE	1.4114	0.497127	0.349138	FALSE	1.1806	0.23952	0.372409	FALSE	1.1113	0.152248	0.507315	FALSE	0.9379	-0.092494	0.472658	FALSE	495	Coiled-coil domain-containing protein 94	2	1	1	0.051	0.0942	0.2437	0.1497	0.0580817	0.0504146	0.0450847	0.347993	0.138917	0.240447	0.00156752	1.12217e-06	3.6224e-05	1.0254	3.2394	1.8473	0.7131	1.045	0.8656	2.1636	2.939	2.3014	512	Coiled-coil domain-containing protein 94	2	1	3	0.051	0.0721	0.0458	-0.0278	0.00980675	0.00969093	0.00865946	0.233226	0.320828	0.382382	0.00128625	0.0116887	0.392561	2.0291	1.2769	-0.8294	0.9399	0.8859	0.757	1.483	1.394	1.162
Q922K7	NOP2_MOUSE	Nop2	0.9578	-0.0622037	0.44919	FALSE	1.0094	0.013498	0.490681	FALSE	1.0685	0.0955869	0.382638	FALSE	NA	#VALUE!	NA	NA	NA	#VALUE!	NA	NA	NA	#VALUE!	NA	NA	2024	Probable 28S rRNA (cytosine-C(5))-methyltransferase	2	3	4	0.0076	-0.0187	0.0041	0.0288	0.00230746	0.00353291	0.00238159	0.348397	0.472699	0.277835	0.678702	0.430373	0.267982	-0.6464	-0.3089	0.0567	0.8575	0.8803	0.9549	1.0698	1.1575	1.1955	NA	NA	NA	NA	NA	NA	NA	NA	NA	NA	NA	NA	NA	NA	NA	NA	NA	NA	NA	NA	NA	NA	NA	NA	NA	NA	NA
P42230	STA5A_MOUSE	Stat5a	0.9433	-0.0842114	0.449267	FALSE	1.2636	0.33754	0.0979389	FALSE	1.3393	0.421479	0.0709286	FALSE	1.1514	0.203389	0.416713	FALSE	1.1942	0.256044	0.507315	FALSE	1.0373	0.0528332	0.493176	FALSE	4214	Signal transducer and activator of transcription 5A	2	1	1	0.0101	-0.0254	0.1016	0.1269	0.00426005	0.00393848	0.00401931	0.348842	0.0527267	0.0226808	0.126816	0.000541429	0.000142047	-0.7447	1.1355	1.5098	0.8117	1.0936	1.1574	1.0963	1.46	1.5498	4376	Signal transducer and activator of transcription 5A	2	1	1	0.0177	0.0612	0.0771	0.0159	0.0139132	0.0134316	0.0126114	0.301844	0.253034	0.443753	0.00357369	0.000748926	0.202566	1.7177	2.1705	0.4211	0.8776	0.9145	0.8009	1.5107	1.5594	1.3433
P56655	CP238_MOUSE	Cyp2c38	0.8994	-0.152965	0.449267	FALSE	0.9211	-0.11857	0.424389	FALSE	1.0243	0.0346383	0.49158	FALSE	0.9979	-0.00303285	0.505873	FALSE	0.9581	-0.0617519	0.507315	FALSE	0.9602	-0.0585932	0.480298	FALSE	772	Cytochrome P450 2C38	2	1	2	0.0265	-0.046	-0.0357	0.0104	0.0140192	0.0134305	0.0141099	0.348696	0.379094	0.465096	0.0298418	0.0684989	0.409664	-1.051	-0.8976	-0.2151	0.6848	0.7054	0.7791	1.1813	1.2029	1.3465	784	Cytochrome P450 2C38	2	1	1	0.0265	-0.0009	-0.0186	-0.0176	0.00514154	0.00510191	0.00508259	0.4948	0.397428	0.402348	0.451255	0.797094	0.224848	-0.0599	-0.5642	-0.5372	0.846	0.8128	0.8149	1.177	1.1294	1.1315
Q8R5J9	PRAF3_MOUSE	Arl6ip5	0.9844	-0.0226834	0.449267	FALSE	1.0766	0.106482	0.111596	FALSE	1.0976	0.134352	0.0486556	TRUE	1.0963	0.132643	0.222079	FALSE	1.05	0.0703893	0.507315	FALSE	0.9538	-0.0682413	0.326027	FALSE	300	PRA1 family protein 3	2	3	3	0.0585	-0.0068	0.0321	0.0404	0.000309589	0.000438631	0.00033383	0.348791	0.0628533	0.0134621	0.793308	0.076925	0.0428962	-0.4705	0.1058	0.2295	0.9453	1.026	1.0523	1.0251	1.1298	1.1447	311	PRA1 family protein 3	2	4	4	0.0585	0.0399	0.0212	-0.0206	0.000909957	0.00043443	0.000375286	0.092776	0.154797	0.144265	0.0200175	0.169141	0.17375	1.1088	0.5724	-0.6211	1.0227	1.0008	0.9122	1.1752	1.1016	0.9973
Q9CQA3	SDHB_MOUSE	Sdhb	1.0174	0.024887	0.449267	FALSE	0.7885	-0.342817	1.10561e-05	TRUE	0.7838	-0.351443	0.000866578	TRUE	1.0148	0.0211954	0.460473	FALSE	1.0162	0.0231844	0.507315	FALSE	1.0028	0.0040339	0.503734	FALSE	3984	Succinate dehydrogenase [ubiquinone] iron-sulfur subunit, mitochondrial	2	24	96	0.0213	0.0075	-0.1032	-0.1058	0.000371224	0.000465334	0.000770985	0.348822	8.57762e-07	6.92743e-05	0.472519	0.000398518	0.000341842	-0.2583	-1.8977	-1.9362	0.9732	0.7503	0.7352	1.0635	0.8286	0.8355	4143	Succinate dehydrogenase [ubiquinone] iron-sulfur subunit, mitochondrial	2	25	75	0.0213	0.0064	0.007	0.0012	0.000484988	0.000849521	0.000674314	0.385764	0.405452	0.4813	0.591704	0.456575	0.656798	0.1497	0.1663	0.0017	0.9647	0.9502	0.9446	1.0676	1.0867	1.0646
Q6PDL0	DC1L2_MOUSE	Dync1li2	1.0271	0.0385767	0.449492	FALSE	0.9489	-0.075672	0.289278	FALSE	0.9322	-0.101289	0.288781	FALSE	1.0243	0.0346383	0.425801	FALSE	0.9919	-0.0117334	0.507315	FALSE	1.0081	0.0116388	0.489815	FALSE	925	Cytoplasmic dynein 1 light intermediate chain 2	2	6	7	0.0366	0.0116	-0.0228	-0.0305	0.000899085	0.000860792	0.00108089	0.349126	0.218849	0.177007	0.170417	0.0987895	0.0450256	-0.197	-0.7064	-0.8205	0.9586	0.8869	0.8643	1.1005	1.0152	1.0056	944	Cytoplasmic dynein 1 light intermediate chain 2	2	6	6	0.0163	0.0104	-0.0036	0.0035	0.000482442	0.000459846	0.000436629	0.31757	0.434206	0.433426	0.537554	0.487676	0.671612	0.2649	-0.1347	0.067	0.9738	0.9441	0.9607	1.0774	1.0421	1.0578
Q8R016	BLMH_MOUSE	Blmh	1.0146	0.0209111	0.449492	FALSE	1.0226	0.0322419	0.381271	FALSE	0.9993	-0.00101024	0.503571	FALSE	0.9627	-0.0548418	0.376686	FALSE	0.9633	-0.0539429	0.507315	FALSE	0.9823	-0.0257644	0.464606	FALSE	412	Bleomycin hydrolase	2	20	39	0.0154	0.0063	0.0097	-0.0003	0.000264069	0.000459581	0.000407039	0.349209	0.325623	0.494254	0.529432	0.421409	0.674323	-0.276	-0.2257	-0.3735	0.9773	0.9733	0.954	1.0533	1.0743	1.0469	426	Bleomycin hydrolase	2	20	31	0.0154	-0.0165	-0.0162	-0.0078	0.000545458	0.000457669	0.000438681	0.240091	0.223779	0.355257	0.15581	0.0778775	0.739284	-0.5046	-0.4978	-0.2554	0.9123	0.917	0.936	1.0159	1.0119	1.0308
Q99KI0	ACON_MOUSE	Aco2	1.0178	0.0254541	0.449628	FALSE	0.9847	-0.0222438	0.42267	FALSE	0.9775	-0.0328314	0.410388	FALSE	0.9564	-0.064314	0.284015	FALSE	0.9919	-0.0117334	0.507315	FALSE	1.0324	0.046002	0.3842	FALSE	104	Aconitate hydratase, mitochondrial	2	42	169	0.0167	0.0077	-0.0067	-0.0099	0.000393651	0.000455364	0.000441006	0.349411	0.376562	0.319268	0.501695	0.408883	0.288692	-0.2555	-0.4686	-0.5153	0.9724	0.9375	0.9314	1.0654	1.0343	1.026	110	Aconitate hydratase, mitochondrial	2	39	171	0.0167	-0.0193	-0.0035	0.0138	0.000319975	0.000271627	0.000300363	0.13975	0.415115	0.212369	0.138632	0.434314	0.253969	-0.5863	-0.1342	0.3624	0.9178	0.955	0.992	0.9967	1.0303	1.0744
P70696	H2B1A_MOUSE	Hist1h2ba	0.9804	-0.0285576	0.449914	FALSE	1.0926	0.127765	0.218212	FALSE	1.1125	0.153805	0.161894	FALSE	1.3865	0.471448	0.376522	FALSE	1.1532	0.205643	0.507315	FALSE	0.8335	-0.262746	0.459045	FALSE	1398	Histone H2B type 1-A	2	1	3	0.0866	-0.0086	0.0385	0.0463	0.000495947	0.00135335	0.00101531	0.349746	0.147782	0.0730708	0.436735	0.0493614	0.0234178	-0.4965	0.2007	0.3166	0.9314	1.0039	1.0338	1.032	1.1892	1.1972	1433	Histone H2B type 1-A	2	1	1	0.0866	0.1419	0.0619	-0.0791	0.0402229	0.0420634	0.0363165	0.239602	0.381356	0.339015	3.44185e-06	0.0068314	0.000856082	4.0247	1.7375	-2.2954	0.8737	0.7192	0.5374	2.2002	1.8493	1.2926
Q9D1J1	NECP2_MOUSE	Necap2	0.9835	-0.024003	0.449914	FALSE	1.2505	0.322505	0.000112695	TRUE	1.2773	0.353097	0.0291352	TRUE	1.2438	0.314755	0.0016904	TRUE	1.0747	0.103934	0.486155	FALSE	0.8799	-0.184589	0.0416455	TRUE	1989	Adaptin ear-binding coat-associated protein 2	2	3	6	0.0263	-0.0072	0.0971	0.1063	0.000349302	0.000535376	0.00184385	0.349826	1.35736e-05	0.00665693	0.457731	0.00054525	0.000261045	-0.476	1.0687	1.2049	0.9421	1.1856	1.157	1.0268	1.319	1.41	2040	Adaptin ear-binding coat-associated protein 2	2	3	4	0.0263	0.0947	0.0313	-0.0556	0.000656472	0.000449962	0.000451919	0.000108719	0.0701357	0.00446294	0.000128019	0.0446116	0.00577631	2.676	0.8614	-1.6227	1.1725	1.0235	0.8378	1.3194	1.1285	0.924
P08101-[1-3]	FCGR2_MOUSE	Fcgr2	0.9172	-0.124692	0.450096	FALSE	0.8136	-0.297608	0.350847	FALSE	0.7565	-0.402588	0.386689	FALSE	NA	#VALUE!	NA	NA	NA	#VALUE!	NA	NA	NA	#VALUE!	NA	NA	2192	Low affinity immunoglobulin gamma Fc region receptor II	3	3	6	0.0329	-0.0375	-0.0896	-0.1212	0.00951557	0.0257754	0.0453696	0.350264	0.288362	0.284662	0.32333	0.000567777	0.000648216	-0.9248	-1.6964	-2.1643	0.7327	0.5621	0.4632	1.1482	1.1774	1.2354	NA	NA	NA	NA	NA	NA	NA	NA	NA	NA	NA	NA	NA	NA	NA	NA	NA	NA	NA	NA	NA	NA	NA	NA	NA	NA	NA
P61358	RL27_MOUSE	Rpl27	0.9849	-0.0219508	0.450096	FALSE	1.1109	0.151729	0.0373234	TRUE	1.1206	0.164271	0.112437	FALSE	1.0856	0.118493	0.127742	FALSE	1.0403	0.0569996	0.507315	FALSE	0.945	-0.0816138	0.182227	FALSE	3855	60S ribosomal protein L27	2	11	63	0.0588	-0.0066	0.0457	0.0495	0.000297234	0.000449701	0.000833678	0.350287	0.0155934	0.0433458	0.517637	0.0441858	0.0221995	-0.4674	0.3075	0.3633	0.9465	1.058	1.0486	1.0247	1.1665	1.1977	4015	60S ribosomal protein L27	2	11	51	0.0588	0.0357	0.0172	-0.0245	0.000395521	0.000411308	0.000211912	0.0363735	0.198676	0.0458778	0.0228652	0.153265	0.100786	0.9873	0.4577	-0.735	1.037	0.9929	0.9139	1.1365	1.09	0.9773
P70388-[1-3]	RAD50_MOUSE	Rad50	1.098	0.134878	0.450096	FALSE	1.4675	0.553361	0.0889721	FALSE	1.3371	0.419107	0.196123	FALSE	NA	#VALUE!	NA	NA	NA	#VALUE!	NA	NA	NA	#VALUE!	NA	NA	2344	DNA repair protein RAD50	3	1	2	0.0156	0.0406	0.1666	0.1262	0.0111482	0.00987301	0.00952831	0.350354	0.0468314	0.0980991	0.0418298	1.70688e-05	0.000100856	0.2318	2.0977	1.4992	0.861	1.1674	1.0679	1.4001	1.8447	1.6741	NA	NA	NA	NA	NA	NA	NA	NA	NA	NA	NA	NA	NA	NA	NA	NA	NA	NA	NA	NA	NA	NA	NA	NA	NA	NA	NA
Q9JHJ3	GLMP_MOUSE	Glmp	1.0822	0.113967	0.450096	FALSE	1.0785	0.109026	0.405572	FALSE	0.9966	-0.00491352	0.503036	FALSE	NA	#VALUE!	NA	NA	NA	#VALUE!	NA	NA	NA	#VALUE!	NA	NA	1223	Glycosylated lysosomal membrane protein {ECO:0000312|MGI:MGI:1913318}	2	1	1	0.0495	0.0343	0.0328	-0.0015	0.00794861	0.00777316	0.00762409	0.350208	0.35481	0.493333	0.0643013	0.0811857	0.620016	0.1388	0.117	-0.3908	0.8813	0.8804	0.8151	1.3288	1.3213	1.2186	NA	NA	NA	NA	NA	NA	NA	NA	NA	NA	NA	NA	NA	NA	NA	NA	NA	NA	NA	NA	NA	NA	NA	NA	NA	NA	NA
O70400	PDLI1_MOUSE	Pdlim1	1.0207	0.0295589	0.450099	FALSE	1.0681	0.0950467	0.269182	FALSE	1.0611	0.0855606	0.382399	FALSE	1.1193	0.162597	0.176593	FALSE	1.0115	0.0164963	0.507315	FALSE	0.9206	-0.119354	0.263486	FALSE	2440	PDZ and LIM domain protein 1	2	12	22	0.0306	0.0089	0.0286	0.0258	0.000536206	0.00113702	0.00190396	0.350645	0.198171	0.277497	0.568327	0.0847133	0.0638357	-0.2377	0.0544	0.0123	0.9677	0.9883	0.9597	1.0766	1.1543	1.1733	2527	PDZ and LIM domain protein 1	2	13	22	0.0306	0.049	0.0049	-0.0359	0.00101181	0.000968615	0.00073427	0.061915	0.43684	0.0925439	0.00142165	0.0706879	0.0218575	1.3666	0.1083	-1.06	1.0403	0.9415	0.865	1.2044	1.0866	0.9799
Q8BGV8	MID51_MOUSE	Mief1	1.0829	0.1149	0.450099	FALSE	1.1799	0.238665	0.277971	FALSE	1.0896	0.123799	0.419991	FALSE	1.0359	0.0508847	0.473241	FALSE	1.0364	0.0515809	0.507315	FALSE	1.0006	0.000865357	0.506897	FALSE	1765	Mitochondrial dynamics protein MID51	2	1	1	0.0216	0.0346	0.0718	0.0373	0.00812722	0.00775669	0.00760039	0.350583	0.207351	0.334481	0.0634305	0.00488145	0.068172	0.1432	0.6947	0.1829	0.8799	0.9633	0.8914	1.3327	1.4451	1.3319	1816	Mitochondrial dynamics protein MID51	2	2	2	0.0346	0.0153	0.0155	0.0003	0.00423894	0.00415154	0.00409342	0.406898	0.40481	0.498419	0.271888	0.251545	0.637429	0.4053	0.4107	-0.0259	0.8917	0.8935	0.8635	1.2035	1.2021	1.1594
Q8R317-[1,2]	UBQL1_MOUSE	Ubqln1	0.9815	-0.0269398	0.450099	FALSE	1.0495	0.0697022	0.217741	FALSE	0.9384	-0.0917251	0.415254	FALSE	0.9707	-0.0429026	0.43086	FALSE	1.0326	0.0462815	0.507315	FALSE	1.049	0.0690147	0.403851	FALSE	3311	Ubiquilin-1	2	4	6	0.0299	-0.0081	0.021	-0.0276	0.000447564	0.000400959	0.00372502	0.350565	0.147416	0.325368	0.513974	0.129408	0.122698	-0.4894	-0.0585	-0.7784	0.9348	1.0022	0.8153	1.0305	1.099	1.0799	3448	Ubiquilin-1	2	4	7	0.0299	-0.0129	0.0139	0.0208	0.000813858	0.00061083	0.000820225	0.325347	0.286648	0.23429	0.733378	0.211637	0.145561	-0.4025	0.3649	0.5604	0.909	0.9754	0.982	1.0366	1.093	1.1205
Q9D358-2	PPAC_MOUSE	Acp1	0.9362	-0.0951113	0.450292	FALSE	0.9318	-0.101908	0.392052	FALSE	0.9952	-0.00694161	0.500591	FALSE	0.9339	-0.09866	0.426307	FALSE	1.0089	0.0127832	0.507315	FALSE	1.0803	0.111432	0.438539	FALSE	3528	Low molecular weight phosphotyrosine protein phosphatase	2	1	1	0.038	-0.0286	-0.0307	-0.0021	0.00558377	0.00547163	0.0056013	0.350892	0.339103	0.488822	0.107084	0.0898942	0.531371	-0.793	-0.8237	-0.4003	0.7882	0.7858	0.8376	1.112	1.1048	1.1823	3679	Low molecular weight phosphotyrosine protein phosphatase	2	1	1	0.0759	-0.0297	0.0038	0.0336	0.0039508	0.00382772	0.00387485	0.318212	0.475256	0.294925	0.0684653	0.51786	0.0465391	-0.8828	0.0766	0.9263	0.808	0.8749	0.9361	1.0793	1.1633	1.2468
Q8R088-[1,3]	GLP3L_MOUSE	Golph3l	0.8894	-0.169096	0.450336	FALSE	2.1517	1.10548	0.00691356	TRUE	2.4159	1.27256	0.00514428	TRUE	1.1406	0.189793	0.290541	FALSE	1.0225	0.0321008	0.507315	FALSE	0.8964	-0.157785	0.36508	FALSE	3292	Golgi phosphoprotein 3-like	2	1	1	0.0441	-0.0509	0.3328	0.3831	0.0177224	0.0132523	0.0142714	0.351071	0.00192175	0.000671425	0.0206846	1.19574e-07	4.13975e-08	-1.1232	4.5591	5.3041	0.6546	1.6507	1.8349	1.2084	2.8048	3.1808	3427	Golgi phosphoprotein 3-like	2	2	2	0.0481	0.0571	0.0096	-0.0475	0.00293023	0.00295495	0.00284947	0.14554	0.429587	0.186681	0.00454234	0.27737	0.0124061	1.601	0.2426	-1.3919	1.007	0.9022	0.7927	1.2921	1.1588	1.0136
Q9DBL7	COASY_MOUSE	Coasy	1.0216	0.0308304	0.450336	FALSE	0.861	-0.215915	0.0549572	FALSE	0.8558	-0.224654	0.0514383	FALSE	0.9723	-0.0405266	0.405984	FALSE	0.9638	-0.0531943	0.507315	FALSE	1.0041	0.00590296	0.500824	FALSE	629	Bifunctional coenzyme A synthase	2	19	35	0.0284	0.0093	-0.065	-0.0676	0.000587755	0.00110654	0.000958925	0.351119	0.0253938	0.0144966	0.342633	0.00388386	0.00238071	-0.2319	-1.3315	-1.3706	0.9661	0.7976	0.7969	1.0802	0.9296	0.9191	642	Bifunctional coenzyme A synthase	2	21	41	0.0284	-0.0122	-0.016	0.0018	0.000460928	0.000347562	0.000357756	0.284686	0.195274	0.46297	0.283813	0.362155	0.53571	-0.3824	-0.4909	0.0171	0.9254	0.9233	0.9613	1.0215	1.0061	1.0488
P27870	VAV_MOUSE	Vav1	0.9728	-0.0397849	0.450419	FALSE	1.3917	0.476848	0.26766	FALSE	1.3933	0.478506	0.279113	FALSE	2.2284	1.15601	5.76038e-07	TRUE	1.2972	0.375401	0.211645	FALSE	0.6042	-0.726902	0.00108393	TRUE	4558	Proto-oncogene vav	2	8	8	0.0118	-0.012	0.1436	0.1441	0.0009851	0.0282233	0.0222561	0.35128	0.196414	0.167115	0.509177	4.07183e-05	3.79623e-05	-0.5467	1.7568	1.7643	0.905	0.9453	0.9883	1.0457	2.049	1.9645	4734	Proto-oncogene vav	2	4	4	0.0095	0.348	0.113	-0.2188	0.00384467	0.00243397	0.00295533	9.99116e-09	0.0109895	2.84244e-05	5.58701e-10	1.02036e-05	5.01859e-08	9.9173	3.1984	-6.2907	1.9319	1.1579	0.5331	2.5703	1.4533	0.6847
Q3V3R1	C1TM_MOUSE	Mthfd1l	0.8628	-0.212902	0.450503	FALSE	2.6247	1.39215	0.0244515	TRUE	3.1059	1.63501	0.00116804	TRUE	1.5904	0.66939	0.112571	FALSE	1.3056	0.384713	0.507315	FALSE	0.8216	-0.283492	0.372764	FALSE	1872	Monofunctional C1-tetrahydrofolate synthase, mitochondrial	2	1	1	0.0123	-0.0641	0.4191	0.4922	0.0282765	0.0315513	0.0174601	0.351499	0.0091549	9.77213e-05	0.107621	2.16807e-08	6.72373e-09	-1.3187	5.8372	6.92	0.5858	1.7436	2.2911	1.2707	3.9509	4.2104	1926	Monofunctional C1-tetrahydrofolate synthase, mitochondrial	2	1	1	0.0123	0.2015	0.1158	-0.0854	0.0113752	0.0117907	0.00992069	0.029427	0.143086	0.195735	2.33528e-07	8.99843e-05	0.000594245	5.7287	3.2784	-2.4738	1.2441	1.0168	0.6532	2.0331	1.6765	1.0334
Q60649	CLPB_MOUSE	Clpb	0.9824	-0.0256175	0.450503	FALSE	0.9278	-0.108114	0.0583537	FALSE	0.9844	-0.0226834	0.436288	FALSE	0.962	-0.0558912	0.295746	FALSE	0.9655	-0.0506518	0.507315	FALSE	1.0128	0.0183493	0.457786	FALSE	601	Caseinolytic peptidase B protein homolog	2	5	6	0.0133	-0.0077	-0.0325	-0.0068	0.00040869	0.000287246	0.000360091	0.351539	0.0274811	0.359759	0.5189	0.0746359	0.473469	-0.4833	-0.8509	-0.4701	0.9377	0.8923	0.9423	1.0292	0.9648	1.0284	612	Caseinolytic peptidase B protein homolog	2	7	7	0.0133	-0.0168	-0.0152	0.0055	0.000263934	0.000183118	0.000169505	0.150403	0.130203	0.335472	0.247217	0.279842	0.522615	-0.5138	-0.4686	0.125	0.9267	0.9359	0.9829	0.9987	0.9961	1.0436
P39447	ZO1_MOUSE	Tjp1	1.0184	0.0263043	0.45066	FALSE	1.0476	0.067088	0.296381	FALSE	1.016	0.0229004	0.456852	FALSE	1.006	0.00863031	0.491579	FALSE	1.0201	0.0287106	0.507315	FALSE	1.0145	0.0207689	0.465414	FALSE	4340	Tight junction protein ZO-1	2	36	54	0.0109	0.0079	0.0202	0.0069	0.000433599	0.000725116	0.000673332	0.351859	0.226446	0.395266	0.468786	0.233451	0.457771	-0.2519	-0.0699	-0.2671	0.9707	0.9847	0.9571	1.0684	1.1147	1.0786	4508	Tight junction protein ZO-1	2	35	59	0.0109	0.0026	0.0087	0.0062	0.000530716	0.000296405	0.000314025	0.455159	0.307556	0.362252	0.40378	0.364944	0.505785	0.041	0.2144	0.1454	0.954	0.9805	0.9739	1.0608	1.0614	1.0567
P52482	UB2E1_MOUSE	Ube2e1	1.1595	0.213503	0.45066	FALSE	1.0723	0.100709	0.460139	FALSE	0.9248	-0.112787	0.469491	FALSE	0.9359	-0.0955737	0.474239	FALSE	1.0339	0.0480967	0.507315	FALSE	1.1047	0.143655	0.465414	FALSE	4485	Ubiquitin-conjugating enzyme E2 E1	2	1	1	0.0881	0.0643	0.0303	-0.034	0.0286163	0.0285803	0.0270794	0.351995	0.428878	0.418214	0.00682241	0.0892973	0.0709172	0.5827	0.0795	-0.8724	0.7854	0.7265	0.6331	1.7117	1.5826	1.3508	4659	Ubiquitin-conjugating enzyme E2 E1	2	1	1	0.0881	-0.0288	0.0145	0.0433	0.0157715	0.0148177	0.0151361	0.409415	0.452599	0.362574	0.0757974	0.293694	0.0162828	-0.8557	0.3814	1.2037	0.7009	0.7812	0.8322	1.2497	1.3684	1.4665
Q8C163	EXOG_MOUSE	Exog	1.0948	0.130667	0.45066	FALSE	1.1451	0.195474	0.344632	FALSE	1.0459	0.0647449	0.471295	FALSE	NA	#VALUE!	1	FALSE	NA	#VALUE!	1	FALSE	NA	#VALUE!	1	FALSE	1043	Nuclease EXOG, mitochondrial	2	1	1	0.0543	0.0393	0.0588	0.0195	0.0107183	0.0102953	0.0100311	0.352048	0.281039	0.42282	0.0482372	0.0101928	0.205509	0.2131	0.502	-0.0804	0.8626	0.9065	0.8305	1.3895	1.4464	1.3172	1074	Nuclease EXOG, mitochondrial	2	NA	NA	0.0163	NA	NA	NA	NA	NA	NA	1	1	1	1	1	1	NA	NA	NA	NA	NA	NA	NA	NA	NA
Q9QXZ6	SO1A1_MOUSE	Slco1a1	1.369	0.453122	0.45066	FALSE	0.4942	-1.01683	0.0197582	TRUE	0.6009	-0.734803	0.302677	FALSE	0.2179	-2.19826	0.000216648	TRUE	0.5497	-0.863284	0.395958	FALSE	1.4135	0.499272	0.38388	FALSE	4104	Solute carrier organic anion transporter family member 1A1	2	10	11	0.0119	0.1364	-0.3061	-0.2212	0.128771	0.0155209	0.0641292	0.351918	0.00701233	0.191168	0.0010238	2.06264e-07	1.90714e-07	1.6511	-4.9018	-3.6455	0.5992	0.371	0.3354	3.128	0.6585	1.0765	4270	Solute carrier organic anion transporter family member 1A1	2	4	6	0.0119	-0.6616	-0.2598	0.1503	0.023769	0.0217999	0.0353181	8.86967e-06	0.0392185	0.211919	9.82325e-13	3.38161e-10	2.49159e-07	-18.9525	-7.463	4.2647	0.1528	0.3913	0.917	0.3108	0.7723	2.1789
O70348	DXO_MOUSE	Dxo	1.075	0.104337	0.450912	FALSE	1.2665	0.340847	0.160799	FALSE	1.1794	0.238053	0.295047	FALSE	NA	#VALUE!	NA	NA	NA	#VALUE!	NA	NA	NA	#VALUE!	NA	NA	921	Decapping and exoribonuclease protein	2	2	2	0.0151	0.0314	0.1026	0.0717	0.00688328	0.00639505	0.0062761	0.352438	0.099767	0.182795	0.0872734	0.000982264	0.00883607	0.0962	1.1502	0.6923	0.8881	1.0535	0.9828	1.3013	1.5225	1.4155	NA	NA	NA	NA	NA	NA	NA	NA	NA	NA	NA	NA	NA	NA	NA	NA	NA	NA	NA	NA	NA	NA	NA	NA	NA	NA	NA
Q8VDQ9	KRI1_MOUSE	Kri1	0.982	-0.0262051	0.450912	FALSE	0.8344	-0.261189	0.223489	FALSE	0.862	-0.21424	0.232415	FALSE	NA	#VALUE!	NA	NA	NA	#VALUE!	NA	NA	NA	#VALUE!	NA	NA	1594	Protein KRI1 homolog	2	4	5	0.0312	-0.0079	-0.0786	-0.0645	0.00043514	0.00587937	0.00322107	0.352369	0.152657	0.127863	0.190681	0.00128716	0.00506118	-0.4863	-1.5333	-1.3245	0.9359	0.6994	0.7564	1.0303	0.9956	0.9823	NA	NA	NA	NA	NA	NA	NA	NA	NA	NA	NA	NA	NA	NA	NA	NA	NA	NA	NA	NA	NA	NA	NA	NA	NA	NA	NA
P58468	F207A_MOUSE	Fam207a	0.9124	-0.132262	0.451024	FALSE	1.5649	0.64607	0.0482714	TRUE	1.715	0.778209	0.0353611	TRUE	NA	#VALUE!	NA	NA	NA	#VALUE!	NA	NA	NA	#VALUE!	NA	NA	1082	Protein FAM207A	2	1	1	0.0594	-0.0398	0.1945	0.2343	0.011107	0.00922003	0.00967154	0.352719	0.0214045	0.00860819	0.0454329	5.48744e-06	1.49138e-06	-0.9592	2.5113	3.1002	0.7158	1.2545	1.3675	1.1629	1.9522	2.1508	NA	NA	NA	NA	NA	NA	NA	NA	NA	NA	NA	NA	NA	NA	NA	NA	NA	NA	NA	NA	NA	NA	NA	NA	NA	NA	NA
Q9EPN1-[1,3,4]	NBEA_MOUSE	Nbea	1.0295	0.0419438	0.451024	FALSE	1.0745	0.103665	0.410129	FALSE	1.0297	0.0422241	0.475539	FALSE	NA	#VALUE!	NA	NA	NA	#VALUE!	NA	NA	NA	#VALUE!	NA	NA	3579	Neurobeachin	3	5	9	0.0051	0.0126	0.0312	0.0127	0.00111771	0.00760863	0.00527501	0.352657	0.360203	0.430602	0.314706	0.0179477	0.0379178	-0.182	0.0932	-0.1811	0.9533	0.879	0.8711	1.1119	1.3136	1.2171	NA	NA	NA	NA	NA	NA	NA	NA	NA	NA	NA	NA	NA	NA	NA	NA	NA	NA	NA	NA	NA	NA	NA	NA	NA	NA	NA
Q80ZJ1-1	RAP2A_MOUSE	Rap2a	0.9491	-0.075368	0.451061	FALSE	0.8915	-0.165693	0.177976	FALSE	0.9651	-0.0512497	0.468269	FALSE	0.7069	-0.500422	0.0973139	FALSE	0.8455	-0.242123	0.507315	FALSE	1.1957	0.257855	0.337374	FALSE	3060	Ras-related protein Rap-2a	2	3	3	0.0601	-0.0227	-0.0499	-0.0154	0.00361601	0.00170738	0.00519143	0.352845	0.113676	0.415172	0.0493848	0.0250203	0.660156	-0.7055	-1.1079	-0.5978	0.8263	0.8106	0.8175	1.09	0.9805	1.1392	3179	Ras-related protein Rap-2a	2	1	2	0.0546	-0.1506	-0.0729	0.0776	0.00577507	0.00525241	0.00591135	0.0237307	0.157328	0.156322	3.56286e-06	0.00170395	0.0009554	-4.3404	-2.1169	2.1866	0.5934	0.7156	1.0017	0.8421	0.9991	1.4273
Q9D7A8	ARMC1_MOUSE	Armc1	1.0121	0.0173518	0.45128	FALSE	0.9552	-0.0661253	0.263632	FALSE	0.9307	-0.103612	0.234906	FALSE	0.9871	-0.0187318	0.457498	FALSE	0.9989	-0.00158784	0.507315	FALSE	1.0116	0.0166389	0.483347	FALSE	302	Armadillo repeat-containing protein 1	2	7	9	0.0319	0.0052	-0.0199	-0.0312	0.000192431	0.000524637	0.000765021	0.353113	0.192384	0.129888	0.565095	0.061724	0.0620333	-0.2918	-0.664	-0.8308	0.9803	0.9061	0.8733	1.045	1.0069	0.9919	313	Armadillo repeat-containing protein 1	2	6	6	0.0319	-0.0056	-0.0005	0.005	0.00032417	0.000322106	0.000499027	0.377143	0.488922	0.411022	0.672225	0.562885	0.752311	-0.1943	-0.0474	0.1105	0.947	0.9584	0.9609	1.0289	1.041	1.065
Q04857	CO6A1_MOUSE	Col6a1	1.0512	0.0720372	0.451383	FALSE	0.8988	-0.153928	0.301565	FALSE	0.8511	-0.232599	0.241191	FALSE	1.2431	0.313942	0.0177195	TRUE	1.0632	0.088413	0.507315	FALSE	0.8716	-0.198262	0.0163112	TRUE	641	Collagen alpha-1(VI) chain	2	22	31	0.0068	0.0217	-0.0463	-0.07	0.00333739	0.00399878	0.00402236	0.353577	0.231893	0.134811	0.0668672	0.00566313	0.000722872	-0.0478	-1.0553	-1.4061	0.9203	0.777	0.7355	1.2008	1.0397	0.9849	652	Collagen alpha-1(VI) chain	2	26	43	0.0098	0.0945	0.0266	-0.0597	0.00110513	0.000949522	0.000381615	0.00223918	0.193874	0.00112828	3.27741e-05	0.0169873	0.00171772	2.6687	0.7279	-1.7392	1.1515	0.9904	0.8333	1.3419	1.1414	0.9117
Q69Z99	ZN512_MOUSE	Znf512	1.1039	0.142609	0.451383	FALSE	1.5071	0.591775	0.0906865	FALSE	1.3639	0.447738	0.198168	FALSE	NA	#VALUE!	NA	NA	NA	#VALUE!	NA	NA	NA	#VALUE!	NA	NA	4657	Zinc finger protein 512	2	2	2	0.0196	0.0429	0.1781	0.1348	0.0130191	0.0114443	0.0110351	0.3534	0.0479476	0.0997399	0.0316862	1.00695e-05	6.69121e-05	0.2664	2.2688	1.6269	0.8488	1.178	1.0709	1.4356	1.928	1.7371	NA	NA	NA	NA	NA	NA	NA	NA	NA	NA	NA	NA	NA	NA	NA	NA	NA	NA	NA	NA	NA	NA	NA	NA	NA	NA	NA
Q8K3G9	DP13B_MOUSE	Appl2	1.0652	0.0911243	0.451383	FALSE	1.044	0.0621217	0.439135	FALSE	0.9802	-0.0288519	0.484933	FALSE	NA	#VALUE!	NA	NA	NA	#VALUE!	NA	NA	NA	#VALUE!	NA	NA	273	DCC-interacting protein 13-beta	2	1	1	0.0091	0.0274	0.0187	-0.0087	0.00532381	0.00525252	0.00519284	0.353434	0.398101	0.451952	0.121401	0.150012	0.396886	0.0372	-0.092	-0.498	0.9005	0.8836	0.8303	1.2601	1.2336	1.1571	NA	NA	NA	NA	NA	NA	NA	NA	NA	NA	NA	NA	NA	NA	NA	NA	NA	NA	NA	NA	NA	NA	NA	NA	NA	NA	NA
Q8R4H7-1	NAGS_MOUSE	Nags	0.9626	-0.0549917	0.451383	FALSE	0.7136	-0.486812	0.0122613	TRUE	0.7543	-0.40679	0.0330754	TRUE	0.9514	-0.0718761	0.30284	FALSE	0.9226	-0.116223	0.251672	FALSE	0.9852	-0.0215115	0.467722	FALSE	3316	N-acetylglutamate synthase, mitochondrial	2	8	11	0.019	-0.0165	-0.1465	-0.1225	0.00193911	0.00303406	0.00257246	0.35358	0.00390754	0.00787543	0.658357	4.7505e-05	8.60519e-05	-0.6142	-2.5391	-2.1829	0.8698	0.6286	0.6711	1.0654	0.8102	0.8477	3453	N-acetylglutamate synthase, mitochondrial	2	8	12	0.019	-0.0217	-0.035	-0.0065	0.000462581	0.000259444	0.000376719	0.156954	0.0149143	0.369365	0.180257	0.0262716	0.240849	-0.6525	-1.0337	-0.2183	0.9054	0.889	0.9421	0.9997	0.9575	1.0302
Q9CYS6-[1,2]	CB072_MOUSE		0.9756	-0.0356383	0.451526	FALSE	1.0223	0.0318186	0.420583	FALSE	1.0482	0.067914	0.348781	FALSE	0.7465	-0.421786	0.189485	FALSE	0.8775	-0.188529	0.507315	FALSE	1.1757	0.23352	0.381966	FALSE	3502	Uncharacterized protein C2orf72 homolog	2	2	3	0.0419	-0.0107	0.0096	0.0204	0.000815524	0.000893066	0.000832935	0.353789	0.374343	0.239374	0.390124	0.409419	0.204347	-0.5278	-0.2274	-0.0664	0.9135	0.9543	0.9808	1.0419	1.0951	1.1202	3648	Uncharacterized protein C2orf72 homolog	2	1	1	0.0593	-0.127	-0.0568	0.0703	0.00735312	0.00681067	0.00743762	0.0692991	0.245777	0.207481	1.65695e-05	0.0059959	0.00162698	-3.6646	-1.6563	1.9771	0.6127	0.7256	0.964	0.9094	1.0611	1.434
P54775	PRS6B_MOUSE	Psmc4	1.0168	0.0240359	0.451785	FALSE	1.0576	0.0807941	0.233315	FALSE	1.0171	0.0244615	0.442531	FALSE	1.0271	0.0385767	0.395573	FALSE	1.0247	0.0352016	0.507315	FALSE	0.9897	-0.0149368	0.473263	FALSE	2657	26S protease regulatory subunit 6B	2	22	39	0.0789	0.0072	0.0243	0.0074	0.000373871	0.00061339	0.00050876	0.354089	0.163036	0.371763	0.463116	0.157821	0.439795	-0.262	-0.009	-0.2599	0.9725	0.999	0.9657	1.0631	1.1197	1.0714	2747	26S protease regulatory subunit 6B	2	20	38	0.0789	0.0116	0.0106	-0.0045	0.000359848	0.000227617	0.0002316	0.270358	0.241216	0.383522	0.30462	0.367086	0.56144	0.2987	0.2699	-0.1621	0.9832	0.9897	0.9556	1.0729	1.0609	1.025
P97927	LAMA4_MOUSE	Lama4	1.0899	0.124196	0.452022	FALSE	1.0056	0.00805655	0.500898	FALSE	0.9226	-0.116223	0.437422	FALSE	NA	#VALUE!	NA	NA	NA	#VALUE!	NA	NA	NA	#VALUE!	NA	NA	1615	Laminin subunit alpha-4	2	1	1	0.0066	0.0374	0.0024	-0.035	0.0100334	0.0100263	0.00980761	0.354445	0.490378	0.361896	0.0603802	0.58107	0.0744388	0.1846	-0.3334	-0.8875	0.8654	0.7985	0.7345	1.3727	1.2663	1.1589	NA	NA	NA	NA	NA	NA	NA	NA	NA	NA	NA	NA	NA	NA	NA	NA	NA	NA	NA	NA	NA	NA	NA	NA	NA	NA	NA
Q05CL8-1	LARP7_MOUSE	Larp7	0.983	-0.0247367	0.452022	FALSE	1.2209	0.287945	2.5375e-05	TRUE	1.2418	0.312433	0.00258689	TRUE	1.0341	0.0483757	0.409077	FALSE	1.0513	0.0721744	0.507315	FALSE	1.0013	0.00187429	0.504645	FALSE	2720	La-related protein 7	2	7	8	0.0123	-0.0074	0.0867	0.094	0.000397052	0.000358664	0.00074325	0.354468	2.35478e-06	0.000280533	0.465172	0.000978538	0.000560713	-0.4794	0.9146	1.0237	0.9389	1.1688	1.1662	1.0292	1.2753	1.3222	2807	La-related protein 7	2	4	4	0.0123	0.0145	0.0217	0.0006	0.000691274	0.000493402	0.000664455	0.290062	0.163921	0.491184	0.239079	0.152516	0.518463	0.3827	0.5883	-0.0169	0.9733	0.9989	0.9436	1.0986	1.1065	1.0625
P47856-[1,2]	GFPT1_MOUSE	Gfpt1	1.0143	0.0204844	0.452146	FALSE	1.4481	0.534161	4.21252e-10	TRUE	1.4528	0.538836	2.0236e-07	TRUE	1.193	0.254594	0.0625261	FALSE	1.0547	0.0768327	0.507315	FALSE	0.8881	-0.171206	0.139372	FALSE	2285	Glutamine--fructose-6-phosphate aminotransferase [isomerizing] 1	2	9	11	0.0116	0.0062	0.1608	0.1622	0.000274241	0.0005789	0.000789054	0.354662	1.16463e-11	3.85985e-09	0.58137	1.554e-05	1.51774e-05	-0.2778	2.0124	2.033	0.9764	1.3701	1.3618	1.0537	1.5306	1.5499	2355	Glutamine--fructose-6-phosphate aminotransferase [isomerizing] 1	2	15	17	0.0334	0.0767	0.0231	-0.0515	0.00117243	0.000362125	0.000734617	0.0125879	0.111923	0.0286689	0.000530099	0.124432	0.00196864	2.1587	0.6287	-1.5063	1.1026	1.0095	0.8344	1.2909	1.102	0.9453
P02463	CO4A1_MOUSE	Col4a1	1.0324	0.046002	0.452317	FALSE	0.8992	-0.153286	0.0929505	FALSE	0.8797	-0.184916	0.0653161	FALSE	1.2734	0.348686	0.213499	FALSE	1.0795	0.110363	0.507315	FALSE	0.9448	-0.0819191	0.376577	FALSE	637	Collagen alpha-1(IV) chain	2	6	7	0.0102	0.0138	-0.0461	-0.0557	0.001385	0.000781156	0.000738221	0.355087	0.0493638	0.0202696	0.215168	0.0100687	0.00690492	-0.1644	-1.0526	-1.1934	0.9476	0.8432	0.8264	1.1247	0.959	0.9365	649	Collagen alpha-1(IV) chain	2	4	6	0.009	0.105	0.0332	-0.0247	0.00593461	0.00103035	0.000860077	0.0865333	0.15032	0.200302	5.37148e-05	0.00999229	0.0058714	2.968	0.9169	-0.738	1.0664	1.0026	0.8831	1.5205	1.1623	1.0108
Q8R123-[1,2]	FAD1_MOUSE	Flad1	1.0192	0.0274372	0.452317	FALSE	1.0129	0.0184917	0.448788	FALSE	1.0026	0.00374614	0.495967	FALSE	0.9758	-0.0353426	0.32627	FALSE	0.9918	-0.0118789	0.507315	FALSE	1.0164	0.0234683	0.417693	FALSE	3298	FAD synthase	2	11	13	0.0396	0.0083	0.0056	0.0011	0.000494173	0.000631073	0.000432876	0.355087	0.412209	0.47843	0.228227	0.457146	0.344481	-0.2469	-0.2867	-0.3525	0.9683	0.956	0.9557	1.0727	1.0732	1.0518	3432	FAD synthase	2	13	16	0.0258	-0.0106	-0.0036	0.007	0.000136109	9.66442e-05	0.000116633	0.180819	0.358124	0.257015	0.400627	0.619359	0.469842	-0.3375	-0.1353	0.1684	0.9499	0.9696	0.9914	1.0024	1.0145	1.042
Q9Z2Y8	PROSC_MOUSE	Prosc	1.0152	0.021764	0.452317	FALSE	0.8748	-0.192975	0.0138603	TRUE	0.8756	-0.191656	0.0415291	TRUE	1.0252	0.0359054	0.338452	FALSE	0.9817	-0.0266459	0.507315	FALSE	0.9603	-0.0584429	0.331434	FALSE	2622	Proline synthase co-transcribed bacterial homolog protein	2	14	21	0.0255	0.0066	-0.0581	-0.0577	0.000311651	0.000496253	0.0006328	0.354969	0.00455615	0.0108851	0.483493	0.0129133	0.00769554	-0.272	-1.2295	-1.224	0.9748	0.8311	0.8263	1.0574	0.9208	0.9278	2709	Proline synthase co-transcribed bacterial homolog protein	2	13	20	0.0255	0.0108	-0.008	-0.0176	0.00015673	0.000122625	0.000285649	0.19414	0.234497	0.149195	0.517469	0.453382	0.307089	0.2757	-0.2624	-0.5357	0.9961	0.957	0.9237	1.0552	1.0071	0.9984
Q6ZWR6-[1,4]	SYNE1_MOUSE	Syne1	1.0293	0.0416635	0.452325	FALSE	1.0631	0.0882773	0.352014	FALSE	0.99	-0.0144996	0.491024	FALSE	1.0376	0.0532504	0.437685	FALSE	1.0295	0.0419438	0.507315	FALSE	0.992	-0.011588	0.495896	FALSE	2998	Nesprin-1	2	24	34	0.0009	0.0126	0.0266	-0.0044	0.00114229	0.00229986	0.00223858	0.35519	0.289623	0.463079	0.342973	0.146203	0.770929	-0.1833	0.0246	-0.4341	0.9523	0.952	0.8878	1.1126	1.1873	1.1039	3113	Nesprin-1	2	21	25	0.0008	0.016	0.0126	-0.0035	0.00146437	0.00140967	0.000845112	0.337826	0.368185	0.452276	0.0328116	0.0466204	0.639084	0.4247	0.3283	-0.1328	0.95	0.9443	0.9278	1.1331	1.1225	1.0607
Q9JK81	MYG1_MOUSE	Myg1	0.984	-0.0232698	0.452915	FALSE	1.1343	0.181802	0.00655993	TRUE	1.1461	0.196733	0.00513617	TRUE	1.0379	0.0536674	0.29393	FALSE	0.9765	-0.0343081	0.507315	FALSE	0.9302	-0.104387	0.202386	FALSE	1905	UPF0160 protein MYG1, mitochondrial	2	10	13	0.0316	-0.007	0.0547	0.0592	0.000358628	0.00035363	0.000340971	0.355751	0.00180799	0.000669265	0.528822	0.0107779	0.00771597	-0.4729	0.4412	0.508	0.942	1.0862	1.0984	1.0279	1.1845	1.1959	1957	UPF0160 protein MYG1, mitochondrial	2	10	11	0.0316	0.0162	-0.0103	-0.0314	0.000240244	0.000241707	0.000391331	0.148695	0.252985	0.0560551	0.2208	0.298776	0.0543109	0.4287	-0.3288	-0.9319	1.0015	0.9421	0.8888	1.0756	1.0121	0.9735
O09167	RL21_MOUSE	Rpl21	0.985	-0.0218044	0.452965	FALSE	1.1262	0.171463	0.108215	FALSE	1.1403	0.189413	0.0497105	FALSE	1.0936	0.129085	0.0588403	FALSE	1.0338	0.0479571	0.507315	FALSE	0.9464	-0.079478	0.162855	FALSE	3849	60S ribosomal protein L21	2	11	30	0.075	-0.0066	0.0516	0.057	0.000317685	0.00110711	0.000670062	0.355887	0.0603806	0.0138164	0.494549	0.0989552	0.0608479	-0.4667	0.3954	0.4751	0.9453	1.0432	1.0743	1.0262	1.2159	1.2103	4009	60S ribosomal protein L21	2	11	29	0.075	0.0388	0.0144	-0.0239	0.000292978	0.000144131	0.000180704	0.0116271	0.114642	0.0376621	0.0222611	0.209285	0.121654	1.0775	0.3796	-0.7168	1.0513	1.0056	0.9176	1.1375	1.0628	0.9762
Q61496	DDX4_MOUSE	Ddx4	1.1478	0.198871	0.453473	FALSE	1.0003	0.000432744	0.506987	FALSE	0.8712	-0.198924	0.432591	FALSE	NA	#VALUE!	NA	NA	NA	#VALUE!	NA	NA	NA	#VALUE!	NA	NA	840	Probable ATP-dependent RNA helicase DDX4	2	1	1	0.0171	0.0599	0.0001	-0.0599	0.0264443	0.0269902	0.0256528	0.356384	0.499707	0.354241	0.0111991	0.162974	0.012308	0.5174	-0.3674	-1.2561	0.7893	0.6852	0.6025	1.6691	1.4602	1.2597	NA	NA	NA	NA	NA	NA	NA	NA	NA	NA	NA	NA	NA	NA	NA	NA	NA	NA	NA	NA	NA	NA	NA	NA	NA	NA	NA
P14733	LMNB1_MOUSE	Lmnb1	0.9753	-0.036082	0.453474	FALSE	1.4517	0.537743	1.81046e-05	TRUE	1.4522	0.53824	0.000763614	TRUE	1.2801	0.356257	0.00538974	TRUE	1.1114	0.152378	0.266418	FALSE	0.8809	-0.18295	0.120698	FALSE	1654	Lamin-B1	2	31	61	0.0204	-0.0109	0.1619	0.162	0.000871313	0.0012057	0.00177015	0.356481	1.56369e-06	5.87521e-05	0.778714	1.83293e-05	1.45866e-05	-0.53	2.0283	2.0305	0.9112	1.3402	1.3181	1.0439	1.5726	1.6	1709	Lamin-B1	2	32	84	0.0204	0.1073	0.0459	-0.0551	0.00105794	0.000463023	0.000758477	0.000487447	0.0165296	0.022774	2.82715e-05	0.00956061	0.00173975	3.0339	1.2783	-1.6078	1.1878	1.0577	0.8268	1.3797	1.1678	0.9386
P05201	AATC_MOUSE	Got1	0.9747	-0.0369699	0.454281	FALSE	1.1781	0.236462	0.0359432	TRUE	1.2012	0.264476	0.0653161	FALSE	1.0332	0.0471195	0.448072	FALSE	1.0154	0.0220482	0.507315	FALSE	0.9741	-0.0378582	0.470436	FALSE	1265	Aspartate aminotransferase, cytoplasmic	2	31	148	0.046	-0.0112	0.0712	0.0796	0.000944656	0.00107199	0.0015105	0.358381	0.0148595	0.0202426	0.90168	0.00849703	0.00156254	-0.5343	0.6849	0.81	0.9081	1.0925	1.0984	1.0461	1.2703	1.3137	1301	Aspartate aminotransferase, cytoplasmic	2	32	146	0.046	0.0142	0.0067	-0.0114	0.00147817	0.000713862	0.00133189	0.356065	0.401625	0.377577	0.207911	0.388822	0.212431	0.3725	0.1572	-0.3586	0.9457	0.9549	0.8956	1.1288	1.0799	1.0595
P70665-[1-3]	SIAE_MOUSE	Siae	0.9603	-0.0584429	0.454281	FALSE	1.0658	0.0919367	0.351795	FALSE	1.1098	0.1503	0.287199	FALSE	NA	#VALUE!	NA	NA	NA	#VALUE!	NA	NA	NA	#VALUE!	NA	NA	2347	Sialate O-acetylesterase	3	1	2	0.0267	-0.0176	0.0277	0.0452	0.00232076	0.00248575	0.00234777	0.357386	0.289292	0.175247	0.254623	0.110841	0.0408289	-0.6299	0.0409	0.3008	0.8594	0.9502	0.9926	1.0729	1.1955	1.2408	NA	NA	NA	NA	NA	NA	NA	NA	NA	NA	NA	NA	NA	NA	NA	NA	NA	NA	NA	NA	NA	NA	NA	NA	NA	NA	NA
Q3B7Z2-1	OSBP1_MOUSE	Osbp	1.0132	0.018919	0.454281	FALSE	1.1075	0.147307	0.102982	FALSE	1.0647	0.090447	0.160853	FALSE	1.0963	0.132643	0.030421	TRUE	1.0289	0.0411028	0.507315	FALSE	0.9375	-0.0931094	0.0948697	FALSE	2733	Oxysterol-binding protein 1	2	16	21	0.0087	0.0057	0.0444	0.0272	0.000246668	0.000782755	0.000348999	0.358017	0.0564128	0.0723599	0.579998	0.0324546	0.07487	-0.2846	0.2878	0.0343	0.9773	1.0384	1.0199	1.0506	1.1812	1.1115	2828	Oxysterol-binding protein 1	2	16	28	0.0099	0.0399	0.0124	-0.028	0.000234823	0.000198805	0.00016931	0.00457916	0.189836	0.0156531	0.0342533	0.430448	0.0822929	1.1088	0.321	-0.8343	1.0583	0.9961	0.9099	1.1357	1.0629	0.966
Q3UFF7	LYPL1_MOUSE	Lyplal1	0.9827	-0.025177	0.454281	FALSE	0.953	-0.0694519	0.310361	FALSE	0.9924	-0.0110064	0.480658	FALSE	1.0377	0.0533894	0.33182	FALSE	0.9779	-0.0322412	0.507315	FALSE	0.9212	-0.118414	0.0464026	FALSE	1689	Lysophospholipase-like protein 1	2	6	6	0.0795	-0.0076	-0.0209	-0.0033	0.000429237	0.000900415	0.00056822	0.357602	0.242796	0.444604	0.847775	0.192561	0.808824	-0.4812	-0.6791	-0.4184	0.937	0.8893	0.9394	1.0308	1.0211	1.0484	1743	Lysophospholipase-like protein 1	2	7	8	0.0795	0.0161	-0.0097	-0.0356	0.000326035	0.000162352	0.000193472	0.186577	0.22351	0.00520269	0.165723	0.467496	0.0557525	0.4267	-0.3102	-1.0522	0.9955	0.9497	0.8922	1.0818	1.0071	0.9512
Q3UNX5-[1,2]	ACSM3_MOUSE	Acsm3	1.0295	0.0419438	0.454281	FALSE	0.9563	-0.0644648	0.409281	FALSE	0.9001	-0.151843	0.319758	FALSE	0.9065	-0.141621	0.164219	FALSE	0.9916	-0.0121698	0.507315	FALSE	1.0828	0.114767	0.107047	FALSE	2790	Acyl-coenzyme A synthetase ACSM3, mitochondrial	2	17	23	0.0233	0.0126	-0.0194	-0.0457	0.0011999	0.00289432	0.0032039	0.357842	0.359108	0.20958	0.161122	0.0330995	0.00701449	-0.1823	-0.6567	-1.0464	0.9506	0.8449	0.7901	1.115	1.0824	1.0254	2879	Acyl-coenzyme A synthetase ACSM3, mitochondrial	2	16	20	0.0183	-0.0426	-0.0037	0.0345	0.000709576	0.000498724	0.000277009	0.0547978	0.434626	0.0190089	0.00608625	0.16011	0.0468192	-1.2519	-0.1383	0.9542	0.8526	0.9419	1.042	0.9639	1.0439	1.1251
Q6P9Q4	FHOD1_MOUSE	Fhod1	0.9412	-0.0874268	0.454281	FALSE	1.1171	0.159758	0.26249	FALSE	1.0716	0.0997665	0.468269	FALSE	1.3072	0.38648	0.00182141	TRUE	1.1235	0.168	0.198396	FALSE	0.8672	-0.205563	0.0761363	FALSE	1126	FH1/FH2 domain-containing protein 1	2	4	5	0.015	-0.0263	0.0481	0.03	0.0051901	0.00303469	0.0196731	0.357385	0.19127	0.415179	0.0446356	0.0337323	0.00178483	-0.7591	0.3432	0.0758	0.7973	0.984	0.7759	1.111	1.2682	1.4802	1158	FH1/FH2 domain-containing protein 1	2	5	8	0.015	0.1163	0.0506	-0.0619	0.00100244	0.000468734	0.000724936	0.000119221	0.00975813	0.0107592	1.60946e-05	0.00682309	0.0014679	3.2934	1.4127	-1.803	1.2153	1.0688	0.815	1.406	1.1809	0.9226
Q91WE2	F192A_MOUSE	Fam192a	1.0575	0.0806577	0.454281	FALSE	1.4821	0.567643	0.0112016	TRUE	1.4009	0.486354	0.038905	TRUE	1.0856	0.118493	0.307978	FALSE	1.0702	0.0978804	0.507315	FALSE	0.9914	-0.0124608	0.486405	FALSE	1080	Protein FAM192A	2	2	2	0.0591	0.0243	0.1709	0.1464	0.00443079	0.00399777	0.00394364	0.357635	0.00344258	0.00986377	0.152272	1.33968e-05	3.83226e-05	-0.0096	2.1613	1.7992	0.9072	1.2813	1.2123	1.2327	1.7143	1.6189	1110	Protein FAM192A	2	3	3	0.0394	0.0357	0.0295	-0.0038	0.0013146	0.00138299	0.000363695	0.162542	0.214077	0.421926	0.0319512	0.042084	0.705217	0.9871	0.8094	-0.1406	0.9987	0.9824	0.9488	1.1801	1.1659	1.0359
Q91XM9-2	DLG2_MOUSE	Dlg2	0.9407	-0.0881934	0.454281	FALSE	0.9724	-0.0403782	0.468613	FALSE	1.0278	0.0395596	0.474374	FALSE	NA	#VALUE!	NA	NA	NA	#VALUE!	NA	NA	NA	#VALUE!	NA	NA	3376	Disks large homolog 2	2	2	3	0.007	-0.0265	-0.0122	0.0119	0.00533171	0.00663145	0.00420446	0.358139	0.440593	0.427201	0.111216	0.188722	0.214437	-0.7622	-0.5495	-0.193	0.7951	0.8061	0.8852	1.113	1.1729	1.1933	NA	NA	NA	NA	NA	NA	NA	NA	NA	NA	NA	NA	NA	NA	NA	NA	NA	NA	NA	NA	NA	NA	NA	NA	NA	NA	NA
Q921F4-1	HNRLL_MOUSE	Hnrnpll	1.0142	0.0203422	0.454281	FALSE	1.2021	0.265557	0.00225901	TRUE	1.134	0.181421	0.111265	FALSE	1.0385	0.0545012	0.37404	FALSE	1.014	0.0200577	0.507315	FALSE	0.9697	-0.0443896	0.424053	FALSE	3394	Heterogeneous nuclear ribonucleoprotein L-like	2	14	17	0.0254	0.0061	0.08	0.0546	0.000284936	0.000591424	0.00100652	0.358356	0.00050496	0.0426132	0.655747	0.00300829	0.0119297	-0.2785	0.8149	0.4395	0.9755	1.1367	1.0541	1.0544	1.2714	1.2199	3543	Heterogeneous nuclear ribonucleoprotein L-like	2	12	14	0.0254	0.0164	0.006	-0.0134	0.000521188	0.000307676	0.000475673	0.235922	0.365738	0.269947	0.306177	0.505151	0.42567	0.4365	0.139	-0.4154	0.9854	0.9738	0.9222	1.0946	1.0557	1.0196
Q9CR86	CHSP1_MOUSE	Carhsp1	0.9864	-0.0197553	0.454281	FALSE	0.8091	-0.30561	2.32005e-08	TRUE	0.8114	-0.301515	8.58639e-06	TRUE	0.891	-0.166503	0.27396	FALSE	0.9343	-0.0980422	0.507315	FALSE	1.0705	0.0982848	0.416053	FALSE	467	Calcium-regulated heat stable protein 1	2	7	7	0.0541	-0.0059	-0.092	-0.0908	0.000266878	0.000234059	0.000328898	0.358019	9.04948e-10	2.77871e-07	0.423608	0.00105787	0.000809726	-0.4572	-1.7318	-1.7137	0.95	0.7811	0.7782	1.0242	0.8381	0.846	485	Calcium-regulated heat stable protein 1	2	6	7	0.0541	-0.0501	-0.0295	0.0296	0.00198506	0.000795132	0.00195091	0.13022	0.14746	0.25137	0.00850365	0.0900469	0.130769	-1.4669	-0.8777	0.8133	0.8041	0.8755	0.967	0.9872	0.9969	1.1851
Q9D7E4	CS025_MOUSE		1.1242	0.168899	0.454281	FALSE	1.3095	0.389016	0.263086	FALSE	1.1671	0.222928	0.400355	FALSE	1.1392	0.188021	0.391269	FALSE	1.0654	0.0913952	0.507315	FALSE	0.9347	-0.0974247	0.467238	FALSE	3542	UPF0449 protein C19orf25 homolog	2	1	2	0.1468	0.0508	0.1171	0.0671	0.019577	0.0180716	0.0171756	0.358189	0.191873	0.304342	0.0166607	0.000167272	0.00461696	0.3836	1.3649	0.6245	0.8145	0.9609	0.8631	1.5515	1.7845	1.5782	3692	UPF0449 protein C19orf25 homolog	2	1	2	0.1468	0.0566	0.0275	-0.0293	0.00793444	0.00789098	0.00748601	0.262575	0.378439	0.367303	0.00528447	0.0589925	0.0739614	1.5853	0.7532	-0.8719	0.928	0.8683	0.7659	1.3985	1.3072	1.1408
Q9DB73-1	NB5R1_MOUSE	Cyb5r1	0.9565	-0.0641631	0.454281	FALSE	0.9057	-0.142895	0.270893	FALSE	0.9781	-0.0319461	0.470255	FALSE	1.0958	0.131985	0.155189	FALSE	1.0454	0.0640551	0.507315	FALSE	0.9524	-0.0703605	0.370366	FALSE	3556	NADH-cytochrome b5 reductase 1	2	4	5	0.0262	-0.0193	-0.043	-0.0096	0.00281615	0.00261896	0.00230251	0.358079	0.200238	0.420482	0.144265	0.0816632	0.550953	-0.655	-1.0064	-0.5118	0.8465	0.805	0.8758	1.0809	1.0189	1.0923	3705	NADH-cytochrome b5 reductase 1	2	3	4	0.0262	0.0398	0.0193	-0.0212	0.000583276	0.000592123	0.000594746	0.0498926	0.213842	0.19241	0.024781	0.198015	0.158091	1.1035	0.5187	-0.6392	1.0366	0.9885	0.9004	1.1585	1.1057	1.0074
Q9DCJ9	NPL_MOUSE	Npl	1.0494	0.0695647	0.454281	FALSE	1.0647	0.090447	0.446635	FALSE	1.0147	0.0210533	0.496357	FALSE	1.1674	0.223299	0.210674	FALSE	1.1108	0.151599	0.507315	FALSE	0.9525	-0.070209	0.454998	FALSE	2032	N-acetylneuraminate lyase	2	2	2	0.0812	0.0209	0.0272	0.0063	0.0033271	0.0137583	0.0154842	0.35823	0.408156	0.479679	0.153658	0.042822	0.0773159	-0.0589	0.0343	-0.2753	0.9189	0.8127	0.7619	1.1985	1.3949	1.3514	2088	N-acetylneuraminate lyase	2	2	2	0.0594	0.0672	0.0456	-0.0211	0.00236837	0.00235147	0.00228917	0.0836498	0.173258	0.329387	0.00130807	0.0178276	0.713944	1.8885	1.2722	-0.6373	1.0436	0.9935	0.8532	1.3058	1.2421	1.0634
Q922D4-[1,2]	PP6R3_MOUSE	Ppp6r3	1.0207	0.0295589	0.45432	FALSE	1.1428	0.192573	0.0795823	FALSE	1.0644	0.0900404	0.375791	FALSE	1.0397	0.0561673	0.27783	FALSE	1.0141	0.0201999	0.507315	FALSE	0.9874	-0.0182934	0.475764	FALSE	3404	Serine/threonine-protein phosphatase 6 regulatory subunit 3	2	15	21	0.0072	0.0089	0.058	0.0271	0.000602537	0.00110896	0.00196853	0.358509	0.0408827	0.270528	0.470291	0.0145536	0.115151	-0.2374	0.4892	0.0324	0.9646	1.0584	0.9611	1.08	1.2339	1.1789	3551	Serine/threonine-protein phosphatase 6 regulatory subunit 3	2	12	16	0.0072	0.0169	0.0061	-0.0055	0.0002341	0.000366817	0.00040423	0.134411	0.375518	0.392263	0.390822	0.694681	0.600979	0.4506	0.1406	-0.1903	1.0037	0.9703	0.9428	1.077	1.0598	1.0342
P70335-[1,2]	ROCK1_MOUSE	Rock1	0.985	-0.0218044	0.455185	FALSE	1.1166	0.159112	0.051355	FALSE	1.1106	0.151339	0.0863618	FALSE	1.1023	0.140517	0.195608	FALSE	0.9934	-0.00955335	0.507315	FALSE	0.9407	-0.0881934	0.367283	FALSE	2342	Rho-associated protein kinase 1	2	21	23	0.0118	-0.0066	0.0479	0.0456	0.000333011	0.000578563	0.000587123	0.35968	0.0232341	0.0300397	0.541582	0.0262385	0.0205904	-0.4663	0.3401	0.3055	0.9445	1.0564	1.0503	1.0273	1.1802	1.1743	2422	Rho-associated protein kinase 1	2	27	42	0.0074	0.0423	-0.0029	-0.0266	0.000845894	0.000405406	0.000908674	0.0729249	0.443314	0.189039	0.0656291	0.782467	0.0312142	1.1764	-0.1152	-0.7929	1.0309	0.9484	0.8776	1.1786	1.0406	1.0083
Q3U487-1	HECD3_MOUSE	Hectd3	0.9819	-0.026352	0.455185	FALSE	1.0084	0.012068	0.475217	FALSE	1.0048	0.00690837	0.491448	FALSE	0.956	-0.0649175	0.388496	FALSE	1.0107	0.0153548	0.507315	FALSE	1.0381	0.0539454	0.374331	FALSE	2761	E3 ubiquitin-protein ligase HECTD3	2	7	9	0.0163	-0.0079	0.0036	0.0021	0.000484668	0.000770622	0.000529816	0.359496	0.44808	0.464169	0.459732	0.465993	0.612146	-0.4865	-0.3155	-0.3385	0.9334	0.9459	0.9529	1.033	1.0749	1.0595	2852	E3 ubiquitin-protein ligase HECTD3	2	8	11	0.0186	-0.0195	0.0046	0.0162	0.00090584	0.00028773	0.000363876	0.258139	0.392504	0.197372	0.163996	0.554276	0.262223	-0.5918	0.0992	0.4311	0.892	0.972	0.9935	1.0246	1.051	1.0847
Q6ZPE2	MTMR5_MOUSE	Sbf1	0.9758	-0.0353426	0.455185	FALSE	1.064	0.0894982	0.299507	FALSE	1.062	0.0867838	0.363963	FALSE	1.0609	0.0852887	0.44341	FALSE	0.9497	-0.0744562	0.507315	FALSE	0.8973	-0.156338	0.360996	FALSE	3964	Myotubularin-related protein 5	2	7	8	0.008	-0.0106	0.0269	0.0261	0.000875101	0.00132652	0.00161107	0.35961	0.229743	0.257725	0.463346	0.113059	0.371487	-0.5267	0.0298	0.0174	0.9116	0.9784	0.9682	1.0446	1.1571	1.1648	4123	Myotubularin-related protein 5	2	3	3	0.0139	0.0257	-0.0224	-0.0471	0.00416947	0.0042392	0.00271263	0.345408	0.365345	0.183144	0.25512	0.0338178	0.0104371	0.7012	-0.674	-1.3786	0.9143	0.8175	0.7959	1.231	1.1033	1.0116
Q99JR8-[1,2]	SMRD2_MOUSE	Smarcd2	1.0515	0.0724489	0.455185	FALSE	1.1585	0.212258	0.21428	FALSE	1.1004	0.138028	0.349156	FALSE	NA	#VALUE!	NA	NA	NA	#VALUE!	NA	NA	NA	#VALUE!	NA	NA	3425	SWI/SNF-related matrix-associated actin-dependent regulator of chromatin subfamily D member 2	2	2	2	0.0158	0.0218	0.0639	0.0416	0.003681	0.00363263	0.00348108	0.359618	0.144568	0.240578	0.182732	0.00598162	0.0346225	-0.0462	0.577	0.2463	0.9144	1.0084	0.9606	1.2092	1.3309	1.2606	NA	NA	NA	NA	NA	NA	NA	NA	NA	NA	NA	NA	NA	NA	NA	NA	NA	NA	NA	NA	NA	NA	NA	NA	NA	NA	NA
Q9DC51	GNAI3_MOUSE	Gnai3	0.9804	-0.0285576	0.455185	FALSE	0.9641	-0.0527453	0.357159	FALSE	1.0145	0.0207689	0.469813	FALSE	0.9019	-0.148961	0.155719	FALSE	1.009	0.0129262	0.507315	FALSE	1.1252	0.170181	0.0310183	TRUE	1246	Guanine nucleotide-binding protein G(k) subunit alpha	2	5	8	0.0226	-0.0086	-0.0159	0.0062	0.00057348	0.000883494	0.000939431	0.359526	0.296765	0.419267	0.279795	0.205622	0.508893	-0.4968	-0.6041	-0.2767	0.9278	0.9004	0.9454	1.0359	1.0324	1.0887	1279	Guanine nucleotide-binding protein G(k) subunit alpha	2	5	8	0.0226	-0.0448	0.0039	0.0512	0.000744497	0.000323328	0.000343276	0.0501629	0.414367	0.00284372	0.0118119	0.587087	0.00851715	-1.3153	0.0781	1.4319	0.847	0.9681	1.0782	0.9604	1.0516	1.1743
Q8C0Z1	ITFG3_MOUSE	Itfg3	0.9814	-0.0270868	0.455836	FALSE	0.9664	-0.0493076	0.371484	FALSE	0.9698	-0.0442408	0.394864	FALSE	0.8782	-0.187379	0.00837249	TRUE	0.9784	-0.0315037	0.507315	FALSE	1.0777	0.107956	0.27159	FALSE	1543	Protein ITFG3	2	7	8	0.018	-0.0082	-0.0148	-0.0133	0.000522169	0.000935258	0.00061011	0.360292	0.313683	0.294939	0.641757	0.101841	0.1021	-0.4902	-0.5891	-0.5664	0.9311	0.9007	0.9162	1.0344	1.0369	1.0266	1581	Protein ITFG3	2	7	9	0.018	-0.0564	-0.0095	0.0325	0.000324025	0.000391061	0.00063392	0.000864391	0.315979	0.0984185	0.00652056	0.239206	0.06442	-1.6459	-0.304	0.896	0.8426	0.9349	1.017	0.9154	1.024	1.142
Q5RKS2	SMIM7_MOUSE	Smim7	1.0765	0.106348	0.455934	FALSE	1.3929	0.478092	0.0886519	FALSE	1.2942	0.372061	0.190634	FALSE	0.7911	-0.338068	0.225638	FALSE	0.9268	-0.10967	0.507315	FALSE	1.1719	0.228849	0.331434	FALSE	4118	Small integral membrane protein 7	2	1	1	0.2533	0.032	0.1439	0.112	0.00802598	0.00733848	0.00719562	0.360468	0.0464919	0.093356	0.06665	0.000111351	0.000758432	0.1047	1.762	1.2895	0.8758	1.1435	1.0646	1.3231	1.6966	1.5734	4284	Small integral membrane protein 7	2	1	1	0.2533	-0.1018	-0.033	0.0689	0.006024	0.00927521	0.00438347	0.0948554	0.365955	0.149098	0.000251344	0.0221869	0.00265901	-2.9437	-0.9766	1.9363	0.6616	0.7425	1.0062	0.9459	1.1569	1.3648
O55186	CD59A_MOUSE	Cd59a	0.9313	-0.102682	0.456142	FALSE	0.8386	-0.253945	0.260921	FALSE	0.9005	-0.151202	0.399598	FALSE	0.8695	-0.201742	0.316269	FALSE	0.9073	-0.140348	0.507315	FALSE	1.0367	0.0519985	0.477699	FALSE	516	CD59A glycoprotein	2	1	1	0.1382	-0.0309	-0.0764	-0.0455	0.00752622	0.00757636	0.0077898	0.360792	0.189903	0.303108	0.0887894	0.00207878	0.032763	-0.827	-1.5013	-1.043	0.7627	0.6863	0.7349	1.1372	1.0247	1.1035	530	CD59A glycoprotein	2	2	2	0.1626	-0.0607	-0.0423	0.0156	0.00410387	0.00383161	0.00363406	0.171489	0.247375	0.397595	0.00318039	0.0158963	0.222513	-1.7702	-1.2417	0.4143	0.7502	0.7867	0.9023	1.0077	1.0463	1.1911
P15532	NDKA_MOUSE	Nme1	0.9758	-0.0353426	0.456142	FALSE	1.0375	0.0531113	0.23964	FALSE	1.0476	0.067088	0.386354	FALSE	1.0862	0.11929	0.142887	FALSE	1.075	0.104337	0.193552	FALSE	0.995	-0.00723157	0.499456	FALSE	2009	Nucleoside diphosphate kinase A	2	5	13	0.0789	-0.0106	0.016	0.0202	0.000893375	0.000280192	0.00125164	0.360827	0.169638	0.283928	0.694184	0.288869	0.223649	-0.5269	-0.1323	-0.0699	0.9109	0.9983	0.9657	1.0453	1.0783	1.1365	2064	Nucleoside diphosphate kinase A	2	8	21	0.0789	0.0359	0.0314	-0.0022	0.000442062	0.000178202	0.000482025	0.0437366	0.00935188	0.46024	0.0707701	0.0571658	0.596891	0.9942	0.8644	-0.0958	1.0349	1.0424	0.9459	1.1401	1.1085	1.0466
Q7TPH6-[1,2]	MYCB2_MOUSE	Mycbp2	1.0191	0.0272956	0.456219	FALSE	1.1443	0.194465	0.229874	FALSE	1.2718	0.346872	0.0593431	FALSE	NA	#VALUE!	NA	NA	NA	#VALUE!	NA	NA	NA	#VALUE!	NA	NA	3017	E3 ubiquitin-protein ligase MYCBP2	2	12	27	0.0017	0.0082	0.0585	0.1044	0.000531988	0.00344597	0.00247817	0.361046	0.159339	0.0179581	0.535868	0.0115875	0.000408251	-0.2477	0.4977	1.1775	0.9664	0.9996	1.1341	1.0747	1.3099	1.4263	NA	NA	NA	NA	NA	NA	NA	NA	NA	NA	NA	NA	NA	NA	NA	NA	NA	NA	NA	NA	NA	NA	NA	NA	NA	NA	NA
Q9DBH0	WWP2_MOUSE	Wwp2	0.8977	-0.155695	0.456219	FALSE	1.0595	0.0833836	0.455102	FALSE	1.1803	0.239154	0.389619	FALSE	0.9461	-0.0799354	0.471188	FALSE	0.9946	-0.00781166	0.507315	FALSE	1.0514	0.0723116	0.483816	FALSE	4611	NEDD4-like E3 ubiquitin-protein ligase WWP2	2	1	1	0.008	-0.0469	0.0251	0.072	0.0173801	0.0158347	0.0166898	0.361084	0.420965	0.288665	0.028126	0.115229	0.00423903	-1.0634	0.0025	0.697	0.6627	0.793	0.8766	1.2161	1.4156	1.5892	4785	NEDD4-like E3 ubiquitin-protein ligase WWP2	2	2	2	0.0264	-0.0241	-0.0024	0.0218	0.00981106	0.00942201	0.00955412	0.403959	0.490329	0.411888	0.099653	0.47988	0.13259	-0.7217	-0.1004	0.5893	0.7531	0.7954	0.8395	1.1884	1.2437	1.3168
Q6ZWV3	RL10_MOUSE	Rpl10	0.9855	-0.0210722	0.456295	FALSE	1.0989	0.13606	0.145281	FALSE	1.0965	0.132906	0.194818	FALSE	1.0646	0.0903115	0.227511	FALSE	1.0311	0.0441843	0.507315	FALSE	0.9682	-0.046623	0.38388	FALSE	3837	60S ribosomal protein L10	2	19	78	0.028	-0.0063	0.0409	0.04	0.000317583	0.00091534	0.00094614	0.361242	0.0879904	0.0967664	0.783381	0.111454	0.108983	-0.4629	0.2371	0.2231	0.9459	1.0249	1.0215	1.0268	1.1781	1.1769	3997	60S ribosomal protein L10	2	18	63	0.028	0.0272	0.0133	-0.0141	0.000434509	0.000267548	0.000306204	0.0961624	0.208427	0.210955	0.114514	0.309543	0.280011	0.7439	0.3466	-0.435	1.0147	0.9929	0.9299	1.1169	1.0706	1.008
Q9JLZ3-1	AUHM_MOUSE	Auh	1.0112	0.0160684	0.456299	FALSE	0.8661	-0.207394	0.00594787	TRUE	0.8595	-0.21843	0.00464123	TRUE	1.0093	0.0133551	0.474506	FALSE	0.9443	-0.0826828	0.371656	FALSE	0.9343	-0.0980422	0.169382	FALSE	3630	Methylglutaconyl-CoA hydratase, mitochondrial	2	15	22	0.0191	0.0048	-0.0625	-0.0657	0.000184339	0.000449926	0.00040978	0.361343	0.0016189	0.000582889	0.520622	0.0067554	0.00467704	-0.2978	-1.2941	-1.3427	0.98	0.8248	0.8204	1.0433	0.9094	0.9006	3778	Methylglutaconyl-CoA hydratase, mitochondrial	2	17	29	0.0191	0.004	-0.0249	-0.0295	0.000316607	0.000184099	0.000287445	0.410527	0.0332288	0.0407803	0.4974	0.0823842	0.0667495	0.0819	-0.7452	-0.8775	0.9688	0.9152	0.8985	1.0515	0.9742	0.9715
A2BE28-[1,2]	LAS1L_MOUSE	Las1l	1.0454	0.0640551	0.456328	FALSE	1.2325	0.301588	0.116095	FALSE	1.1793	0.237931	0.173267	FALSE	NA	#VALUE!	NA	NA	NA	#VALUE!	NA	NA	NA	#VALUE!	NA	NA	35	Ribosomal biogenesis protein LAS1L	2	3	3	0.013	0.0193	0.0908	0.0716	0.00295788	0.0036394	0.00262827	0.361463	0.0662088	0.0811748	0.148693	0.00151314	0.00425129	-0.0836	0.9751	0.6916	0.9224	1.0726	1.048	1.1849	1.4161	1.3271	NA	NA	NA	NA	NA	NA	NA	NA	NA	NA	NA	NA	NA	NA	NA	NA	NA	NA	NA	NA	NA	NA	NA	NA	NA	NA	NA
O35945	AL1A7_MOUSE	Aldh1a7	1.0439	0.0619835	0.456362	FALSE	1.0846	0.117163	0.0934292	FALSE	1.0019	0.00273852	0.503571	FALSE	1.1054	0.144569	0.149372	FALSE	1.0306	0.0434845	0.507315	FALSE	0.9094	-0.137013	0.230438	FALSE	197	Aldehyde dehydrogenase, cytosolic 1	2	13	32	0.0279	0.0187	0.0353	0.0008	0.00281049	0.000458172	0.00318017	0.36243	0.0496781	0.49429	0.122408	0.131059	0.265169	-0.0929	0.1532	-0.3572	0.9239	1.0325	0.8799	1.1794	1.1394	1.1408	204	Aldehyde dehydrogenase, cytosolic 1	2	15	38	0.0279	0.0435	0.0131	-0.0412	0.000676166	0.000424735	0.000788534	0.0470354	0.262905	0.0710581	0.0244454	0.351579	0.0285431	1.2118	0.3407	-1.2119	1.0412	0.9828	0.8525	1.1737	1.0806	0.9702
P11725	OTC_MOUSE	Otc	0.9872	-0.0185857	0.456362	FALSE	0.7938	-0.333153	0.0013009	TRUE	0.8087	-0.306323	0.00231178	TRUE	0.869	-0.202572	0.0250715	TRUE	0.9627	-0.0548418	0.507315	FALSE	1.0985	0.135535	0.078402	FALSE	2160	Ornithine carbamoyltransferase, mitochondrial	2	21	411	0.0226	-0.0056	-0.1003	-0.0922	0.000252729	0.000833323	0.00069538	0.362468	0.000256501	0.000234647	0.541006	0.000388732	0.000644443	-0.452	-1.8543	-1.7352	0.9517	0.7428	0.761	1.024	0.8484	0.8593	2221	Ornithine carbamoyltransferase, mitochondrial	2	23	382	0.0226	-0.061	-0.0165	0.0408	0.000511136	0.000245458	0.000321847	0.00348919	0.145795	0.011494	0.00226333	0.250934	0.0199658	-1.7773	-0.5056	1.1332	0.8249	0.9286	1.054	0.9154	0.998	1.1448
P21107-1	TPM3_MOUSE	Tpm3	1.0378	0.0535284	0.456362	FALSE	1.3458	0.428464	0.251934	FALSE	1.4365	0.522558	0.117697	FALSE	1.034	0.0482362	0.460473	FALSE	1.1655	0.220949	0.415312	FALSE	1.0894	0.123534	0.417693	FALSE	2230	Tropomyosin alpha-3 chain	2	4	6	0.0456	0.0161	0.129	0.1573	0.00207698	0.0201583	0.00872457	0.361808	0.181796	0.0460848	0.190977	8.60423e-05	2.23838e-05	-0.1305	1.5412	1.9604	0.9344	0.9705	1.1585	1.1526	1.8663	1.7812	2302	Tropomyosin alpha-3 chain	2	3	3	0.0386	0.0145	0.0665	0.0372	0.00247987	0.00151938	0.00322333	0.385407	0.0439923	0.256341	0.153606	0.00160644	0.0150744	0.3817	1.8685	1.0297	0.922	1.0654	0.9559	1.1596	1.2749	1.2415
Q3U2A8	SYVM_MOUSE	Vars2	0.9791	-0.0304719	0.456362	FALSE	0.79	-0.340075	1.37679e-05	TRUE	0.7641	-0.388167	0.000940228	TRUE	NA	#VALUE!	NA	NA	NA	#VALUE!	NA	NA	NA	#VALUE!	NA	NA	4555	Valine--tRNA ligase, mitochondrial	2	3	4	0.0226	-0.0092	-0.1024	-0.1169	0.000672147	0.000468552	0.000952678	0.361929	1.12126e-06	7.65724e-05	0.659025	0.000358105	0.000144323	-0.5049	-1.8856	-2.0998	0.9224	0.7516	0.7117	1.0394	0.8303	0.8204	NA	NA	NA	NA	NA	NA	NA	NA	NA	NA	NA	NA	NA	NA	NA	NA	NA	NA	NA	NA	NA	NA	NA	NA	NA	NA	NA
Q8C1B7-[1-3]	SEP11_MOUSE	2011-09-01	1.0359	0.0508847	0.456362	FALSE	1.1374	0.18574	0.153623	FALSE	1.1241	0.16877	0.33238	FALSE	1.2227	0.29007	0.000759123	TRUE	1.0834	0.115566	0.284319	FALSE	0.8836	-0.178535	0.00727014	TRUE	3183	Septin-11	3	7	9	0.0327	0.0153	0.0559	0.0508	0.00188463	0.0018087	0.00442911	0.362226	0.0942611	0.222607	0.370329	0.00269931	0.0023169	-0.1426	0.459	0.3832	0.9373	1.0313	0.9644	1.1448	1.2544	1.3103	3305	Septin-11	3	6	12	0.0257	0.0873	0.0348	-0.0537	0.000491274	0.000278293	0.000255011	4.07541e-05	0.0185604	0.000381497	0.000243236	0.0449415	0.00501047	2.4639	0.9612	-1.5701	1.1619	1.0425	0.8517	1.2867	1.1258	0.9167
Q99KK1	REEP3_MOUSE	Reep3	0.9476	-0.0776499	0.456362	FALSE	0.9355	-0.0961904	0.385227	FALSE	0.9873	-0.0184396	0.491878	FALSE	NA	#VALUE!	NA	NA	NA	#VALUE!	NA	NA	NA	#VALUE!	NA	NA	3803	Receptor expression-enhancing protein 3	2	1	1	0.0472	-0.0234	-0.029	-0.0056	0.00441941	0.00434926	0.00442383	0.362462	0.330324	0.466734	0.122643	0.087779	0.383601	-0.7156	-0.798	-0.4514	0.8131	0.8037	0.8471	1.1043	1.0889	1.1507	NA	NA	NA	NA	NA	NA	NA	NA	NA	NA	NA	NA	NA	NA	NA	NA	NA	NA	NA	NA	NA	NA	NA	NA	NA	NA	NA
Q99MD9-1	NASP_MOUSE	Nasp	1.0303	0.0430645	0.456362	FALSE	1.5365	0.619648	0.0518855	FALSE	1.4641	0.550014	0.0329676	TRUE	1.0774	0.107554	0.359529	FALSE	1.0425	0.0600474	0.507315	FALSE	0.9773	-0.0331266	0.457524	FALSE	3448	Nuclear autoantigenic sperm protein	2	5	9	0.0142	0.013	0.1865	0.1656	0.00134196	0.00883093	0.00469257	0.361722	0.0235742	0.00782475	0.278514	7.73185e-06	1.42746e-05	-0.1772	2.3933	2.0829	0.947	1.2375	1.2505	1.121	1.9077	1.7142	3593	Nuclear autoantigenic sperm protein	2	5	5	0.0336	0.0324	0.0181	-0.01	0.00172095	0.00106819	0.000544274	0.217588	0.290192	0.33485	0.0805595	0.24758	0.460748	0.8925	0.4835	-0.3177	0.9792	0.9669	0.9262	1.1854	1.124	1.0313
Q99P30-[1,3]	NUDT7_MOUSE	Nudt7	1.1371	0.185359	0.456362	FALSE	0.5844	-0.774972	0.026785	TRUE	0.4819	-1.05319	0.0988237	FALSE	0.7928	-0.334971	0.0323154	TRUE	0.9447	-0.0820718	0.507315	FALSE	1.1714	0.228234	0.0851726	FALSE	3458	Peroxisomal coenzyme A diphosphatase NUDT7	2	13	73	0.0355	0.0558	-0.2333	-0.3171	0.0250536	0.0101437	0.0311651	0.362191	0.0102639	0.0362382	0.000424171	1.228e-06	5.73298e-08	0.4574	-3.8245	-5.0651	0.7898	0.4634	0.3209	1.6372	0.7369	0.7235	3603	Peroxisomal coenzyme A diphosphatase NUDT7	2	15	91	0.0355	-0.1008	-0.0247	0.0687	0.00153336	0.000936852	0.000950988	0.00501112	0.209572	0.0129575	4.29413e-05	0.0580176	0.000627352	-2.9165	-0.7403	1.931	0.7244	0.8804	1.0911	0.8676	1.0136	1.2576
Q99PE8	ABCG5_MOUSE	Abcg5	0.9051	-0.143851	0.456362	FALSE	0.7381	-0.438112	0.0393678	TRUE	0.8338	-0.262227	0.361052	FALSE	1.0675	0.0942361	0.409804	FALSE	0.9075	-0.14003	0.507315	FALSE	0.85	-0.234465	0.252355	FALSE	78	ATP-binding cassette sub-family G member 5	2	2	2	0.0092	-0.0433	-0.1319	-0.0789	0.0150143	0.00384094	0.0142295	0.361889	0.0166718	0.254036	0.405329	8.57218e-05	0.582224	-1.0105	-2.3223	-1.5384	0.6826	0.64	0.6335	1.2001	0.8513	1.0973	87	ATP-binding cassette sub-family G member 5	2	2	2	0.0107	0.0284	-0.0422	-0.0706	0.00265512	0.00271167	0.00266055	0.290916	0.209026	0.085612	0.0711958	0.0234219	0.000876599	0.7783	-1.239	-2.0513	0.9481	0.8049	0.7548	1.202	1.0231	0.9572
Q9Z1K6	ARI2_MOUSE	Arih2	0.9785	-0.0313562	0.456362	FALSE	1.0916	0.126444	0.223786	FALSE	1.088	0.121679	0.209299	FALSE	1.074	0.102994	0.372362	FALSE	1.0434	0.0612923	0.507315	FALSE	0.9833	-0.0242965	0.490268	FALSE	296	E3 ubiquitin-protein ligase ARIH2	2	8	13	0.0142	-0.0094	0.0381	0.0366	0.000713139	0.0013836	0.000880071	0.362001	0.153043	0.108462	0.394595	0.0216082	0.0188688	-0.5088	0.1946	0.1733	0.9202	1.002	1.0162	1.0406	1.1892	1.1649	306	E3 ubiquitin-protein ligase ARIH2	2	5	7	0.0285	0.031	0.0184	-0.0073	0.00180959	0.000733147	0.00201192	0.23312	0.24802	0.435297	0.0125795	0.16031	0.72171	0.8531	0.4939	-0.2421	0.9738	0.9803	0.8868	1.1845	1.1105	1.0903
P84099	RL19_MOUSE	Rpl19	1.0152	0.021764	0.456905	FALSE	1.1048	0.143785	0.114537	FALSE	1.0897	0.123931	0.231012	FALSE	1.0879	0.121546	0.261766	FALSE	1.0296	0.042084	0.507315	FALSE	0.9451	-0.0814611	0.257156	FALSE	3848	60S ribosomal protein L19	2	16	69	0.0408	0.0066	0.0433	0.0373	0.000350232	0.000818834	0.00106538	0.362997	0.0651234	0.126497	0.48334	0.0722512	0.143269	-0.2721	0.272	0.1834	0.9724	1.0344	1.0108	1.0599	1.1801	1.1748	4008	60S ribosomal protein L19	2	15	51	0.0408	0.0366	0.0127	-0.0245	0.000977091	0.000249389	0.000328041	0.120911	0.211309	0.0879096	0.0390019	0.219457	0.179256	1.013	0.329	-0.7343	1.0123	0.9928	0.9065	1.1691	1.0677	0.9854
O35648	CETN3_MOUSE	Cetn3	1.0978	0.134615	0.45703	FALSE	1.0678	0.0946415	0.441827	FALSE	0.9743	-0.037562	0.489654	FALSE	NA	#VALUE!	NA	NA	NA	#VALUE!	NA	NA	NA	#VALUE!	NA	NA	548	Centrin-3	2	1	2	0.0359	0.0405	0.0285	-0.0113	0.013428	0.0131714	0.0127168	0.36323	0.401963	0.460054	0.0334623	0.0597813	0.215134	0.2312	0.0528	-0.5367	0.8407	0.8198	0.7515	1.4336	1.3908	1.2632	NA	NA	NA	NA	NA	NA	NA	NA	NA	NA	NA	NA	NA	NA	NA	NA	NA	NA	NA	NA	NA	NA	NA	NA	NA	NA	NA
Q60870	REEP5_MOUSE	Reep5	1.0142	0.0203422	0.45703	FALSE	1.4777	0.563353	1.57452e-05	TRUE	1.3876	0.472592	3.26715e-06	TRUE	1.283	0.359521	9.79684e-07	TRUE	1.1106	0.151339	0.448368	FALSE	0.9026	-0.147841	0.0355588	TRUE	3804	Receptor expression-enhancing protein 5	2	4	6	0.0486	0.0061	0.1696	0.1423	0.000306678	0.00130426	0.000740897	0.363325	1.32616e-06	8.6125e-08	0.339547	1.39602e-05	3.71845e-05	-0.2785	2.1425	1.7379	0.9741	1.3598	1.3033	1.0559	1.6059	1.4774	3957	Receptor expression-enhancing protein 5	2	4	6	0.0378	0.1082	0.0456	-0.0445	0.000386081	0.000822549	0.00027312	1.8206e-08	0.0561038	0.00353457	0.000106713	0.0475043	0.0109006	3.0612	1.2694	-1.306	1.2262	1.0396	0.8689	1.3423	1.1864	0.9376
Q99P72-2	RTN4_MOUSE	Rtn4	0.9577	-0.0623543	0.45703	FALSE	1.1521	0.204266	0.124411	FALSE	1.1207	0.1644	0.346128	FALSE	1.1339	0.181293	0.106425	FALSE	1.137	0.185232	0.250531	FALSE	0.9663	-0.0494569	0.392055	FALSE	3459	Reticulon-4	2	8	14	0.0112	-0.0188	0.0615	0.0495	0.00288179	0.00177981	0.00476381	0.36339	0.0724977	0.236637	0.0321888	0.0510241	0.00469792	-0.647	0.5414	0.3639	0.8464	1.0454	0.956	1.0837	1.2696	1.3138	3604	Reticulon-4	2	8	14	0.0112	0.0546	0.0558	-0.0149	0.000799068	0.000656709	0.000370648	0.0267657	0.014795	0.219689	0.00279188	0.00666465	0.299638	1.5274	1.561	-0.4588	1.0624	1.0718	0.9244	1.2102	1.2061	1.0101
Q8CBE3	WDR37_MOUSE	Wdr37	1.0586	0.0821576	0.457172	FALSE	1.3713	0.455544	0.0481334	TRUE	1.2961	0.374177	0.11857	FALSE	NA	#VALUE!	NA	NA	NA	#VALUE!	NA	NA	NA	#VALUE!	NA	NA	4600	WD repeat-containing protein 37	2	2	2	0.0181	0.0247	0.1371	0.1126	0.00502216	0.00457699	0.00450947	0.363602	0.021333	0.0467318	0.142888	7.88754e-05	0.000281692	-0.0031	1.6617	1.299	0.8992	1.1735	1.1104	1.2462	1.6025	1.5128	NA	NA	NA	NA	NA	NA	NA	NA	NA	NA	NA	NA	NA	NA	NA	NA	NA	NA	NA	NA	NA	NA	NA	NA	NA	NA	NA
Q5KU39	VPS41_MOUSE	Vps41	1.0384	0.0543623	0.457398	FALSE	1.1373	0.185613	0.208938	FALSE	1.0674	0.0941009	0.368331	FALSE	NA	#VALUE!	NA	NA	NA	#VALUE!	NA	NA	NA	#VALUE!	NA	NA	4578	Vacuolar protein sorting-associated protein 41 homolog	2	2	3	0.0129	0.0164	0.0559	0.0283	0.00221172	0.00267778	0.00199967	0.36388	0.140113	0.263105	0.278136	0.0411069	0.123614	-0.1267	0.4583	0.0505	0.9318	1.0096	0.963	1.1572	1.2812	1.1832	NA	NA	NA	NA	NA	NA	NA	NA	NA	NA	NA	NA	NA	NA	NA	NA	NA	NA	NA	NA	NA	NA	NA	NA	NA	NA	NA
P61255	RL26_MOUSE	Rpl26	0.9838	-0.023563	0.457909	FALSE	1.1262	0.171463	0.0281006	TRUE	1.1408	0.190046	0.0343578	TRUE	1.0534	0.0750534	0.307666	FALSE	1.0182	0.026021	0.507315	FALSE	0.9636	-0.0534937	0.388232	FALSE	3854	60S ribosomal protein L26	2	14	93	0.0621	-0.0071	0.0516	0.0572	0.000419794	0.000507021	0.00057	0.364453	0.0109488	0.00827649	0.465531	0.0237814	0.0116885	-0.4744	0.3952	0.4782	0.9384	1.0693	1.0798	1.0313	1.1861	1.2053	4014	60S ribosomal protein L26	2	10	142	0.0621	0.0226	0.0078	-0.0161	0.000526232	0.000351235	0.000419183	0.162206	0.338145	0.216041	0.136102	0.47603	0.26853	0.6132	0.1906	-0.4931	0.9992	0.9752	0.9193	1.1106	1.0631	1.0102
P84244, P02301	H33_MOUSE, H3C_MOUSE	H3f3a,H3f3b, H3f3c	1.0267	0.0380147	0.457909	FALSE	1.1926	0.25411	0.0185588	TRUE	1.1067	0.146264	0.231393	FALSE	NA	#VALUE!	NA	NA	NA	#VALUE!	NA	NA	NA	#VALUE!	NA	NA	1341	Histone H3.3, Histone H3.3C	2	3	9	0.0441	0.0114	0.0765	0.044	0.001091	0.000948161	0.0014909	0.364491	0.00649519	0.127003	0.125776	0.00301202	0.0416599	-0.1997	0.7636	0.2831	0.9515	1.111	1.0126	1.1078	1.2802	1.2096	NA	NA	NA	NA	NA	NA	NA	NA	NA	NA	NA	NA	NA	NA	NA	NA	NA	NA	NA	NA	NA	NA	NA	NA	NA	NA	NA
Q91ZM2-2	SH2B1_MOUSE	Sh2b1	1.2772	0.352984	0.457909	FALSE	1.3037	0.382612	0.402795	FALSE	1.0215	0.0306892	0.499551	FALSE	1.2927	0.370388	0.378866	FALSE	1.1319	0.178747	0.507315	FALSE	0.8755	-0.191821	0.464498	FALSE	3388	SH2B adapter protein 1	2	1	1	0.0209	0.1063	0.1152	0.0092	0.0941896	0.090722	0.0804919	0.36458	0.351086	0.487024	0.00105871	0.000632557	0.222341	1.2045	1.3365	-0.2325	0.63	0.6516	0.5315	2.5892	2.6084	1.9631	3535	SH2B adapter protein 1	2	1	1	0.0179	0.1115	0.0538	-0.0578	0.0254883	0.0260162	0.0232561	0.242488	0.369341	0.35244	3.08179e-05	0.00515065	0.00424467	3.1548	1.5055	-1.6847	0.895	0.7808	0.6162	1.867	1.641	1.2438
Q62261-2	SPTB2_MOUSE	Sptbn1	1.071	0.0989585	0.457913	FALSE	1.0891	0.123136	0.3859	FALSE	1.0168	0.0240359	0.491842	FALSE	NA	#VALUE!	NA	NA	NA	#VALUE!	NA	NA	NA	#VALUE!	NA	NA	2909	Spectrin beta chain, non-erythrocytic 1	2	1	1	0.0028	0.0298	0.0371	0.0073	0.00741332	0.00720332	0.00709582	0.364682	0.331149	0.4657	0.1046	0.0509083	0.396847	0.072	0.1798	-0.2618	0.8784	0.8958	0.8376	1.3058	1.3242	1.2345	NA	NA	NA	NA	NA	NA	NA	NA	NA	NA	NA	NA	NA	NA	NA	NA	NA	NA	NA	NA	NA	NA	NA	NA	NA	NA	NA
P47911	RL6_MOUSE	Rpl6	0.9831	-0.0245899	0.457927	FALSE	1.1011	0.138945	0.0678282	FALSE	1.12	0.163499	0.0785117	FALSE	1.0586	0.0821576	0.277559	FALSE	1.0137	0.0196308	0.507315	FALSE	0.9621	-0.0557412	0.360409	FALSE	3873	60S ribosomal protein L6	2	27	132	0.0304	-0.0074	0.0418	0.0492	0.000456357	0.000519172	0.000642836	0.364791	0.0332084	0.0261169	0.445623	0.0564458	0.0312906	-0.4786	0.2502	0.3597	0.936	1.0448	1.0565	1.0327	1.1604	1.1873	4033	60S ribosomal protein L6	2	28	137	0.0304	0.0247	0.0059	-0.0168	0.000499029	0.00034452	0.000342866	0.133986	0.375048	0.182325	0.260159	0.681194	0.272387	0.6744	0.1359	-0.5131	1.0056	0.9713	0.9219	1.1145	1.058	1.004
Q8BHG9	CGBP1_MOUSE	Cggbp1	0.9552	-0.0661253	0.458292	FALSE	1.2635	0.337426	0.0674547	FALSE	1.3225	0.403268	0.0519614	FALSE	NA	#VALUE!	NA	NA	NA	#VALUE!	NA	NA	NA	#VALUE!	NA	NA	556	CGG triplet repeat-binding protein 1	2	2	2	0.0838	-0.0199	0.1016	0.1214	0.0033336	0.00304995	0.00311218	0.36518	0.0329467	0.0147666	0.205158	0.00037586	0.00012561	-0.6639	1.135	1.4288	0.8363	1.1126	1.1631	1.091	1.4348	1.5038	NA	NA	NA	NA	NA	NA	NA	NA	NA	NA	NA	NA	NA	NA	NA	NA	NA	NA	NA	NA	NA	NA	NA	NA	NA	NA	NA
B1AUE5	PEX10_MOUSE	Pex10	1.0568	0.0797024	0.458486	FALSE	1.075	0.104337	0.380649	FALSE	1.0172	0.0246034	0.488022	FALSE	1.0522	0.073409	0.453026	FALSE	0.9951	-0.00708658	0.507315	FALSE	0.9457	-0.0805455	0.464498	FALSE	2453	Peroxisome biogenesis factor 10	2	1	1	0.0525	0.024	0.0314	0.0074	0.00487073	0.00476014	0.00471393	0.365433	0.324522	0.457001	0.135772	0.0835383	0.453736	-0.0137	0.0958	-0.2594	0.8999	0.9171	0.8685	1.2411	1.2601	1.1914	2541	Peroxisome biogenesis factor 10	2	2	2	0.0525	0.0221	-0.0021	-0.0243	0.00430434	0.00428579	0.00421213	0.36811	0.48703	0.354329	0.127011	0.483855	0.113073	0.5988	-0.094	-0.7266	0.9047	0.8559	0.8144	1.2238	1.157	1.0981
Q9WV85	NDK3_MOUSE	Nme3	1.0334	0.0473988	0.45899	FALSE	0.8099	-0.304184	1.72515e-05	TRUE	0.8269	-0.274215	0.102023	FALSE	0.9185	-0.122648	0.0328351	TRUE	0.949	-0.07552	0.507315	FALSE	1.0302	0.0429244	0.409094	FALSE	2011	Nucleoside diphosphate kinase 3	2	6	9	0.071	0.0143	-0.0916	-0.0825	0.00173675	0.000383978	0.00216043	0.365933	1.47522e-06	0.0378925	0.441109	0.00062893	0.00101232	-0.1577	-1.7257	-1.5915	0.9389	0.7741	0.743	1.1375	0.8472	0.9203	2066	Nucleoside diphosphate kinase 3	2	9	15	0.071	-0.0369	-0.0227	0.0129	0.000206617	0.000338343	0.000340707	0.00510527	0.108221	0.242246	0.0369323	0.0980488	0.354651	-1.0889	-0.6833	0.3358	0.8886	0.9096	0.9873	0.9494	0.9901	1.0749
Q8BRH0-1	TMTC3_MOUSE	Tmtc3	1.0633	0.0885487	0.459107	FALSE	1.0933	0.128689	0.365984	FALSE	1.0275	0.0391384	0.478157	FALSE	0.9926	-0.0107156	0.497062	FALSE	0.991	-0.013043	0.507315	FALSE	0.981	-0.027675	0.465414	FALSE	3141	Transmembrane and TPR repeat-containing protein 3	2	2	2	0.0076	0.0267	0.0387	0.0118	0.00606807	0.00586958	0.00580217	0.366125	0.306592	0.438488	0.125224	0.057546	0.235423	0.0255	0.2044	-0.1946	0.8887	0.9165	0.8622	1.2722	1.3042	1.2245	3259	Transmembrane and TPR repeat-containing protein 3	2	3	3	0.0109	-0.0032	-0.0039	-0.0084	0.0015263	0.000981055	0.000559067	0.467297	0.450011	0.361981	0.10166	0.111974	0.487111	-0.1248	-0.1457	-0.2719	0.9072	0.922	0.929	1.0861	1.0651	1.0358
Q91WQ3	SYYC_MOUSE	Yars	0.9835	-0.024003	0.459258	FALSE	1.0644	0.0900404	0.110808	FALSE	1.0872	0.120617	0.161762	FALSE	0.979	-0.0306192	0.4171	FALSE	0.987	-0.018878	0.507315	FALSE	1.0042	0.00604663	0.492216	FALSE	4624	Tyrosine--tRNA ligase, cytoplasmic	2	24	35	0.0189	-0.0072	0.0271	0.0363	0.000448857	0.000311364	0.000623029	0.366343	0.0623146	0.0728979	0.698917	0.118867	0.0517633	-0.4764	0.0321	0.1685	0.9367	1.022	1.0265	1.0326	1.1085	1.1515	4797	Tyrosine--tRNA ligase, cytoplasmic	2	27	41	0.0189	-0.0092	-0.0057	0.0018	0.000318096	0.000198124	0.000142455	0.302641	0.343728	0.439484	0.427968	0.535632	0.619092	-0.2967	-0.1951	0.0188	0.9396	0.9556	0.977	1.02	1.0196	1.0322
P97384	ANX11_MOUSE	Anxa11	0.9839	-0.0234164	0.45938	FALSE	1.0268	0.0381552	0.294666	FALSE	1.0479	0.067501	0.147317	FALSE	0.9924	-0.0110064	0.485206	FALSE	0.9916	-0.0121698	0.507315	FALSE	0.9991	-0.00129901	0.504645	FALSE	231	Annexin A11	2	12	16	0.0378	-0.007	0.0115	0.0203	0.000426758	0.000231267	0.000178864	0.366539	0.224694	0.0642991	0.532896	0.432167	0.204627	-0.4735	-0.1988	-0.0682	0.9382	0.9915	1.0161	1.0318	1.0634	1.0807	240	Annexin A11	2	14	18	0.0378	-0.0033	-0.0036	-0.0004	0.000416854	0.000125461	0.000351085	0.435477	0.372311	0.491878	0.400241	0.45557	0.597134	-0.128	-0.1375	-0.0441	0.9468	0.9664	0.9569	1.0402	1.0175	1.0432
O35682	MYADM_MOUSE	Myadm	0.9798	-0.0294408	0.459807	FALSE	1.2232	0.29066	0.0565668	FALSE	1.2515	0.323658	0.0395688	TRUE	NA	#VALUE!	NA	NA	NA	#VALUE!	NA	NA	NA	#VALUE!	NA	NA	1901	Myeloid-associated differentiation marker	2	3	5	0.0188	-0.0089	0.0875	0.0974	0.000678813	0.00203602	0.00176316	0.36703	0.0262467	0.0101508	0.430246	0.000911976	0.000492513	-0.5003	0.9266	1.074	0.9228	1.1025	1.1362	1.0404	1.3571	1.3786	NA	NA	NA	NA	NA	NA	NA	NA	NA	NA	NA	NA	NA	NA	NA	NA	NA	NA	NA	NA	NA	NA	NA	NA	NA	NA	NA
P53996-1	CNBP_MOUSE	Cnbp	1.1021	0.140255	0.459807	FALSE	1.3681	0.452174	0.191224	FALSE	1.2407	0.311154	0.319904	FALSE	0.9664	-0.0493076	0.485568	FALSE	1.0394	0.055751	0.507315	FALSE	1.0756	0.105142	0.465585	FALSE	2303	Cellular nucleic acid-binding protein	2	2	3	0.0843	0.0422	0.1361	0.0937	0.0154653	0.0139837	0.0134644	0.367077	0.124874	0.209796	0.033176	7.50139e-05	0.000730605	0.2563	1.6465	1.0178	0.8277	1.042	0.9498	1.4675	1.7962	1.6207	2374	Cellular nucleic acid-binding protein	2	1	2	0.0337	-0.0148	0.0168	0.0317	0.00875211	0.00833043	0.00838734	0.437008	0.427007	0.364808	0.712365	0.188392	0.043305	-0.4573	0.4471	0.872	0.7791	0.8424	0.8711	1.1987	1.2825	1.3281
P40338	VHL_MOUSE	Vhl	1.1101	0.15069	0.459813	FALSE	1.4367	0.522759	0.170111	FALSE	1.2946	0.372506	0.295698	FALSE	0.9842	-0.0229766	0.5002	FALSE	0.9225	-0.116379	0.507315	FALSE	0.9373	-0.0934172	0.48225	FALSE	4565	Von Hippel-Lindau disease tumor suppressor	2	1	1	0.0829	0.0453	0.1574	0.1121	0.0179132	0.0161058	0.0155049	0.367377	0.107477	0.18389	0.0269785	3.8419e-05	0.000509436	0.3024	1.9615	1.2917	0.8157	1.0727	0.9719	1.5107	1.9243	1.7245	4741	Von Hippel-Lindau disease tumor suppressor	2	1	1	0.0829	-0.0069	-0.035	-0.0281	0.0144617	0.0144259	0.0144452	0.477062	0.385227	0.407478	0.353179	0.0349514	0.0581444	-0.231	-1.0353	-0.8375	0.7461	0.6996	0.7107	1.2982	1.2164	1.2361
Q78PY7	SND1_MOUSE	Snd1	1.0158	0.0226164	0.459813	FALSE	1.0556	0.0780633	0.25499	FALSE	1.0324	0.046002	0.381955	FALSE	1.0848	0.117429	0.188623	FALSE	1.0219	0.031254	0.507315	FALSE	0.9374	-0.0932633	0.248828	FALSE	4126	Staphylococcal nuclease domain-containing protein 1	2	66	186	0.0121	0.0068	0.0235	0.0138	0.000400745	0.000684313	0.000546206	0.36728	0.184548	0.276939	0.428153	0.205847	0.392275	-0.2687	-0.0212	-0.1643	0.97	0.9939	0.9783	1.0637	1.1211	1.0894	4290	Staphylococcal nuclease domain-containing protein 1	2	62	274	0.0121	0.0354	0.0094	-0.0281	0.00056664	0.000425151	0.000412277	0.0686647	0.323935	0.0832338	0.0463839	0.436926	0.0837715	0.9782	0.2361	-0.8365	1.027	0.9745	0.8945	1.146	1.0716	0.9822
Q9Z0H4-[1,2,4-9,11]	CELF2_MOUSE	Celf2	0.9356	-0.0960362	0.459813	FALSE	2.1991	1.13691	3.77694e-05	TRUE	2.3493	1.23223	2.35434e-05	TRUE	NA	#VALUE!	NA	NA	NA	#VALUE!	NA	NA	NA	#VALUE!	NA	NA	3696	CUGBP Elav-like family member 2	9	1	1	0.016	-0.0289	0.3422	0.3709	0.00727916	0.00583536	0.00604296	0.367373	3.72975e-06	9.1328e-07	0.0988583	8.9904e-08	4.97323e-08	-0.7973	4.6992	5.1243	0.7687	1.8444	1.9643	1.1387	2.622	2.8098	NA	NA	NA	NA	NA	NA	NA	NA	NA	NA	NA	NA	NA	NA	NA	NA	NA	NA	NA	NA	NA	NA	NA	NA	NA	NA	NA
Q9CZD5	IF3M_MOUSE	Mtif3	1.1496	0.201132	0.46006	FALSE	1.0933	0.128689	0.449696	FALSE	0.9502	-0.0736969	0.483253	FALSE	0.9471	-0.0784113	0.448015	FALSE	0.9689	-0.0455803	0.507315	FALSE	1.023	0.0328061	0.491173	FALSE	1876	Translation initiation factor IF-3, mitochondrial	2	1	1	0.0761	0.0606	0.0388	-0.0222	0.0320907	0.0315683	0.0301426	0.367673	0.413672	0.449193	0.0185114	0.0492143	0.218531	0.5276	0.2047	-0.6975	0.7611	0.7262	0.6371	1.7366	1.646	1.4172	1929	Translation initiation factor IF-3, mitochondrial	2	2	2	0.0761	-0.0236	-0.0137	0.0099	0.00404957	0.00395163	0.00398533	0.355266	0.413682	0.437928	0.128886	0.298293	0.412245	-0.7085	-0.4252	0.2489	0.818	0.8384	0.8846	1.0965	1.1198	1.183
P21278	GNA11_MOUSE	Gna11	0.9833	-0.0242965	0.460297	FALSE	0.8756	-0.191656	0.216776	FALSE	0.8901	-0.167961	0.21173	FALSE	1.0142	0.0203422	0.47104	FALSE	1.0024	0.00345832	0.507315	FALSE	1.0101	0.0144981	0.471508	FALSE	1242	Guanine nucleotide-binding protein subunit alpha-11	2	3	3	0.0446	-0.0073	-0.0577	-0.0505	0.000473072	0.00301252	0.00170519	0.367962	0.146577	0.110448	0.495984	0.00840564	0.015457	-0.4778	-1.2237	-1.1178	0.9352	0.7716	0.8094	1.0337	0.9935	0.9789	1276	Guanine nucleotide-binding protein subunit alpha-11	2	7	7	0.0167	0.0061	0.001	0.0044	0.000633849	0.000365504	0.000200701	0.403735	0.478328	0.379197	0.549975	0.580129	0.52866	0.1423	-0.0034	0.0915	0.9571	0.9592	0.9777	1.0748	1.0475	1.0436
Q8BR90-[1,2]	CE051_MOUSE		0.9808	-0.0279691	0.460318	FALSE	0.9749	-0.0366739	0.387531	FALSE	0.9898	-0.0147911	0.475421	FALSE	1.0417	0.0589399	0.355109	FALSE	1.0196	0.0280033	0.507315	FALSE	0.9819	-0.026352	0.464498	FALSE	3139	UPF0600 protein C5orf51 homolog	2	2	3	0.0274	-0.0084	-0.011	-0.0045	0.000623625	0.000657988	0.000620946	0.368077	0.333463	0.428929	0.410432	0.326467	0.508657	-0.4938	-0.5327	-0.4353	0.926	0.919	0.9346	1.0389	1.0342	1.0482	3257	UPF0600 protein C5orf51 homolog	2	3	4	0.0548	0.0177	0.0084	-0.0079	0.000493815	0.000436835	0.00045387	0.212348	0.343643	0.354897	0.233735	0.447832	0.426456	0.4741	0.2074	-0.2599	0.9897	0.9717	0.9349	1.0964	1.0698	1.0313
O55125	NIPS1_MOUSE	Nipsnap1	1.0115	0.0164963	0.46065	FALSE	0.8446	-0.24366	0.0422152	TRUE	0.8385	-0.254117	0.0274389	TRUE	0.9198	-0.120608	0.172284	FALSE	0.9609	-0.0575418	0.507315	FALSE	1.0482	0.067914	0.208743	FALSE	2004	Protein NipSnap homolog 1	2	14	45	0.0282	0.005	-0.0734	-0.0765	0.000219193	0.00122735	0.000932174	0.368441	0.01814	0.00612759	0.56222	0.00190042	0.00158227	-0.2955	-1.4555	-1.5017	0.9776	0.7791	0.7816	1.0466	0.9155	0.8996	2059	Protein NipSnap homolog 1	2	17	52	0.0282	-0.0363	-0.0173	0.0204	0.0005418	0.000302923	0.000171869	0.0593576	0.159633	0.0595239	0.0246586	0.181709	0.215651	-1.0716	-0.5288	0.5512	0.8718	0.9231	1.017	0.9704	1.0002	1.0803
Q4U4S6-1	XIRP2_MOUSE	Xirp2	0.9818	-0.0264989	0.460692	FALSE	0.9506	-0.0730897	0.258025	FALSE	0.9842	-0.0229766	0.410195	FALSE	0.9911	-0.0128975	0.49304	FALSE	1.0243	0.0346383	0.507315	FALSE	0.9972	-0.00404521	0.503734	FALSE	2817	Xin actin-binding repeat-containing protein 2	2	8	13	0.0045	-0.008	-0.022	-0.0069	0.000563641	0.000612121	0.000214846	0.368573	0.187132	0.318569	0.539036	0.228332	0.557863	-0.4872	-0.6948	-0.4716	0.9296	0.898	0.9515	1.037	1.0064	1.018	2908	Xin actin-binding repeat-containing protein 2	2	6	6	0.005	-0.0039	0.0104	-0.0012	0.00144996	0.000539151	0.000636892	0.459291	0.326678	0.480584	0.226704	0.346192	0.46194	-0.1445	0.265	-0.0683	0.9079	0.971	0.9409	1.0819	1.0806	1.0568
O08648-[1,2]	M3K4_MOUSE	Map3k4	1.0305	0.0433445	0.460913	FALSE	1.0785	0.109026	0.368387	FALSE	1.0856	0.118493	0.381477	FALSE	NA	#VALUE!	NA	NA	NA	#VALUE!	NA	NA	NA	#VALUE!	NA	NA	2084	Mitogen-activated protein kinase kinase kinase 4	2	5	7	0.0057	0.013	0.0328	0.0357	0.00152256	0.00439658	0.00361152	0.369102	0.310279	0.276338	0.239525	0.0352169	0.0708529	-0.176	0.1169	0.1593	0.9419	0.9258	0.9453	1.1274	1.2564	1.2467	NA	NA	NA	NA	NA	NA	NA	NA	NA	NA	NA	NA	NA	NA	NA	NA	NA	NA	NA	NA	NA	NA	NA	NA	NA	NA	NA
O88572	LRP6_MOUSE	Lrp6	0.9633	-0.0539429	0.460913	FALSE	0.9485	-0.0762803	0.443461	FALSE	0.9247	-0.112943	0.426833	FALSE	NA	#VALUE!	NA	NA	NA	#VALUE!	NA	NA	NA	#VALUE!	NA	NA	1664	Low-density lipoprotein receptor-related protein 6	2	3	8	0.0043	-0.0163	-0.023	-0.034	0.00236439	0.0089056	0.00729829	0.369096	0.403829	0.345235	0.277855	0.680322	0.394351	-0.6099	-0.7094	-0.873	0.8612	0.7632	0.7595	1.0774	1.1787	1.1257	NA	NA	NA	NA	NA	NA	NA	NA	NA	NA	NA	NA	NA	NA	NA	NA	NA	NA	NA	NA	NA	NA	NA	NA	NA	NA	NA
Q63880-1	EST3A_MOUSE	Ces3a	1.0911	0.125783	0.460913	FALSE	0.6237	-0.681076	0.000290883	TRUE	0.5503	-0.86171	0.0863872	FALSE	0.8047	-0.313477	0.0496708	TRUE	0.9799	-0.0292936	0.507315	FALSE	1.0658	0.0919367	0.447327	FALSE	2920	Carboxylesterase 3A	2	12	70	0.021	0.0379	-0.205	-0.2594	0.0128255	0.00271789	0.019041	0.369047	4.20178e-05	0.0300671	0.00360892	2.79291e-06	2.67533e-07	0.1916	-3.4055	-4.2108	0.8407	0.5532	0.4005	1.4162	0.7033	0.7561	3023	Carboxylesterase 3A	2	12	66	0.021	-0.0944	-0.0088	0.0277	0.00159511	0.00212306	0.0032003	0.00905623	0.424249	0.312381	8.82997e-05	0.917513	0.00695891	-2.7321	-0.2849	0.758	0.734	0.8813	0.9356	0.8822	1.0896	1.2141
Q8BWP5	TTPA_MOUSE	Ttpa	0.9846	-0.0223904	0.460913	FALSE	0.8762	-0.190668	0.0412194	TRUE	0.9159	-0.126738	0.178251	FALSE	0.8946	-0.160685	0.0730625	FALSE	0.9883	-0.0169791	0.507315	FALSE	1.0792	0.109962	0.321593	FALSE	4446	Alpha-tocopherol transfer protein	2	14	23	0.0719	-0.0067	-0.0574	-0.0382	0.000409047	0.000742753	0.000769476	0.369296	0.0176238	0.0843887	0.667324	0.0075035	0.0160113	-0.4692	-1.219	-0.9345	0.9398	0.8229	0.8592	1.0315	0.933	0.9763	4619	Alpha-tocopherol transfer protein	2	18	34	0.0719	-0.0484	-0.0051	0.0331	0.000504241	0.000847555	0.000940833	0.0156444	0.430137	0.140245	0.00906398	0.754237	0.0353689	-1.4158	-0.1797	0.9134	0.8496	0.9242	1.0056	0.9421	1.0568	1.1582
Q91WT9-[1,2]	CBS_MOUSE	Cbs	1.0284	0.0404015	0.460913	FALSE	0.7684	-0.380071	0.00820855	TRUE	0.7587	-0.398399	0.00673399	TRUE	0.9648	-0.0516982	0.342258	FALSE	0.976	-0.0350469	0.507315	FALSE	1.0056	0.00805655	0.491152	FALSE	3372	Cystathionine beta-synthase	2	24	93	0.0433	0.0122	-0.1144	-0.12	0.0013272	0.0016407	0.00149547	0.369343	0.00237144	0.000961174	0.287365	0.000171253	0.000109206	-0.1892	-2.0633	-2.1457	0.9456	0.7	0.694	1.1184	0.8436	0.8293	3515	Cystathionine beta-synthase	2	28	161	0.0433	-0.0155	-0.0106	0.0024	0.000334737	0.000257947	0.000242807	0.197807	0.255523	0.437719	0.264069	0.297303	0.65854	-0.4776	-0.335	0.0367	0.925	0.9406	0.9702	1.0064	1.0128	1.0424
Q9DB27-[1,2]	MCTS1_MOUSE	Mcts1	1.0315	0.0447438	0.460913	FALSE	0.8751	-0.19248	0.288719	FALSE	1.0679	0.0947766	0.343302	FALSE	1.0493	0.0694272	0.281372	FALSE	1.0143	0.0204844	0.507315	FALSE	0.947	-0.0785637	0.26376	FALSE	3555	Malignant T-cell-amplified sequence 1	2	2	4	0.0551	0.0135	-0.058	0.0285	0.00162578	0.00554929	0.00154163	0.369257	0.218303	0.233748	0.141327	0.579327	0.157553	-0.1699	-1.2274	0.0533	0.94	0.7371	0.9756	1.1318	1.0388	1.1689	3704	Malignant T-cell-amplified sequence 1	2	3	5	0.0937	0.0209	0.0062	-0.0236	0.00036657	0.000443047	0.000318861	0.137519	0.385051	0.0927489	0.167472	0.495583	0.119673	0.5644	0.1427	-0.7092	1.004	0.9663	0.9089	1.0966	1.0646	0.9868
P14069	S10A6_MOUSE	S100a6	1.0175	0.0250288	0.460968	FALSE	3.1639	1.6617	0.000215165	TRUE	3.2259	1.6897	0.000104499	TRUE	1.5905	0.66948	0.000660027	TRUE	1.1624	0.217107	0.22206	FALSE	0.7223	-0.46933	0.000427101	TRUE	3938	Protein S100-A6	2	4	9	0.1011	0.0075	0.5002	0.5087	0.000513307	0.0154803	0.0133271	0.369579	2.90514e-05	5.26304e-06	0.488549	5.17042e-09	4.58492e-09	-0.2575	7.0389	7.1638	0.9658	2.3757	2.4729	1.072	4.2134	4.2082	4100	Protein S100-A6	2	4	7	0.1011	0.2015	0.0654	-0.1413	0.00256276	0.000850413	0.00106535	3.43437e-05	0.0125056	7.4961e-06	2.58967e-08	0.000133441	2.37853e-06	5.7293	1.8357	-4.0733	1.4155	1.0869	0.67	1.7871	1.2431	0.7787
Q9CXF0	KYNU_MOUSE	Kynu	0.9836	-0.0238564	0.460968	FALSE	0.9207	-0.119197	0.0553631	FALSE	0.9219	-0.117318	0.117761	FALSE	0.9715	-0.0417141	0.411794	FALSE	0.9691	-0.0452826	0.507315	FALSE	0.9905	-0.0137711	0.48225	FALSE	1609	Kynureninase {ECO:0000255|HAMAP-Rule:MF_03017}	2	26	51	0.0302	-0.0072	-0.0359	-0.0353	0.000466359	0.000338273	0.000440011	0.369585	0.0256051	0.0462002	0.531731	0.0522414	0.0527176	-0.4757	-0.9003	-0.892	0.9359	0.8826	0.8785	1.0337	0.9606	0.9676	1661	Kynureninase {ECO:0000255|HAMAP-Rule:MF_03017}	2	26	81	0.0302	-0.0125	-0.0136	-0.0042	0.000535478	0.000299462	0.000316441	0.293982	0.215609	0.407452	0.314129	0.823527	0.694937	-0.3916	-0.4226	-0.1522	0.9211	0.9313	0.9507	1.0247	1.0085	1.0319
Q8CJG1	AGO1_MOUSE	Ago1	1.0217	0.0309716	0.460986	FALSE	1.0515	0.0724489	0.31595	FALSE	1.0478	0.0673634	0.326264	FALSE	0.9863	-0.0199016	0.45914	FALSE	0.9897	-0.0149368	0.507315	FALSE	0.9892	-0.0156659	0.475219	FALSE	155	Protein argonaute-1	2	3	4	0.0163	0.0093	0.0218	0.0203	0.000787922	0.00104146	0.000665131	0.369698	0.249388	0.215809	0.483995	0.168989	0.200902	-0.2309	-0.0459	-0.0688	0.9578	0.9762	0.9874	1.09	1.1327	1.1119	163	Protein argonaute-1	2	4	4	0.0163	-0.006	-0.0045	-0.0047	0.000407963	0.000484302	0.000288731	0.383071	0.41902	0.390999	0.602048	0.743328	0.773365	-0.2049	-0.1618	-0.1676	0.9414	0.9408	0.9513	1.0332	1.0411	1.0287
Q8BUR4-[1,2]	DOCK1_MOUSE	Dock1	1.02	0.0285692	0.461032	FALSE	0.8336	-0.262573	0.257624	FALSE	0.817	-0.291592	0.201456	FALSE	NA	#VALUE!	NA	NA	NA	#VALUE!	NA	NA	NA	#VALUE!	NA	NA	3154	Dedicator of cytokinesis protein 1	2	3	4	0.01	0.0086	-0.079	-0.0878	0.000670489	0.00788292	0.00478439	0.369833	0.186731	0.102153	0.398819	0.00109173	0.000533397	-0.2418	-1.5395	-1.6695	0.961	0.6795	0.6967	1.0827	1.0227	0.958	NA	NA	NA	NA	NA	NA	NA	NA	NA	NA	NA	NA	NA	NA	NA	NA	NA	NA	NA	NA	NA	NA	NA	NA	NA	NA	NA
Q9CWY9	RIP_MOUSE	Rpain	1.0932	0.128557	0.461074	FALSE	1.0636	0.0889557	0.446711	FALSE	0.9731	-0.03934	0.488613	FALSE	NA	#VALUE!	NA	NA	NA	#VALUE!	NA	NA	NA	#VALUE!	NA	NA	3835	RPA-interacting protein	2	1	1	0.0594	0.0387	0.0268	-0.0119	0.0135982	0.0133622	0.0129956	0.369966	0.408401	0.458576	0.0458857	0.0689592	0.412252	0.2041	0.0274	-0.5448	0.8358	0.815	0.7484	1.4299	1.3879	1.2651	NA	NA	NA	NA	NA	NA	NA	NA	NA	NA	NA	NA	NA	NA	NA	NA	NA	NA	NA	NA	NA	NA	NA	NA	NA	NA	NA
O35453-[1,2]	HEPS_MOUSE	Hpn	1.0225	0.0321008	0.461142	FALSE	0.945	-0.0816138	0.229	FALSE	0.9324	-0.100979	0.281913	FALSE	NA	#VALUE!	NA	NA	NA	#VALUE!	NA	NA	NA	#VALUE!	NA	NA	2098	Serine protease hepsin	2	3	5	0.0258	0.0097	-0.0246	-0.0304	0.000855828	0.00060258	0.00100832	0.370478	0.158449	0.169315	0.396129	0.281917	0.0950847	-0.226	-0.733	-0.8192	0.9559	0.8931	0.8667	1.0938	1	1.0032	NA	NA	NA	NA	NA	NA	NA	NA	NA	NA	NA	NA	NA	NA	NA	NA	NA	NA	NA	NA	NA	NA	NA	NA	NA	NA	NA
P24549	AL1A1_MOUSE	Aldh1a1	1.0276	0.0392788	0.461142	FALSE	0.8819	-0.181313	0.0915626	FALSE	0.8447	-0.243489	0.111289	FALSE	1.0822	0.113967	0.238914	FALSE	1.0128	0.0183493	0.507315	FALSE	0.9338	-0.0988145	0.372764	FALSE	194	Retinal dehydrogenase 1	2	18	145	0.0279	0.0118	-0.0546	-0.0733	0.00128003	0.00108176	0.0018153	0.370413	0.0484501	0.0426752	0.13588	0.00719034	0.000987146	-0.1939	-1.1778	-1.4548	0.9464	0.8175	0.7658	1.1159	0.9512	0.9318	201	Retinal dehydrogenase 1	2	19	163	0.0279	0.0343	0.0055	-0.0298	0.00074441	0.00128791	0.00120404	0.104176	0.438773	0.195467	0.0938942	0.453235	0.0671481	0.9484	0.125	-0.8844	1.0163	0.9325	0.862	1.1524	1.1001	1.0114
Q3TJ91	L2GL2_MOUSE	Llgl2	0.9401	-0.0891139	0.461142	FALSE	0.7916	-0.337156	0.171925	FALSE	0.8421	-0.247937	0.296756	FALSE	0.8964	-0.157785	0.113433	FALSE	0.9359	-0.0955737	0.507315	FALSE	1.0703	0.0980152	0.288908	FALSE	1650	Lethal(2) giant larvae protein homolog 2	2	2	2	0.0068	-0.0268	-0.1015	-0.0746	0.00655863	0.00677655	0.00694328	0.370263	0.108844	0.185202	0.117532	0.000442721	0.00286579	-0.7664	-1.872	-1.4746	0.7802	0.6549	0.6951	1.1328	0.9569	1.0202	1706	Lethal(2) giant larvae protein homolog 2	2	4	4	0.0068	-0.0475	-0.0288	0.0295	0.000636105	0.000640397	0.000599342	0.0298164	0.127687	0.113961	0.0105492	0.0862444	0.0685606	-1.3915	-0.8562	0.8109	0.8458	0.8829	1.0117	0.95	0.992	1.1324
Q68FL4-1	SAHH3_MOUSE	Ahcyl2	1.0872	0.120617	0.461142	FALSE	1.1458	0.196355	0.352748	FALSE	1.0536	0.0753273	0.468515	FALSE	1.0191	0.0272956	0.488579	FALSE	1.0854	0.118227	0.507315	FALSE	1.0503	0.0708015	0.46214	FALSE	2936	Putative adenosylhomocysteinase 3	2	2	2	0.0147	0.0363	0.0591	0.0227	0.0120705	0.0115313	0.0112895	0.370515	0.290983	0.415499	0.0691455	0.0178026	0.088868	0.1685	0.5063	-0.0334	0.8442	0.8948	0.8249	1.4002	1.4672	1.3456	3041	Putative adenosylhomocysteinase 3	2	2	3	0.0147	0.0082	0.0356	0.0213	0.0036823	0.00155167	0.00292826	0.446006	0.183152	0.346838	0.121081	0.0326951	0.288818	0.2024	0.9844	0.5763	0.8862	0.9913	0.9273	1.172	1.1884	1.1897
Q7TMS5	ABCG2_MOUSE	Abcg2	1.0478	0.0673634	0.461142	FALSE	0.9552	-0.0661253	0.293565	FALSE	0.8787	-0.186557	0.391776	FALSE	0.947	-0.0785637	0.365341	FALSE	0.9786	-0.0312088	0.507315	FALSE	1.0354	0.0501882	0.435583	FALSE	77	ATP-binding cassette sub-family G member 2	2	5	6	0.0107	0.0203	-0.0199	-0.0562	0.00375224	0.000685628	0.0104622	0.370423	0.223665	0.291442	0.0170107	0.116527	0.00231889	-0.0692	-0.6639	-1.2011	0.9099	0.8993	0.6943	1.2065	1.0146	1.112	86	ATP-binding cassette sub-family G member 2	2	3	3	0.0107	-0.0236	-0.0094	0.0151	0.000975542	0.000927744	0.000743415	0.224565	0.378793	0.289879	0.0356704	0.228149	0.149165	-0.7091	-0.302	0.3986	0.8813	0.9123	0.9724	1.0176	1.0497	1.1025
P47963	RL13_MOUSE	Rpl13	0.9874	-0.0182934	0.461798	FALSE	1.0952	0.131194	0.0645858	FALSE	1.1103	0.15095	0.107866	FALSE	1.0505	0.0710762	0.360682	FALSE	1.0185	0.026446	0.507315	FALSE	0.9821	-0.0260582	0.453489	FALSE	3841	60S ribosomal protein L13	2	14	147	0.0474	-0.0055	0.0395	0.0454	0.000282898	0.000449446	0.000681252	0.371239	0.0312367	0.0408947	0.818213	0.0479824	0.0285572	-0.451	0.2157	0.3036	0.9498	1.043	1.0455	1.0263	1.15	1.179	4001	60S ribosomal protein L13	2	14	255	0.0474	0.0214	0.008	-0.0079	0.000759838	0.000767056	0.000297584	0.219003	0.386643	0.324269	0.361429	0.508571	0.447216	0.5782	0.195	-0.258	0.9859	0.9556	0.9438	1.1193	1.0856	1.0219
P97376	FRG1_MOUSE	Frg1	1.0281	0.0399806	0.461798	FALSE	1.3084	0.387804	5.64116e-06	TRUE	1.2543	0.326882	0.00674227	TRUE	1.1097	0.15017	0.342885	FALSE	1.0479	0.067501	0.507315	FALSE	0.9443	-0.0826828	0.450742	FALSE	1148	Protein FRG1	2	3	3	0.062	0.0121	0.1167	0.0984	0.00136134	0.000560064	0.00100677	0.37193	4.06221e-07	0.000964263	0.455259	0.000180745	0.000229502	-0.1907	1.3595	1.088	0.9444	1.239	1.1659	1.1193	1.3816	1.3493	1181	Protein FRG1	2	2	2	0.062	0.0452	0.0203	-0.0249	0.00285257	0.00284101	0.00276094	0.198566	0.351604	0.317715	0.015594	0.15856	0.110373	1.26	0.5475	-0.7455	0.9813	0.9268	0.8367	1.255	1.1847	1.0657
Q60992	VAV2_MOUSE	Vav2	0.9864	-0.0197553	0.461798	FALSE	1.0278	0.0395596	0.310684	FALSE	1.053	0.0745054	0.207056	FALSE	1.0644	0.0900404	0.343185	FALSE	0.9946	-0.00781166	0.507315	FALSE	0.9339	-0.09866	0.35429	FALSE	4559	Guanine nucleotide exchange factor VAV2	2	7	9	0.0219	-0.0059	0.0119	0.0224	0.000328395	0.000293486	0.000324429	0.371468	0.243567	0.106368	0.742247	0.389128	0.195769	-0.4572	-0.1929	-0.0368	0.9461	0.988	1.0103	1.0284	1.0691	1.0976	4735	Guanine nucleotide exchange factor VAV2	2	10	13	0.0219	0.0271	-0.0023	-0.0297	0.00103082	0.000431413	0.00102175	0.199289	0.45511	0.176304	0.289449	0.293276	0.151803	0.7418	-0.1001	-0.8828	0.9885	0.9482	0.8676	1.1461	1.0433	1.0052
Q61702	ITIH1_MOUSE	Itih1	1.0162	0.0231844	0.461798	FALSE	1.2642	0.338225	0.00807237	TRUE	1.2051	0.269153	0.211379	FALSE	1.1048	0.143785	0.208407	FALSE	1.038	0.0538064	0.507315	FALSE	0.9361	-0.0952654	0.418195	FALSE	1552	Inter-alpha-trypsin inhibitor heavy chain H1	2	10	10	0.011	0.007	0.1018	0.081	0.000457133	0.00129372	0.00436428	0.372229	0.00231908	0.110038	0.635716	0.000281932	0.00452512	-0.266	1.1389	0.8306	0.9674	1.1638	1.035	1.0675	1.3734	1.4031	1589	Inter-alpha-trypsin inhibitor heavy chain H1	2	13	13	0.011	0.0433	0.0162	-0.0287	0.000965205	0.000881161	0.00195268	0.0818049	0.292559	0.258205	0.0397536	0.207462	0.0618515	1.2044	0.4302	-0.8531	1.0285	0.9694	0.8455	1.1867	1.1114	1.0364
Q6PAK3	ANM8_MOUSE	Prmt8	1.077	0.107018	0.461798	FALSE	0.9984	-0.00231016	0.505315	FALSE	0.927	-0.109359	0.440678	FALSE	NA	#VALUE!	NA	NA	NA	#VALUE!	NA	NA	NA	#VALUE!	NA	NA	2619	Protein arginine N-methyltransferase 8	2	1	1	0.0305	0.0322	-0.0007	-0.0329	0.00973701	0.00969831	0.00953879	0.3721	0.497193	0.367959	0.0744948	0.490151	0.081199	0.1076	-0.3795	-0.857	0.8581	0.7958	0.7403	1.3517	1.2525	1.1607	NA	NA	NA	NA	NA	NA	NA	NA	NA	NA	NA	NA	NA	NA	NA	NA	NA	NA	NA	NA	NA	NA	NA	NA	NA	NA	NA
Q8K2F0-[1,2]	BRD3_MOUSE	Brd3	0.9824	-0.0256175	0.461798	FALSE	1.0358	0.0507455	0.386628	FALSE	1.0272	0.0387171	0.452127	FALSE	0.9846	-0.0223904	0.453216	FALSE	0.9736	-0.0385989	0.507315	FALSE	0.9831	-0.0245899	0.465414	FALSE	3266	Bromodomain-containing protein 3	2	5	6	0.03	-0.0077	0.0153	0.0116	0.000556774	0.00124393	0.00164259	0.371616	0.332272	0.386968	0.725806	0.251322	0.228864	-0.4837	-0.1427	-0.1968	0.9304	0.955	0.9356	1.0372	1.1235	1.1276	3399	Bromodomain-containing protein 3	2	6	6	0.03	-0.0068	-0.0116	-0.0074	0.00041247	0.000265469	0.000444076	0.369676	0.238183	0.362653	0.698566	0.388969	0.333839	-0.2264	-0.3649	-0.2449	0.9396	0.9378	0.9365	1.0317	1.0109	1.032
Q8R059	GALE_MOUSE	Gale	0.9581	-0.0617519	0.461798	FALSE	0.9196	-0.120922	0.233565	FALSE	1.0703	0.0980152	0.413699	FALSE	1.1032	0.141694	0.21263	FALSE	1.0597	0.0836559	0.357215	FALSE	0.9659	-0.0500543	0.451484	FALSE	1168	UDP-glucose 4-epimerase {ECO:0000250|UniProtKB:Q14376}	2	7	9	0.0317	-0.0186	-0.0364	0.0295	0.00321934	0.0013786	0.00414819	0.371597	0.163547	0.323352	0.549572	0.0454807	0.407353	-0.6445	-0.9081	0.068	0.8408	0.8443	0.9228	1.0918	1.0017	1.2414	1205	UDP-glucose 4-epimerase {ECO:0000250|UniProtKB:Q14376}	2	11	17	0.0288	0.0426	0.0252	-0.0151	0.000971164	0.000180374	0.00102286	0.0855987	0.0304616	0.318733	0.00814785	0.0956963	0.0864021	1.1862	0.6865	-0.4641	1.0268	1.0274	0.8973	1.1852	1.0929	1.0397
Q8R1S4-[1,2]	MTSS1_MOUSE	Mtss1	1.0336	0.047678	0.461798	FALSE	0.7965	-0.328254	0.00950619	TRUE	0.8309	-0.267253	0.307551	FALSE	0.8689	-0.202738	0.0678434	FALSE	0.9226	-0.116223	0.507315	FALSE	1.0756	0.105142	0.336782	FALSE	3303	Metastasis suppressor protein 1	2	4	4	0.0122	0.0143	-0.0988	-0.0805	0.00193486	0.00127345	0.00893428	0.372146	0.00281692	0.197278	0.352971	0.000495676	0.00778073	-0.1567	-1.8323	-1.561	0.934	0.7337	0.6684	1.1438	0.8648	1.0329	3439	Metastasis suppressor protein 1	2	5	5	0.0081	-0.061	-0.035	0.0317	0.000773099	0.00085698	0.000974789	0.0141066	0.116159	0.155352	0.0033318	0.0308559	0.0477054	-1.7778	-1.033	0.8719	0.815	0.8625	1.001	0.9264	0.987	1.1558
Q9D4H4-[1,2]	AMOL1_MOUSE	Amotl1	0.9506	-0.0730897	0.461798	FALSE	1.0904	0.124857	0.346501	FALSE	1.147	0.197865	0.29551	FALSE	NA	#VALUE!	NA	NA	NA	#VALUE!	NA	NA	NA	#VALUE!	NA	NA	3531	Angiomotin-like protein 1	2	1	1	0.0065	-0.022	0.0376	0.0596	0.00450889	0.00428951	0.00436646	0.371656	0.283008	0.183665	0.175323	0.0539413	0.00853051	-0.6948	0.1875	0.513	0.8144	0.9378	0.9851	1.1096	1.2679	1.3355	NA	NA	NA	NA	NA	NA	NA	NA	NA	NA	NA	NA	NA	NA	NA	NA	NA	NA	NA	NA	NA	NA	NA	NA	NA	NA	NA
Q9D8Y0	EFHD2_MOUSE	Efhd2	0.9787	-0.0310614	0.461798	FALSE	1.5127	0.597126	0.00021915	TRUE	1.5656	0.646716	0.00488254	TRUE	1.197	0.259423	0.0190222	TRUE	1.0261	0.0371713	0.507315	FALSE	0.855	-0.226004	0.0529319	FALSE	949	EF-hand domain-containing protein D2	2	12	21	0.0667	-0.0093	0.1798	0.1947	0.000819513	0.00200491	0.00363477	0.372101	2.97773e-05	0.00062052	0.13705	6.90898e-06	3.54709e-06	-0.5075	2.293	2.5141	0.9163	1.3645	1.3627	1.0454	1.677	1.7988	971	EF-hand domain-containing protein D2	2	10	19	0.0667	0.0781	0.0112	-0.068	0.000770066	0.000422259	0.00074866	0.00244339	0.293113	0.00646723	0.000208525	0.156868	0.000987406	2.2001	0.2867	-1.9778	1.1229	0.9787	0.8028	1.276	1.0758	0.9107
Q9WTP7	KAD3_MOUSE	Ak3	0.9851	-0.0216579	0.461798	FALSE	0.8597	-0.218095	0.0438861	TRUE	0.8937	-0.162137	0.115337	FALSE	0.9264	-0.110293	0.142821	FALSE	0.9703	-0.0434972	0.507315	FALSE	1.054	0.0758749	0.248984	FALSE	173	GTP:AMP phosphotransferase AK3, mitochondrial {ECO:0000255|HAMAP-Rule:MF_03169}	2	19	75	0.0485	-0.0065	-0.0656	-0.0488	0.000397394	0.00100168	0.000826262	0.372174	0.0190461	0.0447856	0.292709	0.00492899	0.0255006	-0.4655	-1.3413	-1.0919	0.9409	0.7993	0.8365	1.0314	0.9247	0.9549	180	GTP:AMP phosphotransferase AK3, mitochondrial {ECO:0000255|HAMAP-Rule:MF_03169}	2	21	99	0.0485	-0.0332	-0.0131	0.0229	0.000377074	0.000268098	0.000273125	0.0436456	0.21193	0.0833887	0.0202223	0.212163	0.130643	-0.9826	-0.4076	0.6202	0.8859	0.9344	1.0147	0.9688	1.0076	1.0949
Q9WUP7-2	UCHL5_MOUSE	Uchl5	0.8714	-0.198593	0.461798	FALSE	1.2239	0.291486	0.360327	FALSE	1.4042	0.489748	0.30813	FALSE	1.0058	0.00834346	0.490191	FALSE	1.0117	0.0167816	0.507315	FALSE	1.0067	0.00963382	0.481466	FALSE	3687	Ubiquitin carboxyl-terminal hydrolase isozyme L5	2	1	1	0.0335	-0.0598	0.0878	0.1474	0.0331722	0.0280561	0.0303201	0.371349	0.30017	0.198574	0.00881243	0.000910297	3.59481e-05	-1.2547	0.9304	1.8143	0.5729	0.8323	0.9404	1.3254	1.7999	2.0968	3837	Ubiquitin carboxyl-terminal hydrolase isozyme L5	2	9	10	0.0335	0.0025	0.0051	0.0029	0.00042425	0.000163436	0.000140184	0.451417	0.34587	0.403724	0.588879	0.542696	0.620375	0.0387	0.1118	0.0494	0.9592	0.9824	0.9796	1.0547	1.042	1.0345
P97300-[1-3]	NPTN_MOUSE	Nptn	1.0256	0.0364682	0.461814	FALSE	1.0973	0.133958	0.14318	FALSE	1.0646	0.0903115	0.211451	FALSE	1.1624	0.217107	0.264587	FALSE	1.0636	0.0889557	0.507315	FALSE	0.9148	-0.128472	0.409079	FALSE	2352	Neuroplastin	3	4	4	0.0323	0.011	0.0403	0.0272	0.00114003	0.00087451	0.000491812	0.37244	0.0863213	0.110137	0.41398	0.0451155	0.0924433	-0.2065	0.2281	0.0334	0.9489	1.0251	1.0116	1.1085	1.1746	1.1204	2434	Neuroplastin	3	2	2	0.0291	0.0654	0.0268	-0.0387	0.0031687	0.0031759	0.00304558	0.122765	0.317349	0.241832	0.00278075	0.0927587	0.0332057	1.8361	0.7325	-1.1384	1.0211	0.9342	0.8057	1.3233	1.211	1.0388
Q9DCW4	ETFB_MOUSE	Etfb	0.9854	-0.0212186	0.461814	FALSE	0.8618	-0.214575	0.0861131	FALSE	0.8821	-0.180986	0.11717	FALSE	0.8603	-0.217088	0.0371184	TRUE	0.9784	-0.0315037	0.507315	FALSE	1.1355	0.183328	0.027603	TRUE	1032	Electron transfer flavoprotein subunit beta	2	22	219	0.0235	-0.0064	-0.0646	-0.0545	0.000384905	0.00145095	0.00104236	0.372351	0.0449206	0.0458034	0.465874	0.00428283	0.00933729	-0.4638	-1.3261	-1.1758	0.9419	0.7894	0.8189	1.0309	0.9408	0.9502	1060	Electron transfer flavoprotein subunit beta	2	21	212	0.0235	-0.0653	-0.0095	0.0552	0.00067596	0.000231981	0.000381003	0.00598592	0.266899	0.00235392	0.0011967	0.35879	0.00423383	-1.9014	-0.3041	1.5444	0.8103	0.9447	1.0855	0.9134	1.0133	1.1876
P23780	BGAL_MOUSE	Glb1	1.0113	0.016211	0.461828	FALSE	1.3149	0.394953	5.03572e-05	TRUE	1.2763	0.351967	1.91961e-09	TRUE	1.3482	0.431035	0.00856953	TRUE	1.1068	0.146395	0.489327	FALSE	0.8538	-0.22803	0.0697436	FALSE	1217	Beta-galactosidase	2	3	5	0.0185	0.0049	0.1189	0.1059	0.000233368	0.000727611	0.000259414	0.374545	5.21271e-06	2.38614e-11	0.555074	0.000236742	0.000270265	-0.2968	1.3918	1.1998	0.9764	1.2358	1.2298	1.0475	1.3992	1.3245	1251	Beta-galactosidase	2	4	4	0.0185	0.1298	0.0441	-0.0686	0.00172595	0.000950716	0.0008586	0.000893581	0.0764995	0.009591	2.30008e-05	0.0189992	0.00214081	3.6774	1.2268	-1.9954	1.2252	1.0309	0.7981	1.4836	1.1882	0.9134
P52430	PON1_MOUSE	Pon1	0.9575	-0.0626556	0.461828	FALSE	0.7791	-0.36012	0.0992522	FALSE	0.9347	-0.0974247	0.450671	FALSE	0.9802	-0.0288519	0.400132	FALSE	0.9592	-0.0600964	0.507315	FALSE	0.9698	-0.0442408	0.459681	FALSE	2556	Serum paraoxonase/arylesterase 1	2	14	35	0.0423	-0.0189	-0.1084	-0.0293	0.00348499	0.00453632	0.00987458	0.374579	0.0537528	0.384012	0.0242735	5.07294e-05	0.00153311	-0.6487	-1.9746	-0.8033	0.8358	0.6672	0.7436	1.0969	0.9098	1.1751	2638	Serum paraoxonase/arylesterase 1	2	15	58	0.0169	-0.0087	-0.0181	-0.0133	0.000215212	0.00119497	0.00107723	0.277005	0.300482	0.342235	0.286034	0.071049	0.785989	-0.2814	-0.5501	-0.4145	0.9477	0.8858	0.8992	1.0139	1.0387	1.0459
P60469	LIPA3_MOUSE	Ppfia3	1.0267	0.0380147	0.461828	FALSE	1.0457	0.064469	0.307371	FALSE	1.0154	0.0220482	0.471295	FALSE	1.0899	0.124196	0.395023	FALSE	1.0398	0.0563061	0.507315	FALSE	0.9396	-0.0898814	0.442749	FALSE	2562	Liprin-alpha-3	2	3	3	0.0058	0.0114	0.0194	0.0067	0.00127164	0.000749	0.00117084	0.374238	0.239125	0.422903	0.335981	0.220707	0.299579	-0.1999	-0.0818	-0.2706	0.9457	0.9818	0.9385	1.1145	1.1137	1.0987	2644	Liprin-alpha-3	2	2	2	0.0144	0.0374	0.017	-0.027	0.00371489	0.00303796	0.00267907	0.269738	0.379154	0.300681	0.0125518	0.126773	0.0890078	1.0363	0.4518	-0.8064	0.9472	0.9159	0.8341	1.2541	1.1805	1.0586
P61021	RAB5B_MOUSE	Rab5b	0.9558	-0.0652193	0.461828	FALSE	0.8811	-0.182622	0.253556	FALSE	0.922	-0.117161	0.385472	FALSE	0.9307	-0.103612	0.304685	FALSE	0.9918	-0.0118789	0.507315	FALSE	1.0551	0.0773797	0.340928	FALSE	3748	Ras-related protein Rab-5B	2	2	2	0.0512	-0.0196	-0.055	-0.0353	0.00367664	0.00370052	0.00376518	0.372953	0.18313	0.282619	0.871549	0.0104423	0.0685567	-0.6602	-1.1832	-0.8918	0.8312	0.766	0.8005	1.099	1.0136	1.0619	3896	Ras-related protein Rab-5B	2	3	5	0.0512	-0.0312	-0.0036	0.0233	0.000969481	0.00177901	0.000553236	0.158382	0.466382	0.161075	0.00154592	0.0181263	0.125558	-0.9245	-0.1349	0.6327	0.8663	0.9	0.9995	0.9999	1.093	1.1138
P63001	RAC1_MOUSE	Rac1	1.0112	0.0160684	0.461828	FALSE	1.0221	0.0315364	0.424937	FALSE	1.0048	0.00690837	0.490257	FALSE	1.0597	0.0836559	0.202775	FALSE	1.033	0.0468403	0.507315	FALSE	0.9806	-0.0282633	0.460095	FALSE	3756	Ras-related C3 botulinum toxin substrate 1	2	5	8	0.0573	0.0048	0.0095	0.0021	0.000225959	0.000966156	0.000448035	0.373862	0.380039	0.460907	0.471026	0.495672	0.673016	-0.2976	-0.2286	-0.3384	0.9768	0.9515	0.957	1.0468	1.0979	1.055	3905	Ras-related C3 botulinum toxin substrate 1	2	6	10	0.0573	0.0252	0.0141	-0.0085	0.000316361	0.000234009	0.000443711	0.07838	0.178093	0.343285	0.115647	0.305385	0.419553	0.687	0.3704	-0.2762	1.0172	0.9973	0.9342	1.104	1.0701	1.0294
P63028	TCTP_MOUSE	Tpt1	1.0324	0.046002	0.461828	FALSE	1.2344	0.30381	0.000139661	TRUE	1.224	0.291604	0.136275	FALSE	1.0301	0.0427844	0.336672	FALSE	1.0155	0.0221902	0.507315	FALSE	0.9838	-0.023563	0.456423	FALSE	4412	Translationally-controlled tumor protein	2	9	27	0.0814	0.0138	0.0914	0.0878	0.00186595	0.000488048	0.00308594	0.374432	1.74202e-05	0.0570392	0.153927	0.0010256	0.00964647	-0.1644	0.9851	0.9308	0.9346	1.1731	1.077	1.1403	1.2988	1.391	4585	Translationally-controlled tumor protein	2	8	26	0.0814	0.0129	0.0067	-0.0071	0.000218585	0.00024294	0.00026801	0.191794	0.334019	0.332304	0.334186	0.454233	0.768576	0.3352	0.158	-0.2361	0.9956	0.9797	0.9474	1.0658	1.0526	1.0216
P67984	RL22_MOUSE	Rpl22	0.9867	-0.0193166	0.461828	FALSE	1.0926	0.127765	0.0431954	FALSE	1.1024	0.140648	0.0437125	TRUE	1.0125	0.0179219	0.452284	FALSE	1.0164	0.0234683	0.507315	FALSE	1.0006	0.000865357	0.504645	FALSE	3850	60S ribosomal protein L22	2	6	68	0.2031	-0.0058	0.0385	0.0423	0.00032852	0.00034127	0.000347505	0.374221	0.0186816	0.0115792	0.524722	0.0519878	0.0318049	-0.4553	0.2004	0.2577	0.9464	1.0471	1.0561	1.0288	1.1401	1.1507	4010	60S ribosomal protein L22	2	6	42	0.2031	0.0054	0.007	0.0003	0.000246964	0.000198001	0.000213269	0.365304	0.308252	0.492975	0.59888	0.49834	0.631628	0.1216	0.1684	-0.0258	0.9766	0.984	0.9675	1.0498	1.0498	1.0348
Q5SQX6	CYFP2_MOUSE	Cyfip2	1.1231	0.167486	0.461828	FALSE	1.3208	0.401412	0.283507	FALSE	1.176	0.233888	0.409201	FALSE	1.1168	0.159371	0.396508	FALSE	0.9955	-0.00650678	0.507315	FALSE	0.8914	-0.165855	0.418935	FALSE	758	Cytoplasmic FMR1-interacting protein 2	2	1	1	0.0088	0.0504	0.1208	0.0704	0.0249503	0.0229348	0.0219389	0.374758	0.212479	0.317237	0.0168085	0.000130916	0.00306603	0.3777	1.4202	0.6737	0.7807	0.9319	0.8362	1.6158	1.8718	1.654	771	Cytoplasmic FMR1-interacting protein 2	2	1	1	0.0104	0.048	-0.0019	-0.0499	0.00621581	0.00628776	0.00606905	0.271433	0.490237	0.26083	0.00944455	0.700741	0.0077255	1.3386	-0.0886	-1.4606	0.9314	0.8294	0.745	1.3391	1.195	1.0666
Q64511	TOP2B_MOUSE	Top2b	0.9865	-0.019609	0.461828	FALSE	1.2023	0.265797	0.000236563	TRUE	1.2136	0.279293	0.0019244	TRUE	0.9996	-0.000577193	0.506728	FALSE	0.9709	-0.0426054	0.507315	FALSE	0.9682	-0.046623	0.389404	FALSE	4400	DNA topoisomerase 2-beta	2	17	18	0.0062	-0.0059	0.08	0.0841	0.000332131	0.00040156	0.000558392	0.373246	3.26504e-05	0.000187243	0.84029	0.00193571	0.00141026	-0.4564	0.8158	0.8758	0.946	1.1481	1.1493	1.0288	1.2591	1.2814	4571	DNA topoisomerase 2-beta	2	20	30	0.0037	-0.0002	-0.0128	-0.014	0.00060726	0.00036388	0.000321906	0.497352	0.250582	0.217255	0.724839	0.282042	0.332328	-0.0378	-0.4001	-0.4341	0.9445	0.9292	0.929	1.058	1.0145	1.0091
Q6ZWU9	RS27_MOUSE	Rps27	0.9742	-0.0377101	0.461828	FALSE	1.2956	0.37362	0.000605323	TRUE	1.4083	0.493955	1.50547e-09	TRUE	1.0468	0.0659858	0.392252	FALSE	1.0423	0.0597706	0.507315	FALSE	0.9787	-0.0310614	0.402629	FALSE	3901	40S ribosomal protein S27	2	2	5	0.131	-0.0114	0.1125	0.1487	0.00122825	0.000917368	0.000504261	0.372877	0.000102098	1.77455e-11	0.788021	0.000203733	3.93978e-05	-0.5375	1.2967	1.833	0.8986	1.2084	1.3373	1.056	1.3892	1.483	4061	40S ribosomal protein S27	2	2	7	0.131	0.0199	0.018	-0.0093	0.000996345	0.000787308	0.000163061	0.26439	0.260852	0.232449	0.171214	0.272882	0.434575	0.5354	0.4809	-0.3	0.9735	0.9771	0.9504	1.1258	1.1118	1.0079
Q8BG07-[1,2]	PLD4_MOUSE	Pld4	0.9674	-0.0478156	0.461828	FALSE	1.8659	0.899872	1.47695e-27	TRUE	1.9151	0.93742	2.23587e-08	TRUE	1.5679	0.648834	0.00635701	TRUE	1.17	0.226509	0.31131	FALSE	0.8082	-0.307216	0.148697	FALSE	3075	Phospholipase D4	2	4	4	0.014	-0.0144	0.2709	0.2822	0.00198531	0.000569805	0.00209872	0.373149	3.79841e-30	3.6418e-10	0.618928	4.33546e-07	3.08042e-07	-0.5827	3.6425	3.81	0.873	1.7661	1.7234	1.0719	1.9713	2.1282	3193	Phospholipase D4	2	4	5	0.0321	0.1953	0.0682	-0.0925	0.00363504	0.00116161	0.0024963	0.000598554	0.022691	0.0320913	9.40163e-07	0.00150497	0.000104415	5.5519	1.9171	-2.6775	1.3647	1.0817	0.7204	1.8014	1.2656	0.9067
Q8BWJ3	KPB2_MOUSE	Phka2	1.046	0.0648829	0.461828	FALSE	0.9447	-0.0820718	0.471249	FALSE	0.9248	-0.112787	0.450747	FALSE	0.9677	-0.0473682	0.414932	FALSE	0.9904	-0.0139168	0.507315	FALSE	1.0026	0.00374614	0.502964	FALSE	2489	Phosphorylase b kinase regulatory subunit alpha, liver isoform	2	3	3	0.0073	0.0195	-0.0247	-0.0339	0.00373742	0.0303142	0.0134695	0.374639	0.443616	0.38496	0.280833	0.134435	0.0763894	-0.0798	-0.7349	-0.8719	0.9087	0.6327	0.7079	1.2041	1.4107	1.2081	2573	Phosphorylase b kinase regulatory subunit alpha, liver isoform	2	7	7	0.0049	-0.0143	-0.0042	0.0011	0.000728947	0.000196869	0.000289196	0.298729	0.383161	0.473677	0.242338	0.523441	0.557726	-0.4408	-0.1524	-0.001	0.9094	0.959	0.9641	1.0298	1.023	1.0426
Q8K0U4	HS12A_MOUSE	Hspa12a	0.9773	-0.0331266	0.461828	FALSE	0.7008	-0.512925	2.62189e-06	TRUE	0.7295	-0.45502	8.9868e-05	TRUE	0.8025	-0.317427	0.0330847	TRUE	0.9065	-0.141621	0.507315	FALSE	1.11	0.15056	0.264146	FALSE	1462	Heat shock 70 kDa protein 12A	2	4	5	0.0193	-0.01	-0.1544	-0.137	0.000976424	0.000914164	0.000949752	0.374827	1.63517e-07	4.41058e-06	0.826585	2.44284e-05	5.81858e-05	-0.5169	-2.6561	-2.3976	0.9095	0.6537	0.6795	1.0502	0.7513	0.7832	1496	Heat shock 70 kDa protein 12A	2	2	4	0.0178	-0.0956	-0.0427	0.0453	0.00138907	0.00114343	0.00117913	0.00516934	0.103601	0.0933781	9.27963e-05	0.0157102	0.00589722	-2.766	-1.2527	1.2632	0.7365	0.8386	1.0256	0.8744	0.9799	1.2014
Q8K2M0-[1,2]	RM38_MOUSE	Mrpl38	1.0258	0.0367495	0.461828	FALSE	1.0062	0.00891709	0.488922	FALSE	0.9551	-0.0662763	0.418927	FALSE	0.9525	-0.070209	0.310476	FALSE	0.9949	-0.00737657	0.507315	FALSE	1.0447	0.0630887	0.355685	FALSE	3269	39S ribosomal protein L38, mitochondrial	2	3	4	0.0193	0.0111	0.0027	-0.0199	0.00120092	0.0012091	0.00209366	0.374664	0.469118	0.331568	0.313523	0.545235	0.821896	-0.2052	-0.3293	-0.6644	0.9471	0.9288	0.8596	1.111	1.0901	1.0613	3402	39S ribosomal protein L38, mitochondrial	2	2	3	0.0193	-0.0212	-0.0022	0.019	0.000472046	0.000420405	0.000421965	0.165105	0.457236	0.177779	0.153278	0.728409	0.20714	-0.6381	-0.0961	0.5095	0.906	0.9491	0.9964	1.0013	1.043	1.0953
Q8R550-1	SH3K1_MOUSE	Sh3kbp1	1.0384	0.0543623	0.461828	FALSE	1.8258	0.868529	0.0492109	TRUE	1.7773	0.829687	0.028476	TRUE	NA	#VALUE!	NA	NA	NA	#VALUE!	NA	NA	NA	#VALUE!	NA	NA	3318	SH3 domain-containing kinase-binding protein 1	2	3	3	0.0268	0.0164	0.2614	0.2498	0.00259729	0.0168372	0.0100942	0.374076	0.0219582	0.00646249	0.153857	5.9174e-07	9.42916e-07	-0.1269	3.5028	3.3296	0.9234	1.3542	1.4102	1.1677	2.4615	2.2399	NA	NA	NA	NA	NA	NA	NA	NA	NA	NA	NA	NA	NA	NA	NA	NA	NA	NA	NA	NA	NA	NA	NA	NA	NA	NA	NA
Q8R5A6-2	TB22A_MOUSE	Tbc1d22a	1.0244	0.0347792	0.461828	FALSE	1.1834	0.242938	0.0777358	FALSE	1.1346	0.182184	0.164328	FALSE	NA	#VALUE!	NA	NA	NA	#VALUE!	NA	NA	NA	#VALUE!	NA	NA	3320	TBC1 domain family member 22A	2	5	6	0.0134	0.0105	0.0731	0.0549	0.00106354	0.00173602	0.00144861	0.373943	0.0396343	0.0747682	0.37409	0.00824499	0.0280527	-0.214	0.7137	0.4431	0.9503	1.0751	1.0394	1.1043	1.3025	1.2385	NA	NA	NA	NA	NA	NA	NA	NA	NA	NA	NA	NA	NA	NA	NA	NA	NA	NA	NA	NA	NA	NA	NA	NA	NA	NA	NA
Q99J99	THTM_MOUSE	Mpst	0.9908	-0.0133342	0.461828	FALSE	0.8523	-0.230567	0.0439115	TRUE	0.8493	-0.235654	0.0181854	TRUE	0.917	-0.125006	0.130115	FALSE	1.011	0.015783	0.507315	FALSE	1.0838	0.116099	0.136649	FALSE	1791	3-mercaptopyruvate sulfurtransferase	2	16	29	0.0438	-0.004	-0.0694	-0.0709	0.000155575	0.00112053	0.000693706	0.373304	0.0190948	0.00354667	0.624179	0.00342991	0.00295043	-0.4289	-1.3968	-1.4194	0.9627	0.7891	0.7994	1.0196	0.9206	0.9025	1841	3-mercaptopyruvate sulfurtransferase	2	17	40	0.0438	-0.0376	0.0048	0.0349	0.000446152	0.000177505	0.000334141	0.0373985	0.360665	0.0279618	0.0303177	0.523066	0.0263928	-1.1093	0.1027	0.966	0.8735	0.9805	1.0391	0.9627	1.0425	1.1304
Q9CPP6	NDUA5_MOUSE	Ndufa5	1.02	0.0285692	0.461828	FALSE	0.8075	-0.308466	1.61773e-09	TRUE	0.7972	-0.326986	0.000391281	TRUE	0.981	-0.027675	0.392559	FALSE	1.0262	0.0373119	0.507315	FALSE	1.0629	0.0880059	0.184847	FALSE	1958	NADH dehydrogenase [ubiquinone] 1 alpha subcomplex subunit 5	2	7	14	0.1379	0.0086	-0.0929	-0.0984	0.000717918	0.000205743	0.000592043	0.373993	4.78455e-11	2.60798e-05	0.386937	0.000724716	0.000738128	-0.2417	-1.7444	-1.8271	0.959	0.7813	0.7538	1.0849	0.8346	0.8431	2009	NADH dehydrogenase [ubiquinone] 1 alpha subcomplex subunit 5	2	8	15	0.1379	-0.0083	0.0112	0.0265	0.000177574	0.000420326	0.000251697	0.26611	0.292096	0.0475953	0.22751	0.372676	0.107156	-0.2712	0.2877	0.7238	0.9514	0.9789	1.0247	1.0116	1.0758	1.1024
Q9CQJ6	DENR_MOUSE	Denr	0.9855	-0.0210722	0.461828	FALSE	1.0504	0.0709388	0.245817	FALSE	1.0337	0.0478175	0.351132	FALSE	0.9651	-0.0512497	0.393732	FALSE	0.9847	-0.0222438	0.507315	FALSE	1.0049	0.00705194	0.493176	FALSE	848	Density-regulated protein	2	3	5	0.0404	-0.0063	0.0214	0.0144	0.000389298	0.000528027	0.00042996	0.374336	0.176276	0.24367	0.52709	0.216234	0.287281	-0.4628	-0.0528	-0.1559	0.9418	0.9963	0.9855	1.0314	1.1075	1.0843	864	Density-regulated protein	2	5	11	0.0404	-0.0154	-0.0067	0.0021	0.000620583	0.000304056	0.000224905	0.267585	0.35003	0.443161	0.0880269	0.199737	0.525758	-0.4749	-0.2252	0.0282	0.9113	0.9459	0.9708	1.022	1.025	1.0403
Q9D7X3	DUS3_MOUSE	Dusp3	1.0172	0.0246034	0.461828	FALSE	1.0465	0.0655723	0.23082	FALSE	1.0162	0.0231844	0.467796	FALSE	1.0843	0.116764	0.178632	FALSE	0.9898	-0.0147911	0.507315	FALSE	0.9078	-0.139554	0.107297	FALSE	920	Dual specificity protein phosphatase 3	2	4	5	0.0649	0.0074	0.0198	0.007	0.00052848	0.000397545	0.00101675	0.37399	0.160872	0.413406	0.314409	0.247643	0.724517	-0.2598	-0.0766	-0.2659	0.9647	0.9996	0.9443	1.0724	1.0957	1.0936	940	Dual specificity protein phosphatase 3	2	7	8	0.0919	0.0352	-0.0044	-0.042	0.000528549	0.000269686	0.000411097	0.0631095	0.393434	0.0190977	0.0346469	0.780727	0.0274884	0.9721	-0.1601	-1.2349	1.0284	0.9531	0.8664	1.1433	1.028	0.9512
Q9D8S9	BOLA1_MOUSE	Bola1	1.017	0.0243197	0.461828	FALSE	1.0215	0.0306892	0.441824	FALSE	0.9939	-0.00882739	0.484933	FALSE	1.0187	0.0267293	0.487627	FALSE	1.0185	0.026446	0.507315	FALSE	1.0319	0.0453032	0.41494	FALSE	417	BolA-like protein 1	2	4	6	0.1168	0.0073	0.0092	-0.0027	0.000522172	0.00137967	0.000503445	0.37448	0.401865	0.452481	0.426348	0.455993	0.554486	-0.2609	-0.2325	-0.4089	0.9649	0.9378	0.9438	1.0719	1.1127	1.0465	432	BolA-like protein 1	2	3	3	0.1095	0.0081	0.008	0.0136	0.00316168	0.00306514	0.000407089	0.443023	0.442818	0.249854	0.103217	0.0428257	0.238097	0.1973	0.1945	0.3562	0.895	0.8966	0.985	1.1595	1.157	1.0809
Q9QXY1	ZO3_MOUSE	Tjp3	0.9464	-0.079478	0.461828	FALSE	0.9545	-0.0671829	0.391207	FALSE	0.9777	-0.0325362	0.48502	FALSE	0.9183	-0.122963	0.310476	FALSE	1.0688	0.0959919	0.507315	FALSE	1.1023	0.140517	0.211001	FALSE	4342	Tight junction protein ZO-3	2	3	4	0.0133	-0.0239	-0.0202	-0.0098	0.0054337	0.00234263	0.00678243	0.372659	0.337892	0.452692	0.474547	0.720072	0.185174	-0.7238	-0.669	-0.5142	0.7986	0.8538	0.8088	1.1214	1.067	1.1819	4510	Tight junction protein ZO-3	2	4	7	0.021	-0.037	0.0289	0.0423	0.00144663	0.00205623	0.000743823	0.165097	0.262113	0.0604727	0.0284284	0.262402	0.027981	-1.0922	0.7926	1.1763	0.8413	0.9628	1.0352	1.0023	1.1864	1.1737
Q9QY73	TMM59_MOUSE	Tmem59	0.9127	-0.131787	0.461828	FALSE	1.0863	0.119423	0.419782	FALSE	1.1596	0.213627	0.356588	FALSE	0.9322	-0.101289	0.299126	FALSE	0.9642	-0.0525957	0.507315	FALSE	1.0306	0.0434845	0.450742	FALSE	4380	Transmembrane protein 59	2	2	2	0.0186	-0.0397	0.036	0.0643	0.0154157	0.0123021	0.00900963	0.37471	0.372909	0.248985	0.170387	0.0211267	0.0175885	-0.9565	0.1633	0.5835	0.6858	0.8415	0.932	1.2148	1.4024	1.4429	4550	Transmembrane protein 59	2	3	3	0.0588	-0.0305	-0.0158	0.0131	0.000889671	0.00104779	0.000762322	0.153424	0.312227	0.31793	0.0720662	0.838585	0.318257	-0.9047	-0.4863	0.3407	0.8703	0.8949	0.9671	0.9985	1.0388	1.0982
Q9R0M6	RAB9A_MOUSE	Rab9a	0.985	-0.0218044	0.461828	FALSE	1.064	0.0894982	0.145364	FALSE	1.0912	0.125916	0.185366	FALSE	0.9145	-0.128945	0.245956	FALSE	0.962	-0.0558912	0.507315	FALSE	1.0775	0.107688	0.230438	FALSE	3753	Ras-related protein Rab-9A	2	4	6	0.0299	-0.0066	0.0269	0.0379	0.000408862	0.000396284	0.000795709	0.372607	0.0881082	0.0895446	0.84883	0.30835	0.124466	-0.4665	0.0295	0.1921	0.9402	1.0163	1.0226	1.0319	1.1139	1.1644	3901	Ras-related protein Rab-9A	2	4	6	0.0299	-0.0388	-0.0168	0.0324	0.000989234	0.000829646	0.0004871	0.108682	0.279446	0.0709949	0.0280689	0.613606	0.113606	-1.1426	-0.5146	0.8936	0.8506	0.9002	1.0241	0.9832	1.0279	1.1336
O88322	NID2_MOUSE	Nid2	1.0532	0.0747794	0.462271	FALSE	1.1285	0.174406	0.294573	FALSE	1.072	0.100305	0.418222	FALSE	1.4731	0.558855	0.00203441	TRUE	1.0452	0.063779	0.507315	FALSE	0.733	-0.448115	0.00516605	TRUE	2002	Nidogen-2	2	2	2	0.01	0.0225	0.0525	0.0302	0.00501499	0.00481431	0.00475552	0.375285	0.22456	0.330652	0.174401	0.0204142	0.10574	-0.0358	0.4086	0.0782	0.8947	0.9619	0.9146	1.2397	1.324	1.2565	2056	Nidogen-2	2	6	11	0.015	0.1682	0.0192	-0.1349	0.00213967	0.0005023	0.00148811	0.000137784	0.195679	0.000235742	6.47618e-07	0.111321	3.41068e-06	4.7778	0.5162	-3.89	1.3243	0.9927	0.6707	1.6387	1.1006	0.8011
P47877	IBP2_MOUSE	Igfbp2	1.0718	0.100036	0.462332	FALSE	1.0805	0.111699	0.409902	FALSE	1.0089	0.0127832	0.497878	FALSE	0.8393	-0.252742	0.274959	FALSE	1.1226	0.166844	0.507315	FALSE	1.3341	0.415867	0.142538	FALSE	1500	Insulin-like growth factor-binding protein 2	2	2	2	0.0426	0.0301	0.0336	0.0039	0.00911706	0.00878705	0.00868394	0.376222	0.359916	0.483473	0.0942543	0.0684185	0.551652	0.0768	0.1287	-0.312	0.8603	0.8707	0.8141	1.3354	1.3408	1.2504	1533	Insulin-like growth factor-binding protein 2	2	2	2	0.0361	-0.0761	0.0502	0.1252	0.00460958	0.00414954	0.00443161	0.131149	0.21777	0.0300204	0.000949391	0.00784799	1.33349e-05	-2.2094	1.4031	3.5464	0.7178	0.9679	1.1445	0.9813	1.3021	1.5551
P58774-2	TPM2_MOUSE	Tpm2	0.9581	-0.0617519	0.462332	FALSE	1.0145	0.0207689	0.439176	FALSE	1.1093	0.14965	0.252267	FALSE	1.0523	0.0735461	0.438123	FALSE	1.1115	0.152508	0.507315	FALSE	1.1066	0.146134	0.31145	FALSE	2318	Tropomyosin beta chain	2	3	4	0.0317	-0.0186	0.0062	0.045	0.00345165	0.000585509	0.00179012	0.375825	0.398326	0.143595	0.171173	0.514338	0.0713223	-0.6445	-0.2769	0.2977	0.8369	0.9595	1.0063	1.0969	1.0726	1.2228	2392	Tropomyosin beta chain	2	3	4	0.0317	0.0221	0.0459	0.044	0.0028179	0.0016547	0.00152673	0.33843	0.129433	0.130098	0.0461707	0.00144121	0.0134741	0.5994	1.2801	1.2248	0.9312	1.0122	1.0114	1.1891	1.2207	1.2108
P62700	YPEL5_MOUSE	Ypel5	0.8672	-0.205563	0.462332	FALSE	1.0959	0.132116	0.449696	FALSE	1.2629	0.33674	0.396284	FALSE	1.2517	0.323889	0.376522	FALSE	1.1814	0.240498	0.507315	FALSE	0.9439	-0.0832941	0.487855	FALSE	4633	Protein yippee-like 5	2	1	1	0.1157	-0.0619	0.0398	0.1014	0.0382324	0.033419	0.036213	0.37584	0.413857	0.29711	0.00892776	0.0360323	0.00136884	-1.2855	0.22	1.1322	0.5528	0.7194	0.8149	1.3604	1.6695	1.9574	4805	Protein yippee-like 5	2	1	1	0.1157	0.0975	0.0724	-0.0251	0.0189874	0.0189036	0.0171297	0.239612	0.299263	0.42399	0.0001582	0.00154041	0.103038	2.7547	2.0368	-0.7506	0.9114	0.8608	0.6983	1.7191	1.6214	1.2758
Q02788	CO6A2_MOUSE	Col6a2	1.0388	0.0549179	0.462332	FALSE	0.8818	-0.181477	0.264205	FALSE	0.8576	-0.221623	0.294034	FALSE	1.2467	0.318114	0.00486261	TRUE	1.0692	0.0965317	0.507315	FALSE	0.8728	-0.196277	0.0869174	FALSE	642	Collagen alpha-2(VI) chain	2	20	29	0.0068	0.0165	-0.0546	-0.0667	0.00273441	0.00396917	0.00539997	0.375856	0.192972	0.181928	0.0744447	0.00712493	0.00125348	-0.1242	-1.1781	-1.3574	0.921	0.7627	0.7241	1.1718	1.0195	1.0157	653	Collagen alpha-2(VI) chain	2	23	55	0.0068	0.0958	0.029	-0.0591	0.000825673	0.000541611	0.000715122	0.000430737	0.105982	0.0135679	3.21072e-05	0.0330318	0.000686512	2.7048	0.7975	-1.7227	1.1669	1.0134	0.8207	1.3319	1.128	0.9282
Q5NBX1-[1-3]	COBL_MOUSE	Cobl	0.9154	-0.127526	0.462332	FALSE	0.5983	-0.741059	0.06776	FALSE	0.6698	-0.578198	0.0179808	TRUE	1.0519	0.0729976	0.453216	FALSE	1.0333	0.0472592	0.507315	FALSE	0.9824	-0.0256175	0.495735	FALSE	2840	Protein cordon-bleu	3	2	3	0.0084	-0.0384	-0.2231	-0.174	0.0148254	0.0147541	0.00415673	0.376269	0.0331539	0.00347207	0.0420642	2.30975e-06	1.29968e-05	-0.9377	-3.6726	-2.9468	0.6916	0.4524	0.5774	1.2116	0.7914	0.777	2934	Protein cordon-bleu	3	2	2	0.0084	0.022	0.0142	-0.0077	0.00432013	0.00402695	0.00396499	0.369181	0.411427	0.451352	0.152347	0.265992	0.750378	0.5946	0.3731	-0.2533	0.9041	0.8928	0.8498	1.2237	1.1958	1.1357
Q64669	NQO1_MOUSE	Nqo1	0.9363	-0.0949572	0.462332	FALSE	1.1417	0.191184	0.194952	FALSE	1.2026	0.266157	0.318615	FALSE	1.5554	0.637286	0.00300089	TRUE	1.0225	0.0321008	0.507315	FALSE	0.6343	-0.656763	0.00112991	TRUE	2034	NAD(P)H dehydrogenase [quinone] 1	2	9	10	0.0365	-0.0286	0.0576	0.0801	0.00814161	0.00257111	0.00973428	0.375665	0.128143	0.208404	0.00212857	0.0110385	5.5073e-05	-0.7927	0.4833	0.8172	0.7606	1.0159	0.9582	1.1525	1.2831	1.5093	2090	NAD(P)H dehydrogenase [quinone] 1	2	15	19	0.0365	0.1919	0.0097	-0.1977	0.0029981	0.000278642	0.00242877	0.000229265	0.281401	3.00968e-05	1.54522e-07	0.373377	1.12835e-07	5.4528	0.2431	-5.687	1.3712	0.9839	0.5662	1.7645	1.0626	0.7105
Q6GQS1	SCMC3_MOUSE	Slc25a23	1.0402	0.0568609	0.462332	FALSE	0.9869	-0.0190242	0.490929	FALSE	0.9373	-0.0934172	0.437422	FALSE	1.043	0.0607392	0.309554	FALSE	0.9588	-0.0606982	0.507315	FALSE	0.9279	-0.107959	0.105815	FALSE	4078	Calcium-binding mitochondrial carrier protein SCaMC-3	2	2	2	0.015	0.0171	-0.0057	-0.0281	0.0029428	0.0073486	0.00628016	0.376245	0.473446	0.361427	0.259579	0.0323807	0.0523052	-0.1158	-0.4538	-0.7854	0.918	0.8102	0.781	1.1786	1.2023	1.125	4244	Calcium-binding mitochondrial carrier protein SCaMC-3	2	7	8	0.0257	0.0183	-0.0183	-0.0325	0.000349583	0.000240669	0.000243732	0.16386	0.119623	0.0186592	0.0913008	0.267263	0.0429954	0.4901	-0.5552	-0.9627	0.9991	0.9252	0.8951	1.0889	0.9937	0.9618
Q8K0L9-1	ZBT20_MOUSE	Zbtb20	0.9314	-0.102527	0.462332	FALSE	1.0773	0.10742	0.38728	FALSE	1.1611	0.215492	0.355814	FALSE	NA	#VALUE!	NA	NA	NA	#VALUE!	NA	NA	NA	#VALUE!	NA	NA	3254	Zinc finger and BTB domain-containing protein 20	2	4	4	0.0121	-0.0309	0.0323	0.0649	0.00958868	0.00561689	0.00910572	0.37634	0.33308	0.248368	0.772858	0.074313	0.00886764	-0.8262	0.1097	0.5913	0.7434	0.9065	0.932	1.167	1.2802	1.4464	NA	NA	NA	NA	NA	NA	NA	NA	NA	NA	NA	NA	NA	NA	NA	NA	NA	NA	NA	NA	NA	NA	NA	NA	NA	NA	NA
Q99NH2-[1-5]	PARD3_MOUSE	Pard3	0.9765	-0.0343081	0.462332	FALSE	1.1365	0.184598	0.0492573	TRUE	1.1573	0.210763	0.0541607	FALSE	NA	#VALUE!	NA	NA	NA	#VALUE!	NA	NA	NA	#VALUE!	NA	NA	3457	Partitioning defective 3 homolog	5	3	3	0.0152	-0.0103	0.0556	0.0634	0.00107653	0.00076065	0.000868698	0.376425	0.021996	0.0156934	0.437953	0.0110929	0.00526536	-0.5222	0.4535	0.5702	0.9054	1.0665	1.0813	1.0531	1.211	1.2385	NA	NA	NA	NA	NA	NA	NA	NA	NA	NA	NA	NA	NA	NA	NA	NA	NA	NA	NA	NA	NA	NA	NA	NA	NA	NA	NA
Q9D0Q7	RM45_MOUSE	Mrpl45	1.0518	0.0728604	0.462332	FALSE	0.8475	-0.238715	0.225323	FALSE	0.8058	-0.311506	0.188828	FALSE	1.0051	0.00733905	0.500929	FALSE	1.013	0.0186342	0.507315	FALSE	1.0078	0.0112094	0.502576	FALSE	1816	39S ribosomal protein L45, mitochondrial	2	1	1	0.0654	0.0219	-0.0718	-0.0937	0.0048306	0.00499877	0.00496402	0.376249	0.154771	0.091662	0.169174	0.00284099	0.000836508	-0.0446	-1.4332	-1.7576	0.8962	0.7202	0.6852	1.2343	0.9974	0.9478	1870	39S ribosomal protein L45, mitochondrial	2	2	2	0.0294	0.0022	0.0056	0.0034	0.00240894	0.00236962	0.00235835	0.482224	0.454088	0.47237	0.635431	0.522125	0.585498	0.0294	0.1274	0.0631	0.8976	0.9056	0.9012	1.1253	1.1332	1.127
Q9DCF9-[1,2]	SSRG_MOUSE	Ssr3	1.0158	0.0226164	0.462332	FALSE	1.1235	0.168	0.0462765	TRUE	1.1119	0.153027	0.0548276	FALSE	1.0953	0.131326	0.107198	FALSE	0.9959	-0.00592721	0.507315	FALSE	0.9166	-0.125636	0.0338533	TRUE	3569	Translocon-associated protein subunit gamma	2	5	38	0.0769	0.0068	0.0506	0.0461	0.000461842	0.000611713	0.000461756	0.375463	0.0204052	0.0160159	0.431546	0.0134715	0.0296419	-0.2682	0.38	0.3131	0.9668	1.0613	1.0582	1.0674	1.1894	1.1683	3718	Translocon-associated protein subunit gamma	2	6	24	0.0769	0.0395	-0.0018	-0.0378	0.000422843	0.000472772	0.00019294	0.0272256	0.467453	0.00322731	0.0326333	0.628854	0.0275727	1.0977	-0.0839	-1.115	1.0447	0.9473	0.8877	1.1484	1.0471	0.9464
Q8BHG2-[1,3]	CA123_MOUSE		0.9872	-0.0185857	0.462583	FALSE	0.9328	-0.10036	0.0891039	FALSE	0.9627	-0.0548418	0.39886	FALSE	1.0196	0.0280033	0.470883	FALSE	1.0267	0.0380147	0.507315	FALSE	0.9839	-0.0234164	0.467722	FALSE	3102	UPF0587 protein C1orf123 homolog	2	8	9	0.0965	-0.0056	-0.0302	-0.0165	0.000315655	0.000324961	0.00101491	0.376728	0.0469581	0.302094	0.436935	0.100904	0.328471	-0.4518	-0.8164	-0.6138	0.9477	0.8949	0.8946	1.0285	0.9724	1.036	3218	UPF0587 protein C1orf123 homolog	2	9	16	0.0568	0.0084	0.0114	-0.007	0.00118802	0.000912669	0.000456008	0.403308	0.352466	0.370788	0.472827	0.526675	0.772222	0.2081	0.294	-0.2345	0.9418	0.9577	0.9367	1.1038	1.1007	1.0335
Q00896	A1AT3_MOUSE	Serpina1c	1.1606	0.214871	0.463012	FALSE	1.1776	0.23585	0.198645	FALSE	1.0124	0.0177794	0.50081	FALSE	NA	#VALUE!	1	FALSE	NA	#VALUE!	1	FALSE	NA	#VALUE!	1	FALSE	4022	Alpha-1-antitrypsin 1-3	2	1	1	0.0534	0.0647	0.071	0.0054	0.0427535	0.00401684	0.0417011	0.377177	0.131252	0.489541	0.00785822	0.00408646	0.0118272	0.589	0.6825	-0.2899	0.721	1.0177	0.6326	1.8684	1.3627	1.6202	4183	Alpha-1-antitrypsin 1-3	2	NA	NA	0.0534	NA	NA	NA	NA	NA	NA	1	1	1	1	1	1	NA	NA	NA	NA	NA	NA	NA	NA	NA
P40630-[1,2]	TFAM_MOUSE	Tfam	1.0189	0.0270125	0.463206	FALSE	0.8957	-0.158912	0.0569074	FALSE	0.8956	-0.159074	0.10675	FALSE	0.9014	-0.149761	0.0750514	FALSE	0.9738	-0.0383026	0.507315	FALSE	1.081	0.112367	0.131984	FALSE	2273	Transcription factor A, mitochondrial	2	15	30	0.0351	0.0082	-0.0479	-0.0479	0.00068428	0.000611472	0.000752589	0.377652	0.0264901	0.0404029	0.547839	0.0178025	0.0209524	-0.2485	-1.0779	-1.0786	0.9594	0.8461	0.8408	1.0822	0.9482	0.954	2343	Transcription factor A, mitochondrial	2	16	32	0.0351	-0.0451	-0.0115	0.0338	0.000443645	0.000224929	0.000305016	0.0161943	0.221231	0.0264077	0.0172204	0.805389	0.0451053	-1.3218	-0.3625	0.9339	0.8588	0.9408	1.0384	0.9462	1.008	1.1253
P62259	1433E_MOUSE	Ywhae	0.9813	-0.0272338	0.463206	FALSE	1.0925	0.127633	0.137706	FALSE	1.096	0.132248	0.214535	FALSE	1.0186	0.0265876	0.47073	FALSE	1.022	0.0313952	0.507315	FALSE	0.9882	-0.017125	0.488737	FALSE	4636	14-3-3 protein epsilon	2	23	84	0.0314	-0.0082	0.0384	0.0398	0.000691934	0.000763969	0.00107945	0.377732	0.0822812	0.112831	0.440976	0.0394609	0.0276879	-0.4905	0.1997	0.2203	0.9236	1.0251	1.0161	1.0426	1.1643	1.1821	4807	14-3-3 protein epsilon	2	25	126	0.0314	0.008	0.0094	-0.0051	0.00106788	0.000571606	0.000850567	0.40308	0.346394	0.429965	0.603131	0.400823	0.635128	0.1961	0.2369	-0.1803	0.9448	0.9672	0.924	1.0982	1.0798	1.0569
Q8VBW6	ULA1_MOUSE	Nae1	1.0132	0.018919	0.463206	FALSE	1.1093	0.14965	0.139766	FALSE	1.0837	0.115965	0.204122	FALSE	1.1267	0.172103	0.211348	FALSE	0.998	-0.00288828	0.507315	FALSE	0.9044	-0.144967	0.329152	FALSE	1922	NEDD8-activating enzyme E1 regulatory subunit	2	5	7	0.0318	0.0057	0.045	0.0349	0.000334818	0.00106374	0.000769532	0.377586	0.0836921	0.104161	0.489185	0.0195532	0.0457163	-0.2847	0.2977	0.1477	0.9714	1.029	1.0166	1.0568	1.1958	1.1552	1975	NEDD8-activating enzyme E1 regulatory subunit	2	5	10	0.0318	0.0518	-0.0009	-0.0436	0.00141562	0.000424402	0.00172498	0.0843129	0.483065	0.146735	0.0486359	0.436681	0.0198155	1.4479	-0.0582	-1.2808	1.0332	0.9518	0.8219	1.2286	1.0465	0.9952
Q9CQ21	MCTS2_MOUSE	Mcts2	1.0893	0.123401	0.463206	FALSE	0.9992	-0.00115462	0.506485	FALSE	0.9173	-0.124534	0.445209	FALSE	NA	#VALUE!	NA	NA	NA	#VALUE!	NA	NA	NA	#VALUE!	NA	NA	1747	Malignant T-cell-amplified sequence 2	2	1	1	0.0994	0.0371	-0.0004	-0.0375	0.0142152	0.0142394	0.0138958	0.377689	0.498822	0.375195	0.0516689	0.645172	0.0508292	0.1809	-0.3744	-0.9246	0.8278	0.7591	0.6992	1.4334	1.3152	1.2033	NA	NA	NA	NA	NA	NA	NA	NA	NA	NA	NA	NA	NA	NA	NA	NA	NA	NA	NA	NA	NA	NA	NA	NA	NA	NA	NA
O35623	BET1_MOUSE	Bet1	1.0383	0.0542233	0.463337	FALSE	0.8598	-0.217927	0.171103	FALSE	0.828	-0.272297	0.142175	FALSE	0.942	-0.086201	0.420456	FALSE	0.915	-0.128156	0.507315	FALSE	0.9714	-0.0418626	0.481808	FALSE	406	BET1 homolog	2	1	1	0.0932	0.0163	-0.0656	-0.082	0.00277418	0.00281947	0.0028123	0.378184	0.10825	0.0611025	0.260585	0.00562214	0.0017641	-0.1272	-1.3411	-1.5831	0.9198	0.7608	0.7328	1.1722	0.9716	0.9356	420	BET1 homolog	2	1	1	0.0932	-0.026	-0.0386	-0.0126	0.00273579	0.00271901	0.00273709	0.309764	0.22964	0.404719	0.877116	0.0318711	0.343525	-0.7758	-1.1366	-0.3939	0.8351	0.8115	0.8611	1.0625	1.0317	1.0957
P62082	RS7_MOUSE	Rps7	1.0148	0.0211954	0.463337	FALSE	1.1277	0.173383	0.0451822	TRUE	1.1105	0.151209	0.153985	FALSE	1.0396	0.0560285	0.320696	FALSE	1.0081	0.0116388	0.507315	FALSE	0.9859	-0.0204868	0.464498	FALSE	3913	40S ribosomal protein S7	2	13	66	0.0412	0.0064	0.0522	0.0455	0.000424323	0.000642312	0.000935785	0.378201	0.0197539	0.0684451	0.561338	0.0265805	0.0309968	-0.2746	0.4036	0.3047	0.9678	1.0637	1.0349	1.0641	1.1954	1.1915	4074	40S ribosomal protein S7	2	12	39	0.0412	0.0169	0.0035	-0.0062	0.000326073	0.0003357	0.000264199	0.175369	0.423752	0.351749	0.279224	0.575577	0.525398	0.4487	0.0676	-0.2101	0.9972	0.9665	0.9496	1.0837	1.0516	1.0235
Q64524	H2B2E_MOUSE	Hist2h2be	0.9532	-0.0691491	0.463337	FALSE	0.769	-0.378944	0.0892648	FALSE	0.8068	-0.309717	0.181902	FALSE	0.7635	-0.3893	0.104195	FALSE	0.8369	-0.256873	0.507315	FALSE	1.148	0.199123	0.27003	FALSE	1407	Histone H2B type 2-E	2	1	1	0.0476	-0.0208	-0.114	-0.0932	0.00448705	0.0046426	0.00471335	0.378004	0.0470812	0.087216	0.19943	0.000212245	0.000807198	-0.6774	-2.0582	-1.75	0.817	0.6574	0.6888	1.1122	0.8997	0.945	1442	Histone H2B type 2-E	2	2	2	0.0476	-0.1172	-0.0773	0.0599	0.00363252	0.00372297	0.00213504	0.0259489	0.102502	0.0972956	5.96151e-06	0.000888364	0.00281088	-3.3834	-2.2445	1.6807	0.6646	0.7272	1.0321	0.8772	0.9631	1.2769
Q9DCH6	ZFAN6_MOUSE	Zfand6	1.0212	0.0302654	0.463337	FALSE	1.3372	0.419215	5.79027e-05	TRUE	1.2945	0.372395	0.0132967	TRUE	1.0825	0.114367	0.3694	FALSE	1.122	0.166073	0.507315	FALSE	1.0366	0.0518593	0.466372	FALSE	4648	AN1-type zinc finger protein 6	2	5	5	0.0538	0.0091	0.1262	0.1121	0.000864401	0.000833592	0.00156915	0.378236	6.17993e-06	0.00232901	0.363222	7.27317e-05	0.000126061	-0.2342	1.4999	1.2909	0.9544	1.2512	1.1816	1.0927	1.4291	1.4181	4819	AN1-type zinc finger protein 6	2	2	2	0.0538	0.0344	0.05	0.0156	0.00216403	0.00211996	0.00208255	0.229499	0.138874	0.366126	0.043129	0.00776847	0.236824	0.9518	1.3958	0.4133	0.9726	1.0091	0.9332	1.2049	1.2474	1.1515
P11862	GAS2_MOUSE	Gas2	1.0215	0.0306892	0.463373	FALSE	1.0314	0.044604	0.430612	FALSE	1.019	0.0271541	0.48174	FALSE	0.9418	-0.0865074	0.322682	FALSE	1.1162	0.158596	0.507315	FALSE	1.1863	0.246469	0.322759	FALSE	1176	Growth arrest-specific protein 2	2	3	3	0.0318	0.0092	0.0134	0.0082	0.000887021	0.0021685	0.00370884	0.378365	0.386591	0.44658	0.293359	0.132277	0.330488	-0.2326	-0.1704	-0.2481	0.9538	0.9265	0.8857	1.094	1.1481	1.1724	1213	Growth arrest-specific protein 2	2	4	4	0.0478	-0.026	0.0477	0.0742	0.000790378	0.00315499	0.00476078	0.177165	0.197649	0.141153	0.0928356	0.00722824	0.000815037	-0.7777	1.3321	2.0881	0.8828	0.9808	1.012	1.0048	1.2703	1.3905
Q99K95	RTF2_MOUSE	Rtfdc1	1.0428	0.0604625	0.463392	FALSE	1.1244	0.169155	0.272115	FALSE	1.0912	0.125916	0.414423	FALSE	NA	#VALUE!	NA	NA	NA	#VALUE!	NA	NA	NA	#VALUE!	NA	NA	3928	Protein RTF2 homolog	2	4	5	0.0456	0.0182	0.0509	0.0379	0.00346083	0.00370577	0.0069174	0.37848	0.201519	0.324273	0.0578701	0.00726984	0.117608	-0.0996	0.3847	0.1922	0.9107	0.9773	0.901	1.1941	1.2935	1.3215	NA	NA	NA	NA	NA	NA	NA	NA	NA	NA	NA	NA	NA	NA	NA	NA	NA	NA	NA	NA	NA	NA	NA	NA	NA	NA	NA
Q921M3-1	SF3B3_MOUSE	Sf3b3	1.0532	0.0747794	0.463664	FALSE	1.2255	0.29337	0.168913	FALSE	1.1636	0.218595	0.287375	FALSE	0.9361	-0.0952654	0.473293	FALSE	0.9953	-0.00679665	0.507315	FALSE	1.0632	0.088413	0.484276	FALSE	3395	Splicing factor 3B subunit 3	2	1	1	0.009	0.0225	0.0883	0.0658	0.00531461	0.00502687	0.0049816	0.378801	0.106466	0.175572	0.176231	0.000893155	0.00458868	-0.036	0.9386	0.6054	0.8904	1.0409	0.9891	1.2457	1.4428	1.369	3545	Splicing factor 3B subunit 3	2	1	1	0.009	-0.0287	-0.0021	0.0266	0.0150234	0.0143174	0.0146142	0.407458	0.493129	0.412856	0.0671369	0.295575	0.0642884	-0.8536	-0.0921	0.728	0.7059	0.7556	0.8049	1.2413	1.311	1.4045
E9Q1P8	I2BP2_MOUSE	Irf2bp2	1.0284	0.0404015	0.463762	FALSE	1.1368	0.184978	0.129349	FALSE	1.0957	0.131853	0.278048	FALSE	1.059	0.0827026	0.361406	FALSE	0.9999	-0.000144277	0.507315	FALSE	0.9598	-0.0591943	0.462604	FALSE	1530	Interferon regulatory factor 2-binding protein 2	2	3	3	0.0263	0.0122	0.0557	0.0397	0.00157189	0.00151567	0.00167683	0.379357	0.076298	0.166316	0.377996	0.00916412	0.0245879	-0.1888	0.4555	0.2183	0.9387	1.0393	0.9971	1.1267	1.2434	1.204	1570	Interferon regulatory factor 2-binding protein 2	2	3	4	0.0263	0.0249	0	-0.0178	0.00103806	0.00109418	0.00207078	0.219694	0.49944	0.347789	0.106518	0.453296	0.62426	0.6792	-0.0345	-0.5423	0.9833	0.9266	0.8643	1.1406	1.079	1.0659
Q80WT5-[1,2]	AFTIN_MOUSE	Aftph	1.0948	0.130667	0.463762	FALSE	1.248	0.319618	0.288474	FALSE	1.1412	0.190552	0.40987	FALSE	1.1296	0.175812	0.417003	FALSE	1.1156	0.15782	0.507315	FALSE	0.9874	-0.0182934	0.503269	FALSE	3047	Aftiphilin	2	1	1	0.0218	0.0393	0.0962	0.0574	0.0163487	0.0152373	0.0147137	0.379216	0.217873	0.318163	0.0336608	0.00162056	0.0142804	0.2132	1.0556	0.4802	0.8156	0.9392	0.8631	1.4696	1.6582	1.5089	3165	Aftiphilin	2	1	1	0.0218	0.0529	0.0475	-0.0055	0.0104756	0.0102727	0.00979841	0.302485	0.319611	0.477733	0.00947764	0.0103214	0.410507	1.4807	1.3255	-0.1912	0.8925	0.8834	0.7861	1.4299	1.4089	1.2401
Q99LH2	PTSS1_MOUSE	Ptdss1	0.9651	-0.0512497	0.463762	FALSE	1.0194	0.0277203	0.372379	FALSE	1.141	0.190299	0.260387	FALSE	0.8962	-0.158107	0.148849	FALSE	0.9603	-0.0584429	0.507315	FALSE	1.0439	0.0619835	0.372764	FALSE	2683	Phosphatidylserine synthase 1	2	6	9	0.0211	-0.0154	0.0083	0.0573	0.00251792	0.000299788	0.00307841	0.379308	0.315183	0.15099	0.0551177	0.432695	0.0308883	-0.5976	-0.2458	0.479	0.8598	0.9795	1.0041	1.0833	1.0608	1.2964	2773	Phosphatidylserine synthase 1	2	6	14	0.0127	-0.0476	-0.0176	0.0187	0.00080489	0.000953748	0.000475739	0.0466341	0.28431	0.195931	0.00201394	0.0181363	0.131199	-1.3947	-0.5366	0.5009	0.8395	0.8944	0.9928	0.9567	1.031	1.0977
Q9CR88	RT14_MOUSE	Mrps14	1.0392	0.0554733	0.463762	FALSE	1.0074	0.0106366	0.49285	FALSE	0.9695	-0.0446872	0.460858	FALSE	0.9779	-0.0322412	0.44341	FALSE	0.9349	-0.097116	0.507315	FALSE	0.9852	-0.0215115	0.472488	FALSE	1828	28S ribosomal protein S14, mitochondrial	2	2	2	0.0703	0.0167	0.0032	-0.0135	0.00295544	0.00292239	0.00290983	0.379378	0.476266	0.401494	0.255739	0.496273	0.875051	-0.1219	-0.3215	-0.5685	0.9169	0.8895	0.8562	1.1778	1.141	1.0977	1883	28S ribosomal protein S14, mitochondrial	2	3	5	0.0703	-0.0097	-0.0292	-0.0065	0.000596173	0.000573859	0.000463508	0.345535	0.111285	0.382074	0.358451	0.0697891	0.131629	-0.3106	-0.8687	-0.2179	0.9244	0.8848	0.9376	1.0345	0.988	1.0353
Q9WVJ3-[1,2]	CBPQ_MOUSE	Cpq	0.9789	-0.0307666	0.463762	FALSE	0.9758	-0.0353426	0.426913	FALSE	0.9623	-0.0554414	0.34831	FALSE	1.1042	0.143002	0.151007	FALSE	1.063	0.0881416	0.507315	FALSE	0.9722	-0.040675	0.443299	FALSE	3692	Carboxypeptidase Q	2	10	24	0.0496	-0.0093	-0.0106	-0.0167	0.000906314	0.00127177	0.00055297	0.379282	0.38263	0.2388	0.191171	0.0719774	0.138294	-0.5062	-0.5269	-0.6165	0.9134	0.8989	0.9116	1.0492	1.0593	1.0158	3843	Carboxypeptidase Q	2	12	22	0.0237	0.0431	0.0265	-0.0122	0.000667132	0.000480528	0.000577815	0.0477685	0.113167	0.305312	0.0110325	0.192763	0.816112	1.1979	0.7252	-0.3831	1.0405	1.0106	0.9199	1.1719	1.118	1.0275
Q9DBM2	ECHP_MOUSE	Ehhadh	1.0405	0.057277	0.464057	FALSE	0.9048	-0.144329	0.338372	FALSE	0.9016	-0.149441	0.416692	FALSE	0.8345	-0.261016	0.0558651	FALSE	0.9588	-0.0606982	0.507315	FALSE	1.1251	0.170053	0.183912	FALSE	958	Peroxisomal bifunctional enzyme	2	53	199	0.0125	0.0173	-0.0434	-0.045	0.00317743	0.00518805	0.010185	0.379719	0.273251	0.327924	0.0662701	0.00124929	0.000285271	-0.1136	-1.0124	-1.0353	0.9139	0.7665	0.7147	1.1848	1.0681	1.1375	979	Peroxisomal bifunctional enzyme	2	54	226	0.0125	-0.0786	-0.0183	0.0512	0.00116959	0.000771626	0.000936266	0.0107884	0.255561	0.0471799	0.000742809	0.192471	0.00536921	-2.2801	-0.5551	1.4305	0.7713	0.8994	1.0485	0.9029	1.0222	1.2072
6016411	6016411		0.928	-0.107803	0.464065	FALSE	1.1387	0.187388	0.350783	FALSE	1.2268	0.2949	0.304587	FALSE	NA	#VALUE!	1	FALSE	NA	#VALUE!	1	FALSE	NA	#VALUE!	1	FALSE	12	K1CM_HUMAN Keratin, type I cytoskeletal 13 (Cytokeratin 13) (K13) (CK 13)	2	1	2	0.0262	-0.0324	0.0564	0.0888	0.0112706	0.0101873	0.0105947	0.379986	0.288159	0.194202	0.0782172	0.0118367	0.00101214	-0.8495	0.466	0.9456	0.7268	0.9025	0.9679	1.185	1.4366	1.5549	13	K1CM_HUMAN Keratin, type I cytoskeletal 13 (Cytokeratin 13) (K13) (CK 13)	2	NA	NA	0.0262	NA	NA	NA	NA	NA	NA	1	1	1	1	1	1	NA	NA	NA	NA	NA	NA	NA	NA	NA
Q9CPW5	SSRB_MOUSE	Ssr2	0.9835	-0.024003	0.464065	FALSE	1.0675	0.0942361	0.339861	FALSE	1.1013	0.139208	0.139346	FALSE	1.1198	0.163241	0.0250715	TRUE	1.0871	0.120485	0.288324	FALSE	0.959	-0.0603973	0.202386	FALSE	4198	Translocon-associated protein subunit beta	2	3	7	0.0328	-0.0072	0.0284	0.0419	0.000559841	0.00224763	0.000720665	0.379907	0.274744	0.0592503	0.858966	0.125166	0.0499225	-0.4763	0.051	0.2515	0.9313	0.9571	1.0353	1.0385	1.1907	1.1715	4360	Translocon-associated protein subunit beta	2	3	6	0.0328	0.0491	0.0363	-0.0182	0.000331797	0.000308665	0.00013061	0.0034892	0.0194677	0.0558402	0.0383745	0.123399	0.256769	1.3721	1.0042	-0.553	1.0738	1.044	0.9341	1.1678	1.132	0.9846
Q9WTX5	SKP1_MOUSE	Skp1	1.0171	0.0244615	0.464065	FALSE	1.0974	0.134089	0.062141	FALSE	1.0844	0.116897	0.126647	FALSE	1.0371	0.052555	0.328013	FALSE	1.0263	0.0374525	0.507315	FALSE	0.9863	-0.0199016	0.411007	FALSE	4060	S-phase kinase-associated protein 1	2	12	22	0.0368	0.0074	0.0404	0.0352	0.000580897	0.000459189	0.000465347	0.380024	0.029792	0.0515101	0.490262	0.0408926	0.0785396	-0.2602	0.2287	0.1517	0.9622	1.0446	1.0318	1.0751	1.1529	1.1396	4227	S-phase kinase-associated protein 1	2	12	25	0.1043	0.0158	0.0113	-0.006	0.000306595	0.000347735	7.47894e-05	0.182869	0.272884	0.244348	0.137697	0.220336	0.510168	0.4197	0.289	-0.2044	0.9962	0.9831	0.9669	1.0798	1.0713	1.0061
P27641	XRCC5_MOUSE	Xrcc5	0.9858	-0.0206331	0.464149	FALSE	0.9786	-0.0312088	0.401792	FALSE	1.0469	0.0661236	0.274218	FALSE	0.9858	-0.0206331	0.458979	FALSE	0.9417	-0.0866606	0.444387	FALSE	0.9449	-0.0817664	0.313765	FALSE	4621	X-ray repair cross-complementing protein 5	2	9	11	0.0137	-0.0062	-0.0094	0.0199	0.00041441	0.000592048	0.000409742	0.380192	0.349953	0.162592	0.282431	0.532172	0.15785	-0.4611	-0.5081	-0.0743	0.9407	0.9253	0.9992	1.0331	1.035	1.0969	4794	X-ray repair cross-complementing protein 5	2	8	10	0.0137	-0.0062	-0.0261	-0.0246	0.000422286	0.000266371	0.000491581	0.381361	0.0549262	0.133386	0.773781	0.0809003	0.206564	-0.2106	-0.7793	-0.7372	0.9403	0.907	0.8979	1.0336	0.9777	0.9944
P23881	TCEA3_MOUSE	Tcea3	1.0233	0.0332292	0.464543	FALSE	0.709	-0.496142	0.120678	FALSE	0.8365	-0.257563	0.189818	FALSE	0.8629	-0.212735	0.0381353	TRUE	0.9343	-0.0980422	0.507315	FALSE	1.0864	0.119555	0.167637	FALSE	4294	Transcription elongation factor A protein 3	2	7	8	0.0231	0.01	-0.1493	-0.0776	0.00108753	0.0102071	0.00342242	0.380814	0.0696785	0.0924684	0.144036	4.04433e-05	0.000781877	-0.221	-2.5809	-1.5178	0.9485	0.5619	0.731	1.104	0.8947	0.9571	4463	Transcription elongation factor A protein 3	2	3	3	0.0231	-0.0641	-0.0295	0.036	0.000657244	0.000655633	0.000423023	0.00622858	0.12435	0.0400775	0.00318562	0.139417	0.0352636	-1.865	-0.8777	0.9959	0.8134	0.8808	1.0361	0.9153	0.991	1.1391
Q6AW69-[1,4,5]	CGNL1_MOUSE	Cgnl1	0.9808	-0.0279691	0.464543	FALSE	1.1325	0.179511	0.229874	FALSE	1.1026	0.14091	0.353902	FALSE	1.0384	0.0543623	0.34603	FALSE	1.0063	0.00906047	0.507315	FALSE	0.9596	-0.0594949	0.348507	FALSE	2947	Cingulin-like protein 1	3	16	20	0.0123	-0.0084	0.054	0.0424	0.000773355	0.00294497	0.00382276	0.380783	0.159753	0.246427	0.749859	0.0486667	0.0506467	-0.4942	0.4309	0.2587	0.9199	0.9994	0.9563	1.0456	1.2832	1.2712	3052	Cingulin-like protein 1	3	23	47	0.0123	0.0163	0.0027	-0.0179	0.000384708	0.000466959	0.00035198	0.20227	0.44974	0.169612	0.172639	0.387484	0.277606	0.4343	0.0449	-0.5459	0.9925	0.9575	0.919	1.0863	1.0576	1.0019
Q8CI08-2	SLAI2_MOUSE	Slain2	0.9515	-0.0717244	0.464543	FALSE	0.9783	-0.0316512	0.475793	FALSE	0.9232	-0.115285	0.35846	FALSE	NA	#VALUE!	NA	NA	NA	#VALUE!	NA	NA	NA	#VALUE!	NA	NA	3239	SLAIN motif-containing protein 2	2	3	3	0.0231	-0.0216	-0.0095	-0.0347	0.00504421	0.00558757	0.00267476	0.380637	0.449351	0.251214	0.336076	0.0136311	0.041984	-0.6888	-0.5101	-0.8829	0.808	0.8236	0.8196	1.1206	1.1621	1.04	NA	NA	NA	NA	NA	NA	NA	NA	NA	NA	NA	NA	NA	NA	NA	NA	NA	NA	NA	NA	NA	NA	NA	NA	NA	NA	NA
P56379	68MP_MOUSE	Mp68	1.0236	0.0336521	0.464589	FALSE	0.8161	-0.293182	0.0153919	TRUE	0.8095	-0.304897	0.133822	FALSE	0.8834	-0.178861	0.111535	FALSE	0.983	-0.0247367	0.507315	FALSE	1.106	0.145351	0.294285	FALSE	1783	6.8 kDa mitochondrial proteolipid	2	3	16	0.1379	0.0101	-0.0882	-0.0918	0.00111435	0.00118391	0.0033206	0.380951	0.005165	0.0555823	0.770824	0.00149982	0.0206701	-0.2194	-1.676	-1.7287	0.9478	0.754	0.7089	1.1053	0.8834	0.9243	1832	6.8 kDa mitochondrial proteolipid	2	2	9	0.1379	-0.0539	-0.0074	0.0437	0.000806363	0.00125156	0.00135868	0.0289259	0.416725	0.117667	4.63607e-05	0.625383	0.000158764	-1.5733	-0.2459	1.2177	0.8274	0.9061	1.016	0.943	1.0664	1.2039
P46425	GSTP2_MOUSE	Gstp2	1.1865	0.246712	0.464812	FALSE	1.4031	0.488618	0.314481	FALSE	1.1982	0.260869	0.445293	FALSE	NA	#VALUE!	NA	NA	NA	#VALUE!	NA	NA	NA	#VALUE!	NA	NA	1304	Glutathione S-transferase P 2	2	1	2	0.0524	0.0743	0.1471	0.0785	0.0606793	0.0466635	0.0612802	0.381496	0.247959	0.375531	0.00604773	4.95903e-05	0.00205289	0.7309	1.8092	0.7938	0.6729	0.8532	0.6776	2.0923	2.3073	2.1188	NA	NA	NA	NA	NA	NA	NA	NA	NA	NA	NA	NA	NA	NA	NA	NA	NA	NA	NA	NA	NA	NA	NA	NA	NA	NA	NA
P97855	G3BP1_MOUSE	G3bp1	0.9853	-0.021365	0.464812	FALSE	1.1288	0.17479	0.156073	FALSE	1.1412	0.190552	0.133058	FALSE	1.1318	0.178619	0.000747508	TRUE	1.0007	0.00100953	0.507315	FALSE	0.8874	-0.172344	0.0228169	TRUE	1161	Ras GTPase-activating protein-binding protein 1	2	14	51	0.0258	-0.0064	0.0526	0.0574	0.000457379	0.001629	0.00128735	0.381668	0.0961326	0.0549228	0.217649	0.079267	0.0213702	-0.4646	0.4102	0.4804	0.9379	1.0286	1.0507	1.035	1.2388	1.2395	1195	Ras GTPase-activating protein-binding protein 1	2	13	48	0.0323	0.0538	0.0003	-0.0519	0.000185477	0.000417869	0.000319279	3.92044e-05	0.49424	0.00184684	0.00216057	0.493097	0.00316034	1.5048	-0.0247	-1.5165	1.0969	0.9547	0.8516	1.1679	1.0489	0.9247
Q6PB51	CC117_MOUSE	Ccdc117	0.9012	-0.150081	0.464812	FALSE	1.1145	0.156397	0.417471	FALSE	1.2363	0.306029	0.368547	FALSE	0.9987	-0.00187672	0.506728	FALSE	0.9612	-0.0570914	0.507315	FALSE	1.0182	0.026021	0.502576	FALSE	486	Coiled-coil domain-containing protein 117	2	1	1	0.0433	-0.0452	0.0471	0.0921	0.022396	0.020068	0.0211788	0.381404	0.369836	0.263338	0.0314101	0.0330162	0.00152319	-1.0381	0.3279	0.9953	0.6385	0.8043	0.8843	1.272	1.5443	1.7285	503	Coiled-coil domain-containing protein 117	2	2	2	0.0361	-0.0006	-0.0172	0.0079	0.0128291	0.0047204	0.011849	0.498008	0.401229	0.47124	0.0779067	0.0947497	0.101401	-0.0493	-0.5246	0.1914	0.7694	0.8206	0.7925	1.2963	1.1259	1.3083
Q8R2R6	MTG1_MOUSE	Mtg1	1.0706	0.0984196	0.464812	FALSE	1.0132	0.018919	0.490563	FALSE	0.9464	-0.079478	0.450671	FALSE	NA	#VALUE!	NA	NA	NA	#VALUE!	NA	NA	NA	#VALUE!	NA	NA	1870	Mitochondrial ribosome-associated GTPase 1	2	1	1	0.0368	0.0296	0.0057	-0.0239	0.00968398	0.00666201	0.00656082	0.381732	0.472165	0.383823	0.0483518	0.172513	0.453657	0.0694	-0.2848	-0.7236	0.8535	0.8396	0.7854	1.3428	1.2227	1.1404	NA	NA	NA	NA	NA	NA	NA	NA	NA	NA	NA	NA	NA	NA	NA	NA	NA	NA	NA	NA	NA	NA	NA	NA	NA	NA	NA
Q99PW8	KIF17_MOUSE	Kif17	1.0436	0.0615688	0.464812	FALSE	1.09	0.124328	0.357159	FALSE	1.1154	0.157561	0.396911	FALSE	0.9648	-0.0516982	0.48697	FALSE	0.8737	-0.19479	0.507315	FALSE	0.9801	-0.0289991	0.468741	FALSE	1577	Kinesin-like protein KIF17	2	2	3	0.0067	0.0185	0.0374	0.0474	0.00379005	0.00490946	0.00802139	0.381676	0.296648	0.298236	0.236571	0.00247036	0.00382557	-0.0947	0.185	0.3331	0.9057	0.9276	0.9075	1.2025	1.2808	1.3708	1617	Kinesin-like protein KIF17	2	2	4	0.0067	-0.0156	-0.0586	-0.0087	0.0112139	0.00685975	0.000725221	0.441535	0.239495	0.372673	0.030306	0.0526677	0.212191	-0.4785	-1.7097	-0.2833	0.756	0.722	0.9211	1.2312	1.0573	1.0428
Q9JM93	AR6P4_MOUSE	Arl6ip4	0.9394	-0.0901885	0.464812	FALSE	1.1871	0.247441	0.264482	FALSE	1.2637	0.337654	0.225968	FALSE	1.1196	0.162983	0.0703615	FALSE	0.9976	-0.00346663	0.507315	FALSE	0.891	-0.166503	0.0812103	FALSE	299	ADP-ribosylation factor-like protein 6-interacting protein 4	2	1	1	0.0524	-0.0271	0.0745	0.1016	0.00813182	0.00740507	0.00762025	0.381686	0.193345	0.122138	0.119119	0.00247248	0.000420202	-0.7713	0.734	1.1361	0.7633	0.9737	1.0336	1.1562	1.4472	1.545	310	ADP-ribosylation factor-like protein 6-interacting protein 4	2	3	3	0.0437	0.0491	-0.0011	-0.0501	0.000508161	0.000515041	0.000493623	0.0147755	0.481516	0.0120566	0.00867573	0.639149	0.00812988	1.3695	-0.0632	-1.466	1.0629	0.9468	0.8466	1.1792	1.0511	0.9378
P62918	RL8_MOUSE	Rpl8	0.9866	-0.0194628	0.465187	FALSE	1.0992	0.136454	0.0641903	FALSE	1.1135	0.155102	0.0879588	FALSE	1.0896	0.123799	0.154747	FALSE	1.0203	0.0289934	0.507315	FALSE	0.939	-0.0908029	0.190537	FALSE	3876	60S ribosomal protein L8	2	23	147	0.0311	-0.0058	0.0411	0.0467	0.00038151	0.000484171	0.000624153	0.382299	0.0310221	0.0308591	0.524098	0.0403779	0.0278949	-0.4558	0.2389	0.3221	0.9432	1.0449	1.0512	1.032	1.1563	1.1794	4036	60S ribosomal protein L8	2	22	104	0.0311	0.0373	0.0087	-0.0274	0.000511017	0.00031765	0.000275516	0.0496866	0.312502	0.0496898	0.0205514	0.422637	0.0846705	1.032	0.2159	-0.8153	1.0343	0.9792	0.9038	1.1478	1.063	0.9755
Q8R2E9	ERO1B_MOUSE	Ero1lb	1.0099	0.0142124	0.465187	FALSE	1.0897	0.123931	0.0631133	FALSE	1.101	0.138814	0.0633496	FALSE	1.0394	0.055751	0.345512	FALSE	1.0069	0.00992041	0.507315	FALSE	0.9771	-0.0334219	0.453197	FALSE	1025	ERO1-like protein beta	2	7	7	0.0214	0.0043	0.0373	0.0418	0.000206044	0.000395667	0.000409949	0.382369	0.0304069	0.0194828	0.590288	0.0374303	0.0362816	-0.3056	0.1831	0.2499	0.9771	1.0409	1.0509	1.0439	1.1407	1.1536	1052	ERO1-like protein beta	2	10	14	0.0236	0.0168	0.003	-0.01	0.000403232	0.000448277	0.000471127	0.201543	0.444095	0.321785	0.360389	0.379416	0.634891	0.4469	0.052	-0.3203	0.9925	0.959	0.9295	1.0886	1.0572	1.0272
Q91WM2	CECR5_MOUSE	Cecr5	1.0145	0.0207689	0.465187	FALSE	0.8834	-0.178861	0.0279308	TRUE	0.8648	-0.209562	0.00848648	TRUE	0.9445	-0.0823773	0.286601	FALSE	0.9932	-0.00984383	0.507315	FALSE	1.0486	0.0684645	0.336782	FALSE	541	Cat eye syndrome critical region protein 5 homolog	2	4	5	0.0406	0.0063	-0.0538	-0.0631	0.00043792	0.000549985	0.000437639	0.382213	0.0108473	0.00128771	0.481359	0.00991392	0.00497824	-0.2763	-1.1665	-1.3031	0.9668	0.837	0.8242	1.0646	0.9324	0.9075	555	Cat eye syndrome critical region protein 5 homolog	2	4	22	0.0215	-0.0248	-0.0029	0.0206	0.000535617	0.000258074	0.000413097	0.142095	0.427248	0.155278	0.0949275	0.691037	0.133059	-0.7419	-0.1174	0.5562	0.8955	0.9572	1.0007	0.9962	1.0307	1.0988
Q9DBR0	AKAP8_MOUSE	Akap8	0.9864	-0.0197553	0.465187	FALSE	1.2594	0.332737	0.0024856	TRUE	1.2756	0.351176	0.00075684	TRUE	1.0892	0.123269	0.0549221	FALSE	1.0622	0.0870554	0.438683	FALSE	0.9689	-0.0455803	0.355685	FALSE	175	A-kinase anchor protein 8	2	6	7	0.0189	-0.006	0.1002	0.1057	0.000396926	0.000946929	0.000751838	0.382439	0.000566798	5.79065e-05	0.798764	0.000413794	0.000275766	-0.4574	1.1142	1.1962	0.9421	1.1733	1.1975	1.0327	1.3519	1.3587	182	A-kinase anchor protein 8	2	6	8	0.0189	0.0371	0.0262	-0.0137	0.000258679	0.000261542	0.000221249	0.010524	0.0525416	0.177806	0.0327838	0.127934	0.301766	1.0279	0.7163	-0.4261	1.0496	1.0234	0.9362	1.1303	1.1025	1.0026
Q91YH5-1	ATLA3_MOUSE	Atl3	0.9895	-0.0152284	0.465366	FALSE	0.8702	-0.200581	0.033909	TRUE	0.8969	-0.156981	0.0847203	FALSE	1.014	0.0200577	0.453149	FALSE	1.016	0.0229004	0.507315	FALSE	0.9915	-0.0123153	0.484707	FALSE	3378	Atlastin-3	2	15	29	0.0129	-0.0046	-0.0604	-0.0473	0.000235216	0.000752324	0.000624753	0.382685	0.0138223	0.0292871	0.758167	0.00600346	0.0108923	-0.437	-1.2638	-1.0693	0.9552	0.8169	0.8467	1.0251	0.9269	0.95	3524	Atlastin-3	2	19	35	0.0129	0.006	0.0069	-0.0037	0.000325604	0.000206591	0.000302933	0.36875	0.315711	0.415554	0.579371	0.569823	0.460656	0.1398	0.164	-0.1393	0.9728	0.9829	0.9525	1.057	1.0502	1.032
O35239	PTN9_MOUSE	Ptpn9	0.9841	-0.0231232	0.465407	FALSE	1.0687	0.0958569	0.136485	FALSE	1.0976	0.134352	0.133694	FALSE	1.2117	0.277033	0.188623	FALSE	1.1184	0.161436	0.507315	FALSE	0.923	-0.115597	0.419589	FALSE	2694	Tyrosine-protein phosphatase non-receptor type 9	2	3	3	0.0152	-0.007	0.0288	0.0404	0.00054578	0.000426998	0.000643609	0.382819	0.081435	0.0554431	0.676833	0.106958	0.0752872	-0.4723	0.0579	0.2298	0.9326	1.019	1.0353	1.0385	1.1207	1.1636	2784	Tyrosine-protein phosphatase non-receptor type 9	2	2	2	0.0152	0.0834	0.0486	-0.0348	0.0031472	0.00315414	0.00298573	0.0685955	0.193425	0.261994	0.00029275	0.00870679	0.0427083	2.3511	1.3565	-1.0288	1.0648	0.9827	0.8138	1.3787	1.2728	1.0467
P50544	ACADV_MOUSE	Acadvl	0.9848	-0.0220973	0.465437	FALSE	1.0329	0.0467006	0.430815	FALSE	1.0475	0.0669502	0.419645	FALSE	0.891	-0.166503	0.0970463	FALSE	1.0119	0.0170667	0.507315	FALSE	1.1337	0.181039	0.0761906	FALSE	97	Very long-chain specific acyl-CoA dehydrogenase, mitochondrial	2	41	123	0.0305	-0.0066	0.0141	0.0202	0.00049803	0.00239698	0.00219004	0.382943	0.386958	0.333306	0.498319	0.426654	0.330221	-0.4676	-0.1609	-0.0706	0.9355	0.9228	0.9405	1.0367	1.1562	1.1667	104	Very long-chain specific acyl-CoA dehydrogenase, mitochondrial	2	40	129	0.0305	-0.0501	0.0051	0.0545	0.00063814	0.000231024	0.000563265	0.023586	0.367633	0.0108399	0.00550342	0.64204	0.00477829	-1.4668	0.1138	1.525	0.8406	0.9771	1.0734	0.9443	1.0479	1.1974
Q8BPG6	SUMF2_MOUSE	Sumf2	1.0548	0.0769695	0.46549	FALSE	1.0946	0.130404	0.364286	FALSE	1.0378	0.0535284	0.46892	FALSE	0.9199	-0.120451	0.434918	FALSE	1.0292	0.0415234	0.507315	FALSE	1.1188	0.161952	0.429511	FALSE	4250	Sulfatase-modifying factor 2	2	1	1	0.0487	0.0232	0.0393	0.0161	0.00606515	0.00588266	0.00582455	0.383087	0.304412	0.416453	0.158441	0.0508429	0.237291	-0.0262	0.2121	-0.1307	0.8816	0.9174	0.8705	1.2619	1.306	1.2371	4416	Sulfatase-modifying factor 2	2	1	1	0.0487	-0.0363	0.0125	0.0488	0.00706043	0.00669313	0.00684238	0.333081	0.439229	0.277767	0.0344488	0.329007	0.00895072	-1.0697	0.3246	1.3612	0.7581	0.8525	0.9248	1.1163	1.2426	1.3536
Q505D1	ANR28_MOUSE	Ankrd28	0.9855	-0.0210722	0.465526	FALSE	1.0498	0.0701145	0.283507	FALSE	1.0694	0.0968016	0.231363	FALSE	0.9522	-0.0706635	0.289149	FALSE	0.9399	-0.0894208	0.420013	FALSE	0.9783	-0.0316512	0.431981	FALSE	227	Serine/threonine-protein phosphatase 6 regulatory ankyrin repeat subunit A	2	3	3	0.0076	-0.0063	0.0211	0.0291	0.000452961	0.000699572	0.000651711	0.383216	0.212476	0.126843	0.524639	0.113891	0.0665154	-0.4628	-0.0567	0.0624	0.9384	0.9878	1.0083	1.035	1.1157	1.1341	235	Serine/threonine-protein phosphatase 6 regulatory ankyrin repeat subunit A	2	4	4	0.0095	-0.0213	-0.0269	-0.0095	0.000400623	0.000252928	0.000276497	0.144127	0.0453576	0.283759	0.152075	0.0869931	0.379723	-0.641	-0.8024	-0.305	0.9093	0.9061	0.9416	0.9971	0.975	1.0165
Q80X80	C2C2L_MOUSE	C2cd2l	1.0171	0.0244615	0.465552	FALSE	1.0668	0.0932897	0.222676	FALSE	1.0752	0.104605	0.219847	FALSE	0.9769	-0.0337172	0.446085	FALSE	0.9603	-0.0584429	0.507315	FALSE	1.048	0.0676387	0.338173	FALSE	439	C2 domain-containing protein 2-like	2	7	7	0.0113	0.0074	0.0281	0.0315	0.000617578	0.000744451	0.000698382	0.383437	0.151759	0.116803	0.463387	0.0790159	0.189599	-0.2601	0.0466	0.097	0.9605	1.0018	1.0117	1.077	1.1359	1.1426	454	C2 domain-containing protein 2-like	2	6	7	0.0212	-0.0102	-0.0176	0.0203	0.000712227	0.00100972	0.000412192	0.351771	0.290001	0.158159	0.103087	0.245372	0.195639	-0.3236	-0.536	0.5486	0.9187	0.8926	1.0001	1.0388	1.0332	1.0981
Q8BPM2-[1,2]	M4K5_MOUSE	Map4k5	1.0844	0.116897	0.465552	FALSE	1.043	0.0607392	0.467226	FALSE	0.9619	-0.0560412	0.479673	FALSE	NA	#VALUE!	NA	NA	NA	#VALUE!	NA	NA	NA	#VALUE!	NA	NA	3135	Mitogen-activated protein kinase kinase kinase kinase 5	2	1	1	0.0155	0.0352	0.0183	-0.0169	0.0140776	0.0138771	0.0135594	0.383432	0.438287	0.442398	0.0592829	0.241071	0.263904	0.1518	-0.0982	-0.6191	0.8251	0.7952	0.7357	1.425	1.368	1.2577	NA	NA	NA	NA	NA	NA	NA	NA	NA	NA	NA	NA	NA	NA	NA	NA	NA	NA	NA	NA	NA	NA	NA	NA	NA	NA	NA
Q91XB7	YIF1A_MOUSE	Yif1a	1.078	0.108357	0.465614	FALSE	1.2282	0.296546	0.271732	FALSE	1.1397	0.188654	0.394705	FALSE	NA	#VALUE!	NA	NA	NA	#VALUE!	NA	NA	NA	#VALUE!	NA	NA	4628	Protein YIF1A	2	1	1	0.0512	0.0326	0.0893	0.0568	0.012125	0.0113344	0.0110717	0.383587	0.200916	0.294645	0.0758545	0.00129158	0.0104618	0.1136	0.9526	0.4721	0.8365	0.9611	0.8945	1.389	1.5693	1.4522	NA	NA	NA	NA	NA	NA	NA	NA	NA	NA	NA	NA	NA	NA	NA	NA	NA	NA	NA	NA	NA	NA	NA	NA	NA	NA	NA
E9PW74	GIMD1_MOUSE	Gimd1	0.9534	-0.0688465	0.465901	FALSE	0.9719	-0.0411202	0.460399	FALSE	1.0193	0.0275787	0.48505	FALSE	0.9246	-0.113099	0.392559	FALSE	0.9405	-0.0885002	0.507315	FALSE	1.017	0.0243197	0.494044	FALSE	1212	GTPase IMAP family member GIMD1	2	1	1	0.0737	-0.0207	-0.0124	0.0083	0.00495463	0.00483026	0.00491494	0.384323	0.429219	0.452824	0.202361	0.358424	0.445974	-0.6758	-0.5528	-0.2461	0.8108	0.8281	0.8674	1.1212	1.1405	1.1979	1245	GTPase IMAP family member GIMD1	2	2	2	0.0737	-0.034	-0.0267	0.0073	0.00296872	0.00290229	0.00295105	0.266092	0.310335	0.446303	0.0447518	0.883607	0.43328	-1.0064	-0.7955	0.1766	0.8156	0.8307	0.8975	1.0482	1.0647	1.1525
O09172	GSH0_MOUSE	Gclm	1.0119	0.0170667	0.465901	FALSE	0.8759	-0.191162	0.0133998	TRUE	0.8763	-0.190503	0.054707	FALSE	0.9393	-0.0903421	0.231841	FALSE	0.9717	-0.0414171	0.507315	FALSE	1.0199	0.0284277	0.459062	FALSE	1196	Glutamate--cysteine ligase regulatory subunit	2	14	27	0.0292	0.0051	-0.0575	-0.0574	0.000305671	0.000480859	0.000714533	0.384167	0.00435438	0.0159455	0.485778	0.0181815	0.0145087	-0.2929	-1.2211	-1.2187	0.972	0.8328	0.824	1.0535	0.9213	0.9319	1231	Glutamate--cysteine ligase regulatory subunit	2	13	30	0.0292	-0.0272	-0.0125	0.0086	0.000447767	0.000370385	0.000437938	0.0991893	0.258319	0.340983	0.0544309	0.221984	0.286438	-0.8114	-0.3901	0.2121	0.8946	0.9296	0.972	0.9862	1.0157	1.0703
P09602	HMGN2_MOUSE	Hmgn2	1.0537	0.0754642	0.465901	FALSE	1.5466	0.6291	5.44516e-05	TRUE	1.445	0.531069	0.114075	FALSE	1.225	0.292782	0.252587	FALSE	0.9464	-0.079478	0.464635	FALSE	0.8096	-0.304719	0.249269	FALSE	1420	Non-histone chromosomal protein HMG-17	2	6	10	0.1	0.0227	0.1894	0.1599	0.00593922	0.00186457	0.00880255	0.384107	5.7727e-06	0.0442021	0.294078	6.22049e-06	4.30292e-06	-0.0328	2.4356	1.9983	0.8824	1.4003	1.1642	1.2583	1.7083	1.7934	1457	Non-histone chromosomal protein HMG-17	2	6	14	0.0778	0.0881	-0.0239	-0.0917	0.00532301	0.000237612	0.00440615	0.113513	0.0604419	0.0835358	2.30554e-05	0.16064	4.76897e-06	2.4871	-0.7168	-2.6557	1.0356	0.9134	0.6949	1.4491	0.9806	0.9433
Q8R574	KPRB_MOUSE	Prpsap2	0.988	-0.0174171	0.465901	FALSE	0.9956	-0.00636186	0.490226	FALSE	1.0358	0.0507455	0.355239	FALSE	1.0295	0.0419438	0.388094	FALSE	1.0073	0.0104934	0.507315	FALSE	0.9988	-0.00173227	0.504624	FALSE	2632	Phosphoribosyl pyrophosphate synthase-associated protein 2	2	5	5	0.0217	-0.0053	-0.0019	0.0153	0.000319284	0.000700209	0.000501077	0.384299	0.471105	0.247771	0.539935	0.550653	0.143403	-0.4471	-0.3976	-0.1433	0.9481	0.9367	0.9837	1.0295	1.0581	1.0905	2720	Phosphoribosyl pyrophosphate synthase-associated protein 2	2	4	4	0.0244	0.0126	0.0032	-0.0005	0.000374955	0.000384997	0.000382158	0.257474	0.435632	0.489347	0.331579	0.615318	0.710185	0.3274	0.0578	-0.0481	0.9846	0.9628	0.9548	1.0764	1.0539	1.0448
Q9ERA6	TFP11_MOUSE	Tfip11	0.9841	-0.0231232	0.465901	FALSE	1.1266	0.171975	0.189166	FALSE	1.0969	0.133432	0.170482	FALSE	1.0465	0.0655723	0.435398	FALSE	0.9405	-0.0885002	0.507315	FALSE	0.9645	-0.0521469	0.443299	FALSE	4307	Tuftelin-interacting protein 11	2	6	7	0.0119	-0.007	0.0518	0.0402	0.000561603	0.0019924	0.000809338	0.384266	0.123124	0.0790588	0.490899	0.0109361	0.0926865	-0.4725	0.3973	0.2255	0.9318	1.0165	1.0273	1.0393	1.2485	1.1711	4476	Tuftelin-interacting protein 11	2	6	6	0.0119	0.0197	-0.0266	-0.0157	0.0021104	0.00140637	0.000941183	0.333808	0.238869	0.304194	0.384062	0.0423055	0.239809	0.5309	-0.7945	-0.4826	0.9414	0.8627	0.8987	1.1632	1.0254	1.035
Q8R1J9-[1,2]	TOR2A_MOUSE	Tor2a	1.0674	0.0941009	0.466062	FALSE	1.0474	0.0668125	0.451827	FALSE	0.9815	-0.0269398	0.491868	FALSE	0.9072	-0.140507	0.414714	FALSE	0.9796	-0.0297353	0.507315	FALSE	1.0799	0.110898	0.457811	FALSE	3301	Torsin-2A	2	1	1	0.0752	0.0283	0.0201	-0.0081	0.00929999	0.00914261	0.00898855	0.384556	0.416676	0.465925	0.0896833	0.111829	0.430446	0.05	-0.0712	-0.4893	0.8548	0.8404	0.789	1.3327	1.3054	1.221	3436	Torsin-2A	2	1	1	0.0752	-0.0423	-0.0089	0.0334	0.00638046	0.00611051	0.00626981	0.29812	0.454465	0.336718	0.0167435	0.191527	0.0319315	-1.2433	-0.2888	0.9211	0.7547	0.8183	0.8999	1.0903	1.1728	1.2958
Q7TMK9-2	HNRPQ_MOUSE	Syncrip	1.0129	0.0184917	0.466252	FALSE	1.1899	0.25084	0.00909585	TRUE	1.18	0.238787	0.0322979	TRUE	1.0922	0.127237	0.170023	FALSE	1.0567	0.0795658	0.507315	FALSE	0.9727	-0.0399332	0.412031	FALSE	3007	Heterogeneous nuclear ribonucleoprotein Q	2	23	38	0.0391	0.0056	0.0755	0.0719	0.000363283	0.000735032	0.000878466	0.384813	0.00267651	0.00764184	0.550299	0.00190123	0.00270735	-0.2865	0.749	0.6955	0.9694	1.1179	1.1022	1.0584	1.2665	1.2634	3124	Heterogeneous nuclear ribonucleoprotein Q	2	30	49	0.0391	0.0383	0.0239	-0.012	0.000596268	0.000442117	0.000304486	0.0583126	0.127385	0.245279	0.0387522	0.160996	0.294145	1.0624	0.6516	-0.3771	1.0325	1.0067	0.9344	1.1554	1.1091	1.0126
Q8BMK4	CKAP4_MOUSE	Ckap4	1.0258	0.0367495	0.466683	FALSE	1.6942	0.760604	8.44187e-14	TRUE	1.5155	0.599794	7.0921e-05	TRUE	1.5324	0.615793	8.46821e-06	TRUE	1.2182	0.284751	0.00305068	TRUE	0.799	-0.323733	3.17247e-06	TRUE	589	Cytoskeleton-associated protein 4	2	10	13	0.0261	0.0111	0.229	0.1806	0.00144313	0.000837466	0.0015968	0.385268	1.26646e-15	3.1159e-06	0.194731	1.70958e-06	5.76918e-06	-0.2051	3.0217	2.3048	0.9399	1.585	1.3823	1.1196	1.8109	1.6616	601	Cytoskeleton-associated protein 4	2	17	28	0.0104	0.1854	0.0857	-0.0974	0.00133962	0.000424222	0.000315242	2.0458e-07	1.57479e-05	2.0307e-08	2.78199e-07	0.000183977	8.48132e-05	5.2674	2.4183	-2.8195	1.4085	1.1618	0.767	1.6671	1.2774	0.8324
P62137	PP1A_MOUSE	Ppp1ca	1.0141	0.0201999	0.466745	FALSE	1.2296	0.298189	0.000185354	TRUE	1.167	0.222805	0.170464	FALSE	1.1344	0.181929	0.0510215	FALSE	1.0528	0.0742314	0.507315	FALSE	0.9195	-0.121079	0.102535	FALSE	2578	Serine/threonine-protein phosphatase PP1-alpha catalytic subunit	2	4	5	0.0273	0.0061	0.0898	0.0671	0.000434641	0.000488128	0.00225091	0.38552	2.42716e-05	0.0787636	0.386664	0.0017227	0.00965674	-0.2793	0.9601	0.6239	0.9665	1.1686	1.0462	1.0639	1.2937	1.3017	2660	Serine/threonine-protein phosphatase PP1-alpha catalytic subunit	2	4	4	0.0273	0.0548	0.0223	-0.0365	0.000543728	0.000273343	0.000300562	0.00941837	0.0884188	0.0177208	0.00230909	0.150767	0.0379918	1.5329	0.6053	-1.0758	1.0751	1.0134	0.8835	1.197	1.0936	0.9569
Q99N95	RM03_MOUSE	Mrpl3	0.9729	-0.0396366	0.466745	FALSE	0.8974	-0.156177	0.0357206	TRUE	0.86	-0.217591	0.0369439	TRUE	1.0181	0.0258793	0.460678	FALSE	1.0255	0.0363275	0.507315	FALSE	1.0125	0.0179219	0.474518	FALSE	1809	39S ribosomal protein L3, mitochondrial	2	5	5	0.0517	-0.0119	-0.047	-0.0655	0.00168533	0.000466557	0.000771961	0.385495	0.0147598	0.00920827	0.454645	0.0212601	0.00723732	-0.5462	-1.0654	-1.3391	0.8851	0.8539	0.8067	1.0693	0.9432	0.9168	1861	39S ribosomal protein L3, mitochondrial	2	5	7	0.023	0.0078	0.011	0.0054	0.000726544	0.000383737	0.000340362	0.386482	0.288044	0.385258	0.62325	0.508568	0.565482	0.1892	0.28	0.1207	0.9568	0.9803	0.9704	1.0833	1.0729	1.0564
P62984	RL40_MOUSE	Uba52	1.0206	0.0294175	0.466869	FALSE	0.9829	-0.0248835	0.479568	FALSE	0.9821	-0.0260582	0.485628	FALSE	1.0952	0.131194	0.392559	FALSE	1.038	0.0538064	0.507315	FALSE	0.9493	-0.075064	0.403851	FALSE	4478	Ubiquitin-60S ribosomal protein L40	2	1	6	0.0469	0.0089	-0.0075	-0.0078	0.000936688	0.00440273	0.00455259	0.385962	0.455004	0.45378	0.407925	0.41386	0.359651	-0.2378	-0.4803	-0.4852	0.9512	0.8436	0.8408	1.0952	1.1451	1.1472	4652	Ubiquitin-60S ribosomal protein L40	2	2	4	0.0469	0.0395	0.0162	-0.0226	0.00399541	0.00279619	0.000970794	0.266081	0.379794	0.234322	0.030105	0.151492	0.850064	1.096	0.4296	-0.6788	0.9468	0.919	0.8836	1.2668	1.1724	1.0199
Q8R001-[1,2]	MARE2_MOUSE	Mapre2	0.9708	-0.042754	0.466869	FALSE	1.3556	0.438932	0.000478283	TRUE	1.3308	0.412294	0.0353611	TRUE	0.9678	-0.0472192	0.480654	FALSE	0.959	-0.0603973	0.507315	FALSE	1.0393	0.0556122	0.411007	FALSE	3288	Microtubule-associated protein RP/EB family member 2	2	3	3	0.0187	-0.0129	0.1321	0.1241	0.00197613	0.00121603	0.00271746	0.386189	7.55454e-05	0.00863059	0.684564	0.000226777	0.000105378	-0.5596	1.5877	1.4691	0.8764	1.251	1.1803	1.0755	1.469	1.5006	3424	Microtubule-associated protein RP/EB family member 2	2	4	4	0.0187	-0.0142	-0.0182	0.0167	0.00545426	0.00136695	0.000584378	0.423714	0.311301	0.244415	0.00346706	0.0180429	0.22004	-0.4395	-0.5535	0.4453	0.8165	0.8807	0.983	1.1472	1.0442	1.0988
Q99J56	DERL1_MOUSE	Derl1	1.0376	0.0532504	0.466869	FALSE	0.8465	-0.240418	0.159409	FALSE	0.8159	-0.293536	0.136453	FALSE	1.0985	0.135535	0.0874213	FALSE	1.0508	0.0714881	0.479826	FALSE	0.9469	-0.078716	0.313655	FALSE	850	Derlin-1	2	2	2	0.0438	0.016	-0.0723	-0.0884	0.00305225	0.00315034	0.00313153	0.385754	0.0986997	0.0571861	0.173528	0.00556542	0.000932979	-0.1316	-1.4407	-1.6777	0.9137	0.7439	0.7173	1.1784	0.9633	0.9281	866	Derlin-1	2	3	4	0.0438	0.0408	0.0215	-0.0237	0.000392658	0.000207329	0.000453054	0.0197298	0.0674709	0.132573	0.0151679	0.147951	0.0677946	1.1337	0.5823	-0.7114	1.0495	1.0165	0.9016	1.1498	1.0862	0.9944
Q9CQ60	6PGL_MOUSE	Pgls	1.0147	0.0210533	0.466869	FALSE	0.9901	-0.0143539	0.432575	FALSE	0.9902	-0.0142081	0.475421	FALSE	1.0028	0.0040339	0.5002	FALSE	1.0247	0.0352016	0.507315	FALSE	1.0356	0.0504669	0.336113	FALSE	2476	6-phosphogluconolactonase	2	13	21	0.1128	0.0063	-0.0043	-0.0043	0.000475518	0.000233381	0.000570171	0.386028	0.38891	0.428797	0.356105	0.653579	0.736772	-0.2756	-0.433	-0.4327	0.965	0.9559	0.9372	1.0669	1.0256	1.0461	2561	6-phosphogluconolactonase	2	12	25	0.035	0.0012	0.0106	0.0152	0.000400484	0.000314809	0.000223498	0.476192	0.275116	0.154606	0.642989	0.300909	0.291344	0.001	0.2699	0.4015	0.9576	0.9837	1.0006	1.05	1.0674	1.0719
Q9CVB6	ARPC2_MOUSE	Arpc2	1.0168	0.0240359	0.466869	FALSE	1.4166	0.502432	0.000267208	TRUE	1.3956	0.480886	0.00125341	TRUE	1.2089	0.273695	0.0742748	FALSE	1.0899	0.124196	0.42278	FALSE	0.8929	-0.163429	0.167317	FALSE	305	Actin-related protein 2/3 complex subunit 2	2	20	50	0.03	0.0073	0.1513	0.1448	0.000630462	0.00146127	0.0015286	0.386323	3.79681e-05	0.000106789	0.538696	2.89621e-05	3.646e-05	-0.2618	1.8709	1.7746	0.9597	1.2973	1.2754	1.0774	1.547	1.527	316	Actin-related protein 2/3 complex subunit 2	2	26	91	0.03	0.0824	0.0374	-0.0492	0.00147644	0.000492651	0.000785634	0.015996	0.0460011	0.0396284	0.000659556	0.061134	0.00692361	2.3231	1.0362	-1.4398	1.1066	1.0356	0.8371	1.3208	1.1471	0.9524
Q9D7S7-[1,2]	RL22L_MOUSE	Rpl22l1	0.9553	-0.0659742	0.466869	FALSE	1.603	0.680774	1.93606e-07	TRUE	1.8904	0.918692	0.0190618	TRUE	1.4411	0.52717	0.00424899	TRUE	1.0485	0.0683269	0.507315	FALSE	0.7431	-0.428372	0.0185483	TRUE	3544	60S ribosomal protein L22-like 1	2	3	4	0.0988	-0.0199	0.2049	0.2766	0.00469642	0.00132983	0.0107048	0.385863	9.5434e-09	0.00375843	0.568567	2.75277e-06	1.51786e-06	-0.6636	2.666	3.7266	0.8158	1.4739	1.4897	1.1185	1.7435	2.399	3694	60S ribosomal protein L22-like 1	2	4	7	0.1975	0.1587	0.0205	-0.129	0.00220404	0.000323498	0.00185528	0.000362344	0.126616	0.00137494	9.61647e-07	0.0932854	6.71984e-06	4.5043	0.5545	-3.7212	1.2934	1.0059	0.6729	1.6056	1.0928	0.8205
Q9QZS5-1	SGK2_MOUSE	Sgk2	0.9615	-0.0566412	0.466869	FALSE	0.8586	-0.219942	0.279194	FALSE	0.8987	-0.154088	0.378649	FALSE	NA	#VALUE!	NA	NA	NA	#VALUE!	NA	NA	NA	#VALUE!	NA	NA	3662	Serine/threonine-protein kinase Sgk2	2	5	6	0.03	-0.017	-0.0662	-0.0464	0.00347917	0.00664665	0.00593015	0.386322	0.208349	0.273478	0.154372	0.00155591	0.00470053	-0.6216	-1.3498	-1.0561	0.8394	0.7116	0.7527	1.1014	1.0359	1.0731	NA	NA	NA	NA	NA	NA	NA	NA	NA	NA	NA	NA	NA	NA	NA	NA	NA	NA	NA	NA	NA	NA	NA	NA	NA	NA	NA
O35144-[1,2]	TERF2_MOUSE	Terf2	1.1018	0.139862	0.467466	FALSE	1.7166	0.779554	0.0806229	FALSE	1.556	0.637842	0.163645	FALSE	NA	#VALUE!	NA	NA	NA	#VALUE!	NA	NA	NA	#VALUE!	NA	NA	2092	Telomeric repeat-binding factor 2	2	1	1	0.0358	0.0421	0.2347	0.192	0.0216526	0.018322	0.0176653	0.387418	0.0414864	0.0742734	0.0402537	1.50432e-06	6.82718e-06	0.2542	3.1062	2.4745	0.7851	1.2569	1.1458	1.5461	2.3444	2.1131	NA	NA	NA	NA	NA	NA	NA	NA	NA	NA	NA	NA	NA	NA	NA	NA	NA	NA	NA	NA	NA	NA	NA	NA	NA	NA	NA
P31725	S10A9_MOUSE	S100a9	1.0455	0.0641931	0.467466	FALSE	3.7856	1.92052	0.000668506	TRUE	3.2823	1.71471	0.00395989	TRUE	2.2053	1.14097	7.22908e-06	TRUE	1.2712	0.346191	0.2859	FALSE	0.5791	-0.788116	3.03279e-06	TRUE	3940	Protein S100-A9	2	9	27	0.0619	0.0193	0.5781	0.5162	0.00455212	0.0246094	0.0243885	0.387394	0.000114188	0.000474406	0.0473747	1.37534e-09	2.33336e-09	-0.0833	8.1929	7.2753	0.895	2.6379	2.2909	1.2212	5.4326	4.7027	4102	Protein S100-A9	2	7	20	0.0619	0.3435	0.1042	-0.2372	0.00453932	0.0025265	0.00185884	1.71659e-07	0.0190678	1.87473e-08	6.03105e-10	3.78479e-05	2.3607e-08	9.7883	2.9469	-6.8165	1.8884	1.1323	0.5244	2.5754	1.4272	0.6396
Q3TC33-1	CC127_MOUSE	Ccdc127	1.0231	0.0329472	0.467466	FALSE	0.95	-0.0740006	0.344632	FALSE	0.8825	-0.180332	0.132658	FALSE	1.0433	0.0611541	0.38504	FALSE	0.9712	-0.0421597	0.507315	FALSE	0.9718	-0.0412687	0.456721	FALSE	2737	Coiled-coil domain-containing protein 127	2	3	4	0.0231	0.0099	-0.0223	-0.0543	0.00120011	0.00147717	0.00115119	0.3872	0.280937	0.0547291	0.316595	0.206765	0.0143595	-0.2221	-0.6994	-1.1735	0.9447	0.8695	0.8161	1.1081	1.0379	0.9542	2831	Coiled-coil domain-containing protein 127	2	1	5	0.0231	0.0184	-0.0127	-0.0124	0.000759752	0.00113638	0.000825709	0.25195	0.353327	0.332804	0.206596	0.778269	0.284756	0.4936	-0.3959	-0.3883	0.9792	0.8987	0.9096	1.1117	1.0496	1.0383
Q3TZZ7-1	ESYT2_MOUSE	Esyt2	1.0168	0.0240359	0.467466	FALSE	1.0704	0.09815	0.222619	FALSE	1.0687	0.0958569	0.197219	FALSE	1.1196	0.162983	0.0746103	FALSE	1.0567	0.0795658	0.507315	FALSE	0.9255	-0.111695	0.157269	FALSE	2757	Extended synaptotagmin-2	2	6	7	0.0154	0.0072	0.0296	0.0289	0.000637152	0.000824834	0.000503294	0.38729	0.151673	0.0990743	0.509804	0.0613172	0.109111	-0.2621	0.0686	0.0584	0.9594	1.0019	1.0149	1.0776	1.1436	1.1254	2848	Extended synaptotagmin-2	2	5	5	0.0071	0.049	0.024	-0.0336	0.000524172	0.000340261	0.000345632	0.0160837	0.0970585	0.0353371	0.0170534	0.174501	0.0599424	1.3694	0.6517	-0.9941	1.0621	1.0128	0.8868	1.1802	1.1026	0.966
Q9DCJ7	AKIP_MOUSE	Aurkaip1	1.0523	0.0735461	0.467466	FALSE	1.0856	0.118493	0.376661	FALSE	1.0316	0.0448837	0.475475	FALSE	0.9297	-0.105163	0.415312	FALSE	0.9269	-0.109514	0.507315	FALSE	0.997	-0.00433459	0.504645	FALSE	369	Aurora kinase A-interacting protein	2	1	1	0.05	0.0222	0.0357	0.0135	0.00599381	0.00582794	0.00577633	0.387384	0.320188	0.429415	0.176611	0.0759922	0.201705	-0.0411	0.159	-0.169	0.8805	0.9106	0.866	1.2577	1.2942	1.2289	379	Aurora kinase A-interacting protein	2	1	1	0.05	-0.0317	-0.033	-0.0013	0.00362812	0.00357798	0.00362145	0.299593	0.290778	0.491342	0.0582597	0.0513629	0.694185	-0.9384	-0.9758	-0.0705	0.8093	0.8076	0.868	1.068	1.0638	1.1452
Q9EQJ9-1	MAGI3_MOUSE	Magi3	0.9763	-0.0346036	0.467466	FALSE	1.0265	0.0377336	0.455153	FALSE	1.0643	0.0899049	0.343302	FALSE	0.9994	-0.000865877	0.505873	FALSE	0.937	-0.093879	0.507315	FALSE	0.9325	-0.100824	0.264788	FALSE	3586	Membrane-associated guanylate kinase, WW and PDZ domain-containing protein 3	2	9	12	0.0068	-0.0104	0.0113	0.0271	0.00131531	0.00324888	0.00138591	0.386924	0.421109	0.233676	0.297928	0.371937	0.329362	-0.5235	-0.2012	0.0315	0.8981	0.9002	0.9769	1.0613	1.1704	1.1595	3734	Membrane-associated guanylate kinase, WW and PDZ domain-containing protein 3	2	7	13	0.0095	-0.0003	-0.0283	-0.0303	0.000443014	0.000564419	0.000530557	0.494715	0.117021	0.0939304	0.691621	0.0640057	0.0546344	-0.0411	-0.8416	-0.9005	0.9521	0.8871	0.8844	1.049	0.9897	0.9833
Q8K1R7	NEK9_MOUSE	Nek9	1.0153	0.0219061	0.467541	FALSE	1.1362	0.184217	0.0435993	TRUE	1.1637	0.218719	0.0427064	TRUE	1.2319	0.300885	0.158913	FALSE	1.1417	0.191184	0.395958	FALSE	0.9064	-0.14178	0.338935	FALSE	1993	Serine/threonine-protein kinase Nek9	2	6	6	0.0305	0.0066	0.0555	0.0658	0.000533303	0.000713044	0.00083339	0.38758	0.018896	0.0112853	0.444222	0.00963065	0.00138651	-0.2715	0.4522	0.6059	0.9627	1.0685	1.0889	1.0708	1.2083	1.2437	2046	Serine/threonine-protein kinase Nek9	2	3	4	0.0173	0.0906	0.0576	-0.0427	0.00309867	0.00105927	0.00183262	0.0518664	0.0384749	0.159474	9.57367e-06	0.00174434	0.00634822	2.5566	1.6129	-1.2531	1.0837	1.0593	0.8213	1.4003	1.2306	1.0003
Q69ZA1-[1,2]	CDK13_MOUSE	Cdk13	1.0721	0.100439	0.467708	FALSE	1.2638	0.337768	0.229874	FALSE	1.1787	0.237197	0.348964	FALSE	1.0973	0.133958	0.287513	FALSE	0.906	-0.142417	0.507315	FALSE	0.826	-0.275786	0.0606673	FALSE	2937	Cyclin-dependent kinase 13	2	1	1	0.0061	0.0302	0.1017	0.0714	0.0112647	0.0104326	0.0102309	0.387819	0.159787	0.240082	0.0873901	0.000432056	0.00390236	0.0788	1.1364	0.6884	0.8397	0.9989	0.9338	1.3689	1.5988	1.4879	3042	Cyclin-dependent kinase 13	2	2	3	0.0047	0.0403	-0.0429	-0.083	0.00142848	0.00124509	0.00118251	0.143074	0.112225	0.00787936	0.0246795	0.0170742	0.000250917	1.1196	-1.2588	-2.4073	1.0058	0.8353	0.7631	1.197	0.9827	0.894
Q3UN02	LCLT1_MOUSE	Lclat1	0.9885	-0.0166871	0.467978	FALSE	0.9108	-0.134794	0.268809	FALSE	0.8949	-0.160202	0.150392	FALSE	0.9089	-0.137807	0.0394747	TRUE	1.0039	0.00561557	0.507315	FALSE	1.0961	0.132379	0.202386	FALSE	1629	Lysocardiolipin acyltransferase 1	2	8	9	0.0505	-0.005	-0.0406	-0.0482	0.000312621	0.00227794	0.00102834	0.388221	0.197661	0.066397	0.610371	0.0113217	0.0215686	-0.4436	-0.97	-1.0831	0.9491	0.816	0.8312	1.0296	1.0166	0.9635	1682	Lysocardiolipin acyltransferase 1	2	6	6	0.0186	-0.0415	0.0017	0.0399	0.000279165	0.00119832	0.000628703	0.00653701	0.480643	0.0559259	0.0181876	0.436012	0.0303607	-1.2188	0.0149	1.1068	0.8746	0.927	1.0346	0.9446	1.0872	1.1613
Q9QXZ0-1	MACF1_MOUSE	Macf1	0.9778	-0.0323887	0.467978	FALSE	1.1096	0.15004	0.0889721	FALSE	1.1187	0.161823	0.121332	FALSE	0.9285	-0.107026	0.309102	FALSE	1.0008	0.00115369	0.507315	FALSE	1.0571	0.0801119	0.323686	FALSE	3648	Microtubule-actin cross-linking factor 1	2	30	62	0.0015	-0.0098	0.0452	0.0487	0.00118128	0.000725463	0.000861319	0.388243	0.046826	0.0484448	0.253268	0.0589243	0.0225413	-0.5137	0.2995	0.3524	0.9034	1.0428	1.0456	1.0583	1.1806	1.1969	3798	Microtubule-actin cross-linking factor 1	2	51	114	0.0015	-0.0322	0.0003	0.0241	0.00107911	0.000960538	0.000506008	0.163391	0.495724	0.142026	0.0132205	0.770392	0.107349	-0.9543	-0.0237	0.6559	0.8609	0.9318	1.0037	1.0015	1.0748	1.1132
A6H611	MIPEP_MOUSE	Mipep	1.0144	0.0206267	0.468139	FALSE	0.9141	-0.129576	0.145364	FALSE	0.9334	-0.0994326	0.333722	FALSE	0.9616	-0.0564912	0.382475	FALSE	1.0046	0.00662118	0.507315	FALSE	1.075	0.104337	0.191984	FALSE	1768	Mitochondrial intermediate peptidase	2	6	7	0.0127	0.0062	-0.039	-0.03	0.0004881	0.000832127	0.00155937	0.389309	0.0881092	0.224079	0.464608	0.0622313	0.0832522	-0.2772	-0.947	-0.8128	0.9641	0.8553	0.8522	1.0673	0.9769	1.0222	1820	Mitochondrial intermediate peptidase	2	8	18	0.0127	-0.017	0.002	0.0314	0.000625463	0.000197962	0.000369596	0.248244	0.443259	0.0511377	0.129288	0.64383	0.030638	-0.5195	0.0243	0.8651	0.9078	0.9726	1.0285	1.0186	1.0377	1.1237
Q3UBZ5-1	MI4GD_MOUSE	Mif4gd	0.9567	-0.0638615	0.468139	FALSE	1.1047	0.143655	0.321473	FALSE	1.1548	0.207643	0.28597	FALSE	1.1197	0.163112	0.0519658	FALSE	1.0387	0.054779	0.507315	FALSE	0.9277	-0.10827	0.19141	FALSE	2765	MIF4G domain-containing protein	2	2	2	0.0766	-0.0192	0.0433	0.0625	0.00463184	0.00432936	0.00442641	0.388767	0.25547	0.17369	0.199502	0.0371598	0.00975045	-0.654	0.2714	0.5567	0.8179	0.9494	0.9908	1.119	1.2854	1.346	2856	MIF4G domain-containing protein	2	3	3	0.0586	0.0491	0.0165	-0.0326	0.00044052	0.000535089	0.000395608	0.00965707	0.23807	0.0505647	0.00883371	0.21296	0.0503629	1.3709	0.4381	-0.9655	1.0669	0.9848	0.8861	1.1751	1.0955	0.9711
Q64523	H2A2C_MOUSE	Hist2h2ac	1.0335	0.0475384	0.468139	FALSE	1.0846	0.117163	0.102076	FALSE	1.0835	0.115699	0.174714	FALSE	1.4148	0.500598	0.286601	FALSE	0.8478	-0.238204	0.507315	FALSE	0.5956	-0.747584	0.141212	FALSE	1406	Histone H2A type 2-C	2	1	6	0.0698	0.0143	0.0353	0.0348	0.00257969	0.000490715	0.000627273	0.389196	0.0556756	0.0820775	0.307069	0.040844	0.0665405	-0.1575	0.1531	0.1468	0.9194	1.0307	1.0228	1.1617	1.1414	1.1479	1441	Histone H2A type 2-C	2	1	7	0.0698	0.1507	-0.0717	-0.2251	0.0197913	0.0191015	0.0142108	0.142038	0.301988	0.0295079	1.86185e-05	0.00159924	8.73227e-08	4.276	-2.083	-6.4691	1.0233	0.6167	0.4526	1.9561	1.1655	0.7837
Q80W93-1	HYDIN_MOUSE	Hydin	1.0148	0.0211954	0.468139	FALSE	1.0118	0.0169241	0.466593	FALSE	0.9856	-0.0209258	0.471295	FALSE	NA	#VALUE!	NA	NA	NA	#VALUE!	NA	NA	NA	#VALUE!	NA	NA	3043	Hydrocephalus-inducing protein	2	5	6	0.0023	0.0064	0.0051	-0.0063	0.000508508	0.00102689	0.00105034	0.388742	0.437093	0.422919	0.524117	0.48936	0.660891	-0.2748	-0.294	-0.4625	0.9634	0.9398	0.9147	1.0689	1.0892	1.062	NA	NA	NA	NA	NA	NA	NA	NA	NA	NA	NA	NA	NA	NA	NA	NA	NA	NA	NA	NA	NA	NA	NA	NA	NA	NA	NA
Q8K039	K1143_MOUSE		1.0992	0.136454	0.468139	FALSE	1.5189	0.603027	0.150648	FALSE	1.3809	0.465609	0.257821	FALSE	NA	#VALUE!	NA	NA	NA	#VALUE!	NA	NA	NA	#VALUE!	NA	NA	3252	Uncharacterized protein KIAA1143 homolog	2	1	1	0.071	0.0411	0.1815	0.1402	0.0213707	0.0187007	0.018073	0.38938	0.0921776	0.148581	0.0514582	8.448e-06	5.46689e-05	0.239	2.3192	1.7065	0.785	1.1086	1.0133	1.5391	2.081	1.8819	NA	NA	NA	NA	NA	NA	NA	NA	NA	NA	NA	NA	NA	NA	NA	NA	NA	NA	NA	NA	NA	NA	NA	NA	NA	NA	NA
Q9CQH7	BT3L4_MOUSE	Btf3l4	1.0373	0.0528332	0.468139	FALSE	0.9449	-0.0817664	0.386297	FALSE	0.9109	-0.134635	0.346067	FALSE	1.0725	0.100978	0.2099	FALSE	0.9983	-0.00245467	0.507315	FALSE	0.9406	-0.0883468	0.324095	FALSE	427	Transcription factor BTF3 homolog 4	2	1	1	0.038	0.0159	-0.0246	-0.0405	0.00319649	0.00320318	0.00319363	0.389108	0.331739	0.236521	0.27265	0.14736	0.0408326	-0.1334	-0.7339	-0.9697	0.9107	0.8294	0.7997	1.1816	1.0764	1.0374	444	Transcription factor BTF3 homolog 4	2	4	7	0.038	0.0304	-0.0007	-0.0266	0.000481335	0.000467875	0.000617798	0.0828313	0.486586	0.142473	0.0475475	0.376547	0.211039	0.8365	-0.054	-0.7931	1.0197	0.9498	0.8883	1.1281	1.0493	0.996
Q9D1B9	RM28_MOUSE	Mrpl28	1.0255	0.0363275	0.468139	FALSE	1.108	0.147958	0.145364	FALSE	0.8854	-0.175599	0.0341386	TRUE	1.0248	0.0353424	0.413895	FALSE	1.0392	0.0554733	0.507315	FALSE	0.9935	-0.00940813	0.495735	FALSE	1808	39S ribosomal protein L28, mitochondrial	2	5	5	0.0233	0.011	0.0446	-0.0529	0.0015099	0.00108589	0.000485356	0.389004	0.0881654	0.00820906	0.0865821	0.107163	0.020994	-0.207	0.2907	-1.1521	0.9378	1.0271	0.8416	1.1215	1.1954	0.9315	1860	39S ribosomal protein L28, mitochondrial	2	6	6	0.0272	0.0107	0.0167	-0.0028	0.000397334	0.000272733	0.000532414	0.296518	0.155672	0.451511	0.211611	0.206542	0.570181	0.2715	0.4449	-0.1135	0.9789	1.0005	0.9421	1.073	1.0795	1.0478
Q9DAR7	DCPS_MOUSE	Dcps	0.9868	-0.0191704	0.468139	FALSE	1.1323	0.179256	0.00359514	TRUE	1.147	0.197865	0.0413108	TRUE	1.0128	0.0183493	0.449917	FALSE	0.9927	-0.0105703	0.507315	FALSE	1.0033	0.00475306	0.502503	FALSE	819	m7GpppX diphosphatase	2	8	8	0.0444	-0.0058	0.054	0.0596	0.00041851	0.000298489	0.000672233	0.388753	0.000891464	0.0107867	0.333672	0.00727559	0.00479109	-0.4548	0.4302	0.5131	0.9414	1.0882	1.0806	1.0344	1.1783	1.2176	828	m7GpppX diphosphatase	2	12	18	0.0444	0.0055	-0.0032	0.0014	0.000238394	0.000214117	0.000358967	0.360229	0.413362	0.470051	0.504081	0.702784	0.65204	0.1248	-0.1247	0.0076	0.9774	0.9598	0.9605	1.0495	1.0267	1.048
Q9EQI8	RM46_MOUSE	Mrpl46	1.0233	0.0332292	0.468139	FALSE	0.992	-0.011588	0.488615	FALSE	0.9626	-0.0549917	0.425655	FALSE	0.9381	-0.0921864	0.252682	FALSE	0.9343	-0.0980422	0.409645	FALSE	0.994	-0.00868224	0.488737	FALSE	1817	39S ribosomal protein L46, mitochondrial	2	3	3	0.0247	0.01	-0.0035	-0.0165	0.00126466	0.00196918	0.00167714	0.389082	0.468614	0.343176	0.57945	0.271964	0.497124	-0.2208	-0.421	-0.6141	0.9429	0.8956	0.876	1.1107	1.0987	1.0578	1871	39S ribosomal protein L46, mitochondrial	2	4	7	0.0318	-0.0277	-0.0295	-0.0026	0.000527978	0.00029523	0.0002045	0.113689	0.0428732	0.427878	0.0267292	0.0172074	0.690572	-0.8263	-0.8774	-0.1075	0.8898	0.898	0.9618	0.9891	0.972	1.0273
Q9JKF7	RM39_MOUSE	Mrpl39	1.0163	0.0233263	0.468139	FALSE	0.8804	-0.183769	0.0133998	TRUE	0.8861	-0.174459	0.0960823	FALSE	0.9447	-0.0820718	0.169812	FALSE	0.9619	-0.0560412	0.507315	FALSE	1.0329	0.0467006	0.356846	FALSE	1811	39S ribosomal protein L39, mitochondrial	2	5	6	0.0238	0.007	-0.0553	-0.0525	0.000622163	0.000444977	0.000838583	0.389217	0.00435474	0.0349241	0.470018	0.00997326	0.0155888	-0.2653	-1.1887	-1.1467	0.9596	0.8386	0.829	1.0764	0.9242	0.9472	1865	39S ribosomal protein L39, mitochondrial	2	5	10	0.0476	-0.0247	-0.0169	0.0141	0.000247622	0.00022743	0.0002341	0.0581351	0.131551	0.179118	0.108682	0.228279	0.281547	-0.7399	-0.5157	0.3688	0.9111	0.9291	0.9971	0.9795	0.9959	1.0699
Q99P88	NU155_MOUSE	Nup155	1.012	0.0172093	0.468647	FALSE	1.1133	0.154842	0.045925	TRUE	1.0068	0.00977712	0.492041	FALSE	1.0187	0.0267293	0.48252	FALSE	0.9753	-0.036082	0.507315	FALSE	0.9346	-0.0975791	0.438013	FALSE	2066	Nuclear pore complex protein Nup155	2	7	7	0.0122	0.0052	0.0466	0.0029	0.000345622	0.00051764	0.00127905	0.389903	0.0202066	0.467355	0.512102	0.0145918	0.4146	-0.2922	0.3214	-0.3258	0.9696	1.0565	0.9272	1.0563	1.1732	1.0932	2125	Nuclear pore complex protein Nup155	2	7	9	0.0058	0.0081	-0.0109	-0.0294	0.00204666	0.000215111	0.00292678	0.42927	0.229273	0.293532	0.0135288	0.318155	0.00178548	0.1974	-0.344	-0.8733	0.918	0.9429	0.8251	1.1306	1.0088	1.0586
Q8VCS3	XYLK_MOUSE	Fam20b	0.9572	-0.0631077	0.468675	FALSE	1.183	0.24245	0.201861	FALSE	1.2361	0.305795	0.175636	FALSE	NA	#VALUE!	NA	NA	NA	#VALUE!	NA	NA	NA	#VALUE!	NA	NA	1084	Glycosaminoglycan xylosylkinase	2	1	1	0.0342	-0.019	0.073	0.0921	0.00463489	0.00433826	0.0044074	0.390027	0.133896	0.0827505	0.626265	0.00472002	0.000763453	-0.6507	0.7118	0.9943	0.8183	1.0165	1.0609	1.1196	1.3767	1.4403	NA	NA	NA	NA	NA	NA	NA	NA	NA	NA	NA	NA	NA	NA	NA	NA	NA	NA	NA	NA	NA	NA	NA	NA	NA	NA	NA
P70295	AUP1_MOUSE	Aup1	0.9874	-0.0182934	0.468835	FALSE	1.0177	0.0253123	0.417471	FALSE	1.0292	0.0415234	0.366714	FALSE	1.046	0.0648829	0.332582	FALSE	0.9809	-0.027822	0.507315	FALSE	0.9354	-0.0963447	0.113118	FALSE	368	Ancient ubiquitous protein 1	2	3	3	0.0171	-0.0055	0.0076	0.0125	0.000389837	0.000524736	0.000381235	0.390297	0.369922	0.261106	0.530071	0.483251	0.346267	-0.4506	-0.2565	-0.1841	0.9435	0.9654	0.9839	1.0333	1.0728	1.0765	378	Ancient ubiquitous protein 1	2	5	10	0.0171	0.0195	-0.0084	-0.029	0.000486782	0.000291148	0.000201798	0.18782	0.311353	0.0205541	0.208145	0.453636	0.0723836	0.5258	-0.2732	-0.8628	0.9942	0.9431	0.9053	1.1006	1.0202	0.9665
Q61337	BAD_MOUSE	Bad	1.0449	0.0633649	0.468835	FALSE	1.0869	0.120219	0.35481	FALSE	1.0408	0.0576929	0.457579	FALSE	1.0397	0.0561673	0.420022	FALSE	0.9915	-0.0123153	0.507315	FALSE	0.9226	-0.116223	0.264017	FALSE	383	Bcl2-associated agonist of cell death	2	3	3	0.0784	0.0191	0.0362	0.0174	0.00472119	0.00443924	0.00436229	0.390682	0.293444	0.396386	0.191531	0.0556316	0.216076	-0.0868	0.1669	-0.1122	0.892	0.9323	0.8939	1.224	1.2672	1.2117	397	Bcl2-associated agonist of cell death	2	4	4	0.0784	0.0169	-0.0037	-0.035	0.00112556	0.000828329	0.000700198	0.307197	0.448831	0.092977	0.0811488	0.362358	0.0427972	0.4502	-0.139	-1.0339	0.9624	0.9279	0.868	1.1232	1.0594	0.9805
Q91WP0-1	MASP2_MOUSE	Masp2	0.9766	-0.0341603	0.468835	FALSE	0.9428	-0.0849763	0.387625	FALSE	0.9654	-0.0508013	0.454647	FALSE	NA	#VALUE!	NA	NA	NA	#VALUE!	NA	NA	NA	#VALUE!	NA	NA	3369	Mannan-binding lectin serine protease 2	2	3	3	0.0102	-0.0103	-0.0256	-0.0153	0.0013774	0.00355164	0.00308277	0.390761	0.33375	0.391507	0.317867	0.0984469	0.558808	-0.5216	-0.7483	-0.5956	0.8966	0.8219	0.8495	1.0637	1.0814	1.0971	NA	NA	NA	NA	NA	NA	NA	NA	NA	NA	NA	NA	NA	NA	NA	NA	NA	NA	NA	NA	NA	NA	NA	NA	NA	NA	NA
Q9CXW2	RT22_MOUSE	Mrps22	1.0113	0.016211	0.468835	FALSE	0.944	-0.0831412	0.240653	FALSE	0.9413	-0.0872735	0.220621	FALSE	0.9671	-0.048263	0.378866	FALSE	0.9635	-0.0536434	0.507315	FALSE	1.0336	0.047678	0.342428	FALSE	1836	28S ribosomal protein S22, mitochondrial	2	7	8	0.0334	0.0049	-0.025	-0.0263	0.000309305	0.000692415	0.000489784	0.390763	0.170697	0.11745	0.593686	0.144297	0.155287	-0.297	-0.74	-0.7585	0.9712	0.8885	0.8945	1.0531	1.0029	0.9905	1890	28S ribosomal protein S22, mitochondrial	2	10	12	0.0334	-0.0145	-0.0161	0.0143	0.000434218	0.000290321	0.00021253	0.24259	0.171918	0.162553	0.280118	0.314976	0.288616	-0.4491	-0.4944	0.377	0.9218	0.9265	0.9995	1.0146	1.0021	1.0689
Q9D6K5-4	SYJ2B_MOUSE	Synj2bp	0.9858	-0.0206331	0.468835	FALSE	0.9776	-0.0326838	0.372379	FALSE	0.9818	-0.0264989	0.438333	FALSE	0.9207	-0.119197	0.16	FALSE	0.9963	-0.00534787	0.507315	FALSE	1.091	0.125651	0.0546453	FALSE	3537	Synaptojanin-2-binding protein {ECO:0000250|UniProtKB:P57105}	2	5	6	0.0915	-0.0062	-0.0098	-0.008	0.000498549	0.000418867	0.000531021	0.390693	0.315237	0.364964	0.435183	0.84134	0.351092	-0.461	-0.515	-0.487	0.9364	0.9326	0.9311	1.0378	1.0248	1.0354	3686	Synaptojanin-2-binding protein {ECO:0000250|UniProtKB:P57105}	2	7	8	0.0915	-0.0359	-0.0016	0.0378	0.000489464	0.00101012	0.00023516	0.0525293	0.479539	0.00681515	0.0268321	0.569107	0.0170055	-1.0585	-0.0798	1.0486	0.875	0.9259	1.0532	0.9689	1.0719	1.1302
Q9ESJ0	XPO4_MOUSE	Xpo4	1.0199	0.0284277	0.468835	FALSE	1.1822	0.241474	0.0319436	TRUE	1.1468	0.197614	0.113212	FALSE	0.972	-0.0409718	0.459003	FALSE	1.0278	0.0395596	0.507315	FALSE	1.0269	0.0382957	0.472414	FALSE	4618	Exportin-4	2	3	3	0.0113	0.0085	0.0727	0.0595	0.000947828	0.00106148	0.00121303	0.390739	0.0128295	0.0437709	0.438998	0.00251674	0.00524235	-0.2427	0.7074	0.5121	0.9501	1.0968	1.0585	1.0948	1.2743	1.2426	4792	Exportin-4	2	3	4	0.0096	-0.0123	0.0119	0.0115	0.00167737	0.0017008	0.00146575	0.381571	0.386495	0.381639	0.287164	0.427478	0.286211	-0.3861	0.307	0.2966	0.8845	0.9347	0.9403	1.0681	1.1302	1.1215
Q9CQC9	SAR1B_MOUSE	Sar1b	0.9864	-0.0197553	0.469228	FALSE	0.8519	-0.231244	0.0477374	TRUE	0.8634	-0.211899	0.0970258	FALSE	0.9291	-0.106094	0.257673	FALSE	0.9946	-0.00781166	0.507315	FALSE	1.0602	0.0843364	0.315921	FALSE	3952	GTP-binding protein SAR1b	2	8	26	0.0556	-0.006	-0.0696	-0.0638	0.00046414	0.0011754	0.00124644	0.391191	0.021137	0.0354333	0.64932	0.00172268	0.00216402	-0.4573	-1.4003	-1.3137	0.9387	0.7872	0.796	1.0366	0.9218	0.9366	4111	GTP-binding protein SAR1b	2	9	28	0.0556	-0.0319	-0.0023	0.0254	0.000722065	0.000262854	0.000531995	0.117477	0.442678	0.135358	0.0555121	0.585628	0.166976	-0.9457	-0.1	0.6933	0.8734	0.9582	1.0054	0.9885	1.0325	1.1181
P25444	RS2_MOUSE	Rps2	1.0099	0.0142124	0.469289	FALSE	1.0768	0.10675	0.113987	FALSE	1.0726	0.101112	0.163672	FALSE	1.0599	0.0839282	0.176887	FALSE	1.0206	0.0294175	0.507315	FALSE	0.9584	-0.0613002	0.22552	FALSE	3895	40S ribosomal protein S2	2	18	60	0.0375	0.0043	0.0321	0.0304	0.000241045	0.000449132	0.000443631	0.391342	0.0646645	0.0743296	0.552891	0.128255	0.113596	-0.3058	0.1069	0.0813	0.9744	1.0255	1.0218	1.0467	1.1307	1.1259	4055	40S ribosomal protein S2	2	20	59	0.0375	0.0253	0.0089	-0.0185	0.000270127	0.000221254	0.00015446	0.0620911	0.275506	0.0688125	0.117181	0.469571	0.209871	0.6894	0.2204	-0.5608	1.0205	0.9863	0.9314	1.1008	1.0562	0.9862
Q6ZWR4-[1-3]	2ABB_MOUSE	Ppp2r2b	0.953	-0.0694519	0.469434	FALSE	1.1776	0.23585	0.23591	FALSE	1.2357	0.305329	0.20784	FALSE	NA	#VALUE!	NA	NA	NA	#VALUE!	NA	NA	NA	#VALUE!	NA	NA	2997	Serine/threonine-protein phosphatase 2A 55 kDa regulatory subunit B beta isoform	3	1	1	0.0457	-0.0209	0.071	0.0919	0.00576846	0.0053519	0.00546116	0.391564	0.165856	0.106815	0.199111	0.00347105	0.000807183	-0.6788	0.6825	0.9919	0.8001	0.9951	1.0423	1.1351	1.3937	1.4649	NA	NA	NA	NA	NA	NA	NA	NA	NA	NA	NA	NA	NA	NA	NA	NA	NA	NA	NA	NA	NA	NA	NA	NA	NA	NA	NA
P01592	IGJ_MOUSE	Igj	0.9511	-0.0723311	0.469484	FALSE	2.2593	1.17588	0.045469	TRUE	2.1871	1.12902	0.00599794	TRUE	3.1326	1.64736	2.52671e-05	TRUE	3.1944	1.67554	0.000296029	TRUE	1.0499	0.0702519	0.480242	FALSE	1503	Immunoglobulin J chain	2	1	2	0.0943	-0.0218	0.354	0.3399	0.00636063	0.0296583	0.0116743	0.392401	0.0199183	0.000829119	0.558792	6.46154e-08	4.49439e-08	-0.6917	4.8732	4.6641	0.7915	1.5197	1.7053	1.1428	3.3589	2.8048	1537	Immunoglobulin J chain	2	2	2	0.0943	0.4959	0.5044	0.0211	0.0105086	0.0112384	0.00723459	6.57373e-07	9.78003e-07	0.401817	1.56449e-11	1.19995e-11	0.0472731	14.1469	14.3897	0.5716	2.4739	2.5025	0.8632	3.9665	4.0776	1.277
P28659-[1-4]	CELF1_MOUSE	Celf1	1.0188	0.0268709	0.469484	FALSE	1.0943	0.130008	0.228597	FALSE	1.0809	0.112233	0.252267	FALSE	1.0825	0.114367	0.206103	FALSE	1.0359	0.0508847	0.507315	FALSE	0.937	-0.093879	0.274817	FALSE	2245	CUGBP Elav-like family member 1	4	5	10	0.0163	0.0081	0.0391	0.0338	0.000874858	0.00152028	0.00100928	0.392211	0.157831	0.143742	0.387636	0.0748917	0.107263	-0.2494	0.2102	0.1313	0.9517	1.0003	1.0047	1.0906	1.1971	1.1629	2316	CUGBP Elav-like family member 1	4	9	21	0.0163	0.0344	0.0153	-0.0283	0.000601855	0.000373422	0.000493097	0.0803475	0.214101	0.101631	0.136498	0.418089	0.105402	0.9509	0.4046	-0.841	1.023	0.9908	0.8903	1.1454	1.083	0.9862
P45377	ALD2_MOUSE	Akr1b8	0.9738	-0.0383026	0.469484	FALSE	1.0297	0.0422241	0.467467	FALSE	1.0562	0.078883	0.458494	FALSE	1.0278	0.0395596	0.445545	FALSE	0.9281	-0.107648	0.507315	FALSE	0.9061	-0.142258	0.169849	FALSE	180	Aldose reductase-related protein 2	2	5	5	0.0222	-0.0115	0.0127	0.0237	0.00178826	0.00677251	0.00839027	0.392466	0.438613	0.397768	0.196778	0.499539	0.30628	-0.5401	-0.1809	-0.0177	0.8834	0.852	0.8553	1.0734	1.2445	1.3042	187	Aldose reductase-related protein 2	2	3	3	0.0253	0.0119	-0.0324	-0.0428	0.000956628	0.000724986	0.000606457	0.350348	0.11433	0.0410456	0.304139	0.0702662	0.0152573	0.3068	-0.96	-1.2575	0.9571	0.8723	0.8562	1.1036	0.9874	0.959
P68037	UB2L3_MOUSE	Ube2l3	1.0127	0.0182069	0.469484	FALSE	1.1778	0.236095	0.00111637	TRUE	1.0987	0.135798	0.193143	FALSE	1.0755	0.105008	0.214355	FALSE	1.0292	0.0415234	0.507315	FALSE	0.9556	-0.0655212	0.369778	FALSE	4492	Ubiquitin-conjugating enzyme E2 L3	2	9	16	0.039	0.0055	0.0711	0.0409	0.000397254	0.000406972	0.000974444	0.391905	0.000213178	0.0952644	0.567499	0.00466071	0.0711383	-0.2882	0.6834	0.236	0.9672	1.1244	1.0225	1.0602	1.2338	1.1805	4668	Ubiquitin-conjugating enzyme E2 L3	2	9	14	0.039	0.0316	0.0125	-0.0197	0.000543201	0.000660102	0.000512107	0.0875588	0.313371	0.19157	0.0415333	0.0228769	0.228172	0.8705	0.3241	-0.5975	1.0193	0.9701	0.9071	1.1348	1.0919	1.0067
Q60994	ADIPO_MOUSE	Adipoq	0.9497	-0.0744562	0.469484	FALSE	1.2521	0.32435	0.168132	FALSE	1.3179	0.398241	0.148112	FALSE	1.0716	0.0997665	0.413895	FALSE	0.9864	-0.0197553	0.507315	FALSE	0.9175	-0.12422	0.417693	FALSE	145	Adiponectin	2	1	1	0.0607	-0.0224	0.0976	0.1199	0.00674493	0.00611081	0.00626767	0.392404	0.10583	0.0649776	0.66381	0.00050714	0.000186065	-0.7013	1.0768	1.4063	0.786	1.0458	1.0983	1.1474	1.499	1.5814	151	Adiponectin	2	1	2	0.0607	0.0301	-0.0059	-0.0374	0.00317025	0.00193653	0.00325808	0.296767	0.446407	0.25629	0.0318422	0.779261	0.0170978	0.8261	-0.2027	-1.1019	0.9413	0.8914	0.8045	1.22	1.0916	1.0464
Q6PFY8-[1,2]	TRI45_MOUSE	Trim45	0.9041	-0.145446	0.469484	FALSE	0.7699	-0.377257	0.310583	FALSE	0.8513	-0.23226	0.422106	FALSE	NA	#VALUE!	1	FALSE	NA	#VALUE!	1	FALSE	NA	#VALUE!	1	FALSE	2974	Tripartite motif-containing protein 45	2	1	1	0.0183	-0.0438	-0.1136	-0.0699	0.0256258	0.0266397	0.027878	0.39218	0.243286	0.337703	0.0360463	0.00031332	0.00618178	-1.0179	-2.051	-1.4046	0.6253	0.5287	0.5796	1.307	1.1211	1.2504	3085	Tripartite motif-containing protein 45	2	NA	NA	0.0091	NA	NA	NA	NA	NA	NA	1	1	1	1	1	1	NA	NA	NA	NA	NA	NA	NA	NA	NA
Q8CI59-[1,2]	STEA3_MOUSE	Steap3	1.022	0.0313952	0.469484	FALSE	0.8877	-0.171856	0.0889287	FALSE	0.9039	-0.145765	0.1253	FALSE	0.8321	-0.265171	0.0346655	TRUE	0.862	-0.21424	0.0996651	FALSE	0.9717	-0.0414171	0.47083	FALSE	3243	Metalloreductase STEAP3	2	7	7	0.0217	0.0095	-0.0517	-0.0439	0.00120318	0.000950705	0.00071785	0.392512	0.0467456	0.0506733	0.345008	0.0200594	0.0172292	-0.2291	-1.1351	-1.0193	0.9436	0.8269	0.8498	1.107	0.9531	0.9614	3370	Metalloreductase STEAP3	2	3	4	0.0119	-0.0798	-0.0645	-0.0125	0.000984933	0.000543126	0.00161216	0.00548292	0.00281935	0.378181	0.0008059	0.000944145	0.217646	-2.3159	-1.8778	-0.3894	0.7741	0.8169	0.8859	0.8944	0.9095	1.0658
Q8R0P4-1	AAMDC_MOUSE	Aamdc	0.9579	-0.062053	0.469484	FALSE	0.9717	-0.0414171	0.45887	FALSE	1.0144	0.0206267	0.491136	FALSE	NA	#VALUE!	NA	NA	NA	#VALUE!	NA	NA	NA	#VALUE!	NA	NA	3295	Mth938 domain-containing protein	2	1	1	0.1311	-0.0187	-0.0125	0.0062	0.00465396	0.00454817	0.00461713	0.392208	0.426614	0.463663	0.823604	0.720909	0.501553	-0.6456	-0.554	-0.2774	0.8187	0.8319	0.8675	1.1209	1.1349	1.1862	NA	NA	NA	NA	NA	NA	NA	NA	NA	NA	NA	NA	NA	NA	NA	NA	NA	NA	NA	NA	NA	NA	NA	NA	NA	NA	NA
Q9Z0S3	CLD14_MOUSE	Cldn14	0.9382	-0.0920326	0.469484	FALSE	1.4851	0.57056	0.0682609	FALSE	1.5827	0.662388	0.060248	FALSE	NA	#VALUE!	NA	NA	NA	#VALUE!	NA	NA	NA	#VALUE!	NA	NA	594	Claudin-14	2	1	1	0.0795	-0.0277	0.1718	0.1994	0.0103098	0.00880002	0.0091052	0.392426	0.0335452	0.0183223	0.114343	1.80783e-05	5.87432e-06	-0.7797	2.1747	2.5839	0.7426	1.1966	1.2705	1.1853	1.8432	1.9716	NA	NA	NA	NA	NA	NA	NA	NA	NA	NA	NA	NA	NA	NA	NA	NA	NA	NA	NA	NA	NA	NA	NA	NA	NA	NA	NA
P16858	G3P_MOUSE	Gapdh	1.0177	0.0253123	0.469498	FALSE	1.0817	0.1133	0.206672	FALSE	1.0415	0.0586628	0.419856	FALSE	1.0529	0.0743684	0.248118	FALSE	1.0625	0.0874628	0.507315	FALSE	1.014	0.0200577	0.480298	FALSE	1174	Glyceraldehyde-3-phosphate dehydrogenase	2	24	836	0.024	0.0076	0.0341	0.0176	0.000791757	0.000979913	0.00169462	0.39309	0.137918	0.334131	0.348794	0.0335756	0.0707275	-0.2562	0.136	-0.1079	0.9539	1.0065	0.9473	1.0859	1.1626	1.145	1211	Glyceraldehyde-3-phosphate dehydrogenase	2	24	837	0.024	0.0224	0.0263	0.006	0.000333414	0.000614649	0.000597125	0.109931	0.143947	0.402327	0.179677	0.0727699	0.416922	0.6074	0.7203	0.1397	1.0096	1.0036	0.9585	1.0982	1.125	1.0727
P56212-[1,2]	ARP19_MOUSE	Arpp19	1.0311	0.0441843	0.469498	FALSE	1.12	0.163499	0.224703	FALSE	1.0861	0.119157	0.338376	FALSE	1.0453	0.0639171	0.449658	FALSE	1.0084	0.012068	0.507315	FALSE	0.9811	-0.0275279	0.488024	FALSE	2310	cAMP-regulated phosphoprotein 19	2	2	2	0.1064	0.0133	0.0492	0.0359	0.00240615	0.0023325	0.00232642	0.393034	0.154056	0.228437	0.331623	0.0226611	0.0663567	-0.172	0.3598	0.1623	0.921	1.0021	0.972	1.1544	1.2518	1.2137	2381	cAMP-regulated phosphoprotein 19	2	2	2	0.1064	0.0192	0.0036	-0.0083	0.00285692	0.00262919	0.00193915	0.359411	0.471768	0.425293	0.0664066	0.128531	0.672989	0.5171	0.0707	-0.2703	0.9243	0.8961	0.8865	1.1822	1.1348	1.0858
Q8CIG8	ANM5_MOUSE	Prmt5	1.0387	0.054779	0.469498	FALSE	1.0112	0.0160684	0.49285	FALSE	0.9941	-0.00853711	0.49709	FALSE	1.03	0.0426443	0.390056	FALSE	0.9787	-0.0310614	0.507315	FALSE	0.9575	-0.0626556	0.341262	FALSE	2618	Protein arginine N-methyltransferase 5	2	2	2	0.0157	0.0165	0.0048	-0.0026	0.00370313	0.0065368	0.00304509	0.393091	0.476177	0.48143	0.221401	0.20927	0.460205	-0.1247	-0.2977	-0.4073	0.9029	0.8394	0.8755	1.195	1.2181	1.1288	2704	Protein arginine N-methyltransferase 5	2	4	5	0.0126	0.0128	-0.0093	-0.0189	0.000399439	0.000307346	0.000364907	0.260645	0.297059	0.161617	0.298885	0.431826	0.174368	0.3334	-0.3003	-0.5727	0.9836	0.94	0.9163	1.0785	1.019	1.0005
Q8VHX6-[1,2]	FLNC_MOUSE	Flnc	0.9535	-0.0686952	0.469498	FALSE	0.7555	-0.404496	0.106227	FALSE	0.7924	-0.335699	0.197112	FALSE	1.3602	0.443819	0.284888	FALSE	1.1409	0.190172	0.507315	FALSE	0.8279	-0.272472	0.309285	FALSE	3347	Filamin-C	2	1	1	0.003	-0.0207	-0.1218	-0.1011	0.00578951	0.00605939	0.00616372	0.392851	0.0588959	0.0989577	0.203859	0.000127461	0.000417466	-0.6756	-2.1723	-1.8662	0.8002	0.6315	0.6613	1.1361	0.9038	0.9494	3490	Filamin-C	2	2	3	0.0033	0.1336	0.0572	-0.082	0.0153277	0.0203106	0.00523498	0.140238	0.343981	0.128491	7.83198e-07	0.00014401	0.000820494	3.7875	1.6035	-2.3784	1.0228	0.8217	0.7009	1.8089	1.584	0.978
Q9EPT5-[1,2]	SO2A1_MOUSE	Slco2a1	0.9537	-0.0683926	0.469498	FALSE	0.9833	-0.0242965	0.490554	FALSE	1.031	0.0440443	0.48401	FALSE	NA	#VALUE!	NA	NA	NA	#VALUE!	NA	NA	NA	#VALUE!	NA	NA	3580	Solute carrier organic anion transporter family member 2A1	2	1	1	0.0218	-0.0206	-0.0073	0.0132	0.00572447	0.0106382	0.0113296	0.392677	0.471774	0.450505	0.11777	0.181448	0.0961069	-0.6744	-0.4774	-0.1731	0.8012	0.7755	0.8069	1.1352	1.2469	1.3173	NA	NA	NA	NA	NA	NA	NA	NA	NA	NA	NA	NA	NA	NA	NA	NA	NA	NA	NA	NA	NA	NA	NA	NA	NA	NA	NA
Q9QXG2	RAE1_MOUSE	Chm	1.0737	0.102591	0.469498	FALSE	1.0715	0.0996319	0.43694	FALSE	0.998	-0.00288828	0.505197	FALSE	1.1063	0.145743	0.123659	FALSE	1.0451	0.063641	0.507315	FALSE	0.9446	-0.0822246	0.330045	FALSE	570	Rab proteins geranylgeranyltransferase component A 1	2	1	1	0.0165	0.0309	0.03	-0.0009	0.0129785	0.0126341	0.0123855	0.393126	0.3948	0.49683	0.0894268	0.0953289	0.704794	0.0883	0.075	-0.3823	0.826	0.8272	0.7724	1.3958	1.388	1.2895	582	Rab proteins geranylgeranyltransferase component A 1	2	2	4	0.0165	0.0439	0.0192	-0.0247	0.00058389	0.000580903	0.000559522	0.0347257	0.21314	0.147747	0.014655	0.191714	0.114365	1.2212	0.5151	-0.7407	1.0464	0.9887	0.8945	1.1696	1.1048	0.9975
P20152	VIME_MOUSE	Vim	1.016	0.0229004	0.469517	FALSE	1.969	0.977463	0.000255026	TRUE	1.9527	0.96547	0.001106	TRUE	1.5909	0.669843	0.00830998	TRUE	1.1738	0.231187	0.198396	FALSE	0.7403	-0.433818	0.0229141	TRUE	4566	Vimentin	2	34	183	0.0172	0.0069	0.2942	0.2906	0.00064929	0.00549348	0.00603187	0.393638	3.59463e-05	9.12576e-05	0.534382	2.71031e-07	2.93585e-07	-0.2674	3.9885	3.9349	0.9581	1.6601	1.6329	1.0774	2.3354	2.335	4742	Vimentin	2	33	194	0.0172	0.2017	0.0696	-0.1306	0.00413464	0.000886775	0.00202581	0.000856221	0.00971078	0.00185943	1.27986e-07	0.000769945	5.70248e-06	5.733	1.9571	-3.7669	1.372	1.096	0.6674	1.8448	1.2571	0.8212
P70194	CLC4F_MOUSE	Clec4f	1.043	0.0607392	0.469517	FALSE	1.1447	0.19497	0.279898	FALSE	1.0857	0.118626	0.45696	FALSE	1.6154	0.691891	0.00713151	TRUE	1.188	0.248535	0.507315	FALSE	0.9288	-0.10656	0.443299	FALSE	596	C-type lectin domain family 4 member F	2	10	19	0.0237	0.0183	0.0587	0.0357	0.00457457	0.00525392	0.0181355	0.393414	0.209054	0.395458	0.440522	0.18243	0.12853	-0.0983	0.5	0.1596	0.8926	0.9687	0.7962	1.2188	1.3526	1.4804	608	C-type lectin domain family 4 member F	2	24	40	0.0109	0.2083	0.0748	-0.0321	0.0042518	0.00470216	0.00396827	0.000700929	0.137658	0.305284	7.52094e-08	4.08327e-05	0.000471903	5.9226	2.1059	-0.9505	1.3902	1.0145	0.8034	1.8771	1.3912	1.0738
Q922Q4	P5CR2_MOUSE	Pycr2	1.0405	0.057277	0.469517	FALSE	1.5341	0.617393	0.00456204	TRUE	1.474	0.559737	0.0153805	TRUE	NA	#VALUE!	NA	NA	NA	#VALUE!	NA	NA	NA	#VALUE!	NA	NA	2708	Pyrroline-5-carboxylate reductase 2	2	1	1	0.0562	0.0173	0.1858	0.1685	0.00408021	0.00373132	0.00371559	0.393555	0.00117326	0.00285129	0.216683	7.16874e-06	1.5458e-05	-0.1137	2.3832	2.1264	0.8982	1.3328	1.281	1.2054	1.7658	1.6961	NA	NA	NA	NA	NA	NA	NA	NA	NA	NA	NA	NA	NA	NA	NA	NA	NA	NA	NA	NA	NA	NA	NA	NA	NA	NA	NA
Q9CWD8	NUBPL_MOUSE	Nubpl	1.0447	0.0630887	0.469517	FALSE	1.0371	0.052555	0.448029	FALSE	0.9928	-0.010425	0.497153	FALSE	1.0543	0.0762854	0.34603	FALSE	0.9644	-0.0522964	0.507315	FALSE	0.9263	-0.110449	0.306192	FALSE	2046	Iron-sulfur protein NUBPL	2	2	2	0.0627	0.019	0.0158	-0.0031	0.00495762	0.00486577	0.00482545	0.393646	0.410293	0.481917	0.233451	0.282282	0.672022	-0.0878	-0.1349	-0.4158	0.8884	0.8832	0.846	1.2286	1.2178	1.165	2105	Iron-sulfur protein NUBPL	2	3	3	0.0313	0.023	-0.0158	-0.0333	0.000759824	0.000354221	0.0008479	0.202483	0.201203	0.126637	0.235351	0.262292	0.0567758	0.6233	-0.4838	-0.9844	0.9894	0.9235	0.8662	1.1234	1.0071	0.9905
Q9QXS6-[1-3]	DREB_MOUSE	Dbn1	0.9697	-0.0443896	0.469517	FALSE	1.0153	0.0219061	0.466911	FALSE	1.092	0.126973	0.274149	FALSE	0.876	-0.190997	0.0948045	FALSE	1.2017	0.265077	0.464635	FALSE	1.2684	0.34301	0.123929	FALSE	3647	Drebrin	3	6	17	0.0377	-0.0134	0.0066	0.0382	0.00245267	0.00174877	0.0015074	0.393645	0.437491	0.162339	0.0208362	0.688915	0.0445065	-0.5671	-0.2718	0.1971	0.8652	0.9221	0.9987	1.0868	1.1179	1.1942	3797	Drebrin	3	3	11	0.0377	-0.0575	0.0798	0.1033	0.000827448	0.00263816	0.00272058	0.022786	0.0601463	0.0238543	0.00435292	0.00292694	0.000136319	-1.6777	2.2485	2.9199	0.8198	1.0677	1.1249	0.936	1.3526	1.4303
P06800-[1-3]	PTPRC_MOUSE	Ptprc	1.0358	0.0507455	0.469704	FALSE	3.8331	1.93851	6.34433e-09	TRUE	3.5739	1.8375	5.97231e-10	TRUE	1.9827	0.987466	0.00272337	TRUE	1.3588	0.442333	0.0758095	FALSE	0.7401	-0.434208	0.00317992	TRUE	2190	Receptor-type tyrosine-protein phosphatase C	3	6	8	0.0065	0.0153	0.5835	0.5531	0.00321851	0.00873742	0.00666224	0.393903	2.14832e-10	6.14383e-12	0.133485	1.70342e-09	2.1701e-09	-0.1431	8.273	7.8227	0.9089	3.0908	2.9615	1.1803	4.7536	4.3128	2257	Receptor-type tyrosine-protein phosphatase C	3	11	16	0.0163	0.2973	0.1331	-0.1307	0.00705188	0.00207397	0.00126505	0.00020019	0.00173044	0.000118845	2.99308e-09	2.87286e-06	1.49537e-06	8.4668	3.7739	-3.7709	1.6341	1.2235	0.6819	2.4057	1.509	0.8033
P14206	RSSA_MOUSE	Rpsa	0.985	-0.0218044	0.469981	FALSE	1.1577	0.211261	0.00715741	TRUE	1.1827	0.242084	0.0553803	FALSE	1.021	0.0299829	0.458979	FALSE	1.028	0.0398403	0.507315	FALSE	1.0199	0.0284277	0.46214	FALSE	3916	40S ribosomal protein SA {ECO:0000255|HAMAP-Rule:MF_03016}	2	12	50	0.0203	-0.0066	0.0636	0.0729	0.00060313	0.000488195	0.00116197	0.394316	0.00199874	0.0162604	0.417514	0.00515276	0.00204571	-0.4667	0.5727	0.7101	0.9308	1.1003	1.0934	1.0423	1.2181	1.2793	4077	40S ribosomal protein SA {ECO:0000255|HAMAP-Rule:MF_03016}	2	13	72	0.0203	0.009	0.012	0.0086	0.000895629	0.00124576	0.000468633	0.381308	0.366865	0.346265	0.764206	0.520747	0.246678	0.2253	0.3102	0.2116	0.953	0.9478	0.9703	1.0939	1.1151	1.072
Q922F4	TBB6_MOUSE	Tubb6	1.0768	0.10675	0.469981	FALSE	1.5111	0.595599	0.109558	FALSE	1.4042	0.489748	0.198925	FALSE	1.0841	0.116498	0.406866	FALSE	0.9862	-0.0200478	0.507315	FALSE	0.9097	-0.136537	0.416261	FALSE	4460	Tubulin beta-6 chain	2	1	1	0.0336	0.0321	0.1793	0.1474	0.0143781	0.0135017	0.0132827	0.394337	0.0614002	0.100435	0.0805604	4.15614e-05	0.000276051	0.1068	2.2863	1.814	0.817	1.1564	1.0769	1.4192	1.9747	1.8309	4632	Tubulin beta-6 chain	2	2	2	0.0336	0.0351	-0.006	-0.0411	0.0038691	0.00389159	0.00379394	0.286394	0.461396	0.25226	0.0385351	0.523445	0.0196882	0.9699	-0.206	-1.2086	0.9395	0.8542	0.7894	1.2511	1.1385	1.0483
Q8CIM7	CP2DQ_MOUSE	Cyp2d26	0.9677	-0.0473682	0.470049	FALSE	0.8571	-0.222465	0.104336	FALSE	0.9626	-0.0549917	0.446748	FALSE	1.025	0.0356239	0.428569	FALSE	1.0299	0.0425043	0.507315	FALSE	1.0031	0.00446544	0.501122	FALSE	779	Cytochrome P450 2D26	2	19	80	0.054	-0.0143	-0.067	-0.0166	0.0028508	0.0018039	0.00284882	0.394595	0.0573779	0.378194	0.0318744	0.000930359	0.0428158	-0.5806	-1.3612	-0.6144	0.8557	0.7772	0.8513	1.0943	0.9451	1.0885	792	Cytochrome P450 2D26	2	22	93	0.054	0.0107	0.0128	0.0013	0.000538417	0.000566128	0.000223719	0.32167	0.295484	0.464242	0.510084	0.382681	0.574331	0.2741	0.3325	0.0052	0.9717	0.975	0.9691	1.0813	1.0879	1.0382
Q9R1Q7	PLP2_MOUSE	Plp2	1.0664	0.0927487	0.470049	FALSE	1.5752	0.655535	0.0484715	TRUE	1.4771	0.562768	0.105834	FALSE	0.9091	-0.137489	0.405984	FALSE	0.8613	-0.215412	0.507315	FALSE	0.9474	-0.0779544	0.469242	FALSE	2530	Proteolipid protein 2	2	1	1	0.0789	0.0279	0.1973	0.1694	0.0108919	0.00951551	0.00934128	0.394517	0.021533	0.0398067	0.114375	4.73029e-06	1.33845e-05	0.0444	2.5534	2.1399	0.8386	1.2583	1.1824	1.3561	1.9719	1.8453	2610	Proteolipid protein 2	2	1	1	0.0789	-0.0414	-0.0649	-0.0235	0.00530298	0.00527053	0.00539071	0.284872	0.185782	0.374706	0.017718	0.00273569	0.0671865	-1.2168	-1.8881	-0.7038	0.7687	0.7287	0.8001	1.075	1.018	1.1219
P50427	STS_MOUSE	Sts	1.0231	0.0329472	0.470256	FALSE	1.0452	0.063779	0.243647	FALSE	1.0179	0.0255958	0.46892	FALSE	0.9498	-0.0743043	0.282033	FALSE	0.9014	-0.149761	0.384889	FALSE	0.9681	-0.046772	0.443299	FALSE	4231	Steryl-sulfatase	2	6	9	0.0112	0.0099	0.0192	0.0077	0.00138379	0.000417885	0.00132409	0.39487	0.173884	0.416242	0.192903	0.419266	0.683072	-0.2223	-0.0849	-0.2552	0.9391	0.9971	0.9361	1.1146	1.0956	1.1068	4395	Steryl-sulfatase	2	8	9	0.0128	-0.0224	-0.0451	-0.0141	0.000422763	0.000622765	0.00076377	0.138192	0.0354135	0.305161	0.0782286	0.00692651	0.133067	-0.6731	-1.3223	-0.4359	0.9059	0.8511	0.9084	0.9958	0.9547	1.0317
P58281-2	OPA1_MOUSE	Opa1	1.0146	0.0209111	0.470374	FALSE	0.8489	-0.236333	0.044115	TRUE	0.8682	-0.203901	0.0486556	TRUE	0.9123	-0.13242	0.119937	FALSE	0.9763	-0.0346036	0.507315	FALSE	1.0748	0.104068	0.202017	FALSE	2314	Dynamin-like 120 kDa protein, mitochondrial	2	38	52	0.0231	0.0063	-0.0711	-0.0614	0.000565065	0.00118003	0.000769191	0.395436	0.0192022	0.0134431	0.51818	0.00293418	0.00434496	-0.2758	-1.4225	-1.2782	0.9606	0.7844	0.8145	1.0717	0.9188	0.9255	2387	Dynamin-like 120 kDa protein, mitochondrial	2	36	60	0.006	-0.0398	-0.0104	0.0313	0.000470992	0.000356678	0.00038695	0.0331852	0.290255	0.0556453	0.0118721	0.156539	0.0624326	-1.1725	-0.3316	0.8626	0.8679	0.9347	1.0272	0.9591	1.0196	1.1246
P63321	RALA_MOUSE	Rala	1.0293	0.0416635	0.470374	FALSE	0.9838	-0.023563	0.468422	FALSE	0.9559	-0.0650684	0.422564	FALSE	0.994	-0.00868224	0.492727	FALSE	0.9897	-0.0149368	0.507315	FALSE	0.9929	-0.0102797	0.483098	FALSE	3763	Ras-related protein Ral-A	2	2	2	0.0437	0.0125	-0.0071	-0.0196	0.00223458	0.00222073	0.00221845	0.39545	0.440313	0.338703	0.359521	0.509596	0.219901	-0.1836	-0.474	-0.6594	0.9231	0.8827	0.8576	1.1476	1.0966	1.0654	3912	Ras-related protein Ral-A	2	6	8	0.0437	-0.0026	-0.0045	-0.0031	0.000637357	0.00058231	0.000183235	0.458618	0.425892	0.40988	0.626887	0.712065	0.785783	-0.1082	-0.1621	-0.1213	0.9378	0.9362	0.9625	1.0535	1.0462	1.0244
Q7TSV4	PGM2_MOUSE	Pgm2	0.9783	-0.0316512	0.470374	FALSE	1.2905	0.36793	0.00161625	TRUE	1.2997	0.378179	0.0183426	TRUE	1.2444	0.31545	0.00110594	TRUE	1.1128	0.154194	0.0168413	TRUE	0.893	-0.163268	0.00931092	TRUE	2479	Phosphoglucomutase-2	2	13	18	0.0161	-0.0095	0.1108	0.1138	0.0012857	0.00106138	0.00179298	0.395371	0.00033723	0.00358912	0.569183	0.000248161	0.000191368	-0.5101	1.2711	1.3167	0.9008	1.1972	1.179	1.0625	1.391	1.4328	2563	Phosphoglucomutase-2	2	20	23	0.0161	0.095	0.0464	-0.0492	0.000612361	0.000164685	0.000226243	6.21135e-05	0.000149531	0.000540237	8.3865e-05	0.00973986	0.00868792	2.6823	1.2938	-1.439	1.1755	1.0804	0.8626	1.3174	1.1461	0.9244
Q9D291	DESI2_MOUSE	Desi2	1.0747	0.103934	0.470374	FALSE	1.1544	0.207143	0.355046	FALSE	1.0743	0.103397	0.454918	FALSE	NA	#VALUE!	NA	NA	NA	#VALUE!	NA	NA	NA	#VALUE!	NA	NA	852	Desumoylating isopeptidase 2	2	1	1	0.0876	0.0313	0.0623	0.0311	0.0139008	0.0132231	0.0129467	0.39534	0.293868	0.392283	0.0878052	0.0093353	0.0983016	0.0943	0.554	0.0915	0.8192	0.8858	0.8267	1.4099	1.5043	1.396	NA	NA	NA	NA	NA	NA	NA	NA	NA	NA	NA	NA	NA	NA	NA	NA	NA	NA	NA	NA	NA	NA	NA	NA	NA	NA	NA
Q9JHW4	SELB_MOUSE	Eefsec	0.992	-0.011588	0.470374	FALSE	1.024	0.0342157	0.399234	FALSE	1.0352	0.0499095	0.388357	FALSE	0.9854	-0.0212186	0.457339	FALSE	0.9733	-0.0390435	0.507315	FALSE	0.9839	-0.0234164	0.453518	FALSE	947	Selenocysteine-specific elongation factor	2	9	16	0.0257	-0.0035	0.0103	0.015	0.00017393	0.000684712	0.000711208	0.395473	0.347126	0.28667	0.732961	0.316376	0.270764	-0.421	-0.2169	-0.1468	0.9623	0.9641	0.9735	1.0226	1.0876	1.1007	968	Selenocysteine-specific elongation factor	2	16	29	0.0257	-0.0064	-0.0117	-0.007	0.000409931	0.00029311	0.000245511	0.376599	0.246357	0.326642	0.49357	0.345012	0.498738	-0.2152	-0.369	-0.2344	0.9406	0.9357	0.9491	1.0325	1.0125	1.0201
P97324	G6PD2_MOUSE	G6pd2	0.942	-0.086201	0.470806	FALSE	1.019	0.0271541	0.486407	FALSE	1.0819	0.113567	0.437422	FALSE	1.1569	0.210264	0.423445	FALSE	1.0945	0.130272	0.507315	FALSE	0.946	-0.0800879	0.481893	FALSE	1163	Glucose-6-phosphate 1-dehydrogenase 2	2	1	2	0.0156	-0.0259	0.0082	0.0342	0.00967592	0.00913997	0.00942068	0.396014	0.465975	0.362386	0.133906	0.419176	0.073098	-0.7533	-0.2483	0.1369	0.7511	0.8176	0.8652	1.1815	1.2699	1.3528	1198	Glucose-6-phosphate 1-dehydrogenase 2	2	1	2	0.0156	0.0633	0.0392	-0.0241	0.0169868	0.0117255	0.0101685	0.31357	0.358614	0.405472	0.00164436	0.0105778	0.22867	1.7772	1.0882	-0.7229	0.857	0.853	0.75	1.5619	1.4044	1.1932
Q91ZB0	ALPK2_MOUSE	Alpk2	0.972	-0.0409718	0.470806	FALSE	0.7895	-0.340989	0.306439	FALSE	0.8154	-0.29442	0.30813	FALSE	NA	#VALUE!	NA	NA	NA	#VALUE!	NA	NA	NA	#VALUE!	NA	NA	217	Alpha-protein kinase 2	2	3	3	0.0051	-0.0123	-0.1027	-0.0886	0.00218938	0.0207494	0.0109531	0.396038	0.238006	0.198536	0.331443	0.000439207	0.00108002	-0.5519	-1.8897	-1.6818	0.8727	0.5666	0.6408	1.0826	1.1	1.0376	NA	NA	NA	NA	NA	NA	NA	NA	NA	NA	NA	NA	NA	NA	NA	NA	NA	NA	NA	NA	NA	NA	NA	NA	NA	NA	NA
Q05793	PGBM_MOUSE	Hspg2	1.0141	0.0201999	0.470843	FALSE	1.0323	0.0458623	0.403484	FALSE	1.0284	0.0404015	0.43377	FALSE	1.251	0.323082	0.0330847	TRUE	1.0295	0.0419438	0.507315	FALSE	0.8626	-0.213236	0.0341828	TRUE	1473	Basement membrane-specific heparan sulfate proteoglycan core protein	2	58	86	0.0038	0.0061	0.0138	0.0121	0.000535386	0.0013221	0.00108304	0.39617	0.352206	0.356052	0.580332	0.335006	0.445163	-0.279	-0.1649	-0.1893	0.9615	0.9494	0.9533	1.0696	1.1224	1.1093	1507	Basement membrane-specific heparan sulfate proteoglycan core protein	2	68	111	0.0038	0.0973	0.0126	-0.0642	0.00143873	0.000609313	0.000558896	0.0051714	0.304565	0.00330323	7.29857e-05	0.100092	0.000687537	2.7479	0.3278	-1.8692	1.1464	0.9726	0.8169	1.3652	1.0897	0.9108
Q60772	CDN2C_MOUSE	Cdkn2c	0.9668	-0.0487106	0.47104	FALSE	1.018	0.0257376	0.468288	FALSE	1.0379	0.0536674	0.444048	FALSE	1.0689	0.0961269	0.400535	FALSE	1.0426	0.0601858	0.507315	FALSE	0.9481	-0.0768889	0.438013	FALSE	537	Cyclin-dependent kinase 4 inhibitor C	2	2	3	0.0774	-0.0147	0.0078	0.0162	0.00311402	0.00265277	0.00251994	0.396437	0.440086	0.37367	0.267213	0.532413	0.206778	-0.5862	-0.2542	-0.1297	0.8502	0.9042	0.9246	1.0994	1.1462	1.1651	550	Cyclin-dependent kinase 4 inhibitor C	2	2	5	0.0774	0.0289	0.0181	-0.0231	0.00243193	0.00204584	0.00183034	0.278629	0.344349	0.294276	0.128154	0.282528	0.0703566	0.7945	0.485	-0.6949	0.9542	0.9395	0.8592	1.1975	1.157	1.0463
P35564	CALX_MOUSE	Canx	1.0193	0.0275787	0.471179	FALSE	1.0768	0.10675	0.142956	FALSE	1.0702	0.0978804	0.288717	FALSE	0.9865	-0.019609	0.481411	FALSE	1.0013	0.00187429	0.507315	FALSE	1.0118	0.0169241	0.487898	FALSE	458	Calnexin	2	34	113	0.0203	0.0083	0.0321	0.0295	0.00101069	0.000554027	0.00100905	0.397049	0.0860309	0.176789	0.521753	0.100802	0.118453	-0.2463	0.1068	0.0672	0.9473	1.02	0.9947	1.0967	1.1368	1.1514	475	Calnexin	2	37	149	0.0203	-0.0059	0.0006	0.0051	0.000998749	0.000637624	0.000718324	0.425764	0.491295	0.424844	0.0582647	0.186486	0.31786	-0.2023	-0.0174	0.1121	0.9172	0.9447	0.9512	1.0609	1.0612	1.0762
P62702	RS4X_MOUSE	Rps4x	1.0102	0.0146409	0.471179	FALSE	1.0898	0.124063	0.0996988	FALSE	1.0822	0.113967	0.117262	FALSE	1.0538	0.0756011	0.260857	FALSE	1.0095	0.0136409	0.507315	FALSE	0.9562	-0.0646157	0.235859	FALSE	3908	40S ribosomal protein S4, X isoform	2	24	115	0.0228	0.0044	0.0373	0.0343	0.000285163	0.00054062	0.000413795	0.396899	0.0541585	0.0458646	0.570663	0.0562529	0.0772766	-0.3038	0.1838	0.1388	0.9717	1.033	1.0327	1.0503	1.1497	1.1341	4068	40S ribosomal protein S4, X isoform	2	23	109	0.0228	0.0227	0.0041	-0.0194	0.000374582	0.000310714	0.000182646	0.120021	0.407521	0.0750969	0.216242	0.706419	0.164468	0.617	0.0848	-0.5892	1.0078	0.9694	0.9269	1.1018	1.0514	0.9864
Q62407-1	SPEG_MOUSE	Speg	1.0281	0.0399806	0.471179	FALSE	0.9883	-0.0169791	0.480636	FALSE	0.9621	-0.0557412	0.434795	FALSE	NA	#VALUE!	NA	NA	NA	#VALUE!	NA	NA	NA	#VALUE!	NA	NA	2913	Striated muscle-specific serine/threonine-protein kinase	2	2	2	0.0018	0.0121	-0.0051	-0.0168	0.00212573	0.00219959	0.00212009	0.396899	0.456738	0.357639	0.36705	0.745965	0.262749	-0.1907	-0.4447	-0.6179	0.9246	0.8872	0.8653	1.1433	1.101	1.0697	NA	NA	NA	NA	NA	NA	NA	NA	NA	NA	NA	NA	NA	NA	NA	NA	NA	NA	NA	NA	NA	NA	NA	NA	NA	NA	NA
Q91ZV0	MIA2_MOUSE	Mia2	1.0256	0.0364682	0.471179	FALSE	0.9512	-0.0721794	0.365984	FALSE	0.9116	-0.133527	0.262077	FALSE	0.9243	-0.113567	0.348923	FALSE	0.9903	-0.0140625	0.507315	FALSE	1.0796	0.110497	0.378407	FALSE	1763	Melanoma inhibitory activity protein 2	2	3	3	0.0155	0.011	-0.0217	-0.0402	0.00176915	0.00184671	0.00153232	0.397058	0.306686	0.152239	0.171963	0.127792	0.048936	-0.2066	-0.6908	-0.9645	0.9309	0.8616	0.833	1.1299	1.0502	0.9976	1814	Melanoma inhibitory activity protein 2	2	3	3	0.0155	-0.0342	-0.0043	0.0332	0.00173079	0.000975475	0.00159321	0.205766	0.445843	0.202448	0.00823285	0.275103	0.0223644	-1.0101	-0.1548	0.9175	0.8399	0.9215	0.9848	1.0173	1.0641	1.1835
Q9DCT8	CRIP2_MOUSE	Crip2	0.9776	-0.0326838	0.471179	FALSE	0.9531	-0.0693005	0.2114	FALSE	0.9797	-0.0295881	0.455887	FALSE	0.9374	-0.0932633	0.227511	FALSE	1.0113	0.016211	0.507315	FALSE	1.0583	0.0817487	0.19141	FALSE	706	Cysteine-rich protein 2	2	5	10	0.1538	-0.0098	-0.0209	-0.0089	0.00140551	0.000379964	0.0010907	0.396704	0.142081	0.393799	0.687136	0.268464	0.541586	-0.5146	-0.6784	-0.501	0.8968	0.9112	0.908	1.0658	0.9968	1.0571	719	Cysteine-rich protein 2	2	9	15	0.0337	-0.0281	0.0049	0.0246	0.000463273	0.000278934	0.000226055	0.0961162	0.385545	0.0508412	0.171641	0.322087	0.0946978	-0.8357	0.1058	0.6705	0.8921	0.9731	1.0223	0.985	1.0509	1.0956
O35226-1	PSMD4_MOUSE	Psmd4	0.9493	-0.075064	0.472051	FALSE	1.0258	0.0367495	0.475311	FALSE	1.0804	0.111566	0.428805	FALSE	NA	#VALUE!	NA	NA	NA	#VALUE!	NA	NA	NA	#VALUE!	NA	NA	2093	26S proteasome non-ATPase regulatory subunit 4	2	1	2	0.0426	-0.0226	0.011	0.0336	0.00765724	0.00724209	0.00743189	0.398132	0.448349	0.348485	0.173687	0.32599	0.0813637	-0.7038	-0.2056	0.128	0.7761	0.8432	0.8859	1.1612	1.2478	1.3176	NA	NA	NA	NA	NA	NA	NA	NA	NA	NA	NA	NA	NA	NA	NA	NA	NA	NA	NA	NA	NA	NA	NA	NA	NA	NA	NA
Q8BUV8	GP107_MOUSE	Gpr107	1.0469	0.0661236	0.472051	FALSE	1.0196	0.0280033	0.480124	FALSE	0.974	-0.0380063	0.478584	FALSE	NA	#VALUE!	NA	NA	NA	#VALUE!	NA	NA	NA	#VALUE!	NA	NA	1274	Protein GPR107	2	1	1	0.0109	0.0199	0.0084	-0.0115	0.0059258	0.00584123	0.00579819	0.398042	0.456046	0.440224	0.217111	0.444185	0.363247	-0.0746	-0.2442	-0.5388	0.8768	0.8551	0.8173	1.2499	1.2158	1.1606	NA	NA	NA	NA	NA	NA	NA	NA	NA	NA	NA	NA	NA	NA	NA	NA	NA	NA	NA	NA	NA	NA	NA	NA	NA	NA	NA
Q9CWE0-1	MFR1L_MOUSE	Mtfr1l	1.0267	0.0380147	0.472051	FALSE	0.9416	-0.0868138	0.386984	FALSE	0.8693	-0.202074	0.287276	FALSE	NA	#VALUE!	NA	NA	NA	#VALUE!	NA	NA	NA	#VALUE!	NA	NA	3486	Mitochondrial fission regulator 1-like	2	4	4	0.0415	0.0114	-0.0261	-0.0608	0.00196453	0.00364634	0.0042482	0.398198	0.332661	0.175407	0.0379262	0.257559	0.00499453	-0.1998	-0.756	-1.2698	0.9271	0.8194	0.7482	1.137	1.0821	1.0101	NA	NA	NA	NA	NA	NA	NA	NA	NA	NA	NA	NA	NA	NA	NA	NA	NA	NA	NA	NA	NA	NA	NA	NA	NA	NA	NA
Q9R013	CATF_MOUSE	Ctsf	1.0319	0.0453032	0.472051	FALSE	0.7226	-0.468731	0.0574604	FALSE	0.6912	-0.532825	0.058142	FALSE	0.8534	-0.228706	0.0395306	TRUE	0.9754	-0.0359341	0.507315	FALSE	1.1254	0.170438	0.015596	TRUE	741	Cathepsin F	2	5	5	0.0173	0.0136	-0.1411	-0.1604	0.0027743	0.00534968	0.00577884	0.397907	0.0268707	0.0174326	0.107108	4.20363e-05	1.73181e-05	-0.1673	-2.4586	-2.7446	0.914	0.6106	0.5802	1.1649	0.8552	0.8234	753	Cathepsin F	2	3	3	0.0152	-0.0689	-0.0108	0.0513	0.000770764	0.000604328	0.000278831	0.00656259	0.330281	0.00105752	0.00167796	0.838658	0.00647221	-2.0022	-0.3418	1.4344	0.8005	0.9218	1.083	0.9097	1.0323	1.1696
Q6Y685-1	TACC1_MOUSE	Tacc1	0.9875	-0.0181473	0.472076	FALSE	1.4003	0.485736	1.69889e-06	TRUE	1.4165	0.502331	0.00290273	TRUE	NA	#VALUE!	NA	NA	NA	#VALUE!	NA	NA	NA	#VALUE!	NA	NA	2986	Transforming acidic coiled-coil-containing protein 1	2	2	3	0.0168	-0.0055	0.1462	0.1512	0.000452596	0.000791085	0.00196475	0.39832	1.00492e-07	0.000322871	0.772405	3.42609e-05	2.66276e-05	-0.4504	1.7962	1.8704	0.9403	1.3125	1.2791	1.037	1.494	1.5687	NA	NA	NA	NA	NA	NA	NA	NA	NA	NA	NA	NA	NA	NA	NA	NA	NA	NA	NA	NA	NA	NA	NA	NA	NA	NA	NA
O89103	C1QR1_MOUSE	Cd93	0.9584	-0.0613002	0.472307	FALSE	1.1375	0.185867	0.243802	FALSE	1.1115	0.152508	0.373915	FALSE	NA	#VALUE!	NA	NA	NA	#VALUE!	NA	NA	NA	#VALUE!	NA	NA	521	Complement component C1q receptor	2	3	4	0.014	-0.0184	0.0559	0.0459	0.00516308	0.0035536	0.00554791	0.398759	0.174047	0.268857	0.401813	0.0308394	0.0870089	-0.6422	0.4592	0.3106	0.8123	0.9916	0.9363	1.1309	1.3048	1.3194	NA	NA	NA	NA	NA	NA	NA	NA	NA	NA	NA	NA	NA	NA	NA	NA	NA	NA	NA	NA	NA	NA	NA	NA	NA	NA	NA
P46660	AINX_MOUSE	Ina	1.1609	0.215244	0.472307	FALSE	1.2341	0.303459	0.401497	FALSE	1.0969	0.133432	0.475539	FALSE	1.0585	0.0820213	0.335662	FALSE	1.0311	0.0441843	0.507315	FALSE	0.965	-0.0513992	0.424997	FALSE	1515	Alpha-internexin	2	2	2	0.018	0.0648	0.0914	0.0402	0.0641805	0.0557658	0.0528955	0.399052	0.349438	0.430696	0.00514264	0.00117081	0.0448197	0.5905	0.9837	0.2255	0.6478	0.7165	0.6459	2.0804	2.1257	1.8627	1553	Alpha-internexin	2	2	11	0.012	0.0247	0.0133	-0.0155	0.000794318	0.000596671	0.00064411	0.19046	0.292769	0.271251	0.109884	0.309197	0.26767	0.673	0.3477	-0.4751	0.992	0.9748	0.9103	1.1295	1.0908	1.0231
Q6NXH9	K2C73_MOUSE	Krt73	1.0603	0.0844725	0.472307	FALSE	0.9954	-0.00665171	0.501725	FALSE	0.9387	-0.0912639	0.453552	FALSE	1.1138	0.15549	0.408935	FALSE	1.0559	0.0784732	0.507315	FALSE	0.9478	-0.0773454	0.475219	FALSE	1604	Keratin, type II cytoskeletal 73	2	1	1	0.013	0.0254	-0.002	-0.0275	0.00982662	0.00977152	0.00964437	0.398732	0.491833	0.389883	0.139165	0.552055	0.116798	0.0076	-0.3992	-0.7759	0.8439	0.7927	0.7487	1.3322	1.2498	1.1769	1652	Keratin, type II cytoskeletal 73	2	1	1	0.013	0.0468	0.0236	-0.0233	0.00714294	0.00709722	0.00683107	0.289846	0.389669	0.389175	0.00959461	0.0701584	0.593762	1.3053	0.6418	-0.6984	0.9168	0.8697	0.7836	1.3531	1.2819	1.1465
Q924N4-[1,2]	S12A6_MOUSE	Slc12a6	1.0212	0.0302654	0.472307	FALSE	0.8667	-0.206395	0.201626	FALSE	0.8486	-0.236843	0.195663	FALSE	NA	#VALUE!	NA	NA	NA	#VALUE!	NA	NA	NA	#VALUE!	NA	NA	3416	Solute carrier family 12 member 6	2	2	18	0.016	0.0091	-0.0621	-0.0713	0.00126179	0.0031376	0.00303346	0.39898	0.133674	0.0976793	0.371387	0.00526675	0.00245875	-0.2345	-1.2893	-1.4254	0.941	0.7618	0.7475	1.1082	0.986	0.9633	NA	NA	NA	NA	NA	NA	NA	NA	NA	NA	NA	NA	NA	NA	NA	NA	NA	NA	NA	NA	NA	NA	NA	NA	NA	NA	NA
Q9CZS1	AL1B1_MOUSE	Aldh1b1	0.9602	-0.0585932	0.472307	FALSE	0.9377	-0.0928017	0.253978	FALSE	0.9662	-0.0496062	0.470255	FALSE	0.9778	-0.0323887	0.4228	FALSE	1.1022	0.140386	0.507315	FALSE	1.1263	0.171591	0.252933	FALSE	198	Aldehyde dehydrogenase X, mitochondrial	2	23	101	0.025	-0.0177	-0.0279	-0.0149	0.00475784	0.0009589	0.00558134	0.399001	0.183489	0.42077	0.567762	0.0537097	0.292704	-0.6306	-0.7829	-0.5904	0.8192	0.8732	0.8135	1.1254	1.007	1.1476	205	Aldehyde dehydrogenase X, mitochondrial	2	28	107	0.025	-0.0098	0.0423	0.0516	0.000400152	0.00159676	0.00143026	0.3128	0.145162	0.0860693	0.359824	0.0186499	0.00407703	-0.3122	1.1751	1.4434	0.9338	1.0053	1.0323	1.0239	1.2084	1.2287
Q9JIW9	RALB_MOUSE	Ralb	0.9651	-0.0512497	0.472307	FALSE	1.2088	0.273576	0.131562	FALSE	1.2521	0.32435	0.120153	FALSE	1.093	0.128293	0.184934	FALSE	1.0189	0.0270125	0.507315	FALSE	0.9362	-0.0951113	0.162375	FALSE	3764	Ras-related protein Ral-B	2	2	2	0.068	-0.0154	0.0824	0.0976	0.00363702	0.00337001	0.00342831	0.399123	0.0779655	0.047716	0.277157	0.00136902	0.000490978	-0.5975	0.8507	1.0767	0.84	1.0576	1.0942	1.1089	1.3817	1.4328	3913	Ras-related protein Ral-B	2	4	5	0.0437	0.0386	0.0081	-0.0286	0.000657743	0.000761404	0.000258766	0.066138	0.383991	0.0375175	0.049441	0.417916	0.0686514	1.0707	0.1996	-0.852	1.0303	0.9562	0.9021	1.1594	1.0858	0.9715
Q8CHT1-1	NGEF_MOUSE	Ngef	0.9078	-0.139554	0.472374	FALSE	0.599	-0.739372	0.166087	FALSE	0.6637	-0.591397	0.274912	FALSE	NA	#VALUE!	NA	NA	NA	#VALUE!	NA	NA	NA	#VALUE!	NA	NA	3237	Ephexin-1	2	1	1	0.0225	-0.042	-0.2226	-0.178	0.0270914	0.031322	0.032931	0.39928	0.104258	0.163262	0.302983	2.04795e-06	6.07992e-05	-0.9913	-3.6656	-3.006	0.6214	0.3985	0.437	1.3261	0.9003	1.0079	NA	NA	NA	NA	NA	NA	NA	NA	NA	NA	NA	NA	NA	NA	NA	NA	NA	NA	NA	NA	NA	NA	NA	NA	NA	NA	NA
P41216	ACSL1_MOUSE	Acsl1	1.0482	0.067914	0.472659	FALSE	0.6795	-0.557455	0.00341715	TRUE	0.7098	-0.494516	0.165349	FALSE	0.7621	-0.391948	0.00226072	TRUE	0.9983	-0.00245467	0.507315	FALSE	1.289	0.366252	0.00274858	TRUE	118	Long-chain-fatty-acid--CoA ligase 1	2	39	139	0.0114	0.0205	-0.1678	-0.1489	0.00648466	0.00284968	0.0107403	0.399765	0.000836131	0.0754452	0.0961269	6.7778e-06	6.20659e-06	-0.0663	-2.854	-2.5738	0.8708	0.6009	0.5591	1.2618	0.7684	0.9011	123	Long-chain-fatty-acid--CoA ligase 1	2	39	126	0.0114	-0.118	-0.0007	0.1103	0.00107342	0.000231124	0.000873263	0.000158246	0.480897	9.5346e-05	1.55452e-05	0.546391	2.82671e-05	-3.4071	-0.054	3.1196	0.7067	0.964	1.2042	0.8218	1.0339	1.3798
Q8BH65-[1,2]	DEN6A_MOUSE	Dennd6a	1.08	0.111031	0.472659	FALSE	1.2371	0.306962	0.302242	FALSE	1.1448	0.195096	0.410559	FALSE	1.1871	0.247441	0.000227005	TRUE	1.0733	0.102053	0.34806	FALSE	0.916	-0.12658	0.0614462	FALSE	3097	Protein DENND6A	2	1	1	0.0379	0.0334	0.0924	0.0587	0.017338	0.0160705	0.0157151	0.399825	0.233062	0.319707	0.0631871	0.000868675	0.0154002	0.1257	0.9991	0.5006	0.7975	0.9239	0.8578	1.4625	1.6564	1.5279	3213	Protein DENND6A	2	4	4	0.0189	0.0745	0.0307	-0.0381	0.000303261	0.000257963	0.000250336	9.46831e-06	0.0278851	0.00802489	0.000629101	0.0636563	0.0283001	2.0966	0.8453	-1.1225	1.1404	1.0343	0.8832	1.2357	1.1137	0.95
Q8BHJ9	SLU7_MOUSE	Slu7	1.0133	0.0190614	0.472659	FALSE	1.2336	0.302875	0.0229073	TRUE	1.2041	0.267955	0.0230991	TRUE	1.0398	0.0563061	0.446085	FALSE	0.992	-0.011588	0.507315	FALSE	0.9756	-0.0356383	0.469509	FALSE	4108	Pre-mRNA-splicing factor SLU7	2	6	7	0.0222	0.0057	0.0912	0.0807	0.000511212	0.00145639	0.000972935	0.399635	0.00843436	0.00484988	0.755112	0.000684401	0.00148575	-0.284	0.9813	0.8256	0.9619	1.1299	1.1207	1.0675	1.347	1.2938	4273	Pre-mRNA-splicing factor SLU7	2	4	5	0.0239	0.017	-0.0035	-0.0107	0.00197926	0.000992512	0.00114955	0.351567	0.456158	0.375763	0.250795	0.602453	0.856137	0.4516	-0.1324	-0.3401	0.9386	0.9226	0.9023	1.152	1.0667	1.0548
B1AY13-1	UBP24_MOUSE	Usp24	0.969	-0.0454314	0.472802	FALSE	0.9931	-0.0099891	0.490929	FALSE	1.0339	0.0480967	0.460497	FALSE	0.9907	-0.0134798	0.485568	FALSE	0.9858	-0.0206331	0.507315	FALSE	0.9915	-0.0123153	0.488126	FALSE	373	Ubiquitin carboxyl-terminal hydrolase 24	2	14	21	0.0046	-0.0137	-0.003	0.0145	0.00292237	0.00205585	0.00331063	0.400132	0.473565	0.400591	0.372426	0.704185	0.325159	-0.5718	-0.4137	-0.1546	0.8556	0.8946	0.9056	1.0974	1.1024	1.1804	386	Ubiquitin carboxyl-terminal hydrolase 24	2	14	23	0.0046	-0.0041	-0.0062	-0.0037	0.000683092	0.00035804	0.000398654	0.438144	0.371109	0.426341	0.724594	0.537231	0.610076	-0.1495	-0.2111	-0.1392	0.9328	0.9437	0.9469	1.0521	1.0297	1.0381
P70266-1	F261_MOUSE	Pfkfb1	1.0459	0.0647449	0.472802	FALSE	0.9791	-0.0304719	0.40559	FALSE	0.9528	-0.0697547	0.452562	FALSE	0.9859	-0.0204868	0.446851	FALSE	0.9299	-0.104853	0.174595	FALSE	0.9471	-0.0784113	0.167317	FALSE	2339	6-phosphofructo-2-kinase/fructose-2,6-bisphosphatase 1	2	19	27	0.0191	0.0195	-0.0092	-0.021	0.00592573	0.000607502	0.00542165	0.400149	0.355051	0.387652	0.0711197	0.31527	0.641485	-0.0808	-0.5049	-0.6805	0.876	0.9251	0.8042	1.2487	1.0363	1.1288	2419	6-phosphofructo-2-kinase/fructose-2,6-bisphosphatase 1	2	22	31	0.0191	-0.0062	-0.0316	-0.0236	0.000268611	0.000170531	0.00018113	0.353199	0.00782308	0.0397651	0.749878	0.0883533	0.136896	-0.2097	-0.9357	-0.7079	0.9494	0.9024	0.9182	1.0238	0.9583	0.9769
P43275	H11_MOUSE	Hist1h1a	1.0492	0.0692897	0.472837	FALSE	2.8516	1.51177	1.0469e-07	TRUE	2.5626	1.35761	1.64308e-08	TRUE	2.3522	1.23401	1.5217e-11	TRUE	1.4074	0.493032	0.215521	FALSE	0.6046	-0.725947	0.00204607	TRUE	1390	Histone H1.1	2	6	11	0.0423	0.0209	0.4551	0.4087	0.00683128	0.00629849	0.00432451	0.400392	4.89804e-09	2.57062e-10	0.057692	1.1856e-08	1.51214e-08	-0.0603	6.3705	5.6834	0.8674	2.3753	2.2026	1.2691	3.4233	2.9816	1425	Histone H1.1	2	6	10	0.0282	0.3715	0.1484	-0.2185	0.00254961	0.00423142	0.00323935	9.42619e-14	0.0112589	6.16821e-05	1.88081e-10	8.75634e-07	3.93731e-08	10.5887	4.2106	-6.2815	2.094	1.2116	0.5304	2.6422	1.6348	0.6893
Q3UH66-[1-7]	WNK2_MOUSE	Wnk2	0.961	-0.0573917	0.472837	FALSE	0.946	-0.0800879	0.411894	FALSE	0.9553	-0.0659742	0.462683	FALSE	NA	#VALUE!	NA	NA	NA	#VALUE!	NA	NA	NA	#VALUE!	NA	NA	2770	Serine/threonine-protein kinase WNK2	7	2	4	0.0071	-0.0173	-0.0241	-0.0198	0.00468668	0.00467388	0.0067117	0.400483	0.362195	0.404277	0.229902	0.596547	0.186757	-0.6248	-0.7262	-0.6632	0.8209	0.8082	0.7911	1.1251	1.1073	1.1537	NA	NA	NA	NA	NA	NA	NA	NA	NA	NA	NA	NA	NA	NA	NA	NA	NA	NA	NA	NA	NA	NA	NA	NA	NA	NA	NA
Q8C863-1	ITCH_MOUSE	Itch	1.0711	0.0990932	0.472837	FALSE	0.7925	-0.335517	0.322329	FALSE	0.7872	-0.345198	0.350916	FALSE	1.1382	0.186754	0.21403	FALSE	0.9562	-0.0646157	0.507315	FALSE	0.8402	-0.251195	0.151405	FALSE	3201	E3 ubiquitin-protein ligase Itchy	2	2	2	0.0069	0.0298	-0.101	-0.1039	0.0139891	0.0237908	0.0223197	0.400389	0.256298	0.24337	0.043517	0.000157329	6.57391e-05	0.0728	-1.865	-1.908	0.8158	0.5556	0.5581	1.4064	1.1304	1.1104	3324	E3 ubiquitin-protein ligase Itchy	2	2	3	0.0069	0.0562	-0.0195	-0.0756	0.0017149	0.00178281	0.0016929	0.0872827	0.322402	0.0330758	0.00413155	0.175245	0.000567022	1.5745	-0.5897	-2.1949	1.0347	0.8676	0.7643	1.2521	1.0538	0.9237
P97461	RS5_MOUSE	Rps5	1.0102	0.0146409	0.472869	FALSE	1.0852	0.117961	0.109086	FALSE	1.0787	0.109294	0.123806	FALSE	1.042	0.0593553	0.314312	FALSE	1.0225	0.0321008	0.507315	FALSE	0.9749	-0.0366739	0.349803	FALSE	3909	40S ribosomal protein S5	2	11	43	0.098	0.0044	0.0355	0.0329	0.000305028	0.000528342	0.00039884	0.400692	0.0610891	0.0497241	0.597711	0.0862303	0.103044	-0.3041	0.157	0.1181	0.9703	1.0293	1.0302	1.0516	1.1442	1.1295	4069	40S ribosomal protein S5	2	11	34	0.0833	0.0179	0.0097	-0.011	0.000348509	0.00031337	0.00013524	0.16926	0.292571	0.171326	0.295994	0.453362	0.510647	0.4778	0.2432	-0.3487	0.9982	0.9817	0.9492	1.0878	1.065	1.0014
Q3UN21	NAGTC_MOUSE	Naglt1c	0.9692	-0.0451337	0.472869	FALSE	0.8613	-0.215412	0.181032	FALSE	0.8888	-0.170069	0.286504	FALSE	NA	#VALUE!	NA	NA	NA	#VALUE!	NA	NA	NA	#VALUE!	NA	NA	1925	Sodium-dependent glucose transporter 1C	2	2	2	0.0254	-0.0136	-0.0648	-0.0512	0.00292311	0.00294938	0.00298864	0.400779	0.116317	0.174444	0.727157	0.00570425	0.0216123	-0.5704	-1.3292	-1.1276	0.8557	0.7601	0.7836	1.0977	0.9761	1.008	NA	NA	NA	NA	NA	NA	NA	NA	NA	NA	NA	NA	NA	NA	NA	NA	NA	NA	NA	NA	NA	NA	NA	NA	NA	NA	NA
Q80UG5-[1,3]	SEPT9_MOUSE	2009-09-01	1.0151	0.0216219	0.472869	FALSE	0.9862	-0.0200478	0.46695	FALSE	0.9944	-0.0081018	0.493042	FALSE	NA	#VALUE!	NA	NA	NA	#VALUE!	NA	NA	NA	#VALUE!	NA	NA	3035	Septin-9	2	22	31	0.0155	0.0065	-0.0061	-0.0025	0.000669963	0.0014869	0.0011687	0.400813	0.437628	0.471413	0.574191	0.725678	0.527388	-0.2729	-0.4588	-0.4055	0.9564	0.9024	0.9191	1.0774	1.0777	1.0758	NA	NA	NA	NA	NA	NA	NA	NA	NA	NA	NA	NA	NA	NA	NA	NA	NA	NA	NA	NA	NA	NA	NA	NA	NA	NA	NA
Q9CWJ9	PUR9_MOUSE	Atic	1.0097	0.0139267	0.473031	FALSE	1.1161	0.158466	0.0297471	TRUE	1.0973	0.133958	0.058319	FALSE	1.0103	0.0147838	0.480654	FALSE	1.0064	0.00920383	0.507315	FALSE	1.004	0.00575927	0.500824	FALSE	331	Bifunctional purine biosynthesis protein PURH	2	25	46	0.022	0.0042	0.0477	0.0403	0.000281737	0.000443458	0.000365921	0.401052	0.0117305	0.0175232	0.577494	0.01122	0.0163093	-0.3069	0.3375	0.2279	0.9715	1.0633	1.05	1.0495	1.1716	1.1467	337	Bifunctional purine biosynthesis protein PURH	2	26	45	0.022	0.0045	0.0028	0.0017	0.00054383	0.000289065	0.000344935	0.424282	0.435549	0.462919	0.577139	0.697256	0.653651	0.0942	0.0457	0.0163	0.9575	0.9677	0.962	1.066	1.0466	1.0479
Q8CG76	ARK72_MOUSE	Akr7a2	0.976	-0.0350469	0.47306	FALSE	0.7854	-0.3485	0.000778979	TRUE	0.832	-0.265345	0.139848	FALSE	0.9363	-0.0949572	0.313782	FALSE	0.9594	-0.0597957	0.507315	FALSE	1.014	0.0200577	0.477411	FALSE	185	Aflatoxin B1 aldehyde reductase member 2	2	20	60	0.0545	-0.0106	-0.1049	-0.0799	0.00178221	0.000832517	0.00263044	0.401242	0.000138734	0.0597406	0.591718	0.00020619	0.000516971	-0.5256	-1.9227	-1.5518	0.8856	0.7349	0.7394	1.0756	0.8394	0.9363	192	Aflatoxin B1 aldehyde reductase member 2	2	22	65	0.0545	-0.0286	-0.018	0.0061	0.000886594	0.000498575	0.000533922	0.168676	0.210057	0.396676	0.0804337	0.286655	0.43639	-0.85	-0.5479	0.1399	0.8743	0.9113	0.9615	1.0028	1.01	1.0694
Q9CR41-1	HYPK_MOUSE	Hypk	1.0098	0.0140696	0.47306	FALSE	1.2309	0.299714	0.00105283	TRUE	1.2136	0.279293	0.0240302	TRUE	1.009	0.0129262	0.497436	FALSE	0.9761	-0.0348991	0.507315	FALSE	1.0022	0.00317044	0.504645	FALSE	3481	Huntingtin-interacting protein K	2	4	6	0.0853	0.0042	0.0902	0.0841	0.000285736	0.000649191	0.00107465	0.401279	0.000199014	0.00516917	0.497118	0.000605063	0.000804997	-0.3066	0.9671	0.8758	0.9712	1.1608	1.1253	1.0499	1.3053	1.3087	3626	Huntingtin-interacting protein K	2	4	6	0.0853	0.0039	-0.0105	0.0009	0.00258956	0.00133274	0.00144648	0.469396	0.386725	0.490042	0.161965	0.420784	0.198733	0.0786	-0.3337	-0.006	0.8975	0.8974	0.9182	1.1345	1.0617	1.0939
Q9JL35	HMGN5_MOUSE	Hmgn5	1.01	0.0143553	0.473098	FALSE	0.9549	-0.0665784	0.129831	FALSE	0.9396	-0.0898814	0.201031	FALSE	0.8991	-0.153447	0.14858	FALSE	0.9539	-0.0680901	0.507315	FALSE	0.9941	-0.00853711	0.502576	FALSE	1421	High mobility group nucleosome-binding domain-containing protein 5	2	12	17	0.0271	0.0043	-0.02	-0.0271	0.000296902	0.000197169	0.000453653	0.401413	0.0767132	0.101894	0.717513	0.198433	0.180696	-0.3055	-0.6661	-0.7701	0.9707	0.9245	0.8946	1.0508	0.9863	0.9868	1458	High mobility group nucleosome-binding domain-containing protein 5	2	16	32	0.0246	-0.0462	-0.0205	-0.0026	0.000755484	0.00192466	0.0013395	0.046434	0.320129	0.472076	0.00788087	0.662735	0.0788266	-1.3539	-0.6194	-0.1065	0.844	0.8622	0.9138	0.9578	1.0553	1.0815
Q9JI60	LRAT_MOUSE	Lrat	0.9339	-0.09866	0.4731	FALSE	0.8418	-0.248451	0.376086	FALSE	0.848	-0.237864	0.348964	FALSE	NA	#VALUE!	NA	NA	NA	#VALUE!	NA	NA	NA	#VALUE!	NA	NA	1661	Lecithin retinol acyltransferase	2	2	2	0.0909	-0.0297	-0.0748	-0.0716	0.0141994	0.0254429	0.0102734	0.401517	0.319534	0.239971	0.623446	0.00303358	0.00608603	-0.8094	-1.4771	-1.4296	0.7098	0.583	0.6715	1.2287	1.2153	1.0709	NA	NA	NA	NA	NA	NA	NA	NA	NA	NA	NA	NA	NA	NA	NA	NA	NA	NA	NA	NA	NA	NA	NA	NA	NA	NA	NA
Q3UX10	TBAL3_MOUSE	Tubal3	0.9488	-0.0758241	0.473648	FALSE	0.7783	-0.361602	0.190125	FALSE	0.8203	-0.285776	0.295098	FALSE	NA	#VALUE!	NA	NA	NA	#VALUE!	NA	NA	NA	#VALUE!	NA	NA	4454	Tubulin alpha chain-like 3	2	1	1	0.0381	-0.0228	-0.1089	-0.086	0.00852425	0.0088724	0.00906554	0.402287	0.123911	0.183171	0.158141	0.00029508	0.00130399	-0.7075	-1.9813	-1.643	0.7671	0.6265	0.6588	1.1735	0.9668	1.0214	NA	NA	NA	NA	NA	NA	NA	NA	NA	NA	NA	NA	NA	NA	NA	NA	NA	NA	NA	NA	NA	NA	NA	NA	NA	NA	NA
Q8BFR5-2	EFTU_MOUSE	Tufm	1.1158	0.158078	0.473648	FALSE	1.383	0.467801	0.290201	FALSE	1.2383	0.308361	0.398669	FALSE	NA	#VALUE!	NA	NA	NA	#VALUE!	NA	NA	NA	#VALUE!	NA	NA	3069	Elongation factor Tu, mitochondrial	2	1	1	0.0391	0.0476	0.1408	0.0928	0.0368321	0.0331773	0.0318527	0.402107	0.219715	0.301523	0.0351871	0.000113123	0.00210683	0.3354	1.7164	1.0053	0.7172	0.9092	0.821	1.7358	2.1037	1.8676	NA	NA	NA	NA	NA	NA	NA	NA	NA	NA	NA	NA	NA	NA	NA	NA	NA	NA	NA	NA	NA	NA	NA	NA	NA	NA	NA
Q9CQF4	CF203_MOUSE		1.0421	0.0594937	0.473648	FALSE	0.8866	-0.173645	0.308706	FALSE	0.8514	-0.232091	0.284121	FALSE	0.8964	-0.157785	0.325239	FALSE	1.0123	0.0176369	0.507315	FALSE	1.145	0.195348	0.375698	FALSE	3473	Uncharacterized protein C6orf203 homolog	2	1	3	0.0625	0.0179	-0.0523	-0.0699	0.00522841	0.00552075	0.00546386	0.402208	0.240832	0.172263	0.178781	0.0172751	0.00576626	-0.104	-1.1435	-1.404	0.8823	0.7472	0.7181	1.2309	1.052	1.0094	3618	Uncharacterized protein C6orf203 homolog	2	1	3	0.0625	-0.0475	0.0053	0.0588	0.00268212	0.00495896	0.00485251	0.179634	0.470024	0.199214	0.011425	0.125619	0.0121366	-1.3908	0.1183	1.6489	0.7957	0.8607	0.9754	1.01	1.1905	1.3443
Q9Z2A9-[1,2]	GGT5_MOUSE	Ggt5	1.0244	0.0347792	0.473664	FALSE	1.0434	0.0612923	0.428402	FALSE	1.0565	0.0792928	0.415357	FALSE	0.9848	-0.0220973	0.431403	FALSE	0.9383	-0.0918788	0.327856	FALSE	0.9574	-0.0628063	0.264398	FALSE	3711	Gamma-glutamyltransferase 5	2	3	3	0.0158	0.0105	0.0184	0.0239	0.00179485	0.00392699	0.00280662	0.402401	0.384239	0.326251	0.471084	0.376758	0.460492	-0.2141	-0.096	-0.0159	0.9292	0.9032	0.9351	1.1294	1.2053	1.1935	3860	Gamma-glutamyltransferase 5	2	5	6	0.0158	-0.0067	-0.0276	-0.0189	0.000218602	0.000199623	0.000205574	0.326024	0.0252297	0.0936749	0.494124	0.0820251	0.218766	-0.2238	-0.8234	-0.5737	0.9518	0.9083	0.9263	1.0189	0.9694	0.9895
O55071	CP2BJ_MOUSE	Cyp2b19	0.9419	-0.0863542	0.473703	FALSE	1.2817	0.358059	0.207367	FALSE	1.3601	0.443713	0.190016	FALSE	NA	#VALUE!	1	FALSE	NA	#VALUE!	1	FALSE	NA	#VALUE!	1	FALSE	768	Cytochrome P450 2B19	2	1	1	0.0122	-0.026	0.1078	0.1336	0.011147	0.00984034	0.0101712	0.40284	0.138615	0.092666	0.107341	0.000314842	8.49338e-05	-0.7538	1.2271	1.6091	0.7387	1.02	1.0783	1.2012	1.6106	1.7157	780	Cytochrome P450 2B19	2	NA	NA	0.0122	NA	NA	NA	NA	NA	NA	1	1	1	1	1	1	NA	NA	NA	NA	NA	NA	NA	NA	NA
Q80XN0	BDH_MOUSE	Bdh1	0.9762	-0.0347513	0.473703	FALSE	0.8452	-0.242635	0.0877133	FALSE	0.9047	-0.144489	0.348781	FALSE	0.8329	-0.263785	0.0587929	FALSE	0.9641	-0.0527453	0.507315	FALSE	1.1214	0.165301	0.247596	FALSE	403	D-beta-hydroxybutyrate dehydrogenase, mitochondrial	2	23	146	0.0496	-0.0105	-0.073	-0.0435	0.00180851	0.00187688	0.0037739	0.402779	0.0459245	0.239422	0.120994	0.000612413	0.0045366	-0.5242	-1.4508	-1.0135	0.8851	0.765	0.7854	1.0766	0.9339	1.0421	417	D-beta-hydroxybutyrate dehydrogenase, mitochondrial	2	22	83	0.0496	-0.0794	-0.0159	0.0497	0.00122346	0.000552803	0.00128384	0.0116056	0.249601	0.0825298	0.000132876	0.0686752	0.00389592	-2.3035	-0.4875	1.3892	0.7685	0.9133	1.0326	0.9028	1.0177	1.2178
Q8CJ61	CKLF4_MOUSE	Cmtm4	1.0169	0.0241778	0.473703	FALSE	0.9081	-0.139077	0.228078	FALSE	0.8686	-0.203236	0.070374	FALSE	0.9092	-0.13733	0.410308	FALSE	0.9948	-0.00752159	0.507315	FALSE	1.0951	0.131063	0.441285	FALSE	617	CKLF-like MARVEL transmembrane domain-containing protein 4	2	2	5	0.0433	0.0073	-0.0418	-0.0612	0.000867205	0.0017317	0.000930029	0.402648	0.157299	0.0223995	0.371135	0.0290742	0.00424469	-0.2617	-0.989	-1.2754	0.9502	0.8252	0.8097	1.0882	0.9995	0.9318	628	CKLF-like MARVEL transmembrane domain-containing protein 4	2	2	2	0.1683	-0.0414	-0.0023	0.0395	0.00568632	0.00540413	0.00556839	0.291697	0.487659	0.298486	0.0216323	0.294754	0.0220198	-1.2157	-0.0982	1.0951	0.7643	0.8399	0.9222	1.0816	1.1783	1.3004
Q9WUP7-1	UCHL5_MOUSE	Uchl5	0.8397	-0.252054	0.473703	FALSE	1.2378	0.307778	0.417471	FALSE	1.4723	0.558072	0.386557	FALSE	NA	#VALUE!	NA	NA	NA	#VALUE!	NA	NA	NA	#VALUE!	NA	NA	3686	Ubiquitin carboxyl-terminal hydrolase isozyme L5	2	1	1	0.0334	-0.0759	0.0926	0.168	0.095065	0.078112	0.0867067	0.402812	0.370141	0.28416	0.00210375	0.00259418	2.59659e-05	-1.4928	1.0028	2.1188	0.4129	0.6504	0.7474	1.7079	2.3557	2.9004	NA	NA	NA	NA	NA	NA	NA	NA	NA	NA	NA	NA	NA	NA	NA	NA	NA	NA	NA	NA	NA	NA	NA	NA	NA	NA	NA
Q91YE3	EGLN1_MOUSE	Egln1	1.0496	0.0698396	0.473876	FALSE	1.3391	0.421264	0.240653	FALSE	1.3928	0.477988	0.0500914	FALSE	NA	#VALUE!	NA	NA	NA	#VALUE!	NA	NA	NA	#VALUE!	NA	NA	954	Egl nine homolog 1	2	4	4	0.0225	0.021	0.1268	0.1439	0.00734817	0.0177434	0.00428791	0.403089	0.170566	0.013999	0.187089	0.000670754	6.65096e-05	-0.0577	1.5087	1.7617	0.8616	0.9854	1.1979	1.2787	1.8197	1.6194	NA	NA	NA	NA	NA	NA	NA	NA	NA	NA	NA	NA	NA	NA	NA	NA	NA	NA	NA	NA	NA	NA	NA	NA	NA	NA	NA
Q8CCP0-2	NEMF_MOUSE	Nemf	1.0109	0.0156403	0.473895	FALSE	1.0015	0.00216242	0.500494	FALSE	1.0084	0.012068	0.466795	FALSE	1.0421	0.0594937	0.457952	FALSE	0.9413	-0.0872735	0.507315	FALSE	0.9032	-0.146883	0.393698	FALSE	3215	Nuclear export mediator factor Nemf	2	9	9	0.0112	0.0047	0.0007	0.0036	0.000366722	0.000596483	0.000270205	0.403207	0.489025	0.412172	0.530383	0.671825	0.469688	-0.2997	-0.3592	-0.3152	0.9673	0.9468	0.971	1.0564	1.0595	1.0473	3341	Nuclear export mediator factor Nemf	2	1	1	0.0067	0.0179	-0.0263	-0.0442	0.00334736	0.00336553	0.00333178	0.378427	0.325252	0.221928	0.221435	0.0991698	0.0145911	0.4791	-0.7847	-1.297	0.9121	0.8236	0.7908	1.1906	1.0758	1.0316
Q9CXE7	TMED5_MOUSE	Tmed5	1.0329	0.0467006	0.474119	FALSE	1.0249	0.0354832	0.458408	FALSE	0.9923	-0.0111517	0.495419	FALSE	0.9685	-0.046176	0.355167	FALSE	1.0322	0.0457225	0.507315	FALSE	1.0299	0.0425043	0.395254	FALSE	4358	Transmembrane emp24 domain-containing protein 5	2	2	2	0.0524	0.0141	0.0107	-0.0034	0.00332044	0.00325632	0.00324278	0.403499	0.42579	0.476468	0.285483	0.319557	0.546184	-0.1607	-0.2111	-0.419	0.9046	0.8987	0.8703	1.1795	1.1688	1.1313	4528	Transmembrane emp24 domain-containing protein 5	2	4	4	0.0306	-0.0139	0.0137	0.0128	0.00030454	0.00031841	0.000282933	0.212528	0.22058	0.223703	0.347542	0.267871	0.346216	-0.4312	0.3599	0.3323	0.9303	0.9906	0.9907	1.0082	1.0754	1.0705
Q3UMF0-[2,4]	COBL1_MOUSE	Cobll1	0.949	-0.07552	0.474309	FALSE	1.1613	0.215741	0.302174	FALSE	1.2234	0.290896	0.27779	FALSE	0.9443	-0.0826828	0.45914	FALSE	0.8779	-0.187871	0.507315	FALSE	0.9298	-0.105008	0.464498	FALSE	2785	Cordon-bleu protein-like 1	2	1	2	0.0098	-0.0227	0.0649	0.0876	0.00872565	0.00791502	0.00815313	0.403864	0.232699	0.166043	0.166701	0.00638216	0.00111589	-0.7059	0.5926	0.9278	0.7653	0.9462	0.9938	1.1767	1.4253	1.5062	2874	Cordon-bleu protein-like 1	2	1	1	0.0098	-0.0249	-0.0565	-0.0316	0.0070111	0.00701153	0.00710401	0.383044	0.249778	0.353758	0.10476	0.00451341	0.0585193	-0.7454	-1.6498	-0.9374	0.7787	0.724	0.7658	1.145	1.0646	1.1289
Q8R4R6	NUP53_MOUSE	Nup35	1.0156	0.0223323	0.474309	FALSE	1.0493	0.0694272	0.314682	FALSE	1.0263	0.0374525	0.427526	FALSE	1.0457	0.064469	0.389398	FALSE	1.0121	0.0173518	0.507315	FALSE	0.9697	-0.0443896	0.459062	FALSE	2069	Nucleoporin NUP53	2	3	3	0.0215	0.0067	0.0209	0.0113	0.000764422	0.000945559	0.00081504	0.403859	0.248185	0.346712	0.318835	0.197975	0.419271	-0.2695	-0.0594	-0.2025	0.953	0.9776	0.961	1.0824	1.1263	1.096	2128	Nucleoporin NUP53	2	3	3	0.0246	0.0194	0.0052	-0.0134	0.000901677	0.000503731	0.00106726	0.259143	0.407793	0.341145	0.156665	0.526542	0.765194	0.5215	0.1165	-0.4155	0.9758	0.9611	0.8994	1.1205	1.0658	1.0454
O55022	PGRC1_MOUSE	Pgrmc1	0.9901	-0.0143539	0.474737	FALSE	0.8781	-0.187543	0.0581162	FALSE	0.8882	-0.171044	0.0460023	TRUE	0.9478	-0.0773454	0.309964	FALSE	0.9653	-0.0509507	0.507315	FALSE	1.0262	0.0373119	0.434477	FALSE	2482	Membrane-associated progesterone receptor component 1	2	10	130	0.1179	-0.0043	-0.0564	-0.0515	0.000321625	0.000862388	0.000526448	0.40447	0.0273123	0.012383	0.749881	0.00537478	0.00632335	-0.4334	-1.205	-1.1321	0.95	0.8207	0.8425	1.0318	0.9396	0.9363	2568	Membrane-associated progesterone receptor component 1	2	9	149	0.1026	-0.0233	-0.0154	0.0112	0.000569351	0.000346116	0.000400675	0.164358	0.204513	0.287379	0.103029	0.204016	0.345628	-0.6996	-0.4724	0.288	0.8971	0.9248	0.98	1.0013	1.0075	1.0746
P17717	UDB17_MOUSE	Ugt2b17	1.0374	0.0529723	0.474737	FALSE	0.7932	-0.334243	0.0223521	TRUE	0.7944	-0.332062	0.147753	FALSE	0.8718	-0.197931	0.0808136	FALSE	0.9313	-0.102682	0.438683	FALSE	1.0578	0.0810669	0.333957	FALSE	4515	UDP-glucuronosyltransferase 2B17	2	17	100	0.0283	0.0159	-0.1006	-0.1	0.00443977	0.00175432	0.0043491	0.405439	0.00815808	0.0647885	0.0810942	0.000317667	0.000113133	-0.1331	-1.859	-1.8496	0.8898	0.7203	0.6825	1.2094	0.8735	0.9247	4693	UDP-glucuronosyltransferase 2B17	2	18	92	0.0283	-0.0596	-0.0309	0.0244	0.000801411	0.000364292	0.000563391	0.0176879	0.0526274	0.152049	0.00113847	0.0354252	0.0441165	-1.7363	-0.9172	0.6643	0.8168	0.8912	1.0015	0.9306	0.9731	1.1172
P61965	WDR5_MOUSE	Wdr5	1.0335	0.0475384	0.474737	FALSE	1.1848	0.244644	0.162666	FALSE	1.1465	0.197236	0.261693	FALSE	0.9569	-0.0635599	0.364679	FALSE	0.9544	-0.0673341	0.507315	FALSE	1.0097	0.0139267	0.488058	FALSE	4601	WD repeat-containing protein 5	2	2	2	0.018	0.0143	0.0737	0.0594	0.00353469	0.00334386	0.00333217	0.40482	0.101379	0.151878	0.326075	0.00251275	0.0076781	-0.1571	0.7216	0.51	0.9013	1.0371	1.0038	1.1852	1.3536	1.3095	4775	WD repeat-containing protein 5	2	2	3	0.024	-0.0191	-0.0203	0.0042	0.000633029	0.000570452	0.000507273	0.223373	0.198132	0.425965	0.0822989	0.160521	0.397251	-0.5805	-0.6125	0.0871	0.903	0.9033	0.9587	1.014	1.0084	1.0635
P62313	LSM6_MOUSE	Lsm6	0.9902	-0.0142081	0.474737	FALSE	1.2084	0.273098	0.000155573	TRUE	1.218	0.284514	4.35627e-05	TRUE	1.0918	0.126709	0.0157373	TRUE	1.0166	0.0237521	0.507315	FALSE	0.9224	-0.116536	0.0330732	FALSE	1677	U6 snRNA-associated Sm-like protein LSm6	2	3	3	0.1125	-0.0043	0.0822	0.0857	0.00031164	0.000399822	0.000341629	0.404647	1.9705e-05	1.79255e-06	0.776676	0.00150128	0.00113364	-0.4323	0.8482	0.8993	0.9508	1.154	1.1673	1.0313	1.2653	1.271	1732	U6 snRNA-associated Sm-like protein LSm6	2	6	6	0.1125	0.0382	0.0071	-0.0351	0.000174707	0.000145352	0.000164696	0.0019432	0.276829	0.00313454	0.0341341	0.486851	0.0552678	1.0581	0.171	-1.0362	1.0591	0.9887	0.8955	1.1256	1.0452	0.9501
Q01514	GBP1_MOUSE	Gbp1	1.0212	0.0302654	0.474737	FALSE	2.4841	1.31272	0.000733432	TRUE	2.2659	1.18008	0.0080543	TRUE	2.6452	1.40338	8.66157e-05	TRUE	1.1992	0.262072	0.324064	FALSE	0.4742	-1.07643	6.71727e-06	TRUE	1183	Interferon-induced guanylate-binding protein 1	2	7	8	0.0238	0.0091	0.3952	0.3552	0.00145045	0.0116974	0.0137211	0.405259	0.000129207	0.00121177	0.10227	3.08788e-08	5.84236e-08	-0.234	5.4832	4.8919	0.9355	1.9365	1.7302	1.1148	3.1866	2.9674	1219	Interferon-induced guanylate-binding protein 1	2	11	16	0.0102	0.4225	0.0789	-0.324	0.00868776	0.00160356	0.00368568	2.91521e-06	0.0243975	4.71582e-08	8.63751e-11	0.000131478	9.69015e-10	12.0469	2.223	-9.2986	2.1343	1.0936	0.4123	3.2785	1.3151	0.5454
Q3TXS7	PSMD1_MOUSE	Psmd1	1.0103	0.0147838	0.474737	FALSE	1.068	0.0949116	0.176416	FALSE	1.0732	0.101919	0.126647	FALSE	1.0231	0.0329472	0.412095	FALSE	1.0101	0.0144981	0.507315	FALSE	0.9947	-0.00766662	0.495483	FALSE	2660	26S proteasome non-ATPase regulatory subunit 1	2	29	62	0.021	0.0045	0.0286	0.0307	0.000347821	0.000555018	0.000354034	0.40544	0.112481	0.0515165	0.597982	0.181905	0.206174	-0.3031	0.0542	0.0851	0.9679	1.0116	1.0277	1.0547	1.1276	1.1207	2750	26S proteasome non-ATPase regulatory subunit 1	2	37	73	0.021	0.0099	0.0044	-0.0023	0.000335352	0.000313949	0.000333837	0.294329	0.402375	0.449976	0.467805	0.58861	0.682288	0.25	0.0921	-0.0988	0.9808	0.9698	0.9537	1.0671	1.0522	1.0375
Q8BGQ1-[1,2]	SPE39_MOUSE	Vipas39	1.0221	0.0315364	0.474737	FALSE	1.134	0.181421	0.334865	FALSE	1.1179	0.160791	0.366714	FALSE	1.0737	0.102591	0.187668	FALSE	1.039	0.0551957	0.507315	FALSE	0.9476	-0.0776499	0.283253	FALSE	3084	Spermatogenesis-defective protein 39 homolog	2	3	3	0.0312	0.0095	0.0546	0.0484	0.00155992	0.007902	0.00570753	0.405144	0.269557	0.260855	0.381303	0.0125328	0.0293654	-0.2288	0.4393	0.3477	0.9332	0.9241	0.9394	1.1194	1.3915	1.3303	3203	Spermatogenesis-defective protein 39 homolog	2	4	6	0.027	0.0309	0.0166	-0.0234	0.000429066	0.00037141	0.000359061	0.0680455	0.194231	0.10886	0.0529071	0.272459	0.140304	0.8497	0.4421	-0.701	1.0237	0.9939	0.9072	1.1261	1.0862	0.9899
Q8CG48	SMC2_MOUSE	Smc2	1.0317	0.0450235	0.474737	FALSE	1.4697	0.555522	0.172901	FALSE	1.4453	0.531369	0.204198	FALSE	NA	#VALUE!	NA	NA	NA	#VALUE!	NA	NA	NA	#VALUE!	NA	NA	4115	Structural maintenance of chromosomes protein 2	2	3	3	0.0092	0.0136	0.1672	0.1599	0.0032149	0.0185454	0.0161715	0.405406	0.109721	0.104243	0.196114	1.35151e-05	2.69326e-05	-0.1682	2.1075	1.9995	0.9055	1.0741	1.0784	1.1756	2.011	1.9369	NA	NA	NA	NA	NA	NA	NA	NA	NA	NA	NA	NA	NA	NA	NA	NA	NA	NA	NA	NA	NA	NA	NA	NA	NA	NA	NA
Q8K2Q5	CHCH7_MOUSE	Chchd7	0.9566	-0.0640123	0.474737	FALSE	1.1289	0.174918	0.314466	FALSE	1.1799	0.238665	0.29032	FALSE	0.9405	-0.0885002	0.44359	FALSE	1.0009	0.00129784	0.507315	FALSE	1.0642	0.0897693	0.459681	FALSE	563	Coiled-coil-helix-coiled-coil-helix domain-containing protein 7	2	1	1	0.2118	-0.0193	0.0526	0.0719	0.00636766	0.00597106	0.00608863	0.404614	0.24788	0.178572	0.222938	0.0291343	0.0105847	-0.6545	0.4103	0.6949	0.796	0.9449	0.9859	1.1496	1.3487	1.4122	574	Coiled-coil-helix-coiled-coil-helix domain-containing protein 7	2	1	1	0.2118	-0.0267	0.0004	0.027	0.00452064	0.00438192	0.00443556	0.345857	0.497588	0.342364	0.0878032	0.215241	0.0522588	-0.7955	-0.0217	0.7401	0.8056	0.8594	0.9129	1.0979	1.1657	1.2406
Q8VEK3	HNRPU_MOUSE	Hnrnpu	1.0133	0.0190614	0.474737	FALSE	1.2618	0.335483	6.24427e-05	TRUE	1.2308	0.299596	0.00292752	TRUE	1.0998	0.137241	0.131523	FALSE	1.0193	0.0275787	0.507315	FALSE	0.9197	-0.120765	0.11225	FALSE	1434	Heterogeneous nuclear ribonucleoprotein U	2	36	104	0.0112	0.0058	0.101	0.0902	0.00057754	0.000538603	0.000700426	0.40543	6.75816e-06	0.000327511	0.50456	0.000439246	0.000819928	-0.284	1.1265	0.9665	0.9588	1.1961	1.158	1.071	1.3311	1.3081	1470	Heterogeneous nuclear ribonucleoprotein U	2	38	108	0.0112	0.0413	0.0083	-0.0363	0.000541529	0.000308337	0.000315447	0.037966	0.317749	0.02035	0.0232959	0.517843	0.0314103	1.1478	0.2048	-1.0725	1.0424	0.979	0.8829	1.1603	1.0614	0.9581
Q91XD7	CREL1_MOUSE	Creld1	0.9908	-0.0133342	0.474737	FALSE	0.946	-0.0800879	0.290265	FALSE	0.9414	-0.0871202	0.299673	FALSE	0.9341	-0.0983511	0.185297	FALSE	0.9848	-0.0220973	0.507315	FALSE	1.0491	0.0691522	0.206443	FALSE	703	Cysteine-rich with EGF-like domain protein 1	2	9	11	0.0238	-0.004	-0.0241	-0.0262	0.000280665	0.000974389	0.000876952	0.405449	0.220007	0.187858	0.628823	0.13904	0.113518	-0.4286	-0.7262	-0.7577	0.9533	0.8804	0.8793	1.0298	1.0165	1.0078	716	Cysteine-rich with EGF-like domain protein 1	2	10	13	0.0238	-0.0296	-0.0067	0.0208	0.000388793	0.000158333	0.000175676	0.0665739	0.297999	0.0580156	0.0384307	0.486135	0.115934	-0.8799	-0.2239	0.5625	0.8926	0.9566	1.0176	0.9775	1.0137	1.0816
Q9WU84	CCS_MOUSE	Ccs	1.0219	0.031254	0.474737	FALSE	1.0033	0.00475306	0.495881	FALSE	0.9893	-0.01552	0.488397	FALSE	0.9776	-0.0326838	0.427933	FALSE	1.0018	0.00259452	0.507315	FALSE	1.021	0.0299829	0.454327	FALSE	499	Copper chaperone for superoxide dismutase	2	11	24	0.1022	0.0094	0.0014	-0.0047	0.00151894	0.000834983	0.00194415	0.40442	0.480364	0.457938	0.293879	0.717245	0.459858	-0.2296	-0.3481	-0.4382	0.9342	0.9387	0.8938	1.1179	1.0723	1.0951	514	Copper chaperone for superoxide dismutase	2	11	22	0.135	-0.0098	0.0008	0.009	0.000441987	0.000268294	0.000411417	0.320221	0.480829	0.328044	0.452541	0.67504	0.476385	-0.3139	-0.0106	0.2251	0.9314	0.9647	0.9744	1.0261	1.0403	1.0698
B7ZMP1-[1,2]	XPP3_MOUSE	Xpnpep3	0.988	-0.0174171	0.474933	FALSE	0.8211	-0.28437	0.000488458	TRUE	0.8333	-0.263092	0.00482114	TRUE	NA	#VALUE!	NA	NA	NA	#VALUE!	NA	NA	NA	#VALUE!	NA	NA	380	Probable Xaa-Pro aminopeptidase 3	2	4	4	0.016	-0.0053	-0.0856	-0.0792	0.000488802	0.000512406	0.000599686	0.406137	7.76759e-05	0.000611683	0.561726	0.00102885	0.00157651	-0.447	-1.6372	-1.5418	0.9389	0.7794	0.7876	1.0396	0.865	0.8817	NA	NA	NA	NA	NA	NA	NA	NA	NA	NA	NA	NA	NA	NA	NA	NA	NA	NA	NA	NA	NA	NA	NA	NA	NA	NA	NA
F8VQB6	MYO10_MOUSE	Myo10	1.0242	0.0344975	0.474933	FALSE	1.1803	0.239154	0.269165	FALSE	1.2033	0.266996	0.112385	FALSE	NA	#VALUE!	NA	NA	NA	#VALUE!	NA	NA	NA	#VALUE!	NA	NA	1910	Unconventional myosin-X	2	5	10	0.0039	0.0104	0.072	0.0804	0.00191324	0.00719931	0.00219992	0.406107	0.198037	0.0432825	0.140098	0.0050138	0.00156682	-0.2153	0.6972	0.8213	0.9261	0.9709	1.0801	1.1327	1.435	1.3406	NA	NA	NA	NA	NA	NA	NA	NA	NA	NA	NA	NA	NA	NA	NA	NA	NA	NA	NA	NA	NA	NA	NA	NA	NA	NA	NA
P01864-1	GCAB_MOUSE		1.0692	0.0965317	0.474933	FALSE	2.9129	1.54246	0.0279604	TRUE	2.2968	1.19963	0.0424921	TRUE	3.8376	1.9402	0.0186906	TRUE	3.5618	1.83261	0.0952768	FALSE	1.0027	0.00389003	0.504645	FALSE	2177	Ig gamma-2A chain C region secreted form	2	4	9	0.0478	0.0291	0.4643	0.3611	0.0150084	0.0409447	0.0250232	0.406278	0.0108762	0.0112195	0.0215785	8.7069e-09	2.36603e-08	0.061	6.5073	4.9789	0.8064	1.828	1.5956	1.4176	4.6416	3.306	2242	Ig gamma-2A chain C region secreted form	2	5	14	0.0478	0.5841	0.5517	0.0012	0.0428308	0.0390186	0.00259107	0.00238504	0.00261265	0.490784	2.98026e-12	5.57157e-12	0.54315	16.6678	15.7415	0.0005	2.3829	2.2601	0.8918	6.1804	5.613	1.1274
P35288	RAB23_MOUSE	Rab23	1.0568	0.0797024	0.474933	FALSE	1.0225	0.0321008	0.483925	FALSE	0.9674	-0.0478156	0.479673	FALSE	NA	#VALUE!	NA	NA	NA	#VALUE!	NA	NA	NA	#VALUE!	NA	NA	3737	Ras-related protein Rab-23	2	1	1	0.0422	0.024	0.0096	-0.0144	0.0101929	0.0100258	0.0099136	0.40604	0.461627	0.442552	0.156854	0.438704	0.71557	-0.0137	-0.2263	-0.5823	0.8376	0.8119	0.7692	1.3334	1.2876	1.2167	NA	NA	NA	NA	NA	NA	NA	NA	NA	NA	NA	NA	NA	NA	NA	NA	NA	NA	NA	NA	NA	NA	NA	NA	NA	NA	NA
P48678-1	LMNA_MOUSE	Lmna	0.9898	-0.0147911	0.474933	FALSE	1.09	0.124328	0.0716806	FALSE	1.1082	0.148218	0.0561075	FALSE	1.1123	0.153546	0.112038	FALSE	0.9787	-0.0310614	0.507315	FALSE	0.8748	-0.192975	0.0235792	TRUE	2287	Prelamin-A/C	2	51	121	0.009	-0.0044	0.0374	0.0446	0.000351688	0.000431697	0.000438995	0.406531	0.0357665	0.0166062	0.490359	0.0538373	0.0255125	-0.4349	0.1853	0.2916	0.948	1.0391	1.056	1.0335	1.1435	1.163	2357	Prelamin-A/C	2	52	136	0.0211	0.0462	-0.0094	-0.0581	0.000595218	0.000351632	0.000403836	0.0291026	0.308746	0.00192801	0.00534727	0.790589	0.00282558	1.2882	-0.3009	-1.6937	1.0515	0.9373	0.8353	1.1765	1.0218	0.9163
P50462	CSRP3_MOUSE	Csrp3	0.9569	-0.0635599	0.474933	FALSE	1.2723	0.347439	0.00149571	TRUE	1.2519	0.324119	0.175636	FALSE	1.0108	0.0154976	0.481411	FALSE	0.9151	-0.127999	0.507315	FALSE	0.8841	-0.177719	0.36646	FALSE	722	Cysteine and glycine-rich protein 3	2	7	10	0.0309	-0.0191	0.1046	0.0976	0.0065803	0.000930863	0.00495124	0.406705	0.000304527	0.0827481	0.475473	0.000679769	0.000390593	-0.6528	1.1795	1.076	0.7938	1.1859	1.0647	1.1534	1.3648	1.4721	738	Cysteine and glycine-rich protein 3	2	5	7	0.0928	0.0047	-0.0385	-0.0535	0.00062567	0.00281855	0.00363698	0.425844	0.234107	0.18761	0.314808	0.0299824	0.88108	0.1006	-1.1344	-1.5623	0.9543	0.8098	0.7695	1.0708	1.0341	1.0159
P56399	UBP5_MOUSE	Usp5	0.988	-0.0174171	0.474933	FALSE	0.9874	-0.0182934	0.431929	FALSE	0.9895	-0.0152284	0.467385	FALSE	1.0191	0.0272956	0.443093	FALSE	1.0085	0.0122111	0.507315	FALSE	0.9978	-0.00317743	0.503746	FALSE	4544	Ubiquitin carboxyl-terminal hydrolase 5	2	22	36	0.0186	-0.0052	-0.0055	-0.0046	0.000484035	0.0003758	0.000437181	0.405983	0.388051	0.412894	0.556404	0.542989	0.551206	-0.4467	-0.4508	-0.4374	0.9392	0.9443	0.943	1.0394	1.0325	1.0383	4719	Ubiquitin carboxyl-terminal hydrolase 5	2	30	45	0.0186	0.0082	0.0037	-0.001	0.000421826	0.0002417	0.000558132	0.344539	0.406079	0.483775	0.4472	0.58046	0.523809	0.2018	0.0725	-0.0606	0.972	0.9731	0.945	1.0685	1.0453	1.0536
P63276	RS17_MOUSE	Rps17	0.9897	-0.0149368	0.474933	FALSE	1.1033	0.141825	0.0364148	TRUE	1.0941	0.129745	0.109095	FALSE	1.0733	0.102053	0.214286	FALSE	1.0274	0.038998	0.507315	FALSE	0.9531	-0.0693005	0.333542	FALSE	3892	40S ribosomal protein S17	2	11	75	0.0667	-0.0045	0.0427	0.0391	0.000360397	0.000388202	0.000508091	0.406341	0.0151091	0.0415945	0.699709	0.0342293	0.0530635	-0.4358	0.2632	0.2091	0.9474	1.0544	1.0387	1.0339	1.1545	1.1524	4052	40S ribosomal protein S17	2	10	182	0.0667	0.0307	0.0117	-0.0209	0.00051264	0.000672576	0.000410228	0.0874312	0.32564	0.151585	0.192823	0.535976	0.196853	0.8452	0.302	-0.6295	1.0188	0.9678	0.9097	1.1307	1.0906	0.9986
Q6ZQE4	T194A_MOUSE	Tmem194a	0.9454	-0.0810032	0.474933	FALSE	1.172	0.228973	0.309372	FALSE	1.2395	0.309758	0.286896	FALSE	NA	#VALUE!	NA	NA	NA	#VALUE!	NA	NA	NA	#VALUE!	NA	NA	4371	Transmembrane protein 194A	2	1	1	0.0206	-0.0244	0.0689	0.0933	0.0106218	0.00966125	0.00994317	0.406527	0.24161	0.17482	0.151328	0.00441841	0.000778383	-0.7302	0.6514	1.012	0.7457	0.9346	0.9853	1.1986	1.4696	1.5595	NA	NA	NA	NA	NA	NA	NA	NA	NA	NA	NA	NA	NA	NA	NA	NA	NA	NA	NA	NA	NA	NA	NA	NA	NA	NA	NA
Q80UY1	CI041_MOUSE		0.9848	-0.0220973	0.474933	FALSE	0.9454	-0.0810032	0.303195	FALSE	0.9572	-0.0631077	0.385472	FALSE	0.9091	-0.137489	0.123862	FALSE	0.9509	-0.0726345	0.507315	FALSE	1.0462	0.0651587	0.371115	FALSE	3036	UPF0586 protein C9orf41 homolog	2	4	4	0.0325	-0.0066	-0.0244	-0.019	0.000790315	0.00112973	0.00109112	0.406737	0.234261	0.282569	0.477245	0.126499	0.221999	-0.4674	-0.73	-0.6506	0.9231	0.875	0.8871	1.0507	1.0215	1.0328	3156	UPF0586 protein C9orf41 homolog	2	3	3	0.0325	-0.0414	-0.0218	0.0196	0.000520168	0.000498453	0.000514386	0.0348083	0.163903	0.193642	0.0193723	0.153591	0.18825	-1.2164	-0.6579	0.5275	0.8626	0.9033	0.993	0.9581	1.0011	1.1023
Q8BKE6	CP20A_MOUSE	Cyp20a1	1.0106	0.0152121	0.474933	FALSE	0.9833	-0.0242965	0.444187	FALSE	0.9774	-0.032979	0.455887	FALSE	1.0515	0.0724489	0.327273	FALSE	1.0115	0.0164963	0.507315	FALSE	0.9269	-0.109514	0.211692	FALSE	763	Cytochrome P450 20A1	2	4	4	0.0195	0.0046	-0.0073	-0.0099	0.000377177	0.000920306	0.00136103	0.406563	0.404775	0.39404	0.475253	0.611514	0.345524	-0.3012	-0.4775	-0.5161	0.9664	0.917	0.8978	1.0568	1.0544	1.0641	775	Cytochrome P450 20A1	2	3	4	0.0325	0.0218	0.005	-0.033	0.000576448	0.000487443	0.000453435	0.18182	0.41109	0.0608456	0.0893704	0.48596	0.0543174	0.5905	0.1087	-0.9755	0.995	0.9614	0.8826	1.1113	1.0642	0.9735
P03958	ADA_MOUSE	Ada	0.9863	-0.0199016	0.475294	FALSE	1.2471	0.318577	0.159887	FALSE	1.225	0.292782	0.193143	FALSE	1.2334	0.302641	0.00136895	TRUE	0.9655	-0.0506518	0.507315	FALSE	0.7583	-0.399159	0.00870164	TRUE	138	Adenosine deaminase	2	7	8	0.0256	-0.006	0.0959	0.0881	0.000645988	0.00555519	0.00452539	0.407147	0.0990639	0.0950911	0.656859	0.00111244	0.000868362	-0.4576	1.0513	0.936	0.9303	1.0505	1.0492	1.0458	1.4806	1.4302	144	Adenosine deaminase	2	8	10	0.0369	0.0911	-0.0153	-0.1201	0.0005858	0.000777675	0.00132845	8.34329e-05	0.292131	0.000489529	8.9892e-05	0.22841	2.56557e-05	2.5722	-0.4695	-3.4688	1.1666	0.9054	0.6973	1.3041	1.0295	0.8247
Q78HU7	GLPC_MOUSE	Gypc	0.946	-0.0800879	0.475397	FALSE	0.9824	-0.0256175	0.488928	FALSE	1.0384	0.0543623	0.477304	FALSE	0.9583	-0.0614507	0.470233	FALSE	0.9797	-0.0295881	0.507315	FALSE	1.0036	0.00518438	0.504624	FALSE	1319	Glycophorin-C	2	1	1	0.2842	-0.0241	-0.0077	0.0164	0.0105819	0.0101458	0.010437	0.407337	0.469535	0.436312	0.112659	0.404513	0.171115	-0.7263	-0.4832	-0.1266	0.7465	0.7791	0.8208	1.1988	1.2389	1.3138	1357	Glycophorin-C	2	2	3	0.0947	-0.0185	-0.0089	0.0016	0.0055942	0.00751956	0.00312228	0.402391	0.459133	0.488772	0.0144329	0.0138123	0.278476	-0.5618	-0.2876	0.0118	0.8067	0.8024	0.8825	1.1384	1.1962	1.1414
Q8CGP7	H2A1K_MOUSE	Hist1h2ak	1.0477	0.0672257	0.475478	FALSE	2.8826	1.52737	7.55765e-12	TRUE	2.416	1.27262	3.435e-05	TRUE	2.0932	1.06571	4.20477e-14	TRUE	1.3367	0.418676	0.0199027	TRUE	0.6897	-0.535959	0.000706149	TRUE	1397	Histone H2A type 1-K	2	2	12	0.0692	0.0202	0.4598	0.3831	0.00751297	0.00397374	0.00667079	0.407713	1.50635e-13	1.36193e-06	0.0388338	1.00795e-08	2.20135e-08	-0.0695	6.4401	5.3045	0.8581	2.4931	2.0018	1.2791	3.3329	2.916	1432	Histone H2A type 1-K	2	2	10	0.0692	0.3208	0.126	-0.1613	0.00154242	0.00125286	0.00149872	1.56279e-16	0.000184931	1.54402e-05	2.9447e-09	1.15666e-05	8.12128e-07	9.14	3.5707	-4.6458	1.9122	1.2321	0.6309	2.2913	1.4502	0.754
Q9CWU4	CA052_MOUSE		0.9487	-0.0759761	0.475478	FALSE	1.4876	0.572987	0.0597196	FALSE	1.5682	0.64911	0.0562562	FALSE	0.8167	-0.292122	0.279841	FALSE	0.9527	-0.0699061	0.507315	FALSE	1.1658	0.22132	0.426405	FALSE	3490	UPF0690 protein C1orf52 homolog	2	1	1	0.1	-0.0229	0.1725	0.1954	0.00956198	0.00819397	0.00843244	0.407523	0.0283495	0.0166743	0.145441	1.23235e-05	5.2744e-06	-0.708	2.1855	2.5246	0.7574	1.2078	1.2693	1.1883	1.8324	1.9374	3635	UPF0690 protein C1orf52 homolog	2	1	1	0.1	-0.0879	-0.021	0.0666	0.00641175	0.0124688	0.0123043	0.136101	0.42527	0.273998	0.000275432	0.123088	0.00457593	-2.5472	-0.6348	1.8724	0.6792	0.7367	0.9031	0.9821	1.232	1.5051
Q9WVG6-[1,2]	CARM1_MOUSE	Carm1	1.0122	0.0174944	0.475478	FALSE	1.0706	0.0984196	0.147369	FALSE	1.0316	0.0448837	0.382912	FALSE	1.0506	0.0712135	0.447503	FALSE	1.0152	0.021764	0.507315	FALSE	0.9663	-0.0494569	0.477152	FALSE	3691	Histone-arginine methyltransferase CARM1	2	4	4	0.0134	0.0053	0.0296	0.0135	0.000507145	0.000485905	0.000532384	0.407672	0.0896024	0.278944	0.527733	0.0984346	0.303857	-0.2913	0.0693	-0.169	0.961	1.0176	0.9782	1.0661	1.1263	1.0879	3842	Histone-arginine methyltransferase CARM1	2	2	2	0.0134	0.0214	0.0065	-0.0149	0.00327358	0.00324021	0.00318668	0.354007	0.454256	0.396067	0.147659	0.443953	0.27159	0.5796	0.1539	-0.4586	0.9209	0.8905	0.8485	1.1985	1.1573	1.1005
A2A7S8-2	K1522_MOUSE	Kiaa1522	0.9812	-0.0273809	0.475577	FALSE	1.086	0.119024	0.292425	FALSE	1.0812	0.112633	0.34899	FALSE	1.0999	0.137372	0.164219	FALSE	0.983	-0.0247367	0.507315	FALSE	0.9155	-0.127368	0.195175	FALSE	17	Uncharacterized protein KIAA1522	2	3	4	0.0131	-0.0083	0.0358	0.0339	0.00128653	0.00219847	0.00231029	0.409016	0.222484	0.240239	0.452594	0.12935	0.104731	-0.4914	0.1612	0.133	0.9034	0.9748	0.9679	1.0657	1.2098	1.2078	23	Uncharacterized protein KIAA1522	2	1	7	0.0121	0.0414	-0.0075	-0.0384	0.000669057	0.000633131	0.000560394	0.0548639	0.383364	0.0525921	0.0184556	0.473606	0.0278366	1.1498	-0.2466	-1.1299	1.0363	0.9276	0.8669	1.1674	1.0416	0.9668
P09528	FRIH_MOUSE	Fth1	0.9773	-0.0331266	0.475577	FALSE	1.5166	0.600841	0.03045	TRUE	1.5516	0.633757	0.0722683	FALSE	0.906	-0.142417	0.1888	FALSE	0.9362	-0.0951113	0.477305	FALSE	1.0463	0.0652966	0.38388	FALSE	1152	Ferritin heavy chain	2	15	79	0.0714	-0.01	0.1809	0.1908	0.00188112	0.00643435	0.00919237	0.408885	0.0120664	0.0233099	0.744246	3.04664e-06	1.67339e-06	-0.5172	2.3097	2.4561	0.8844	1.2609	1.2442	1.0799	1.8243	1.9348	1186	Ferritin heavy chain	2	16	58	0.0714	-0.0429	-0.0286	0.0197	0.000835554	0.000361914	0.000600563	0.0689239	0.066279	0.211279	0.0335553	0.0453243	0.359354	-1.2596	-0.8514	0.5288	0.8476	0.8961	0.9889	0.9683	0.9782	1.107
P28230	CXB1_MOUSE	Gjb1	1.0156	0.0223323	0.475577	FALSE	0.8028	-0.316887	0.0322791	TRUE	0.8006	-0.320846	0.0618253	FALSE	1.0612	0.0856966	0.347343	FALSE	0.9496	-0.0746082	0.507315	FALSE	0.9082	-0.138918	0.19139	FALSE	1215	Gap junction beta-1 protein	2	10	14	0.0495	0.0067	-0.0954	-0.0966	0.000861914	0.00183795	0.00216155	0.409423	0.0130334	0.0188947	0.51944	0.000239595	0.000804475	-0.2696	-1.782	-1.7994	0.9492	0.7273	0.7193	1.0866	0.8861	0.8911	1249	Gap junction beta-1 protein	2	10	18	0.053	0.0258	-0.0224	-0.0418	0.000974728	0.000364234	0.000649259	0.20419	0.11984	0.0503881	0.0357408	0.212507	0.0206249	0.7049	-0.6748	-1.2289	0.9876	0.9088	0.8565	1.1403	0.9923	0.9631
P70670-1	NACAM_MOUSE	Naca	0.9915	-0.0123153	0.475577	FALSE	1.1584	0.212134	0.011997	TRUE	1.1375	0.185867	0.0236971	TRUE	1.0475	0.0669502	0.333934	FALSE	1.0337	0.0478175	0.507315	FALSE	0.9956	-0.00636186	0.491152	FALSE	2348	Nascent polypeptide-associated complex subunit alpha, muscle-specific form	2	7	19	0.0041	-0.0037	0.0639	0.056	0.000258274	0.000572161	0.000472979	0.409092	0.00379502	0.00504319	0.628161	0.00768114	0.00973446	-0.4239	0.5766	0.4595	0.9555	1.0963	1.0819	1.0289	1.224	1.1959	2428	Nascent polypeptide-associated complex subunit alpha, muscle-specific form	2	7	19	0.0069	0.0202	0.0144	-0.0019	0.000522244	0.00037288	0.000146812	0.188859	0.227766	0.437759	0.131902	0.176987	0.728324	0.5433	0.3789	-0.0874	0.9938	0.9888	0.9682	1.1041	1.0807	1.0238
Q14C51	PTCD3_MOUSE	Ptcd3	0.9912	-0.0127519	0.475577	FALSE	0.9425	-0.0854355	0.190841	FALSE	0.9525	-0.070209	0.288717	FALSE	0.9529	-0.0696033	0.330053	FALSE	0.9187	-0.122334	0.338372	FALSE	0.9588	-0.0606982	0.324904	FALSE	2682	Pentatricopeptide repeat domain-containing protein 3, mitochondrial	2	12	17	0.0117	-0.0039	-0.0257	-0.0211	0.000276381	0.000498516	0.000519022	0.40822	0.124583	0.176844	0.486916	0.120868	0.192258	-0.4263	-0.7502	-0.6821	0.9539	0.8952	0.9038	1.0298	0.9922	1.0038	2772	Pentatricopeptide repeat domain-containing protein 3, mitochondrial	2	10	22	0.0204	-0.0209	-0.0368	-0.0183	0.000543396	0.000363374	0.000294737	0.184428	0.0266198	0.143366	0.08766	0.00801255	0.140826	-0.6321	-1.0868	-0.5561	0.9031	0.8792	0.9216	1.0055	0.9599	0.9974
Q61409	PDE3B_MOUSE	Pde3b	1.0215	0.0306892	0.475577	FALSE	0.9443	-0.0826828	0.343563	FALSE	0.9038	-0.145925	0.167703	FALSE	0.9953	-0.00679665	0.489715	FALSE	1.0031	0.00446544	0.507315	FALSE	1.0235	0.0335111	0.422104	FALSE	2428	cGMP-inhibited 3p,5p-cyclic phosphodiesterase B	2	8	10	0.0073	0.0092	-0.0249	-0.0439	0.00161041	0.00181884	0.000949834	0.409093	0.279577	0.0770944	0.182014	0.180665	0.0327773	-0.2326	-0.7381	-1.0196	0.9313	0.8559	0.8419	1.1204	1.0417	0.9703	2517	cGMP-inhibited 3p,5p-cyclic phosphodiesterase B	2	6	9	0.0073	-0.0021	0.0014	0.0101	0.000268729	0.000696807	0.000263073	0.449875	0.479477	0.266711	0.788194	0.635996	0.453154	-0.0922	0.0057	0.2557	0.9584	0.944	0.986	1.0335	1.066	1.0625
Q6PIP5	NUDC1_MOUSE	Nudcd1	1.0109	0.0156403	0.475577	FALSE	1.069	0.0962619	0.115607	FALSE	1.0395	0.0558898	0.307952	FALSE	1.0011	0.00158609	0.503043	FALSE	0.9949	-0.00737657	0.507315	FALSE	0.9908	-0.0133342	0.478722	FALSE	2051	NudC domain-containing protein 1	2	5	7	0.0103	0.0047	0.029	0.0168	0.000413916	0.000368992	0.00039235	0.408659	0.0658065	0.197867	0.520199	0.102952	0.24203	-0.2996	0.0597	-0.1201	0.9646	1.0227	0.9931	1.0594	1.1173	1.088	2110	NudC domain-containing protein 1	2	6	10	0.0155	0.0005	-0.0022	-0.004	0.000311209	0.000226579	0.000249901	0.489228	0.441535	0.399643	0.622137	0.729659	0.462355	-0.0195	-0.0965	-0.1481	0.9612	0.961	0.9554	1.0426	1.03	1.0275
Q7TMY4-1	THOC7_MOUSE	Thoc7	1.0174	0.024887	0.475577	FALSE	0.8657	-0.208061	0.304668	FALSE	0.7144	-0.485196	7.33207e-05	TRUE	NA	#VALUE!	NA	NA	NA	#VALUE!	NA	NA	NA	#VALUE!	NA	NA	3010	THO complex subunit 7 homolog	2	2	13	0.0343	0.0075	-0.0626	-0.1461	0.00107163	0.0075935	0.00104878	0.409429	0.236174	3.23705e-06	0.767048	0.0037155	0.000200634	-0.2582	-1.2967	-2.5324	0.9435	0.7083	0.6631	1.0971	1.0581	0.7697	NA	NA	NA	NA	NA	NA	NA	NA	NA	NA	NA	NA	NA	NA	NA	NA	NA	NA	NA	NA	NA	NA	NA	NA	NA	NA	NA
Q8BP47	SYNC_MOUSE	Nars	1.0133	0.0190614	0.475577	FALSE	1.0856	0.118493	0.168754	FALSE	1.0625	0.0874628	0.252267	FALSE	1.0549	0.0771062	0.343185	FALSE	1.0039	0.00561557	0.507315	FALSE	0.9549	-0.0665784	0.367028	FALSE	1933	Asparagine--tRNA ligase, cytoplasmic	2	28	62	0.0197	0.0058	0.0357	0.0263	0.000626727	0.000818638	0.000612278	0.409156	0.106331	0.143758	0.514604	0.0494377	0.10573	-0.284	0.1589	0.0206	0.9566	1.0164	1.0036	1.0735	1.1595	1.1248	1985	Asparagine--tRNA ligase, cytoplasmic	2	27	67	0.0197	0.0232	0.0017	-0.02	0.000755406	0.000464086	0.000515151	0.19928	0.468468	0.188705	0.274289	0.554349	0.230717	0.6303	0.0156	-0.606	0.9902	0.9553	0.9063	1.1238	1.055	1.0062
Q91VH2	SNX9_MOUSE	Snx9	1.0176	0.0251706	0.475577	FALSE	1.0129	0.0184917	0.465402	FALSE	0.9951	-0.00708658	0.493821	FALSE	1.058	0.0813396	0.264587	FALSE	0.9718	-0.0412687	0.507315	FALSE	0.9263	-0.110449	0.115909	FALSE	4149	Sorting nexin-9	2	6	7	0.0134	0.0076	0.0055	-0.0021	0.00106417	0.0011614	0.00101758	0.407926	0.435343	0.473252	0.423641	0.525444	0.552975	-0.2567	-0.287	-0.4009	0.944	0.9364	0.9246	1.097	1.0955	1.0709	4316	Sorting nexin-9	2	10	14	0.0134	0.0245	-0.0124	-0.0333	0.000444668	0.000207561	0.000269643	0.122869	0.194443	0.0214204	0.182446	0.30005	0.0511933	0.6668	-0.3881	-0.9841	1.0078	0.9401	0.8919	1.1106	1.0046	0.962
Q91XF0	PNPO_MOUSE	Pnpo	0.9891	-0.0158117	0.475577	FALSE	0.9889	-0.0161035	0.457234	FALSE	0.9955	-0.00650678	0.490693	FALSE	1.052	0.0731347	0.331294	FALSE	0.9619	-0.0560412	0.507315	FALSE	0.9149	-0.128314	0.219141	FALSE	2544	Pyridoxine-5p-phosphate oxidase	2	11	39	0.023	-0.0048	-0.0048	-0.0019	0.000426103	0.000629894	0.000422388	0.408781	0.423633	0.462404	0.58882	0.500503	0.594608	-0.4397	-0.4408	-0.3979	0.9432	0.9334	0.9495	1.0372	1.0478	1.0438	2625	Pyridoxine-5p-phosphate oxidase	2	13	34	0.023	0.022	-0.0168	-0.0386	0.00060562	0.00177475	0.000650693	0.185587	0.344593	0.0649611	0.0168786	0.265877	0.0432675	0.5961	-0.515	-1.1378	0.994	0.873	0.8627	1.1133	1.0599	0.9702
Q9CQB2	F195A_MOUSE	Fam195a	1.0364	0.0515809	0.475577	FALSE	1.0696	0.0970714	0.398314	FALSE	1.0189	0.0270125	0.47561	FALSE	0.9997	-0.000432873	0.506728	FALSE	1.0429	0.0606008	0.507315	FALSE	1.0431	0.0608775	0.468397	FALSE	1081	Protein FAM195A	2	2	3	0.1562	0.0155	0.0292	0.0081	0.00455782	0.0054476	0.0021795	0.408957	0.346071	0.430862	0.342448	0.0423326	0.0958096	-0.139	0.0636	-0.2488	0.8872	0.9024	0.9151	1.2108	1.2677	1.1345	1111	Protein FAM195A	2	2	2	0.1562	-0.0001	0.0182	0.0183	0.00325249	0.00315938	0.00314845	0.498998	0.372717	0.371971	0.578539	0.184686	0.174795	-0.0372	0.4887	0.4909	0.8766	0.9163	0.9167	1.14	1.187	1.187
Q9CR00	PSMD9_MOUSE	Psmd9	1.0101	0.0144981	0.475577	FALSE	1.1215	0.16543	0.0582979	FALSE	1.1056	0.14483	0.189122	FALSE	0.97	-0.0439433	0.385937	FALSE	0.9921	-0.0114425	0.507315	FALSE	1.0118	0.0169241	0.485905	FALSE	2672	26S proteasome non-ATPase regulatory subunit 9	2	9	17	0.0315	0.0044	0.0498	0.0436	0.000359415	0.00067291	0.00107667	0.409135	0.0274248	0.0918858	0.581435	0.016828	0.0278683	-0.3047	0.3684	0.2767	0.9669	1.0565	1.0252	1.0552	1.1906	1.1924	2762	26S proteasome non-ATPase regulatory subunit 9	2	9	13	0.0315	-0.0133	-0.0034	0.0051	0.000397888	0.000485643	0.000605754	0.253257	0.438273	0.418081	0.722553	0.558447	0.454519	-0.412	-0.131	0.1124	0.9264	0.9431	0.956	1.0155	1.0438	1.0708
Q9D882	CJ035_MOUSE		1.0768	0.10675	0.475577	FALSE	0.7112	-0.491673	0.230491	FALSE	0.6605	-0.59837	0.213377	FALSE	1.0697	0.0972062	0.414714	FALSE	0.986	-0.0203404	0.507315	FALSE	0.8819	-0.181313	0.372764	FALSE	3546	Uncharacterized protein C10orf35 homolog	2	1	1	0.05	0.0321	-0.148	-0.1801	0.0193894	0.0222485	0.0218676	0.408748	0.160536	0.11162	0.0812438	3.32751e-05	8.9063e-06	0.1067	-2.5611	-3.0366	0.7814	0.5045	0.4699	1.4838	1.0027	0.9285	3697	Uncharacterized protein C10orf35 homolog	2	2	3	0.05	0.0293	-0.0061	-0.0546	0.00305598	0.00358155	0.00405304	0.298205	0.459354	0.195672	0.0351037	0.0145468	0.000966738	0.804	-0.2078	-1.5936	0.9419	0.8591	0.7617	1.2149	1.1317	1.0212
Q9D938	TM160_MOUSE	Tmem160	1.0345	0.0489336	0.475577	FALSE	0.9607	-0.0578421	0.438702	FALSE	0.9213	-0.118257	0.38408	FALSE	1.0624	0.0873271	0.281824	FALSE	0.9976	-0.00346663	0.507315	FALSE	0.9398	-0.0895743	0.299104	FALSE	4367	Transmembrane protein 160	2	2	2	0.0532	0.0147	-0.0174	-0.0356	0.00407504	0.004483	0.00375464	0.408725	0.397521	0.280546	0.187146	0.599926	0.0655417	-0.151	-0.6268	-0.8966	0.8931	0.8235	0.8	1.1983	1.1209	1.0609	4537	Transmembrane protein 160	2	2	3	0.0532	0.0263	-0.0011	-0.027	0.000580843	0.000557457	0.000533983	0.13786	0.4821	0.121606	0.105825	0.641592	0.0915406	0.718	-0.0635	-0.8043	1.005	0.9448	0.8911	1.123	1.0533	0.9912
Q9QUI0	RHOA_MOUSE	Rhoa	0.9855	-0.0210722	0.475577	FALSE	1.2299	0.298541	0.00342076	TRUE	1.2296	0.298189	0.0346156	TRUE	1.1954	0.257493	0.181045	FALSE	1.0377	0.0533894	0.507315	FALSE	0.8675	-0.205064	0.250254	FALSE	3814	Transforming protein RhoA	2	9	29	0.0622	-0.0064	0.0899	0.0898	0.000766352	0.000817817	0.00140783	0.409273	0.000837963	0.0083757	0.792223	0.00231637	0.00128932	-0.4633	0.9617	0.9601	0.9246	1.1515	1.1278	1.0503	1.3136	1.3405	3968	Transforming protein RhoA	2	8	60	0.0622	0.0775	0.0161	-0.0617	0.00259914	0.00135447	0.00201268	0.0641863	0.330966	0.0844094	6.81741e-05	0.0353508	0.000692095	2.1835	0.427	-1.7983	1.063	0.9534	0.7824	1.3443	1.1295	0.9619
O54890	ITB3_MOUSE	Itgb3	1.0408	0.0576929	0.475595	FALSE	1.3904	0.4755	0.0599708	FALSE	1.3354	0.417272	0.10675	FALSE	1.2858	0.362666	0.0603139	FALSE	1.079	0.109695	0.507315	FALSE	0.8317	-0.265865	0.123444	FALSE	1550	Integrin beta-3	2	2	2	0.0114	0.0173	0.1431	0.1256	0.00579409	0.00565398	0.0051748	0.409851	0.0284816	0.0403808	0.22342	4.21505e-05	0.000108697	-0.1123	1.7506	1.4912	0.8734	1.1693	1.1316	1.2401	1.6532	1.576	1588	Integrin beta-3	2	4	4	0.0089	0.1092	0.033	-0.08	0.0023395	0.0012471	0.0016301	0.011993	0.174804	0.023705	0.000121619	0.0647139	0.00145597	3.0889	0.9114	-2.3221	1.1503	0.9948	0.7578	1.4373	1.1704	0.9127
P21550	ENOB_MOUSE	Eno3	1.0632	0.088413	0.475595	FALSE	1.5681	0.649018	0.0711522	FALSE	1.4745	0.560226	0.136891	FALSE	NA	#VALUE!	NA	NA	NA	#VALUE!	NA	NA	NA	#VALUE!	NA	NA	1006	Beta-enolase	2	1	2	0.0415	0.0266	0.1954	0.1686	0.0136008	0.0116875	0.0114515	0.409693	0.0353626	0.0575319	0.111701	8.91587e-06	3.4253e-05	0.0252	2.5243	2.1282	0.8128	1.2226	1.1524	1.3908	2.0113	1.8864	NA	NA	NA	NA	NA	NA	NA	NA	NA	NA	NA	NA	NA	NA	NA	NA	NA	NA	NA	NA	NA	NA	NA	NA	NA	NA	NA
Q9CWG8-[1,2]	NDUF7_MOUSE	Ndufaf7	1.0429	0.0606008	0.475595	FALSE	1.0913	0.126048	0.371791	FALSE	1.0464	0.0654344	0.460452	FALSE	NA	#VALUE!	NA	NA	NA	#VALUE!	NA	NA	NA	#VALUE!	NA	NA	3487	NADH dehydrogenase [ubiquinone] complex I, assembly factor 7	2	1	1	0.0539	0.0182	0.0379	0.0197	0.00635094	0.00613629	0.00609774	0.409566	0.314123	0.400453	0.24011	0.0495625	0.203146	-0.0993	0.1925	-0.0776	0.868	0.9112	0.8742	1.2529	1.307	1.2525	NA	NA	NA	NA	NA	NA	NA	NA	NA	NA	NA	NA	NA	NA	NA	NA	NA	NA	NA	NA	NA	NA	NA	NA	NA	NA	NA
Q9CZR4	CKLF8_MOUSE	Cmtm8	0.9504	-0.0733933	0.475595	FALSE	0.9005	-0.151202	0.375076	FALSE	0.9475	-0.0778022	0.463256	FALSE	NA	#VALUE!	NA	NA	NA	#VALUE!	NA	NA	NA	#VALUE!	NA	NA	618	CKLF-like MARVEL transmembrane domain-containing protein 8	2	1	1	0.1503	-0.0221	-0.0455	-0.0234	0.00939393	0.00930674	0.00952132	0.409838	0.318534	0.405182	0.167418	0.0307018	0.164708	-0.6964	-1.0433	-0.716	0.7603	0.7211	0.7568	1.188	1.1245	1.1862	NA	NA	NA	NA	NA	NA	NA	NA	NA	NA	NA	NA	NA	NA	NA	NA	NA	NA	NA	NA	NA	NA	NA	NA	NA	NA	NA
Q6P8G8	ORAI3_MOUSE	Orai3	0.7864	-0.346665	0.475819	FALSE	1.0028	0.0040339	0.506485	FALSE	1.265	0.339137	0.446394	FALSE	1.0113	0.016211	0.504182	FALSE	0.9728	-0.0397849	0.507315	FALSE	0.9621	-0.0557412	0.502503	FALSE	2154	Protein orai-3	2	1	1	0.0897	-0.1044	0.0012	0.1021	0.211107	0.185092	0.106426	0.410147	0.498887	0.377162	0.0335478	0.227224	0.0046278	-1.915	-0.3514	1.1428	0.273	0.3724	0.5968	2.2651	2.7004	2.6812	2211	Protein orai-3	2	1	1	0.0897	0.0049	-0.012	-0.0168	0.0466228	0.0459775	0.0453867	0.490987	0.477768	0.468581	0.0793342	0.173889	0.0605284	0.1063	-0.375	-0.5134	0.6151	0.5938	0.5891	1.6627	1.5939	1.5713
Q3UMF0-[1,3]	COBL1_MOUSE	Cobll1	1.0602	0.0843364	0.476005	FALSE	1.1595	0.213503	0.342477	FALSE	1.0937	0.129217	0.436288	FALSE	1.0039	0.00561557	0.504182	FALSE	0.8933	-0.162783	0.507315	FALSE	0.8898	-0.168447	0.418935	FALSE	2784	Cordon-bleu protein-like 1	2	1	1	0.0097	0.0254	0.0643	0.0389	0.0125895	0.0119169	0.0117407	0.410511	0.278033	0.359802	0.139076	0.00720817	0.0563232	0.0067	0.5825	0.2069	0.8188	0.9018	0.8522	1.3727	1.4908	1.4036	2873	Cordon-bleu protein-like 1	2	1	1	0.0097	0.0017	-0.049	-0.0507	0.00621165	0.00628723	0.00626116	0.491551	0.268199	0.260898	0.424152	0.00870452	0.00986417	0.0146	-1.435	-1.4825	0.8373	0.7442	0.7416	1.2036	1.0722	1.0677
Q8K1M6-5	DNM1L_MOUSE	Dnm1l	0.7474	-0.420048	0.476005	FALSE	0.7432	-0.428178	0.417443	FALSE	1.0086	0.0123541	0.505011	FALSE	NA	#VALUE!	NA	NA	NA	#VALUE!	NA	NA	NA	#VALUE!	NA	NA	3260	Dynamin-1-like protein	2	1	1	0.0452	-0.1264	-0.1289	0.0037	0.311758	0.149347	0.175077	0.410432	0.369342	0.496461	4.38431e-05	0.00429889	0.00076598	-2.2416	-2.2785	-0.3142	0.2066	0.3052	0.3848	2.7035	1.8094	2.6432	NA	NA	NA	NA	NA	NA	NA	NA	NA	NA	NA	NA	NA	NA	NA	NA	NA	NA	NA	NA	NA	NA	NA	NA	NA	NA	NA
O70585-[1,2]	DTNB_MOUSE	Dtnb	0.9846	-0.0223904	0.476043	FALSE	1.0917	0.126576	0.190125	FALSE	1.0993	0.136585	0.213312	FALSE	0.9384	-0.0917251	0.219711	FALSE	0.8579	-0.221119	0.303953	FALSE	0.9083	-0.138759	0.0870009	FALSE	2122	Dystrobrevin beta	2	5	10	0.0283	-0.0068	0.0381	0.0411	0.000917361	0.00108598	0.00113836	0.411748	0.123892	0.111502	0.692381	0.0439262	0.0231077	-0.4692	0.1949	0.2397	0.9182	1.0119	1.0171	1.0557	1.1777	1.1881	2184	Dystrobrevin beta	2	6	10	0.0283	-0.0276	-0.0665	-0.0418	0.000428485	0.00108812	0.000358036	0.0911081	0.0218409	0.0136349	0.135639	0.000956281	0.0304486	-0.8227	-1.9358	-1.2276	0.8947	0.7952	0.8696	0.9842	0.9257	0.9487
P20065-[1,2]	TYB4_MOUSE	Tmsb4x	0.9768	-0.0338649	0.476043	FALSE	2.487	1.31441	5.80079e-08	TRUE	2.3124	1.20939	0.000162568	TRUE	NA	#VALUE!	NA	NA	NA	#VALUE!	NA	NA	NA	#VALUE!	NA	NA	2229	Thymosin beta-4	2	3	8	0.1495	-0.0102	0.3957	0.3641	0.00205915	0.00458284	0.00720072	0.411057	2.53614e-09	8.9193e-06	0.341603	3.6314e-08	4.97953e-08	-0.5203	5.4906	5.0226	0.8799	2.128	1.902	1.0844	2.9065	2.8114	NA	NA	NA	NA	NA	NA	NA	NA	NA	NA	NA	NA	NA	NA	NA	NA	NA	NA	NA	NA	NA	NA	NA	NA	NA	NA	NA
P45952	ACADM_MOUSE	Acadm	1.0099	0.0142124	0.476043	FALSE	1.083	0.115033	0.287475	FALSE	1.0792	0.109962	0.319733	FALSE	0.9078	-0.139554	0.122249	FALSE	0.9794	-0.0300299	0.507315	FALSE	1.08	0.111031	0.192125	FALSE	94	Medium-chain specific acyl-CoA dehydrogenase, mitochondrial	2	22	127	0.038	0.0043	0.0346	0.0331	0.000375078	0.00195667	0.00167671	0.412677	0.216808	0.209478	0.53997	0.169486	0.219367	-0.3059	0.1438	0.1209	0.9658	0.9781	0.9821	1.0559	1.1991	1.1859	101	Medium-chain specific acyl-CoA dehydrogenase, mitochondrial	2	23	87	0.0143	-0.042	-0.009	0.0334	0.000530938	0.000270991	0.000420185	0.0341021	0.291801	0.0513984	0.0100049	0.279127	0.0474628	-1.2347	-0.2912	0.9231	0.8609	0.943	1.0303	0.9572	1.0173	1.1322
P46656	ADX_MOUSE	Fdx1	0.9852	-0.0215115	0.476043	FALSE	0.6707	-0.57626	0.0018037	TRUE	0.6494	-0.622821	0.00585454	TRUE	0.8988	-0.153928	0.34603	FALSE	0.9502	-0.0736969	0.507315	FALSE	1.0044	0.00633393	0.503734	FALSE	1115	Adrenodoxin, mitochondrial	2	7	30	0.0638	-0.0065	-0.1735	-0.1875	0.000865387	0.00265924	0.00353469	0.412992	0.000383856	0.000806787	0.535231	7.69367e-06	5.4576e-06	-0.465	-2.9384	-3.1458	0.9207	0.5956	0.5663	1.0543	0.7552	0.7447	1147	Adrenodoxin, mitochondrial	2	10	25	0.0319	-0.0463	-0.0222	0.0019	0.00309834	0.0032445	0.0014934	0.202622	0.348555	0.480321	0.37509	0.112758	0.116308	-1.3579	-0.6671	0.0214	0.7907	0.8334	0.9189	1.0217	1.0834	1.0979
P50396	GDIA_MOUSE	Gdi1	1.0062	0.00891709	0.476043	FALSE	0.9401	-0.0891139	0.068036	FALSE	0.9516	-0.0715728	0.283342	FALSE	1.0112	0.0160684	0.48161	FALSE	1.0115	0.0164963	0.507315	FALSE	1.0088	0.0126402	0.494241	FALSE	1200	Rab GDP dissociation inhibitor alpha	2	12	14	0.0134	0.0027	-0.0268	-0.0215	0.000147718	0.000214084	0.00051326	0.412975	0.033391	0.170819	0.540927	0.116206	0.16344	-0.3296	-0.7664	-0.6883	0.9784	0.909	0.9032	1.0347	0.9723	1.0026	1234	Rab GDP dissociation inhibitor alpha	2	14	23	0.0157	0.0048	0.005	0.0038	0.000677924	0.00027761	0.000813718	0.426383	0.382458	0.446844	0.408769	0.442454	0.439142	0.105	0.1093	0.0759	0.9523	0.9735	0.9447	1.0737	1.0511	1.0773
P60867	RS20_MOUSE	Rps20	1.0114	0.0163537	0.476043	FALSE	1.0859	0.118891	0.157754	FALSE	1.0726	0.101112	0.270158	FALSE	1.0592	0.082975	0.218789	FALSE	1.0144	0.0206267	0.507315	FALSE	0.964	-0.0528949	0.351888	FALSE	3896	40S ribosomal protein S20	2	7	50	0.1261	0.0049	0.0358	0.0304	0.000480837	0.000762263	0.000927468	0.411503	0.0974381	0.158875	0.623826	0.0894213	0.13345	-0.2966	0.1608	0.0814	0.9616	1.019	0.9999	1.0637	1.1572	1.1505	4056	40S ribosomal protein S20	2	8	71	0.1261	0.025	0.0062	-0.0159	0.000348233	0.000191064	0.000287371	0.0903977	0.326942	0.173956	0.131695	0.556989	0.265037	0.681	0.1441	-0.4881	1.0146	0.9826	0.9271	1.1057	1.0472	1.0024
P62908	RS3_MOUSE	Rps3	0.9901	-0.0143539	0.476043	FALSE	1.0588	0.0824301	0.201074	FALSE	1.0612	0.0856966	0.241472	FALSE	1.0174	0.024887	0.442009	FALSE	1.004	0.00575927	0.507315	FALSE	0.9766	-0.0341603	0.392055	FALSE	3906	40S ribosomal protein S3	2	16	105	0.037	-0.0043	0.0248	0.0258	0.0003835	0.000498584	0.000547836	0.412553	0.133169	0.135019	0.758723	0.150023	0.148973	-0.4333	-0.0016	0.0131	0.9464	1.0058	1.0056	1.0358	1.1147	1.12	4066	40S ribosomal protein S3	2	17	74	0.037	0.0075	0.0017	-0.0103	0.000344836	0.000245765	0.000177671	0.343531	0.456174	0.219739	0.519165	0.612639	0.392873	0.1808	0.0162	-0.3278	0.9748	0.9684	0.947	1.0618	1.0409	1.007
Q3U0J8	TBD2B_MOUSE	Tbc1d2b	0.9866	-0.0194628	0.476043	FALSE	1.0051	0.00733905	0.496016	FALSE	1.0077	0.0110662	0.49158	FALSE	0.9469	-0.078716	0.418266	FALSE	1.0075	0.0107798	0.507315	FALSE	0.9451	-0.0814611	0.418935	FALSE	4283	TBC1 domain family member 2B	2	7	28	0.0124	-0.0058	0.0022	0.0033	0.00068528	0.00206669	0.00145571	0.411722	0.480792	0.465073	0.707405	0.613129	0.535119	-0.4557	-0.3368	-0.3197	0.9289	0.9052	0.923	1.0479	1.116	1.1003	4451	TBC1 domain family member 2B	2	8	14	0.0321	-0.0237	0.0032	-0.0245	0.00215027	0.000605005	0.00146639	0.304601	0.447626	0.260952	0.168776	0.452909	0.184178	-0.711	0.0594	-0.7344	0.851	0.952	0.8653	1.0536	1.0662	1.0322
Q5EBG8	CA050_MOUSE		1.0083	0.0119249	0.476043	FALSE	0.9434	-0.0840585	0.214713	FALSE	0.9245	-0.113255	0.175778	FALSE	0.8837	-0.178371	0.272229	FALSE	0.9593	-0.059946	0.507315	FALSE	1.0941	0.129745	0.0715876	FALSE	2832	Uncharacterized protein C1orf50 homolog	2	9	17	0.0553	0.0036	-0.0253	-0.0341	0.000262272	0.000571307	0.000605608	0.41225	0.144952	0.0829538	0.654823	0.0979539	0.0814213	-0.316	-0.7438	-0.8741	0.9714	0.8929	0.8736	1.0466	0.9968	0.9784	2926	Uncharacterized protein C1orf50 homolog	2	12	14	0.0553	-0.0537	-0.0181	0.039	0.00225293	0.0013199	0.000280757	0.128869	0.309619	0.00988894	0.900603	0.366665	0.0198628	-1.5692	-0.5494	1.0835	0.7922	0.8823	1.0527	0.9857	1.043	1.1371
Q62188	DPYL3_MOUSE	Dpysl3	1.0442	0.0623981	0.476043	FALSE	0.7891	-0.34172	0.246884	FALSE	0.7558	-0.403924	0.253327	FALSE	1.2557	0.328492	0.179899	FALSE	1.0235	0.0335111	0.507315	FALSE	0.815	-0.295128	0.247596	FALSE	911	Dihydropyrimidinase-related protein 3	2	1	1	0.0351	0.0188	-0.1029	-0.1216	0.0070633	0.0123434	0.0132203	0.411483	0.177212	0.145143	0.213306	0.00205499	0.000627745	-0.0907	-1.8929	-2.1699	0.8605	0.611	0.58	1.2672	1.0191	0.9849	930	Dihydropyrimidinase-related protein 3	2	1	1	0.0105	0.0989	0.0101	-0.0888	0.00420504	0.00432197	0.00409514	0.0636313	0.439102	0.082566	9.14231e-05	0.247566	0.000302881	2.7945	0.2549	-2.573	1.0815	0.8797	0.7034	1.4579	1.1907	0.9444
Q6ZPS6	AKIB1_MOUSE	Ankib1	0.9775	-0.0328314	0.476043	FALSE	1.1143	0.156138	0.203583	FALSE	1.1336	0.180912	0.202419	FALSE	1.0512	0.0720372	0.388891	FALSE	1.0882	0.121944	0.507315	FALSE	0.9907	-0.0134798	0.501122	FALSE	225	Ankyrin repeat and IBR domain-containing protein 1	2	6	6	0.0074	-0.0099	0.047	0.0545	0.00197865	0.00182187	0.00185483	0.41199	0.135344	0.102988	0.425248	0.0224225	0.0113181	-0.5157	0.3271	0.4375	0.8823	1.01	1.0266	1.0829	1.2294	1.2518	234	Ankyrin repeat and IBR domain-containing protein 1	2	6	9	0.0074	0.0217	0.0367	-0.004	0.00112361	0.000814789	0.00203324	0.258645	0.0993035	0.464238	0.118895	0.0425359	0.171536	0.5875	1.0161	-0.1489	0.9732	1.0189	0.893	1.1356	1.1621	1.0991
Q80WR5	CA174_MOUSE		1.0356	0.0504669	0.476043	FALSE	1.0312	0.0443242	0.456449	FALSE	0.9957	-0.00621696	0.500591	FALSE	0.9176	-0.124063	0.0771405	FALSE	1.0081	0.0116388	0.507315	FALSE	1.0978	0.134615	0.0650034	FALSE	3046	UPF0688 protein C1orf174 homolog	2	2	2	0.0696	0.0152	0.0133	-0.0019	0.00475578	0.00464843	0.00462753	0.412713	0.422504	0.489004	0.285464	0.35197	0.630308	-0.1439	-0.1718	-0.397	0.8836	0.8814	0.8513	1.2139	1.2064	1.1645	3164	UPF0688 protein C1orf174 homolog	2	5	7	0.0391	-0.0373	0.0035	0.0405	0.000308272	0.000315647	0.000290194	0.0167565	0.421626	0.00871097	0.0305171	0.500693	0.0211137	-1.1005	0.0673	1.125	0.8813	0.9677	1.0555	0.9555	1.0502	1.1417
Q80YV2-[1,2]	NIPA_MOUSE	Zc3hc1	1.0809	0.112233	0.476043	FALSE	1.4804	0.565987	0.179986	FALSE	1.3698	0.453965	0.276265	FALSE	0.9926	-0.0107156	0.490005	FALSE	0.9989	-0.00158784	0.507315	FALSE	1.0054	0.00776959	0.501904	FALSE	3056	Nuclear-interacting partner of ALK	2	1	1	0.0346	0.0338	0.1704	0.1366	0.0229857	0.0202019	0.0196516	0.411851	0.115336	0.164835	0.0726385	1.94717e-05	0.000106099	0.131	2.1539	1.6545	0.7624	1.0672	0.9919	1.5325	2.0535	1.8916	3176	Nuclear-interacting partner of ALK	2	3	3	0.0163	-0.0032	-0.0005	0.0023	0.000680304	0.000830735	0.000727507	0.450727	0.493468	0.46542	0.716969	0.727034	0.593523	-0.1255	-0.0466	0.0338	0.9347	0.9348	0.9449	1.054	1.0675	1.0698
Q8K297	GT251_MOUSE	Colgalt1	0.9906	-0.0136255	0.476043	FALSE	1.1615	0.215989	0.206239	FALSE	1.1757	0.23352	0.147667	FALSE	1.1973	0.259785	0.0147933	TRUE	1.0096	0.0137838	0.507315	FALSE	0.8371	-0.256528	0.0182537	TRUE	643	Procollagen galactosyltransferase 1	2	11	15	0.013	-0.0041	0.065	0.0703	0.000334782	0.00354357	0.00214705	0.411056	0.137419	0.0646338	0.769327	0.00540453	0.00372535	-0.4301	0.5935	0.6718	0.9497	1.0127	1.0567	1.0332	1.3321	1.3081	654	Procollagen galactosyltransferase 1	2	13	15	0.0162	0.0782	0.0042	-0.0772	0.000722727	0.000754427	0.000660503	0.00181137	0.439835	0.00133077	0.000687667	0.324245	0.000784963	2.2033	0.0857	-2.241	1.1255	0.9477	0.789	1.2738	1.0755	0.8882
Q8R086	SUOX_MOUSE	Suox	1.0147	0.0210533	0.476043	FALSE	0.8737	-0.19479	0.156525	FALSE	0.8866	-0.173645	0.155723	FALSE	0.8397	-0.252054	0.0754332	FALSE	0.9197	-0.120765	0.432896	FALSE	1.0917	0.126576	0.155058	FALSE	4253	Sulfite oxidase, mitochondrial	2	25	66	0.011	0.0063	-0.0586	-0.0523	0.000825601	0.00202808	0.00124579	0.412907	0.0964782	0.069351	0.606958	0.00599073	0.00714701	-0.2755	-1.2375	-1.1432	0.9497	0.7877	0.8174	1.0841	0.9692	0.9617	4419	Sulfite oxidase, mitochondrial	2	26	78	0.0128	-0.0759	-0.0363	0.0381	0.00126164	0.00048159	0.000438546	0.0163078	0.0488961	0.0344234	0.000545844	0.0455033	0.0160424	-2.2034	-1.0721	1.0563	0.7737	0.8744	1.0403	0.9112	0.9674	1.1456
Q8R3D1	TBC13_MOUSE	Tbc1d13	1.1027	0.14104	0.476043	FALSE	1.2397	0.309991	0.0749818	FALSE	1.1653	0.220701	0.430864	FALSE	1.1728	0.229957	0.347343	FALSE	0.9955	-0.00650678	0.507315	FALSE	0.8863	-0.174133	0.394374	FALSE	4280	TBC1 domain family member 13	2	3	3	0.0425	0.0425	0.0933	0.0664	0.0366871	0.00276624	0.0303582	0.412292	0.0380051	0.351466	0.00328642	0.00201981	0.0298231	0.2596	1.0129	0.6149	0.7094	1.0983	0.7802	1.7139	1.3993	1.7405	4448	TBC1 domain family member 13	2	2	2	0.0425	0.0692	-0.002	-0.0524	0.00701586	0.00366209	0.00473057	0.204261	0.487029	0.22296	0.00196293	0.278742	0.00237861	1.9464	-0.0894	-1.5322	0.9671	0.866	0.7565	1.4223	1.1443	1.0384
Q8R4K2	IRAK4_MOUSE	Irak4	1.0186	0.0265876	0.476043	FALSE	1.6004	0.678433	0.000214783	TRUE	1.5188	0.602932	0.0298417	TRUE	1.2406	0.311038	4.38363e-05	TRUE	1.0577	0.0809305	0.507315	FALSE	0.8745	-0.19347	0.0226494	TRUE	1529	Interleukin-1 receptor-associated kinase 4	2	4	5	0.0327	0.008	0.2042	0.1815	0.00127255	0.00257961	0.00542237	0.411252	2.89538e-05	0.00685604	0.245752	7.82107e-06	1.35128e-05	-0.2507	2.6555	2.3187	0.9383	1.4238	1.2819	1.1058	1.799	1.7994	1568	Interleukin-1 receptor-associated kinase 4	2	8	8	0.0153	0.0936	0.0244	-0.0582	0.000396717	0.000516963	0.000400867	1.29477e-06	0.141951	0.00181924	0.000152656	0.131518	0.00275011	2.6442	0.6635	-1.698	1.185	1.0038	0.8351	1.2988	1.1146	0.9158
Q8VE96	S35F6_MOUSE	Slc35f6	1.0301	0.0427844	0.476043	FALSE	1.2356	0.305212	0.109196	FALSE	1.2019	0.265317	0.175381	FALSE	1.0497	0.0699771	0.463487	FALSE	0.9804	-0.0285576	0.507315	FALSE	0.934	-0.0985055	0.462945	FALSE	4093	Solute carrier family 35 member F6	2	2	2	0.0188	0.0129	0.0919	0.0799	0.00337181	0.0035373	0.00331068	0.412254	0.061174	0.0825411	0.307725	0.000635512	0.00154931	-0.1785	0.9917	0.8137	0.9012	1.0775	1.0528	1.1775	1.417	1.3722	4261	Solute carrier family 35 member F6	2	1	1	0.0269	0.0211	-0.0086	-0.0296	0.00587397	0.00586682	0.00576351	0.391788	0.45541	0.348141	0.0871611	0.376499	0.071599	0.5688	-0.2785	-0.8805	0.8799	0.8219	0.7842	1.2523	1.1695	1.1125
Q91X91	NADC_MOUSE	Qprt	1.0161	0.0230424	0.476043	FALSE	0.8924	-0.164238	0.0578722	FALSE	0.8887	-0.170232	0.142657	FALSE	0.9586	-0.0609992	0.318663	FALSE	0.962	-0.0558912	0.507315	FALSE	0.9952	-0.00694161	0.493176	FALSE	3724	Nicotinate-nucleotide pyrophosphorylase [carboxylating]	2	14	64	0.0201	0.0069	-0.0494	-0.0512	0.00099271	0.000659527	0.00110382	0.412915	0.0271625	0.0614908	0.268549	0.0210496	0.0101361	-0.2665	-1.101	-1.1281	0.945	0.8412	0.8233	1.0925	0.9468	0.9594	3869	Nicotinate-nucleotide pyrophosphorylase [carboxylating]	2	14	66	0.0201	-0.0184	-0.0168	-0.0021	0.000381493	0.000262137	0.000214411	0.173577	0.149383	0.443379	0.231614	0.226004	0.772941	-0.5582	-0.5142	-0.0928	0.9164	0.9268	0.9622	1.0027	0.9985	1.0293
Q99LC5	ETFA_MOUSE	Etfa	1.008	0.0114956	0.476043	FALSE	0.8667	-0.206395	0.0133817	TRUE	0.8671	-0.20573	0.0144694	TRUE	0.8548	-0.226341	0.0164703	TRUE	0.9754	-0.0359341	0.507315	FALSE	1.1419	0.191436	0.0184908	TRUE	1031	Electron transfer flavoprotein subunit alpha, mitochondrial	2	23	272	0.039	0.0035	-0.0621	-0.0619	0.000245424	0.000559967	0.000490489	0.412431	0.0043363	0.00259128	0.598622	0.0058416	0.00520281	-0.3179	-1.289	-1.2861	0.9723	0.8208	0.824	1.045	0.9153	0.9125	1059	Electron transfer flavoprotein subunit alpha, mitochondrial	2	22	286	0.039	-0.0681	-0.0108	0.0576	0.000563739	0.000179099	0.000369882	0.00205071	0.209065	0.00136304	0.0010448	0.377037	0.00325735	-1.9818	-0.343	1.615	0.8093	0.9458	1.0925	0.9028	1.0059	1.1936
Q9CPV4-1	GLOD4_MOUSE	Glod4	0.9893	-0.01552	0.476043	FALSE	0.9623	-0.0554414	0.290201	FALSE	0.9849	-0.0219508	0.460001	FALSE	0.9742	-0.0377101	0.425498	FALSE	0.9965	-0.00505829	0.507315	FALSE	1.0135	0.0193461	0.475174	FALSE	3466	Glyoxalase domain-containing protein 4	2	18	27	0.0268	-0.0047	-0.0167	-0.0066	0.00043327	0.000466563	0.000679995	0.411122	0.219796	0.399765	0.599063	0.32666	0.752571	-0.4385	-0.6164	-0.4673	0.943	0.9156	0.9275	1.0379	1.0114	1.0458	3610	Glyoxalase domain-containing protein 4	2	20	38	0.0235	-0.0114	-0.0015	0.0058	0.00057162	0.000325737	0.000416361	0.317169	0.466258	0.38733	0.700246	0.645929	0.440546	-0.3583	-0.0769	0.1339	0.922	0.9559	0.967	1.0293	1.0388	1.0623
Q9ERS4	PKHA3_MOUSE	Plekha3	1.1592	0.21313	0.476043	FALSE	1.3741	0.458487	0.366412	FALSE	1.1886	0.249263	0.452675	FALSE	NA	#VALUE!	NA	NA	NA	#VALUE!	NA	NA	NA	#VALUE!	NA	NA	2521	Pleckstrin homology domain-containing family A member 3	2	1	1	0.0404	0.0642	0.138	0.075	0.0828252	0.0754549	0.0699186	0.411797	0.307673	0.388301	0.0122237	0.000231757	0.0059147	0.5809	1.6749	0.742	0.5975	0.73	0.6466	2.2488	2.5865	2.185	NA	NA	NA	NA	NA	NA	NA	NA	NA	NA	NA	NA	NA	NA	NA	NA	NA	NA	NA	NA	NA	NA	NA	NA	NA	NA	NA
Q9ESB3	HRG_MOUSE	Hrg	0.9804	-0.0285576	0.476043	FALSE	1.5503	0.632547	1.85632e-06	TRUE	1.5575	0.639232	0.00719005	TRUE	1.4767	0.562377	0.000375247	TRUE	1.0992	0.136454	0.507315	FALSE	0.8154	-0.29442	0.0417664	TRUE	1445	Histidine-rich glycoprotein	2	7	10	0.0133	-0.0086	0.1904	0.1924	0.00148648	0.00135221	0.00392033	0.411581	1.11793e-07	0.00105863	0.462638	4.84606e-06	2.76838e-05	-0.4968	2.451	2.4806	0.8971	1.4245	1.3484	1.0714	1.6873	1.799	1481	Histidine-rich glycoprotein	2	9	29	0.0133	0.1693	0.0411	-0.0886	0.00166941	0.00220803	0.00115072	1.71236e-05	0.191121	0.0044866	5.78949e-07	0.00538836	2.84652e-05	4.8075	1.1409	-2.5678	1.3441	0.9864	0.7541	1.6223	1.2248	0.8816
Q9WVT6	CAH14_MOUSE	Ca14	1.0541	0.0760117	0.476043	FALSE	1.0537	0.0754642	0.448701	FALSE	0.9996	-0.000577193	0.506728	FALSE	0.9326	-0.10067	0.43048	FALSE	0.969	-0.0454314	0.507315	FALSE	1.0412	0.0582472	0.46498	FALSE	446	Carbonic anhydrase 14	2	1	1	0.0623	0.0229	0.0227	-0.0002	0.0105979	0.0103457	0.0102332	0.412045	0.411678	0.499325	0.166284	0.12927	0.303102	-0.0303	-0.0329	-0.3717	0.8316	0.8337	0.7919	1.3361	1.3317	1.2618	461	Carbonic anhydrase 14	2	3	3	0.0356	-0.0303	-0.0137	0.0175	0.0044449	0.000645569	0.00237096	0.324602	0.294938	0.359401	0.0739994	0.35147	0.197532	-0.9003	-0.4248	0.4682	0.7998	0.9139	0.9308	1.0873	1.0273	1.1647
A6H6A9-3	RBG1L_MOUSE	Rabgap1l	0.9695	-0.0446872	0.476203	FALSE	1.0257	0.0366088	0.459643	FALSE	1.0579	0.0812033	0.425655	FALSE	1.0063	0.00906047	0.500773	FALSE	0.9981	-0.00274373	0.507315	FALSE	0.9917	-0.0120243	0.503239	FALSE	43	Rab GTPase-activating protein 1-like	2	2	2	0.0351	-0.0135	0.011	0.0245	0.00378131	0.00364207	0.00368563	0.413427	0.427529	0.343511	0.3464	0.381915	0.153404	-0.5684	-0.2059	-0.007	0.8415	0.8926	0.9199	1.117	1.1786	1.2167	50	Rab GTPase-activating protein 1-like	2	2	2	0.0432	0.0027	-0.0008	-0.0036	0.00341306	0.00336345	0.00333936	0.481331	0.494188	0.47497	0.60841	0.70294	0.566114	0.045	-0.0573	-0.1369	0.8797	0.8733	0.8681	1.1512	1.1406	1.1328
Q80V03-[1,2]	ADCK5_MOUSE	Adck5	1.0223	0.0318186	0.476203	FALSE	0.8317	-0.265865	0.0566366	FALSE	0.9084	-0.1386	0.271959	FALSE	0.9671	-0.048263	0.453026	FALSE	0.9017	-0.149281	0.395958	FALSE	0.936	-0.0954196	0.351888	FALSE	3038	Uncharacterized aarF domain-containing protein kinase 5	2	4	7	0.0292	0.0096	-0.0801	-0.0417	0.00192206	0.00170581	0.00176694	0.413437	0.0262967	0.16038	0.45099	0.0032712	0.0138072	-0.2272	-1.5548	-0.9873	0.9242	0.7562	0.8246	1.1309	0.9146	1.0007	3158	Uncharacterized aarF domain-containing protein kinase 5	2	3	3	0.0272	-0.0145	-0.0449	-0.0287	0.00186393	0.000644615	0.00093351	0.3682	0.0383354	0.173665	0.165616	0.013296	0.0984307	-0.4487	-1.3184	-0.8542	0.8756	0.8505	0.8724	1.0682	0.956	1.0042
Q9JL26-1	FMNL_MOUSE	Fmnl1	1.021	0.0299829	0.476203	FALSE	1.3105	0.390117	0.249581	FALSE	1.2918	0.369383	0.244166	FALSE	NA	#VALUE!	NA	NA	NA	#VALUE!	NA	NA	NA	#VALUE!	NA	NA	3622	Formin-like protein 1	2	4	4	0.011	0.009	0.1175	0.1112	0.00169918	0.0164403	0.0103387	0.413236	0.179831	0.137049	0.282895	0.000222319	0.000381381	-0.2354	1.3702	1.2777	0.9286	0.9755	1.0222	1.1227	1.7606	1.6326	NA	NA	NA	NA	NA	NA	NA	NA	NA	NA	NA	NA	NA	NA	NA	NA	NA	NA	NA	NA	NA	NA	NA	NA	NA	NA	NA
P97452	BOP1_MOUSE	Bop1	0.9803	-0.0287048	0.476231	FALSE	1.5034	0.588229	0.0280287	TRUE	1.1602	0.214374	0.162829	FALSE	0.9306	-0.103767	0.458841	FALSE	1.079	0.109695	0.507315	FALSE	1.1593	0.213254	0.4184	FALSE	418	Ribosome biogenesis protein BOP1 {ECO:0000255|HAMAP-Rule:MF_03027}	2	5	5	0.0178	-0.0086	0.1771	0.0645	0.00156014	0.00596112	0.00198319	0.413563	0.0109087	0.0737021	0.431961	3.1532e-05	0.00113406	-0.4969	2.2533	0.5863	0.8951	1.2586	1.0471	1.0737	1.7959	1.2854	433	Ribosome biogenesis protein BOP1 {ECO:0000255|HAMAP-Rule:MF_03027}	2	1	1	0.0314	-0.0312	0.033	0.0642	0.0103911	0.00967378	0.00988605	0.37971	0.368563	0.259218	0.0589997	0.0504801	0.00304945	-0.9258	0.9109	1.8028	0.7359	0.8603	0.9221	1.1768	1.3532	1.4576
Q9CYF5	WBS16_MOUSE	Wbscr16	1.0665	0.092884	0.476486	FALSE	0.8545	-0.226848	0.3625	FALSE	0.801	-0.320126	0.341043	FALSE	0.911	-0.134477	0.425281	FALSE	0.9792	-0.0303245	0.507315	FALSE	1.0749	0.104202	0.464498	FALSE	4591	Williams-Beuren syndrome chromosomal region 16 protein homolog	2	1	1	0.039	0.028	-0.0683	-0.0964	0.0165395	0.0174488	0.0171588	0.413888	0.302523	0.230998	0.109447	0.00525895	0.000525501	0.0452	-1.3809	-1.7962	0.7932	0.6304	0.5925	1.4341	1.1582	1.083	4767	Williams-Beuren syndrome chromosomal region 16 protein homolog	2	1	1	0.039	-0.0405	-0.0091	0.0314	0.00719614	0.00689001	0.00706578	0.316639	0.45631	0.354529	0.0225226	0.787561	0.0563939	-1.1905	-0.2936	0.8637	0.7494	0.8089	0.8857	1.1075	1.1855	1.3044
P01872-1, P01873-1	IGHM_MOUSE, MUCM_MOUSE	Igh-6, Ighm	1.0736	0.102457	0.476509	FALSE	2.2679	1.18136	0.000327885	TRUE	1.7453	0.803475	0.0236034	TRUE	1.6143	0.690909	3.10049e-06	TRUE	1.1319	0.178747	0.398106	FALSE	0.7237	-0.466536	9.08309e-05	TRUE	2180	Ig mu chain C region, Ig mu chain C region membrane-bound form	2	16	22	0.0215	0.0308	0.3556	0.2419	0.0201796	0.00832886	0.00882012	0.414084	4.87682e-05	0.005008	0.0284823	6.72382e-08	1.8279e-07	0.0874	4.8974	3.2127	0.7741	1.838	1.4059	1.489	2.7982	2.1666	2245	Ig mu chain C region, Ig mu chain C region membrane-bound form	2	16	19	0.0215	0.208	0.0538	-0.1404	0.00155158	0.000947739	0.000883999	6.46602e-08	0.040246	1.16282e-06	8.50617e-08	0.00141587	3.613e-06	5.9137	1.5055	-4.0484	1.4743	1.0544	0.6758	1.7675	1.215	0.775
Q9CY58-1	PAIRB_MOUSE	Serbp1	1.0107	0.0153548	0.476509	FALSE	1.1176	0.160404	0.0611327	FALSE	1.1158	0.158078	0.147667	FALSE	0.9623	-0.0554414	0.404732	FALSE	0.9951	-0.00708658	0.507315	FALSE	1.0327	0.0464212	0.429113	FALSE	3496	Plasminogen activator inhibitor 1 RNA-binding protein	2	29	61	0.0369	0.0046	0.0483	0.0476	0.000452214	0.000650482	0.000984206	0.414111	0.0291907	0.0647086	0.553487	0.0188574	0.0226935	-0.3009	0.3458	0.3353	0.9624	1.0538	1.038	1.0614	1.1852	1.1993	3642	Plasminogen activator inhibitor 1 RNA-binding protein	2	26	57	0.0369	-0.0167	-0.0021	0.014	0.000848384	0.000294447	0.000557189	0.283388	0.45061	0.276869	0.276722	0.569643	0.24284	-0.5102	-0.0941	0.3665	0.8999	0.9566	0.9781	1.0291	1.0352	1.0904
O35423-2	SPYA_MOUSE	Agxt	0.9692	-0.0451337	0.476603	FALSE	0.7095	-0.495125	0.00140724	TRUE	0.8706	-0.199918	0.332456	FALSE	0.8465	-0.240418	0.115419	FALSE	0.9316	-0.102217	0.499866	FALSE	1.0992	0.136454	0.237009	FALSE	2097	Serine--pyruvate aminotransferase, mitochondrial	2	18	58	0.0561	-0.0136	-0.149	-0.0602	0.00405018	0.00186879	0.0062231	0.415426	0.000282895	0.222801	0.0194754	2.43405e-05	0.00139094	-0.5705	-2.5764	-1.2603	0.8371	0.6423	0.726	1.1221	0.7838	1.044	2154	Serine--pyruvate aminotransferase, mitochondrial	2	19	71	0.0561	-0.0724	-0.0308	0.0411	0.00150661	0.000483986	0.000824023	0.0311128	0.081023	0.0762328	0.00120173	0.0970738	0.0169657	-2.1028	-0.9127	1.1413	0.7741	0.8856	1.0289	0.9256	0.98	1.1743
O35490	BHMT1_MOUSE	Bhmt	0.9907	-0.0134798	0.476603	FALSE	1.0779	0.108223	0.317607	FALSE	1.085	0.117695	0.345561	FALSE	1.1938	0.255561	0.00312352	TRUE	1.0467	0.065848	0.507315	FALSE	0.8744	-0.193635	0.0285631	TRUE	409	Betaine--homocysteine S-methyltransferase 1	2	30	1729	0.0172	-0.0041	0.0326	0.0354	0.000363861	0.00235883	0.002426	0.415733	0.251309	0.235873	0.75826	0.105868	0.068797	-0.4293	0.113	0.1557	0.9481	0.9638	0.9687	1.0352	1.2054	1.2153	423	Betaine--homocysteine S-methyltransferase 1	2	30	2105	0.0172	0.0769	0.0198	-0.0583	0.000486426	0.000354835	0.00043094	0.000242503	0.14627	0.00249477	0.000446588	0.198011	0.00253244	2.1671	0.5338	-1.6998	1.1347	1.0023	0.8336	1.256	1.0931	0.9172
P00184	CP1A1_MOUSE	Cyp1a1	1.0417	0.0589399	0.476603	FALSE	0.8746	-0.193305	0.311903	FALSE	0.8395	-0.252398	0.295069	FALSE	NA	#VALUE!	NA	NA	NA	#VALUE!	NA	NA	NA	#VALUE!	NA	NA	761	Cytochrome P450 1A1	2	1	1	0.0153	0.0178	-0.0582	-0.076	0.00690363	0.00710096	0.00705622	0.415364	0.244923	0.182923	0.236464	0.00897281	0.00210828	-0.1062	-1.231	-1.4942	0.8603	0.7203	0.6919	1.2614	1.0619	1.0187	NA	NA	NA	NA	NA	NA	NA	NA	NA	NA	NA	NA	NA	NA	NA	NA	NA	NA	NA	NA	NA	NA	NA	NA	NA	NA	NA
P26638	SYSC_MOUSE	Sars	0.9901	-0.0143539	0.476603	FALSE	1.0177	0.0253123	0.372304	FALSE	1.025	0.0356239	0.415357	FALSE	0.974	-0.0380063	0.427468	FALSE	0.9633	-0.0539429	0.507315	FALSE	0.9918	-0.0118789	0.490178	FALSE	3956	Serine--tRNA ligase, cytoplasmic	2	23	38	0.0156	-0.0043	0.0076	0.0107	0.000414075	0.000250576	0.000564236	0.415772	0.315015	0.325661	0.706154	0.430541	0.324537	-0.4333	-0.2563	-0.2102	0.9448	0.9813	0.9705	1.0376	1.0555	1.0827	4115	Serine--tRNA ligase, cytoplasmic	2	25	64	0.0156	-0.0114	-0.0162	-0.0036	0.000596631	0.00032294	0.000468195	0.319636	0.183319	0.434612	0.272749	0.175879	0.698792	-0.3605	-0.4971	-0.135	0.9207	0.9243	0.9436	1.0303	1.004	1.0425
P49945	FRIL2_MOUSE	Ftl2	0.9624	-0.0552915	0.476603	FALSE	1.2966	0.374733	0.112814	FALSE	1.3471	0.429857	0.109095	FALSE	NA	#VALUE!	NA	NA	NA	#VALUE!	NA	NA	NA	#VALUE!	NA	NA	1154	Ferritin light chain 2	2	1	1	0.071	-0.0167	0.1128	0.1294	0.00602427	0.00547246	0.00557525	0.414992	0.0636604	0.0415438	0.227317	0.000280805	0.000115733	-0.616	1.3013	1.5472	0.8049	1.0935	1.1343	1.1507	1.5373	1.5998	NA	NA	NA	NA	NA	NA	NA	NA	NA	NA	NA	NA	NA	NA	NA	NA	NA	NA	NA	NA	NA	NA	NA	NA	NA	NA	NA
P51885	LUM_MOUSE	Lum	0.9753	-0.036082	0.476603	FALSE	1.0351	0.0497702	0.435507	FALSE	1.1714	0.228234	0.00489178	TRUE	1.0673	0.0939658	0.408647	FALSE	1.0327	0.0464212	0.507315	FALSE	0.9669	-0.0485614	0.469242	FALSE	1684	Lumican	2	5	7	0.0296	-0.0109	0.015	0.0687	0.00252888	0.00302558	0.000453092	0.414454	0.392759	0.000622742	0.883944	0.208699	0.0049633	-0.5301	-0.1475	0.6485	0.8686	0.9119	1.1154	1.095	1.1748	1.2303	1739	Lumican	2	7	11	0.0296	0.0283	0.014	-0.0146	0.0025988	0.00277501	0.00211483	0.289504	0.395377	0.375355	0.0068433	0.059081	0.0663418	0.7756	0.3665	-0.4509	0.9491	0.9147	0.8698	1.2002	1.1659	1.0749
Q60596	XRCC1_MOUSE	Xrcc1	1.0905	0.12499	0.476603	FALSE	1.053	0.0745054	0.479655	FALSE	0.9668	-0.0487106	0.479647	FALSE	1.1143	0.156138	0.440825	FALSE	1.0301	0.0427844	0.507315	FALSE	0.9245	-0.113255	0.472414	FALSE	4620	DNA repair protein XRCC1	2	1	1	0.0206	0.0376	0.0224	-0.0147	0.0314143	0.0397084	0.010192	0.415929	0.455189	0.442229	0.00964693	0.015934	0.220109	0.1881	-0.037	-0.5865	0.7251	0.6655	0.7663	1.6401	1.6661	1.2198	4793	DNA repair protein XRCC1	2	1	1	0.0206	0.047	0.0129	-0.0341	0.013328	0.0133566	0.0127664	0.341974	0.455575	0.381382	0.0106275	0.291608	0.0437193	1.3107	0.3356	-1.0084	0.8542	0.7895	0.7127	1.4536	1.3442	1.1992
Q61598-1	GDIB_MOUSE	Gdi2	0.9907	-0.0134798	0.476603	FALSE	1.0427	0.0603241	0.281042	FALSE	1.0663	0.0926134	0.198168	FALSE	1.0372	0.0526941	0.3859	FALSE	1.0545	0.0765591	0.507315	FALSE	1.0189	0.0270125	0.457354	FALSE	2901	Rab GDP dissociation inhibitor beta	2	24	82	0.0562	-0.004	0.0181	0.0279	0.000359139	0.000506695	0.000472376	0.415456	0.21011	0.0996863	0.756868	0.238569	0.109169	-0.4291	-0.1005	0.0439	0.9484	0.99	1.0143	1.0349	1.0981	1.1211	3000	Rab GDP dissociation inhibitor beta	2	27	124	0.0584	0.0158	0.0231	0.0081	0.000566826	0.000421896	0.000357109	0.252846	0.130878	0.33367	0.244642	0.168254	0.501003	0.4199	0.626	0.1991	0.9818	1.0058	0.9755	1.0956	1.1056	1.0642
Q8BFS6-1	CPPED_MOUSE	Cpped1	0.9886	-0.0165412	0.476603	FALSE	0.8762	-0.190668	0.0194569	TRUE	0.913	-0.131313	0.0847203	FALSE	1.0394	0.055751	0.437635	FALSE	0.9649	-0.0515487	0.507315	FALSE	0.9176	-0.124063	0.161158	FALSE	3070	Serine/threonine-protein phosphatase CPPED1	2	7	11	0.0288	-0.005	-0.0574	-0.0395	0.000536265	0.000542591	0.000437206	0.414913	0.00687205	0.0292838	0.451223	0.00726841	0.0327931	-0.4429	-1.2192	-0.9549	0.9373	0.8305	0.87	1.0428	0.9245	0.958	3188	Serine/threonine-protein phosphatase CPPED1	2	9	13	0.0288	0.0168	-0.0155	-0.0373	0.00159671	0.000222281	0.000437472	0.337315	0.149133	0.0371047	0.0576206	0.728562	0.0421134	0.4465	-0.4766	-1.1009	0.948	0.9324	0.8745	1.1396	0.9986	0.9629
Q8BPU7-1	ELMO1_MOUSE	Elmo1	0.9116	-0.133527	0.476603	FALSE	1.2503	0.322274	0.417443	FALSE	1.3485	0.431356	0.406333	FALSE	1.2154	0.281431	0.265254	FALSE	1.1294	0.175557	0.503492	FALSE	0.9277	-0.10827	0.377168	FALSE	3136	Engulfment and cell motility protein 1	2	2	2	0.0124	-0.0402	0.097	0.1299	0.0345858	0.0844982	0.070342	0.414398	0.369304	0.312201	0.663615	0.00149881	7.82355e-05	-0.9648	1.0674	1.554	0.594	0.6402	0.7322	1.3988	2.4417	2.4836	3256	Engulfment and cell motility protein 1	2	7	9	0.0248	0.0847	0.0529	-0.0326	0.00535824	0.00147601	0.00151338	0.123562	0.0844547	0.201026	0.00031176	0.00651086	0.0540403	2.3893	1.4782	-0.9653	1.0269	1.0338	0.8482	1.4385	1.2339	1.0146
Q8CHS8-[1-3]	VP37A_MOUSE	Vps37a	1.032	0.045443	0.476603	FALSE	1.0727	0.101247	0.371332	FALSE	1.04	0.0565835	0.4551	FALSE	NA	#VALUE!	NA	NA	NA	#VALUE!	NA	NA	NA	#VALUE!	NA	NA	3236	Vacuolar protein sorting-associated protein 37A	3	2	2	0.0529	0.0137	0.0305	0.017	0.00405992	0.0039276	0.003912	0.415096	0.313327	0.392668	0.332673	0.0915992	0.258538	-0.1668	0.0823	-0.1169	0.8911	0.9286	0.9005	1.195	1.2392	1.2011	NA	NA	NA	NA	NA	NA	NA	NA	NA	NA	NA	NA	NA	NA	NA	NA	NA	NA	NA	NA	NA	NA	NA	NA	NA	NA	NA
Q99N84-1	RT18B_MOUSE	Mrps18b	1.0313	0.0444641	0.476603	FALSE	0.9004	-0.151362	0.303686	FALSE	0.8732	-0.195616	0.286485	FALSE	0.93	-0.104697	0.406617	FALSE	0.978	-0.0320936	0.507315	FALSE	1.0517	0.0727232	0.46214	FALSE	3455	28S ribosomal protein S18b, mitochondrial	2	2	2	0.0394	0.0134	-0.0455	-0.0589	0.00390435	0.00396827	0.00395164	0.415103	0.234826	0.174372	0.347889	0.0235628	0.0075115	-0.1708	-1.0437	-1.2415	0.8931	0.7789	0.7555	1.1909	1.041	1.0092	3600	28S ribosomal protein S18b, mitochondrial	2	2	2	0.0394	-0.0315	-0.0097	0.0219	0.00311469	0.0030195	0.00306789	0.286051	0.430198	0.346403	0.0572269	0.410488	0.151283	-0.9347	-0.3095	0.5925	0.8178	0.8618	0.9257	1.0575	1.1099	1.1947
Q9D172	ES1_MOUSE	D10Jhu81e	0.9905	-0.0137711	0.476603	FALSE	0.8699	-0.201079	0.0231655	TRUE	0.9026	-0.147841	0.121561	FALSE	0.9505	-0.0732415	0.327273	FALSE	0.9722	-0.040675	0.507315	FALSE	1.0179	0.0255958	0.451492	FALSE	802	ES1 protein homolog, mitochondrial	2	13	44	0.0827	-0.0042	-0.0605	-0.0445	0.000383031	0.000643849	0.000720169	0.415835	0.00854928	0.0486057	0.762248	0.00602983	0.0227725	-0.4308	-1.2653	-1.0284	0.9468	0.8206	0.8485	1.0361	0.9223	0.9601	813	ES1 protein homolog, mitochondrial	2	15	55	0.1053	-0.0221	-0.0122	0.0077	0.000590198	0.000409867	0.000269024	0.181941	0.272835	0.319022	0.213041	0.362863	0.471894	-0.6639	-0.383	0.1875	0.8988	0.9279	0.9802	1.0052	1.0186	1.0571
Q9DBS2	TPRGL_MOUSE	Tprg1l	0.9535	-0.0686952	0.476603	FALSE	0.6934	-0.52824	0.105196	FALSE	0.7275	-0.458981	0.183802	FALSE	1.0454	0.0640551	0.473995	FALSE	0.9933	-0.00969858	0.507315	FALSE	0.9502	-0.0736969	0.476144	FALSE	4409	Tumor protein p63-regulated gene 1-like protein	2	1	1	0.1203	-0.0207	-0.159	-0.1382	0.00940261	0.0102529	0.0104732	0.415496	0.058156	0.0885131	0.689846	2.69752e-05	0.000110712	-0.6757	-2.7242	-2.4152	0.7627	0.5492	0.5748	1.192	0.8755	0.9208	4582	Tumor protein p63-regulated gene 1-like protein	2	1	1	0.1203	0.0193	-0.0029	-0.0222	0.00694556	0.00690938	0.00678397	0.408519	0.486077	0.39392	0.126487	0.439135	0.114661	0.5182	-0.1161	-0.667	0.8629	0.8203	0.7861	1.2665	1.2029	1.1487
Q9ESX5	DKC1_MOUSE	Dkc1	1.0191	0.0272956	0.476603	FALSE	1.1528	0.205142	0.0375388	TRUE	1.1142	0.156008	0.169789	FALSE	0.9629	-0.0545421	0.358469	FALSE	0.9687	-0.0458782	0.507315	FALSE	1.0128	0.0183493	0.483842	FALSE	873	H/ACA ribonucleoprotein complex subunit 4	2	10	10	0.0138	0.0082	0.0618	0.047	0.00146269	0.000824261	0.0010991	0.415141	0.0157444	0.0782353	0.198777	0.00903949	0.107016	-0.2478	0.5453	0.3265	0.9332	1.079	1.0323	1.1129	1.2316	1.2026	888	H/ACA ribonucleoprotein complex subunit 4	2	16	18	0.0138	-0.0164	-0.0138	0.0055	0.000437099	0.000365004	0.000620051	0.216429	0.234987	0.41211	0.629386	0.810565	0.575001	-0.502	-0.4279	0.125	0.9177	0.927	0.9564	1.0104	1.0123	1.0726
Q9JKX4-[1-3]	AATF_MOUSE	Aatf	1.0881	0.121811	0.476603	FALSE	1.5814	0.661202	0.167603	FALSE	1.4511	0.537147	0.260387	FALSE	NA	#VALUE!	NA	NA	NA	#VALUE!	NA	NA	NA	#VALUE!	NA	NA	3620	Protein AATF	3	1	1	0.0282	0.0367	0.199	0.1617	0.0295876	0.0253101	0.0245585	0.415632	0.105438	0.151065	0.0479253	5.25586e-06	2.73365e-05	0.1736	2.5787	2.0257	0.7322	1.0964	1.0116	1.6168	2.2811	2.0817	NA	NA	NA	NA	NA	NA	NA	NA	NA	NA	NA	NA	NA	NA	NA	NA	NA	NA	NA	NA	NA	NA	NA	NA	NA	NA	NA
Q9R111	GUAD_MOUSE	Gda	1.0174	0.024887	0.476603	FALSE	1.7532	0.809991	0.000119082	TRUE	1.7283	0.789354	0.00384059	TRUE	1.1531	0.205518	0.0890883	FALSE	1.0216	0.0308304	0.507315	FALSE	0.8654	-0.208561	0.045794	TRUE	1198	Guanine deaminase	2	17	27	0.0198	0.0075	0.2438	0.2376	0.00123319	0.00339851	0.00512604	0.415756	1.44195e-05	0.000451883	0.399384	6.59011e-07	6.16533e-07	-0.2585	3.2418	3.1499	0.9383	1.5329	1.4656	1.103	2.005	2.0381	1233	Guanine deaminase	2	14	26	0.0198	0.0619	0.0093	-0.0628	0.000914617	0.000509579	0.000596728	0.0204188	0.340434	0.00508718	0.00161072	0.344596	0.0040167	1.7355	0.2323	-1.8282	1.0755	0.9699	0.8181	1.2362	1.0761	0.9155
G5E870	TRIPC_MOUSE	Trip12	1.0342	0.0485152	0.476664	FALSE	1.1477	0.198746	0.276453	FALSE	1.0966	0.133037	0.195663	FALSE	1.0783	0.108759	0.35847	FALSE	0.9469	-0.078716	0.507315	FALSE	0.9046	-0.144648	0.326862	FALSE	4426	E3 ubiquitin-protein ligase TRIP12	2	24	30	0.003	0.0146	0.0598	0.04	0.00475376	0.00530822	0.000956596	0.416199	0.205711	0.0977055	0.377163	0.00683625	0.0353034	-0.1531	0.5171	0.2239	0.8824	0.9705	1.0212	1.2121	1.3574	1.1775	4596	E3 ubiquitin-protein ligase TRIP12	2	14	24	0.004	0.0327	-0.0237	-0.0435	0.00174199	0.000872694	0.00168775	0.216503	0.211243	0.144702	0.210313	0.0693852	0.0290057	0.9026	-0.7107	-1.2777	0.9795	0.8846	0.823	1.187	1.0136	0.9944
P31809-[1,3]	CEAM1_MOUSE	Ceacam1	1.0148	0.0211954	0.476664	FALSE	0.8976	-0.155855	0.18251	FALSE	0.875	-0.192645	0.113268	FALSE	NA	#VALUE!	NA	NA	NA	#VALUE!	NA	NA	NA	#VALUE!	NA	NA	2254	Carcinoembryonic antigen-related cell adhesion molecule 1	2	8	23	0.0364	0.0064	-0.0469	-0.058	0.000911353	0.00156158	0.0011532	0.416494	0.117579	0.043841	0.491511	0.0204859	0.00660576	-0.2749	-1.064	-1.2281	0.9466	0.8195	0.8092	1.0878	0.9831	0.9462	NA	NA	NA	NA	NA	NA	NA	NA	NA	NA	NA	NA	NA	NA	NA	NA	NA	NA	NA	NA	NA	NA	NA	NA	NA	NA	NA
P53996-[2,3]	CNBP_MOUSE	Cnbp	1.0333	0.0472592	0.476664	FALSE	1.0013	0.00187429	0.505575	FALSE	0.9753	-0.036082	0.475728	FALSE	0.8774	-0.188693	0.350989	FALSE	0.9009	-0.150561	0.507315	FALSE	1.0342	0.0485152	0.486405	FALSE	2304	Cellular nucleic acid-binding protein	2	1	6	0.0865	0.0142	0.0006	-0.0108	0.00455556	0.00953965	0.00391071	0.416472	0.497665	0.43114	0.149174	0.0145312	0.511192	-0.1584	-0.3607	-0.5299	0.8846	0.7997	0.8445	1.2071	1.2538	1.1264	2375	Cellular nucleic acid-binding protein	2	1	15	0.0346	-0.0568	-0.0453	0.0146	0.00489613	0.00225937	0.00546036	0.208445	0.17022	0.4216	0.00201105	0.0270444	0.0275784	-1.6575	-1.3289	0.3848	0.7468	0.8075	0.8724	1.0308	1.0051	1.2261
Q8CHT0	AL4A1_MOUSE	Aldh4a1	0.9849	-0.0219508	0.476664	FALSE	0.8165	-0.292475	0.0120697	TRUE	0.862	-0.21424	0.0474827	TRUE	0.9161	-0.126423	0.156302	FALSE	0.9489	-0.075672	0.507315	FALSE	1.0269	0.0382957	0.419235	FALSE	204	Delta-1-pyrroline-5-carboxylate dehydrogenase, mitochondrial	2	33	199	0.0142	-0.0066	-0.088	-0.0645	0.000983308	0.00108995	0.000838356	0.416475	0.00382648	0.0129721	0.729515	0.000781406	0.00276501	-0.4671	-1.6732	-1.3242	0.9163	0.7567	0.8064	1.0586	0.881	0.9214	212	Delta-1-pyrroline-5-carboxylate dehydrogenase, mitochondrial	2	35	196	0.0142	-0.0381	-0.0228	0.0115	0.00053917	0.000297816	0.000325835	0.05053	0.0935294	0.26134	0.019713	0.0970478	0.321642	-1.1219	-0.6842	0.2968	0.8684	0.912	0.9851	0.9664	0.9874	1.0705
Q921S7	RM37_MOUSE	Mrpl37	1.0072	0.0103502	0.476664	FALSE	0.9146	-0.128787	0.0534373	FALSE	0.9127	-0.131787	0.0470237	TRUE	0.9933	-0.00969858	0.489673	FALSE	0.9736	-0.0385989	0.507315	FALSE	0.9976	-0.00346663	0.502756	FALSE	1810	39S ribosomal protein L37, mitochondrial	2	10	13	0.0213	0.0031	-0.0388	-0.0397	0.00021942	0.000388108	0.000315098	0.416249	0.0245541	0.0127385	0.63934	0.0413168	0.0366142	-0.3228	-0.9433	-0.9565	0.9735	0.874	0.8762	1.0422	0.9571	0.9508	1864	39S ribosomal protein L37, mitochondrial	2	9	10	0.0142	-0.0029	-0.0116	-0.0011	0.00052994	0.000413704	0.00024221	0.449444	0.283759	0.472786	0.479885	0.817966	0.589312	-0.1168	-0.3657	-0.0635	0.942	0.929	0.9624	1.0474	1.0203	1.034
Q80UU9	PGRC2_MOUSE	Pgrmc2	0.9908	-0.0133342	0.476852	FALSE	0.8374	-0.256011	0.0117642	TRUE	0.8387	-0.253773	0.0251222	TRUE	0.919	-0.121863	0.167636	FALSE	1.0275	0.0391384	0.507315	FALSE	1.1297	0.17594	0.0369578	TRUE	2483	Membrane-associated progesterone receptor component 2	2	6	8	0.0369	-0.004	-0.0771	-0.0764	0.000366895	0.000827115	0.000901417	0.41676	0.00368608	0.00547025	0.685293	0.00219484	0.00241992	-0.4288	-1.5105	-1.5006	0.948	0.7838	0.7827	1.0354	0.8947	0.8987	2569	Membrane-associated progesterone receptor component 2	2	9	14	0.0369	-0.0367	0.0118	0.053	0.00053775	0.000189519	0.000392859	0.0567325	0.196253	0.00376217	0.0333759	0.269271	0.00567652	-1.0827	0.3034	1.4816	0.8712	0.9954	1.0793	0.9694	1.0606	1.1825
P11680	PROP_MOUSE	Cfp	1.039	0.0551957	0.476895	FALSE	2.203	1.13947	2.49875e-20	TRUE	2.1579	1.10963	0.000106756	TRUE	NA	#VALUE!	NA	NA	NA	#VALUE!	NA	NA	NA	#VALUE!	NA	NA	555	Properdin	2	3	3	0.0172	0.0166	0.343	0.334	0.00625586	0.00125373	0.00576416	0.4169	1.70054e-22	5.42248e-06	0.109301	8.7882e-08	1.41109e-07	-0.1234	4.7109	4.5777	0.866	2.0306	1.8118	1.2465	2.3902	2.5701	NA	NA	NA	NA	NA	NA	NA	NA	NA	NA	NA	NA	NA	NA	NA	NA	NA	NA	NA	NA	NA	NA	NA	NA	NA	NA	NA
Q9WU19	HAOX1_MOUSE	Hao1	0.9679	-0.0470701	0.476965	FALSE	0.8193	-0.287536	0.126732	FALSE	0.8316	-0.266038	0.197112	FALSE	1.0381	0.0539454	0.476669	FALSE	1.0246	0.0350608	0.507315	FALSE	0.9942	-0.00839199	0.489272	FALSE	1353	Hydroxyacid oxidase 1	2	13	23	0.0324	-0.0142	-0.0865	-0.0801	0.00457014	0.00358857	0.00386852	0.417063	0.074276	0.0989248	0.139533	7.43149e-05	0.000115491	-0.5789	-1.6509	-1.5553	0.8284	0.7138	0.7206	1.131	0.9405	0.9596	1390	Hydroxyacid oxidase 1	2	12	15	0.0324	0.0162	0.0105	-0.0025	0.00567242	0.00333767	0.000213446	0.414662	0.427652	0.431889	0.436085	0.635941	0.731848	0.4311	0.2681	-0.1048	0.8728	0.8969	0.9614	1.2347	1.1703	1.0283
Q61233	PLSL_MOUSE	Lcp1	0.9877	-0.0178552	0.47728	FALSE	2.164	1.1137	1.84313e-08	TRUE	2.171	1.11836	1.01194e-06	TRUE	1.5403	0.623211	0.000481453	TRUE	1.2017	0.265077	0.0966492	FALSE	0.789	-0.341903	0.00200671	TRUE	1631	Plastin-2	2	36	101	0.0239	-0.0054	0.3353	0.3367	0.000668526	0.00306232	0.00379088	0.417441	6.87323e-10	2.27719e-08	0.510694	1.0148e-07	9.4178e-08	-0.449	4.596	4.6166	0.9306	1.9051	1.884	1.0483	2.4581	2.5017	1684	Plastin-2	2	34	114	0.0191	0.1876	0.0798	-0.1029	0.0021234	0.000822248	0.00071546	2.33618e-05	0.00269412	5.9419e-05	2.28159e-07	0.000256481	3.29827e-05	5.3315	2.2486	-2.9767	1.3853	1.1249	0.7418	1.7127	1.2837	0.8391
P35235-2	PTN11_MOUSE	Ptpn11	1.0337	0.0478175	0.477429	FALSE	1.1869	0.247198	0.204272	FALSE	1.1484	0.199625	0.299188	FALSE	1.0483	0.0680516	0.345594	FALSE	1.0012	0.0017302	0.507315	FALSE	0.9497	-0.0744562	0.319648	FALSE	2262	Tyrosine-protein phosphatase non-receptor type 11	2	1	1	0.0185	0.0144	0.0744	0.0601	0.00482463	0.00458811	0.00456938	0.41798	0.135916	0.187041	0.252456	0.0029549	0.00725938	-0.1562	0.7331	0.5206	0.8809	1.0155	0.9828	1.2129	1.3873	1.3418	2330	Tyrosine-protein phosphatase non-receptor type 11	2	14	17	0.0236	0.0205	0.0005	-0.0224	0.000600267	0.000204312	0.000423466	0.201741	0.485826	0.138212	0.140396	0.790364	0.0915428	0.5521	-0.0186	-0.6736	0.9908	0.9688	0.9058	1.1091	1.0347	0.9958
Q69ZH9-1	RHG23_MOUSE	Arhgap23	1.029	0.041243	0.477429	FALSE	1.1074	0.147176	0.294956	FALSE	1.0762	0.105946	0.393014	FALSE	NA	#VALUE!	NA	NA	NA	#VALUE!	NA	NA	NA	#VALUE!	NA	NA	2938	Rho GTPase-activating protein 23	2	2	2	0.004	0.0124	0.0443	0.0319	0.00357314	0.00344199	0.00343336	0.417779	0.225168	0.293034	0.304511	0.0310221	0.080639	-0.1854	0.2867	0.1033	0.8967	0.9674	0.9404	1.1808	1.2675	1.2317	NA	NA	NA	NA	NA	NA	NA	NA	NA	NA	NA	NA	NA	NA	NA	NA	NA	NA	NA	NA	NA	NA	NA	NA	NA	NA	NA
Q7TMQ7	WDR91_MOUSE	Wdr91	0.9827	-0.025177	0.477429	FALSE	0.9672	-0.0481139	0.416103	FALSE	0.9052	-0.143692	0.253327	FALSE	1.0131	0.0187766	0.460473	FALSE	0.9712	-0.0421597	0.507315	FALSE	0.9686	-0.0460271	0.38388	FALSE	4605	WD repeat-containing protein 91	2	3	4	0.0094	-0.0076	-0.0145	-0.0433	0.00133723	0.0018302	0.00167217	0.417783	0.367669	0.144994	0.660884	0.42493	0.240323	-0.4816	-0.5834	-1.01	0.9033	0.8765	0.8238	1.069	1.0674	0.9945	4779	WD repeat-containing protein 91	2	7	7	0.0174	0.0057	-0.0127	-0.0139	0.000380898	0.000451555	0.000299938	0.385992	0.274946	0.211732	0.59158	0.223548	0.27962	0.1286	-0.3965	-0.4295	0.9686	0.9248	0.9307	1.0597	1.0199	1.008
Q9ERB0	SNP29_MOUSE	Snap29	1.0091	0.0130692	0.477429	FALSE	0.9487	-0.0759761	0.218404	FALSE	0.9363	-0.0949572	0.167999	FALSE	1.141	0.190299	0.0851221	FALSE	1.0887	0.122606	0.507315	FALSE	0.9661	-0.0497556	0.334423	FALSE	4125	Synaptosomal-associated protein 29 {ECO:0000312|MGI:MGI:1914724}	2	5	7	0.0462	0.0039	-0.0229	-0.0286	0.000362802	0.000478941	0.000403519	0.417948	0.147959	0.0772665	0.587472	0.162242	0.108976	-0.3108	-0.708	-0.7927	0.9658	0.9021	0.8939	1.0544	0.9977	0.9806	4289	Synaptosomal-associated protein 29 {ECO:0000312|MGI:MGI:1914724}	2	5	7	0.0769	0.0573	0.0369	-0.015	0.000761299	0.00079736	0.000213371	0.0189297	0.0954909	0.152607	0.0027604	0.0179712	0.255174	1.605	1.0227	-0.4614	1.0708	1.0202	0.9341	1.2159	1.1619	0.9991
Q62048-1	PEA15_MOUSE	Pea15	1.0098	0.0140696	0.477463	FALSE	0.8722	-0.197269	0.10235	FALSE	0.9461	-0.0799354	0.382912	FALSE	1.1934	0.255078	0.0868299	FALSE	1.1689	0.225152	0.337859	FALSE	0.9852	-0.0215115	0.469942	FALSE	2907	Astrocytic phosphoprotein PEA-15	2	4	6	0.1308	0.0042	-0.0594	-0.0241	0.000419307	0.00139577	0.00169057	0.418295	0.0559128	0.279101	0.61619	0.0137495	0.0486548	-0.3066	-1.249	-0.7257	0.9633	0.8003	0.8606	1.0585	0.9505	1.04	3009	Astrocytic phosphoprotein PEA-15	2	5	6	0.0538	0.0768	0.0678	-0.0065	0.00138605	0.00122454	0.000421073	0.0195605	0.0263938	0.3764	0.000316024	0.000607164	0.551233	2.1629	1.9047	-0.218	1.0954	1.0784	0.9398	1.3003	1.267	1.0329
Q8BP67	RL24_MOUSE	Rpl24	0.9885	-0.0166871	0.477463	FALSE	1.11	0.15056	0.179267	FALSE	1.1096	0.15004	0.234954	FALSE	1.0836	0.115832	0.169955	FALSE	1.0341	0.0483757	0.507315	FALSE	0.9516	-0.0715728	0.281161	FALSE	3853	60S ribosomal protein L24	2	14	49	0.0764	-0.005	0.0453	0.0452	0.000595613	0.00142101	0.00160866	0.418317	0.114683	0.12997	0.588113	0.121261	0.111315	-0.4437	0.3018	0.3	0.9345	1.0177	1.0118	1.0456	1.2106	1.217	4013	60S ribosomal protein L24	2	14	42	0.0764	0.0349	0.0145	-0.0215	0.000493306	0.000409636	0.000301394	0.058219	0.236173	0.10746	0.0476298	0.29571	0.132126	0.9639	0.3828	-0.6488	1.0296	0.987	0.9143	1.1405	1.0834	0.9904
Q8C0N2	GPAT3_MOUSE	Agpat9	0.9801	-0.0289991	0.477463	FALSE	1.6282	0.703278	0.116457	FALSE	1.1102	0.15082	0.429604	FALSE	0.8991	-0.153447	0.365786	FALSE	1.0593	0.0831112	0.507315	FALSE	1.1663	0.221939	0.0792	FALSE	160	Glycerol-3-phosphate acyltransferase 3	2	3	4	0.016	-0.0087	0.2117	0.0454	0.00179363	0.0198542	0.0137748	0.418267	0.0664783	0.349498	0.670243	0.000766205	0.00729158	-0.4986	2.7663	0.3029	0.889	1.1771	0.8473	1.0805	2.2523	1.4546	168	Glycerol-3-phosphate acyltransferase 3	2	3	9	0.016	-0.0462	0.025	0.0668	0.00373696	0.00280868	0.000866869	0.224925	0.318347	0.0116437	0.0258904	0.0649929	0.00249701	-1.3541	0.6826	1.8768	0.781	0.9376	1.0898	1.035	1.1968	1.2481
O54692	ZW10_MOUSE	Zw10	0.9854	-0.0212186	0.477706	FALSE	1.2374	0.307312	0.0170463	TRUE	1.3015	0.380175	0.0037063	TRUE	1.0221	0.0315364	0.445545	FALSE	1.0383	0.0542233	0.507315	FALSE	1.0231	0.0329472	0.458738	FALSE	4665	Centromere/kinetochore protein zw10 homolog	2	4	4	0.0077	-0.0064	0.0925	0.1145	0.000995692	0.00134653	0.00118038	0.419786	0.00585624	0.000431932	0.544027	0.00034102	0.000202819	-0.4638	1.0007	1.3259	0.9163	1.1371	1.2025	1.0597	1.3465	1.4087	4842	Centromere/kinetochore protein zw10 homolog	2	3	3	0.0205	0.0095	0.0163	0.0099	0.000611444	0.000548692	0.000566778	0.350397	0.242957	0.33816	0.458163	0.218318	0.367222	0.2385	0.4336	0.2511	0.9655	0.9838	0.9686	1.082	1.0958	1.0808
P99024	TBB5_MOUSE	Tubb5	0.9914	-0.0124608	0.477706	FALSE	1.5291	0.612683	3.69993e-14	TRUE	1.5987	0.676899	9.88874e-10	TRUE	1.2553	0.328032	0.042484	FALSE	1.0265	0.0377336	0.507315	FALSE	0.828	-0.272297	0.0213836	TRUE	4459	Tubulin beta-5 chain	2	3	5	0.0405	-0.0037	0.1844	0.2038	0.000332512	0.000528525	0.000927095	0.41893	5.15421e-16	1.10205e-11	0.729635	6.44426e-06	3.35412e-06	-0.4245	2.3625	2.6484	0.9507	1.4503	1.4904	1.034	1.6123	1.7148	4631	Tubulin beta-5 chain	2	3	4	0.0405	0.0987	0.0114	-0.082	0.00163068	0.00120918	0.000779826	0.00723681	0.372022	0.00166459	0.00835157	0.652832	0.000442052	2.7904	0.2915	-2.3773	1.1438	0.9475	0.7764	1.3776	1.1121	0.883
Q6NSR8	PEPL1_MOUSE	Npepl1	0.9896	-0.0150826	0.477706	FALSE	0.9376	-0.0929555	0.189065	FALSE	0.9416	-0.0868138	0.216505	FALSE	1.0175	0.0250288	0.451013	FALSE	1.0033	0.00475306	0.507315	FALSE	0.9786	-0.0312088	0.464498	FALSE	2030	Probable aminopeptidase NPEPL1	2	9	11	0.0229	-0.0046	-0.028	-0.0262	0.000506967	0.000582056	0.000471505	0.419809	0.123018	0.114192	0.741794	0.105966	0.138124	-0.4367	-0.7837	-0.7566	0.9396	0.8869	0.8956	1.0422	0.9911	0.9898	2086	Probable aminopeptidase NPEPL1	2	9	12	0.0229	0.0075	0.0014	-0.0094	0.000465436	0.00036403	0.00064072	0.363287	0.470458	0.355016	0.53245	0.657391	0.344882	0.1826	0.0073	-0.3023	0.9682	0.9601	0.9232	1.0693	1.0483	1.0373
Q78XF5	OSTC_MOUSE	Ostc	1.0216	0.0308304	0.477706	FALSE	1.2209	0.287945	0.0673811	FALSE	1.1753	0.233029	0.191095	FALSE	0.9909	-0.0131886	0.500773	FALSE	1.0002	0.00028851	0.507315	FALSE	1.0194	0.0277203	0.491097	FALSE	2158	Oligosaccharyltransferase complex subunit OSTC	2	2	2	0.0805	0.0093	0.0867	0.0701	0.00208985	0.00221935	0.00283322	0.419593	0.0328819	0.0937723	0.355864	0.00109584	0.0022431	-0.2318	0.9146	0.6697	0.9195	1.0954	1.0397	1.135	1.3608	1.3285	2219	Oligosaccharyltransferase complex subunit OSTC	2	2	2	0.0805	-0.004	0.0001	0.0083	0.00662722	0.00613793	0.00279227	0.480557	0.499634	0.437252	0.487967	0.367018	0.247238	-0.1466	-0.0311	0.2055	0.8215	0.8351	0.9026	1.1952	1.1979	1.1513
Q8BFY9-[1,2]	TNPO1_MOUSE	Tnpo1	1.0182	0.026021	0.477706	FALSE	1.2364	0.306146	0.00606112	TRUE	1.2096	0.27453	0.060248	FALSE	1.0409	0.0578315	0.382825	FALSE	1.0375	0.0531113	0.507315	FALSE	0.9817	-0.0266459	0.469242	FALSE	3073	Transportin-1	2	3	5	0.0123	0.0078	0.0922	0.0826	0.00149381	0.000984665	0.00156309	0.419644	0.00165465	0.0183072	0.334971	0.000734892	0.00103862	-0.2531	0.9959	0.8546	0.9315	1.1503	1.1043	1.113	1.3291	1.3249	3191	Transportin-1	2	6	10	0.0123	0.0174	0.016	-0.008	0.000660853	0.000261569	0.000639846	0.249077	0.16168	0.375338	0.190062	0.286899	0.351043	0.4648	0.4236	-0.263	0.9811	0.9995	0.9261	1.1044	1.0768	1.0405
Q8BGB5	LIMD2_MOUSE	Limd2	1.0489	0.0688771	0.477706	FALSE	2.5898	1.37284	5.23878e-76	TRUE	2.5794	1.36704	9.9734e-05	TRUE	1.834	0.874994	7.40323e-21	TRUE	1.1012	0.139077	0.507315	FALSE	0.6325	-0.660863	1.13357e-20	TRUE	1644	LIM domain-containing protein 2	2	3	4	0.0781	0.0207	0.4133	0.4115	0.0102057	0.000479929	0.00866875	0.418727	1.12276e-79	4.93754e-06	0.07572	2.35297e-08	3.2195e-08	-0.0623	5.7512	5.7253	0.8312	2.4624	2.0817	1.3236	2.7238	3.1961	1699	LIM domain-containing protein 2	2	3	4	0.0781	0.2634	0.0419	-0.199	0.000699805	0.00115952	0.000399249	1.17911e-23	0.109419	1.17032e-23	1.37822e-08	0.0202094	1.20242e-07	7.4984	1.1641	-5.7223	1.7256	1.0182	0.604	1.9492	1.191	0.6622
Q8VBT6	APOBR_MOUSE	Apobr	1.0319	0.0453032	0.477706	FALSE	3.145	1.65306	0.00114768	TRUE	2.3988	1.26231	0.0117347	TRUE	1.5582	0.63988	0.185323	FALSE	1.1952	0.257252	0.33762	FALSE	0.76	-0.395929	0.223294	FALSE	263	Apolipoprotein B receptor	2	10	10	0.0159	0.0136	0.4976	0.38	0.00441395	0.0200425	0.017323	0.418754	0.000219895	0.00194405	0.22232	2.2311e-08	5.55694e-08	-0.1674	7.0005	5.2584	0.8855	2.2701	1.7716	1.2024	4.357	3.2479	273	Apolipoprotein B receptor	2	4	5	0.0149	0.1926	0.0774	-0.1192	0.0164576	0.00159397	0.00636597	0.0666213	0.0262121	0.0676228	1.78844e-07	0.000420427	1.33394e-05	5.4746	2.1812	-3.4411	1.1597	1.0902	0.6325	2.0936	1.3103	0.9133
Q91WC3-[1,2]	ACSL6_MOUSE	Acsl6	0.9742	-0.0377101	0.477706	FALSE	1.1944	0.256286	0.156395	FALSE	1.2069	0.271306	0.189492	FALSE	0.988	-0.0174171	0.496567	FALSE	0.9802	-0.0288519	0.507315	FALSE	0.9921	-0.0114425	0.503276	FALSE	3360	Long-chain-fatty-acid--CoA ligase 6	2	1	2	0.0099	-0.0114	0.0772	0.0817	0.00315973	0.00350969	0.00378513	0.419843	0.0963644	0.0921875	0.677916	0.00197117	0.00106326	-0.5376	0.7736	0.8403	0.8559	1.0421	1.0475	1.1088	1.369	1.3906	3503	Long-chain-fatty-acid--CoA ligase 6	2	2	2	0.0113	-0.0053	-0.0087	-0.0034	0.00390379	0.00383247	0.00382631	0.466423	0.444098	0.47792	0.533278	0.647086	0.411916	-0.1837	-0.282	-0.1311	0.8556	0.8499	0.8604	1.1408	1.1303	1.144
Q9CQD1	RAB5A_MOUSE	Rab5a	0.9863	-0.0199016	0.477706	FALSE	1.0868	0.120086	0.237686	FALSE	0.9155	-0.127368	0.386689	FALSE	1.0832	0.1153	0.304403	FALSE	1.0192	0.0274372	0.507315	FALSE	0.9669	-0.0485614	0.457786	FALSE	3747	Ras-related protein Rab-5A	2	4	6	0.0512	-0.006	0.0362	-0.0383	0.000879507	0.00140878	0.00453923	0.419963	0.167694	0.284671	0.518368	0.0661735	0.0835467	-0.4579	0.1663	-0.937	0.9212	0.9968	0.784	1.056	1.1849	1.0691	3895	Ras-related protein Rab-5A	2	4	5	0.0512	0.0347	0.0083	-0.0146	0.00119699	0.0004058	0.00119981	0.158016	0.340728	0.336467	0.0827671	0.361195	0.384575	0.9588	0.2033	-0.4513	1.0002	0.973	0.8928	1.173	1.0676	1.0472
Q9CY64	BIEA_MOUSE	Blvra	0.9869	-0.0190242	0.477706	FALSE	1.0901	0.12446	0.227727	FALSE	1.1317	0.178492	0.120973	FALSE	1.1232	0.167615	0.00583056	TRUE	0.9925	-0.010861	0.507315	FALSE	0.8818	-0.181477	0.0161608	TRUE	413	Biliverdin reductase A	2	12	22	0.0305	-0.0057	0.0375	0.0537	0.000808936	0.00138537	0.00104488	0.419912	0.157007	0.0482214	0.262244	0.058606	0.0114042	-0.4543	0.1858	0.4266	0.9243	1.0006	1.0505	1.0536	1.1877	1.2192	428	Biliverdin reductase A	2	14	18	0.0305	0.0505	-0.0033	-0.0546	0.000238675	0.000138178	0.000318807	0.000542965	0.390578	0.0011112	0.00543048	0.686075	0.00382719	1.4102	-0.1265	-1.5948	1.084	0.966	0.8463	1.1639	1.0197	0.9188
Q9CYA6	ZCHC8_MOUSE	Zcchc8	1.0606	0.0848807	0.477706	FALSE	1.4738	0.559541	0.129349	FALSE	1.3904	0.4755	0.211379	FALSE	1.0408	0.0576929	0.475651	FALSE	0.963	-0.0543923	0.507315	FALSE	0.9254	-0.111851	0.457221	FALSE	4646	Zinc finger CCHC domain-containing protein 8	2	2	2	0.024	0.0255	0.1684	0.1431	0.0158018	0.013872	0.0136129	0.419517	0.0763451	0.109952	0.122226	1.49403e-05	4.162e-05	0.009	2.1253	1.7506	0.794	1.1237	1.0628	1.4166	1.9329	1.8189	4816	Zinc finger CCHC domain-containing protein 8	2	2	2	0.0127	0.0174	-0.0164	-0.0337	0.00621866	0.00622527	0.00611685	0.412846	0.417736	0.333398	0.180948	0.19965	0.0477454	0.4634	-0.5017	-0.996	0.868	0.803	0.7729	1.248	1.1548	1.108
Q9D666-[1,4]	SUN1_MOUSE	Sun1	1.0555	0.0779266	0.477706	FALSE	1.1721	0.229096	0.355055	FALSE	1.1585	0.212258	0.349798	FALSE	NA	#VALUE!	NA	NA	NA	#VALUE!	NA	NA	NA	#VALUE!	NA	NA	3535	SUN domain-containing protein 1	2	2	2	0.0125	0.0235	0.069	0.0639	0.0131608	0.0161975	0.00831549	0.418958	0.293951	0.241753	0.037307	0.0013953	0.0143238	-0.0217	0.6522	0.5771	0.8105	0.8744	0.9391	1.3746	1.5712	1.4292	NA	NA	NA	NA	NA	NA	NA	NA	NA	NA	NA	NA	NA	NA	NA	NA	NA	NA	NA	NA	NA	NA	NA	NA	NA	NA	NA
Q9JLI8-1	SART3_MOUSE	Sart3	1.0106	0.0152121	0.477706	FALSE	1.181	0.240009	0.0322672	TRUE	1.1058	0.14509	0.153292	FALSE	1.0817	0.1133	0.198533	FALSE	0.9978	-0.00317743	0.507315	FALSE	0.9182	-0.12312	0.155103	FALSE	3626	Squamous cell carcinoma antigen recognized by T-cells 3 {ECO:0000305}	2	10	14	0.0146	0.0046	0.0722	0.0437	0.000509759	0.00105339	0.000857578	0.419365	0.0130217	0.067973	0.705464	0.00375021	0.0791272	-0.3011	0.7006	0.2775	0.9594	1.0959	1.0337	1.0646	1.2726	1.1829	3774	Squamous cell carcinoma antigen recognized by T-cells 3 {ECO:0000305}	2	17	18	0.0073	0.0341	-0.0009	-0.0371	0.000565037	0.000193389	0.000415584	0.0755926	0.473069	0.0345645	0.0820844	0.714114	0.0340378	0.9425	-0.06	-1.0927	1.0241	0.9664	0.8761	1.1426	1.0303	0.9623
Q9QYH6	MAGD1_MOUSE	Maged1	0.9619	-0.0560412	0.477706	FALSE	1.039	0.0551957	0.453663	FALSE	1.0801	0.111165	0.424169	FALSE	1.1065	0.146003	0.413895	FALSE	1.0562	0.078883	0.507315	FALSE	0.9546	-0.0670318	0.479618	FALSE	1698	Melanoma-associated antigen D1	2	1	1	0.0194	-0.0169	0.0166	0.0335	0.00688683	0.00657699	0.00669791	0.419495	0.418856	0.341265	0.264618	0.272721	0.0691875	-0.6189	-0.1232	0.1265	0.7946	0.862	0.8946	1.1645	1.2523	1.3041	1750	Melanoma-associated antigen D1	2	2	2	0.0194	0.0439	0.0237	-0.0202	0.00675857	0.00673249	0.00648075	0.296467	0.386186	0.401084	0.0156981	0.123413	0.16903	1.2235	0.6455	-0.6099	0.9157	0.8743	0.7931	1.3371	1.2758	1.149
O08585	CLCA_MOUSE	Clta	1.0093	0.0133551	0.477759	FALSE	1.0975	0.134221	0.0525899	FALSE	1.1041	0.142871	0.137068	FALSE	1.0947	0.130536	0.250666	FALSE	1.0577	0.0809305	0.507315	FALSE	0.9851	-0.0216579	0.459062	FALSE	606	Clathrin light chain A	2	9	16	0.0383	0.004	0.0404	0.043	0.000407231	0.000418503	0.000746161	0.421104	0.0240858	0.0577236	0.592668	0.0180656	0.0365014	-0.3097	0.2294	0.2676	0.9635	1.047	1.0368	1.0573	1.1505	1.1758	617	Clathrin light chain A	2	9	18	0.0383	0.0393	0.0244	-0.0065	0.00104197	0.00109215	0.000248369	0.111815	0.230434	0.339451	0.0145489	0.0331899	0.691876	1.0901	0.6637	-0.2197	1.0163	0.9802	0.95	1.1791	1.1413	1.0215
O09111	NDUBB_MOUSE	Ndufb11	1.018	0.0257376	0.477759	FALSE	0.7567	-0.402207	0.000521972	TRUE	0.6934	-0.52824	0.00494662	TRUE	0.9889	-0.0161035	0.475733	FALSE	1.0168	0.0240359	0.507315	FALSE	1.0419	0.0592168	0.341262	FALSE	1969	NADH dehydrogenase [ubiquinone] 1 beta subcomplex subunit 11, mitochondrial	2	3	14	0.0662	0.0078	-0.1211	-0.159	0.00149236	0.0010352	0.00243372	0.420429	8.37885e-05	0.00063291	0.155068	0.000129357	4.21214e-05	-0.2543	-2.1625	-2.7244	0.9314	0.7026	0.6189	1.1127	0.8149	0.7768	2020	NADH dehydrogenase [ubiquinone] 1 beta subcomplex subunit 11, mitochondrial	2	7	28	0.0662	-0.0048	0.0072	0.0178	0.000489443	0.000539136	0.000326461	0.413356	0.377994	0.161798	0.816329	0.257885	0.296503	-0.1716	0.1732	0.4768	0.9398	0.9638	0.9995	1.0406	1.0726	1.0862
P11103-1	PARP1_MOUSE	Parp1	0.9919	-0.0117334	0.477759	FALSE	1.1162	0.158596	0.00369341	TRUE	1.0686	0.0957219	0.270583	FALSE	1.1026	0.14091	0.0216757	TRUE	1.0514	0.0723116	0.428596	FALSE	0.9531	-0.0693005	0.114082	FALSE	2200	Poly [ADP-ribose] polymerase 1	2	13	17	0.0099	-0.0035	0.0477	0.0288	0.000309479	0.000235053	0.000833751	0.42063	0.000921373	0.159241	0.540249	0.0194349	0.106009	-0.4214	0.338	0.0574	0.9525	1.0775	0.9998	1.0329	1.1563	1.142	2269	Poly [ADP-ribose] polymerase 1	2	14	17	0.0099	0.0424	0.0218	-0.0209	0.00023599	0.000170018	0.000105179	0.00288128	0.0475234	0.0209178	0.0180805	0.280817	0.0910298	1.1797	0.5893	-0.63	1.0643	1.0203	0.9308	1.1423	1.0834	0.9759
P62838	UB2D2_MOUSE	Ube2d2	0.974	-0.0380063	0.477759	FALSE	1.1352	0.182946	0.231817	FALSE	1.1655	0.220949	0.220723	FALSE	1.0045	0.00647756	0.502247	FALSE	0.9994	-0.000865877	0.507315	FALSE	0.9949	-0.00737657	0.503746	FALSE	4483	Ubiquitin-conjugating enzyme E2 D2	2	1	1	0.0476	-0.0114	0.0551	0.0665	0.00323822	0.00311258	0.00313951	0.42037	0.161765	0.117599	0.372015	0.0115189	0.00443372	-0.5385	0.4465	0.6159	0.8544	0.9984	1.0244	1.1104	1.2908	1.326	4657	Ubiquitin-conjugating enzyme E2 D2	2	1	1	0.0476	0.0019	-0.0003	-0.0022	0.0025885	0.00256659	0.00256058	0.484751	0.497977	0.482645	0.531714	0.584752	0.634648	0.0225	-0.0405	-0.0961	0.8934	0.8894	0.8855	1.1293	1.1231	1.1179
Q3UUG6-[1,2]	TBC24_MOUSE	Tbc1d24	1.0125	0.0179219	0.477759	FALSE	1.3022	0.380951	0.0369314	TRUE	1.2095	0.274411	0.150758	FALSE	1.2335	0.302758	0.0612923	FALSE	1.0532	0.0747794	0.507315	FALSE	0.8461	-0.2411	0.0502096	FALSE	2803	TBC1 domain family member 24	2	5	6	0.0108	0.0054	0.1147	0.0826	0.00073765	0.00281958	0.00302485	0.421352	0.0153947	0.0665905	0.425218	0.000280618	0.00100028	-0.2894	1.3293	0.8539	0.9511	1.1523	1.0656	1.0778	1.4716	1.3727	2891	TBC1 domain family member 24	2	2	3	0.0197	0.0911	0.0225	-0.0726	0.0016404	0.000625074	0.000832721	0.0122129	0.183812	0.00595169	0.000188521	0.204829	0.00097003	2.5731	0.6109	-2.1084	1.1237	0.9943	0.7917	1.3541	1.1156	0.9042
Q64674	SPEE_MOUSE	Srm	1.0141	0.0201999	0.477759	FALSE	1.1672	0.223052	0.00942471	TRUE	1.1673	0.223175	0.038905	TRUE	0.9769	-0.0337172	0.425971	FALSE	0.9599	-0.059044	0.507315	FALSE	0.9882	-0.017125	0.48225	FALSE	4183	Spermidine synthase	2	9	11	0.0265	0.0061	0.0671	0.0672	0.000945341	0.000586621	0.000830466	0.421648	0.00278271	0.00987124	0.420593	0.00410783	0.00631441	-0.2792	0.6252	0.6257	0.9448	1.1039	1.0924	1.0885	1.2341	1.2474	4344	Spermidine synthase	2	8	9	0.0728	-0.0102	-0.0178	-0.0052	0.000459709	0.000632159	0.000484534	0.317785	0.239891	0.407074	0.450981	0.217472	0.39155	-0.3237	-0.5412	-0.1811	0.9298	0.9059	0.9393	1.0263	1.0171	1.0395
Q8BL66	EEA1_MOUSE	Eea1	1.0088	0.0126402	0.477759	FALSE	1.0337	0.0478175	0.310252	FALSE	1.0366	0.0518593	0.352976	FALSE	1.0571	0.0801119	0.187133	FALSE	1.0584	0.081885	0.507315	FALSE	0.9933	-0.00969858	0.488737	FALSE	940	Early endosome antigen 1	2	42	48	0.005	0.0038	0.0144	0.0156	0.000357005	0.000425791	0.000513093	0.420525	0.242563	0.24548	0.626389	0.312903	0.328585	-0.3131	-0.1559	-0.1381	0.9658	0.9858	0.9839	1.0536	1.084	1.0921	961	Early endosome antigen 1	2	50	69	0.005	0.0241	0.0246	-0.0029	0.000260385	0.000428856	0.000270883	0.0674891	0.117148	0.429692	0.0747109	0.0787864	0.570614	0.6565	0.6711	-0.1165	1.0186	1.0091	0.9564	1.0971	1.11	1.0317
Q8BTI8-2	SRRM2_MOUSE	Srrm2	0.9644	-0.0522964	0.477759	FALSE	0.8047	-0.313477	0.18453	FALSE	0.8345	-0.261016	0.276516	FALSE	NA	#VALUE!	NA	NA	NA	#VALUE!	NA	NA	NA	#VALUE!	NA	NA	3148	Serine/arginine repetitive matrix protein 2	2	1	1	0.0042	-0.0158	-0.0944	-0.0786	0.006218	0.00640716	0.00651061	0.420813	0.119236	0.165104	0.576624	0.00105374	0.00421903	-0.6025	-1.7666	-1.5327	0.8042	0.6693	0.693	1.1564	0.9676	1.0049	NA	NA	NA	NA	NA	NA	NA	NA	NA	NA	NA	NA	NA	NA	NA	NA	NA	NA	NA	NA	NA	NA	NA	NA	NA	NA	NA
Q8BU30	SYIC_MOUSE	Iars	1.008	0.0114956	0.477759	FALSE	1.0332	0.0471195	0.328643	FALSE	1.0303	0.0430645	0.331355	FALSE	0.9754	-0.0359341	0.387327	FALSE	0.992	-0.011588	0.507315	FALSE	1.013	0.0186342	0.462957	FALSE	1477	Isoleucine--tRNA ligase, cytoplasmic	2	28	45	0.0182	0.0034	0.0142	0.013	0.000298979	0.000499727	0.000285662	0.421116	0.262596	0.221282	0.5109	0.337261	0.355111	-0.3182	-0.1588	-0.177	0.9686	0.9814	0.991	1.0489	1.0878	1.0712	1511	Isoleucine--tRNA ligase, cytoplasmic	2	40	52	0.0127	-0.0108	-0.0035	0.0056	0.00027417	0.000211068	0.000206423	0.256405	0.405471	0.348282	0.314105	0.464237	0.468614	-0.343	-0.1325	0.1271	0.9389	0.9594	0.98	1.0133	1.0258	1.0471
Q8C142	ARH_MOUSE	Ldlrap1	1.0365	0.0517201	0.477759	FALSE	1.235	0.304511	0.177976	FALSE	1.1915	0.252779	0.268579	FALSE	1.0181	0.0258793	0.488562	FALSE	0.9403	-0.088807	0.507315	FALSE	0.9236	-0.11466	0.424937	FALSE	1636	Low density lipoprotein receptor adapter protein 1	2	1	1	0.039	0.0156	0.0917	0.0761	0.00615609	0.00576651	0.00573801	0.421371	0.113705	0.157544	0.301455	0.000838651	0.0025201	-0.1387	0.9883	0.7578	0.8652	1.0369	1.0008	1.2417	1.471	1.4186	1689	Low density lipoprotein receptor adapter protein 1	2	1	2	0.039	0.0078	-0.0267	-0.0345	0.00322758	0.00323317	0.00320644	0.44534	0.319196	0.270976	0.300767	0.084797	0.0426325	0.1901	-0.7972	-1.0206	0.8933	0.8249	0.8107	1.1604	1.0719	1.0522
Q8R2R3	AAGAB_MOUSE	Aagab	1.0426	0.0601858	0.477759	FALSE	1.1266	0.171975	0.3431	FALSE	1.0803	0.111432	0.430864	FALSE	1.0615	0.0861044	0.441854	FALSE	1.0085	0.0122111	0.507315	FALSE	0.9505	-0.0732415	0.465585	FALSE	52	Alpha- and gamma-adaptin-binding protein p34	2	2	2	0.0696	0.0181	0.0518	0.0336	0.00817431	0.00781634	0.0077509	0.420517	0.279042	0.351543	0.247757	0.0318295	0.0817654	-0.1006	0.3977	0.1278	0.8467	0.9191	0.8821	1.2839	1.381	1.3231	60	Alpha- and gamma-adaptin-binding protein p34	2	2	2	0.0253	0.0259	0.0037	-0.022	0.00412718	0.00409818	0.00402236	0.34332	0.476995	0.364093	0.100076	0.53633	0.151476	0.7079	0.0725	-0.6634	0.9155	0.8703	0.8214	1.2307	1.1687	1.1
Q8VDP2-[1,2]	CX056_MOUSE		1.0462	0.0651587	0.477759	FALSE	1.2714	0.346418	0.200585	FALSE	1.2152	0.281194	0.294034	FALSE	NA	#VALUE!	NA	NA	NA	#VALUE!	NA	NA	NA	#VALUE!	NA	NA	3335	UPF0428 protein CXorf56 homolog	2	1	1	0.0553	0.0196	0.1043	0.0847	0.00952515	0.00877071	0.00869051	0.420406	0.132749	0.181899	0.191711	0.000468432	0.0017145	-0.0789	1.1752	0.8846	0.8356	1.0248	0.9805	1.3098	1.5774	1.5062	NA	NA	NA	NA	NA	NA	NA	NA	NA	NA	NA	NA	NA	NA	NA	NA	NA	NA	NA	NA	NA	NA	NA	NA	NA	NA	NA
Q99JY4	TRABD_MOUSE	Trabd	0.9902	-0.0142081	0.477759	FALSE	0.9305	-0.103922	0.287906	FALSE	0.9256	-0.111539	0.31607	FALSE	1.1682	0.224287	0.22965	FALSE	1.0284	0.0404015	0.507315	FALSE	0.882	-0.181149	0.171582	FALSE	4414	TraB domain-containing protein	2	3	3	0.0319	-0.0043	-0.0313	-0.0336	0.000465602	0.00160301	0.00167098	0.421475	0.217256	0.205729	0.615478	0.0813489	0.0761253	-0.4325	-0.8326	-0.8664	0.9422	0.8485	0.8425	1.0406	1.0203	1.017	4587	TraB domain-containing protein	2	6	10	0.0319	0.0675	0.0122	-0.0545	0.00271313	0.00065935	0.000994633	0.0974934	0.317926	0.0418818	0.000980191	0.251068	0.00488316	1.8971	0.3145	-1.5926	1.0361	0.9694	0.8202	1.317	1.091	0.9484
Q9DCX8	IYD1_MOUSE	Iyd	0.9889	-0.0161035	0.477759	FALSE	0.8433	-0.245882	5.55445e-06	TRUE	0.8883	-0.170881	0.0554069	FALSE	1.0072	0.0103502	0.491579	FALSE	0.9915	-0.0123153	0.507315	FALSE	0.9778	-0.0323887	0.465361	FALSE	1559	Iodotyrosine dehalogenase 1	2	11	18	0.0246	-0.0049	-0.074	-0.0514	0.000604912	0.000224782	0.000578872	0.421579	3.97596e-07	0.0162801	0.787339	0.00281304	0.0143338	-0.4413	-1.4653	-1.1308	0.9344	0.8147	0.8405	1.0465	0.8729	0.9389	1596	Iodotyrosine dehalogenase 1	2	9	16	0.0246	0.0031	-0.0037	-0.0098	0.000775531	0.000609539	0.000757151	0.455269	0.440459	0.361296	0.462366	0.714726	0.427571	0.0563	-0.1389	-0.3125	0.9447	0.9367	0.9177	1.0739	1.0495	1.0417
Q9ERU9	RBP2_MOUSE	Ranbp2	1.0107	0.0153548	0.477759	FALSE	1.1648	0.220082	0.0327017	TRUE	1.1469	0.19774	0.0374674	TRUE	1.0492	0.0692897	0.324417	FALSE	1.0139	0.0199154	0.507315	FALSE	0.9607	-0.0578421	0.38388	FALSE	3769	E3 SUMO-protein ligase RanBP2	2	40	46	0.0043	0.0046	0.0662	0.0595	0.000542573	0.000891615	0.000640845	0.421138	0.0132601	0.00936283	0.563242	0.00411818	0.00690727	-0.3006	0.6119	0.5122	0.9579	1.0874	1.0819	1.0664	1.2477	1.2157	3918	E3 SUMO-protein ligase RanBP2	2	34	37	0.0043	0.0209	0.006	-0.0174	0.000514573	0.000251432	0.000474735	0.178817	0.352309	0.212113	0.201554	0.603108	0.183837	0.5635	0.1387	-0.531	0.9958	0.9776	0.9137	1.1055	1.0516	1.0101
Q9WV92-[1-3]	E41L3_MOUSE	Epb41l3	1.0343	0.0486547	0.477759	FALSE	1.3199	0.400429	0.0704532	FALSE	1.2496	0.321466	0.237414	FALSE	NA	#VALUE!	1	FALSE	NA	#VALUE!	1	FALSE	NA	#VALUE!	1	FALSE	3690	Band 4.1-like protein 3	3	2	2	0.0065	0.0146	0.1206	0.0968	0.00538146	0.00442202	0.00749148	0.420872	0.0349246	0.131733	0.139917	6.70078e-05	0.00026766	-0.1523	1.4162	1.0642	0.8736	1.1325	1.0238	1.2246	1.5383	1.5252	3841	Band 4.1-like protein 3	3	NA	NA	0.0075	NA	NA	NA	NA	NA	NA	1	1	1	1	1	1	NA	NA	NA	NA	NA	NA	NA	NA	NA
P13439	UMPS_MOUSE	Umps	1.0091	0.0130692	0.477973	FALSE	1.0335	0.0475384	0.262504	FALSE	1.0655	0.0915306	0.363934	FALSE	0.9689	-0.0455803	0.390056	FALSE	0.9539	-0.0680901	0.495813	FALSE	0.971	-0.0424568	0.392055	FALSE	4519	Uridine 5p-monophosphate synthase	2	12	13	0.0249	0.0039	0.0143	0.0276	0.000415306	0.000268039	0.00178703	0.423374	0.191337	0.257188	0.767459	0.404358	0.123137	-0.3109	-0.1575	0.039	0.9629	0.9952	0.9667	1.0576	1.0732	1.1745	4697	Uridine 5p-monophosphate synthase	2	11	11	0.0249	-0.0137	-0.0205	-0.0128	0.000453828	0.00021102	0.00027408	0.260003	0.07924	0.220084	0.270708	0.158255	0.34886	-0.425	-0.6189	-0.3986	0.9226	0.9225	0.9347	1.0176	0.9864	1.0087
P13864-1	DNMT1_MOUSE	Dnmt1	1.0264	0.0375931	0.477973	FALSE	1.0843	0.116764	0.334609	FALSE	1.0557	0.0781999	0.423344	FALSE	NA	#VALUE!	NA	NA	NA	#VALUE!	NA	NA	NA	#VALUE!	NA	NA	2208	DNA (cytosine-5)-methyltransferase 1	2	2	2	0.0062	0.0113	0.0352	0.0236	0.00335378	0.00326252	0.00324839	0.422515	0.269094	0.339697	0.371942	0.0605257	0.160258	-0.2016	0.1515	-0.0203	0.8983	0.9507	0.9259	1.1728	1.2367	1.2038	NA	NA	NA	NA	NA	NA	NA	NA	NA	NA	NA	NA	NA	NA	NA	NA	NA	NA	NA	NA	NA	NA	NA	NA	NA	NA	NA
P53994	RAB2A_MOUSE	Rab2a	1.0075	0.0107798	0.477973	FALSE	1.0619	0.0866479	0.227274	FALSE	1.0475	0.0669502	0.307952	FALSE	1.0289	0.0411028	0.287984	FALSE	1.0272	0.0387171	0.507315	FALSE	0.9974	-0.00375589	0.49836	FALSE	3739	Ras-related protein Rab-2A	2	10	22	0.0896	0.0033	0.0261	0.0201	0.000278503	0.000667581	0.000561672	0.422557	0.156549	0.197671	0.595919	0.16621	0.285075	-0.3209	0.0168	-0.0709	0.9696	1.0005	0.9918	1.047	1.1269	1.1062	3884	Ras-related protein Rab-2A	2	11	16	0.0519	0.0124	0.0116	-0.0011	0.000134787	0.000103049	0.000110746	0.143367	0.125804	0.457713	0.33113	0.396822	0.741602	0.3205	0.2996	-0.0651	1.0017	1.0034	0.9736	1.0568	1.0515	1.0219
Q64737-1	PUR2_MOUSE	Gart	1.008	0.0114956	0.477973	FALSE	1.0569	0.0798389	0.204272	FALSE	1.0536	0.0753273	0.275004	FALSE	1.0163	0.0233263	0.45303	FALSE	0.9838	-0.023563	0.507315	FALSE	0.9587	-0.0608487	0.337908	FALSE	2934	Trifunctional purine biosynthetic protein adenosine-3	2	23	32	0.0089	0.0034	0.024	0.0227	0.000311716	0.000477738	0.000534767	0.422694	0.135933	0.163611	0.549663	0.137789	0.176685	-0.3182	-0.0135	-0.0337	0.9678	1.005	0.9989	1.0498	1.1114	1.1112	3037	Trifunctional purine biosynthetic protein adenosine-3	2	20	28	0.0089	0.007	-0.0071	-0.0183	0.000438074	0.000283784	0.000332549	0.36856	0.337303	0.157647	0.412345	0.507046	0.260262	0.1677	-0.2354	-0.5568	0.9685	0.9464	0.9193	1.0665	1.0228	0.9998
Q8CHS2	DJC22_MOUSE	Dnajc22	0.9547	-0.0668806	0.477973	FALSE	0.5854	-0.772505	0.12022	FALSE	0.6123	-0.707689	0.167631	FALSE	NA	#VALUE!	NA	NA	NA	#VALUE!	NA	NA	NA	#VALUE!	NA	NA	890	DnaJ homolog subfamily C member 22	2	1	1	0.0236	-0.0202	-0.2325	-0.213	0.0107252	0.0246638	0.0223334	0.422854	0.0693595	0.0770256	0.624246	3.51894e-06	5.9925e-06	-0.6677	-3.8128	-3.5239	0.7521	0.4078	0.4341	1.2117	0.8405	0.8638	NA	NA	NA	NA	NA	NA	NA	NA	NA	NA	NA	NA	NA	NA	NA	NA	NA	NA	NA	NA	NA	NA	NA	NA	NA	NA	NA
Q8K337-[1-3]	I5P2_MOUSE	Inpp5b	1.0181	0.0258793	0.477973	FALSE	1.0731	0.101785	0.349835	FALSE	1.0727	0.101247	0.350196	FALSE	1.0749	0.104202	0.321308	FALSE	1.0105	0.0150693	0.507315	FALSE	0.94	-0.0892673	0.377866	FALSE	3274	Type II inositol 1,4,5-trisphosphate 5-phosphatase	3	5	5	0.0107	0.0078	0.0306	0.0305	0.00160705	0.0029695	0.00190503	0.42313	0.286931	0.24257	0.440804	0.0492251	0.0621918	-0.2541	0.0847	0.082	0.9283	0.9466	0.9701	1.1165	1.2166	1.1861	3408	Type II inositol 1,4,5-trisphosphate 5-phosphatase	3	3	4	0.0107	0.0314	0.0045	-0.0269	0.00113585	0.000576855	0.00103465	0.175981	0.425138	0.201846	0.080971	0.619638	0.0896959	0.8639	0.0965	-0.8012	0.9946	0.9561	0.8729	1.1616	1.068	1.0123
Q8VEK0	CC50A_MOUSE	Tmem30a	0.9878	-0.0177091	0.477973	FALSE	0.8824	-0.180495	0.103131	FALSE	0.907	-0.140826	0.181381	FALSE	0.9499	-0.0741525	0.374494	FALSE	0.9216	-0.117787	0.507315	FALSE	0.9662	-0.0496062	0.455412	FALSE	4377	Cell cycle control protein 50A	2	8	14	0.0192	-0.0053	-0.0543	-0.0424	0.000755162	0.00117507	0.000971039	0.423315	0.0565384	0.0868042	0.718027	0.00804623	0.0210054	-0.4479	-1.1736	-0.9972	0.9273	0.8155	0.8442	1.0524	0.9549	0.9745	4545	Cell cycle control protein 50A	2	9	18	0.044	-0.0223	-0.0354	-0.0149	0.000968623	0.00156813	0.00116192	0.23662	0.185345	0.330627	0.0198611	0.0145394	0.507237	-0.6714	-1.0468	-0.4602	0.8842	0.8413	0.8933	1.0205	1.0096	1.0451
Q91VE0	S27A4_MOUSE	Slc27a4	0.9901	-0.0143539	0.477973	FALSE	0.9199	-0.120451	0.225549	FALSE	0.9326	-0.10067	0.184459	FALSE	1.0372	0.0526941	0.48547	FALSE	1.0535	0.0751903	0.507315	FALSE	1.0069	0.00992041	0.502576	FALSE	4086	Long-chain fatty acid transport protein 4	2	3	3	0.0124	-0.0043	-0.0362	-0.0303	0.000501157	0.00127454	0.000505919	0.423135	0.154974	0.0889878	0.601832	0.0784772	0.099063	-0.4335	-0.906	-0.8179	0.9403	0.8473	0.8855	1.0424	0.9987	0.9822	4254	Long-chain fatty acid transport protein 4	2	3	4	0.0124	0.0159	0.0226	0.003	0.00994114	0.00339805	0.00175611	0.436752	0.348806	0.471446	0.244529	0.160449	0.588201	0.4208	0.6145	0.0527	0.8245	0.9212	0.9143	1.3049	1.2049	1.1089
Q920R0-1	ALS2_MOUSE	Als2	0.9879	-0.0175631	0.477973	FALSE	0.8251	-0.277359	0.0618103	FALSE	0.8947	-0.160524	0.306663	FALSE	0.9801	-0.0289991	0.479889	FALSE	0.9594	-0.0597957	0.507315	FALSE	1.0166	0.0237521	0.484707	FALSE	3393	Alsin	2	7	7	0.0055	-0.0053	-0.0835	-0.0483	0.000738364	0.00195979	0.00319525	0.422752	0.0296069	0.196314	0.629959	0.0139834	0.0140938	-0.4476	-1.6061	-1.0848	0.928	0.7451	0.7855	1.0517	0.9136	1.0191	3541	Alsin	2	7	9	0.0055	-0.0087	-0.018	0.0071	0.00199139	0.000529441	0.00112656	0.422417	0.217222	0.415844	0.0276435	0.043045	0.244219	-0.2829	-0.5474	0.1708	0.8844	0.9099	0.941	1.0862	1.0116	1.0982
Q9CQ00	TM261_MOUSE	Tmem261	0.9748	-0.0368218	0.477973	FALSE	1.0944	0.13014	0.308188	FALSE	1.1225	0.166715	0.295893	FALSE	1.0061	0.00877371	0.500773	FALSE	0.9899	-0.0146453	0.507315	FALSE	0.9737	-0.0384508	0.478312	FALSE	4376	Transmembrane protein 261	2	2	2	0.0811	-0.0111	0.0392	0.0502	0.00322097	0.00307511	0.00311021	0.422526	0.240024	0.184156	0.365823	0.044403	0.0183767	-0.5335	0.2108	0.3738	0.8554	0.9632	0.9872	1.1109	1.2434	1.2763	4544	Transmembrane protein 261	2	2	2	0.0811	0.0026	-0.0044	-0.0116	0.00317225	0.00263902	0.00203818	0.481431	0.465661	0.398867	0.262721	0.550528	0.350769	0.0418	-0.1597	-0.364	0.8837	0.8794	0.8776	1.1454	1.1142	1.0804
Q9CYN2	SPCS2_MOUSE	Spcs2	0.9897	-0.0149368	0.477973	FALSE	1.1066	0.146134	0.073186	FALSE	1.1015	0.139469	0.143059	FALSE	1.1055	0.144699	0.106483	FALSE	1.0556	0.0780633	0.507315	FALSE	0.9236	-0.11466	0.241589	FALSE	4166	Signal peptidase complex subunit 2	2	11	19	0.0973	-0.0045	0.044	0.042	0.000523808	0.000605218	0.00074335	0.422138	0.0368252	0.0617491	0.565542	0.0311566	0.0228811	-0.4358	0.2825	0.2527	0.9389	1.0457	1.0345	1.0433	1.1711	1.1729	4329	Signal peptidase complex subunit 2	2	15	27	0.0973	0.0436	0.0235	-0.0345	0.000509245	0.000317925	0.000596095	0.0268021	0.0939478	0.0788479	0.0237988	0.235735	0.0858611	1.2122	0.6382	-1.0195	1.0495	1.0131	0.8732	1.1644	1.0998	0.9771
Q9D659	GI24_MOUSE		1.0307	0.0436245	0.477973	FALSE	1.9996	0.999711	6.23537e-07	TRUE	1.9902	0.992913	2.06782e-06	TRUE	NA	#VALUE!	NA	NA	NA	#VALUE!	NA	NA	NA	#VALUE!	NA	NA	3534	Platelet receptor Gi24	2	2	5	0.0227	0.0132	0.3009	0.2989	0.00452663	0.00311028	0.00314723	0.422516	3.40767e-08	4.96347e-08	0.27424	2.40045e-07	2.49135e-07	-0.1744	4.0876	4.0575	0.8828	1.7586	1.7491	1.2035	2.2735	2.2647	NA	NA	NA	NA	NA	NA	NA	NA	NA	NA	NA	NA	NA	NA	NA	NA	NA	NA	NA	NA	NA	NA	NA	NA	NA	NA	NA
Q9D7N3	RT09_MOUSE	Mrps9	0.9868	-0.0191704	0.477973	FALSE	0.9124	-0.132262	0.221003	FALSE	0.9331	-0.0998964	0.307378	FALSE	0.9554	-0.0658232	0.301815	FALSE	0.9639	-0.0530446	0.507315	FALSE	1.0099	0.0142124	0.484707	FALSE	1849	28S ribosomal protein S9, mitochondrial	2	11	12	0.0154	-0.0058	-0.0398	-0.0301	0.000877785	0.00147624	0.00124519	0.423051	0.150167	0.197101	0.604481	0.0379391	0.0551228	-0.4544	-0.9585	-0.8145	0.9218	0.8352	0.8603	1.0565	0.9968	1.0121	1904	28S ribosomal protein S9, mitochondrial	2	10	15	0.0231	-0.0198	-0.0159	0.0043	0.000383944	0.000305804	0.000409861	0.156049	0.180872	0.416049	0.270892	0.317916	0.627203	-0.5995	-0.4892	0.0896	0.9133	0.9259	0.9639	0.9995	1.0035	1.0581
Q9R078	AAKB1_MOUSE	Prkab1	0.9701	-0.0437946	0.477973	FALSE	0.8881	-0.171206	0.294675	FALSE	0.9153	-0.127683	0.389201	FALSE	0.9182	-0.12312	0.386171	FALSE	1.0069	0.00992041	0.507315	FALSE	1.0605	0.0847446	0.426135	FALSE	2612	5p-AMP-activated protein kinase subunit beta-1	2	2	2	0.0667	-0.0132	-0.0516	-0.0384	0.00463533	0.00464711	0.0047114	0.42335	0.224764	0.287855	0.852103	0.0162556	0.0453721	-0.5641	-1.1326	-0.9381	0.8294	0.7591	0.7815	1.1348	1.039	1.0721	2696	5p-AMP-activated protein kinase subunit beta-1	2	3	4	0.0667	-0.0371	0.003	0.0255	0.00312691	0.00309156	0.00178046	0.253713	0.478568	0.272778	0.00127301	0.0234403	0.048905	-1.093	0.0523	0.6961	0.8073	0.8859	0.9623	1.0444	1.1444	1.1687
Q9Z2M7	PMM2_MOUSE	Pmm2	0.9923	-0.0111517	0.477973	FALSE	0.9661	-0.0497556	0.267931	FALSE	0.9925	-0.010861	0.473565	FALSE	1.0044	0.00633393	0.492221	FALSE	0.9844	-0.0226834	0.507315	FALSE	0.9753	-0.036082	0.380413	FALSE	2537	Phosphomannomutase 2	2	11	18	0.0455	-0.0034	-0.015	-0.0033	0.000294715	0.000308171	0.000305677	0.422539	0.19667	0.425853	0.634275	0.549459	0.703908	-0.4189	-0.5911	-0.4176	0.9538	0.9278	0.9533	1.0323	1.0059	1.0333	2619	Phosphomannomutase 2	2	10	23	0.0455	0.0019	-0.0068	-0.0109	0.000312364	0.000115669	0.000173502	0.457258	0.262459	0.204577	0.567038	0.446519	0.828278	0.0211	-0.2287	-0.344	0.9643	0.9603	0.9461	1.0461	1.0091	1.0053
P62900	RL31_MOUSE	Rpl31	0.9872	-0.0185857	0.477989	FALSE	1.1436	0.193583	0.0195228	TRUE	1.1575	0.211012	0.0930022	FALSE	1.0355	0.0503276	0.364973	FALSE	1.0297	0.0422241	0.507315	FALSE	0.9857	-0.0207795	0.468772	FALSE	3861	60S ribosomal protein L31	2	9	89	0.072	-0.0056	0.0583	0.0635	0.000839297	0.000559837	0.00120242	0.42349	0.00690019	0.0334656	0.536765	0.00895674	0.00562779	-0.452	0.4937	0.5717	0.9235	1.0829	1.0687	1.0553	1.2076	1.2537	4021	60S ribosomal protein L31	2	9	109	0.072	0.0152	0.0127	-0.0063	0.000398268	0.000263867	0.000377217	0.223747	0.216948	0.373403	0.323218	0.38317	0.502745	0.4003	0.3303	-0.2125	0.989	0.9919	0.9426	1.0842	1.0689	1.0307
O88532	ZFR_MOUSE	Zfr	1.0165	0.0236102	0.478327	FALSE	1.0724	0.100843	0.365436	FALSE	1.0598	0.083792	0.38408	FALSE	0.886	-0.174621	0.278585	FALSE	0.9896	-0.0150826	0.507315	FALSE	1.0587	0.0822938	0.418935	FALSE	4650	Zinc finger RNA-binding protein	2	13	22	0.0093	0.0071	0.0303	0.0252	0.00137175	0.00357986	0.00188561	0.423995	0.305992	0.280775	0.504998	0.0977478	0.154903	-0.2641	0.0803	0.0041	0.9334	0.9344	0.9589	1.107	1.2308	1.1712	4823	Zinc finger RNA-binding protein	2	14	59	0.0065	-0.0525	-0.0045	0.0248	0.00227499	0.00318501	0.00148535	0.135295	0.467992	0.260037	0.00330042	0.0629265	0.0314601	-1.5357	-0.1628	0.6757	0.7939	0.869	0.9688	0.9889	1.1269	1.157
Q9WVA2	TIM8A_MOUSE	Timm8a1	1.007	0.0100637	0.478327	FALSE	0.8609	-0.216082	4.16855e-05	TRUE	0.8592	-0.218934	8.25385e-05	TRUE	0.9575	-0.0626556	0.452284	FALSE	1.0493	0.0694272	0.507315	FALSE	1.1244	0.169155	0.0905117	FALSE	4334	Mitochondrial import inner membrane translocase subunit Tim8 A	2	4	5	0.1134	0.003	-0.065	-0.0659	0.000251967	0.000213116	0.000217745	0.423923	4.20786e-06	3.96758e-06	0.568224	0.00475324	0.00388462	-0.3241	-1.3322	-1.3454	0.9709	0.8325	0.8305	1.0445	0.8904	0.8889	4503	Mitochondrial import inner membrane translocase subunit Tim8 A	2	6	9	0.1546	-0.0189	0.0209	0.0509	0.00300351	0.00330472	0.000545441	0.365398	0.358115	0.0145879	0.0164611	0.172058	0.00431775	-0.5723	0.5644	1.4234	0.844	0.9192	1.0656	1.0863	1.1978	1.1866
Q9WTX8-1	MD1L1_MOUSE	Mad1l1	1.0117	0.0167816	0.478413	FALSE	1.1631	0.217975	0.245845	FALSE	1.1293	0.175429	0.349798	FALSE	1.0299	0.0425043	0.453026	FALSE	1.0175	0.0250288	0.507315	FALSE	0.9854	-0.0212186	0.484707	FALSE	3681	Mitotic spindle assembly checkpoint protein MAD1	2	7	8	0.0112	0.0051	0.0656	0.0528	0.000702702	0.00498508	0.00568477	0.424174	0.176402	0.241912	0.442173	0.00874054	0.0175863	-0.2941	0.6024	0.4126	0.9518	0.9886	0.9493	1.0754	1.3684	1.3433	3831	Mitotic spindle assembly checkpoint protein MAD1	2	7	8	0.0139	0.0128	0.0075	-0.0064	0.00143778	0.00086857	0.000904473	0.36808	0.399325	0.415938	0.484565	0.286602	0.165165	0.3322	0.1818	-0.2157	0.9438	0.9507	0.9195	1.1238	1.0889	1.0561
Q8VDQ1-1	PTGR2_MOUSE	Ptgr2	0.9882	-0.017125	0.478855	FALSE	0.8675	-0.205064	0.0352802	TRUE	0.916	-0.12658	0.221297	FALSE	0.9994	-0.000865877	0.50603	FALSE	1.0226	0.0322419	0.507315	FALSE	1.0418	0.0590783	0.371562	FALSE	3336	Prostaglandin reductase 2	2	9	13	0.0256	-0.0052	-0.0617	-0.0381	0.000737116	0.000799409	0.00103437	0.424668	0.0145174	0.118	0.273597	0.00319353	0.0136944	-0.4456	-1.2833	-0.9336	0.9283	0.8128	0.8506	1.0519	0.9259	0.9864	3476	Prostaglandin reductase 2	2	11	15	0.0256	-0.0003	0.0097	0.0178	0.000472748	0.000289558	0.000424539	0.495163	0.284176	0.193952	0.588412	0.292098	0.334762	-0.0407	0.2444	0.4756	0.9506	0.9833	0.9935	1.0507	1.0635	1.0924
B1AXP6-[1-4]	TOM5_MOUSE	Tomm5	1.0075	0.0107798	0.478988	FALSE	1.0806	0.111833	0.0850105	FALSE	1.0997	0.13711	0.0555266	FALSE	1.0354	0.0501882	0.429157	FALSE	0.9747	-0.0369699	0.507315	FALSE	0.9365	-0.0946491	0.183526	FALSE	372	Mitochondrial import receptor subunit TOM5 homolog {ECO:0000250|UniProtKB:Q8N4H5}	4	4	4	0.1205	0.0033	0.0337	0.0413	0.00030065	0.000390467	0.000373711	0.425571	0.0441996	0.016351	0.58617	0.0749216	0.0379322	-0.321	0.1294	0.2423	0.9681	1.0325	1.0519	1.0486	1.1309	1.1498	384	Mitochondrial import receptor subunit TOM5 homolog {ECO:0000250|UniProtKB:Q8N4H5}	4	4	6	0.1205	0.0151	-0.0111	-0.0285	0.00107139	0.000309955	0.000289087	0.322378	0.26373	0.04699	0.366347	0.129931	0.078203	0.3984	-0.3513	-0.8474	0.9602	0.936	0.9006	1.1164	1.015	0.9739
O54916-[1,3,4]	REPS1_MOUSE	Reps1	1.0358	0.0507455	0.478988	FALSE	1.113	0.154454	0.3431	FALSE	1.0745	0.103665	0.427526	FALSE	1.0982	0.135141	0.396798	FALSE	1.0515	0.0724489	0.507315	FALSE	0.9574	-0.0628063	0.475174	FALSE	2107	RalBP1-associated Eps domain-containing protein 1	3	1	1	0.008	0.0153	0.0465	0.0312	0.00656054	0.0062909	0.00626096	0.425125	0.278874	0.346674	0.292891	0.0233353	0.0876551	-0.1427	0.3194	0.0929	0.8596	0.9272	0.8955	1.2482	1.336	1.2892	2167	RalBP1-associated Eps domain-containing protein 1	3	1	1	0.008	0.0407	0.0218	-0.0189	0.00452332	0.00449407	0.00437753	0.272582	0.372477	0.387655	0.021868	0.130139	0.170222	1.1304	0.5904	-0.5732	0.9407	0.9011	0.8222	1.2822	1.227	1.115
P06801	MAOX_MOUSE	Me1	0.9628	-0.054692	0.478988	FALSE	0.6477	-0.626602	0.00795521	TRUE	0.8236	-0.279984	0.299613	FALSE	0.6771	-0.562559	0.0236431	TRUE	0.9678	-0.0472192	0.507315	FALSE	1.4454	0.531469	0.0227428	TRUE	1750	NADP-dependent malic enzyme	2	33	126	0.0105	-0.0165	-0.1886	-0.0843	0.00763582	0.00441952	0.00903453	0.425329	0.00227438	0.187623	0.0128184	6.1733e-06	0.000623703	-0.6129	-3.1627	-1.6174	0.7873	0.5558	0.6617	1.1774	0.7548	1.0251	1799	NADP-dependent malic enzyme	2	32	130	0.0105	-0.1693	-0.0142	0.16	0.00386404	0.000631886	0.00303221	0.00322206	0.285682	0.00183342	7.21932e-07	0.296669	9.38673e-07	-4.8755	-0.44	4.5417	0.5868	0.9133	1.2733	0.7813	1.0254	1.6408
P62077	TIM8B_MOUSE	Timm8b	0.9794	-0.0300299	0.478988	FALSE	0.8152	-0.294774	0.0692726	FALSE	0.832	-0.265345	0.126267	FALSE	NA	#VALUE!	NA	NA	NA	#VALUE!	NA	NA	NA	#VALUE!	NA	NA	4335	Mitochondrial import inner membrane translocase subunit Tim8 B	2	2	2	0.1325	-0.009	-0.0887	-0.0799	0.00232255	0.00237159	0.00239358	0.425608	0.0342354	0.0512266	0.395852	0.00128115	0.00250512	-0.5031	-1.6832	-1.5525	0.8765	0.7287	0.7433	1.0943	0.912	0.9312	NA	NA	NA	NA	NA	NA	NA	NA	NA	NA	NA	NA	NA	NA	NA	NA	NA	NA	NA	NA	NA	NA	NA	NA	NA	NA	NA
Q5SUC9	SCO1_MOUSE	Sco1	0.9854	-0.0212186	0.478988	FALSE	0.8234	-0.280335	0.000122908	TRUE	0.8632	-0.212233	0.0196847	TRUE	1.0085	0.0122111	0.488562	FALSE	0.9678	-0.0472192	0.507315	FALSE	0.9803	-0.0287048	0.443299	FALSE	3971	Protein SCO1 homolog, mitochondrial	2	3	3	0.0282	-0.0064	-0.0844	-0.0639	0.00114032	0.000408927	0.000577505	0.424905	1.49881e-05	0.00391922	0.404218	0.00125008	0.00261477	-0.4639	-1.6191	-1.3155	0.9117	0.7859	0.8167	1.0651	0.8626	0.9123	4132	Protein SCO1 homolog, mitochondrial	2	3	4	0.0282	0.0037	-0.0142	-0.0086	0.000716708	0.000535612	0.000277714	0.445246	0.269583	0.30221	0.478256	0.221369	0.451248	0.0722	-0.4395	-0.28	0.9482	0.9176	0.9434	1.0726	1.0208	1.0187
Q6PGB8-[1,2]	SMCA1_MOUSE	Smarca1	1.0326	0.0462815	0.478988	FALSE	1.0487	0.068602	0.422352	FALSE	0.9778	-0.0323887	0.474374	FALSE	NA	#VALUE!	NA	NA	NA	#VALUE!	NA	NA	NA	#VALUE!	NA	NA	2976	Probable global transcription activator SNF2L1	2	5	10	0.0085	0.0139	0.0206	-0.0097	0.00547462	0.00427002	0.00280576	0.425261	0.376098	0.427097	0.280478	0.0345101	0.27953	-0.1627	-0.0636	-0.5134	0.8709	0.9022	0.8656	1.2244	1.2189	1.1047	NA	NA	NA	NA	NA	NA	NA	NA	NA	NA	NA	NA	NA	NA	NA	NA	NA	NA	NA	NA	NA	NA	NA	NA	NA	NA	NA
Q8VDK1-[1,2]	NIT1_MOUSE	Nit1	1.0062	0.00891709	0.478988	FALSE	0.9796	-0.0297353	0.388896	FALSE	0.9687	-0.0458782	0.34865	FALSE	NA	#VALUE!	NA	NA	NA	#VALUE!	NA	NA	NA	#VALUE!	NA	NA	3332	Nitrilase homolog 1	2	17	26	0.036	0.0027	-0.009	-0.0138	0.000202183	0.000445271	0.000378439	0.425104	0.335387	0.239109	0.624213	0.364096	0.283547	-0.3294	-0.502	-0.5735	0.9738	0.9331	0.9263	1.0397	1.0283	1.0131	NA	NA	NA	NA	NA	NA	NA	NA	NA	NA	NA	NA	NA	NA	NA	NA	NA	NA	NA	NA	NA	NA	NA	NA	NA	NA	NA
Q99246-[2,3]	CAC1D_MOUSE	Cacna1d	1.0198	0.0282862	0.478988	FALSE	1.065	0.0908534	0.392987	FALSE	1.0785	0.109026	0.383586	FALSE	1.0146	0.0209111	0.489285	FALSE	1.0178	0.0254541	0.507315	FALSE	0.9668	-0.0487106	0.472664	FALSE	3420	Voltage-dependent L-type calcium channel subunit alpha-1D	2	6	34	0.0037	0.0085	0.0274	0.0328	0.00206459	0.0044036	0.00316196	0.42558	0.340094	0.279839	0.483507	0.0701042	0.0578143	-0.2429	0.0359	0.1166	0.9185	0.9141	0.9475	1.1323	1.2408	1.2275	3565	Voltage-dependent L-type calcium channel subunit alpha-1D	2	4	39	0.0037	0.0063	0.0076	-0.0147	0.00224422	0.00293561	0.0024064	0.447256	0.443861	0.382568	0.203338	0.17363	0.238371	0.1465	0.1856	-0.4522	0.9097	0.8984	0.8636	1.1315	1.153	1.0824
Q8BUY9	PGTB1_MOUSE	Pggt1b	0.9633	-0.0539429	0.479166	FALSE	1.028	0.0398403	0.471249	FALSE	1.0673	0.0939658	0.442363	FALSE	NA	#VALUE!	NA	NA	NA	#VALUE!	NA	NA	NA	#VALUE!	NA	NA	2473	Geranylgeranyl transferase type-1 subunit beta	2	2	2	0.0265	-0.0162	0.012	0.0283	0.00754457	0.00718864	0.00733694	0.425869	0.443677	0.370596	0.877041	0.335749	0.107741	-0.6096	-0.1913	0.0498	0.7887	0.8457	0.8763	1.1766	1.2497	1.3	NA	NA	NA	NA	NA	NA	NA	NA	NA	NA	NA	NA	NA	NA	NA	NA	NA	NA	NA	NA	NA	NA	NA	NA	NA	NA	NA
Q8R2L5	RT18C_MOUSE	Mrps18c	0.9657	-0.050353	0.479724	FALSE	0.8162	-0.293005	0.212972	FALSE	0.8452	-0.242635	0.302572	FALSE	NA	#VALUE!	NA	NA	NA	#VALUE!	NA	NA	NA	#VALUE!	NA	NA	1833	28S ribosomal protein S18c, mitochondrial	2	1	1	0.0559	-0.0152	-0.0882	-0.073	0.00668951	0.00686539	0.00697425	0.426467	0.143483	0.190907	0.232117	0.000994336	0.00359226	-0.5937	-1.6758	-1.4508	0.7999	0.6744	0.6974	1.1658	0.9877	1.0244	NA	NA	NA	NA	NA	NA	NA	NA	NA	NA	NA	NA	NA	NA	NA	NA	NA	NA	NA	NA	NA	NA	NA	NA	NA	NA	NA
P97351	RS3A_MOUSE	Rps3a	0.9905	-0.0137711	0.47973	FALSE	1.1139	0.15562	0.0877524	FALSE	1.1176	0.160404	0.117761	FALSE	1.022	0.0313952	0.443093	FALSE	1.0224	0.0319597	0.507315	FALSE	0.9873	-0.0184396	0.477245	FALSE	3907	40S ribosomal protein S3a {ECO:0000255|HAMAP-Rule:MF_03122}	2	28	146	0.0303	-0.0042	0.0469	0.0483	0.0005039	0.000772812	0.000823962	0.426576	0.0459637	0.0462177	0.748885	0.038992	0.0266171	-0.4307	0.3247	0.3461	0.9406	1.0448	1.0462	1.043	1.1875	1.194	4067	40S ribosomal protein S3a {ECO:0000255|HAMAP-Rule:MF_03122}	2	26	121	0.0265	0.0095	0.0096	-0.0056	0.000562927	0.000328045	0.000448249	0.344923	0.29727	0.39644	0.460699	0.498568	0.519128	0.2376	0.2425	-0.1921	0.9677	0.9807	0.9403	1.0794	1.066	1.0366
Q9Z1D1	EIF3G_MOUSE	Eif3g	1.0093	0.0133551	0.479741	FALSE	1.1419	0.191436	0.0228309	TRUE	1.1202	0.163756	0.0694612	FALSE	1.0116	0.0166389	0.482708	FALSE	1.0004	0.000576963	0.507315	FALSE	0.9753	-0.036082	0.461694	FALSE	975	Eukaryotic translation initiation factor 3 subunit G {ECO:0000255|HAMAP-Rule:MF_03006}	2	16	30	0.0188	0.004	0.0576	0.0493	0.000469114	0.000580498	0.000599105	0.426688	0.00839156	0.0220025	0.582038	0.00825813	0.0156671	-0.3099	0.4841	0.3609	0.9602	1.0803	1.0588	1.0609	1.207	1.1852	998	Eukaryotic translation initiation factor 3 subunit G {ECO:0000255|HAMAP-Rule:MF_03006}	2	16	34	0.0188	0.005	0.0002	-0.0109	0.000817938	0.000351831	0.00074421	0.430679	0.495909	0.345293	0.689379	0.586551	0.836517	0.1097	-0.0277	-0.3437	0.9471	0.9582	0.9159	1.0804	1.0446	1.0385
Q9D0K1	PEX13_MOUSE	Pex13	1.0585	0.0820213	0.479755	FALSE	1.0307	0.0436245	0.483539	FALSE	0.9737	-0.0384508	0.49158	FALSE	0.981	-0.027675	0.482526	FALSE	0.994	-0.00868224	0.507315	FALSE	1.0134	0.0192037	0.495735	FALSE	2456	Peroxisomal membrane protein PEX13	2	1	1	0.0593	0.0247	0.0131	-0.0116	0.0179077	0.0175335	0.017273	0.426803	0.460533	0.464898	0.10027	0.185552	0.238563	-0.0035	-0.1749	-0.5407	0.7778	0.7598	0.7194	1.4405	1.3981	1.3178	2544	Peroxisomal membrane protein PEX13	2	2	2	0.0247	-0.0084	-0.0026	0.0058	0.00226362	0.00222524	0.00222972	0.430318	0.477999	0.45128	0.833027	0.553341	0.501784	-0.272	-0.1076	0.1322	0.8792	0.8917	0.909	1.0945	1.1081	1.1298
P47962	RL5_MOUSE	Rpl5	0.9904	-0.0139168	0.479781	FALSE	1.1238	0.168385	0.0426696	TRUE	1.1243	0.169027	0.0923733	FALSE	1.0624	0.0873271	0.32627	FALSE	1.0061	0.00877371	0.507315	FALSE	0.9442	-0.0828356	0.298215	FALSE	3872	60S ribosomal protein L5	2	30	130	0.0303	-0.0042	0.0507	0.0509	0.000518707	0.000588825	0.000767626	0.427034	0.0183902	0.0331009	0.594997	0.0339874	0.0456025	-0.4312	0.3812	0.3846	0.9398	1.0627	1.0549	1.0437	1.1883	1.1984	4032	60S ribosomal protein L5	2	26	108	0.0202	0.0263	0.0027	-0.0249	0.000830353	0.000515866	0.000454799	0.1808	0.453548	0.121059	0.138636	0.655551	0.0850625	0.7186	0.0426	-0.7464	0.9942	0.9549	0.8989	1.1353	1.0601	0.9917
Q61411-[1,2]	RASH_MOUSE	Hras	0.9763	-0.0346036	0.479781	FALSE	0.9131	-0.131155	0.323423	FALSE	0.9372	-0.0935711	0.404638	FALSE	0.9125	-0.132104	0.165245	FALSE	0.9085	-0.138442	0.486155	FALSE	0.9911	-0.0128975	0.485806	FALSE	2894	GTPase HRas	2	2	2	0.0584	-0.0104	-0.0395	-0.0282	0.00322566	0.00368123	0.00323447	0.427238	0.257644	0.3102	0.412819	0.0440695	0.109882	-0.5235	-0.9538	-0.7864	0.8566	0.7941	0.8222	1.1127	1.05	1.0683	2993	GTPase HRas	2	3	3	0.0796	-0.0398	-0.0417	-0.0039	0.00062452	0.000812954	0.000347596	0.0557273	0.0718586	0.417618	0.0152032	0.010478	0.738153	-1.1706	-1.2252	-0.144	0.8615	0.8507	0.9495	0.9665	0.9701	1.0346
Q8VCH0	THIKB_MOUSE	Acaa1b	0.9559	-0.0650684	0.479781	FALSE	0.3657	-1.45127	0.00130779	TRUE	0.4604	-1.11904	0.01246	TRUE	0.5927	-0.754626	0.00419271	TRUE	0.9178	-0.123748	0.507315	FALSE	1.5857	0.66512	0.00382884	TRUE	87	3-ketoacyl-CoA thiolase B, peroxisomal	2	10	33	0.0142	-0.0196	-0.4369	-0.3369	0.0113301	0.0158363	0.0138626	0.427027	0.000258699	0.0021096	0.492307	1.29143e-08	5.11188e-08	-0.6592	-6.8392	-5.3584	0.7481	0.2737	0.3511	1.2214	0.4886	0.6037	94	3-ketoacyl-CoA thiolase B, peroxisomal	2	9	45	0.0142	-0.2272	-0.0373	0.2002	0.00450085	0.000809256	0.00309018	0.000354614	0.095159	0.000158118	3.61126e-08	0.0723673	1.1221e-07	-6.5287	-1.0985	5.6918	0.5079	0.8596	1.3952	0.6917	0.9799	1.8022
Q922B2	SYDC_MOUSE	Dars	1.0093	0.0133551	0.479781	FALSE	0.9792	-0.0303245	0.422352	FALSE	0.9664	-0.0493076	0.414501	FALSE	1.0196	0.0280033	0.415892	FALSE	0.9916	-0.0121698	0.507315	FALSE	0.9662	-0.0496062	0.356116	FALSE	812	Aspartate--tRNA ligase, cytoplasmic	2	31	88	0.014	0.004	-0.0091	-0.0149	0.000480964	0.000837115	0.00106902	0.427163	0.376023	0.32469	0.573742	0.410792	0.302293	-0.3096	-0.5046	-0.5893	0.9596	0.9161	0.8963	1.0616	1.0466	1.0419	822	Aspartate--tRNA ligase, cytoplasmic	2	34	81	0.014	0.0084	-0.0037	-0.0149	0.000260134	0.000232855	0.000263037	0.300648	0.404777	0.178332	0.459126	0.565736	0.297049	0.2078	-0.1383	-0.4606	0.9824	0.9573	0.9307	1.0582	1.027	1.0029
O35711-[1,2]	LIPB2_MOUSE	Ppfibp2	1.009	0.0129262	0.479896	FALSE	1.1904	0.251446	0.000544795	TRUE	1.1554	0.208392	0.00985386	TRUE	NA	#VALUE!	NA	NA	NA	#VALUE!	NA	NA	NA	#VALUE!	NA	NA	2103	Liprin-beta-2	2	5	5	0.008	0.0039	0.0757	0.0627	0.000455176	0.000407575	0.000449005	0.427443	8.89699e-05	0.00153742	0.569578	0.00237081	0.00552054	-0.3114	0.7515	0.5597	0.9607	1.1363	1.1004	1.0598	1.247	1.2132	NA	NA	NA	NA	NA	NA	NA	NA	NA	NA	NA	NA	NA	NA	NA	NA	NA	NA	NA	NA	NA	NA	NA	NA	NA	NA	NA
P56382	ATP5E_MOUSE	Atp5e	1.0141	0.0201999	0.479939	FALSE	0.847	-0.239566	0.109892	FALSE	0.8338	-0.262227	0.189492	FALSE	0.9749	-0.0366739	0.447594	FALSE	0.9937	-0.00911773	0.507315	FALSE	1.0278	0.0395596	0.453489	FALSE	348	ATP synthase subunit epsilon, mitochondrial	2	4	17	0.1538	0.0061	-0.0721	-0.0789	0.00111012	0.00218911	0.00353514	0.427584	0.0616816	0.092186	0.144566	0.00369601	0.000594769	-0.2791	-1.4369	-1.538	0.9392	0.7605	0.7271	1.095	0.9434	0.9562	354	ATP synthase subunit epsilon, mitochondrial	2	4	17	0.1538	-0.011	-0.0027	0.0119	0.000871726	0.00148656	0.000692669	0.354249	0.471639	0.325267	0.0760029	0.0651694	0.502986	-0.3488	-0.1116	0.3078	0.9108	0.9093	0.9674	1.0435	1.086	1.092
Q7TT45	RRAGD_MOUSE	Rragd	0.9619	-0.0560412	0.480014	FALSE	1.1052	0.144307	0.371791	FALSE	1.1489	0.200253	0.360329	FALSE	NA	#VALUE!	NA	NA	NA	#VALUE!	NA	NA	NA	#VALUE!	NA	NA	3919	Ras-related GTP-binding protein D	2	1	1	0.0178	-0.0169	0.0435	0.0603	0.00860282	0.00806086	0.00822674	0.427753	0.314195	0.253178	0.238462	0.0467843	0.0177896	-0.6193	0.2743	0.5234	0.7769	0.8988	0.9323	1.1909	1.3591	1.4157	NA	NA	NA	NA	NA	NA	NA	NA	NA	NA	NA	NA	NA	NA	NA	NA	NA	NA	NA	NA	NA	NA	NA	NA	NA	NA	NA
P29416	HEXA_MOUSE	Hexa	1.0193	0.0275787	0.480244	FALSE	1.4077	0.49334	0.0019582	TRUE	1.4109	0.496616	0.0071446	TRUE	1.1474	0.198368	0.0360991	TRUE	1.0649	0.090718	0.507315	FALSE	0.9785	-0.0313562	0.444058	FALSE	1375	Beta-hexosaminidase subunit alpha	2	4	6	0.0152	0.0083	0.1485	0.1495	0.00209174	0.00198046	0.00236073	0.428061	0.000423031	0.00104628	0.545139	3.11684e-05	1.44366e-05	-0.2464	1.8303	1.8448	0.9174	1.2706	1.2616	1.1325	1.5596	1.5779	1411	Beta-hexosaminidase subunit alpha	2	4	8	0.0152	0.0597	0.0273	-0.0094	0.000558757	0.000881071	0.000352769	0.00577676	0.17873	0.307604	0.00674797	0.10811	0.859584	1.6739	0.7479	-0.3031	1.0866	0.9946	0.9371	1.2115	1.1402	1.0217
P27659	RL3_MOUSE	Rpl3	0.9921	-0.0114425	0.480544	FALSE	1.1167	0.159242	0.058365	FALSE	1.1338	0.181166	0.0834135	FALSE	1.0385	0.0545012	0.355886	FALSE	1.0116	0.0166389	0.507315	FALSE	0.966	-0.0499049	0.356748	FALSE	3859	60S ribosomal protein L3	2	30	108	0.0149	-0.0034	0.0479	0.0545	0.000362126	0.000624077	0.000821797	0.428432	0.0275063	0.0285673	0.731127	0.0601079	0.0453962	-0.42	0.3407	0.4384	0.9496	1.0543	1.0614	1.0366	1.1828	1.2112	4019	60S ribosomal protein L3	2	32	128	0.0223	0.0164	0.005	-0.015	0.000425529	0.000323381	0.000266225	0.213106	0.390699	0.178779	0.283397	0.626586	0.266164	0.4362	0.1095	-0.4624	0.9903	0.9705	0.9304	1.089	1.0543	1.003
Q8CIS0-[1,2]	CAR11_MOUSE	Card11	1.0289	0.0411028	0.480572	FALSE	1.0042	0.00604663	0.500494	FALSE	0.9761	-0.0348991	0.478157	FALSE	NA	#VALUE!	NA	NA	NA	#VALUE!	NA	NA	NA	#VALUE!	NA	NA	3247	Caspase recruitment domain-containing protein 11	2	1	1	0.0052	0.0124	0.0018	-0.0105	0.0047148	0.00465006	0.00463735	0.42856	0.489231	0.438662	0.257814	0.405947	0.378523	-0.1861	-0.3419	-0.5249	0.8784	0.8583	0.8344	1.2051	1.175	1.1418	NA	NA	NA	NA	NA	NA	NA	NA	NA	NA	NA	NA	NA	NA	NA	NA	NA	NA	NA	NA	NA	NA	NA	NA	NA	NA	NA
Q8BGS1-2	E41L5_MOUSE	Epb41l5	1.0088	0.0126402	0.480616	FALSE	0.8328	-0.263958	0.0712252	FALSE	0.8506	-0.233447	0.0149811	TRUE	0.8629	-0.212735	0.0492798	TRUE	0.9916	-0.0121698	0.507315	FALSE	1.0358	0.0507455	0.420687	FALSE	3085	Band 4.1-like protein 5	2	4	5	0.0317	0.0038	-0.0795	-0.0703	0.000443695	0.00193651	0.000639888	0.428702	0.0354447	0.0027341	0.541375	0.0093886	0.00325191	-0.3131	-1.5463	-1.4099	0.961	0.7525	0.8025	1.0589	0.9216	0.9016	3204	Band 4.1-like protein 5	2	5	5	0.0317	-0.064	-0.0037	0.0153	0.000730716	0.000687295	0.000590799	0.00892389	0.44452	0.264678	0.00111626	0.772336	0.206488	-1.8641	-0.1377	0.404	0.8108	0.9335	0.9794	0.9183	1.0533	1.0955
Q80WB5	NTAQ1_MOUSE	Wdyhv1	0.9602	-0.0585932	0.480781	FALSE	1.3097	0.389236	0.165423	FALSE	1.3639	0.447738	0.16611	FALSE	NA	#VALUE!	NA	NA	NA	#VALUE!	NA	NA	NA	#VALUE!	NA	NA	4607	Protein N-terminal glutamine amidohydrolase	2	1	1	0.0478	-0.0177	0.1172	0.1348	0.00972227	0.00863947	0.00884505	0.428953	0.103715	0.0759351	0.208684	0.000216538	8.15756e-05	-0.6306	1.3662	1.6267	0.7651	1.0574	1.0983	1.2049	1.6223	1.6936	NA	NA	NA	NA	NA	NA	NA	NA	NA	NA	NA	NA	NA	NA	NA	NA	NA	NA	NA	NA	NA	NA	NA	NA	NA	NA	NA
Q9CPX7	RT16_MOUSE	Mrps16	0.9914	-0.0124608	0.480789	FALSE	0.7988	-0.324094	0.000160725	TRUE	0.8047	-0.313477	0.000253735	TRUE	1.0483	0.0680516	0.461648	FALSE	0.9119	-0.133052	0.507315	FALSE	0.8678	-0.204566	0.297035	FALSE	1830	28S ribosomal protein S16, mitochondrial	2	5	7	0.0519	-0.0038	-0.0975	-0.0944	0.000441733	0.000565892	0.000512014	0.429062	2.06331e-05	1.52044e-05	0.717038	0.000715725	0.000766618	-0.4248	-1.8137	-1.7667	0.9446	0.7563	0.7638	1.0405	0.8438	0.8477	1885	28S ribosomal protein S16, mitochondrial	2	2	2	0.0519	0.0205	-0.04	-0.0616	0.00523522	0.00530655	0.0027572	0.388631	0.291252	0.120396	0.00260181	0.0996189	0.00266431	0.5521	-1.1782	-1.7944	0.8874	0.7711	0.7689	1.2383	1.0785	0.9793
Q8CGC6	RBM28_MOUSE	Rbm28	1.0404	0.0571383	0.480882	FALSE	1.1939	0.255682	0.244155	FALSE	1.1036	0.142217	0.397232	FALSE	NA	#VALUE!	NA	NA	NA	#VALUE!	NA	NA	NA	#VALUE!	NA	NA	3787	RNA-binding protein 28	2	2	2	0.0147	0.0172	0.077	0.0428	0.00931962	0.00675699	0.00659292	0.429249	0.174509	0.299039	0.0921813	0.00222022	0.0368135	-0.1143	0.7709	0.2647	0.8331	0.9881	0.9154	1.2994	1.4427	1.3305	NA	NA	NA	NA	NA	NA	NA	NA	NA	NA	NA	NA	NA	NA	NA	NA	NA	NA	NA	NA	NA	NA	NA	NA	NA	NA	NA
P31750	AKT1_MOUSE	Akt1	1.0108	0.0154976	0.481007	FALSE	1.2116	0.276913	0.00204091	TRUE	1.1537	0.206268	0.168318	FALSE	1.1364	0.184471	0.396798	FALSE	1.0557	0.0781999	0.507315	FALSE	0.929	-0.106249	0.465261	FALSE	186	RAC-alpha serine/threonine-protein kinase	2	4	5	0.0125	0.0047	0.0834	0.0621	0.000687556	0.000629934	0.00190456	0.429463	0.000447403	0.0774493	0.657303	0.00125872	0.125814	-0.3002	0.8655	0.5502	0.9516	1.1436	1.0434	1.0737	1.2837	1.2756	193	RAC-alpha serine/threonine-protein kinase	2	1	1	0.0125	0.0555	0.0235	-0.032	0.00844728	0.00845043	0.00807017	0.272828	0.398947	0.360835	0.00478693	0.10494	0.0543006	1.555	0.64	-0.9482	0.9197	0.8543	0.7554	1.4043	1.3046	1.1424
B2RRF6	Z518A_MOUSE	Znf518a	0.9429	-0.0848233	0.481568	FALSE	1.7516	0.808673	0.314466	FALSE	1.8455	0.884012	0.337705	FALSE	NA	#VALUE!	NA	NA	NA	#VALUE!	NA	NA	NA	#VALUE!	NA	NA	4658	Zinc finger protein 518A	2	1	1	0.0041	-0.0255	0.2434	0.2661	0.0210987	0.127627	0.12717	0.430225	0.247807	0.227767	0.907326	0.000663064	0.000554713	-0.7474	3.236	3.5718	0.6749	0.7695	0.8119	1.3174	3.9873	4.1949	NA	NA	NA	NA	NA	NA	NA	NA	NA	NA	NA	NA	NA	NA	NA	NA	NA	NA	NA	NA	NA	NA	NA	NA	NA	NA	NA
Q6P5D8	SMHD1_MOUSE	Smchd1	0.9828	-0.0250302	0.481568	FALSE	1.3601	0.443713	0.014969	TRUE	1.4732	0.558953	0.00283646	TRUE	NA	#VALUE!	NA	NA	NA	#VALUE!	NA	NA	NA	#VALUE!	NA	NA	4117	Structural maintenance of chromosomes flexible hinge domain-containing protein 1	2	4	4	0.004	-0.0075	0.1336	0.1683	0.00183694	0.00268815	0.00241986	0.430235	0.00499347	0.000312564	0.530775	1.80824e-05	8.64131e-06	-0.4808	1.609	2.1227	0.8904	1.2071	1.3154	1.0847	1.5326	1.6499	NA	NA	NA	NA	NA	NA	NA	NA	NA	NA	NA	NA	NA	NA	NA	NA	NA	NA	NA	NA	NA	NA	NA	NA	NA	NA	NA
Q8BK06-[1-3]	FBX9_MOUSE	Fbxo9	0.9366	-0.0944951	0.481568	FALSE	1.1512	0.203138	0.3971	FALSE	1.2293	0.297837	0.385745	FALSE	0.937	-0.093879	0.457912	FALSE	0.9181	-0.123277	0.507315	FALSE	0.9798	-0.0294408	0.499871	FALSE	3118	F-box only protein 9	3	1	1	0.0649	-0.0284	0.0611	0.0896	0.0262109	0.0234515	0.0243678	0.430274	0.344846	0.282902	0.0870903	0.0103665	0.00130174	-0.7904	0.5363	0.9584	0.6451	0.8091	0.8581	1.3597	1.6379	1.7609	3235	F-box only protein 9	3	1	1	0.0649	-0.0283	-0.0371	-0.0088	0.00830586	0.0081735	0.00831015	0.378213	0.340722	0.46134	0.0808281	0.0327768	0.8459	-0.8415	-1.0943	-0.2862	0.7596	0.7456	0.7943	1.1558	1.1306	1.2087
Q9DB60	PGFS_MOUSE	Fam213b	1.0276	0.0392788	0.48161	FALSE	0.8343	-0.261362	0.191882	FALSE	0.812	-0.300448	0.190583	FALSE	0.9262	-0.110604	0.2099	FALSE	1.0582	0.0816123	0.507315	FALSE	1.1492	0.20063	0.0461327	TRUE	1088	Prostamide/prostaglandin F synthase	2	1	1	0.0547	0.0118	-0.0787	-0.0905	0.00455263	0.00469621	0.00469123	0.430414	0.125509	0.0932899	0.230555	0.00235284	0.00170085	-0.194	-1.5342	-1.7089	0.8797	0.7125	0.6935	1.2003	0.9769	0.9507	1117	Prostamide/prostaglandin F synthase	2	2	3	0.0547	-0.0333	0.0246	0.0604	0.000577129	0.000518364	0.000554549	0.0829111	0.140177	0.00515338	0.0409314	0.115895	0.00283535	-0.9851	0.6696	1.6943	0.8764	1.0042	1.0886	0.9789	1.1152	1.2133
Q3V4B5	COMD6_MOUSE	Commd6	1.0271	0.0385767	0.481686	FALSE	0.8744	-0.193635	0.264443	FALSE	0.8515	-0.231922	0.259151	FALSE	1.0359	0.0508847	0.48547	FALSE	1.0861	0.119157	0.507315	FALSE	1.0484	0.0681893	0.484276	FALSE	649	COMM domain-containing protein 6	2	2	2	0.1264	0.0116	-0.0583	-0.0698	0.00442298	0.00452958	0.0045192	0.430792	0.193203	0.14957	0.315827	0.00841579	0.00398221	-0.1975	-1.2325	-1.4029	0.8812	0.7489	0.7294	1.197	1.021	0.9941	660	COMM domain-containing protein 6	2	1	1	0.1264	0.0153	0.0359	0.0205	0.00918716	0.00885765	0.00871263	0.436586	0.351606	0.41291	0.241122	0.0370522	0.160363	0.4044	0.9922	0.5542	0.8307	0.8745	0.8457	1.2917	1.3489	1.2998
Q61216-[1,2]	MRE11_MOUSE	Mre11a	0.9371	-0.0937251	0.481686	FALSE	1.6778	0.746571	0.107307	FALSE	1.7978	0.846233	0.10928	FALSE	NA	#VALUE!	NA	NA	NA	#VALUE!	NA	NA	NA	#VALUE!	NA	NA	2893	Double-strand break repair protein MRE11A	2	1	1	0.0144	-0.0282	0.2247	0.2547	0.0261343	0.0208286	0.0216522	0.430714	0.0597018	0.041712	0.300308	2.13778e-06	7.61234e-07	-0.7871	2.9593	3.4034	0.6458	1.2034	1.2811	1.3597	2.3392	2.5228	NA	NA	NA	NA	NA	NA	NA	NA	NA	NA	NA	NA	NA	NA	NA	NA	NA	NA	NA	NA	NA	NA	NA	NA	NA	NA	NA
Q9D187	MIP18_MOUSE	Fam96b	0.9611	-0.0572415	0.481686	FALSE	1.0346	0.0490731	0.467799	FALSE	1.0764	0.106214	0.442531	FALSE	NA	#VALUE!	NA	NA	NA	#VALUE!	NA	NA	NA	#VALUE!	NA	NA	1096	Mitotic spindle-associated MMXD complex subunit MIP18	2	1	1	0.1288	-0.0172	0.0148	0.032	0.00976881	0.00928319	0.00948174	0.430781	0.439125	0.371273	0.243373	0.311977	0.0808881	-0.6245	-0.1506	0.1045	0.7655	0.8287	0.8602	1.2067	1.2915	1.347	NA	NA	NA	NA	NA	NA	NA	NA	NA	NA	NA	NA	NA	NA	NA	NA	NA	NA	NA	NA	NA	NA	NA	NA	NA	NA	NA
Q9CZU3	SK2L2_MOUSE	Skiv2l2	0.9913	-0.0126064	0.481782	FALSE	1.3282	0.409472	5.26871e-08	TRUE	1.3701	0.454281	1.19613e-06	TRUE	1.1526	0.204892	0.00141787	TRUE	1.0346	0.0490731	0.507315	FALSE	0.9127	-0.131787	0.00942098	TRUE	4059	Superkiller viralicidic activity 2-like 2	2	6	6	0.0135	-0.0038	0.1233	0.1367	0.000473607	0.000441693	0.000633518	0.430981	2.24705e-09	2.77229e-08	0.719054	0.000103473	7.42799e-05	-0.4252	1.4563	1.656	0.9429	1.2654	1.2929	1.0423	1.394	1.4518	4226	Superkiller viralicidic activity 2-like 2	2	10	10	0.0096	0.0617	0.0148	-0.0397	0.000270152	0.000162656	0.000148127	8.72462e-05	0.123355	0.000554675	0.00227373	0.296788	0.0224965	1.7309	0.3893	-1.1681	1.1098	1.0047	0.8874	1.1971	1.0654	0.9386
P63154	CRNL1_MOUSE	Crnkl1	1.0115	0.0164963	0.48199	FALSE	0.9387	-0.0912639	0.404629	FALSE	0.9476	-0.0776499	0.388357	FALSE	1.0476	0.067088	0.382475	FALSE	1.0188	0.0268709	0.507315	FALSE	0.9587	-0.0608487	0.316701	FALSE	708	Crooked neck-like protein 1	2	5	5	0.0087	0.005	-0.0275	-0.0234	0.000822038	0.00533201	0.00172582	0.431397	0.353465	0.286717	0.610148	0.119506	0.125638	-0.2958	-0.7758	-0.7156	0.9469	0.7935	0.8611	1.0805	1.1106	1.0427	722	Crooked neck-like protein 1	2	7	8	0.0319	0.0202	0.0081	-0.0183	0.000881833	0.000322299	0.000277994	0.248297	0.326495	0.135757	0.238495	0.532821	0.192686	0.5441	0.1977	-0.5574	0.9783	0.9775	0.9226	1.1217	1.0618	0.9962
Q69ZN7-[1,4]	MYOF_MOUSE	Myof	1.01	0.0143553	0.48199	FALSE	1.4776	0.563256	0.14819	FALSE	1.134	0.181421	0.255664	FALSE	NA	#VALUE!	NA	NA	NA	#VALUE!	NA	NA	NA	#VALUE!	NA	NA	2939	Myoferlin	2	9	10	0.0047	0.0043	0.1696	0.0546	0.00062654	0.0160241	0.00270838	0.431684	0.0901974	0.147064	0.58791	1.32906e-05	0.00229371	-0.3054	2.1421	0.4394	0.9534	1.104	1.0059	1.0699	1.9777	1.2783	NA	NA	NA	NA	NA	NA	NA	NA	NA	NA	NA	NA	NA	NA	NA	NA	NA	NA	NA	NA	NA	NA	NA	NA	NA	NA	NA
Q99LN9-1	DOHH_MOUSE	Dohh	1.0678	0.0946415	0.48199	FALSE	1.2694	0.344147	0.322329	FALSE	1.19	0.250962	0.408199	FALSE	1.0164	0.0234683	0.499448	FALSE	1.0058	0.00834346	0.507315	FALSE	0.9891	-0.0158117	0.503734	FALSE	3444	Deoxyhypusine hydroxylase {ECO:0000255|HAMAP-Rule:MF_03101}	2	1	1	0.0364	0.0285	0.1036	0.0755	0.0273574	0.0250509	0.0244529	0.431617	0.256357	0.31453	0.0485878	0.00126463	0.0062283	0.0528	1.1652	0.7495	0.7296	0.8817	0.8302	1.5628	1.8276	1.7057	3589	Deoxyhypusine hydroxylase {ECO:0000255|HAMAP-Rule:MF_03101}	2	1	2	0.0364	0.0071	0.0025	-0.0047	0.0113588	0.0110987	0.0109582	0.473596	0.490421	0.481933	0.197952	0.165603	0.227784	0.1687	0.0392	-0.1688	0.7952	0.7892	0.7773	1.2991	1.282	1.2587
Q9D826	SOX_MOUSE	Pipox	0.992	-0.011588	0.48199	FALSE	0.6663	-0.585756	0.00456374	TRUE	0.6637	-0.591397	0.00231178	TRUE	0.9702	-0.0436459	0.392252	FALSE	0.9657	-0.050353	0.507315	FALSE	0.9901	-0.0143539	0.481924	FALSE	2507	Peroxisomal sarcosine oxidase	2	25	100	0.0359	-0.0035	-0.1763	-0.178	0.000405954	0.00336073	0.00259012	0.431662	0.00117761	0.000234845	0.606226	5.71904e-06	4.80022e-06	-0.4206	-2.9803	-3.0053	0.9471	0.5831	0.5903	1.0392	0.7615	0.7463	2591	Peroxisomal sarcosine oxidase	2	27	151	0.0359	-0.0131	-0.0151	-0.0043	0.000435795	0.00037318	0.000328151	0.264457	0.216571	0.4057	0.336729	0.29727	0.583361	-0.409	-0.4661	-0.1568	0.9247	0.9237	0.9496	1.018	1.0097	1.0323
Q9Z0N1	IF2G_MOUSE	Eif2s3x	1.0111	0.0159257	0.48199	FALSE	1.1229	0.167229	0.0519705	FALSE	1.0781	0.108491	0.163645	FALSE	1.0283	0.0402612	0.373733	FALSE	0.9913	-0.0126064	0.507315	FALSE	0.963	-0.0543923	0.324395	FALSE	968	Eukaryotic translation initiation factor 2 subunit 3, X-linked	2	25	39	0.0339	0.0048	0.0503	0.0326	0.000778794	0.000644047	0.000510498	0.431585	0.023656	0.074246	0.621072	0.024687	0.06261	-0.298	0.3763	0.1143	0.9482	1.0592	1.0234	1.0782	1.1905	1.1356	991	Eukaryotic translation initiation factor 2 subunit 3, X-linked	2	28	38	0.0339	0.0121	-0.0038	-0.0164	0.000282208	0.000173403	0.000235278	0.235192	0.386201	0.142806	0.380756	0.592324	0.261312	0.3136	-0.1421	-0.5015	0.9893	0.9617	0.9296	1.0689	1.0218	0.9976
Q9Z0V7	TI17B_MOUSE	Timm17b	1.0197	0.0281448	0.482	FALSE	0.8911	-0.166341	0.226874	FALSE	0.874	-0.194295	0.222018	FALSE	0.9598	-0.0591943	0.301815	FALSE	0.9412	-0.0874268	0.507315	FALSE	0.9744	-0.037414	0.4184	FALSE	4331	Mitochondrial import inner membrane translocase subunit Tim17-B	2	2	2	0.0407	0.0085	-0.0501	-0.0585	0.00242344	0.00245396	0.00245375	0.431796	0.156128	0.118812	0.408885	0.0195629	0.00960333	-0.2439	-1.1105	-1.2355	0.9104	0.7951	0.7798	1.1421	0.9988	0.9796	4499	Mitochondrial import inner membrane translocase subunit Tim17-B	2	3	4	0.0407	-0.0178	-0.0263	-0.0113	0.00031116	0.000380653	0.000303429	0.155988	0.088791	0.259097	0.208857	0.0748813	0.374477	-0.5431	-0.7853	-0.355	0.9216	0.8999	0.9361	0.9995	0.9845	1.0143
Q63961	EGLN_MOUSE	Eng	0.963	-0.0543923	0.482128	FALSE	0.9312	-0.102837	0.454677	FALSE	0.9664	-0.0493076	0.490693	FALSE	1.0733	0.102053	0.290204	FALSE	1.0648	0.0905825	0.507315	FALSE	0.9715	-0.0417141	0.464362	FALSE	1004	Endoglin	2	1	1	0.0138	-0.0164	-0.031	-0.0148	0.00917469	0.0236319	0.0244345	0.432118	0.420205	0.462181	0.17389	0.109263	0.0742138	-0.6117	-0.8276	-0.589	0.7724	0.6536	0.6743	1.2006	1.3267	1.3851	1031	Endoglin	2	5	5	0.0184	0.0307	0.0273	-0.0126	0.000844024	0.000426233	0.00108078	0.145192	0.0933486	0.351028	0.0473405	0.0884826	0.692206	0.8452	0.7463	-0.3928	1.0038	1.0153	0.9006	1.1475	1.1166	1.0478
Q7TN29-[1,2]	SMAP2_MOUSE	Smap2	1.0355	0.0503276	0.482128	FALSE	1.237	0.306846	0.150254	FALSE	1.0907	0.125254	0.402384	FALSE	1.0345	0.0489336	0.440825	FALSE	1.0449	0.0633649	0.507315	FALSE	1.0016	0.00230647	0.504027	FALSE	3013	Stromal membrane-associated protein 2	2	2	3	0.0257	0.0151	0.0924	0.0377	0.00781972	0.00482988	0.00561783	0.432055	0.0918722	0.307389	0.116527	0.00126495	0.0025139	-0.1451	0.999	0.1894	0.8447	1.0541	0.9178	1.2693	1.4517	1.2962	3129	Stromal membrane-associated protein 2	2	4	5	0.0257	0.0147	0.0191	0.0007	0.00130465	0.000336043	0.00030837	0.341884	0.148901	0.484565	0.240865	0.247853	0.653023	0.3875	0.5126	-0.0137	0.9519	1.0017	0.9619	1.1242	1.09	1.0429
G3X9K3	BIG1_MOUSE	Arfgef1	1.0061	0.00877371	0.482135	FALSE	1.1621	0.216734	0.0177424	TRUE	1.1456	0.196103	0.0613917	FALSE	1.0569	0.0798389	0.240641	FALSE	0.9711	-0.0423082	0.507315	FALSE	0.9259	-0.111072	0.114071	FALSE	285	Brefeldin A-inhibited guanine nucleotide-exchange protein 1	2	10	12	0.0043	0.0026	0.0653	0.059	0.000241049	0.000679971	0.000804799	0.43232	0.00616382	0.0187096	0.544287	0.00514609	0.00967461	-0.33	0.5973	0.5052	0.9708	1.0944	1.0732	1.0427	1.2341	1.223	294	Brefeldin A-inhibited guanine nucleotide-exchange protein 1	2	16	19	0.0054	0.024	-0.0127	-0.0334	0.000369008	0.000154036	0.000269778	0.105439	0.152508	0.0208533	0.0960518	0.386451	0.0408523	0.6541	-0.3972	-0.9896	1.0112	0.9438	0.8915	1.1047	0.9993	0.9616
Q924Z4	CERS2_MOUSE	Cers2	1.0096	0.0137838	0.482135	FALSE	0.7555	-0.404496	0.00352088	TRUE	0.774	-0.369595	0.0120591	TRUE	0.9779	-0.0322412	0.425206	FALSE	0.9938	-0.00897255	0.507315	FALSE	1.0163	0.0233263	0.457354	FALSE	543	Ceramide synthase 2	2	6	14	0.0316	0.0042	-0.1217	-0.1112	0.00059602	0.00151053	0.0014979	0.432331	0.000867016	0.00202622	0.569118	0.000142622	0.000191646	-0.3076	-2.1722	-2.0165	0.9544	0.6909	0.708	1.068	0.8263	0.8462	557	Ceramide synthase 2	2	7	14	0.0342	-0.0097	-0.0027	0.007	0.000413729	0.000162371	0.00026685	0.316379	0.416682	0.333753	0.446033	0.692677	0.475419	-0.3111	-0.1098	0.1675	0.9331	0.9651	0.9788	1.0248	1.0234	1.0552
O54786-[1,2]	DFFA_MOUSE	Dffa	1.0329	0.0467006	0.482171	FALSE	1.3281	0.409364	0.113428	FALSE	1.289	0.366252	0.171529	FALSE	1.1421	0.191689	0.349327	FALSE	1.04	0.0565835	0.507315	FALSE	0.9108	-0.134794	0.429643	FALSE	2106	DNA fragmentation factor subunit alpha	2	1	2	0.0544	0.0141	0.1232	0.1102	0.00684804	0.00657189	0.00614764	0.432466	0.0642497	0.0798457	0.283493	0.000129268	0.000238868	-0.1607	1.4558	1.2636	0.8537	1.1019	1.0761	1.2498	1.6006	1.544	2164	DNA fragmentation factor subunit alpha	2	1	2	0.0544	0.0577	0.017	-0.0406	0.00496755	0.00499484	0.00476448	0.206435	0.404705	0.278217	0.00504232	0.237758	0.0276863	1.6171	0.4543	-1.194	0.971	0.8838	0.7769	1.3434	1.2238	1.0676
Q91XE8	TM205_MOUSE	Tmem205	1.0123	0.0176369	0.482264	FALSE	0.9114	-0.133844	0.173543	FALSE	0.9124	-0.132262	0.162171	FALSE	0.9212	-0.118414	0.251331	FALSE	0.9755	-0.0357862	0.507315	FALSE	1.0639	0.0893626	0.281699	FALSE	4373	Transmembrane protein 205	2	7	28	0.0635	0.0053	-0.0403	-0.0398	0.000985523	0.00108122	0.000752505	0.432653	0.110203	0.0732655	0.531026	0.0229683	0.0168912	-0.2903	-0.966	-0.959	0.9417	0.8449	0.8565	1.0882	0.9831	0.9719	4541	Transmembrane protein 205	2	5	22	0.0635	-0.0356	-0.0108	0.0269	0.000861654	0.00035637	0.000471726	0.112326	0.284016	0.107724	0.0268191	0.191142	0.205955	-1.0523	-0.3414	0.7362	0.861	0.934	1.012	0.9856	1.0188	1.1185
Q3V3R4	ITA1_MOUSE	Itga1	0.9851	-0.0216579	0.482352	FALSE	0.9999	-0.000144277	0.506987	FALSE	1.0872	0.120617	0.424047	FALSE	1.104	0.14274	0.0246103	TRUE	1.024	0.0342157	0.507315	FALSE	0.9422	-0.0858948	0.205875	FALSE	1544	Integrin alpha-1	2	13	16	0.011	-0.0065	0	0.0363	0.00147665	0.00273949	0.00786653	0.43286	0.499682	0.341073	0.85589	0.754837	0.285064	-0.4654	-0.3698	0.1687	0.9017	0.8864	0.8864	1.0763	1.128	1.3336	1582	Integrin alpha-1	2	21	37	0.011	0.0429	0.0103	-0.0259	0.000251748	0.000229613	0.000269521	0.0033956	0.248466	0.0575584	0.0205681	0.340006	0.0952047	1.195	0.2612	-0.7728	1.0643	0.9889	0.9072	1.145	1.0603	0.9785
Q60876	4EBP1_MOUSE	Eif4ebp1	0.9776	-0.0326838	0.482352	FALSE	1.2579	0.331017	0.0679393	FALSE	1.277	0.352759	0.104386	FALSE	1.0899	0.124196	0.38714	FALSE	1.1969	0.259303	0.507315	FALSE	1.1493	0.200755	0.303051	FALSE	987	Eukaryotic translation initiation factor 4E-binding protein 1	2	2	6	0.1111	-0.0098	0.0997	0.1062	0.00339272	0.00295136	0.00363217	0.432938	0.0332999	0.0390383	0.484031	0.000771455	0.000234575	-0.5149	1.1067	1.2034	0.8549	1.11	1.1115	1.1179	1.4255	1.4671	1010	Eukaryotic translation initiation factor 4E-binding protein 1	2	2	5	0.1111	0.0374	0.0781	0.0604	0.00325343	0.00442995	0.00274888	0.256095	0.120401	0.124462	0.0151771	0.000904223	0.00305352	1.0359	2.1993	1.6954	0.9558	1.0269	1.0186	1.2429	1.3952	1.2968
Q3THJ3	EIF1A_MOUSE	Eif1ad	0.9624	-0.0552915	0.482393	FALSE	1.0783	0.108759	0.415208	FALSE	1.1205	0.164143	0.400842	FALSE	1.1204	0.164014	0.420115	FALSE	1.0138	0.0197731	0.507315	FALSE	0.8975	-0.156016	0.452352	FALSE	962	Probable RNA-binding protein EIF1AD	2	1	1	0.0941	-0.0167	0.0327	0.0494	0.00977051	0.00917567	0.00936717	0.433079	0.366261	0.304884	0.253057	0.075944	0.0192174	-0.6159	0.1157	0.3624	0.7665	0.8649	0.8966	1.2083	1.3444	1.4002	983	Probable RNA-binding protein EIF1AD	2	2	2	0.0941	0.0494	0.006	-0.0469	0.00969336	0.00946622	0.0100631	0.308009	0.475553	0.319906	0.00898063	0.458235	0.0148363	1.3787	0.1374	-1.3755	0.8931	0.8103	0.7124	1.4055	1.2684	1.1308
Q924X2	CPT1B_MOUSE	Cpt1b	1.0423	0.0597706	0.482486	FALSE	0.7775	-0.363085	0.233487	FALSE	0.7459	-0.422946	0.23013	FALSE	0.9346	-0.0975791	0.449917	FALSE	0.9419	-0.0863542	0.507315	FALSE	1.0078	0.0112094	0.503746	FALSE	698	Carnitine O-palmitoyltransferase 1, muscle isoform	2	1	1	0.0142	0.018	-0.1093	-0.1273	0.0114811	0.0124188	0.0123353	0.433265	0.163331	0.125864	0.243067	0.000326706	0.000121858	-0.1025	-1.988	-2.2545	0.8144	0.6015	0.5776	1.334	1.0049	0.9633	711	Carnitine O-palmitoyltransferase 1, muscle isoform	2	1	1	0.0272	-0.0294	-0.026	0.0034	0.00676044	0.00660404	0.00671119	0.360392	0.374477	0.483519	0.0725941	0.103092	0.556917	-0.8735	-0.7768	0.0636	0.7734	0.7811	0.8346	1.1294	1.1357	1.217
P62075	TIM13_MOUSE	Timm13	1.007	0.0100637	0.482522	FALSE	0.8892	-0.16942	0.0398233	TRUE	0.9106	-0.135111	0.0909297	FALSE	0.9895	-0.0152284	0.490715	FALSE	1.0138	0.0197731	0.507315	FALSE	1.021	0.0299829	0.469242	FALSE	4330	Mitochondrial import inner membrane translocase subunit Tim13	2	7	14	0.1158	0.003	-0.051	-0.0407	0.000328913	0.00057716	0.000485389	0.433401	0.0168903	0.0323691	0.630804	0.0192157	0.0208283	-0.3241	-1.1244	-0.9719	0.9658	0.8414	0.8655	1.05	0.9398	0.9579	4498	Mitochondrial import inner membrane translocase subunit Tim13	2	6	11	0.1158	-0.0046	0.006	0.009	0.00152762	0.000520282	0.000807692	0.453329	0.396716	0.375134	0.539787	0.24057	0.252927	-0.1642	0.1376	0.2255	0.9043	0.962	0.9564	1.0827	1.0685	1.0901
P13707	GPDA_MOUSE	Gpd1	1.0304	0.0432045	0.482707	FALSE	0.8052	-0.312581	0.0560073	FALSE	0.8488	-0.236503	0.338841	FALSE	0.9395	-0.0900349	0.289551	FALSE	1.0145	0.0207689	0.507315	FALSE	1.0639	0.0893626	0.309285	FALSE	1268	Glycerol-3-phosphate dehydrogenase [NAD(+)], cytoplasmic	2	24	64	0.0229	0.013	-0.0941	-0.0712	0.00609649	0.00234078	0.00918188	0.433787	0.0259271	0.228823	0.0769004	0.000232012	0.000167907	-0.1764	-1.7624	-1.4232	0.8609	0.7204	0.6808	1.2334	0.9001	1.0584	1305	Glycerol-3-phosphate dehydrogenase [NAD(+)], cytoplasmic	2	29	75	0.0458	-0.0271	0.0062	0.0269	0.000654917	0.000445249	0.000562677	0.144686	0.383776	0.128488	0.0736634	0.419853	0.0370459	-0.8085	0.1452	0.7357	0.8857	0.9664	1.0073	0.9965	1.065	1.1236
P62855	RS26_MOUSE	Rps26	1.0063	0.00906047	0.482707	FALSE	1.1269	0.172359	0.162857	FALSE	1.1395	0.188401	0.170935	FALSE	1.1123	0.153546	0.0555368	FALSE	1.0375	0.0531113	0.507315	FALSE	0.9279	-0.107959	0.131984	FALSE	3900	40S ribosomal protein S26	2	7	28	0.0609	0.0027	0.0519	0.0567	0.000269922	0.00166153	0.0016209	0.433797	0.101567	0.079423	0.459264	0.0573074	0.0619588	-0.3286	0.3991	0.4709	0.969	1.0259	1.0386	1.0451	1.2378	1.2502	4060	40S ribosomal protein S26	2	7	24	0.0609	0.0462	0.016	-0.0325	0.000403915	0.000328142	0.000281212	0.010707	0.188528	0.0263263	0.00679609	0.145012	0.0521765	1.289	0.4244	-0.9623	1.062	0.9951	0.8928	1.165	1.0817	0.9644
Q80WQ2	VAC14_MOUSE	Vac14	1.0079	0.0113525	0.482707	FALSE	1.1795	0.238175	0.0186265	TRUE	1.121	0.164786	0.136453	FALSE	1.0819	0.113567	0.187133	FALSE	1.0274	0.038998	0.507315	FALSE	0.95	-0.0740006	0.233318	FALSE	4549	Protein VAC14 homolog	2	9	12	0.0153	0.0034	0.0717	0.0496	0.000419101	0.000834953	0.000986655	0.433878	0.00653485	0.0572014	0.616154	0.00213489	0.021873	-0.3187	0.6929	0.3652	0.9615	1.1036	1.0427	1.0565	1.2607	1.205	4725	Protein VAC14 homolog	2	12	14	0.0115	0.0342	0.0117	-0.0223	0.000523554	0.000178437	0.000235625	0.0675039	0.189914	0.0734688	0.0383395	0.417433	0.0981936	0.9448	0.3023	-0.6698	1.0264	0.9963	0.917	1.1405	1.0595	0.9842
Q9QZQ8-[1,2]	H2AY_MOUSE	H2afy	0.9934	-0.00955335	0.482993	FALSE	1.1871	0.247441	0.00252517	TRUE	1.1709	0.227618	0.0266925	TRUE	NA	#VALUE!	NA	NA	NA	#VALUE!	NA	NA	NA	#VALUE!	NA	NA	3660	Core histone macro-H2A.1	2	13	24	0.0243	-0.0029	0.0745	0.0685	0.000306064	0.000525648	0.000740753	0.434238	0.000579068	0.00590167	0.541506	0.00225512	0.00289418	-0.4121	0.734	0.6457	0.9541	1.1261	1.0998	1.0342	1.2515	1.2467	NA	NA	NA	NA	NA	NA	NA	NA	NA	NA	NA	NA	NA	NA	NA	NA	NA	NA	NA	NA	NA	NA	NA	NA	NA	NA	NA
P16015	CAH3_MOUSE	Ca3	1.0328	0.0465609	0.483759	FALSE	0.6163	-0.698295	0.0028719	TRUE	0.7028	-0.508814	0.105881	FALSE	0.6031	-0.729531	0.00437144	TRUE	0.982	-0.0262051	0.507315	FALSE	1.5215	0.605494	0.00767609	TRUE	448	Carbonic anhydrase 3	2	20	580	0.0808	0.014	-0.2102	-0.1532	0.00739243	0.00430501	0.00764118	0.435228	0.000679439	0.0398514	0.207505	2.7759e-06	9.70656e-06	-0.1615	-3.4818	-2.6378	0.8473	0.5299	0.5746	1.2589	0.7169	0.8595	463	Carbonic anhydrase 3	2	20	579	0.0808	-0.2196	-0.0079	0.1823	0.00424519	0.0021137	0.0029704	0.000375495	0.431855	0.000412096	4.18281e-08	0.0697432	1.70534e-07	-6.3122	-0.2588	5.1791	0.5191	0.8834	1.3421	0.7008	1.0916	1.725
P27786	CP17A_MOUSE	Cyp17a1	0.9821	-0.0260582	0.483759	FALSE	1.2396	0.309875	0.0574193	FALSE	1.3086	0.388024	0.126865	FALSE	1.0755	0.105008	0.458841	FALSE	1.2275	0.295723	0.056138	FALSE	1.0411	0.0581086	0.46498	FALSE	760	Steroid 17-alpha-hydroxylase/17,20 lyase	2	11	12	0.0316	-0.0078	0.0933	0.1168	0.00229852	0.00233555	0.0051388	0.435185	0.0267864	0.0516324	0.0201572	0.00039618	5.63389e-05	-0.4851	1.0123	1.3605	0.8795	1.1091	1.1094	1.0968	1.3855	1.5434	773	Steroid 17-alpha-hydroxylase/17,20 lyase	2	11	15	0.0316	0.0316	0.089	0.0175	0.0106873	0.000821544	0.00229559	0.379905	0.000950508	0.357475	0.0522135	7.92782e-05	0.00100484	0.8706	2.5119	0.4672	0.8477	1.1491	0.9324	1.3645	1.3112	1.1625
Q6GQT9	NOMO1_MOUSE	Nomo1	0.9914	-0.0124608	0.483759	FALSE	0.9572	-0.0631077	0.196903	FALSE	0.9527	-0.0699061	0.306924	FALSE	1.0187	0.0267293	0.4154	FALSE	1.0016	0.00230647	0.507315	FALSE	0.9777	-0.0325362	0.419589	FALSE	2020	Nodal modulator 1 {ECO:0000312|EMBL:AAH72630.1}	2	24	33	0.014	-0.0038	-0.019	-0.0211	0.000530408	0.000283122	0.000609225	0.435238	0.129721	0.196745	0.549145	0.157155	0.109527	-0.4248	-0.6502	-0.6811	0.9402	0.9209	0.9	1.0454	0.9951	1.0084	2075	Nodal modulator 1 {ECO:0000312|EMBL:AAH72630.1}	2	30	49	0.014	0.0081	0.0007	-0.0098	0.000236268	0.00018628	0.000236392	0.299879	0.479691	0.261982	0.403953	0.622713	0.395137	0.1975	-0.0133	-0.3133	0.9833	0.9706	0.9437	1.0554	1.0336	1.0129
Q8CGF1-1	RHG29_MOUSE	Arhgap29	0.9725	-0.0402298	0.483945	FALSE	0.9886	-0.0165412	0.490929	FALSE	1.0165	0.0236102	0.490693	FALSE	1.0205	0.0292762	0.453216	FALSE	1.025	0.0356239	0.507315	FALSE	1.0063	0.00906047	0.498072	FALSE	3226	Rho GTPase-activating protein 29	2	2	2	0.0047	-0.0121	-0.005	0.0071	0.00563475	0.00545837	0.00554391	0.435907	0.473166	0.46193	0.366252	0.673236	0.43421	-0.5486	-0.4428	-0.2638	0.8181	0.834	0.8564	1.156	1.1719	1.2066	3353	Rho GTPase-activating protein 29	2	3	3	0.0079	0.0088	0.0107	0.0027	0.000702962	0.000597921	0.000590527	0.369624	0.330458	0.455597	0.467106	0.391964	0.619774	0.2192	0.2736	0.0443	0.9601	0.9689	0.9515	1.0848	1.0844	1.0642
Q8CHU3-2	EPN2_MOUSE	Epn2	1.0285	0.0405418	0.483945	FALSE	1.11	0.15056	0.334309	FALSE	1.0791	0.109829	0.415357	FALSE	NA	#VALUE!	NA	NA	NA	#VALUE!	NA	NA	NA	#VALUE!	NA	NA	3238	Epsin-2	2	2	2	0.012	0.0122	0.0453	0.0331	0.00565219	0.00539119	0.00538109	0.435516	0.268608	0.326048	0.31732	0.0279857	0.0729174	-0.1884	0.3018	0.1206	0.865	0.9373	0.9114	1.2229	1.3144	1.2777	NA	NA	NA	NA	NA	NA	NA	NA	NA	NA	NA	NA	NA	NA	NA	NA	NA	NA	NA	NA	NA	NA	NA	NA	NA	NA	NA
Q8CI61	BAG4_MOUSE	Bag4	1.0447	0.0630887	0.483945	FALSE	1.2611	0.334683	0.255363	FALSE	1.2074	0.271904	0.341999	FALSE	0.9187	-0.122334	0.404361	FALSE	1.0176	0.0251706	0.507315	FALSE	1.1076	0.147437	0.40786	FALSE	385	BAG family molecular chaperone regulator 4	2	1	1	0.0372	0.019	0.1008	0.0819	0.0137658	0.0126183	0.0124863	0.435758	0.184873	0.231908	0.164662	0.000671971	0.00245048	-0.0882	1.123	0.8431	0.7973	0.9737	0.9335	1.3687	1.6334	1.5617	399	BAG family molecular chaperone regulator 4	2	1	2	0.0372	-0.0368	0.0076	0.0444	0.00409428	0.00389151	0.0039733	0.282543	0.45173	0.240726	0.0341271	0.307596	0.017254	-1.0858	0.1832	1.2357	0.7929	0.8814	0.9579	1.0646	1.1748	1.2806
Q8R0F3	SUMF1_MOUSE	Sumf1	1.0476	0.067088	0.483945	FALSE	1.3983	0.483674	0.170342	FALSE	1.3344	0.416191	0.250122	FALSE	0.9505	-0.0732415	0.473093	FALSE	0.92	-0.120294	0.507315	FALSE	0.968	-0.046921	0.492216	FALSE	4249	Sulfatase-modifying factor 1	2	1	2	0.0323	0.0202	0.1456	0.1253	0.0156924	0.01381	0.0136441	0.435924	0.107659	0.141732	0.199192	5.14615e-05	0.000141374	-0.0699	1.7873	1.4862	0.7851	1.0668	1.0197	1.3979	1.8328	1.7462	4415	Sulfatase-modifying factor 1	2	1	2	0.0323	-0.0221	-0.0362	-0.0141	0.0086436	0.00851353	0.00863661	0.406178	0.347419	0.439589	0.142539	0.0363816	0.295238	-0.6642	-1.0682	-0.4371	0.7673	0.7439	0.7815	1.1773	1.1378	1.199
Q9JI11	STK4_MOUSE	Stk4	1.0071	0.0102069	0.483945	FALSE	1.1017	0.139731	0.357143	FALSE	1.0977	0.134484	0.398952	FALSE	1.2544	0.326997	0.00728137	TRUE	1.0788	0.109427	0.487106	FALSE	0.8611	-0.215747	0.0553038	FALSE	4225	Serine/threonine-protein kinase 4	2	4	5	0.0226	0.0031	0.0421	0.0405	0.000357295	0.00619095	0.00611054	0.435716	0.29644	0.302249	0.610435	0.0387406	0.0407914	-0.3239	0.2538	0.2304	0.9642	0.9191	0.9169	1.0519	1.3205	1.3142	4389	Serine/threonine-protein kinase 4	2	5	11	0.0226	0.0984	0.0329	-0.0649	0.000954885	0.000509634	0.000696114	0.000723175	0.0723646	0.00693153	0.000270672	0.108445	0.00218096	2.7813	0.9083	-1.8897	1.1682	1.0241	0.8104	1.3469	1.1363	0.9151
P01633	KV5A1_MOUSE	Igk-V19-17	1.0278	0.0395596	0.484431	FALSE	2.7101	1.43835	1.00775e-08	TRUE	2.4266	1.27894	0.000234238	TRUE	3.1679	1.66353	5.97531e-14	TRUE	2.8761	1.52411	0.171147	FALSE	0.9028	-0.147522	0.484298	FALSE	1504	Ig kappa chain V19-17	2	4	5	0.0604	0.0119	0.433	0.385	0.00553846	0.00493238	0.0084332	0.436466	3.52043e-10	1.38053e-05	0.0757657	1.7492e-08	3.11456e-08	-0.1929	6.0432	5.3325	0.8659	2.3054	1.9641	1.2199	3.1858	2.9979	1538	Ig kappa chain V19-17	2	1	2	0.0604	0.5008	0.4588	-0.0444	0.00380981	0.0353156	0.0410982	2.46761e-16	0.00731518	0.413343	2.86714e-11	8.93409e-11	0.0148902	14.2861	13.086	-1.3024	2.7482	1.8658	0.5661	3.6517	4.4333	1.4399
Q8BWT5	DIP2A_MOUSE	Dip2a	0.9731	-0.03934	0.484512	FALSE	1.0112	0.0160684	0.490929	FALSE	1.0392	0.0554733	0.466048	FALSE	0.9548	-0.0667295	0.456594	FALSE	0.9389	-0.0909566	0.507315	FALSE	0.9833	-0.0242965	0.496738	FALSE	872	Disco-interacting protein 2 homolog A	2	1	1	0.0059	-0.0118	0.0048	0.0167	0.00552804	0.0053561	0.00542633	0.436721	0.473635	0.410414	0.334242	0.531037	0.259437	-0.5446	-0.2975	-0.1221	0.82	0.8544	0.877	1.1548	1.1968	1.2313	886	Disco-interacting protein 2 homolog A	2	1	1	0.0059	-0.0201	-0.0274	-0.0073	0.00399129	0.00394538	0.00397393	0.375325	0.331418	0.45383	0.180888	0.0863587	0.427859	-0.6072	-0.8162	-0.2422	0.8256	0.8125	0.8505	1.1043	1.085	1.1369
Q9QUH0	GLRX1_MOUSE	Glrx	1.0059	0.00848689	0.484512	FALSE	1.0432	0.0610158	0.368089	FALSE	1.0736	0.102457	0.348964	FALSE	1.0538	0.0756011	0.379628	FALSE	1.0861	0.119157	0.507315	FALSE	0.9717	-0.0414171	0.403857	FALSE	1225	Glutaredoxin-1	2	6	8	0.1215	0.0026	0.0184	0.0308	0.000260669	0.00137199	0.00190764	0.436746	0.309949	0.24014	0.664745	0.223277	0.0777104	-0.3311	-0.0971	0.0874	0.9692	0.9579	0.9709	1.044	1.1361	1.1872	1256	Glutaredoxin-1	2	4	6	0.1121	0.0227	0.0359	-0.0125	0.00107775	0.000750431	0.000298474	0.244236	0.095094	0.234993	0.0482961	0.0873978	0.310549	0.6171	0.993	-0.3901	0.977	1.0197	0.9338	1.1365	1.1569	1.0111
P33267	CP2F2_MOUSE	Cyp2f2	1.0323	0.0458623	0.485108	FALSE	0.93	-0.104697	0.208985	FALSE	0.9075	-0.14003	0.419737	FALSE	1.16	0.214125	0.0660912	FALSE	1.1356	0.183455	0.310993	FALSE	1.0013	0.00187429	0.504645	FALSE	782	Cytochrome P450 2F2	2	28	130	0.0407	0.0138	-0.0315	-0.0421	0.00765838	0.000852126	0.00962192	0.437387	0.140189	0.333738	0.024177	0.0544873	0.00324524	-0.1649	-0.8359	-0.9933	0.8439	0.8696	0.724	1.2627	0.9947	1.1375	795	Cytochrome P450 2F2	2	28	269	0.0407	0.0645	0.0552	0.0006	0.000850911	0.000760819	0.000935046	0.0135512	0.0226036	0.492703	0.00223846	0.00259705	0.502652	1.8103	1.5464	-0.0172	1.0847	1.0658	0.9332	1.2406	1.2101	1.0743
P99027	RLA2_MOUSE	Rplp2	0.9933	-0.00969858	0.485159	FALSE	1.0201	0.0287106	0.44842	FALSE	1.0378	0.0535284	0.392202	FALSE	1.0384	0.0543623	0.419249	FALSE	1.0792	0.109962	0.507315	FALSE	1.0204	0.0291348	0.453197	FALSE	3880	60S acidic ribosomal protein P2	2	8	48	0.1652	-0.0029	0.0086	0.0161	0.00034235	0.00148041	0.00086498	0.437537	0.411324	0.291924	0.765837	0.476875	0.387566	-0.4123	-0.2415	-0.1306	0.9519	0.9336	0.9698	1.0366	1.1146	1.1105	4040	60S acidic ribosomal protein P2	2	8	25	0.1652	0.0164	0.0331	0.0088	0.00103865	0.00095073	0.000360478	0.305924	0.141413	0.322095	0.0686845	0.016572	0.277985	0.4345	0.9138	0.2176	0.9641	1.0053	0.9767	1.1184	1.1586	1.066
P62748	HPCL1_MOUSE	Hpcal1	1.009	0.0129262	0.485267	FALSE	1.3262	0.407298	0.0534186	FALSE	1.2236	0.291132	0.208255	FALSE	1.261	0.334568	0.267245	FALSE	1.0343	0.0486547	0.507315	FALSE	0.8089	-0.305967	0.045794	TRUE	1440	Hippocalcin-like protein 1	2	4	11	0.0777	0.0039	0.1226	0.0876	0.000620073	0.00388183	0.00497797	0.437843	0.0245341	0.107118	0.292995	0.00017999	0.0111311	-0.3115	1.4467	0.9286	0.9528	1.149	1.0401	1.0686	1.5308	1.4394	1476	Hippocalcin-like protein 1	2	6	7	0.0518	0.1007	0.0146	-0.0921	0.00768671	0.00140094	0.00128406	0.125307	0.347897	0.00508455	0.000246978	0.21583	0.000504592	2.847	0.3853	-2.6665	1.0305	0.9489	0.7449	1.5431	1.1274	0.8785
Q8R0G7	SPNS1_MOUSE	Spns1	1.0397	0.0561673	0.485267	FALSE	1.2127	0.278223	0.280451	FALSE	1.1655	0.220949	0.365689	FALSE	0.9371	-0.0937251	0.448015	FALSE	1.0475	0.0669502	0.507315	FALSE	1.1177	0.160533	0.4184	FALSE	4170	Protein spinster homolog 1	2	1	2	0.0265	0.0169	0.0837	0.0665	0.0117003	0.010746	0.0106827	0.437819	0.209587	0.259888	0.200355	0.00140599	0.00507401	-0.1185	0.871	0.6161	0.8105	0.9552	0.9187	1.3338	1.5396	1.4787	4332	Protein spinster homolog 1	2	1	1	0.0265	-0.0282	0.0202	0.0483	0.00579829	0.00552246	0.00560602	0.355597	0.393137	0.259243	0.0797943	0.151436	0.00993501	-0.8393	0.543	1.3492	0.7864	0.8827	0.9407	1.1167	1.243	1.3281
P20060	HEXB_MOUSE	Hexb	1.0119	0.0170667	0.485688	FALSE	1.2831	0.359634	0.00915755	TRUE	1.3164	0.396598	0.0559005	FALSE	1.1482	0.199374	0.00716403	TRUE	1.0702	0.0978804	0.362552	FALSE	0.923	-0.115597	0.00725888	TRUE	1376	Beta-hexosaminidase subunit beta	2	10	14	0.0131	0.0052	0.1082	0.1194	0.00110723	0.00151338	0.00313618	0.438431	0.00269663	0.016497	0.851236	0.000147575	6.50085e-05	-0.2928	1.2339	1.3992	0.9373	1.1731	1.1572	1.0925	1.4033	1.4976	1412	Beta-hexosaminidase subunit beta	2	9	11	0.0149	0.06	0.0295	-0.0348	0.000353489	0.000253111	0.000106782	0.000707439	0.0320378	0.000377708	0.00236577	0.0711037	0.0401359	1.6827	0.8092	-1.0285	1.0995	1.0317	0.9013	1.199	1.1101	0.9452
Q9CXV1	DHSD_MOUSE	Sdhd	0.9829	-0.0248835	0.485688	FALSE	0.7904	-0.339345	0.0430738	TRUE	0.8044	-0.314015	0.0809489	FALSE	0.933	-0.100051	0.226307	FALSE	0.9442	-0.0828356	0.507315	FALSE	1.0195	0.0278618	0.457524	FALSE	3986	Succinate dehydrogenase [ubiquinone] cytochrome b small subunit, mitochondrial	2	1	2	0.0629	-0.0075	-0.1022	-0.0945	0.00233205	0.00240425	0.00241685	0.438418	0.0186106	0.0272371	0.460782	0.000412155	0.000675729	-0.48	-1.882	-1.7693	0.8795	0.706	0.7183	1.0985	0.8849	0.9008	4145	Succinate dehydrogenase [ubiquinone] cytochrome b small subunit, mitochondrial	2	2	3	0.0629	-0.0301	-0.0249	0.0084	0.000529771	0.000588564	0.000388036	0.09542	0.15218	0.334878	0.0739357	0.170759	0.36445	-0.8941	-0.7457	0.2071	0.8849	0.8929	0.9743	0.9838	0.9985	1.0668
O35488	S27A2_MOUSE	Slc27a2	1.0086	0.0123541	0.485956	FALSE	1.0332	0.0471195	0.446572	FALSE	1.0216	0.0308304	0.47804	FALSE	0.9363	-0.0949572	0.320696	FALSE	1.0207	0.0295589	0.507315	FALSE	1.0824	0.114234	0.25747	FALSE	4085	Very long-chain acyl-CoA synthetase	2	42	145	0.0097	0.0037	0.0142	0.0093	0.000590796	0.00370233	0.00349886	0.439402	0.407906	0.437589	0.660705	0.4701	0.486377	-0.3143	-0.1593	-0.2316	0.9537	0.8981	0.8915	1.0666	1.1886	1.1707	4253	Very long-chain acyl-CoA synthetase	2	47	183	0.0097	-0.0286	0.0089	0.0344	0.000938388	0.000669188	0.000647526	0.175479	0.365359	0.0883358	0.0144073	0.575837	0.0231338	-0.8502	0.2214	0.9499	0.8726	0.9617	1.0208	1.0048	1.0834	1.1477
O55229	CHKB_MOUSE	Chkb	1.011	0.015783	0.485956	FALSE	1.0628	0.0878701	0.147196	FALSE	1.0747	0.103934	0.18403	FALSE	0.9703	-0.0434972	0.364535	FALSE	1.0075	0.0107798	0.507315	FALSE	1.0397	0.0561673	0.335091	FALSE	569	Choline/ethanolamine kinase	2	4	6	0.0254	0.0047	0.0265	0.0313	0.000959856	0.000387787	0.00053811	0.439298	0.0894344	0.0886627	0.612085	0.166931	0.0797493	-0.2991	0.0228	0.0943	0.9413	1.0157	1.0188	1.0857	1.1122	1.1337	581	Choline/ethanolamine kinase	2	7	7	0.0533	-0.0131	0.0032	0.0169	0.000295843	0.000207677	0.000273842	0.223177	0.410833	0.153258	0.264471	0.591109	0.240018	-0.4077	0.0597	0.4507	0.9326	0.9746	1.0009	1.0095	1.0415	1.0801
Q3U9N9-1	MOT10_MOUSE	Slc16a10	0.9759	-0.0351948	0.485956	FALSE	1.0986	0.135666	0.193399	FALSE	1.1317	0.178492	0.359691	FALSE	1.1178	0.160662	0.343185	FALSE	0.8047	-0.313477	0.18545	FALSE	0.735	-0.444184	0.017053	TRUE	2763	Monocarboxylate transporter 10	2	3	4	0.0137	-0.0106	0.0408	0.0537	0.00477597	0.0012788	0.00649679	0.439192	0.126826	0.252539	0.0103143	0.0484574	0.00148885	-0.5258	0.2354	0.4264	0.8324	1.0117	0.94	1.1443	1.1928	1.3625	2854	Monocarboxylate transporter 10	2	4	5	0.0137	0.0484	-0.0944	-0.1337	0.00328965	0.00158436	0.00194406	0.199476	0.00888381	0.00121128	0.120869	0.000113523	2.60336e-05	1.3502	-2.7311	-3.8569	0.9795	0.7342	0.664	1.2757	0.882	0.8135
Q6P5C5	SMUG1_MOUSE	Smug1	1.0254	0.0361868	0.485956	FALSE	0.9889	-0.0161035	0.490659	FALSE	0.9644	-0.0522964	0.466777	FALSE	NA	#VALUE!	NA	NA	NA	#VALUE!	NA	NA	NA	#VALUE!	NA	NA	4122	Single-strand selective monofunctional uracil DNA glycosylase	2	1	2	0.043	0.0109	-0.0049	-0.0157	0.00507698	0.00500173	0.00499603	0.439151	0.472572	0.411856	0.395159	0.74016	0.274189	-0.2076	-0.4413	-0.6024	0.8703	0.8403	0.8195	1.2083	1.1637	1.1348	NA	NA	NA	NA	NA	NA	NA	NA	NA	NA	NA	NA	NA	NA	NA	NA	NA	NA	NA	NA	NA	NA	NA	NA	NA	NA	NA
Q9D7V1	SH24A_MOUSE	Sh2d4a	1.0532	0.0747794	0.485956	FALSE	1.0885	0.122341	0.439542	FALSE	1.0321	0.0455828	0.490693	FALSE	NA	#VALUE!	NA	NA	NA	#VALUE!	NA	NA	NA	#VALUE!	NA	NA	4050	SH2 domain-containing protein 4A	2	1	1	0.0285	0.0225	0.0368	0.0137	0.0217278	0.0207246	0.0206768	0.439353	0.399036	0.461958	0.0561586	0.0598996	0.0577314	-0.036	0.1763	-0.1658	0.7501	0.7814	0.7412	1.4788	1.5163	1.4372	NA	NA	NA	NA	NA	NA	NA	NA	NA	NA	NA	NA	NA	NA	NA	NA	NA	NA	NA	NA	NA	NA	NA	NA	NA	NA	NA
Q9JKC8	AP3M1_MOUSE	Ap3m1	1.0098	0.0140696	0.485956	FALSE	1.0803	0.111432	0.245834	FALSE	1.0506	0.0712135	0.24157	FALSE	1.1334	0.180657	0.244745	FALSE	1.0657	0.0918014	0.507315	FALSE	0.9561	-0.0647666	0.44404	FALSE	249	AP-3 complex subunit mu-1	2	7	7	0.0407	0.0042	0.0336	0.0214	0.000761254	0.0013039	0.000378676	0.439131	0.176341	0.135201	0.578101	0.0873927	0.182787	-0.3066	0.1278	-0.0516	0.9476	0.9941	1.0046	1.076	1.174	1.0988	258	AP-3 complex subunit mu-1	2	4	5	0.0431	0.0544	0.0276	-0.0195	0.00192778	0.00165926	0.001499	0.107742	0.248766	0.307427	0.0212005	0.0712095	0.179786	1.5219	0.757	-0.5902	1.0244	0.9703	0.8746	1.254	1.1705	1.0453
Q9Z1W8	AT12A_MOUSE	Atp12a	1.0227	0.032383	0.485956	FALSE	0.9668	-0.0487106	0.446749	FALSE	0.9453	-0.0811558	0.430123	FALSE	1.3546	0.437867	0.205546	FALSE	1.0851	0.117828	0.507315	FALSE	0.8011	-0.319946	0.327135	FALSE	335	Potassium-transporting ATPase alpha chain 2	2	1	1	0.0068	0.0098	-0.0147	-0.0244	0.00405687	0.00403454	0.0040325	0.43912	0.408738	0.350293	0.356615	0.310906	0.151636	-0.2247	-0.5863	-0.7308	0.8832	0.8353	0.8167	1.1843	1.1191	1.0942	341	Potassium-transporting ATPase alpha chain 2	2	1	1	0.0087	0.1318	0.0355	-0.0963	0.00879219	0.00917424	0.00828161	0.0799179	0.355581	0.144891	5.95832e-06	0.0370479	8.44695e-05	3.7356	0.981	-2.7878	1.0915	0.8703	0.6496	1.681	1.3529	0.9878
O35226-2	PSMD4_MOUSE	Psmd4	1.0105	0.0150693	0.486246	FALSE	1.2239	0.291486	0.0040144	TRUE	1.1956	0.257735	0.00760894	TRUE	NA	#VALUE!	NA	NA	NA	#VALUE!	NA	NA	NA	#VALUE!	NA	NA	2094	26S proteasome non-ATPase regulatory subunit 4	2	3	3	0.0422	0.0046	0.0877	0.0776	0.000903685	0.000808472	0.00064579	0.439768	0.00101522	0.00113335	0.472185	0.00121639	0.00189085	-0.3017	0.9302	0.7798	0.943	1.1463	1.1276	1.083	1.3067	1.2676	NA	NA	NA	NA	NA	NA	NA	NA	NA	NA	NA	NA	NA	NA	NA	NA	NA	NA	NA	NA	NA	NA	NA	NA	NA	NA	NA
Q9CW03	SMC3_MOUSE	Smc3	1.0076	0.010923	0.486407	FALSE	1.3032	0.382059	5.78785e-21	TRUE	1.2997	0.378179	6.00308e-06	TRUE	1.0835	0.115699	0.164801	FALSE	1.0023	0.00331439	0.507315	FALSE	0.9288	-0.10656	0.210858	FALSE	4116	Structural maintenance of chromosomes protein 3	2	19	21	0.0066	0.0033	0.115	0.1138	0.000479318	0.000136474	0.000499878	0.440018	3.59725e-23	1.77545e-07	0.662403	0.000153181	0.00012446	-0.3203	1.3341	1.3167	0.9581	1.2686	1.2345	1.0597	1.3387	1.3683	4282	Structural maintenance of chromosomes protein 3	2	24	27	0.0066	0.0348	0.001	-0.0321	0.000477211	0.000214518	0.000428069	0.0554025	0.472467	0.0603881	0.0604478	0.714592	0.0637664	0.9629	-0.0042	-0.9511	1.0304	0.9691	0.8855	1.1394	1.0367	0.9741
P28352	APEX1_MOUSE	Apex1	0.9933	-0.00969858	0.486438	FALSE	1.1697	0.226139	0.015557	TRUE	1.1629	0.217727	0.0411489	TRUE	1.0982	0.135141	0.10001	FALSE	0.9984	-0.00231016	0.507315	FALSE	0.9209	-0.118884	0.137155	FALSE	254	DNA-(apurinic or apyrimidinic site) lyase	2	15	24	0.0315	-0.0029	0.0681	0.0656	0.000371018	0.000706777	0.000812124	0.44015	0.00523122	0.0107159	0.665637	0.00375303	0.00405717	-0.4122	0.6388	0.6016	0.9502	1.1002	1.0891	1.0384	1.2435	1.2418	264	DNA-(apurinic or apyrimidinic site) lyase	2	14	29	0.0315	0.0407	-0.0007	-0.0358	0.000428413	0.000221334	0.000351566	0.024636	0.481025	0.0280936	0.0184589	0.508021	0.0372679	1.1306	-0.0534	-1.057	1.0471	0.9648	0.882	1.1518	1.0332	0.9615
A2AJB2	TM141_MOUSE	Tmem141	0.942	-0.086201	0.486466	FALSE	1.0776	0.107822	0.456736	FALSE	1.1442	0.194339	0.438379	FALSE	NA	#VALUE!	NA	NA	NA	#VALUE!	NA	NA	NA	#VALUE!	NA	NA	4366	Transmembrane protein 141	2	1	1	0.0741	-0.026	0.0324	0.0585	0.0302717	0.0277951	0.0287696	0.440672	0.422867	0.365097	0.0998361	0.0593157	0.013325	-0.7538	0.1112	0.4971	0.631	0.734	0.7742	1.4061	1.5818	1.6909	NA	NA	NA	NA	NA	NA	NA	NA	NA	NA	NA	NA	NA	NA	NA	NA	NA	NA	NA	NA	NA	NA	NA	NA	NA	NA	NA
P09405	NUCL_MOUSE	Ncl	1.0085	0.0122111	0.486466	FALSE	1.4228	0.508733	8.14271e-05	TRUE	1.3992	0.484602	0.00174293	TRUE	1.107	0.146655	0.147195	FALSE	1.0167	0.023894	0.507315	FALSE	0.921	-0.118727	0.141061	FALSE	1945	Nucleolin	2	58	148	0.0085	0.0037	0.1532	0.1459	0.000600654	0.00127816	0.00164774	0.440697	9.17931e-06	0.000162862	0.601679	2.57348e-05	3.54792e-05	-0.315	1.899	1.7913	0.9531	1.3104	1.2744	1.067	1.5449	1.5363	1995	Nucleolin	2	57	150	0.0085	0.0441	0.0072	-0.0357	0.000684558	0.000416027	0.000357701	0.0458331	0.362315	0.0293954	0.00639206	0.218673	0.0480327	1.2287	0.1723	-1.0551	1.0422	0.97	0.8818	1.1757	1.0656	0.962
P97447-[1,2]	FHL1_MOUSE	Fhl1	0.9878	-0.0177091	0.486466	FALSE	1.0942	0.129876	0.269182	FALSE	0.9945	-0.00795672	0.495967	FALSE	NA	#VALUE!	NA	NA	NA	#VALUE!	NA	NA	NA	#VALUE!	NA	NA	2357	Four and a half LIM domains protein 1	2	7	9	0.0349	-0.0053	0.0391	-0.0024	0.0012746	0.00212714	0.00192206	0.440537	0.198226	0.478335	0.630392	0.293451	0.126684	-0.4483	0.21	-0.4045	0.9098	0.984	0.899	1.0724	1.2168	1.1002	NA	NA	NA	NA	NA	NA	NA	NA	NA	NA	NA	NA	NA	NA	NA	NA	NA	NA	NA	NA	NA	NA	NA	NA	NA	NA	NA
Q99L27	GMPR2_MOUSE	Gmpr2	1.0073	0.0104934	0.486466	FALSE	1.2486	0.320311	1.53883e-05	TRUE	1.1485	0.199751	0.0998273	FALSE	1.0693	0.0966667	0.265543	FALSE	1.0193	0.0275787	0.507315	FALSE	0.9842	-0.0229766	0.467722	FALSE	1240	GMP reductase 2	2	6	7	0.0201	0.0032	0.0964	0.0601	0.000444583	0.000420731	0.00112735	0.440529	1.29281e-06	0.036649	0.596771	0.000714483	0.00760968	-0.3225	1.0589	0.5214	0.9596	1.191	1.0631	1.0574	1.309	1.2408	1274	GMP reductase 2	2	5	6	0.023	0.0291	0.0083	-0.0069	0.000634035	0.000777153	0.00043799	0.123887	0.383082	0.370834	0.308903	0.579534	0.476606	0.799	0.2039	-0.2304	1.0091	0.9559	0.9379	1.1331	1.0868	1.0328
Q9R0L7	AKP8L_MOUSE	Akap8l	1.0366	0.0518593	0.486466	FALSE	1.2628	0.336626	0.225196	FALSE	1.2183	0.284869	0.304493	FALSE	1.1534	0.205893	0.340861	FALSE	1.1047	0.143655	0.507315	FALSE	0.9576	-0.0625049	0.476287	FALSE	176	A-kinase anchor protein 8-like	2	1	1	0.0156	0.0156	0.1013	0.0858	0.0108152	0.00991917	0.00985385	0.440383	0.15449	0.193797	0.255633	0.000471719	0.00122563	-0.1382	1.1314	0.901	0.8158	1.004	0.9694	1.317	1.5883	1.5312	183	A-kinase anchor protein 8-like	2	2	2	0.0156	0.062	0.0433	-0.0188	0.00524823	0.00520804	0.00494595	0.196085	0.274435	0.394464	0.00216661	0.0156271	0.197629	1.7394	1.2039	-0.5715	0.9762	0.9356	0.8144	1.3628	1.3045	1.1259
Q8BP92	RCN2_MOUSE	Rcn2	1.0186	0.0265876	0.486618	FALSE	1.2335	0.302758	4.09804e-05	TRUE	1.2768	0.352533	0.112229	FALSE	1.2098	0.274769	0.00564217	TRUE	1.0925	0.127633	0.501373	FALSE	0.8938	-0.161976	0.0886503	FALSE	3797	Reticulocalbin-2	2	6	9	0.0469	0.008	0.0911	0.1061	0.00289046	0.000417584	0.00383022	0.440939	4.11199e-06	0.0431742	0.400972	0.00159308	0.0011204	-0.2509	0.9803	1.2027	0.9	1.1768	1.1073	1.1528	1.2929	1.4724	3950	Reticulocalbin-2	2	7	10	0.0625	0.0827	0.0384	-0.0488	0.000635963	0.000758848	0.000494027	0.000518432	0.0814745	0.014113	6.76027e-05	0.00794656	0.00569799	2.3323	1.0659	-1.4277	1.1416	1.0254	0.8492	1.2822	1.1641	0.9407
P35980	RL18_MOUSE	Rpl18	1.0069	0.00992041	0.486655	FALSE	1.1676	0.223546	0.0024856	TRUE	1.1256	0.170694	0.0769888	FALSE	1.0624	0.0873271	0.299234	FALSE	1.0367	0.0519985	0.507315	FALSE	0.96	-0.0588937	0.276651	FALSE	3846	60S ribosomal protein L18	2	8	30	0.0372	0.003	0.0673	0.0514	0.000407227	0.000427518	0.000693091	0.441077	0.000566768	0.0255089	0.623969	0.0110469	0.0256654	-0.3249	0.6276	0.3916	0.9612	1.1133	1.0594	1.0548	1.2246	1.1959	4006	60S ribosomal protein L18	2	7	21	0.0372	0.0263	0.0157	-0.0177	0.00066345	0.000370794	0.000195893	0.15354	0.207919	0.102766	0.0885228	0.282281	0.194977	0.7191	0.4149	-0.5398	1.0013	0.9918	0.9296	1.1274	1.0837	0.9915
P42337	PK3CA_MOUSE	Pik3ca	0.9916	-0.0121698	0.486823	FALSE	1.034	0.0482362	0.380649	FALSE	1.1121	0.153287	0.248416	FALSE	NA	#VALUE!	NA	NA	NA	#VALUE!	NA	NA	NA	#VALUE!	NA	NA	2499	Phosphatidylinositol 4,5-bisphosphate 3-kinase catalytic subunit alpha isoform	2	5	5	0.0056	-0.0036	0.0145	0.0461	0.000615306	0.0010186	0.00183089	0.441529	0.324471	0.140446	0.557846	0.528594	0.260845	-0.4232	-0.154	0.3141	0.9366	0.9608	1.0077	1.0499	1.1129	1.2272	NA	NA	NA	NA	NA	NA	NA	NA	NA	NA	NA	NA	NA	NA	NA	NA	NA	NA	NA	NA	NA	NA	NA	NA	NA	NA	NA
Q6PIU9	YJ005_MOUSE		1.0708	0.098689	0.486823	FALSE	1.4964	0.581496	0.245548	FALSE	1.3988	0.48419	0.326264	FALSE	1.2107	0.275841	0.31532	FALSE	1.0695	0.0969365	0.507315	FALSE	0.8836	-0.178535	0.419599	FALSE	2980	Uncharacterized protein FLJ45252 homolog	2	1	1	0.0367	0.0297	0.175	0.1458	0.0409749	0.0353308	0.0343642	0.441646	0.175873	0.215854	0.0693391	1.31712e-05	3.88258e-05	0.0709	2.223	1.7894	0.6719	0.9707	0.9128	1.7066	2.3067	2.1435	3091	Uncharacterized protein FLJ45252 homolog	2	2	2	0.048	0.083	0.0292	-0.0537	0.00757473	0.0076633	0.00717768	0.170049	0.369354	0.262973	0.000271343	0.0726377	0.00657318	2.341	0.8018	-1.5696	0.9908	0.8743	0.727	1.4793	1.3084	1.074
Q8BPB0, Q921Y0-1	MOB1A_MOUSE, MOB1B_MOUSE	Mob1a, Mob1b	1.0093	0.0133551	0.486823	FALSE	1.1546	0.207393	0.141866	FALSE	1.1573	0.210763	0.139719	FALSE	NA	#VALUE!	NA	NA	NA	#VALUE!	NA	NA	NA	#VALUE!	NA	NA	1776	MOB kinase activator 1A, MOB kinase activator 1B	2	4	5	0.0648	0.004	0.0624	0.0634	0.000741761	0.00207581	0.00165775	0.441558	0.0852836	0.0596014	0.478172	0.0236344	0.00739917	-0.3099	0.5555	0.5703	0.9479	1.0396	1.0537	1.0746	1.2823	1.271	NA	NA	NA	NA	NA	NA	NA	NA	NA	NA	NA	NA	NA	NA	NA	NA	NA	NA	NA	NA	NA	NA	NA	NA	NA	NA	NA
Q9DCU6	RM04_MOUSE	Mrpl4	1.0188	0.0268709	0.486823	FALSE	0.8233	-0.28051	0.116007	FALSE	0.8082	-0.307216	0.123463	FALSE	0.9497	-0.0744562	0.220028	FALSE	0.9829	-0.0248835	0.507315	FALSE	1.0217	0.0309716	0.439487	FALSE	1812	39S ribosomal protein L4, mitochondrial	2	2	2	0.0272	0.0081	-0.0844	-0.0925	0.0030403	0.00314549	0.00314578	0.441638	0.0661332	0.0495598	0.449713	0.00114117	0.000678111	-0.2493	-1.6194	-1.739	0.8973	0.7236	0.7103	1.1567	0.9368	0.9196	1866	39S ribosomal protein L4, mitochondrial	2	4	5	0.0204	-0.0224	-0.0075	0.0093	0.000282535	0.000458359	0.000301394	0.0913643	0.363198	0.295744	0.139533	0.409428	0.394366	-0.6736	-0.2474	0.2333	0.9137	0.9356	0.9816	0.9872	1.0326	1.0634
P62880	GBB2_MOUSE	Gnb2	0.995	-0.00723157	0.486833	FALSE	1.0612	0.0856966	0.144841	FALSE	1.0628	0.0878701	0.244166	FALSE	1.025	0.0356239	0.457426	FALSE	1.0308	0.0437644	0.507315	FALSE	1.0057	0.00820001	0.493176	FALSE	1249	Guanine nucleotide-binding protein G(I)/G(S)/G(T) subunit beta-2	2	7	18	0.0206	-0.0022	0.0258	0.0264	0.000216551	0.000362077	0.000584162	0.44176	0.0876309	0.137015	0.747758	0.226931	0.191437	-0.4011	0.0128	0.0223	0.9619	1.0157	1.0052	1.0293	1.1087	1.1236	1283	Guanine nucleotide-binding protein G(I)/G(S)/G(T) subunit beta-2	2	7	34	0.0412	0.0107	0.0132	0.0025	0.00117139	0.000859772	0.000293499	0.376859	0.32664	0.442932	0.425913	0.424585	0.66598	0.2739	0.3435	0.0372	0.9474	0.9635	0.9668	1.1091	1.1028	1.0461
Q923J1	TRPM7_MOUSE	Trpm7	0.9891	-0.0158117	0.486853	FALSE	1.1483	0.1995	0.187074	FALSE	1.1627	0.217479	0.132658	FALSE	NA	#VALUE!	NA	NA	NA	#VALUE!	NA	NA	NA	#VALUE!	NA	NA	4431	Transient receptor potential cation channel subfamily M member 7	2	5	27	0.0086	-0.0047	0.0601	0.0655	0.00106144	0.00264279	0.00167195	0.442073	0.121362	0.0547161	0.607547	0.0114909	0.00896947	-0.4395	0.5202	0.6002	0.9176	1.0201	1.0582	1.0662	1.2926	1.2774	NA	NA	NA	NA	NA	NA	NA	NA	NA	NA	NA	NA	NA	NA	NA	NA	NA	NA	NA	NA	NA	NA	NA	NA	NA	NA	NA
Q9CQI6	COTL1_MOUSE	Cotl1	0.9854	-0.0212186	0.486853	FALSE	2.0786	1.05561	4.84462e-06	TRUE	2.0527	1.03752	6.129e-06	TRUE	1.8284	0.870582	1.18e-05	TRUE	1.3126	0.392427	0.00630177	TRUE	0.7309	-0.452254	8.41021e-05	TRUE	675	Coactosin-like protein	2	12	34	0.0845	-0.0064	0.3178	0.3123	0.00191587	0.00408877	0.0037745	0.441949	3.35365e-07	1.85119e-07	0.485362	1.49976e-07	1.44391e-07	-0.4639	4.337	4.2563	0.8909	1.794	1.7819	1.0899	2.4084	2.3646	685	Coactosin-like protein	2	13	52	0.0493	0.2621	0.1181	-0.1361	0.00274991	0.000904898	0.00082178	2.89945e-07	4.294e-05	1.02458e-06	8.84312e-09	9.53888e-06	3.10673e-06	7.461	3.345	-3.9256	1.6205	1.2248	0.6842	2.0631	1.4068	0.7808
Q9D2V7	CORO7_MOUSE	Coro7	1.006	0.00863031	0.486853	FALSE	1.3386	0.420725	3.33872e-08	TRUE	1.3243	0.40523	0.00536349	TRUE	1.2649	0.339023	0.00274941	TRUE	1.0872	0.120617	0.285137	FALSE	0.8677	-0.204732	0.00263755	TRUE	674	Coronin-7	2	9	13	0.013	0.0026	0.1267	0.122	0.000318959	0.000452981	0.00146579	0.442091	1.33091e-09	0.00072013	0.666084	6.64119e-05	8.32233e-05	-0.3307	1.5066	1.4375	0.9655	1.2746	1.2126	1.0482	1.4059	1.4464	684	Coronin-7	2	13	22	0.013	0.1021	0.0363	-0.0616	0.000832986	0.000305993	0.000270751	0.000202672	0.0189364	9.01484e-05	5.24463e-05	0.0278568	0.00160984	2.8855	1.0054	-1.7953	1.1836	1.0443	0.8355	1.3519	1.1319	0.9012
P70303-[1,2]	PYRG2_MOUSE	Ctps2	0.968	-0.046921	0.48687	FALSE	1.1504	0.202136	0.32334	FALSE	1.1884	0.249021	0.323655	FALSE	NA	#VALUE!	NA	NA	NA	#VALUE!	NA	NA	NA	#VALUE!	NA	NA	2341	CTP synthase 2	2	1	1	0.0143	-0.0141	0.0608	0.075	0.00944979	0.00873434	0.00889956	0.442211	0.257508	0.213365	0.309595	0.00874151	0.00276945	-0.5785	0.5319	0.7412	0.7739	0.9277	0.9564	1.2108	1.4266	1.4768	NA	NA	NA	NA	NA	NA	NA	NA	NA	NA	NA	NA	NA	NA	NA	NA	NA	NA	NA	NA	NA	NA	NA	NA	NA	NA	NA
Q6DIC0	SMCA2_MOUSE	Smarca2	0.9756	-0.0356383	0.48693	FALSE	1.0451	0.063641	0.437571	FALSE	1.0715	0.0996319	0.423804	FALSE	0.9718	-0.0412687	0.446851	FALSE	1.014	0.0200577	0.507315	FALSE	1.0052	0.00748258	0.502316	FALSE	4111	Probable global transcription activator SNF2L2	2	2	2	0.0051	-0.0107	0.0192	0.03	0.00548663	0.00523399	0.00531642	0.44237	0.395484	0.340333	0.830387	0.170326	0.101912	-0.5282	-0.0852	0.0752	0.8226	0.8848	0.9059	1.157	1.2346	1.2674	4278	Probable global transcription activator SNF2L2	2	6	8	0.0063	-0.0124	0.006	0.0023	0.00108556	0.000709677	0.000737163	0.353195	0.410392	0.466948	0.72477	0.408261	0.341871	-0.3881	0.1394	0.0312	0.9008	0.9537	0.9443	1.0484	1.0781	1.07
O54754	AOXA_MOUSE	Aox1	1.018	0.0257376	0.487281	FALSE	0.9036	-0.146244	0.217147	FALSE	0.9017	-0.149281	0.141466	FALSE	0.9918	-0.0118789	0.481807	FALSE	0.9247	-0.112943	0.225216	FALSE	0.9506	-0.0730897	0.356116	FALSE	238	Aldehyde oxidase 1	2	19	27	0.0045	0.0078	-0.044	-0.0449	0.00290544	0.00175894	0.000841053	0.442793	0.146967	0.060637	0.082703	0.0214615	0.0114727	-0.2543	-1.0211	-1.0347	0.8992	0.8204	0.8435	1.1525	0.9952	0.964	247	Aldehyde oxidase 1	2	20	21	0.0045	-0.0036	-0.034	-0.022	0.0003753	0.000232075	0.000570026	0.42697	0.0128349	0.178389	0.266365	0.0503477	0.314747	-0.1351	-1.0051	-0.6623	0.9486	0.8928	0.8998	1.0371	0.9577	1.0043
Q8BX80-1	ENASE_MOUSE	Engase	1.0104	0.0149265	0.487385	FALSE	1.1257	0.170822	0.0730289	FALSE	1.0993	0.136585	0.197112	FALSE	1.2016	0.264957	0.0538501	FALSE	1.1042	0.143002	0.507315	FALSE	0.9202	-0.119981	0.0832739	FALSE	3168	Cytosolic endo-beta-N-acetylglucosaminidase	2	5	6	0.0163	0.0045	0.0514	0.0411	0.000994836	0.00082464	0.00101981	0.443176	0.0366853	0.0989787	0.550163	0.0149783	0.0257465	-0.3024	0.3923	0.2397	0.9397	1.0537	1.0214	1.0865	1.2026	1.1832	3287	Cytosolic endo-beta-N-acetylglucosaminidase	2	7	7	0.0177	0.0798	0.043	-0.0361	0.00118396	0.00126457	0.000259076	0.0102185	0.113037	0.0124211	0.000725593	0.0245859	0.0303806	2.2477	1.1978	-1.0659	1.1101	1.0174	0.8867	1.3007	1.1984	0.9549
Q9CR68	UCRI_MOUSE	Uqcrfs1	0.9941	-0.00853711	0.487385	FALSE	0.8582	-0.220614	0.0356375	TRUE	0.8655	-0.208394	0.0745887	FALSE	0.9027	-0.147681	0.19438	FALSE	0.9844	-0.0226834	0.507315	FALSE	1.0918	0.126709	0.236652	FALSE	4530	Cytochrome b-c1 complex subunit Rieske, mitochondrial	2	14	57	0.0949	-0.0026	-0.0664	-0.0627	0.000321029	0.000930079	0.00101284	0.443153	0.0147098	0.024378	0.523885	0.00443102	0.00656067	-0.4071	-1.3528	-1.298	0.9539	0.8	0.8044	1.036	0.9206	0.9313	4706	Cytochrome b-c1 complex subunit Rieske, mitochondrial	2	14	167	0.0474	-0.0445	-0.0068	0.0382	0.000927866	0.000532478	0.000708782	0.0721328	0.383954	0.0759144	0.00374876	0.170763	0.0262607	-1.3049	-0.2279	1.0578	0.8415	0.9335	1.0269	0.9682	1.0382	1.1609
Q9D9H8	CB069_MOUSE		1.0239	0.0340748	0.487385	FALSE	0.8897	-0.168609	0.309645	FALSE	0.8686	-0.203236	0.308719	FALSE	0.9468	-0.0788684	0.449523	FALSE	0.9993	-0.00101024	0.507315	FALSE	1.0553	0.0776532	0.46498	FALSE	3551	UPF0565 protein C2orf69 homolog	2	2	2	0.0274	0.0102	-0.0508	-0.0612	0.00513482	0.00526048	0.00525245	0.443201	0.241933	0.19935	0.321482	0.0163298	0.00904127	-0.2176	-1.1212	-1.275	0.8681	0.7528	0.7351	1.2075	1.0514	1.0264	3700	UPF0565 protein C2orf69 homolog	2	2	2	0.0274	-0.0237	-0.0003	0.0234	0.00433444	0.00417989	0.00422963	0.359199	0.498151	0.359524	0.128177	0.646289	0.12859	-0.712	-0.0417	0.6358	0.8136	0.8611	0.9086	1.1018	1.1597	1.2258
A2ASS6-1	TITIN_MOUSE	Ttn	1.0157	0.0224743	0.487431	FALSE	0.9708	-0.042754	0.454677	FALSE	0.9435	-0.0839056	0.410217	FALSE	1.028	0.0398403	0.446749	FALSE	1.0015	0.00216242	0.507315	FALSE	0.9655	-0.0506518	0.423338	FALSE	30	Titin	2	63	81	0.0002	0.0068	-0.0129	-0.0253	0.00232102	0.00409026	0.00287327	0.444	0.420122	0.318784	0.519562	0.329679	0.159021	-0.2687	-0.5601	-0.7432	0.9091	0.8378	0.834	1.1349	1.1248	1.0675	38	Titin	2	60	91	0.0004	0.012	0.0007	-0.0152	0.00100535	0.000688363	0.000608272	0.35275	0.489934	0.268432	0.342573	0.683108	0.293442	0.3095	-0.0142	-0.4687	0.9556	0.9428	0.9122	1.1058	1.0639	1.022
O88587-[1,2]	COMT_MOUSE	Comt	1.0162	0.0231844	0.487431	FALSE	0.8313	-0.266559	0.0407862	TRUE	0.8213	-0.284019	0.131942	FALSE	0.9498	-0.0743043	0.336582	FALSE	0.9675	-0.0476664	0.507315	FALSE	1.0008	0.00115369	0.504645	FALSE	2128	Catechol O-methyltransferase	2	17	60	0.1035	0.007	-0.0802	-0.0855	0.00253069	0.00144502	0.00284004	0.444772	0.0174124	0.0543492	0.0809794	0.00145064	0.000354825	-0.2657	-1.5573	-1.6352	0.9051	0.7617	0.7265	1.141	0.9074	0.9286	2189	Catechol O-methyltransferase	2	15	102	0.0414	-0.0224	-0.0144	0.0003	0.000657324	0.000280271	0.000333083	0.191354	0.195607	0.492847	0.12667	0.276009	0.651703	-0.6731	-0.4436	-0.0238	0.8953	0.9309	0.9596	1.0075	1.0055	1.0437
O88796	RPP30_MOUSE	Rpp30	1.034	0.0482362	0.487431	FALSE	1.2264	0.29443	0.259806	FALSE	1.1861	0.246226	0.339589	FALSE	1.1742	0.231678	0.338328	FALSE	1.1003	0.137897	0.507315	FALSE	0.9371	-0.0937251	0.46498	FALSE	3883	Ribonuclease P protein subunit p30	2	1	1	0.0299	0.0145	0.0886	0.0741	0.0109121	0.0100839	0.0100326	0.44472	0.188702	0.229692	0.32165	0.000865373	0.00242495	-0.1541	0.9435	0.7283	0.8129	0.9732	0.9418	1.3152	1.5455	1.4937	4043	Ribonuclease P protein subunit p30	2	1	1	0.0299	0.0697	0.0415	-0.0282	0.00651593	0.006507	0.00617783	0.193789	0.303426	0.359795	0.000956713	0.0206939	0.0786631	1.9612	1.1538	-0.84	0.975	0.9138	0.782	1.4141	1.3249	1.123
P14427	HA14_MOUSE	H2-D1	0.9866	-0.0194628	0.487431	FALSE	1.0596	0.0835197	0.369645	FALSE	1.0728	0.101381	0.373423	FALSE	1.1175	0.160275	0.415312	FALSE	1.1582	0.211884	0.507315	FALSE	0.9932	-0.00984383	0.503746	FALSE	1328	H-2 class I histocompatibility antigen, D-P alpha chain	2	3	3	0.0245	-0.0059	0.0251	0.0305	0.0017327	0.00261131	0.00243507	0.444111	0.311417	0.268263	0.741399	0.0649072	0.040863	-0.4558	0.003	0.0825	0.8964	0.942	0.9575	1.0859	1.1919	1.2018	1367	H-2 class I histocompatibility antigen, D-P alpha chain	2	2	3	0.0245	0.0482	0.0638	-0.0029	0.00843586	0.00812753	0.00480789	0.299698	0.23966	0.483036	0.0149611	0.00194094	0.105375	1.3464	1.7904	-0.1175	0.9045	0.9411	0.8467	1.3807	1.4254	1.1652
P14869	RLA0_MOUSE	Rplp0	0.9936	-0.00926292	0.487431	FALSE	1.1108	0.151599	0.015789	TRUE	1.1458	0.196355	0.0100644	TRUE	1.0441	0.0622599	0.277836	FALSE	1.0292	0.0415234	0.507315	FALSE	0.9818	-0.0264989	0.417693	FALSE	3878	60S acidic ribosomal protein P0	2	17	58	0.0189	-0.0028	0.0456	0.0591	0.000393552	0.000319279	0.000401367	0.444444	0.00533733	0.00158321	0.804279	0.0313327	0.0112588	-0.4102	0.3064	0.5064	0.9493	1.066	1.0942	1.0401	1.1574	1.1999	4038	60S acidic ribosomal protein P0	2	16	70	0.0189	0.0187	0.0125	-0.008	0.000287351	0.000209486	0.000147236	0.134529	0.194047	0.255592	0.282231	0.417245	0.490214	0.5026	0.324	-0.2611	1.0041	0.9954	0.9548	1.0856	1.0641	1.0096
P22361	HNF1A_MOUSE	Hnf1a	1.0206	0.0294175	0.487431	FALSE	1.0257	0.0366088	0.461617	FALSE	1.0051	0.00733905	0.499222	FALSE	0.9875	-0.0181473	0.497062	FALSE	0.9667	-0.0488599	0.507315	FALSE	0.979	-0.0306192	0.493514	FALSE	1426	Hepatocyte nuclear factor 1-alpha	2	2	2	0.0223	0.0089	0.011	0.0022	0.00408274	0.00398794	0.00398662	0.444821	0.430751	0.48603	0.413962	0.366635	0.576139	-0.2379	-0.206	-0.3364	0.881	0.8869	0.8691	1.1824	1.1862	1.1624	1462	Hepatocyte nuclear factor 1-alpha	2	1	1	0.0223	-0.0055	-0.0147	-0.0092	0.00443382	0.00438165	0.00438055	0.467271	0.412187	0.444601	0.429019	0.677621	0.561437	-0.1895	-0.4532	-0.2968	0.8471	0.8301	0.8406	1.1511	1.1259	1.1402
P45481	CBP_MOUSE	Crebbp	1.0168	0.0240359	0.487431	FALSE	0.9029	-0.147362	0.305598	FALSE	0.9203	-0.119824	0.389424	FALSE	0.9739	-0.0381545	0.482526	FALSE	0.9435	-0.0839056	0.507315	FALSE	0.9492	-0.075216	0.43509	FALSE	701	CREB-binding protein	2	9	11	0.0111	0.0072	-0.0443	-0.0361	0.0027344	0.00383945	0.00417017	0.444948	0.237091	0.288311	0.503923	0.0296985	0.0341258	-0.262	-1.026	-0.9032	0.9015	0.7829	0.7932	1.1469	1.0414	1.0679	714	CREB-binding protein	2	3	4	0.0082	-0.0115	-0.0253	-0.0227	0.00425035	0.00283729	0.00165288	0.429949	0.317577	0.288653	0.245752	0.0462329	0.115173	-0.3622	-0.7559	-0.6811	0.8381	0.8346	0.8643	1.1316	1.0666	1.0423
P47915	RL29_MOUSE	Rpl29	1.0069	0.00992041	0.487431	FALSE	1.0682	0.0951818	0.306997	FALSE	1.1176	0.160404	0.182457	FALSE	1.1211	0.164915	0.268086	FALSE	1.0089	0.0127832	0.507315	FALSE	0.9086	-0.138283	0.192125	FALSE	3858	60S ribosomal protein L29	2	9	38	0.0688	0.003	0.0287	0.0483	0.000455593	0.00162701	0.00126907	0.444451	0.238753	0.0876194	0.620665	0.188427	0.164402	-0.325	0.0551	0.346	0.9586	0.9735	1.0296	1.0576	1.1722	1.2132	4018	60S ribosomal protein L29	2	10	40	0.0688	0.0496	0.0038	-0.0416	0.00187495	0.000798233	0.000650913	0.125878	0.445862	0.0514598	0.0015074	0.0327503	0.00845858	1.3859	0.0768	-1.2229	1.0147	0.9454	0.8568	1.2386	1.0767	0.9636
P62889	RL30_MOUSE	Rpl30	0.995	-0.00723157	0.487431	FALSE	1.1158	0.158078	0.0352009	TRUE	1.108	0.147958	0.0633533	FALSE	1.0686	0.0957219	0.197032	FALSE	1.0308	0.0437644	0.507315	FALSE	0.9414	-0.0871202	0.133321	FALSE	3860	60S ribosomal protein L30	2	10	47	0.0783	-0.0022	0.0476	0.0445	0.000252236	0.000474559	0.000465849	0.445645	0.0144772	0.0195111	0.746345	0.0403676	0.0407552	-0.4013	0.3354	0.2905	0.9593	1.0612	1.0543	1.0321	1.1732	1.1645	4020	60S ribosomal protein L30	2	8	46	0.0783	0.0288	0.0132	-0.0262	0.000397437	0.000249011	0.000185035	0.0741665	0.201918	0.0269506	0.0861586	0.406691	0.107309	0.7908	0.3435	-0.7829	1.0207	0.994	0.9124	1.1188	1.0689	0.9714
Q00897	A1AT4_MOUSE	Serpina1d	1.0272	0.0387171	0.487431	FALSE	1.0511	0.0718999	0.42268	FALSE	1.1033	0.141825	0.0516186	FALSE	1.1506	0.202386	0.373991	FALSE	1.1203	0.163885	0.507315	FALSE	1.0113	0.016211	0.487898	FALSE	4023	Alpha-1-antitrypsin 1-4	2	7	12	0.046	0.0117	0.0216	0.0427	0.00725802	0.00474699	0.000383562	0.44551	0.376706	0.0146028	0.0955464	0.019502	0.017989	-0.1963	-0.0487	0.2633	0.8443	0.8969	1.0547	1.2499	1.2318	1.1542	4184	Alpha-1-antitrypsin 1-4	2	8	14	0.046	0.0609	0.0493	0.0049	0.0071525	0.00756592	0.000658269	0.235685	0.285329	0.424875	0.00657954	0.00269373	0.336709	1.7086	1.3773	0.1058	0.947	0.9169	0.9532	1.3979	1.3687	1.0728
Q01768	NDKB_MOUSE	Nme2	1.0055	0.00791308	0.487431	FALSE	0.9638	-0.0531943	0.298098	FALSE	0.963	-0.0543923	0.355099	FALSE	0.9737	-0.0384508	0.341036	FALSE	0.9945	-0.00795672	0.507315	FALSE	1.0164	0.0234683	0.431474	FALSE	2010	Nucleoside diphosphate kinase B	2	8	123	0.0789	0.0024	-0.016	-0.0164	0.000304149	0.00046296	0.000574622	0.445433	0.228091	0.247412	0.535505	0.257552	0.204073	-0.3338	-0.6066	-0.6115	0.9659	0.9172	0.9113	1.0467	1.0127	1.0177	2065	Nucleoside diphosphate kinase B	2	8	133	0.0789	-0.0116	-0.0024	0.0071	0.000183829	0.000196182	0.000152421	0.196393	0.432651	0.28313	0.290311	0.744965	0.46708	-0.3645	-0.1011	0.1693	0.9437	0.963	0.988	1.0046	1.0271	1.0457
Q3TTY5	K22E_MOUSE	Krt2	0.9801	-0.0289991	0.487431	FALSE	1.0302	0.0429244	0.453308	FALSE	1.024	0.0342157	0.476932	FALSE	0.9582	-0.0616013	0.419818	FALSE	0.951	-0.0724828	0.507315	FALSE	1.0098	0.0140696	0.494634	FALSE	1600	Keratin, type II cytoskeletal 2 epidermal	2	2	6	0.0198	-0.0087	0.0129	0.0103	0.00398744	0.00393458	0.00398543	0.445025	0.418333	0.435319	0.734051	0.325876	0.341368	-0.4985	-0.1777	-0.2169	0.8475	0.8917	0.8854	1.1335	1.1903	1.1842	1642	Keratin, type II cytoskeletal 2 epidermal	2	2	5	0.0198	-0.0185	-0.0218	0.0042	0.00134909	0.00120519	0.00104456	0.306946	0.264669	0.448005	0.0890144	0.132645	0.503435	-0.563	-0.6576	0.0876	0.8805	0.8779	0.9374	1.0428	1.0301	1.0878
Q3ULD5	MCCB_MOUSE	Mccc2	0.994	-0.00868224	0.487431	FALSE	0.8603	-0.217088	0.0879827	FALSE	0.882	-0.181149	0.139526	FALSE	0.8954	-0.159396	0.109756	FALSE	0.9548	-0.0667295	0.507315	FALSE	1.058	0.0813396	0.271447	FALSE	1737	Methylcrotonoyl-CoA carboxylase beta chain, mitochondrial	2	23	63	0.0355	-0.0026	-0.0653	-0.0545	0.000349895	0.00150533	0.00122379	0.443988	0.0461079	0.0594766	0.466433	0.00414051	0.00979387	-0.4082	-1.3367	-1.177	0.952	0.7868	0.8137	1.0377	0.9407	0.956	1789	Methylcrotonoyl-CoA carboxylase beta chain, mitochondrial	2	24	92	0.0355	-0.048	-0.0201	0.0245	0.000634992	0.000343916	0.000359913	0.0283965	0.139549	0.0982282	0.0066862	0.0891444	0.114226	-1.4057	-0.6071	0.6676	0.8449	0.9149	1.0128	0.9488	0.9965	1.1053
Q61694	3BHS5_MOUSE	Hsd3b5	1.1223	0.166458	0.487431	FALSE	1.0027	0.00389003	0.499358	FALSE	1.0114	0.0163537	0.503687	FALSE	NA	#VALUE!	NA	NA	NA	#VALUE!	NA	NA	NA	#VALUE!	NA	NA	1456	3 beta-hydroxysteroid dehydrogenase type 5	2	2	3	0.0322	0.0501	0.0012	0.0049	0.124074	0.0013708	0.128606	0.443429	0.487479	0.494546	7.57659e-05	0.603448	0.202731	0.373	-0.352	-0.2966	0.4987	0.9207	0.4429	2.5256	1.0919	2.3095	NA	NA	NA	NA	NA	NA	NA	NA	NA	NA	NA	NA	NA	NA	NA	NA	NA	NA	NA	NA	NA	NA	NA	NA	NA	NA	NA
Q62036	CP131_MOUSE	Cep131	1.0202	0.028852	0.487431	FALSE	0.7476	-0.419662	0.056235	FALSE	0.7328	-0.448509	0.0619999	FALSE	0.8498	-0.234805	0.277559	FALSE	0.9607	-0.0578421	0.507315	FALSE	1.1305	0.176961	0.37698	FALSE	542	Centrosomal protein of 131 kDa	2	1	1	0.0066	0.0087	-0.1263	-0.135	0.00401106	0.00423259	0.00423244	0.445444	0.0260627	0.0189614	0.439232	9.9612e-05	6.27291e-05	-0.2405	-2.2404	-2.3691	0.8818	0.6436	0.6308	1.1804	0.8684	0.8512	556	Centrosomal protein of 131 kDa	2	1	1	0.0066	-0.0707	-0.0174	0.0533	0.0040635	0.00389371	0.00402874	0.133756	0.390192	0.200672	0.000898997	0.194398	0.00607727	-2.0543	-0.5306	1.49	0.7338	0.8322	0.9768	0.9842	1.1092	1.3084
Q8BSQ9-[1,2]	PB1_MOUSE	Pbrm1	0.9865	-0.019609	0.487431	FALSE	0.8932	-0.162945	0.32413	FALSE	0.835	-0.260152	0.274218	FALSE	1.0846	0.117163	0.304419	FALSE	1.0212	0.0302654	0.507315	FALSE	0.9754	-0.0359341	0.465414	FALSE	3143	Protein polybromo-1	2	8	9	0.013	-0.0059	-0.049	-0.0783	0.00186437	0.00572035	0.00633617	0.445606	0.258345	0.162615	0.706558	0.01253	0.00203867	-0.4567	-1.0955	-1.5289	0.8931	0.7505	0.6952	1.0896	1.0631	1.003	3263	Protein polybromo-1	2	10	16	0.0179	0.0353	0.0091	-0.0108	0.00123919	0.000472851	0.000954141	0.158087	0.337545	0.362996	0.0366219	0.30678	0.123557	0.9758	0.2275	-0.3427	1.0002	0.9713	0.9084	1.1762	1.0736	1.0473
Q8BYK6-[1-3]	YTHD3_MOUSE	Ythdf3	1.0204	0.0291348	0.487431	FALSE	1.146	0.196607	0.269182	FALSE	1.1221	0.166201	0.349138	FALSE	1.0727	0.101247	0.0934946	FALSE	0.9961	-0.00563751	0.507315	FALSE	0.9431	-0.0845173	0.164315	FALSE	3170	YTH domain-containing family protein 3	3	2	3	0.0153	0.0088	0.0592	0.05	0.00393039	0.00487546	0.00504377	0.444288	0.198281	0.240491	0.428868	0.0261111	0.039007	-0.2391	0.5075	0.372	0.8833	0.9758	0.9529	1.1789	1.3459	1.3215	3290	YTH domain-containing family protein 3	3	5	9	0.0153	0.0305	-0.0017	-0.0254	0.000230683	0.0001955	0.000206359	0.0223555	0.452188	0.038339	0.0512354	0.66907	0.0790442	0.8386	-0.0812	-0.7603	1.0359	0.9646	0.9124	1.1109	1.0287	0.9748
Q8C0D5	ETUD1_MOUSE	Eftud1	1.007	0.0100637	0.487431	FALSE	0.9402	-0.0889604	0.239319	FALSE	0.9736	-0.0385989	0.404931	FALSE	0.9892	-0.0156659	0.48438	FALSE	1.0045	0.00647756	0.507315	FALSE	1.0182	0.026021	0.465585	FALSE	951	Elongation factor Tu GTP-binding domain-containing protein 1	2	7	8	0.0053	0.003	-0.0268	-0.0116	0.000487939	0.000784386	0.00055307	0.445362	0.16936	0.310598	0.577045	0.0799564	0.381094	-0.3243	-0.766	-0.5413	0.9571	0.8815	0.9223	1.0596	1.0028	1.0278	972	Elongation factor Tu GTP-binding domain-containing protein 1	2	12	14	0.0053	-0.0047	0.0019	0.0078	0.000810746	0.000742509	0.000512233	0.433952	0.471747	0.364624	0.562961	0.61622	0.502721	-0.1686	0.0221	0.1908	0.9264	0.9434	0.9665	1.0562	1.0695	1.0727
Q8K370	ACD10_MOUSE	Acad10	0.9949	-0.00737657	0.487431	FALSE	0.9226	-0.116223	0.159969	FALSE	0.9274	-0.108736	0.235723	FALSE	1.0735	0.102322	0.141048	FALSE	0.9811	-0.0275279	0.507315	FALSE	0.9154	-0.127526	0.117297	FALSE	89	Acyl-CoA dehydrogenase family member 10	2	26	31	0.0131	-0.0022	-0.035	-0.0327	0.000249394	0.000739729	0.000848297	0.444387	0.0991494	0.130592	0.747284	0.0428115	0.0713126	-0.4019	-0.8874	-0.8539	0.9594	0.8666	0.8673	1.0318	0.9822	0.9917	96	Acyl-CoA dehydrogenase family member 10	2	30	39	0.0084	0.0308	-0.0083	-0.0384	0.000319809	0.000251134	0.000362061	0.0425278	0.300886	0.0218221	0.073791	0.409046	0.0224021	0.8474	-0.2696	-1.1309	1.0302	0.946	0.8762	1.1186	1.0176	0.9564
Q8K4L3-1	SVIL_MOUSE	Svil	1.0093	0.0133551	0.487431	FALSE	1.069	0.0962619	0.26632	FALSE	1.0566	0.0794293	0.236824	FALSE	0.9907	-0.0134798	0.480813	FALSE	1.0133	0.0190614	0.507315	FALSE	0.9869	-0.0190242	0.475174	FALSE	3282	Supervillin	2	17	21	0.0065	0.004	0.029	0.0239	0.000839107	0.0011378	0.00045529	0.444861	0.195088	0.131354	0.640487	0.134926	0.127879	-0.3097	0.0601	-0.0153	0.9442	0.9891	1.0059	1.0789	1.1554	1.1098	3417	Supervillin	2	18	24	0.0065	-0.0041	0.0058	-0.0057	0.000459301	0.000289098	0.000395483	0.424521	0.367529	0.386825	0.570599	0.530325	0.765963	-0.1498	0.1314	-0.1967	0.943	0.9744	0.9427	1.0408	1.0538	1.0332
Q9QYF9	NDRG3_MOUSE	Ndrg3	0.9396	-0.0898814	0.487431	FALSE	0.7869	-0.345748	0.357285	FALSE	0.8374	-0.256011	0.429145	FALSE	2.4196	1.27477	0.192822	FALSE	1.5174	0.601601	0.507315	FALSE	0.6271	-0.673233	0.363621	FALSE	1950	Protein NDRG3	2	1	1	0.0587	-0.0271	-0.1041	-0.0771	0.0365563	0.0381618	0.0393597	0.44371	0.297052	0.348853	0.123217	0.00039764	0.00196779	-0.7701	-1.9109	-1.5104	0.605	0.5018	0.5303	1.4592	1.2338	1.3223	2000	Protein NDRG3	2	1	1	0.016	0.3837	0.1811	-0.2027	0.0685102	0.0759117	0.0510276	0.0713078	0.255486	0.184776	2.72626e-10	5.48184e-07	2.96085e-07	10.9399	5.1455	-5.8291	1.3244	0.8046	0.3727	4.4207	2.8617	1.0549
Q9Z0W3-1	NU160_MOUSE	Nup160	1.009	0.0129262	0.487431	FALSE	1.0218	0.0311128	0.458691	FALSE	1.0338	0.0479571	0.432591	FALSE	0.9768	-0.0338649	0.440482	FALSE	0.9644	-0.0522964	0.507315	FALSE	0.948	-0.077041	0.409094	FALSE	3701	Nuclear pore complex protein Nup160	2	5	11	0.0114	0.0039	0.0094	0.0144	0.000781417	0.00254188	0.00148765	0.444403	0.426348	0.354053	0.578188	0.379108	0.284711	-0.3113	-0.2306	-0.1553	0.9461	0.9098	0.946	1.0761	1.1476	1.1298	3850	Nuclear pore complex protein Nup160	2	5	10	0.0078	-0.0102	-0.0157	-0.0232	0.000623296	0.000373305	0.00110137	0.341344	0.207499	0.242279	0.580693	0.340792	0.771805	-0.325	-0.4835	-0.6965	0.9222	0.9224	0.8782	1.0346	1.0083	1.0233
Q9Z204-3	HNRPC_MOUSE	Hnrnpc	0.981	-0.027675	0.487431	FALSE	1.1499	0.201508	0.22153	FALSE	1.1722	0.229219	0.224622	FALSE	1.0721	0.100439	0.405984	FALSE	0.9644	-0.0522964	0.507315	FALSE	0.8995	-0.152805	0.370429	FALSE	3708	Heterogeneous nuclear ribonucleoproteins C1/C2	2	1	1	0.041	-0.0083	0.0607	0.069	0.00360403	0.00344544	0.00347317	0.444766	0.150694	0.120803	0.74496	0.00786525	0.00366891	-0.4927	0.5292	0.6528	0.8543	1.0045	1.0235	1.1264	1.3163	1.3426	3857	Heterogeneous nuclear ribonucleoproteins C1/C2	2	1	1	0.041	0.0302	-0.0157	-0.046	0.00283288	0.00284629	0.0028115	0.284935	0.383927	0.192842	0.0593814	0.207335	0.0151131	0.8317	-0.4835	-1.3484	0.9485	0.8529	0.7961	1.2119	1.0904	1.0163
O35250-[1,2]	EXOC7_MOUSE	Exoc7	0.983	-0.0247367	0.487457	FALSE	1.0384	0.0543623	0.437688	FALSE	1.0591	0.0828388	0.419443	FALSE	NA	#VALUE!	NA	NA	NA	#VALUE!	NA	NA	NA	#VALUE!	NA	NA	2095	Exocyst complex component 7	2	2	2	0.0089	-0.0075	0.0164	0.0249	0.00317045	0.00384764	0.00330919	0.44736	0.39586	0.332336	0.77715	0.286323	0.155588	-0.4795	-0.1266	0.0001	0.8635	0.9002	0.9277	1.1191	1.1979	1.2091	NA	NA	NA	NA	NA	NA	NA	NA	NA	NA	NA	NA	NA	NA	NA	NA	NA	NA	NA	NA	NA	NA	NA	NA	NA	NA	NA
P42669	PURA_MOUSE	Pura	0.9916	-0.0121698	0.487457	FALSE	1.0173	0.0247452	0.403649	FALSE	1.0055	0.00791308	0.49254	FALSE	0.936	-0.0954196	0.213858	FALSE	0.953	-0.0694519	0.507315	FALSE	1.0246	0.0350608	0.381258	FALSE	2701	Transcriptional activator protein Pur-alpha	2	11	18	0.0218	-0.0037	0.0075	0.0024	0.000733586	0.000386945	0.000941532	0.446188	0.352436	0.469067	0.580951	0.702556	0.547651	-0.4235	-0.2589	-0.3339	0.9316	0.9723	0.9369	1.0554	1.0644	1.0791	2790	Transcriptional activator protein Pur-alpha	2	14	26	0.0218	-0.0287	-0.0209	0.0106	0.000447771	0.000412182	0.000165776	0.0871681	0.151533	0.205941	0.0250651	0.0574115	0.380721	-0.8551	-0.631	0.269	0.8914	0.9095	0.9947	0.9827	0.9986	1.0555
P51175	PPOX_MOUSE	Ppox	1.0061	0.00877371	0.487457	FALSE	0.9208	-0.11904	0.0735993	FALSE	0.9092	-0.13733	0.0747419	FALSE	0.9369	-0.094033	0.293833	FALSE	1.0108	0.0154976	0.507315	FALSE	1.0716	0.0997665	0.236652	FALSE	2577	Protoporphyrinogen oxidase	2	3	4	0.0168	0.0026	-0.0358	-0.0413	0.000381283	0.000403277	0.000440826	0.446051	0.0371467	0.0245242	0.557485	0.0573215	0.0357116	-0.33	-0.9	-0.9812	0.9619	0.8792	0.8663	1.0524	0.9644	0.9543	2659	Protoporphyrinogen oxidase	2	4	8	0.0189	-0.0283	0.0046	0.03	0.000736594	0.00046769	0.000438755	0.148585	0.414892	0.0758979	0.0249376	0.640781	0.0684905	-0.8422	0.0998	0.8253	0.8802	0.9617	1.0211	0.9973	1.0624	1.1245
P98078-[1-3]	DAB2_MOUSE	Dab2	1.021	0.0299829	0.487457	FALSE	0.8368	-0.257045	0.197495	FALSE	0.8198	-0.286656	0.204735	FALSE	NA	#VALUE!	NA	NA	NA	#VALUE!	NA	NA	NA	#VALUE!	NA	NA	2368	Disabled homolog 2	3	2	2	0.0104	0.009	-0.0774	-0.0863	0.00456056	0.00472505	0.00473439	0.446865	0.130154	0.104869	0.237931	0.00243756	0.00249715	-0.2356	-1.5151	-1.6473	0.874	0.7143	0.6997	1.1928	0.9803	0.9605	NA	NA	NA	NA	NA	NA	NA	NA	NA	NA	NA	NA	NA	NA	NA	NA	NA	NA	NA	NA	NA	NA	NA	NA	NA	NA	NA
Q60520-[1,2]	SIN3A_MOUSE	Sin3a	1.0101	0.0144981	0.487457	FALSE	1.3839	0.46874	0.00716279	TRUE	1.2811	0.357383	0.0862419	FALSE	1.0862	0.11929	0.276549	FALSE	1.0164	0.0234683	0.507315	FALSE	0.9362	-0.0951113	0.286378	FALSE	2865	Paired amphipathic helix protein Sin3a	2	6	8	0.0071	0.0044	0.1411	0.1076	0.0010786	0.00240394	0.00326719	0.447156	0.00200177	0.0299056	0.522201	0.000111723	0.000275997	-0.3046	1.7205	1.2241	0.9365	1.2362	1.1231	1.0894	1.5493	1.4613	2963	Paired amphipathic helix protein Sin3a	2	6	9	0.0063	0.0359	0.0071	-0.0286	0.00104119	0.00100345	0.000555523	0.132992	0.411554	0.11209	0.0258771	0.361116	0.0418289	0.9932	0.1693	-0.8523	1.0084	0.9449	0.8867	1.1699	1.0933	0.9884
Q61093	CY24B_MOUSE	Cybb	1.0111	0.0159257	0.487457	FALSE	2.2886	1.19447	0.000558092	TRUE	2.2168	1.14848	0.00148146	TRUE	1.6341	0.708496	0.00207618	TRUE	1.2027	0.266277	0.317878	FALSE	0.8124	-0.299738	0.113371	FALSE	756	Cytochrome b-245 heavy chain	2	7	8	0.0158	0.0048	0.3596	0.3457	0.00126832	0.00924783	0.00899662	0.446601	9.23376e-05	0.000133668	0.37239	6.1482e-08	7.24299e-08	-0.2984	4.956	4.7511	0.9315	1.834	1.7819	1.0975	2.8559	2.7579	769	Cytochrome b-245 heavy chain	2	6	7	0.0105	0.2133	0.0801	-0.0902	0.00345588	0.00162415	0.00195697	0.000142756	0.0233701	0.0206703	6.79476e-08	0.0001051	2.26692e-05	6.0656	2.2585	-2.6138	1.4272	1.0961	0.7337	1.871	1.3196	0.8995
Q80X85	RT07_MOUSE	Mrps7	0.98	-0.0291463	0.487457	FALSE	0.8411	-0.249651	0.00367337	TRUE	0.9211	-0.11857	0.396047	FALSE	0.9787	-0.0310614	0.431533	FALSE	0.9089	-0.137807	0.0937596	FALSE	0.9362	-0.0951113	0.261611	FALSE	1848	28S ribosomal protein S7, mitochondrial	2	2	6	0.0248	-0.0088	-0.0752	-0.0357	0.00428453	0.000581709	0.00447285	0.446745	0.000915586	0.296738	0.676524	0.00178686	0.741422	-0.499	-1.4823	-0.8979	0.8429	0.7956	0.7896	1.1394	0.8891	1.0744	1903	28S ribosomal protein S7, mitochondrial	2	5	11	0.0248	-0.0093	-0.0415	-0.0286	0.000431468	0.000218914	0.000461891	0.32639	0.00253614	0.0912691	0.468503	0.0215856	0.0638982	-0.3004	-1.2188	-0.8523	0.933	0.8785	0.891	1.0267	0.9404	0.9837
Q8VDQ8-[1,2]	SIR2_MOUSE	Sirt2	0.9935	-0.00940813	0.487457	FALSE	1.0455	0.0641931	0.243509	FALSE	1.0857	0.118626	0.0947604	FALSE	1.0384	0.0543623	0.382571	FALSE	1.0093	0.0133551	0.507315	FALSE	0.9775	-0.0328314	0.453489	FALSE	3337	NAD-dependent protein deacetylase sirtuin-2	2	4	5	0.0325	-0.0028	0.0193	0.0357	0.000446332	0.000423384	0.00038455	0.446868	0.173682	0.0343217	0.661147	0.179755	0.0609716	-0.411	-0.0828	0.1596	0.9463	0.9971	1.0378	1.043	1.0963	1.1358	3477	NAD-dependent protein deacetylase sirtuin-2	2	6	6	0.0162	0.0164	0.004	-0.0099	0.000581327	0.00024845	0.000471507	0.248752	0.399371	0.324558	0.389175	0.674826	0.278484	0.4346	0.0818	-0.3157	0.9823	0.9733	0.9298	1.0977	1.0466	1.0276
Q8VHG0	FMO4_MOUSE	Fmo4	1.0185	0.026446	0.487457	FALSE	1.0053	0.00762609	0.483709	FALSE	1.0002	0.00028851	0.506728	FALSE	0.9288	-0.10656	0.0934946	FALSE	0.969	-0.0454314	0.507315	FALSE	1.0406	0.0574156	0.351888	FALSE	1140	Dimethylaniline monooxygenase [N-oxide-forming] 4	2	7	8	0.0196	0.008	0.0023	0.0001	0.00342325	0.000560031	0.00299383	0.445891	0.461006	0.499269	0.465124	0.319946	0.0653075	-0.2513	-0.3349	-0.3677	0.8901	0.952	0.8818	1.1654	1.0617	1.1345	1172	Dimethylaniline monooxygenase [N-oxide-forming] 4	2	7	10	0.0196	-0.0321	-0.0137	0.0173	0.00025571	0.000411573	0.000338567	0.0223746	0.250085	0.174018	0.0329664	0.165616	0.155536	-0.9509	-0.4243	0.4606	0.8952	0.9248	0.9974	0.9636	1.0153	1.0856
Q91WG4-[1,2]	ELP2_MOUSE	Elp2	1.0457	0.064469	0.487457	FALSE	1.2362	0.305912	0.320327	FALSE	1.18	0.238787	0.39886	FALSE	1.1144	0.156267	0.104703	FALSE	1.0039	0.00561557	0.507315	FALSE	0.8993	-0.153126	0.133495	FALSE	3362	Elongator complex protein 2	2	1	2	0.023	0.0194	0.0921	0.0719	0.0213819	0.0193891	0.0192211	0.447156	0.254215	0.302067	0.150232	0.00115651	0.00409448	-0.0815	0.9945	0.6953	0.7468	0.8971	0.8575	1.4644	1.7034	1.6238	3506	Elongator complex protein 2	2	2	8	0.023	0.047	0.0017	-0.0461	0.000588394	0.000655884	0.000571889	0.0262244	0.473606	0.0270133	0.0107711	0.621665	0.0117902	1.3121	0.0153	-1.3506	1.0539	0.9464	0.8512	1.1784	1.0649	0.9503
Q91WS0	CISD1_MOUSE	Cisd1	1.0056	0.00805655	0.487457	FALSE	0.9159	-0.126738	0.203705	FALSE	0.9368	-0.094187	0.219614	FALSE	0.9789	-0.0307666	0.406293	FALSE	0.9903	-0.0140625	0.507315	FALSE	0.9882	-0.017125	0.46214	FALSE	586	CDGSH iron-sulfur domain-containing protein 1	2	5	50	0.0833	0.0024	-0.0381	-0.0284	0.000335597	0.0012001	0.000565918	0.447147	0.135469	0.116629	0.685623	0.0410099	0.0820668	-0.3331	-0.934	-0.7892	0.9641	0.8457	0.8869	1.0489	0.992	0.9895	598	CDGSH iron-sulfur domain-containing protein 1	2	6	49	0.0833	-0.0093	-0.0043	-0.0052	0.000267862	0.000200372	0.000170652	0.285342	0.381946	0.346574	0.767658	0.473814	0.538795	-0.2985	-0.1547	-0.1805	0.9427	0.9585	0.9589	1.0164	1.0231	1.0184
Q99M51	NCK1_MOUSE	Nck1	0.9947	-0.00766662	0.487457	FALSE	1.1092	0.14952	0.0687474	FALSE	1.0861	0.119157	0.126545	FALSE	1.1124	0.153676	0.0437372	TRUE	1.0581	0.081476	0.418025	FALSE	0.9493	-0.075064	0.222824	FALSE	1944	Cytoplasmic protein NCK1	2	8	8	0.0637	-0.0023	0.045	0.0359	0.00029757	0.000607206	0.000483672	0.447283	0.0338875	0.0513938	0.583716	0.0146339	0.0488868	-0.4031	0.2974	0.1622	0.956	1.048	1.0325	1.0351	1.1739	1.1425	1994	Cytoplasmic protein NCK1	2	9	9	0.0186	0.0463	0.0245	-0.0226	0.000362799	0.000209015	0.000228031	0.00757403	0.0448	0.0673505	0.0050131	0.111884	0.0875762	1.2897	0.6686	-0.679	1.0647	1.0235	0.9169	1.1623	1.094	0.9829
Q9CQ89-1	CUTA_MOUSE	Cuta	0.9708	-0.042754	0.487457	FALSE	0.8932	-0.162945	0.366226	FALSE	0.9201	-0.120137	0.433742	FALSE	1.0717	0.0999011	0.409805	FALSE	1.0569	0.0798389	0.507315	FALSE	0.9863	-0.0199016	0.4966	FALSE	3470	Protein CutA	2	1	1	0.0339	-0.0129	-0.049	-0.0362	0.00947283	0.00947837	0.00959401	0.447445	0.307256	0.355936	0.240534	0.0288809	0.0557493	-0.5596	-1.0954	-0.905	0.7759	0.7139	0.7343	1.2147	1.1177	1.1528	3615	Protein CutA	2	2	2	0.0339	0.0301	0.024	-0.006	0.00298533	0.00247525	0.00265109	0.291013	0.314524	0.453533	0.0472606	0.083642	0.413328	0.8268	0.6541	-0.205	0.945	0.9425	0.876	1.2154	1.1852	1.1104
Q9CZ04-[1,2]	CSN7A_MOUSE	Cops7a	0.9948	-0.00752159	0.487457	FALSE	1.0105	0.0150693	0.448788	FALSE	1.0097	0.0139267	0.470255	FALSE	1.0085	0.0122111	0.477625	FALSE	1.0174	0.024887	0.507315	FALSE	0.9691	-0.0452826	0.38077	FALSE	3505	COP9 signalosome complex subunit 7a	2	6	7	0.0507	-0.0023	0.0045	0.0042	0.000298826	0.000415433	0.000439742	0.447437	0.411978	0.420677	0.639583	0.585083	0.553195	-0.403	-0.302	-0.307	0.9559	0.9642	0.9621	1.0351	1.059	1.0597	3651	COP9 signalosome complex subunit 7a	2	11	15	0.0435	0.0037	0.0075	-0.0136	0.000308881	0.000170597	0.000273623	0.417367	0.283536	0.205205	0.492351	0.520114	0.363947	0.0717	0.1806	-0.4225	0.9685	0.9872	0.9329	1.0501	1.0484	1.0068
Q9D0M5	DYL2_MOUSE	Dynll2	1.0128	0.0183493	0.487457	FALSE	0.9223	-0.116692	0.27741	FALSE	0.9903	-0.0140625	0.491024	FALSE	1.0181	0.0258793	0.477306	FALSE	1.0259	0.0368901	0.507315	FALSE	1.0023	0.00331439	0.504624	FALSE	927	Dynein light chain 2, cytoplasmic	2	3	39	0.2472	0.0055	-0.0351	-0.0042	0.00169665	0.00184624	0.0021402	0.446717	0.206779	0.463411	0.38353	0.122451	0.557614	-0.2875	-0.8895	-0.4321	0.9211	0.8354	0.8902	1.1135	1.0182	1.1016	946	Dynein light chain 2, cytoplasmic	2	2	55	0.2472	0.0078	0.0111	0.001	0.00134705	0.000769233	0.00128926	0.416004	0.344627	0.488905	0.583553	0.401694	0.349798	0.1895	0.284	-0.0046	0.9356	0.9624	0.9228	1.1079	1.0935	1.0887
Q9D0V7	RCAS1_MOUSE	Ebag9	1.0226	0.0322419	0.487457	FALSE	1.1724	0.229465	0.070443	FALSE	1.1435	0.193456	0.294255	FALSE	NA	#VALUE!	NA	NA	NA	#VALUE!	NA	NA	NA	#VALUE!	NA	NA	931	Receptor-binding cancer antigen expressed on SiSo cells	2	2	4	0.0329	0.0097	0.0691	0.0582	0.00537554	0.00145215	0.00412091	0.447337	0.0349044	0.182128	0.206438	0.0047776	0.0155203	-0.2254	0.6541	0.4934	0.8638	1.074	0.9864	1.2107	1.28	1.3257	NA	NA	NA	NA	NA	NA	NA	NA	NA	NA	NA	NA	NA	NA	NA	NA	NA	NA	NA	NA	NA	NA	NA	NA	NA	NA	NA
Q9ERL7	GMFG_MOUSE	Gmfg	0.9664	-0.0493076	0.487457	FALSE	3.4628	1.79194	1.41363e-07	TRUE	3.5847	1.84185	2.20282e-07	TRUE	1.5797	0.659651	2.61977e-16	TRUE	1.2482	0.319849	0.4416	FALSE	0.7838	-0.351443	0.167317	FALSE	1237	Glia maturation factor gamma	2	1	1	0.0493	-0.0148	0.5394	0.5545	0.0124538	0.00902355	0.00928345	0.447109	6.78641e-09	4.34332e-09	0.139424	3.08416e-09	2.50571e-09	-0.589	7.6197	7.8422	0.7474	2.7825	2.8715	1.2496	4.3095	4.4751	1270	Glia maturation factor gamma	2	2	3	0.0704	0.1986	0.0963	-0.1058	0.000510557	0.0035818	0.00363878	7.57315e-19	0.0538182	0.0397032	1.47452e-07	0.000738275	4.39131e-05	5.6452	2.7202	-3.0588	1.4996	1.0875	0.6821	1.6641	1.4326	0.9006
Q9CQN7	RM41_MOUSE	Mrpl41	0.9941	-0.00853711	0.487728	FALSE	0.8961	-0.158268	0.0099871	TRUE	0.8891	-0.169582	0.0215109	TRUE	1.0044	0.00633393	0.501556	FALSE	0.9784	-0.0315037	0.507315	FALSE	0.9742	-0.0377101	0.479205	FALSE	1814	39S ribosomal protein L41, mitochondrial	2	3	4	0.0889	-0.0026	-0.0476	-0.0511	0.000379177	0.000300755	0.000379681	0.447798	0.00300726	0.00438885	0.623065	0.0176305	0.0135694	-0.407	-1.0747	-1.1254	0.9505	0.861	0.8501	1.0397	0.9326	0.9299	1868	39S ribosomal protein L41, mitochondrial	2	1	2	0.0741	0.0019	-0.0095	-0.0114	0.00205843	0.00203977	0.00203266	0.483226	0.416924	0.400442	0.61413	0.364704	0.325091	0.0214	-0.3041	-0.3583	0.9048	0.8818	0.8781	1.115	1.0857	1.0807
P03899	NU3M_MOUSE	Mtnd3	1.0203	0.0289934	0.487759	FALSE	0.6887	-0.538052	0.0257888	TRUE	0.6751	-0.566827	0.0300743	TRUE	1.0165	0.0236102	0.466449	FALSE	1.0602	0.0843364	0.507315	FALSE	1.0359	0.0508847	0.460169	FALSE	1878	NADH-ubiquinone oxidoreductase chain 3	2	1	1	0.1304	0.0087	-0.1619	-0.1707	0.00443969	0.00481433	0.00481396	0.447931	0.00979931	0.00695214	0.454148	1.81754e-05	1.28074e-05	-0.24	-2.7675	-2.8967	0.8752	0.587	0.5754	1.1895	0.8081	0.792	1936	NADH-ubiquinone oxidoreductase chain 3	2	2	3	0.1304	0.0071	0.0254	0.0153	0.000732919	0.00137656	0.00145439	0.396429	0.246769	0.343897	0.708052	0.141943	0.124839	0.1701	0.6932	0.4051	0.9551	0.9734	0.9488	1.0819	1.1548	1.131
P25688	URIC_MOUSE	Uox	1.0149	0.0213376	0.487806	FALSE	0.7425	-0.429537	0.00787863	TRUE	0.7453	-0.424107	0.0500464	FALSE	0.9131	-0.131155	0.197068	FALSE	1.0181	0.0258793	0.507315	FALSE	1.1418	0.19131	0.289335	FALSE	4521	Uricase	2	28	352	0.033	0.0064	-0.1293	-0.1277	0.00243506	0.00207144	0.00337308	0.448079	0.00224742	0.013966	0.218609	5.39711e-05	3.47126e-05	-0.2738	-2.2843	-2.26	0.9059	0.6686	0.652	1.1371	0.8245	0.8519	4699	Uricase	2	25	377	0.0264	-0.0395	0.0078	0.0576	0.000745903	0.00259753	0.00228704	0.0742618	0.439216	0.114239	0.00725967	0.129633	0.00260375	-1.1614	0.1898	1.6137	0.8575	0.9054	1.0228	0.9724	1.1449	1.2747
Q8BWF0	SSDH_MOUSE	Aldh5a1	0.9954	-0.00665171	0.488089	FALSE	0.7879	-0.343916	0.0219407	TRUE	0.7757	-0.366429	0.00413692	TRUE	0.8056	-0.311864	0.000712136	TRUE	0.9304	-0.104077	0.395958	FALSE	1.141	0.190299	0.00366769	TRUE	205	Succinate-semialdehyde dehydrogenase, mitochondrial	2	18	29	0.0249	-0.002	-0.1035	-0.1103	0.000241628	0.00184466	0.00112563	0.44848	0.0079656	0.000506388	0.667304	0.000314555	0.000195365	-0.399	-1.9024	-2.0024	0.9604	0.7137	0.7181	1.0316	0.8698	0.8381	213	Succinate-semialdehyde dehydrogenase, mitochondrial	2	19	33	0.0153	-0.0939	-0.0313	0.0573	0.000561832	0.000317103	0.000250574	3.72023e-05	0.0392453	0.000147677	8.55453e-05	0.0504808	0.00317506	-2.7183	-0.9291	1.6051	0.7628	0.893	1.1002	0.8507	0.9693	1.1834
Q91VN4	MIC25_MOUSE	Chchd6	1.032	0.045443	0.488089	FALSE	1.0595	0.0833836	0.444187	FALSE	1.0266	0.0378742	0.487486	FALSE	1.2192	0.285935	0.008852	TRUE	0.9993	-0.00101024	0.507315	FALSE	0.8261	-0.275612	0.00206104	TRUE	562	MICOS complex subunit Mic25	2	1	1	0.044	0.0137	0.0251	0.0114	0.0112191	0.0108239	0.0107818	0.448653	0.404699	0.456248	0.294117	0.131199	0.274465	-0.1667	0.0024	-0.2002	0.8086	0.8338	0.8083	1.317	1.3463	1.3039	573	MICOS complex subunit Mic25	2	4	6	0.0366	0.0861	-0.0003	-0.083	0.000766628	0.000496021	0.000468211	0.000941313	0.49475	6.29902e-05	0.000252435	0.611014	0.000309688	2.4276	-0.0415	-2.4055	1.1439	0.9494	0.786	1.2994	1.0519	0.8683
Q9Z2K1	K1C16_MOUSE	Krt16	1.0175	0.0250288	0.488089	FALSE	0.7952	-0.33061	0.0892252	FALSE	0.7782	-0.361787	0.104675	FALSE	1.3596	0.443182	0.197646	FALSE	1.2968	0.374956	0.507315	FALSE	0.9958	-0.00607208	0.504645	FALSE	1597	Keratin, type I cytoskeletal 16	2	1	2	0.0192	0.0076	-0.0995	-0.1089	0.0034124	0.00353489	0.00383134	0.448552	0.0470411	0.0392139	0.423129	0.000420241	0.000293734	-0.2573	-1.8434	-1.9825	0.8895	0.6934	0.6748	1.164	0.9118	0.8974	1638	Keratin, type I cytoskeletal 16	2	2	2	0.0299	0.1334	0.1129	-0.0018	0.00857341	0.00988642	0.0107558	0.0747992	0.128133	0.492967	5.7026e-06	5.00188e-05	0.0875036	3.782	3.1946	-0.0854	1.0986	1.0315	0.7843	1.6827	1.6305	1.2644
D3Z7P3-2	GLSK_MOUSE	Gls	1.0315	0.0447438	0.488168	FALSE	2.0277	1.01984	0.115825	FALSE	2.0496	1.03534	0.0500107	FALSE	NA	#VALUE!	NA	NA	NA	#VALUE!	NA	NA	NA	#VALUE!	NA	NA	805	Glutaminase kidney isoform, mitochondrial	2	1	2	0.0249	0.0135	0.307	0.3117	0.01112	0.0415271	0.0200912	0.449213	0.0659708	0.0139443	0.157787	2.10025e-07	1.97049e-07	-0.1698	4.1773	4.2466	0.8091	1.2683	1.4789	1.315	3.2417	2.8406	NA	NA	NA	NA	NA	NA	NA	NA	NA	NA	NA	NA	NA	NA	NA	NA	NA	NA	NA	NA	NA	NA	NA	NA	NA	NA	NA
P52480-1	KPYM_MOUSE	Pkm	1.0072	0.0103502	0.488168	FALSE	1.9919	0.994145	0.00491479	TRUE	2.218	1.14926	4.40565e-05	TRUE	1.4374	0.523462	0.0875476	FALSE	1.0464	0.0654344	0.507315	FALSE	0.7403	-0.433818	0.000987356	TRUE	2299	Pyruvate kinase PKM	2	4	6	0.0207	0.0031	0.2993	0.346	0.000599724	0.0098667	0.00558141	0.449216	0.00129453	1.82231e-06	0.515713	2.30096e-07	1.52475e-07	-0.3229	4.0628	4.7543	0.952	1.5846	1.8674	1.0657	2.5037	2.6343	2370	Pyruvate kinase PKM	2	2	3	0.0207	0.1576	0.0197	-0.1306	0.00586687	0.00203402	0.00103883	0.0198281	0.331238	2.54841e-05	8.44225e-07	0.0596088	5.07295e-06	4.4728	0.5298	-3.7668	1.205	0.9432	0.6874	1.7147	1.1609	0.7974
Q8BH48-[1,2]	UBAP1_MOUSE	Ubap1	1.0477	0.0672257	0.488168	FALSE	1.036	0.051024	0.483709	FALSE	0.9888	-0.0162494	0.499858	FALSE	NA	#VALUE!	NA	NA	NA	#VALUE!	NA	NA	NA	#VALUE!	NA	NA	3094	Ubiquitin-associated protein 1	2	1	1	0.0447	0.0203	0.0154	-0.0049	0.0252548	0.0245853	0.0243063	0.449285	0.460934	0.487539	0.206954	0.265844	0.683161	-0.0692	-0.1414	-0.4413	0.7267	0.7221	0.6906	1.5107	1.4865	1.4159	NA	NA	NA	NA	NA	NA	NA	NA	NA	NA	NA	NA	NA	NA	NA	NA	NA	NA	NA	NA	NA	NA	NA	NA	NA	NA	NA
Q8BW75	AOFB_MOUSE	Maob	0.9837	-0.0237097	0.488168	FALSE	0.8136	-0.297608	0.0113886	TRUE	0.9491	-0.075368	0.438618	FALSE	0.954	-0.0679388	0.322832	FALSE	1.0077	0.0110662	0.507315	FALSE	1.052	0.0731347	0.306788	FALSE	1709	Amine oxidase [flavin-containing] B	2	28	79	0.0327	-0.0071	-0.0896	-0.0227	0.00314586	0.00110665	0.00435528	0.449458	0.00353568	0.365484	0.76852	0.000660903	0.0243669	-0.4747	-1.6962	-0.7053	0.8645	0.7536	0.8153	1.1193	0.8783	1.1048	1762	Amine oxidase [flavin-containing] B	2	29	125	0.0327	-0.0204	0.0033	0.022	0.000487821	0.000257832	0.000372084	0.177315	0.417882	0.127074	0.149722	0.61502	0.158296	-0.6178	0.062	0.5958	0.9067	0.9711	1.0063	1.0038	1.0456	1.0997
Q8C854-[3,4]	MYEF2_MOUSE	Myef2	1.0166	0.0237521	0.488168	FALSE	1.1624	0.217107	0.105159	FALSE	0.9409	-0.0878867	0.419443	FALSE	1.0483	0.0680516	0.407966	FALSE	0.9743	-0.037562	0.507315	FALSE	0.9454	-0.0810032	0.328986	FALSE	3200	Myelin expression factor 2	2	4	4	0.0137	0.0071	0.0654	-0.0264	0.00315679	0.00173174	0.00371742	0.449442	0.0581014	0.332248	0.32603	0.00164291	0.0591488	-0.2635	0.599	-0.7608	0.8932	1.0562	0.8177	1.157	1.2793	1.0827	3323	Myelin expression factor 2	2	8	9	0.0189	0.0205	-0.0113	-0.0244	0.001347	0.000219702	0.000538225	0.288264	0.222693	0.146526	0.0576578	0.35396	0.0187229	0.5529	-0.3566	-0.7307	0.9634	0.9416	0.8962	1.1408	1.0081	0.9973
Q8K4R4-2	PITC1_MOUSE	Pitpnc1	1.0102	0.0146409	0.488168	FALSE	0.8735	-0.19512	0.00203374	TRUE	0.8826	-0.180168	0.158402	FALSE	0.9961	-0.00563751	0.500773	FALSE	0.9997	-0.000432873	0.507315	FALSE	0.9903	-0.0140625	0.475219	FALSE	3284	Cytoplasmic phosphatidylinositol transfer protein 1	2	6	8	0.0299	0.0044	-0.0587	-0.0542	0.00118823	0.000312304	0.00136212	0.449309	0.000443274	0.0708839	0.427458	0.00757579	0.0129822	-0.3042	-1.2392	-1.1723	0.9331	0.8387	0.8107	1.0936	0.9098	0.9609	3419	Cytoplasmic phosphatidylinositol transfer protein 1	2	7	20	0.0299	-0.0017	-0.0001	-0.0042	0.00135248	0.000873542	0.00023429	0.481705	0.498181	0.39086	0.401793	0.453579	0.592506	-0.0814	-0.037	-0.1544	0.9152	0.9339	0.956	1.0841	1.0701	1.0258
Q9CX80	CYGB_MOUSE	Cygb	0.9923	-0.0111517	0.488168	FALSE	1.1641	0.219215	0.233565	FALSE	1.0962	0.132511	0.386678	FALSE	1.0765	0.106348	0.360687	FALSE	1.0225	0.0321008	0.507315	FALSE	0.934	-0.0985055	0.373996	FALSE	759	Cytoglobin	2	3	4	0.0474	-0.0034	0.066	0.0399	0.000689129	0.00453886	0.00489844	0.448845	0.163659	0.284391	0.614799	0.0816753	0.103006	-0.4192	0.6081	0.2215	0.9341	0.9968	0.933	1.0541	1.3594	1.2879	772	Cytoglobin	2	5	7	0.0474	0.032	0.0097	-0.0297	0.00170449	0.00148402	0.00120914	0.219108	0.40092	0.196844	0.0850899	0.194942	0.0202398	0.882	0.2433	-0.8812	0.9789	0.9357	0.8621	1.1838	1.1174	1.0118
P60334	CDO1_MOUSE	Cdo1	0.9853	-0.021365	0.488215	FALSE	0.6261	-0.675535	0.0130545	TRUE	0.7543	-0.40679	0.0883443	FALSE	0.7132	-0.487621	6.39903e-05	TRUE	0.7315	-0.45107	0.324064	FALSE	1.0682	0.0951818	0.457524	FALSE	538	Cysteine dioxygenase type 1	2	6	8	0.035	-0.0064	-0.2034	-0.1224	0.00257298	0.00595524	0.00430847	0.449605	0.00420508	0.0310565	0.0284436	3.47135e-06	4.12865e-05	-0.4643	-3.3808	-2.1826	0.8767	0.5242	0.6485	1.1074	0.7479	0.8774	551	Cysteine dioxygenase type 1	2	7	10	0.035	-0.1468	-0.1358	0.0287	0.00101401	0.00475051	0.00451573	2.02158e-06	0.0244235	0.3349	1.82448e-06	5.79819e-06	0.0957057	-4.23	-3.9156	0.7862	0.6628	0.6242	0.9151	0.7675	0.8573	1.247
P24638	PPAL_MOUSE	Acp2	1.0171	0.0244615	0.488216	FALSE	1.5788	0.658828	0.000917071	TRUE	1.5466	0.6291	0.00349919	TRUE	NA	#VALUE!	NA	NA	NA	#VALUE!	NA	NA	NA	#VALUE!	NA	NA	115	Lysosomal acid phosphatase	2	2	2	0.0165	0.0074	0.1983	0.1894	0.00338361	0.00305778	0.00319088	0.449711	0.000167455	0.000400464	0.43153	5.17157e-06	6.79173e-06	-0.2603	2.5681	2.4354	0.8896	1.3901	1.358	1.1628	1.7932	1.7614	NA	NA	NA	NA	NA	NA	NA	NA	NA	NA	NA	NA	NA	NA	NA	NA	NA	NA	NA	NA	NA	NA	NA	NA	NA	NA	NA
Q8CJG0	AGO2_MOUSE	Ago2	0.9889	-0.0161035	0.488366	FALSE	1.3295	0.410884	8.03995e-05	TRUE	1.2949	0.372841	0.00234008	TRUE	1.1532	0.205643	0.00250541	TRUE	1.0348	0.049352	0.507315	FALSE	0.8957	-0.158912	0.0117525	TRUE	156	Protein argonaute-2 {ECO:0000255|HAMAP-Rule:MF_03031}	2	3	3	0.0163	-0.0049	0.1237	0.1122	0.001488	0.000832334	0.0010327	0.449954	9.04624e-06	0.000239224	0.651205	0.000109192	7.06118e-05	-0.4411	1.4626	1.293	0.9048	1.244	1.2025	1.0807	1.4208	1.3943	164	Protein argonaute-2 {ECO:0000255|HAMAP-Rule:MF_03031}	2	4	4	0.0163	0.0619	0.0149	-0.0478	0.000301134	0.000283901	0.000226077	0.000180029	0.188931	0.000735292	0.00226565	0.293406	0.00948296	1.7372	0.3917	-1.4006	1.108	0.9954	0.8653	1.2002	1.0757	0.9273
O35075	DSCR3_MOUSE	Dscr3	1.0084	0.012068	0.488437	FALSE	1.0161	0.0230424	0.440018	FALSE	1.0015	0.00216242	0.500872	FALSE	1.1105	0.151209	0.134957	FALSE	1.078	0.108357	0.486155	FALSE	0.9675	-0.0476664	0.426185	FALSE	915	Down syndrome critical region protein 3 homolog	2	3	4	0.0404	0.0037	0.0069	0.0007	0.000852594	0.000740571	0.000686516	0.450229	0.399656	0.489815	0.489589	0.492832	0.641862	-0.3151	-0.2667	-0.3593	0.9429	0.9543	0.9429	1.0786	1.0818	1.0638	934	Down syndrome critical region protein 3 homolog	2	3	4	0.064	0.0455	0.0326	-0.0144	0.00067277	0.000491943	0.000568335	0.0395983	0.070666	0.273389	0.0190852	0.0455873	0.260134	1.2688	0.8997	-0.4439	1.0461	1.0243	0.9158	1.1789	1.1345	1.0221
Q9D711	PIR_MOUSE	Pir	1.0066	0.0094905	0.488437	FALSE	1.3215	0.402176	3.80633e-06	TRUE	1.2927	0.370388	1.31332e-08	TRUE	1.0406	0.0574156	0.402215	FALSE	0.9116	-0.133527	0.438312	FALSE	0.8708	-0.199587	0.0890298	FALSE	2508	Pirin	2	8	15	0.031	0.0029	0.1211	0.1115	0.000524669	0.000580334	0.000317572	0.450195	2.51253e-07	1.97026e-10	0.342308	0.000122396	0.000200794	-0.3267	1.4237	1.282	0.9549	1.2502	1.2407	1.0611	1.3969	1.3468	2592	Pirin	2	4	14	0.031	0.0173	-0.0402	-0.0601	0.000884627	0.000609986	0.000752143	0.280463	0.0517836	0.0142102	0.241015	0.0158117	0.00408258	0.4614	-1.1827	-1.7517	0.9717	0.8612	0.8175	1.1144	0.9649	0.9275
P56371	RAB4A_MOUSE	Rab4a	0.9862	-0.0200478	0.488458	FALSE	1.199	0.261832	0.125578	FALSE	1.3406	0.422879	0.0836999	FALSE	1.1389	0.187641	0.326236	FALSE	1.0503	0.0708015	0.507315	FALSE	0.8963	-0.157946	0.368011	FALSE	3745	Ras-related protein Rab-4A	2	4	4	0.0459	-0.006	0.0788	0.1273	0.00234925	0.00295044	0.00448673	0.450353	0.0733895	0.0287012	0.52444	0.00297292	4.0521e-05	-0.4588	0.798	1.5158	0.882	1.058	1.1489	1.1026	1.3587	1.5641	3893	Ras-related protein Rab-4A	2	2	2	0.0505	0.0565	0.0213	-0.0476	0.00382174	0.00381392	0.00292839	0.180443	0.364895	0.189774	0.0021881	0.0625027	0.0100987	1.582	0.5768	-1.3929	0.9878	0.9111	0.7913	1.3131	1.2108	1.0152
Q6ZQ38	CAND1_MOUSE	Cand1	0.9952	-0.00694161	0.488728	FALSE	0.9727	-0.0399332	0.354596	FALSE	0.973	-0.0394883	0.398669	FALSE	1.0143	0.0204844	0.45896	FALSE	0.9836	-0.0238564	0.507315	FALSE	0.9715	-0.0417141	0.38913	FALSE	457	Cullin-associated NEDD8-dissociated protein 1	2	41	54	0.0073	-0.0021	-0.012	-0.0119	0.00028861	0.000486461	0.000521974	0.450707	0.29304	0.301693	0.653817	0.271895	0.270178	-0.4004	-0.5471	-0.545	0.957	0.9246	0.9232	1.0349	1.0234	1.0256	474	Cullin-associated NEDD8-dissociated protein 1	2	50	82	0.0073	0.0062	-0.0072	-0.0125	0.000412645	0.000275695	0.000256632	0.380871	0.332814	0.216862	0.52457	0.413952	0.313677	0.143	-0.2383	-0.3918	0.9679	0.9467	0.9364	1.0629	1.0219	1.008
P11031	TCP4_MOUSE	Sub1	1.0076	0.010923	0.489113	FALSE	1.5931	0.671837	3.61682e-05	TRUE	1.5446	0.627233	2.49598e-06	TRUE	1.2265	0.294547	0.0013687	TRUE	1.0608	0.0851527	0.507315	FALSE	0.8703	-0.200415	0.0527175	FALSE	4239	Activated RNA polymerase II transcriptional coactivator p15	2	5	26	0.0709	0.0033	0.2022	0.1888	0.000726197	0.00202876	0.00127757	0.451481	3.55791e-06	6.36567e-08	0.487937	3.90792e-06	4.57064e-06	-0.3205	2.626	2.4272	0.947	1.4362	1.4226	1.0721	1.7672	1.6771	4405	Activated RNA polymerase II transcriptional coactivator p15	2	6	36	0.0709	0.0887	0.0256	-0.0603	0.000553517	0.000506729	0.0005878	8.19578e-05	0.127566	0.00640968	0.000113652	0.136726	0.00160645	2.5024	0.6993	-1.7585	1.1618	1.0072	0.823	1.2948	1.1172	0.9203
P62715	PP2AB_MOUSE	Ppp2cb	0.9841	-0.0231232	0.489113	FALSE	1.1006	0.13829	0.297955	FALSE	1.1184	0.161436	0.30411	FALSE	NA	#VALUE!	NA	NA	NA	#VALUE!	NA	NA	NA	#VALUE!	NA	NA	2586	Serine/threonine-protein phosphatase 2A catalytic subunit beta isoform	2	1	1	0.0259	-0.007	0.0416	0.0486	0.00321974	0.00311594	0.0031366	0.451215	0.227904	0.192836	0.491629	0.0409908	0.0233017	-0.4722	0.2473	0.3503	0.8636	0.9679	0.9831	1.1215	1.2516	1.2723	NA	NA	NA	NA	NA	NA	NA	NA	NA	NA	NA	NA	NA	NA	NA	NA	NA	NA	NA	NA	NA	NA	NA	NA	NA	NA	NA
Q60668-3	HNRPD_MOUSE	Hnrnpd	1.0091	0.0130692	0.489113	FALSE	1.3592	0.442758	2.6397e-05	TRUE	1.3843	0.469157	0.00255115	TRUE	1.0791	0.109829	0.2667	FALSE	1.0307	0.0436245	0.507315	FALSE	0.9308	-0.103457	0.206443	FALSE	2873	Heterogeneous nuclear ribonucleoprotein D0	2	15	37	0.0588	0.0039	0.1333	0.1412	0.00103929	0.000852086	0.00166891	0.451381	2.48921e-06	0.000273377	0.695247	6.35593e-05	3.65468e-05	-0.3109	1.6046	1.7222	0.9369	1.2708	1.26	1.0869	1.4537	1.5208	2971	Heterogeneous nuclear ribonucleoprotein D0	2	14	33	0.0588	0.0331	0.0131	-0.0311	0.000825511	0.000577961	0.000392199	0.124842	0.29226	0.057975	0.134316	0.543046	0.115916	0.9126	0.3427	-0.9234	1.01	0.9752	0.8893	1.1529	1.0894	0.9743
Q6PAJ1	BCR_MOUSE	Bcr	1.0284	0.0404015	0.489113	FALSE	1.0773	0.10742	0.417593	FALSE	1.0477	0.0672257	0.469491	FALSE	0.9532	-0.0691491	0.355343	FALSE	1.0003	0.000432744	0.507315	FALSE	1.0387	0.054779	0.434477	FALSE	400	Breakpoint cluster region protein	2	1	1	0.0087	0.0122	0.0323	0.0202	0.00991514	0.00954456	0.00950711	0.451342	0.370338	0.417855	0.220607	0.0613521	0.14579	-0.1889	0.1097	-0.0697	0.8177	0.8603	0.837	1.2935	1.3491	1.3114	415	Breakpoint cluster region protein	2	3	3	0.0087	-0.0208	0.0001	0.0165	0.000680885	0.000965017	0.000864215	0.212707	0.498449	0.287494	0.0745756	0.284032	0.150246	-0.6279	-0.0297	0.4382	0.8977	0.9312	0.9707	1.0123	1.0744	1.1114
G5E8K5-[1,3-5]	ANK3_MOUSE	Ank3	0.9941	-0.00853711	0.489116	FALSE	0.9404	-0.0886536	0.229874	FALSE	0.97	-0.0439433	0.386354	FALSE	NA	#VALUE!	NA	NA	NA	#VALUE!	NA	NA	NA	#VALUE!	NA	NA	1162	Ankyrin-3	4	8	9	0.0057	-0.0026	-0.0267	-0.0132	0.000442458	0.000718348	0.000533338	0.451588	0.159867	0.283608	0.382225	0.152764	0.358243	-0.4071	-0.7641	-0.5649	0.9471	0.8842	0.9198	1.0435	1.0003	1.023	NA	NA	NA	NA	NA	NA	NA	NA	NA	NA	NA	NA	NA	NA	NA	NA	NA	NA	NA	NA	NA	NA	NA	NA	NA	NA	NA
P17095-2	HMGA1_MOUSE	Hmga1	1.0079	0.0113525	0.48923	FALSE	1.4247	0.510658	3.22638e-10	TRUE	1.3961	0.481402	6.54626e-06	TRUE	1.3061	0.385265	0.0119312	TRUE	1.1139	0.15562	0.202503	FALSE	0.8428	-0.246738	0.000831817	TRUE	2219	High mobility group protein HMG-I/HMG-Y	2	6	11	0.0654	0.0034	0.1537	0.1449	0.000805271	0.000522108	0.000818086	0.451799	8.64334e-12	2.02028e-07	0.437607	2.71026e-05	2.91639e-05	-0.3183	1.9073	1.7772	0.9442	1.3517	1.3072	1.076	1.5016	1.4912	2290	High mobility group protein HMG-I/HMG-Y	2	7	13	0.0654	0.116	0.0469	-0.0743	0.00150136	0.000409383	0.000327143	0.00137957	0.0102861	2.00955e-05	1.47254e-05	0.00393652	0.000654564	3.2834	1.3066	-2.1569	1.1946	1.0632	0.8084	1.428	1.167	0.8786
A2A8L5	PTPRF_MOUSE	Ptprf	0.99	-0.0144996	0.489272	FALSE	1.0689	0.0961269	0.42518	FALSE	1.0307	0.0436245	0.475728	FALSE	0.9373	-0.0934172	0.407533	FALSE	1.0383	0.0542233	0.507315	FALSE	1.0516	0.072586	0.430225	FALSE	2696	Receptor-type tyrosine-protein phosphatase F	2	8	8	0.0079	-0.0044	0.0289	0.0131	0.00131376	0.0090426	0.00574775	0.452047	0.380529	0.431315	0.184269	0.0047118	0.00885984	-0.4339	0.0591	-0.1749	0.9107	0.8587	0.8656	1.0762	1.3305	1.2272	2785	Receptor-type tyrosine-protein phosphatase F	2	3	5	0.0111	-0.0281	0.0163	0.0219	0.00250809	0.00204863	0.00139917	0.287116	0.359229	0.27946	0.00117048	0.612946	0.0197744	-0.8377	0.4334	0.592	0.8352	0.9355	0.9648	1.0518	1.1523	1.1462
Q9DAU1-1	CNPY3_MOUSE	Cnpy3	0.993	-0.0101344	0.489272	FALSE	1.0124	0.0177794	0.391805	FALSE	1.0414	0.0585243	0.363934	FALSE	NA	#VALUE!	NA	NA	NA	#VALUE!	NA	NA	NA	#VALUE!	NA	NA	3553	Protein canopy homolog 3	2	8	10	0.0254	-0.0031	0.0054	0.0176	0.000644388	0.000165769	0.000731309	0.451955	0.338651	0.257249	0.716814	0.531979	0.302424	-0.4146	-0.2898	-0.1081	0.9366	0.9828	0.9786	1.0527	1.0429	1.1083	NA	NA	NA	NA	NA	NA	NA	NA	NA	NA	NA	NA	NA	NA	NA	NA	NA	NA	NA	NA	NA	NA	NA	NA	NA	NA	NA
O54879	HMGB3_MOUSE	Hmgb3	0.9884	-0.0168331	0.489668	FALSE	1.203	0.266637	0.0185415	TRUE	1.2514	0.323543	0.0168354	TRUE	1.0214	0.030548	0.448015	FALSE	1.0024	0.00345832	0.507315	FALSE	0.9723	-0.0405266	0.454998	FALSE	1414	High mobility group protein B3	2	6	6	0.035	-0.0051	0.0803	0.0974	0.00181983	0.00104324	0.001275	0.452856	0.00648119	0.00319317	0.611977	0.00110413	0.000287736	-0.444	0.8194	1.073	0.896	1.1168	1.1526	1.0905	1.2959	1.3586	1451	High mobility group protein B3	2	3	3	0.03	0.0092	0.0011	-0.0122	0.000615162	0.000460204	0.00076356	0.355122	0.480386	0.329198	0.50193	0.613711	0.428348	0.2303	-0.003	-0.3825	0.9647	0.9541	0.9123	1.0815	1.0532	1.0361
P47739	AL3A1_MOUSE	Aldh3a1	1.0278	0.0395596	0.489668	FALSE	2.1757	1.12148	0.000605323	TRUE	2.1153	1.08086	0.00180185	TRUE	1.1976	0.260146	0.183996	FALSE	1.0182	0.026021	0.507315	FALSE	0.9341	-0.0983511	0.453489	FALSE	202	Aldehyde dehydrogenase, dimeric NADP-preferring	2	1	1	0.0177	0.0119	0.3376	0.3254	0.0102209	0.00826317	0.00824414	0.453148	0.000102028	0.000169526	0.280217	1.08629e-07	1.44149e-07	-0.193	4.6307	4.4495	0.8143	1.7648	1.7162	1.2972	2.6823	2.6072	209	Aldehyde dehydrogenase, dimeric NADP-preferring	2	2	3	0.0265	0.0783	0.0078	-0.0296	0.00269614	0.00285319	0.00426167	0.0657289	0.441711	0.325099	0.000267998	0.0264895	0.00686913	2.2064	0.1908	-0.8797	1.0627	0.9004	0.8037	1.3497	1.1515	1.0856
P62311	LSM3_MOUSE	Lsm3	0.9865	-0.019609	0.489668	FALSE	1.1607	0.214995	0.15083	FALSE	1.176	0.233888	0.164727	FALSE	NA	#VALUE!	NA	NA	NA	#VALUE!	NA	NA	NA	#VALUE!	NA	NA	1676	U6 snRNA-associated Sm-like protein LSm3	2	2	2	0.0588	-0.0059	0.0647	0.0704	0.00249892	0.00237967	0.00239285	0.453122	0.0923536	0.0750557	0.463916	0.00536347	0.00342866	-0.4564	0.5891	0.6734	0.8793	1.0373	1.0507	1.1069	1.2986	1.3162	NA	NA	NA	NA	NA	NA	NA	NA	NA	NA	NA	NA	NA	NA	NA	NA	NA	NA	NA	NA	NA	NA	NA	NA	NA	NA	NA
Q3USH5	SFSWA_MOUSE	Sfswap	1.01	0.0143553	0.489668	FALSE	1.027	0.0384362	0.438558	FALSE	0.9839	-0.0234164	0.475421	FALSE	1.002	0.00288251	0.506728	FALSE	1.0401	0.0567222	0.507315	FALSE	1.0374	0.0529723	0.495735	FALSE	4044	Splicing factor, suppressor of white-apricot homolog	2	4	5	0.0106	0.0043	0.0116	-0.007	0.00133727	0.00197649	0.00155805	0.452991	0.397296	0.429265	0.505188	0.198644	0.535125	-0.3052	-0.1978	-0.4734	0.9284	0.9271	0.8984	1.0987	1.1377	1.0775	4208	Splicing factor, suppressor of white-apricot homolog	2	1	1	0.0106	0.0009	0.0171	0.016	0.018042	0.0172612	0.0172392	0.497441	0.448343	0.451648	0.114311	0.0765549	0.0391787	-0.0085	0.4547	0.423	0.7354	0.7686	0.7668	1.3652	1.4075	1.4036
Q63836	SBP2_MOUSE	Selenbp2	1.0999	0.137372	0.489668	FALSE	1.0096	0.0137838	0.496417	FALSE	0.8763	-0.190503	0.477304	FALSE	0.9587	-0.0608487	0.453026	FALSE	0.8275	-0.273169	0.507315	FALSE	0.8911	-0.166341	0.426352	FALSE	4006	Selenium-binding protein 2	2	7	24	0.0275	0.0414	0.0042	-0.0574	0.121067	0.00849757	0.128377	0.452682	0.481981	0.436394	1.43348e-05	0.00619715	3.41728e-05	0.2434	-0.3075	-1.2188	0.4937	0.8165	0.384	2.4508	1.2484	1.9995	4165	Selenium-binding protein 2	2	5	6	0.0275	-0.0183	-0.0822	-0.0501	0.00294721	0.00518491	0.00693487	0.36804	0.126685	0.273758	0.0370963	5.81372e-06	0.000122831	-0.5564	-2.3849	-1.4654	0.8461	0.701	0.7356	1.0864	0.9767	1.0794
Q64436	ATP4A_MOUSE	Atp4a	1.0297	0.0422241	0.489668	FALSE	0.8612	-0.21558	0.340317	FALSE	0.8363	-0.257908	0.347063	FALSE	1.1068	0.146395	0.382571	FALSE	1.1486	0.199876	0.507315	FALSE	1.0376	0.0532504	0.479056	FALSE	343	Potassium-transporting ATPase alpha chain 1	2	1	1	0.0145	0.0127	-0.0649	-0.0777	0.0114598	0.0118748	0.0118314	0.452685	0.275702	0.237648	0.31333	0.00857318	0.00295199	-0.1807	-1.3305	-1.5192	0.8048	0.6701	0.651	1.3176	1.1068	1.0743	349	Potassium-transporting ATPase alpha chain 1	2	1	1	0.0145	0.0441	0.0602	0.016	0.00421861	0.00412126	0.00401382	0.248635	0.174327	0.400219	0.0204632	0.00272845	0.107025	1.2275	1.6873	0.4248	0.9531	0.9908	0.8967	1.2854	1.3316	1.2005
Q6RUT7	CSMT1_MOUSE	Ccsmst1	1.0254	0.0361868	0.489668	FALSE	0.8302	-0.268469	0.265275	FALSE	0.8096	-0.304719	0.27499	FALSE	1.0333	0.0472592	0.481751	FALSE	1.0449	0.0633649	0.507315	FALSE	1.0112	0.0160684	0.503239	FALSE	500	Protein CCSMST1	2	1	1	0.1838	0.0109	-0.0808	-0.0917	0.00840294	0.00877179	0.008757	0.452755	0.194096	0.163544	0.324063	0.00229161	0.000916438	-0.208	-1.5661	-1.7274	0.8303	0.6692	0.6527	1.2663	1.03	1.0043	515	Protein CCSMST1	2	1	1	0.1838	0.0142	0.0191	0.0048	0.00593287	0.00580638	0.00573105	0.426712	0.40113	0.474492	0.131878	0.113315	0.213475	0.3738	0.5125	0.1054	0.8654	0.8768	0.8495	1.2338	1.2453	1.2038
P55302	AMRP_MOUSE	Lrpap1	1.0056	0.00805655	0.490281	FALSE	1.0023	0.00331439	0.492534	FALSE	1.0092	0.0132121	0.477304	FALSE	1.0376	0.0532504	0.413517	FALSE	1.0192	0.0274372	0.507315	FALSE	0.9928	-0.010425	0.490096	FALSE	1665	Alpha-2-macroglobulin receptor-associated protein	2	19	30	0.0278	0.0024	0.001	0.004	0.000441881	0.000266094	0.00061499	0.454079	0.475636	0.436359	0.577346	0.613441	0.617097	-0.3333	-0.3544	-0.3104	0.9581	0.9653	0.9532	1.0555	1.0407	1.0685	1717	Alpha-2-macroglobulin receptor-associated protein	2	24	41	0.0278	0.016	0.0083	-0.0031	0.000894835	0.00103209	0.000362656	0.296028	0.39854	0.434438	0.079777	0.0774453	0.738096	0.4252	0.2031	-0.123	0.9685	0.9465	0.9502	1.1116	1.0975	1.0373
P59017	B2L13_MOUSE	Bcl2l13	1.0062	0.00891709	0.490281	FALSE	0.9499	-0.0741525	0.215298	FALSE	0.9537	-0.0683926	0.274217	FALSE	0.8977	-0.155695	0.00580298	TRUE	0.9856	-0.0209258	0.507315	FALSE	1.0966	0.133037	0.120698	FALSE	399	Bcl-2-like protein 13	2	5	12	0.023	0.0027	-0.0223	-0.0206	0.000547177	0.00044642	0.000436504	0.454038	0.145393	0.162466	0.349621	0.285843	0.173217	-0.3292	-0.6998	-0.6738	0.9535	0.9048	0.909	1.0619	0.9973	1.0008	414	Bcl-2-like protein 13	2	7	14	0.0184	-0.0469	-0.0063	0.04	0.000205409	0.000862456	0.000401282	0.000539199	0.414917	0.0228097	0.00596242	0.169426	0.0149387	-1.3729	-0.2136	1.1118	0.8686	0.9211	1.0472	0.9278	1.0545	1.1483
P62254	UB2G1_MOUSE	Ube2g1	0.9844	-0.0226834	0.490281	FALSE	1.0717	0.0999011	0.363351	FALSE	1.0885	0.122341	0.370275	FALSE	0.9388	-0.0911103	0.201241	FALSE	1.0082	0.0117819	0.507315	FALSE	1.0766	0.106482	0.122542	FALSE	4487	Ubiquitin-conjugating enzyme E2 G1	2	2	2	0.0706	-0.0068	0.0301	0.0368	0.00354498	0.00341499	0.00344221	0.454355	0.30339	0.26508	0.497165	0.093775	0.0523715	-0.4703	0.0762	0.1763	0.8583	0.9368	0.951	1.129	1.2261	1.246	4662	Ubiquitin-conjugating enzyme E2 G1	2	5	6	0.0412	-0.0274	0.0035	0.0321	0.000371851	0.000600431	0.00026024	0.07733	0.442538	0.0234558	0.07754	0.525131	0.0613567	-0.8179	0.0681	0.8835	0.898	0.9529	1.0373	0.9814	1.0667	1.1173
Q6P069-[1,2]	SORCN_MOUSE	Sri	1.0052	0.00748258	0.490281	FALSE	1.1629	0.217727	0.0262547	TRUE	1.1566	0.20989	0.00671629	TRUE	1.1719	0.228849	0.0896609	FALSE	1.0504	0.0709388	0.507315	FALSE	0.9175	-0.12422	0.24035	FALSE	2953	Sorcin	2	11	18	0.1051	0.0022	0.0655	0.0632	0.000377286	0.000794436	0.000414372	0.454055	0.010027	0.0009562	0.39239	0.0062817	0.00593478	-0.336	0.6015	0.5664	0.9612	1.0898	1.1036	1.0512	1.2409	1.2121	3060	Sorcin	2	8	11	0.1051	0.0689	0.0214	-0.0374	0.00114334	0.000261937	0.000696694	0.0207907	0.0933758	0.0782141	0.000308807	0.0772182	0.00398076	1.937	0.5778	-1.1028	1.0841	1.012	0.8634	1.2668	1.0903	0.975
Q8BJU0-2	SGTA_MOUSE	Sgta	1.0364	0.0515809	0.490281	FALSE	1.027	0.0384362	0.486234	FALSE	0.9912	-0.0127519	0.500479	FALSE	1.0012	0.0017302	0.506728	FALSE	0.9503	-0.0735451	0.507315	FALSE	0.9339	-0.09866	0.465603	FALSE	3115	Small glutamine-rich tetratricopeptide repeat-containing protein alpha	2	1	2	0.0223	0.0155	0.0116	-0.0038	0.0184594	0.0180169	0.0178912	0.45445	0.465601	0.488573	0.262267	0.2873	0.59664	-0.139	-0.1976	-0.4259	0.758	0.754	0.7285	1.4171	1.399	1.3487	3232	Small glutamine-rich tetratricopeptide repeat-containing protein alpha	2	1	6	0.0223	0.0005	-0.0222	-0.0297	0.00638503	0.0025435	0.00742262	0.497305	0.330247	0.365064	0.133896	0.776904	0.203209	-0.0177	-0.6666	-0.883	0.833	0.8461	0.7658	1.2035	1.0673	1.1388
Q99JB8	PACN3_MOUSE	Pacsin3	1.0048	0.00690837	0.490281	FALSE	1.1042	0.143002	0.0462926	TRUE	1.0975	0.134221	0.0710916	FALSE	0.9961	-0.00563751	0.49304	FALSE	0.9391	-0.0906493	0.507315	FALSE	0.9465	-0.0793256	0.277477	FALSE	2374	Protein kinase C and casein kinase II substrate protein 3	2	14	23	0.0142	0.0021	0.0431	0.0404	0.000323757	0.000443245	0.000408729	0.454362	0.0204279	0.0227779	0.699192	0.0480122	0.0255103	-0.3386	0.2684	0.2295	0.964	1.052	1.0476	1.0473	1.1591	1.1498	2463	Protein kinase C and casein kinase II substrate protein 3	2	14	33	0.0142	-0.0017	-0.0273	-0.0239	0.000275832	0.000450558	0.000360368	0.45919	0.0992032	0.104391	0.415082	0.087152	0.141074	-0.0818	-0.8138	-0.7154	0.9587	0.8943	0.9061	1.0349	0.9861	0.9888
Q9D6R2-1	IDH3A_MOUSE	Idh3a	1.0053	0.00762609	0.490281	FALSE	1.0302	0.0429244	0.383854	FALSE	1.0247	0.0352016	0.415357	FALSE	1.0154	0.0220482	0.488562	FALSE	0.9626	-0.0549917	0.507315	FALSE	0.9506	-0.0730897	0.447457	FALSE	3538	Isocitrate dehydrogenase [NAD] subunit alpha, mitochondrial	2	15	29	0.0164	0.0023	0.0129	0.0106	0.000397068	0.000852827	0.000552151	0.454294	0.3289	0.326228	0.661041	0.357578	0.397185	-0.3353	-0.1776	-0.2125	0.9602	0.9632	0.9707	1.0525	1.1019	1.0816	3687	Isocitrate dehydrogenase [NAD] subunit alpha, mitochondrial	2	14	29	0.0219	0.0066	-0.0166	-0.022	0.0023286	0.000195722	0.00202761	0.445315	0.118331	0.312564	0.353393	0.252096	0.572494	0.1566	-0.5065	-0.6623	0.9086	0.9321	0.857	1.1347	0.9941	1.0545
O35551-[1-3,6]	RABE1_MOUSE	Rabep1	0.9927	-0.0105703	0.49052	FALSE	0.9968	-0.00462403	0.501422	FALSE	0.9617	-0.0563412	0.45204	FALSE	NA	#VALUE!	NA	NA	NA	#VALUE!	NA	NA	NA	#VALUE!	NA	NA	2100	Rab GTPase-binding effector protein 1	4	7	10	0.0107	-0.0032	-0.0014	-0.017	0.000776166	0.00398571	0.00345729	0.454808	0.491213	0.386355	0.260673	0.628347	0.116519	-0.416	-0.3898	-0.6207	0.9311	0.8619	0.8399	1.0585	1.1528	1.1011	NA	NA	NA	NA	NA	NA	NA	NA	NA	NA	NA	NA	NA	NA	NA	NA	NA	NA	NA	NA	NA	NA	NA	NA	NA	NA	NA
P02798	MT2_MOUSE	Mt2	1.035	0.0496308	0.49052	FALSE	1.9144	0.936892	0.269793	FALSE	2.8607	1.51637	0.0384632	TRUE	1.0487	0.068602	0.453216	FALSE	1.1002	0.137766	0.507315	FALSE	0.9907	-0.0134798	0.502503	FALSE	1860	Metallothionein-2	2	5	26	0.3443	0.015	0.282	0.4565	0.017555	0.111304	0.0381101	0.455073	0.198962	0.00968586	0.000144904	7.92441e-08	4.27225e-09	-0.1478	3.8075	6.3912	0.7629	0.888	1.825	1.4043	4.1271	4.4843	1915	Metallothionein-2	2	4	61	0.3443	0.0207	0.0415	-0.004	0.00381927	0.00216886	0.00291564	0.369115	0.186563	0.47013	0.0529034	0.0208454	0.551169	0.5574	1.1529	-0.1489	0.9096	0.9883	0.8749	1.2091	1.2248	1.1219
P56960	EXOSX_MOUSE	Exosc10	0.994	-0.00868224	0.49052	FALSE	1.1443	0.194465	0.128423	FALSE	1.0997	0.13711	0.181673	FALSE	1.1499	0.201508	0.137789	FALSE	1.0345	0.0489336	0.507315	FALSE	0.9321	-0.101443	0.242843	FALSE	1044	Exosome component 10	2	4	4	0.0068	-0.0026	0.0585	0.0413	0.000530281	0.00166325	0.000921894	0.45489	0.0755786	0.0870599	0.563016	0.0335937	0.0427134	-0.4078	0.4978	0.2419	0.9427	1.0417	1.0254	1.0481	1.257	1.1793	1075	Exosome component 10	2	5	5	0.018	0.0607	0.0147	-0.0305	0.00121765	0.000576744	0.000471849	0.0410266	0.270088	0.0798732	0.00190737	0.23777	0.0635792	1.7019	0.3875	-0.9064	1.0612	0.9788	0.8866	1.2462	1.0933	0.9799
Q9CU62	SMC1A_MOUSE	Smc1a	1.0051	0.00733905	0.49052	FALSE	1.2087	0.273456	0.000107069	TRUE	1.1805	0.239398	0.0135745	TRUE	1.0458	0.064607	0.301815	FALSE	0.9853	-0.021365	0.507315	FALSE	0.9377	-0.0928017	0.155103	FALSE	4114	Structural maintenance of chromosomes protein 1A	2	31	36	0.0122	0.0022	0.0823	0.072	0.000389969	0.000382484	0.000652521	0.455093	1.28271e-05	0.0023972	0.688769	0.00144453	0.00208203	-0.3362	0.8499	0.6978	0.9605	1.1555	1.113	1.0519	1.2644	1.252	4281	Structural maintenance of chromosomes protein 1A	2	33	45	0.0162	0.0195	-0.0064	-0.028	0.000370168	0.000248296	0.00023669	0.155979	0.341753	0.0346159	0.16206	0.472185	0.0679426	0.5231	-0.2168	-0.8324	1.0005	0.9502	0.905	1.0932	1.0217	0.9715
Q9CQT1	MTNA_MOUSE	Mri1	1.0064	0.00920383	0.490796	FALSE	1.0075	0.0107798	0.465402	FALSE	1.0534	0.0750534	0.269835	FALSE	0.9835	-0.024003	0.458913	FALSE	0.9696	-0.0445384	0.507315	FALSE	0.97	-0.0439433	0.430715	FALSE	1795	Methylthioribose-1-phosphate isomerase {ECO:0000255|HAMAP-Rule:MF_03119}	2	13	20	0.0379	0.0028	0.0033	0.0226	0.000610011	0.00040215	0.00050963	0.455559	0.435533	0.158592	0.555122	0.524733	0.211513	-0.3284	-0.321	-0.0348	0.9507	0.9621	1	1.0653	1.0551	1.1096	1845	Methylthioribose-1-phosphate isomerase {ECO:0000255|HAMAP-Rule:MF_03119}	2	15	20	0.0921	-0.0072	-0.0134	-0.0132	0.000560464	0.000331638	0.000520988	0.380344	0.230612	0.281303	0.272288	0.353804	0.844256	-0.2393	-0.4168	-0.411	0.9314	0.9298	0.9204	1.0386	1.0111	1.0224
Q9DBG6	RPN2_MOUSE	Rpn2	0.995	-0.00723157	0.490796	FALSE	1.0615	0.0861044	0.195088	FALSE	1.0783	0.108759	0.173156	FALSE	1.1057	0.14496	0.0817338	FALSE	1.0532	0.0747794	0.507315	FALSE	0.9515	-0.0717244	0.25747	FALSE	3882	Dolichyl-diphosphooligosaccharide--protein glycosyltransferase subunit 2	2	23	53	0.0491	-0.0022	0.0259	0.0328	0.000381462	0.000522449	0.000549064	0.455495	0.128275	0.0810856	0.76344	0.147751	0.0855323	-0.4015	0.0149	0.1159	0.9512	1.0071	1.0217	1.0408	1.1189	1.1381	4042	Dolichyl-diphosphooligosaccharide--protein glycosyltransferase subunit 2	2	24	59	0.0491	0.0436	0.0225	-0.0216	0.000432477	0.000345637	0.000255637	0.0179568	0.112798	0.0882143	0.0308069	0.229796	0.17004	1.2144	0.611	-0.6512	1.054	1.0091	0.9171	1.1599	1.0993	0.9871
D3Z6Q9	BIN2_MOUSE	Bin2	1.0231	0.0329472	0.490935	FALSE	2.9931	1.58164	2.47938e-10	TRUE	2.7294	1.44858	2.30845e-05	TRUE	1.8674	0.901031	0.000133054	TRUE	1.3359	0.417812	0.0752537	FALSE	0.7387	-0.43694	0.0293747	TRUE	411	Bridging integrator 2	2	9	14	0.0164	0.0099	0.4761	0.4361	0.0080087	0.00495094	0.0083297	0.455898	6.58901e-12	8.85581e-07	0.0697214	8.57912e-09	1.37926e-08	-0.2224	6.6821	6.0889	0.8326	2.5454	2.2121	1.2572	3.5195	3.3677	425	Bridging integrator 2	2	7	10	0.0348	0.2712	0.1258	-0.1316	0.00375386	0.00183875	0.00222055	4.7804e-06	0.00167817	0.00262025	6.90374e-09	6.34455e-06	5.19685e-06	7.7225	3.5632	-3.7951	1.6217	1.2103	0.6627	2.1503	1.4745	0.8233
Q99KK9	SYHM_MOUSE	Hars2	0.9853	-0.021365	0.490935	FALSE	0.9522	-0.0706635	0.458691	FALSE	0.9553	-0.0659742	0.35521	FALSE	0.8936	-0.162299	0.16	FALSE	0.9432	-0.0843644	0.507315	FALSE	1.0517	0.0727232	0.362801	FALSE	1355	Probable histidine--tRNA ligase, mitochondrial	2	4	4	0.0356	-0.0064	-0.0213	-0.0199	0.00337695	0.0130905	0.000849383	0.455859	0.426276	0.247566	0.0278615	0.000555326	0.20267	-0.4646	-0.6841	-0.6636	0.8619	0.7317	0.8933	1.1263	1.2392	1.0216	1392	Probable histidine--tRNA ligase, mitochondrial	2	5	5	0.0238	-0.0488	-0.0254	0.0219	0.000908234	0.000944868	0.000592137	0.0525295	0.204461	0.18421	0.00273571	0.0231271	0.108619	-1.4299	-0.759	0.5927	0.8337	0.8788	0.9944	0.9578	1.0124	1.1123
Q6A098	SBP2L_MOUSE	Secisbp2l	1.0163	0.0233263	0.491016	FALSE	1.0172	0.0246034	0.490634	FALSE	0.8823	-0.180659	0.31449	FALSE	0.9446	-0.0822246	0.379033	FALSE	0.9778	-0.0323887	0.507315	FALSE	1.0084	0.012068	0.494634	FALSE	4004	Selenocysteine insertion sequence-binding protein 2-like	2	3	4	0.0092	0.007	0.0074	-0.0544	0.00405735	0.0115084	0.00432558	0.456159	0.472443	0.204196	0.30751	0.15506	0.0135697	-0.2653	-0.2594	-1.1745	0.8776	0.7946	0.7583	1.1768	1.3022	1.0266	4163	Selenocysteine insertion sequence-binding protein 2-like	2	4	4	0.0074	-0.0248	-0.0097	0.0037	0.00126199	0.000986593	0.000789542	0.242896	0.378291	0.448265	0.220281	0.455055	0.43792	-0.7412	-0.3116	0.0713	0.8704	0.9096	0.9453	1.0251	1.0512	1.0759
Q8BG02	2ABG_MOUSE	Ppp2r2c	1.0135	0.0193461	0.491016	FALSE	1.0023	0.00331439	0.502359	FALSE	0.985	-0.0218044	0.483253	FALSE	NA	#VALUE!	NA	NA	NA	#VALUE!	NA	NA	NA	#VALUE!	NA	NA	2590	Serine/threonine-protein phosphatase 2A 55 kDa regulatory subunit B gamma isoform	2	2	2	0.0157	0.0058	0.001	-0.0066	0.00282118	0.00305408	0.00266098	0.456227	0.492919	0.449283	0.522248	0.683927	0.465928	-0.2827	-0.3547	-0.4666	0.8969	0.8825	0.8747	1.1454	1.1383	1.1092	NA	NA	NA	NA	NA	NA	NA	NA	NA	NA	NA	NA	NA	NA	NA	NA	NA	NA	NA	NA	NA	NA	NA	NA	NA	NA	NA
Q8BZ98-[1,2]	DYN3_MOUSE	Dnm3	1.0632	0.088413	0.491016	FALSE	0.9666	-0.0490091	0.492623	FALSE	0.9092	-0.13733	0.475728	FALSE	NA	#VALUE!	NA	NA	NA	#VALUE!	NA	NA	NA	#VALUE!	NA	NA	3174	Dynamin-3	2	1	1	0.0116	0.0266	-0.0147	-0.0414	0.0587698	0.0591608	0.0580248	0.456289	0.475836	0.43185	0.0827661	0.166268	0.0379018	0.025	-0.5875	-0.9816	0.6084	0.5521	0.5221	1.858	1.6923	1.5832	NA	NA	NA	NA	NA	NA	NA	NA	NA	NA	NA	NA	NA	NA	NA	NA	NA	NA	NA	NA	NA	NA	NA	NA	NA	NA	NA
A2ALW5-2	DJC25_MOUSE	Dnajc25	1.043	0.0607392	0.49104	FALSE	1.2646	0.338681	0.326767	FALSE	1.2137	0.279412	0.396284	FALSE	NA	#VALUE!	NA	NA	NA	#VALUE!	NA	NA	NA	#VALUE!	NA	NA	27	DnaJ homolog subfamily C member 25	2	1	1	0.0798	0.0183	0.1019	0.0841	0.0278422	0.0252997	0.0249547	0.456417	0.260797	0.297171	0.10703	0.00139283	0.00414119	-0.0987	1.1405	0.8767	0.7102	0.8768	0.8436	1.5315	1.8239	1.7462	NA	NA	NA	NA	NA	NA	NA	NA	NA	NA	NA	NA	NA	NA	NA	NA	NA	NA	NA	NA	NA	NA	NA	NA	NA	NA	NA
A6H5Y3	METH_MOUSE	Mtr	0.9936	-0.00926292	0.491153	FALSE	1.1727	0.229834	0.0206645	TRUE	1.1971	0.259544	0.187382	FALSE	1.1269	0.172359	0.211669	FALSE	1.0775	0.107688	0.507315	FALSE	0.9395	-0.0900349	0.29901	FALSE	1883	Methionine synthase	2	5	5	0.0072	-0.0028	0.0692	0.0781	0.000659394	0.000805784	0.00341447	0.456879	0.00740928	0.0906391	0.632998	0.0049324	0.0089625	-0.4104	0.6552	0.7877	0.9366	1.0985	1.0464	1.0541	1.2519	1.3695	1941	Methionine synthase	2	4	4	0.0072	0.0519	0.0324	-0.0271	0.00142539	0.000604416	0.000538148	0.0847479	0.093692	0.121506	0.00803914	0.0700443	0.0993536	1.45	0.8936	-0.8076	1.033	1.0182	0.8907	1.2292	1.1402	0.9911
Q8VC85	LSM1_MOUSE	Lsm1	1.0235	0.0335111	0.491153	FALSE	1.0654	0.0913952	0.425737	FALSE	1.0417	0.0589399	0.471295	FALSE	1.1656	0.221073	0.338452	FALSE	0.9448	-0.0819191	0.507315	FALSE	0.8193	-0.287536	0.261877	FALSE	1672	U6 snRNA-associated Sm-like protein LSm1	2	2	2	0.0451	0.0101	0.0275	0.0177	0.00866645	0.00831377	0.00831747	0.456805	0.381484	0.422926	0.279522	0.105723	0.159017	-0.2196	0.0381	-0.1066	0.826	0.8636	0.8444	1.2682	1.3143	1.2851	1727	U6 snRNA-associated Sm-like protein LSm1	2	3	7	0.0451	0.0666	-0.0247	-0.0866	0.00594619	0.00289	0.00422947	0.194003	0.323154	0.091546	2.85956e-05	0.0314319	1.23299e-05	1.8703	-0.7386	-2.5089	0.976	0.8348	0.7053	1.3921	1.0693	0.9516
Q91YS8	KCC1A_MOUSE	Camk1	0.9822	-0.0259113	0.491153	FALSE	1.0536	0.0753273	0.420022	FALSE	1.0725	0.100978	0.419737	FALSE	0.8012	-0.319766	0.210999	FALSE	0.833	-0.263612	0.507315	FALSE	1.0418	0.0590783	0.479056	FALSE	455	Calcium/calmodulin-dependent protein kinase type 1	2	1	2	0.0348	-0.0078	0.0227	0.0304	0.00518425	0.00494747	0.0050054	0.456943	0.373573	0.333629	0.479825	0.173681	0.0897189	-0.4845	-0.0333	0.0813	0.8322	0.8961	0.9113	1.1594	1.2388	1.2623	472	Calcium/calmodulin-dependent protein kinase type 1	2	2	2	0.0321	-0.0963	-0.0794	0.0178	0.00487144	0.00462746	0.00493927	0.0838682	0.121626	0.400126	0.000105635	0.000467948	0.161254	-2.7863	-2.3029	0.4753	0.6822	0.7122	0.8861	0.9408	0.9742	1.2248
Q9CR16	PPID_MOUSE	Ppid	1.0034	0.00489684	0.491153	FALSE	1.0599	0.0839282	0.105114	FALSE	1.061	0.0854247	0.119594	FALSE	0.9445	-0.0823773	0.196979	FALSE	1.0111	0.0159257	0.507315	FALSE	1.0541	0.0760117	0.118339	FALSE	2565	Peptidyl-prolyl cis-trans isomerase D	2	15	21	0.0162	0.0015	0.0253	0.0257	0.000182854	0.00025839	0.000236642	0.456932	0.0579763	0.0473791	0.673373	0.148646	0.169025	-0.3475	0.005	0.0115	0.9726	1.0214	1.024	1.0351	1.0999	1.0992	2647	Peptidyl-prolyl cis-trans isomerase D	2	18	28	0.0324	-0.0248	0.0048	0.0229	0.000294393	0.000251638	0.000129512	0.0740654	0.381091	0.0221137	0.150804	0.539122	0.0895627	-0.7427	0.1041	0.6216	0.9079	0.9748	1.0269	0.9825	1.0487	1.0821
O88947	FA10_MOUSE	F10	0.9866	-0.0194628	0.491431	FALSE	0.9564	-0.064314	0.415133	FALSE	0.9676	-0.0475173	0.461576	FALSE	0.9699	-0.0440921	0.448807	FALSE	1.0286	0.0406821	0.507315	FALSE	1.0444	0.0626744	0.426352	FALSE	1050	Coagulation factor X	2	2	2	0.0395	-0.0059	-0.0193	-0.0143	0.00314222	0.00318833	0.00336818	0.458254	0.365933	0.402617	0.721291	0.179681	0.648729	-0.4562	-0.6557	-0.5811	0.8671	0.8398	0.8466	1.1225	1.0892	1.1059	1082	Coagulation factor X	2	7	9	0.027	-0.0133	0.0122	0.0189	0.00132349	0.000672057	0.000982777	0.357553	0.318333	0.273806	0.350742	0.313643	0.148532	-0.4129	0.317	0.5059	0.892	0.969	0.9716	1.0546	1.0919	1.1225
P46978	STT3A_MOUSE	Stt3a	0.996	-0.00578235	0.491431	FALSE	1.1033	0.141825	0.0441625	TRUE	1.1139	0.15562	0.0830982	FALSE	1.0857	0.118626	0.271555	FALSE	1.058	0.0813396	0.507315	FALSE	0.9521	-0.070815	0.317016	FALSE	4232	Dolichyl-diphosphooligosaccharide--protein glycosyltransferase subunit STT3A	2	21	55	0.0213	-0.0017	0.0427	0.0469	0.000274375	0.000425532	0.000605363	0.458057	0.0192324	0.0284058	0.731357	0.0495225	0.0385432	-0.395	0.2632	0.3249	0.9587	1.0521	1.0526	1.0347	1.157	1.1789	4396	Dolichyl-diphosphooligosaccharide--protein glycosyltransferase subunit STT3A	2	19	62	0.0213	0.0357	0.0245	-0.0213	0.000990187	0.000405251	0.000377172	0.128348	0.111759	0.136235	0.0549669	0.243784	0.166743	0.9874	0.6675	-0.6426	1.0098	1.0101	0.9105	1.1672	1.1082	0.9957
Q4VAA2-[1,2]	CDV3_MOUSE	Cdv3	0.9945	-0.00795672	0.491431	FALSE	1.0097	0.0139267	0.476498	FALSE	1.013	0.0186342	0.469491	FALSE	NA	#VALUE!	NA	NA	NA	#VALUE!	NA	NA	NA	#VALUE!	NA	NA	2819	Protein CDV3	2	14	24	0.0312	-0.0024	0.0042	0.0056	0.000508634	0.00114245	0.0007281	0.457995	0.450575	0.417968	0.712899	0.497525	0.435731	-0.4044	-0.307	-0.2864	0.9442	0.9341	0.9519	1.0475	1.0914	1.0779	NA	NA	NA	NA	NA	NA	NA	NA	NA	NA	NA	NA	NA	NA	NA	NA	NA	NA	NA	NA	NA	NA	NA	NA	NA	NA	NA
Q60634-[1-3]	FLOT2_MOUSE	Flot2	0.9928	-0.010425	0.491431	FALSE	1.0463	0.0652966	0.260564	FALSE	1.0578	0.0810669	0.282885	FALSE	NA	#VALUE!	NA	NA	NA	#VALUE!	NA	NA	NA	#VALUE!	NA	NA	2871	Flotillin-2	3	11	17	0.0317	-0.0031	0.0197	0.0244	0.000894523	0.000498801	0.000655496	0.458131	0.189364	0.170361	0.735362	0.246568	0.110335	-0.4158	-0.078	-0.0079	0.9267	0.9939	0.9972	1.0636	1.1015	1.122	NA	NA	NA	NA	NA	NA	NA	NA	NA	NA	NA	NA	NA	NA	NA	NA	NA	NA	NA	NA	NA	NA	NA	NA	NA	NA	NA
Q64331	MYO6_MOUSE	Myo6	0.9902	-0.0142081	0.491431	FALSE	0.9184	-0.122805	0.141866	FALSE	0.9172	-0.124692	0.285194	FALSE	1.0414	0.0585243	0.297233	FALSE	1.0054	0.00776959	0.507315	FALSE	0.973	-0.0394883	0.38388	FALSE	1914	Unconventional myosin-VI	2	31	42	0.0063	-0.0043	-0.037	-0.0375	0.00162674	0.000728392	0.00158613	0.45788	0.0852835	0.172974	0.312877	0.0396904	0.0235966	-0.4324	-0.9169	-0.9251	0.9024	0.863	0.8368	1.0866	0.9772	1.0053	1965	Unconventional myosin-VI	2	30	37	0.0174	0.0176	0.0024	-0.0119	0.000294144	0.000152249	0.000218097	0.151963	0.424186	0.210698	0.256548	0.680528	0.302971	0.471	0.0343	-0.3727	1.0011	0.9773	0.9405	1.0834	1.0344	1.0067
Q80ZK0	RT10_MOUSE	Mrps10	1.0178	0.0254541	0.491431	FALSE	0.9683	-0.046474	0.444211	FALSE	0.9312	-0.102837	0.404151	FALSE	0.9915	-0.0123153	0.490715	FALSE	0.897	-0.15682	0.181007	FALSE	0.9047	-0.144489	0.318829	FALSE	1825	28S ribosomal protein S10, mitochondrial	2	2	2	0.1125	0.0077	-0.014	-0.031	0.00513316	0.00338611	0.00388518	0.457424	0.404892	0.309653	0.0928232	0.625423	0.0314414	-0.2557	-0.5766	-0.8278	0.863	0.8468	0.8067	1.2003	1.1071	1.0749	1880	28S ribosomal protein S10, mitochondrial	2	3	3	0.1125	-0.0037	-0.0472	-0.0435	0.00100262	0.000391314	0.00158625	0.453174	0.00849088	0.137525	0.609359	0.0101318	0.00807904	-0.1397	-1.3834	-1.2762	0.9217	0.857	0.8255	1.0664	0.9388	0.9916
Q8BMG7-1	RBGPR_MOUSE	Rab3gap2	1.0084	0.012068	0.491431	FALSE	1.1566	0.20989	0.00841515	TRUE	1.0181	0.0258793	0.398332	FALSE	1.058	0.0813396	0.363887	FALSE	0.9487	-0.0759761	0.507315	FALSE	0.918	-0.123434	0.280877	FALSE	3127	Rab3 GTPase-activating protein non-catalytic subunit	2	10	11	0.0044	0.0036	0.0632	0.0078	0.00117093	0.000504001	0.000223327	0.457582	0.00244555	0.300905	0.69668	0.00311118	0.157452	-0.3152	0.5664	-0.2537	0.932	1.0983	0.9837	1.0911	1.2179	1.0538	3245	Rab3 GTPase-activating protein non-catalytic subunit	2	7	7	0.0059	0.0245	-0.0228	-0.0372	0.00102851	0.000599091	0.000895618	0.22248	0.175276	0.107156	0.0781165	0.174837	0.0424471	0.6673	-0.6865	-1.0958	0.9827	0.8968	0.8569	1.1391	1.0038	0.9835
Q8K3G5	VRK3_MOUSE	Vrk3	0.9441	-0.0829884	0.491431	FALSE	1.4094	0.495081	0.313529	FALSE	1.4912	0.576474	0.327819	FALSE	1.0715	0.0996319	0.41741	FALSE	1.0535	0.0751903	0.507315	FALSE	0.9832	-0.0244432	0.494751	FALSE	4582	Inactive serine/threonine-protein kinase VRK3	2	1	1	0.0442	-0.025	0.149	0.1735	0.0565715	0.0473429	0.0493841	0.458163	0.246671	0.217433	0.0602529	0.000361337	0.000125708	-0.7393	1.8381	2.2008	0.546	0.854	0.8939	1.6325	2.3261	2.4875	4755	Inactive serine/threonine-protein kinase VRK3	2	2	2	0.0155	0.03	0.0226	-0.0074	0.00339751	0.00335641	0.00329086	0.30334	0.348119	0.448947	0.0663503	0.122959	0.480903	0.8249	0.6136	-0.2436	0.937	0.9219	0.8615	1.2255	1.2038	1.122
Q9CWM4	PFD1_MOUSE	Pfdn1	0.9888	-0.0162494	0.491431	FALSE	1.1985	0.26123	0.0817809	FALSE	1.2133	0.278936	0.0926868	FALSE	NA	#VALUE!	NA	NA	NA	#VALUE!	NA	NA	NA	#VALUE!	NA	NA	2464	Prefoldin subunit 1	2	2	2	0.0574	-0.0049	0.0786	0.084	0.00217301	0.00207659	0.00209394	0.458178	0.042205	0.0332595	0.791208	0.00185028	0.00128193	-0.4417	0.7954	0.8743	0.8882	1.0791	1.092	1.1008	1.3311	1.3481	NA	NA	NA	NA	NA	NA	NA	NA	NA	NA	NA	NA	NA	NA	NA	NA	NA	NA	NA	NA	NA	NA	NA	NA	NA	NA	NA
Q9CZU6	CISY_MOUSE	Cs	0.9942	-0.00839199	0.491431	FALSE	0.8941	-0.161492	0.113714	FALSE	0.8971	-0.156659	0.118692	FALSE	0.9359	-0.0955737	0.254945	FALSE	0.9983	-0.00245467	0.507315	FALSE	1.0542	0.0761486	0.297035	FALSE	712	Citrate synthase, mitochondrial	2	19	93	0.0194	-0.0025	-0.0486	-0.0472	0.000571081	0.00102455	0.000791918	0.458124	0.064485	0.0468189	0.527543	0.0192125	0.0282223	-0.4064	-1.0889	-1.0679	0.941	0.8306	0.8408	1.0505	0.9625	0.9571	727	Citrate synthase, mitochondrial	2	21	81	0.0194	-0.0288	-0.0007	0.0229	0.000577631	0.000377405	0.00038103	0.115549	0.484809	0.120265	0.0587767	0.713364	0.0753982	-0.8561	-0.0543	0.6219	0.8855	0.9546	1.0078	0.9891	1.044	1.1026
Q8VE47	UBA5_MOUSE	Uba5	0.9949	-0.00737657	0.491464	FALSE	0.9717	-0.0414171	0.372526	FALSE	0.9834	-0.0241497	0.445568	FALSE	1.0802	0.111298	0.152164	FALSE	1.0326	0.0462815	0.507315	FALSE	0.9376	-0.0929555	0.202386	FALSE	4477	Ubiquitin-like modifier-activating enzyme 5	2	8	17	0.0298	-0.0022	-0.0125	-0.0073	0.000458726	0.000672169	0.000528041	0.458391	0.315442	0.375981	0.691079	0.75885	0.716828	-0.4023	-0.5537	-0.4768	0.947	0.9154	0.9327	1.0452	1.0315	1.0369	4651	Ubiquitin-like modifier-activating enzyme 5	2	10	24	0.0298	0.0335	0.0139	-0.028	0.000406295	0.000270786	0.000310418	0.048323	0.198557	0.0559976	0.049746	0.478521	0.0851341	0.9244	0.3653	-0.8338	1.0312	0.9942	0.9003	1.1315	1.0725	0.9764
Q9EQZ6-[1,3]	RPGF4_MOUSE	Rapgef4	1.0099	0.0142124	0.491599	FALSE	0.9441	-0.0829884	0.343461	FALSE	0.9548	-0.0667295	0.395823	FALSE	1.0135	0.0193461	0.443093	FALSE	1.0295	0.0419438	0.507315	FALSE	1.0009	0.00129784	0.504645	FALSE	3590	Rap guanine nucleotide exchange factor 4	2	6	6	0.013	0.0043	-0.025	-0.0201	0.00168421	0.001825	0.00141272	0.458622	0.279421	0.2964	0.264986	0.395746	0.684641	-0.306	-0.739	-0.6669	0.9188	0.8557	0.8756	1.1099	1.0417	1.0411	3737	Rap guanine nucleotide exchange factor 4	2	10	11	0.013	0.0058	0.0126	0.0004	0.000211719	0.000201468	0.000270578	0.344817	0.187237	0.49027	0.508207	0.340116	0.528476	0.133	0.3273	-0.0217	0.9801	0.9964	0.9637	1.048	1.0637	1.0396
Q9DCL2	FA96A_MOUSE	Fam96a	0.9608	-0.0576919	0.491672	FALSE	1.1477	0.198746	0.405037	FALSE	1.194	0.255803	0.409201	FALSE	NA	#VALUE!	NA	NA	NA	#VALUE!	NA	NA	NA	#VALUE!	NA	NA	1095	MIP18 family protein FAM96A	2	1	1	0.0688	-0.0174	0.0598	0.077	0.0282223	0.0254744	0.0262382	0.458796	0.353916	0.317293	0.49722	0.00713515	0.0037498	-0.6266	0.5167	0.771	0.6526	0.7947	0.8223	1.4145	1.6574	1.7337	NA	NA	NA	NA	NA	NA	NA	NA	NA	NA	NA	NA	NA	NA	NA	NA	NA	NA	NA	NA	NA	NA	NA	NA	NA	NA	NA
P42867	GPT_MOUSE	Dpagt1	0.9959	-0.00592721	0.491708	FALSE	1.1226	0.166844	0.0255417	TRUE	1.1179	0.160791	0.012985	TRUE	1.1271	0.172616	0.0154875	TRUE	1.0001	0.000144262	0.507315	FALSE	0.8893	-0.169258	0.0214269	TRUE	900	UDP-N-acetylglucosamine--dolichyl-phosphate N-acetylglucosaminephosphotransferase	2	5	5	0.0171	-0.0018	0.0502	0.0484	0.000302403	0.00046128	0.000290272	0.459186	0.00969445	0.00225087	0.732851	0.0267017	0.0201207	-0.3956	0.3745	0.3476	0.9568	1.0684	1.0749	1.0366	1.1795	1.1626	918	UDP-N-acetylglucosamine--dolichyl-phosphate N-acetylglucosaminephosphotransferase	2	4	4	0.0171	0.052	0.0001	-0.051	0.000322663	0.000371868	0.000301747	0.00190915	0.498754	0.00167239	0.00659471	0.673226	0.00650202	1.4527	-0.0314	-1.4906	1.0814	0.9567	0.8544	1.1747	1.0455	0.9256
P62264	RS14_MOUSE	Rps14	1.0055	0.00791308	0.491708	FALSE	1.0759	0.105544	0.197497	FALSE	1.1022	0.140386	0.124971	FALSE	0.9998	-0.000288568	0.506728	FALSE	1.0014	0.00201836	0.507315	FALSE	1.0053	0.00762609	0.499871	FALSE	3888	40S ribosomal protein S14	2	10	61	0.0397	0.0024	0.0318	0.0423	0.000532338	0.000796682	0.000663851	0.45905	0.130197	0.050406	0.623691	0.0757407	0.0402327	-0.3341	0.1013	0.2569	0.9535	1.0082	1.0388	1.0603	1.1481	1.1696	4048	40S ribosomal protein S14	2	9	76	0.1391	-0.0001	0.0006	0.0023	0.000518681	0.000424118	0.000567147	0.498401	0.487957	0.46134	0.524275	0.599504	0.595367	-0.0358	-0.0154	0.0329	0.9487	0.9551	0.9517	1.0536	1.0501	1.062
Q3TC46	PATL1_MOUSE	Patl1	1.0197	0.0281448	0.491708	FALSE	1.4461	0.532167	0.0321006	TRUE	1.3818	0.466549	0.0753882	FALSE	NA	#VALUE!	NA	NA	NA	#VALUE!	NA	NA	NA	#VALUE!	NA	NA	2399	Protein PAT1 homolog 1	2	2	2	0.0156	0.0085	0.1602	0.1404	0.00687794	0.00516699	0.00511147	0.459251	0.01292	0.0247524	0.132692	3.01427e-05	7.52716e-05	-0.2435	2.0033	1.7106	0.8425	1.2255	1.172	1.2343	1.7064	1.629	NA	NA	NA	NA	NA	NA	NA	NA	NA	NA	NA	NA	NA	NA	NA	NA	NA	NA	NA	NA	NA	NA	NA	NA	NA	NA	NA
Q3TYX3	SMYD5_MOUSE	Smyd5	0.9882	-0.017125	0.491708	FALSE	1.1647	0.219958	0.149764	FALSE	1.1775	0.235727	0.163719	FALSE	1.0558	0.0783366	0.384263	FALSE	1.0154	0.0220482	0.507315	FALSE	0.9383	-0.0918788	0.309808	FALSE	4123	SET and MYND domain-containing protein 5	2	2	2	0.0144	-0.0052	0.0662	0.0709	0.00252735	0.00246864	0.00241426	0.458992	0.0913798	0.074386	0.546115	0.00429889	0.0029734	-0.4459	0.6112	0.6815	0.8801	1.0387	1.0515	1.1094	1.3058	1.3185	4287	SET and MYND domain-containing protein 5	2	8	22	0.0144	0.0236	0.0066	-0.0277	0.00123227	0.00120645	0.000598086	0.25069	0.424423	0.128964	0.135233	0.499976	0.104898	0.6417	0.1561	-0.8243	0.9739	0.9373	0.8869	1.1447	1.0999	0.9926
Q8CGB6-[1-4]	TNS2_MOUSE	Tns2	1.0055	0.00791308	0.491863	FALSE	1.1367	0.184852	0.116457	FALSE	1.1573	0.210763	0.0111971	TRUE	1.0105	0.0150693	0.483448	FALSE	0.9548	-0.0667295	0.507315	FALSE	0.9485	-0.0762803	0.33732	FALSE	3225	Tensin-2	4	7	8	0.0057	0.0024	0.0556	0.0634	0.000563993	0.00137114	0.000476279	0.459711	0.0664897	0.00182619	0.661836	0.0106009	0.00911167	-0.3336	0.4547	0.5703	0.952	1.0438	1.1006	1.0621	1.2378	1.2169	3352	Tensin-2	4	6	6	0.0057	0.0045	-0.0201	-0.023	0.000706084	0.000568261	0.000514864	0.432038	0.199946	0.15567	0.58441	0.159314	0.135735	0.0969	-0.607	-0.69	0.9506	0.9038	0.9002	1.0743	1.0087	0.9994
Q8R1I1	QCR9_MOUSE	Uqcr10	0.996	-0.00578235	0.491863	FALSE	0.7846	-0.349971	4.62802e-08	TRUE	0.7968	-0.32771	0.000514296	TRUE	0.9019	-0.148961	0.149021	FALSE	0.9887	-0.0163953	0.507315	FALSE	1.0766	0.106482	0.0905117	FALSE	4526	Cytochrome b-c1 complex subunit 9	2	2	8	0.125	-0.0017	-0.1053	-0.0986	0.000290663	0.000319824	0.000615782	0.459628	1.92421e-09	3.5271e-05	0.630896	0.000393683	0.000443906	-0.3948	-1.9293	-1.8298	0.9577	0.753	0.7526	1.0359	0.8176	0.8437	4702	Cytochrome b-c1 complex subunit 9	2	3	10	0.125	-0.0449	-0.0049	0.032	0.000716126	0.000398054	0.000215495	0.0468498	0.402138	0.0145176	0.00697368	0.209165	0.0609294	-1.3158	-0.1745	0.8832	0.848	0.9443	1.0408	0.9592	1.0352	1.1136
Q9DB05	SNAA_MOUSE	Napa	0.9958	-0.00607208	0.491863	FALSE	1.0008	0.00115369	0.503389	FALSE	0.9971	-0.00418989	0.495967	FALSE	0.9767	-0.0340126	0.420022	FALSE	0.9758	-0.0353426	0.507315	FALSE	1.0004	0.000576963	0.505843	FALSE	1930	Alpha-soluble NSF attachment protein	2	12	29	0.0441	-0.0018	0.0003	-0.0013	0.000324669	0.00062118	0.000552372	0.45971	0.494525	0.478535	0.657686	0.74367	0.546389	-0.3962	-0.3641	-0.3879	0.9553	0.945	0.9446	1.038	1.0599	1.0525	1981	Alpha-soluble NSF attachment protein	2	12	42	0.0441	-0.0102	-0.0107	0.0002	0.000414338	0.000283652	0.000263836	0.307623	0.263492	0.495503	0.300095	0.29502	0.628837	-0.3257	-0.3378	-0.0279	0.932	0.9386	0.9637	1.0236	1.0143	1.0385
P39655	LOX12_MOUSE	Alox12	1.0199	0.0284277	0.491881	FALSE	1.4659	0.551787	0.0457068	TRUE	1.4373	0.523361	0.0776801	FALSE	NA	#VALUE!	NA	NA	NA	#VALUE!	NA	NA	NA	#VALUE!	NA	NA	216	Arachidonate 12-lipoxygenase, 12S-type	2	1	1	0.0196	0.0085	0.1661	0.1576	0.00736186	0.00655089	0.00655107	0.460361	0.0200714	0.0257879	0.381165	1.58315e-05	2.36164e-05	-0.2427	2.0908	1.9642	0.837	1.2167	1.1929	1.2426	1.7662	1.7318	NA	NA	NA	NA	NA	NA	NA	NA	NA	NA	NA	NA	NA	NA	NA	NA	NA	NA	NA	NA	NA	NA	NA	NA	NA	NA	NA
Q62192	CD180_MOUSE	Cd180	0.9702	-0.0436459	0.491881	FALSE	1.6637	0.734395	0.0659754	FALSE	1.7136	0.77703	0.0793988	FALSE	1.1611	0.215492	0.357056	FALSE	1.0408	0.0576929	0.507315	FALSE	0.8964	-0.157785	0.429511	FALSE	510	CD180 antigen	2	1	1	0.0242	-0.0131	0.2211	0.2339	0.0173954	0.014263	0.0146307	0.460326	0.0320686	0.0265627	0.697723	2.10518e-06	1.43527e-06	-0.5638	2.9051	3.0951	0.7161	1.2637	1.2971	1.3145	2.1904	2.264	525	CD180 antigen	2	1	1	0.0242	0.0649	0.0174	-0.0475	0.0067437	0.00681458	0.0064904	0.214838	0.416738	0.277752	0.00223144	0.154494	0.00973175	1.8213	0.4631	-1.3912	0.961	0.8606	0.7446	1.4027	1.2587	1.0791
Q91YR9	PTGR1_MOUSE	Ptgr1	1.0132	0.018919	0.491881	FALSE	1.3465	0.429214	0.0248935	TRUE	1.3281	0.409364	0.076016	FALSE	1.2811	0.357383	0.0535825	FALSE	1.1705	0.227125	0.486155	FALSE	0.9137	-0.130208	0.370429	FALSE	2686	Prostaglandin reductase 1	2	2	2	0.0304	0.0057	0.1292	0.1232	0.00318557	0.00302068	0.00395182	0.45993	0.00935775	0.0249911	0.405863	0.00013037	0.00021294	-0.2851	1.5445	1.4557	0.8897	1.1865	1.1491	1.1538	1.5282	1.5349	2777	Prostaglandin reductase 1	2	2	2	0.0304	0.1076	0.0684	-0.0392	0.00214887	0.00215604	0.00204357	0.0101456	0.0704617	0.192853	3.5443e-05	0.00107189	0.0259643	3.0433	1.9217	-1.1544	1.1514	1.0518	0.8233	1.4254	1.3026	1.0139
Q9DBE0	CSAD_MOUSE	Csad	1.0365	0.0517201	0.491881	FALSE	0.6401	-0.643631	0.0226326	TRUE	0.986	-0.0203404	0.498901	FALSE	0.3881	-1.3655	0.00455784	TRUE	0.7441	-0.426432	0.507315	FALSE	1.2708	0.345737	0.301521	FALSE	713	Cysteine sulfinic acid decarboxylase	2	27	114	0.0142	0.0156	-0.1938	-0.0061	0.0242735	0.00653889	0.0268304	0.460183	0.00827985	0.485108	0.201036	2.24602e-06	0.314336	-0.1385	-3.239	-0.4598	0.7241	0.5313	0.6762	1.4838	0.7711	1.4378	728	Cysteine sulfinic acid decarboxylase	2	31	79	0.0548	-0.4111	-0.1284	0.1041	0.0150215	0.0213629	0.00806566	0.000398094	0.189898	0.123288	9.96736e-11	7.95718e-08	1.80823e-06	-11.788	-3.7038	2.9425	0.2927	0.5315	1.0334	0.5146	1.0418	1.5627
Q9JI46	NUDT3_MOUSE	Nudt3	0.9881	-0.017271	0.491881	FALSE	1.2006	0.263756	0.122535	FALSE	1.2282	0.296546	0.170482	FALSE	1.1479	0.198997	0.00943413	TRUE	1.1113	0.152248	0.151531	FALSE	0.9491	-0.075368	0.242843	FALSE	2059	Diphosphoinositol polyphosphate phosphohydrolase 1	2	1	2	0.0536	-0.0052	0.0794	0.0893	0.00270257	0.00292694	0.00400084	0.460149	0.0711153	0.0790833	0.45801	0.00188485	0.00132431	-0.4462	0.8066	0.9528	0.8766	1.06	1.0617	1.1137	1.3599	1.4208	2118	Diphosphoinositol polyphosphate phosphohydrolase 1	2	3	5	0.0476	0.0599	0.0458	-0.0227	0.000377173	0.000328695	0.000260233	0.00102075	0.00572582	0.0796016	0.00576615	0.0154624	0.172314	1.6796	1.2777	-0.6825	1.0977	1.0659	0.9144	1.2004	1.1587	0.985
Q9QZE7	TSNAX_MOUSE	Tsnax	1.0041	0.00590296	0.491881	FALSE	1.0223	0.0318186	0.372733	FALSE	1.0176	0.0251706	0.419856	FALSE	1.0448	0.0632268	0.29218	FALSE	1.022	0.0313952	0.507315	FALSE	0.9818	-0.0264989	0.453489	FALSE	4435	Translin-associated protein X	2	6	7	0.0241	0.0018	0.0096	0.0076	0.000315213	0.000398706	0.00031397	0.460015	0.315697	0.334193	0.653938	0.514401	0.500709	-0.3428	-0.2273	-0.2568	0.9639	0.9764	0.9769	1.046	1.0704	1.06	4605	Translin-associated protein X	2	3	4	0.0586	0.019	0.0094	-0.008	0.000329266	0.000302339	0.000309597	0.14695	0.293443	0.32548	0.189427	0.41279	0.809072	0.5115	0.237	-0.2608	1.0021	0.9819	0.9429	1.0894	1.0637	1.0224
Q8BTI8-[1,3]	SRRM2_MOUSE	Srrm2	1.0121	0.0173518	0.492163	FALSE	1.0726	0.101112	0.346284	FALSE	1.089	0.123004	0.342487	FALSE	NA	#VALUE!	NA	NA	NA	#VALUE!	NA	NA	NA	#VALUE!	NA	NA	3147	Serine/arginine repetitive matrix protein 2	2	2	10	0.0041	0.0052	0.0304	0.037	0.00282137	0.00280614	0.00257201	0.460865	0.282714	0.232606	0.484262	0.122853	0.0544467	-0.2919	0.0817	0.1793	0.8956	0.9495	0.969	1.1438	1.2118	1.2239	NA	NA	NA	NA	NA	NA	NA	NA	NA	NA	NA	NA	NA	NA	NA	NA	NA	NA	NA	NA	NA	NA	NA	NA	NA	NA	NA
Q8CGK3	LONM_MOUSE	Lonp1	1.0044	0.00633393	0.492163	FALSE	0.8498	-0.234805	0.0219752	TRUE	0.8471	-0.239396	0.0438159	TRUE	0.9016	-0.149441	0.183996	FALSE	0.9748	-0.0368218	0.507315	FALSE	1.0753	0.104739	0.219141	FALSE	1657	Lon protease homolog, mitochondrial {ECO:0000255|HAMAP-Rule:MF_03120}	2	39	91	0.0063	0.0019	-0.0707	-0.072	0.000381727	0.000860906	0.00100797	0.460879	0.00799352	0.011631	0.583987	0.00351382	0.00400537	-0.3408	-1.4161	-1.4361	0.9602	0.7943	0.7874	1.0506	0.9092	0.9114	1712	Lon protease homolog, mitochondrial {ECO:0000255|HAMAP-Rule:MF_03120}	2	39	104	0.0063	-0.045	-0.0111	0.0315	0.00088998	0.000313878	0.000433491	0.0657644	0.26541	0.0649461	0.0081775	0.24671	0.0485565	-1.3196	-0.3507	0.8685	0.8417	0.9358	1.025	0.9657	1.0153	1.1281
Q8CHK3	MBOA7_MOUSE	Mboat7	0.9936	-0.00926292	0.492163	FALSE	0.9662	-0.0496062	0.330791	FALSE	0.9553	-0.0659742	0.409028	FALSE	1.0098	0.0140696	0.482107	FALSE	1.016	0.0229004	0.507315	FALSE	1.0164	0.0234683	0.460467	FALSE	1734	Lysophospholipid acyltransferase 7	2	8	14	0.0338	-0.0028	-0.0149	-0.0198	0.000797623	0.000565884	0.00172176	0.460941	0.265001	0.316229	0.774916	0.330957	0.555732	-0.4102	-0.5904	-0.6631	0.9311	0.9147	0.8683	1.0604	1.0206	1.0511	1786	Lysophospholipid acyltransferase 7	2	7	10	0.0338	0.0042	0.0069	0.0071	0.000542199	0.00066904	0.00031172	0.427631	0.395162	0.34428	0.815441	0.692363	0.540782	0.0883	0.1635	0.1692	0.9571	0.9572	0.9759	1.0654	1.0783	1.0586
P62281	RS11_MOUSE	Rps11	1.0051	0.00733905	0.492293	FALSE	1.0806	0.111833	0.18453	FALSE	1.0694	0.0968016	0.252267	FALSE	1.0932	0.128557	0.200469	FALSE	1.0327	0.0464212	0.507315	FALSE	0.9245	-0.113255	0.27387	FALSE	3885	40S ribosomal protein S11	2	12	36	0.0506	0.0022	0.0337	0.0291	0.000521212	0.000815038	0.000747881	0.461169	0.119236	0.143441	0.591319	0.111734	0.196826	-0.3362	0.1292	0.0621	0.9537	1.0118	1.0041	1.0594	1.154	1.1389	4045	40S ribosomal protein S11	2	11	36	0.0506	0.0387	0.014	-0.0341	0.000735738	0.000425809	0.000707639	0.0768265	0.249305	0.0999015	0.0211723	0.354135	0.0397488	1.0734	0.3661	-1.0084	1.027	0.9848	0.8695	1.1637	1.0829	0.9829
Q810U5-[1,3]	CCD50_MOUSE	Ccdc50	1.0067	0.00963382	0.492804	FALSE	1.1771	0.235237	0.0198472	TRUE	1.1709	0.227618	0.0363392	TRUE	NA	#VALUE!	NA	NA	NA	#VALUE!	NA	NA	NA	#VALUE!	NA	NA	3064	Coiled-coil domain-containing protein 50	2	3	3	0.0565	0.0029	0.0708	0.0685	0.000950575	0.000832351	0.000839337	0.462345	0.00706095	0.00900141	0.59271	0.00306702	0.00377494	-0.326	0.6794	0.6458	0.9377	1.1014	1.0954	1.0808	1.2579	1.2517	NA	NA	NA	NA	NA	NA	NA	NA	NA	NA	NA	NA	NA	NA	NA	NA	NA	NA	NA	NA	NA	NA	NA	NA	NA	NA	NA
Q8C0L9-1	GPCP1_MOUSE	Gpcpd1	1.0134	0.0192037	0.492804	FALSE	1.714	0.777367	0.0368847	TRUE	1.6898	0.756853	0.0571855	FALSE	NA	#VALUE!	NA	NA	NA	#VALUE!	NA	NA	NA	#VALUE!	NA	NA	3179	Glycerophosphocholine phosphodiesterase GPCPD1	2	2	2	0.0356	0.0058	0.234	0.2278	0.00375962	0.0117286	0.0115488	0.462316	0.0153594	0.0169988	0.491293	2.77603e-06	3.43189e-06	-0.2833	3.0963	3.005	0.88	1.3357	1.3194	1.1671	2.1994	2.1642	NA	NA	NA	NA	NA	NA	NA	NA	NA	NA	NA	NA	NA	NA	NA	NA	NA	NA	NA	NA	NA	NA	NA	NA	NA	NA	NA
Q9CQ06	RM24_MOUSE	Mrpl24	1.0052	0.00748258	0.492804	FALSE	0.91	-0.136062	0.0689967	FALSE	0.8714	-0.198593	0.13059	FALSE	0.9529	-0.0696033	0.4154	FALSE	1.0056	0.00805655	0.507315	FALSE	1.0246	0.0350608	0.475219	FALSE	1806	39S ribosomal protein L24, mitochondrial	2	4	6	0.0324	0.0022	-0.041	-0.0598	0.000557437	0.000503943	0.00137777	0.462329	0.0340399	0.0535963	0.57854	0.039293	0.0070128	-0.3361	-0.9758	-1.2548	0.952	0.8642	0.8	1.0613	0.9583	0.9491	1859	39S ribosomal protein L24, mitochondrial	2	5	7	0.0741	-0.021	0.0024	0.0105	0.00159824	0.00101709	0.00138629	0.300035	0.469675	0.388609	0.00829082	0.765102	0.138533	-0.6325	0.0362	0.2681	0.8691	0.9344	0.9404	1.0448	1.0822	1.1163
Q9CQD4	CH1B2_MOUSE	Chmp1b2	1.0171	0.0244615	0.492804	FALSE	1.1439	0.193961	0.288556	FALSE	1.1246	0.169412	0.355814	FALSE	1.1441	0.194213	0.248108	FALSE	1.0244	0.0347792	0.507315	FALSE	0.8955	-0.159235	0.335787	FALSE	573	Charged multivesicular body protein 1b-2	2	1	1	0.0352	0.0073	0.0584	0.051	0.00591972	0.00562029	0.00562805	0.461948	0.218056	0.2483	0.393976	0.00913258	0.0184945	-0.2603	0.4955	0.3861	0.8519	0.9625	0.9462	1.2142	1.3594	1.3367	585	Charged multivesicular body protein 1b-2	2	1	2	0.0302	0.0585	0.0105	-0.0479	0.00226723	0.00228189	0.00221331	0.109786	0.413365	0.154201	0.0036672	0.363829	0.0110259	1.6384	0.2658	-1.4034	1.0253	0.9177	0.8036	1.2766	1.1435	0.998
Q9DC23	DJC10_MOUSE	Dnajc10	1.0217	0.0309716	0.492804	FALSE	1.3525	0.435629	0.132302	FALSE	1.3261	0.40719	0.190344	FALSE	1.1413	0.190678	0.386439	FALSE	0.9912	-0.0127519	0.507315	FALSE	0.868	-0.204233	0.405034	FALSE	886	DnaJ homolog subfamily C member 10	2	2	2	0.0214	0.0093	0.1311	0.1226	0.00970025	0.00860101	0.00858992	0.462328	0.0786599	0.092969	0.170662	0.000126246	0.000143451	-0.2313	1.5731	1.4463	0.8144	1.0925	1.0713	1.2818	1.6745	1.6416	904	DnaJ homolog subfamily C member 10	2	1	2	0.0214	0.0574	-0.0039	-0.0615	0.00756875	0.00773313	0.00734233	0.25466	0.482532	0.236514	0.00444835	0.765255	0.00287429	1.6085	-0.1433	-1.7913	0.9341	0.8095	0.7126	1.3945	1.2136	1.0573
Q9ESN6	TRIM2_MOUSE	Trim2	1.0168	0.0240359	0.492804	FALSE	1.1002	0.137766	0.350537	FALSE	1.0824	0.114234	0.412098	FALSE	NA	#VALUE!	NA	NA	NA	#VALUE!	NA	NA	NA	#VALUE!	NA	NA	4422	Tripartite motif-containing protein 2	2	2	2	0.0215	0.0073	0.0415	0.0344	0.00576458	0.00548447	0.00549979	0.461933	0.287807	0.321394	0.466934	0.0374338	0.0669026	-0.2617	0.2448	0.1402	0.8538	0.9277	0.9125	1.2111	1.3047	1.284	NA	NA	NA	NA	NA	NA	NA	NA	NA	NA	NA	NA	NA	NA	NA	NA	NA	NA	NA	NA	NA	NA	NA	NA	NA	NA	NA
Q9JI10-1	STK3_MOUSE	Stk3	1.0263	0.0374525	0.492804	FALSE	1.1435	0.193456	0.365984	FALSE	1.1155	0.157691	0.423258	FALSE	1.1397	0.188654	0.307113	FALSE	1.0253	0.0360461	0.507315	FALSE	0.8999	-0.152163	0.383045	FALSE	3607	Serine/threonine-protein kinase 3	2	2	2	0.0221	0.0113	0.0582	0.0475	0.0142133	0.0132819	0.0131712	0.462386	0.306686	0.339532	0.117534	0.0148255	0.0269722	-0.2025	0.4932	0.334	0.7799	0.877	0.8565	1.3504	1.491	1.4529	3756	Serine/threonine-protein kinase 3	2	2	2	0.0181	0.0568	0.0108	-0.0458	0.00330485	0.00332095	0.00321143	0.161578	0.425409	0.209372	0.0038803	0.361307	0.0127393	1.5909	0.2768	-1.3434	0.9984	0.8979	0.7898	1.301	1.1708	1.0253
Q8C5Q4	GRSF1_MOUSE	Grsf1	1.0082	0.0117819	0.492972	FALSE	0.947	-0.0785637	0.212843	FALSE	0.9259	-0.111072	0.286125	FALSE	0.9268	-0.10967	0.330374	FALSE	0.9289	-0.106405	0.398106	FALSE	1.0032	0.00460925	0.503746	FALSE	1287	G-rich sequence factor 1	2	5	7	0.0251	0.0035	-0.0237	-0.0334	0.00141749	0.000492586	0.00126682	0.46265	0.143279	0.173907	0.404516	0.146098	0.0811205	-0.3169	-0.7195	-0.8641	0.9244	0.8998	0.8531	1.0995	0.9966	1.005	1323	G-rich sequence factor 1	2	4	6	0.0251	-0.033	-0.032	0.0014	0.00135612	0.000334882	0.00106299	0.185004	0.0400954	0.482904	0.0854377	0.0555985	0.420356	-0.9771	-0.9487	0.0068	0.8515	0.8906	0.9307	1.0088	0.9689	1.0814
Q8C3X2-[1,2]	CC90B_MOUSE	Ccdc90b	0.9835	-0.024003	0.493025	FALSE	0.9996	-0.000577193	0.506485	FALSE	1.0163	0.0233263	0.491024	FALSE	NA	#VALUE!	NA	NA	NA	#VALUE!	NA	NA	NA	#VALUE!	NA	NA	3188	Coiled-coil domain-containing protein 90B, mitochondrial	2	1	1	0.0378	-0.0072	-0.0002	0.007	0.00597403	0.00581673	0.0058747	0.462806	0.498996	0.463415	0.363361	0.510809	0.428155	-0.4761	-0.372	-0.265	0.8232	0.8386	0.8519	1.1751	1.1914	1.2125	NA	NA	NA	NA	NA	NA	NA	NA	NA	NA	NA	NA	NA	NA	NA	NA	NA	NA	NA	NA	NA	NA	NA	NA	NA	NA	NA
Q71LX4	TLN2_MOUSE	Tln2	0.9949	-0.00737657	0.493038	FALSE	0.8706	-0.199918	0.288716	FALSE	0.8752	-0.192315	0.254718	FALSE	0.935	-0.0969617	0.19154	FALSE	0.9178	-0.123748	0.289986	FALSE	0.98	-0.0291463	0.46214	FALSE	4346	Talin-2	2	25	26	0.0025	-0.0022	-0.0602	-0.0579	0.00058011	0.00597754	0.00302859	0.462942	0.218239	0.146411	0.633728	0.00520862	0.00446479	-0.4024	-1.2602	-1.2266	0.9412	0.7287	0.771	1.0516	1.0403	0.9934	4514	Talin-2	2	25	26	0.0025	-0.0292	-0.0373	-0.0088	0.000393417	0.000327405	0.000490256	0.0705569	0.0197595	0.346288	0.146151	0.0299089	0.282017	-0.8678	-1.0983	-0.2835	0.8933	0.8803	0.9313	0.9787	0.9568	1.0313
Q9D958	SPCS1_MOUSE	Spcs1	1.0104	0.0149265	0.493038	FALSE	1.0138	0.0197731	0.476498	FALSE	1.0034	0.00489684	0.500005	FALSE	1.1022	0.140386	0.311233	FALSE	1.0487	0.068602	0.507315	FALSE	0.9515	-0.0717244	0.445319	FALSE	4165	Signal peptidase complex subunit 1	2	1	1	0.0807	0.0045	0.0059	0.0015	0.00232628	0.00230596	0.00230824	0.463028	0.450829	0.487896	0.494133	0.478185	0.613943	-0.3029	-0.2813	-0.3476	0.9042	0.9076	0.8983	1.129	1.1323	1.1207	4328	Signal peptidase complex subunit 1	2	1	1	0.0807	0.0423	0.0207	-0.0216	0.00190287	0.00190075	0.00188955	0.166263	0.317728	0.309599	0.0185607	0.172954	0.152526	1.1756	0.5578	-0.6509	0.9969	0.9486	0.8609	1.2187	1.1595	1.0516
O55060	TPMT_MOUSE	Tpmt	1.0321	0.0455828	0.493072	FALSE	0.9715	-0.0417141	0.485582	FALSE	0.9414	-0.0871202	0.423973	FALSE	1.1143	0.156138	0.458913	FALSE	1.0251	0.0357647	0.507315	FALSE	0.8036	-0.315451	0.00219013	TRUE	4406	Thiopurine S-methyltransferase	2	14	31	0.0375	0.0137	-0.0125	-0.0262	0.0230922	0.0195948	0.00406695	0.464065	0.464294	0.34056	0.0820908	0.00332795	0.00904008	-0.1662	-0.555	-0.7573	0.7274	0.7038	0.8129	1.4644	1.341	1.0904	4579	Thiopurine S-methyltransferase	2	13	34	0.0375	0.047	0.0108	-0.095	0.0239318	0.0112588	0.000623521	0.380632	0.459595	7.14518e-05	0.0121223	0.40337	9.46319e-05	1.3108	0.2747	-2.7486	0.7804	0.8029	0.7587	1.5911	1.3088	0.8511
P04441-[1,2]	HG2A_MOUSE	Cd74	1.0055	0.00791308	0.493072	FALSE	3.0657	1.61622	3.56707e-05	TRUE	3.017	1.59311	4.12858e-05	TRUE	2.6612	1.41208	1.19694e-53	TRUE	1.4574	0.543397	4.79003e-05	TRUE	0.5494	-0.864071	1.4967e-18	TRUE	2185	H-2 class II histocompatibility antigen gamma chain	2	4	4	0.0371	0.0024	0.4865	0.4796	0.00067503	0.0117157	0.0106441	0.463716	3.47839e-06	1.67231e-06	0.538618	6.75379e-09	7.61257e-09	-0.3342	6.8363	6.7333	0.9471	2.3894	2.3791	1.0675	3.9335	3.826	2251	H-2 class II histocompatibility antigen gamma chain	2	3	3	0.0576	0.4251	0.1636	-0.2601	0.000713323	0.00100222	0.000761625	2.47148e-57	1.18688e-07	2.16331e-21	7.86403e-11	8.92248e-07	9.96679e-09	12.1216	4.6446	-7.4703	2.5025	1.355	0.5156	2.83	1.5676	0.5855
P34914-1	HYES_MOUSE	Ephx2	1.0146	0.0209111	0.493072	FALSE	0.8619	-0.214408	0.135669	FALSE	0.8916	-0.165531	0.386354	FALSE	0.8522	-0.230736	0.0371438	TRUE	0.9812	-0.0273809	0.507315	FALSE	1.1462	0.196859	0.0572835	FALSE	2260	Bifunctional epoxide hydrolase 2	2	28	176	0.0361	0.0063	-0.0645	-0.0498	0.00476832	0.00212792	0.00760072	0.463664	0.0809185	0.28378	0.0824616	0.00121101	0.000518568	-0.2759	-1.3249	-1.1073	0.8655	0.7751	0.7294	1.1895	0.9585	1.0898	2329	Bifunctional epoxide hydrolase 2	2	30	155	0.0361	-0.0695	-0.0082	0.0592	0.000765191	0.000271705	0.000589567	0.00600817	0.308858	0.00734525	0.000838292	0.450713	0.00280527	-2.0198	-0.2684	1.6609	0.7996	0.9447	1.0838	0.9082	1.0192	1.2121
P35922-[6,12]	FMR1_MOUSE	Fmr1	1.0122	0.0174944	0.493072	FALSE	1.0958	0.131985	0.314306	FALSE	1.0828	0.114767	0.381877	FALSE	0.9953	-0.00679665	0.5002	FALSE	0.9444	-0.0825301	0.507315	FALSE	0.9564	-0.064314	0.453518	FALSE	2265	Fragile X mental retardation protein 1 homolog	2	1	2	0.018	0.0053	0.0397	0.0345	0.00352952	0.00338856	0.00339774	0.46454	0.247424	0.276709	0.525427	0.0429057	0.0666502	-0.2909	0.2193	0.1424	0.8828	0.9584	0.9468	1.1606	1.253	1.2383	2334	Fragile X mental retardation protein 1 homolog	2	2	5	0.0259	-0.0021	-0.0248	-0.0194	0.00115912	0.00180697	0.00186019	0.47598	0.279413	0.326593	0.816948	0.0211323	0.636234	-0.0918	-0.7437	-0.5873	0.9202	0.8563	0.8659	1.0765	1.0415	1.0562
P58735	S26A1_MOUSE	Slc26a1	1.0025	0.00360224	0.493072	FALSE	0.7404	-0.433623	0.0083515	TRUE	0.7403	-0.433818	0.0139982	TRUE	0.8459	-0.241441	0.0460722	TRUE	0.9047	-0.144489	0.291061	FALSE	1.0597	0.0836559	0.320678	FALSE	4084	Sulfate anion transporter 1	2	8	10	0.0114	0.0011	-0.1305	-0.1306	0.00014544	0.00214726	0.00216122	0.464363	0.00242526	0.00248403	0.643976	7.80517e-05	7.36185e-05	-0.3532	-2.3023	-2.3032	0.975	0.6655	0.6651	1.0307	0.8238	0.8239	4252	Sulfate anion transporter 1	2	8	9	0.0199	-0.0727	-0.0435	0.0252	0.000914058	0.000447843	0.000540058	0.00809569	0.019953	0.139311	0.000536844	0.00890827	0.106931	-2.1119	-1.2765	0.6868	0.789	0.8617	1.0045	0.9068	0.9499	1.1179
P59729	RIN3_MOUSE	Rin3	0.9828	-0.0250302	0.493072	FALSE	1.0645	0.0901759	0.415533	FALSE	1.0831	0.115166	0.419602	FALSE	NA	#VALUE!	NA	NA	NA	#VALUE!	NA	NA	NA	#VALUE!	NA	NA	3820	Ras and Rab interactor 3	2	1	1	0.0112	-0.0075	0.0272	0.0347	0.00665109	0.00634925	0.00642635	0.463202	0.366641	0.332732	0.583499	0.116556	0.0637974	-0.4808	0.0329	0.1441	0.8145	0.8861	0.9005	1.1858	1.2789	1.3026	NA	NA	NA	NA	NA	NA	NA	NA	NA	NA	NA	NA	NA	NA	NA	NA	NA	NA	NA	NA	NA	NA	NA	NA	NA	NA	NA
Q62148	AL1A2_MOUSE	Aldh1a2	1.0324	0.046002	0.493072	FALSE	1.0167	0.023894	0.496016	FALSE	0.9828	-0.0250302	0.496357	FALSE	NA	#VALUE!	1	FALSE	NA	#VALUE!	1	FALSE	NA	#VALUE!	1	FALSE	195	Retinal dehydrogenase 2	2	1	2	0.0135	0.0138	0.0072	-0.0075	0.0232146	0.0223465	0.0223938	0.463819	0.480814	0.479937	0.0770692	0.284024	0.104935	-0.1643	-0.2627	-0.4807	0.7269	0.7206	0.6963	1.4662	1.4344	1.3871	202	Retinal dehydrogenase 2	2	NA	NA	0.0135	NA	NA	NA	NA	NA	NA	1	1	1	1	1	1	NA	NA	NA	NA	NA	NA	NA	NA	NA
Q8BV13	CSN7B_MOUSE	Cops7b	1.0414	0.0585243	0.493072	FALSE	1.6684	0.738465	0.168457	FALSE	1.598	0.676267	0.23013	FALSE	1.1273	0.172872	0.203412	FALSE	1.0844	0.116897	0.507315	FALSE	0.9651	-0.0512497	0.452909	FALSE	662	COP9 signalosome complex subunit 7b	2	1	1	0.0644	0.0176	0.2223	0.2036	0.038208	0.0317487	0.0315446	0.4641	0.106084	0.125866	0.106042	8.09731e-06	2.76181e-05	-0.1083	2.9231	2.6456	0.664	1.1069	1.0616	1.6334	2.5147	2.4053	671	COP9 signalosome complex subunit 7b	2	2	6	0.0644	0.052	0.0352	-0.0154	0.00135503	0.00126924	0.00110158	0.0787102	0.161599	0.320955	0.00818122	0.0257651	0.245742	1.455	0.9732	-0.4745	1.0357	0.999	0.8941	1.227	1.1771	1.0417
Q8CJF7	ELYS_MOUSE	Ahctf1	1.0073	0.0104934	0.493072	FALSE	1.1759	0.233765	0.108997	FALSE	1.1781	0.236462	0.020862	TRUE	0.9758	-0.0353426	0.443093	FALSE	0.9902	-0.0142081	0.507315	FALSE	1.0122	0.0174944	0.481893	FALSE	163	Protein ELYS	2	5	5	0.0031	0.0031	0.0704	0.0712	0.00119042	0.00207012	0.000730529	0.463648	0.0610157	0.00422515	0.290152	0.0028392	0.00300943	-0.3226	0.6727	0.685	0.9303	1.0589	1.107	1.0906	1.3057	1.2537	170	Protein ELYS	2	6	6	0.0067	-0.0106	-0.0043	0.0053	0.000709793	0.000721079	0.000481564	0.344802	0.436659	0.405298	0.355871	0.783586	0.498406	-0.3374	-0.1556	0.1172	0.9177	0.9308	0.9623	1.0375	1.0533	1.0646
Q8JZY2	COMDA_MOUSE	Commd10	0.9912	-0.0127519	0.493072	FALSE	0.8101	-0.303828	0.212739	FALSE	0.801	-0.320126	0.258063	FALSE	NA	#VALUE!	NA	NA	NA	#VALUE!	NA	NA	NA	#VALUE!	NA	NA	645	COMM domain-containing protein 10	2	3	3	0.0594	-0.0038	-0.0915	-0.0964	0.00183966	0.00736094	0.00855995	0.46443	0.143147	0.148832	0.0418336	0.000701775	9.92667e-05	-0.4259	-1.724	-1.7962	0.898	0.6648	0.6473	1.0941	0.987	0.9912	NA	NA	NA	NA	NA	NA	NA	NA	NA	NA	NA	NA	NA	NA	NA	NA	NA	NA	NA	NA	NA	NA	NA	NA	NA	NA	NA
Q8K0G8	ESRP2_MOUSE	Esrp2	1.0043	0.00619029	0.493072	FALSE	0.8773	-0.188858	0.0275042	TRUE	0.8598	-0.217927	0.01518	TRUE	0.9997	-0.000432873	0.506728	FALSE	0.9916	-0.0121698	0.507315	FALSE	0.9898	-0.0147911	0.486048	FALSE	1029	Epithelial splicing regulatory protein 2	2	5	5	0.0167	0.0019	-0.0568	-0.0656	0.000443213	0.000608132	0.000560876	0.464487	0.0105867	0.00280111	0.65622	0.00541126	0.00395792	-0.3414	-1.211	-1.3408	0.9568	0.8289	0.8142	1.0542	0.9286	0.908	1057	Epithelial splicing regulatory protein 2	2	10	12	0.0153	-0.0001	-0.0037	-0.0045	0.00115348	0.000340338	0.000483993	0.498344	0.421398	0.419512	0.525941	0.530124	0.681426	-0.0372	-0.1378	-0.1609	0.9245	0.9504	0.9409	1.081	1.0346	1.0412
Q9CWU9	NUP37_MOUSE	Nup37	0.9948	-0.00752159	0.493072	FALSE	1.1116	0.152638	0.238645	FALSE	1.0544	0.0764223	0.368288	FALSE	1.124	0.168642	0.1888	FALSE	1.007	0.0100637	0.507315	FALSE	0.8923	-0.164399	0.294285	FALSE	2070	Nucleoporin Nup37	2	3	4	0.0215	-0.0023	0.0459	0.023	0.00059938	0.00229172	0.00131595	0.463374	0.168627	0.262995	0.72134	0.0200249	0.0581803	-0.4025	0.3111	-0.0285	0.9403	0.9956	0.9699	1.0525	1.2411	1.1463	2129	Nucleoporin Nup37	2	2	4	0.0521	0.0508	0.003	-0.0495	0.00117052	0.000490048	0.00173852	0.0689187	0.445369	0.117536	0.0102626	0.582519	0.00866694	1.4185	0.0538	-1.4488	1.0389	0.957	0.8106	1.2161	1.0597	0.9822
Q9JKY0	RCD1_MOUSE	Rqcd1	0.9806	-0.0282633	0.493072	FALSE	1.3121	0.391878	0.149408	FALSE	1.3392	0.421371	0.167565	FALSE	1.1134	0.154972	0.145094	FALSE	1.0023	0.00331439	0.507315	FALSE	0.8873	-0.172506	0.101959	FALSE	3917	Cell differentiation protein RCD1 homolog	2	1	1	0.0368	-0.0085	0.118	0.1269	0.00871933	0.00781675	0.00791007	0.463615	0.0910663	0.0768893	0.278484	0.000286971	0.000107745	-0.4955	1.3778	1.5095	0.7909	1.0704	1.0912	1.2158	1.6083	1.6436	4078	Cell differentiation protein RCD1 homolog	2	3	3	0.0334	0.0467	0.001	-0.0519	0.000754848	0.000604305	0.000606964	0.0447297	0.48349	0.0174948	0.00766831	0.590314	0.00877962	1.301	-0.0041	-1.5185	1.0452	0.9472	0.8383	1.1861	1.0607	0.9391
Q9WV27	AT1A4_MOUSE	Atp1a4	0.9887	-0.0163953	0.493072	FALSE	1.0379	0.0536674	0.428402	FALSE	1.0498	0.0701145	0.430492	FALSE	0.8101	-0.303828	0.265543	FALSE	0.8319	-0.265518	0.507315	FALSE	1.0271	0.0385767	0.489815	FALSE	338	Sodium/potassium-transporting ATPase subunit alpha-4	2	1	1	0.0058	-0.0049	0.0162	0.0211	0.00307214	0.00300664	0.0030236	0.464501	0.384165	0.350686	0.644246	0.267944	0.180637	-0.4423	-0.13	-0.0569	0.8702	0.9148	0.9249	1.1233	1.1776	1.1914	344	Sodium/potassium-transporting ATPase subunit alpha-4	2	1	1	0.0058	-0.0915	-0.0799	0.0116	0.00626641	0.00909524	0.00481573	0.123916	0.201044	0.433637	0.00068397	0.00107411	0.146338	-2.649	-2.3181	0.2985	0.6751	0.6679	0.8754	0.972	1.0362	1.205
Q60902-[1,3]	EP15R_MOUSE	Eps15l1	0.9898	-0.0147911	0.493194	FALSE	0.8857	-0.17511	0.219149	FALSE	0.8948	-0.160363	0.282895	FALSE	NA	#VALUE!	NA	NA	NA	#VALUE!	NA	NA	NA	#VALUE!	NA	NA	2881	Epidermal growth factor receptor substrate 15-like 1	2	2	2	0.0115	-0.0045	-0.0527	-0.0483	0.00254842	0.00255702	0.00257122	0.46476	0.148558	0.170428	0.638326	0.0125765	0.0227805	-0.4353	-1.15	-1.0845	0.8812	0.7883	0.7962	1.1118	0.995	1.0056	NA	NA	NA	NA	NA	NA	NA	NA	NA	NA	NA	NA	NA	NA	NA	NA	NA	NA	NA	NA	NA	NA	NA	NA	NA	NA	NA
P97865	PEX7_MOUSE	Pex7	1.015	0.0214797	0.493321	FALSE	0.9614	-0.0567913	0.446572	FALSE	0.9472	-0.078259	0.44421	FALSE	0.9656	-0.0505024	0.40782	FALSE	0.9825	-0.0254707	0.507315	FALSE	1.0203	0.0289934	0.468772	FALSE	2461	Peroxisomal targeting signal 2 receptor	2	1	1	0.0472	0.0064	-0.0171	-0.0236	0.00541294	0.00537509	0.00538218	0.465079	0.407721	0.374047	0.511564	0.26371	0.161043	-0.2737	-0.6226	-0.7181	0.8568	0.812	0.8	1.2023	1.1382	1.1215	2549	Peroxisomal targeting signal 2 receptor	2	2	3	0.044	-0.0152	-0.0077	0.0087	0.000734789	0.00055559	0.000731459	0.287655	0.372592	0.373308	0.253698	0.76038	0.382182	-0.4674	-0.2522	0.2167	0.9072	0.9306	0.9587	1.0278	1.0373	1.0859
Q63ZW7-[1,2,6]	INADL_MOUSE	Inadl	0.9674	-0.0478156	0.493321	FALSE	1.0135	0.0193461	0.499358	FALSE	1.0842	0.116631	0.457276	FALSE	NA	#VALUE!	NA	NA	NA	#VALUE!	NA	NA	NA	#VALUE!	NA	NA	2922	InaD-like protein	3	1	2	0.0126	-0.0144	0.0058	0.0351	0.0269518	0.0336294	0.0177481	0.465092	0.487352	0.396025	0.147025	0.0156138	0.015579	-0.5822	-0.2831	0.151	0.6629	0.6644	0.7978	1.4118	1.546	1.4735	NA	NA	NA	NA	NA	NA	NA	NA	NA	NA	NA	NA	NA	NA	NA	NA	NA	NA	NA	NA	NA	NA	NA	NA	NA	NA	NA
Q8BWQ6-1	CP062_MOUSE		1.0044	0.00633393	0.493426	FALSE	1.117	0.159629	0.109905	FALSE	1.127	0.172488	0.112067	FALSE	1.1009	0.138683	0.0963922	FALSE	1.018	0.0257376	0.507315	FALSE	0.9451	-0.0814611	0.207834	FALSE	3160	UPF0505 protein C16orf62 homolog	2	9	9	0.0114	0.0019	0.048	0.0519	0.000485409	0.000972471	0.000915053	0.465297	0.0617126	0.0430879	0.54631	0.0174846	0.0172887	-0.3408	0.3423	0.3995	0.9547	1.0396	1.0511	1.0567	1.2001	1.2082	3279	UPF0505 protein C16orf62 homolog	2	7	9	0.0073	0.0418	0.0077	-0.0245	0.000440917	0.00025275	0.000246077	0.0233467	0.313166	0.05898	0.050769	0.463617	0.103615	1.1611	0.1882	-0.7344	1.049	0.9814	0.9116	1.1555	1.0559	0.9799
Q6P9R2	OXSR1_MOUSE	Oxsr1	0.9959	-0.00592721	0.49345	FALSE	1.0896	0.123799	0.0589692	FALSE	1.0934	0.128821	0.204631	FALSE	0.9933	-0.00969858	0.485901	FALSE	1.0017	0.0024505	0.507315	FALSE	1.0144	0.0206267	0.463153	FALSE	2168	Serine/threonine-protein kinase OSR1	2	4	5	0.0209	-0.0018	0.0373	0.0388	0.000421367	0.000379469	0.000955749	0.465742	0.0278543	0.104772	0.754818	0.0677798	0.0457117	-0.3953	0.1828	0.2053	0.95	1.0418	1.0183	1.0441	1.1396	1.1741	2228	Serine/threonine-protein kinase OSR1	2	6	9	0.019	-0.0029	0.0007	0.0062	0.000356047	0.000148027	0.000255417	0.438846	0.476053	0.348651	0.490753	0.617065	0.52682	-0.1162	-0.0123	0.1446	0.9511	0.974	0.9778	1.0374	1.0301	1.0524
Q8BM55-1	TM214_MOUSE	Tmem214	1.0041	0.00590296	0.49345	FALSE	1.0285	0.0405418	0.383122	FALSE	1.0415	0.0586628	0.303786	FALSE	1.0622	0.0870554	0.234033	FALSE	0.9841	-0.0231232	0.507315	FALSE	0.9474	-0.0779544	0.121487	FALSE	3125	Transmembrane protein 214	2	17	21	0.016	0.0018	0.0122	0.0176	0.000428151	0.000751951	0.000411837	0.465493	0.327982	0.192259	0.641984	0.360669	0.38969	-0.3427	-0.1883	-0.1078	0.9574	0.9656	0.9939	1.0531	1.0956	1.0913	3243	Transmembrane protein 214	2	18	28	0.016	0.0262	-0.007	-0.0235	0.000420262	0.000385509	0.00013858	0.100417	0.36162	0.0231015	0.202595	0.685228	0.158145	0.7167	-0.232	-0.7042	1.0133	0.9406	0.9221	1.1136	1.0296	0.9734
Q8BWR2-[1,2]	PITH1_MOUSE	Pithd1	1.0166	0.0237521	0.49345	FALSE	0.8663	-0.207061	0.299489	FALSE	0.8516	-0.231752	0.313586	FALSE	0.8284	-0.271601	0.253109	FALSE	0.9057	-0.142895	0.507315	FALSE	1.0936	0.129085	0.431981	FALSE	3161	PITH domain-containing protein 1	2	2	2	0.0786	0.0072	-0.0623	-0.0697	0.00687123	0.00709237	0.00707101	0.465538	0.229655	0.203435	0.218156	0.0105926	0.00646725	-0.263	-1.2921	-1.4021	0.84	0.7136	0.7017	1.2304	1.0517	1.0336	3280	PITH domain-containing protein 1	2	2	2	0.0786	-0.0817	-0.043	0.0389	0.00460604	0.00436286	0.00462069	0.114194	0.257545	0.283797	0.000496945	0.0197568	0.0211472	-2.3707	-1.2626	1.0779	0.7086	0.778	0.9351	0.9685	1.0545	1.2789
Q8R1T4	S35A3_MOUSE	Slc35a3	1.0051	0.00733905	0.49345	FALSE	0.9546	-0.0670318	0.332355	FALSE	1.0213	0.0304067	0.452127	FALSE	0.9888	-0.0162494	0.482906	FALSE	0.9671	-0.048263	0.507315	FALSE	0.9676	-0.0475173	0.430303	FALSE	4092	UDP-N-acetylglucosamine transporter	2	2	4	0.0245	0.0022	-0.0202	0.0092	0.000661743	0.00104907	0.00101665	0.465668	0.26661	0.386874	0.58833	0.393391	0.191257	-0.3364	-0.6681	-0.2334	0.9473	0.886	0.949	1.0665	1.0285	1.0991	4260	UDP-N-acetylglucosamine transporter	2	1	3	0.046	-0.0049	-0.0145	-0.0143	0.000793915	0.00031632	0.00060312	0.431375	0.207175	0.280323	0.877718	0.297042	0.309786	-0.1724	-0.4483	-0.4418	0.9267	0.9283	0.9144	1.0551	1.0076	1.0239
A2RSJ4	UH1BL_MOUSE	Uhrf1bp1l	1.0053	0.00762609	0.493457	FALSE	1.1477	0.198746	0.0455838	TRUE	1.1449	0.195222	0.0528695	FALSE	1.0412	0.0582472	0.40004	FALSE	1.0216	0.0308304	0.507315	FALSE	0.9753	-0.036082	0.475219	FALSE	4518	UHRF1-binding protein 1-like	2	10	11	0.011	0.0023	0.0598	0.0588	0.000728704	0.00084879	0.000737074	0.465855	0.0199881	0.0152286	0.563718	0.00565346	0.00928265	-0.3349	0.517	0.5009	0.9448	1.0733	1.0755	1.0698	1.2274	1.2187	4696	UHRF1-binding protein 1-like	2	4	5	0.0124	0.0175	0.0093	-0.0109	0.000872904	0.000921839	0.00149667	0.276415	0.380167	0.389533	0.178335	0.343722	0.302319	0.4683	0.2317	-0.3435	0.9727	0.9526	0.8922	1.1145	1.0955	1.0662
P01837	IGKC_MOUSE		0.9778	-0.0323887	0.493466	FALSE	2.5983	1.37757	8.29067e-12	TRUE	2.5565	1.35417	0.00656684	TRUE	2.9579	1.56457	2.94263e-18	TRUE	2.5883	1.372	4.30983e-06	TRUE	0.8709	-0.199421	0.381966	FALSE	2175	Ig kappa chain C region	2	6	51	0.0566	-0.0097	0.4147	0.4076	0.0135203	0.00324759	0.0171632	0.466628	1.70815e-13	0.000930279	0.131289	2.22427e-08	2.18719e-08	-0.5134	5.7723	5.668	0.7481	2.2788	1.8908	1.278	2.9626	3.4567	2240	Ig kappa chain C region	2	7	89	0.0755	0.471	0.413	-0.06	0.0025669	0.00515861	0.00539589	7.29126e-21	4.44955e-09	0.206986	2.52335e-11	7.47799e-11	0.0027914	13.4342	11.7769	-1.7491	2.6322	2.1938	0.7354	3.3239	3.0538	1.0315
P61804	DAD1_MOUSE	Dad1	1.0058	0.00834346	0.493466	FALSE	1.0529	0.0743684	0.202636	FALSE	1.078	0.108357	0.218364	FALSE	1.0352	0.0499095	0.433966	FALSE	1.0319	0.0453032	0.507315	FALSE	0.9963	-0.00534787	0.499871	FALSE	807	Dolichyl-diphosphooligosaccharide--protein glycosyltransferase subunit DAD1	2	4	6	0.0885	0.0025	0.0224	0.0326	0.000906372	0.000410016	0.000742431	0.466495	0.134497	0.115737	0.385831	0.265349	0.0759318	-0.3317	-0.0377	0.1137	0.9385	1.0049	1.0124	1.078	1.1031	1.1478	817	Dolichyl-diphosphooligosaccharide--protein glycosyltransferase subunit DAD1	2	4	10	0.0885	0.015	0.0136	-0.0016	0.00118557	0.00123369	0.000282382	0.331162	0.348965	0.461372	0.625934	0.580386	0.621853	0.3968	0.3567	-0.0798	0.9563	0.9517	0.9584	1.1206	1.1188	1.0356
P83887, Q8VCK3	TBG1_MOUSE, TBG2_MOUSE	Tubg1, Tubg2	1.0275	0.0391384	0.493466	FALSE	1.1299	0.176195	0.401857	FALSE	1.0995	0.136848	0.449784	FALSE	0.9579	-0.062053	0.48252	FALSE	1.1639	0.218967	0.507315	FALSE	1.2151	0.281075	0.377866	FALSE	4461	Tubulin gamma-1 chain, Tubulin gamma-2 chain	2	1	1	0.0532	0.0118	0.053	0.0412	0.0202484	0.0189796	0.018938	0.467027	0.350096	0.382307	0.324874	0.0134274	0.0400555	-0.1948	0.4164	0.2411	0.7404	0.8228	0.8009	1.4258	1.5517	1.5095	4633	Tubulin gamma-1 chain, Tubulin gamma-2 chain	2	1	1	0.0532	-0.0187	0.0659	0.0846	0.0110643	0.0101418	0.0102577	0.429539	0.256437	0.201735	0.0769996	0.00288342	0.00035631	-0.5672	1.8512	2.3863	0.7519	0.923	0.9624	1.2204	1.4676	1.5342
Q07456	AMBP_MOUSE	Ambp	1.0084	0.012068	0.493466	FALSE	1.3685	0.452595	0.0267362	TRUE	1.3646	0.448478	0.00618687	TRUE	0.9667	-0.0488599	0.409739	FALSE	0.9996	-0.000577193	0.507315	FALSE	0.9934	-0.00955335	0.501904	FALSE	219	Protein AMBP	2	7	8	0.0344	0.0036	0.1362	0.135	0.00183111	0.00345566	0.0018538	0.466032	0.0102395	0.000857888	0.604296	5.945e-05	5.55167e-05	-0.3152	1.6484	1.6301	0.9138	1.1952	1.2358	1.1129	1.5668	1.5068	225	Protein AMBP	2	10	10	0.0172	-0.0147	-0.0002	-0.0029	0.000712561	0.00307205	0.00110133	0.290785	0.4989	0.465663	0.0271406	0.02148	0.317911	-0.4538	-0.0375	-0.1149	0.9091	0.8799	0.9204	1.028	1.1357	1.0723
Q62417-1	SRBS1_MOUSE	Sorbs1	1.003	0.00432161	0.493466	FALSE	0.9629	-0.0545421	0.313211	FALSE	0.9671	-0.048263	0.348964	FALSE	0.997	-0.00433459	0.494865	FALSE	1.0697	0.0972062	0.418025	FALSE	1.0628	0.0878701	0.286378	FALSE	2914	Sorbin and SH3 domain-containing protein 1	2	16	20	0.0085	0.0013	-0.0164	-0.0145	0.000252164	0.000573554	0.000422967	0.466909	0.246219	0.239871	0.582027	0.220162	0.251624	-0.3497	-0.6127	-0.5844	0.967	0.9112	0.9224	1.0404	1.0174	1.014	3016	Sorbin and SH3 domain-containing protein 1	2	19	25	0.0085	-0.0013	0.0293	0.0265	0.000196551	0.000297245	0.000473091	0.463024	0.0448434	0.11194	0.64713	0.087778	0.0787838	-0.0704	0.8035	0.7233	0.9653	1.0281	1.0109	1.0297	1.113	1.1174
Q811S7-[1,2]	UBIP1_MOUSE	Ubp1	1.0155	0.0221902	0.493466	FALSE	0.9618	-0.0561912	0.451147	FALSE	0.9472	-0.078259	0.450671	FALSE	1.0367	0.0519985	0.396872	FALSE	1.0826	0.1145	0.507315	FALSE	1.037	0.0524159	0.442739	FALSE	3067	Upstream-binding protein 1	2	1	2	0.0249	0.0067	-0.0169	-0.0235	0.00641007	0.00634844	0.00635937	0.466835	0.415856	0.383893	0.467421	0.259543	0.160817	-0.2705	-0.62	-0.7179	0.8445	0.8006	0.7883	1.221	1.1554	1.1381	3186	Upstream-binding protein 1	2	1	4	0.0249	0.0156	0.0345	0.0158	0.00067038	0.000710918	0.000910754	0.272999	0.0979922	0.300492	0.262515	0.0523078	0.261456	0.4139	0.9527	0.4182	0.9767	1.0182	0.9674	1.1003	1.1512	1.1116
Q8BIL5-1	HOOK1_MOUSE	Hook1	0.9938	-0.00897255	0.493466	FALSE	0.9903	-0.0140625	0.478328	FALSE	0.9433	-0.0842114	0.283439	FALSE	1.0058	0.00834346	0.491773	FALSE	0.9875	-0.0181473	0.507315	FALSE	0.9755	-0.0357862	0.460169	FALSE	3107	Protein Hook homolog 1	2	5	8	0.0206	-0.0027	-0.0043	-0.0254	0.00102716	0.00132168	0.000713329	0.466361	0.453417	0.17106	0.245392	0.701456	0.257637	-0.4093	-0.4322	-0.745	0.9231	0.9107	0.887	1.0699	1.0767	1.0031	3225	Protein Hook homolog 1	2	5	7	0.0165	0.0025	-0.0055	-0.0108	0.000535997	0.000869779	0.000717126	0.456673	0.426258	0.343726	0.649554	0.2861	0.545404	0.0389	-0.1899	-0.3412	0.9536	0.9226	0.9172	1.0609	1.0568	1.0375
Q8C7E9	CSTFT_MOUSE	Cstf2t	1.0363	0.0514417	0.493466	FALSE	1.0834	0.115566	0.457234	FALSE	1.045	0.0635029	0.488397	FALSE	NA	#VALUE!	NA	NA	NA	#VALUE!	NA	NA	NA	#VALUE!	NA	NA	726	Cleavage stimulation factor subunit 2 tau variant	2	1	1	0.0285	0.0155	0.0348	0.0191	0.0345119	0.0327746	0.0326419	0.466806	0.423819	0.457842	0.143927	0.0564018	0.0986882	-0.14	0.1459	-0.0859	0.6756	0.7141	0.6894	1.5895	1.6437	1.5842	NA	NA	NA	NA	NA	NA	NA	NA	NA	NA	NA	NA	NA	NA	NA	NA	NA	NA	NA	NA	NA	NA	NA	NA	NA	NA	NA
Q8CGR7	UPP2_MOUSE	Upp2	1.0139	0.0199154	0.493466	FALSE	0.611	-0.710756	0.0209355	TRUE	0.5942	-0.750979	0.018089	TRUE	0.7381	-0.438112	0.382571	FALSE	0.489	-1.03209	0.507315	FALSE	0.6609	-0.597496	0.429511	FALSE	4524	Uridine phosphorylase 2	2	2	2	0.0312	0.006	-0.214	-0.2261	0.00521416	0.00774575	0.00703556	0.466973	0.00752888	0.00351397	0.452581	2.04054e-06	1.68563e-06	-0.2806	-3.5378	-3.7176	0.8586	0.4989	0.4898	1.1973	0.7483	0.7207	4701	Uridine phosphorylase 2	2	1	1	0.0531	-0.1319	-0.3107	-0.1799	0.0377349	0.0787822	0.0930378	0.248632	0.134185	0.277672	2.43467e-05	1.54339e-08	1.81445e-06	-3.8036	-8.9165	-5.1771	0.4719	0.2562	0.3274	1.1545	0.9333	1.3339
Q8VCM8	NCLN_MOUSE	Ncln	1.0032	0.00460925	0.493466	FALSE	1.0375	0.0531113	0.308262	FALSE	1.0584	0.081885	0.227271	FALSE	1.0008	0.00115369	0.504182	FALSE	1.0023	0.00331439	0.507315	FALSE	1.0103	0.0147838	0.475219	FALSE	1946	Nicalin	2	12	13	0.0249	0.0014	0.016	0.0246	0.000274933	0.000513241	0.000451819	0.466657	0.240214	0.123108	0.449236	0.141186	0.188404	-0.3486	-0.1325	-0.0042	0.9656	0.9848	1.0078	1.0422	1.0931	1.1115	1996	Nicalin	2	16	20	0.0249	0.0003	0.001	0.0044	0.000246693	0.000268495	0.000253506	0.491451	0.475746	0.390002	0.706856	0.684965	0.633272	-0.0235	-0.0047	0.094	0.9652	0.9652	0.9739	1.0376	1.0408	1.048
Q99LD8	DDAH2_MOUSE	Ddah2	0.9892	-0.0156659	0.493466	FALSE	0.8171	-0.291415	0.211324	FALSE	0.8471	-0.239396	0.291025	FALSE	0.9425	-0.0854355	0.262272	FALSE	0.9863	-0.0199016	0.507315	FALSE	1.0385	0.0545012	0.369821	FALSE	826	N(G),N(G)-dimethylarginine dimethylaminohydrolase 2	2	2	2	0.0281	-0.0047	-0.0877	-0.0721	0.003188	0.00669992	0.00616239	0.46667	0.141985	0.179265	0.743349	0.000651329	0.000979374	-0.4391	-1.668	-1.4366	0.8686	0.6768	0.707	1.1265	0.9866	1.0149	837	N(G),N(G)-dimethylarginine dimethylaminohydrolase 2	2	3	4	0.0281	-0.0257	-0.006	0.0164	0.000484722	0.000478374	0.000353413	0.121253	0.392374	0.191669	0.0754906	0.414005	0.246211	-0.7689	-0.204	0.4355	0.8959	0.9379	0.9945	0.9915	1.0373	1.0844
P53026	RL10A_MOUSE	Rpl10a	0.9962	-0.00549268	0.49397	FALSE	1.1082	0.148218	0.0676084	FALSE	1.1004	0.138028	0.17128	FALSE	1.0641	0.0896337	0.252587	FALSE	1.0194	0.0277203	0.507315	FALSE	0.9435	-0.0839056	0.261375	FALSE	3838	60S ribosomal protein L10a	2	15	64	0.0369	-0.0016	0.0446	0.0416	0.000409929	0.000589572	0.000871913	0.467609	0.0330507	0.0796201	0.679264	0.0461351	0.0610488	-0.3936	0.2916	0.2464	0.9508	1.048	1.0281	1.0438	1.1719	1.1779	3998	60S ribosomal protein L10a	2	15	62	0.0369	0.027	0.0084	-0.0252	0.000499628	0.000269	0.000356925	0.113542	0.305214	0.090785	0.108599	0.550775	0.0939457	0.7389	0.2058	-0.7549	1.0108	0.9816	0.9034	1.1203	1.0587	0.9855
Q8C0Q2	ZHX3_MOUSE	Zhx3	1.0059	0.00848689	0.494111	FALSE	1.0803	0.111432	0.27517	FALSE	1.1229	0.167229	0.0929113	FALSE	NA	#VALUE!	NA	NA	NA	#VALUE!	NA	NA	NA	#VALUE!	NA	NA	4653	Zinc fingers and homeoboxes protein 3	2	4	5	0.0116	0.0026	0.0335	0.0503	0.0010073	0.00164822	0.000753555	0.467941	0.204293	0.0333732	0.514334	0.0541073	0.0215764	-0.3314	0.1277	0.3762	0.935	0.9839	1.0541	1.0822	1.1862	1.1961	NA	NA	NA	NA	NA	NA	NA	NA	NA	NA	NA	NA	NA	NA	NA	NA	NA	NA	NA	NA	NA	NA	NA	NA	NA	NA	NA
Q91WL5	CP4CA_MOUSE	Cyp4a12a	1.0735	0.102322	0.494111	FALSE	1.0573	0.0803848	0.229874	FALSE	1.0188	0.0268709	0.503036	FALSE	NA	#VALUE!	NA	NA	NA	#VALUE!	NA	NA	NA	#VALUE!	NA	NA	792	Cytochrome P450 4A12A	2	6	9	0.0394	0.0308	0.0242	0.0081	0.148847	0.000589526	0.215776	0.468166	0.159616	0.493043	7.3201e-06	0.102161	0.689932	0.0872	-0.011	-0.2492	0.4416	0.9998	0.3496	2.6099	1.1181	2.969	NA	NA	NA	NA	NA	NA	NA	NA	NA	NA	NA	NA	NA	NA	NA	NA	NA	NA	NA	NA	NA	NA	NA	NA	NA	NA	NA
Q99N92	RM27_MOUSE	Mrpl27	0.9872	-0.0185857	0.494111	FALSE	0.8921	-0.164723	0.306869	FALSE	0.9035	-0.146403	0.369472	FALSE	NA	#VALUE!	NA	NA	NA	#VALUE!	NA	NA	NA	#VALUE!	NA	NA	1807	39S ribosomal protein L27, mitochondrial	2	2	2	0.1149	-0.0056	-0.0496	-0.0441	0.00483465	0.0048601	0.00489082	0.467973	0.238405	0.264255	0.66391	0.01707	0.0327462	-0.452	-1.1037	-1.022	0.8412	0.7598	0.7691	1.1586	1.0474	1.0613	NA	NA	NA	NA	NA	NA	NA	NA	NA	NA	NA	NA	NA	NA	NA	NA	NA	NA	NA	NA	NA	NA	NA	NA	NA	NA	NA
Q9D0R2	SYTC_MOUSE	Tars	1.0037	0.00532812	0.494111	FALSE	0.9648	-0.0516982	0.341413	FALSE	0.9617	-0.0563412	0.360329	FALSE	0.9981	-0.00274373	0.50225	FALSE	0.9988	-0.00173227	0.507315	FALSE	1.0024	0.00345832	0.503269	FALSE	4275	Threonine--tRNA ligase, cytoplasmic	2	42	94	0.0097	0.0016	-0.0155	-0.0169	0.000397706	0.000689929	0.00064993	0.468107	0.277023	0.253219	0.657046	0.202022	0.224437	-0.3456	-0.5994	-0.62	0.9586	0.9082	0.9069	1.0508	1.025	1.0199	4444	Threonine--tRNA ligase, cytoplasmic	2	43	97	0.0097	-0.0008	-0.0005	0.001	0.000487715	0.000340667	0.000312699	0.485214	0.48852	0.47673	0.511165	0.546155	0.692832	-0.0566	-0.0483	-0.0036	0.9486	0.9572	0.9624	1.0502	1.0421	1.044
P27546-1	MAP4_MOUSE	Map4	0.9694	-0.044836	0.49416	FALSE	1.4015	0.486972	0.244147	FALSE	1.4432	0.529271	0.268917	FALSE	1.1214	0.165301	0.162056	FALSE	1.0662	0.0924781	0.507315	FALSE	0.9556	-0.0655212	0.41324	FALSE	2241	Microtubule-associated protein 4	2	1	1	0.0107	-0.0135	0.1466	0.1593	0.028886	0.0244912	0.0252254	0.468319	0.174451	0.157915	0.284003	5.83252e-05	4.90322e-05	-0.5693	1.8018	1.9902	0.6554	0.9775	1.0011	1.4337	2.0095	2.0804	2313	Microtubule-associated protein 4	2	37	48	0.0187	0.0498	0.0278	-0.0197	0.000954599	0.000451044	0.000837834	0.0536729	0.0949963	0.247918	0.0044322	0.0583951	0.109959	1.3894	0.7628	-0.5968	1.0444	1.0153	0.894	1.2041	1.1196	1.0215
P97821	CATC_MOUSE	Ctsc	0.9866	-0.0194628	0.494517	FALSE	2.6443	1.40289	2.0734e-05	TRUE	2.778	1.47405	0.000606071	TRUE	1.5235	0.60739	5.35791e-06	TRUE	1.2174	0.283803	0.0235924	TRUE	0.8305	-0.267948	0.00832145	TRUE	739	Dipeptidyl peptidase 1	2	7	16	0.013	-0.0059	0.4223	0.4437	0.00567074	0.00832787	0.0127724	0.468975	1.84855e-06	4.31237e-05	0.222834	1.96335e-08	1.44515e-08	-0.456	5.8852	6.2024	0.8295	2.1432	2.1415	1.1734	3.2626	3.6037	751	Dipeptidyl peptidase 1	2	12	21	0.0563	0.1828	0.0854	-0.0807	0.00125507	0.000602027	0.000592811	1.22802e-07	0.000248444	0.000462207	4.34675e-07	0.000105385	0.000377663	5.1951	2.4101	-2.3394	1.4041	1.1506	0.7852	1.653	1.2882	0.8784
Q62426	CYTB_MOUSE	Cstb	1.0037	0.00532812	0.494517	FALSE	1.6001	0.678162	0.000240774	TRUE	1.5291	0.612683	0.00103019	TRUE	1.3047	0.383718	0.0295362	TRUE	1.0588	0.0824301	0.507315	FALSE	0.8276	-0.272994	1.21743e-05	TRUE	724	Cystatin-B	2	6	12	0.0918	0.0016	0.2042	0.1844	0.000430717	0.00262226	0.00240357	0.468901	3.34895e-05	8.43401e-05	0.349603	3.24162e-06	5.96075e-06	-0.3452	2.6543	2.3621	0.9569	1.4222	1.3658	1.0529	1.8004	1.7118	740	Cystatin-B	2	5	8	0.0918	0.1155	0.0248	-0.0822	0.00194284	0.0025758	0.000249416	0.004385	0.312356	9.80375e-08	4.60841e-06	0.00983986	0.000204213	3.2702	0.6768	-2.3828	1.1788	0.9421	0.7981	1.4441	1.1901	0.8583
Q8CI75-[1,2]	DI3L2_MOUSE	Dis3l2	0.9836	-0.0238564	0.494517	FALSE	0.8667	-0.206395	0.317833	FALSE	0.8812	-0.182459	0.382833	FALSE	1.0171	0.0244615	0.461945	FALSE	0.9869	-0.0190242	0.507315	FALSE	0.968	-0.046921	0.419599	FALSE	3244	DIS3-like exonuclease 2 {ECO:0000255|HAMAP-Rule:MF_03045}	2	2	2	0.0217	-0.0072	-0.0622	-0.0549	0.00847649	0.00862632	0.00873791	0.46897	0.251692	0.278387	0.492315	0.00588795	0.0106869	-0.4754	-1.2897	-1.1827	0.7957	0.6998	0.7105	1.2159	1.0733	1.0928	3371	DIS3-like exonuclease 2 {ECO:0000255|HAMAP-Rule:MF_03045}	2	4	4	0.0217	0.0074	-0.0057	-0.0141	0.000684992	0.000680009	0.000497767	0.389215	0.413191	0.263124	0.507106	0.308025	0.29395	0.1774	-0.1967	-0.4375	0.9576	0.9294	0.9195	1.0803	1.048	1.019
Q9CQA9	NTPCR_MOUSE	Ntpcr	0.98	-0.0291463	0.494576	FALSE	1.1834	0.242938	0.316758	FALSE	1.2085	0.273217	0.335784	FALSE	1.3881	0.473112	0.149021	FALSE	1.0647	0.090447	0.507315	FALSE	0.7672	-0.382325	0.247596	FALSE	2044	Cancer-related nucleoside-triphosphatase homolog	2	1	1	0.0474	-0.0088	0.0731	0.0822	0.0128814	0.0117884	0.0119376	0.469137	0.250297	0.225823	0.252373	0.00470634	0.00514781	-0.4994	0.7139	0.8487	0.7546	0.9216	0.9397	1.2726	1.5195	1.5542	2103	Cancer-related nucleoside-triphosphatase homolog	2	1	1	0.0474	0.1424	0.0272	-0.1151	0.00721674	0.00760221	0.00687119	0.0468319	0.377412	0.0824823	3.70209e-06	0.081819	2.57642e-05	4.039	0.7454	-3.3244	1.1415	0.871	0.6339	1.688	1.3014	0.9285
Q3TCX3-[1-3]	K0907_MOUSE	Kiaa0907	0.9944	-0.0081018	0.494601	FALSE	0.888	-0.171368	0.188479	FALSE	0.9328	-0.10036	0.283342	FALSE	NA	#VALUE!	NA	NA	NA	#VALUE!	NA	NA	NA	#VALUE!	NA	NA	2739	UPF0469 protein KIAA0907	3	3	4	0.02	-0.0024	-0.0516	-0.0302	0.00100376	0.00197203	0.00100931	0.469267	0.122596	0.170772	0.629849	0.0218065	0.0597304	-0.4054	-1.1335	-0.8167	0.9244	0.8017	0.867	1.0696	0.9836	1.0036	NA	NA	NA	NA	NA	NA	NA	NA	NA	NA	NA	NA	NA	NA	NA	NA	NA	NA	NA	NA	NA	NA	NA	NA	NA	NA	NA
O35943	FRDA_MOUSE	Fxn	1.0098	0.0140696	0.494772	FALSE	0.8013	-0.319586	0.0876097	FALSE	0.7931	-0.334425	0.100493	FALSE	1.0419	0.0592168	0.45914	FALSE	1.0479	0.067501	0.507315	FALSE	1.0291	0.0413832	0.403193	FALSE	1157	Frataxin, mitochondrial	2	2	2	0.0338	0.0042	-0.0962	-0.1007	0.00306246	0.00325374	0.00317555	0.469641	0.0458515	0.0370227	0.470095	0.000579684	0.000399452	-0.3068	-1.7939	-1.86	0.8889	0.7027	0.6966	1.147	0.9138	0.903	1191	Frataxin, mitochondrial	2	3	3	0.058	0.0178	0.0203	0.0125	0.00356856	0.00364731	0.0002924	0.382598	0.368373	0.233107	0.137947	0.0727969	0.313649	0.477	0.5474	0.3231	0.908	0.9118	0.9894	1.1956	1.2042	1.0704
Q6P8M1-[1,2]	TATD1_MOUSE	Tatdn1	0.9949	-0.00737657	0.494772	FALSE	1.1104	0.151079	0.129349	FALSE	1.0993	0.136585	0.21173	FALSE	1.0478	0.0673634	0.356945	FALSE	1.0643	0.0899049	0.507315	FALSE	0.9948	-0.00752159	0.501122	FALSE	2960	Putative deoxyribonuclease TATDN1	2	2	3	0.0374	-0.0022	0.0455	0.0411	0.00085341	0.00101074	0.00112867	0.469586	0.0763368	0.110404	0.642212	0.0392359	0.0300823	-0.4022	0.3042	0.24	0.9302	1.032	1.0175	1.0641	1.1947	1.1878	3067	Putative deoxyribonuclease TATDN1	2	4	6	0.0374	0.0203	0.0271	-0.0023	0.000656746	0.000928925	0.000617833	0.21455	0.18738	0.463747	0.0157422	0.0131583	0.707524	0.5463	0.7404	-0.0978	0.9877	0.9921	0.9395	1.1115	1.1416	1.0534
Q6P6J9	TXD15_MOUSE	Txndc15	0.9947	-0.00766662	0.495144	FALSE	0.7478	-0.419276	0.00122164	TRUE	0.7575	-0.400682	0.0193964	TRUE	0.9051	-0.143851	0.129928	FALSE	0.9285	-0.107026	0.507315	FALSE	1.0251	0.0357647	0.454205	FALSE	4467	Thioredoxin domain-containing protein 15	2	3	3	0.0349	-0.0023	-0.1262	-0.1206	0.00095649	0.00130453	0.00204933	0.4701	0.000237468	0.00384935	0.662996	0.000109262	0.000155347	-0.4036	-2.2384	-2.1559	0.9263	0.6881	0.6825	1.0681	0.8126	0.8407	4640	Thioredoxin domain-containing protein 15	2	4	4	0.0349	-0.0433	-0.0322	0.0108	0.000589588	0.00086696	0.000583169	0.0373179	0.136887	0.327782	0.0073809	0.0370011	0.227856	-1.2709	-0.9546	0.2749	0.8559	0.8676	0.9697	0.9572	0.9936	1.0837
Q8BK03-1	FA73B_MOUSE	Fam73b	0.9864	-0.0197553	0.495224	FALSE	0.8817	-0.18164	0.314306	FALSE	0.8951	-0.159879	0.385472	FALSE	0.9516	-0.0715728	0.37404	FALSE	1.0088	0.0126402	0.507315	FALSE	1.0579	0.0812033	0.333957	FALSE	3117	Protein FAM73B	2	2	2	0.0135	-0.0059	-0.0547	-0.0481	0.00636508	0.00642925	0.00699773	0.470283	0.247551	0.282545	0.537281	0.0115471	0.0184033	-0.4573	-1.1793	-1.0819	0.8209	0.733	0.7383	1.1853	1.0604	1.0852	3234	Protein FAM73B	2	4	4	0.0135	-0.0215	0.0038	0.0245	0.000897145	0.000789162	0.000565819	0.235947	0.446081	0.151984	0.286639	0.375779	0.125577	-0.6493	0.0757	0.666	0.8882	0.9456	1.0015	1.0195	1.0762	1.1175
Q03958	PFD6_MOUSE	Pfdn6	0.99	-0.0144996	0.495498	FALSE	1.2599	0.333309	0.0766234	FALSE	1.2738	0.349139	0.0926868	FALSE	1.1316	0.178364	0.142887	FALSE	1.0937	0.129217	0.507315	FALSE	0.9613	-0.0569414	0.250254	FALSE	2467	Prefoldin subunit 6	2	2	2	0.0472	-0.0044	0.1004	0.1051	0.00350008	0.00324159	0.00328225	0.470649	0.038985	0.0332727	0.599708	0.000412214	0.000354202	-0.4337	1.117	1.1875	0.8639	1.1051	1.1164	1.1345	1.4364	1.4535	2553	Prefoldin subunit 6	2	4	6	0.063	0.0537	0.0389	-0.0171	0.000987606	0.00111014	0.00015533	0.0437568	0.121555	0.0844343	0.00550096	0.0211942	0.240208	1.5023	1.0789	-0.5235	1.0526	1.0129	0.9341	1.2165	1.1809	0.9893
Q8BH74	NU107_MOUSE	Nup107	1.0061	0.00877371	0.495588	FALSE	1.4148	0.500598	0.0756628	FALSE	1.4438	0.529871	0.106653	FALSE	1.0494	0.0695647	0.396872	FALSE	0.9061	-0.142258	0.395958	FALSE	0.8735	-0.19512	0.207834	FALSE	2064	Nuclear pore complex protein Nup107	2	2	3	0.014	0.0026	0.1507	0.1595	0.00130214	0.00725477	0.00833525	0.47084	0.0384152	0.0402978	0.492959	1.50067e-05	1.782e-05	-0.3301	1.8627	1.9932	0.9259	1.1629	1.1701	1.0933	1.7214	1.7816	2123	Nuclear pore complex protein Nup107	2	5	8	0.0065	0.0209	-0.0428	-0.0588	0.0012016	0.000594361	0.00141413	0.27305	0.0394813	0.0591088	0.143138	0.0149632	0.00285718	0.5652	-1.2578	-1.7131	0.9689	0.8566	0.801	1.1365	0.9584	0.9525
Q5SUA5	MYO1G_MOUSE	Myo1g	0.9888	-0.0162494	0.495604	FALSE	2.2608	1.17683	0.0487534	TRUE	2.3342	1.22293	0.0233373	TRUE	NA	#VALUE!	NA	NA	NA	#VALUE!	NA	NA	NA	#VALUE!	NA	NA	1913	Unconventional myosin-Ig	2	4	4	0.0059	-0.0049	0.3543	0.3681	0.00452052	0.0307632	0.0203284	0.470962	0.0217018	0.00491154	0.210324	7.94946e-08	4.91827e-08	-0.4417	4.8774	5.0828	0.847	1.5096	1.681	1.1543	3.3858	3.2413	NA	NA	NA	NA	NA	NA	NA	NA	NA	NA	NA	NA	NA	NA	NA	NA	NA	NA	NA	NA	NA	NA	NA	NA	NA	NA	NA
Q3UBX0	TM109_MOUSE	Tmem109	1.0031	0.00446544	0.495691	FALSE	1.0095	0.0136409	0.446711	FALSE	1.0304	0.0432045	0.344628	FALSE	0.9337	-0.098969	0.342885	FALSE	0.9855	-0.0210722	0.507315	FALSE	1.0389	0.0550568	0.311737	FALSE	4361	Transmembrane protein 109	2	2	4	0.0247	0.0014	0.0041	0.013	0.000357947	0.000317396	0.000324372	0.471257	0.408548	0.234888	0.617968	0.525815	0.321197	-0.349	-0.3082	-0.1764	0.9604	0.969	0.9886	1.0478	1.0518	1.0741	4531	Transmembrane protein 109	2	3	5	0.037	-0.0298	-0.0063	0.0166	0.00123844	0.00133653	0.000217709	0.198603	0.431143	0.130846	0.91341	0.560876	0.233811	-0.8851	-0.2145	0.4404	0.861	0.9059	1.0042	1.0125	1.0721	1.0748
Q9D8Y7	TP8L2_MOUSE	Tnfaip8l2	0.9824	-0.0256175	0.495691	FALSE	1.3693	0.453439	0.14318	FALSE	1.3938	0.479024	0.167042	FALSE	NA	#VALUE!	NA	NA	NA	#VALUE!	NA	NA	NA	#VALUE!	NA	NA	4391	Tumor necrosis factor alpha-induced protein 8-like protein 2	2	1	1	0.1087	-0.0077	0.1365	0.1442	0.0113849	0.0100166	0.0101714	0.471202	0.0863031	0.076397	0.77379	5.6786e-05	4.08678e-05	-0.4834	1.6524	1.7663	0.7684	1.0875	1.1049	1.256	1.7242	1.7581	NA	NA	NA	NA	NA	NA	NA	NA	NA	NA	NA	NA	NA	NA	NA	NA	NA	NA	NA	NA	NA	NA	NA	NA	NA	NA	NA
P38647	GRP75_MOUSE	Hspa9	1.0038	0.00547185	0.495812	FALSE	0.9079	-0.139395	0.170746	FALSE	0.9103	-0.135586	0.163645	FALSE	0.9266	-0.109981	0.237068	FALSE	0.9999	-0.000144277	0.507315	FALSE	1.0763	0.10608	0.213452	FALSE	1469	Stress-70 protein, mitochondrial	2	54	337	0.0309	0.0017	-0.0419	-0.0408	0.00054106	0.00114937	0.000798357	0.471585	0.107988	0.074229	0.67444	0.0202236	0.0228704	-0.3446	-0.9904	-0.9739	0.9515	0.8398	0.8529	1.0591	0.9816	0.9715	1503	Stress-70 protein, mitochondrial	2	53	298	0.0309	-0.0331	0	0.0319	0.000681986	0.000350195	0.000429717	0.102552	0.49923	0.061748	0.0573657	0.613214	0.0551794	-0.9794	-0.0342	0.8798	0.8726	0.9577	1.0261	0.9841	1.0439	1.1289
Q8BG95-1	MYPT2_MOUSE	Ppp1r12b	1.0153	0.0219061	0.495812	FALSE	1.1097	0.15017	0.366641	FALSE	1.0952	0.131194	0.419645	FALSE	NA	#VALUE!	NA	NA	NA	#VALUE!	NA	NA	NA	#VALUE!	NA	NA	3078	Protein phosphatase 1 regulatory subunit 12B	2	3	3	0.0154	0.0066	0.0452	0.0395	0.00857094	0.00813899	0.00838207	0.471555	0.308101	0.333055	0.343516	0.0331537	0.0490098	-0.2714	0.3005	0.2159	0.8204	0.9016	0.8871	1.2566	1.366	1.3523	NA	NA	NA	NA	NA	NA	NA	NA	NA	NA	NA	NA	NA	NA	NA	NA	NA	NA	NA	NA	NA	NA	NA	NA	NA	NA	NA
P46735-1	MYO1B_MOUSE	Myo1b	0.9965	-0.00505829	0.496116	FALSE	0.9761	-0.0348991	0.387514	FALSE	0.9764	-0.0344558	0.403147	FALSE	NA	#VALUE!	NA	NA	NA	#VALUE!	NA	NA	NA	#VALUE!	NA	NA	2279	Unconventional myosin-Ib	2	33	35	0.0126	-0.0015	-0.0105	-0.0104	0.000469062	0.000593454	0.00043011	0.472084	0.333365	0.308624	0.641247	0.443445	0.394623	-0.3917	-0.5246	-0.5227	0.948	0.9229	0.9309	1.0475	1.0325	1.0242	NA	NA	NA	NA	NA	NA	NA	NA	NA	NA	NA	NA	NA	NA	NA	NA	NA	NA	NA	NA	NA	NA	NA	NA	NA	NA	NA
Q3U2C5-1	RN149_MOUSE	Rnf149	1.0128	0.0183493	0.496116	FALSE	1.0328	0.0465609	0.459847	FALSE	1.0202	0.028852	0.486894	FALSE	0.9326	-0.10067	0.263852	FALSE	0.8655	-0.208394	0.0417885	TRUE	0.9888	-0.0162494	0.492418	FALSE	2758	E3 ubiquitin-protein ligase RNF149	2	2	2	0.033	0.0055	0.014	0.0087	0.00621442	0.00598945	0.00602717	0.472086	0.428156	0.455485	0.495808	0.299627	0.42365	-0.2874	-0.1617	-0.2406	0.8447	0.8642	0.8532	1.2144	1.2343	1.2199	2849	E3 ubiquitin-protein ligase RNF149	2	3	6	0.033	-0.0303	-0.0627	-0.0049	0.000678042	0.000372634	0.00112323	0.122256	0.000578119	0.44181	0.114767	0.00199382	0.82289	-0.8997	-1.8268	-0.1734	0.8783	0.8279	0.9153	0.9902	0.9049	1.0681
P10107	ANXA1_MOUSE	Anxa1	1.0041	0.00590296	0.496387	FALSE	2.4193	1.27459	0.000197191	TRUE	2.44	1.28688	0.000219125	TRUE	1.4915	0.576764	0.00337683	TRUE	1.1745	0.232047	0.13767	FALSE	0.7972	-0.326986	0.00166422	TRUE	230	Annexin A1	2	12	21	0.0405	0.0018	0.3837	0.3874	0.000660267	0.00899615	0.00846033	0.472451	2.61175e-05	1.26797e-05	0.646022	3.77925e-08	3.26786e-08	-0.3429	5.3133	5.3678	0.9464	1.9447	1.9742	1.0653	3.0099	3.0155	239	Annexin A1	2	12	20	0.0405	0.1736	0.0698	-0.0985	0.00251605	0.000733191	0.000634455	0.00026885	0.00494621	4.63906e-05	4.85095e-07	0.000641094	4.49172e-05	4.9313	1.9641	-2.8484	1.3288	1.1035	0.7522	1.6741	1.25	0.8448
P28653	PGS1_MOUSE	Bgn	0.9971	-0.00418989	0.496499	FALSE	1.0785	0.109026	0.160877	FALSE	1.0682	0.0951818	0.286076	FALSE	1.0724	0.100843	0.343112	FALSE	1.0561	0.0787464	0.507315	FALSE	0.9936	-0.00926292	0.49628	FALSE	408	Biglycan	2	9	13	0.0271	-0.0013	0.0328	0.0286	0.000344236	0.000654959	0.000930368	0.472817	0.0998843	0.173816	0.657524	0.203683	0.196359	-0.3879	0.1168	0.0551	0.9554	1.0168	0.9957	1.0406	1.1439	1.1459	422	Biglycan	2	7	10	0.0271	0.0304	0.0237	-0.0028	0.00129096	0.000437442	0.000557822	0.19895	0.12846	0.453138	0.0365996	0.110903	0.329843	0.8354	0.6449	-0.1127	0.9873	1.0065	0.941	1.1649	1.1082	1.0491
Q8BWN8	ACOT4_MOUSE	Acot4	0.9936	-0.00926292	0.496499	FALSE	0.6126	-0.706983	0.00294896	TRUE	0.8087	-0.306323	0.341043	FALSE	1.0039	0.00561557	0.490762	FALSE	1.0408	0.0576929	0.507315	FALSE	1.0307	0.0436245	0.375344	FALSE	110	Acyl-coenzyme A thioesterase 4	2	4	5	0.0285	-0.0028	-0.2128	-0.0922	0.00164146	0.00443866	0.0157155	0.472679	0.000699635	0.231041	0.0865684	9.0585e-07	1.22499e-05	-0.4103	-3.5214	-1.7346	0.9051	0.5254	0.606	1.0908	0.7141	1.0794	116	Acyl-coenzyme A thioesterase 4	2	10	15	0.0285	0.0017	0.0173	0.0131	0.000212988	0.000223001	0.000240159	0.453572	0.122652	0.198539	0.681978	0.22621	0.191849	0.0155	0.463	0.3421	0.9708	1.0056	0.9946	1.0382	1.0772	1.0681
Q9CXY1	TM175_MOUSE	Tmem175	0.9749	-0.0366739	0.496499	FALSE	1.1935	0.255199	0.366884	FALSE	1.2233	0.290778	0.388473	FALSE	1.0355	0.0503276	0.489499	FALSE	1.0187	0.0267293	0.507315	FALSE	0.984	-0.0232698	0.503243	FALSE	4369	Transmembrane protein 175	2	1	1	0.0361	-0.0111	0.0768	0.0875	0.0263993	0.023636	0.0242145	0.472876	0.30862	0.2869	0.283899	0.00250759	0.00260617	-0.5329	0.7687	0.927	0.6706	0.8377	0.8549	1.4172	1.7005	1.7504	4539	Transmembrane protein 175	2	1	1	0.0361	0.0151	0.0081	-0.007	0.0132941	0.0130349	0.0127559	0.447784	0.47185	0.475317	0.0410477	0.0531355	0.335473	0.3996	0.1974	-0.2331	0.794	0.7832	0.7587	1.3503	1.3251	1.2763
P26450	P85A_MOUSE	Pik3r1	1.0084	0.012068	0.496617	FALSE	1.2101	0.275126	0.0185855	TRUE	1.3144	0.394404	0.00413692	TRUE	1.1153	0.157432	0.0722624	FALSE	1.0865	0.119688	0.435318	FALSE	0.9884	-0.0168331	0.472414	FALSE	2500	Phosphatidylinositol 3-kinase regulatory subunit alpha	2	4	4	0.0152	0.0036	0.0828	0.1187	0.00289386	0.00111208	0.00130528	0.473128	0.0065125	0.000507141	0.521701	0.00160992	0.000155416	-0.3155	0.8571	1.3893	0.8909	1.1206	1.2095	1.1414	1.3066	1.4285	2584	Phosphatidylinositol 3-kinase regulatory subunit alpha	2	6	7	0.0152	0.0474	0.036	-0.0051	0.000480963	0.000481281	0.000280057	0.0153751	0.0503344	0.381117	0.0295778	0.0832436	0.434484	1.3216	0.9966	-0.1779	1.0603	1.0329	0.951	1.173	1.1428	1.0272
P52795	EFNB1_MOUSE	Efnb1	1.0168	0.0240359	0.496617	FALSE	1.0716	0.0997665	0.432282	FALSE	1.0543	0.0762854	0.467853	FALSE	NA	#VALUE!	NA	NA	NA	#VALUE!	NA	NA	NA	#VALUE!	NA	NA	950	Ephrin-B1	2	1	1	0.0522	0.0072	0.0301	0.023	0.0117463	0.0112494	0.0112346	0.47338	0.388461	0.414284	0.154427	0.0561619	0.138296	-0.262	0.0759	-0.0293	0.7922	0.8394	0.826	1.305	1.3681	1.3457	NA	NA	NA	NA	NA	NA	NA	NA	NA	NA	NA	NA	NA	NA	NA	NA	NA	NA	NA	NA	NA	NA	NA	NA	NA	NA	NA
Q6P9R1	DDX51_MOUSE	Ddx51	1.0057	0.00820001	0.496617	FALSE	1.0993	0.136585	0.29844	FALSE	1.0931	0.128425	0.351323	FALSE	0.8885	-0.170556	0.390895	FALSE	0.9094	-0.137013	0.507315	FALSE	1.0241	0.0343566	0.494751	FALSE	842	ATP-dependent RNA helicase DDX51	2	3	3	0.0297	0.0025	0.0411	0.0387	0.00136739	0.00305979	0.00310447	0.473253	0.228595	0.243878	0.620167	0.0247104	0.0298127	-0.3325	0.2399	0.2034	0.9236	0.9679	0.9615	1.0951	1.2487	1.2427	855	ATP-dependent RNA helicase DDX51	2	2	2	0.0313	-0.0513	-0.0412	0.0103	0.00648812	0.00665065	0.00648943	0.261915	0.30661	0.449003	0.695437	0.508162	0.324504	-1.5014	-1.2119	0.2621	0.7381	0.7537	0.8507	1.0696	1.0973	1.2328
Q99PP7-1	TRI33_MOUSE	Trim33	0.9873	-0.0184396	0.496617	FALSE	1.3043	0.383276	0.114335	FALSE	1.3159	0.39605	0.13122	FALSE	NA	#VALUE!	NA	NA	NA	#VALUE!	NA	NA	NA	#VALUE!	NA	NA	3464	E3 ubiquitin-protein ligase TRIM33	2	3	5	0.0105	-0.0056	0.1154	0.1192	0.00697512	0.0058042	0.00549553	0.473415	0.064935	0.0538931	0.397478	0.000469505	0.000185199	-0.4517	1.3397	1.3964	0.8145	1.0945	1.1094	1.1966	1.5544	1.5608	NA	NA	NA	NA	NA	NA	NA	NA	NA	NA	NA	NA	NA	NA	NA	NA	NA	NA	NA	NA	NA	NA	NA	NA	NA	NA	NA
Q9JJW6-2	ALRF2_MOUSE	Alyref2	0.9751	-0.0363779	0.496779	FALSE	1.02	0.0285692	0.498349	FALSE	1.0471	0.0663992	0.484822	FALSE	0.7773	-0.363457	0.172522	FALSE	0.7502	-0.414653	0.507315	FALSE	0.9648	-0.0516982	0.489815	FALSE	3616	Aly/REF export factor 2	2	1	1	0.0461	-0.0109	0.0086	0.02	0.0274354	0.0530461	0.0268871	0.473675	0.485107	0.451468	0.0282553	0.0566329	0.0283523	-0.5312	-0.2418	-0.073	0.6659	0.6002	0.7178	1.4279	1.7335	1.5275	3765	Aly/REF export factor 2	2	1	1	0.0461	-0.1094	-0.1248	-0.0156	0.00493549	0.00903889	0.0084858	0.0596475	0.0946482	0.432975	3.80009e-05	4.21036e-05	0.158861	-3.1624	-3.6017	-0.4778	0.6612	0.6027	0.7804	0.9137	0.9338	1.1928
Q99JX7	NXF1_MOUSE	Nxf1	1.0042	0.00604663	0.496785	FALSE	1.2947	0.372618	0.0083466	TRUE	1.3145	0.394514	0.0102014	TRUE	1.042	0.0593553	0.29909	FALSE	0.9966	-0.00491352	0.507315	FALSE	0.9547	-0.0668806	0.343487	FALSE	2077	Nuclear RNA export factor 1	2	3	3	0.0146	0.0018	0.1122	0.1188	0.000784166	0.00158528	0.0016303	0.473787	0.00242027	0.00163537	0.678352	0.000230447	0.000223245	-0.3419	1.2921	1.3895	0.9415	1.1813	1.1978	1.0711	1.419	1.4425	2135	Nuclear RNA export factor 1	2	5	6	0.0146	0.0179	-0.0015	-0.0201	0.000305861	0.000263849	0.000421319	0.153281	0.463464	0.16333	0.196259	0.59825	0.161071	0.4782	-0.0758	-0.6089	1.0009	0.96	0.9106	1.0849	1.0346	1.0009
P68181-4	KAPCB_MOUSE	Prkacb	1.0144	0.0206267	0.497425	FALSE	1.5503	0.632547	0.0923299	FALSE	1.5161	0.600365	0.112437	FALSE	0.8926	-0.163914	0.33885	FALSE	0.9355	-0.0961904	0.507315	FALSE	1.048	0.0676387	0.465261	FALSE	2335	cAMP-dependent protein kinase catalytic subunit beta	2	2	2	0.0176	0.0062	0.1904	0.1807	0.00941095	0.0132273	0.0111343	0.474504	0.0488957	0.0433746	0.340816	6.92881e-06	8.20649e-06	-0.2773	2.4508	2.3074	0.8113	1.1896	1.1891	1.2683	2.0204	1.9331	2411	cAMP-dependent protein kinase catalytic subunit beta	2	1	1	0.0528	-0.0493	-0.0289	0.0204	0.00328023	0.00320924	0.00326942	0.194578	0.30469	0.360789	0.00903685	0.0759456	0.142605	-1.4435	-0.8608	0.5495	0.7824	0.8211	0.9187	1.0185	1.0659	1.1955
P63044, P63024	VAMP2_MOUSE, VAMP3_MOUSE	Vamp2, Vamp3	1.0089	0.0127832	0.497702	FALSE	0.9237	-0.114504	0.350847	FALSE	0.9392	-0.0904957	0.431991	FALSE	NA	#VALUE!	NA	NA	NA	#VALUE!	NA	NA	NA	#VALUE!	NA	NA	4550	Vesicle-associated membrane protein 2, Vesicle-associated membrane protein 3	2	2	2	0.0642	0.0039	-0.0345	-0.0272	0.00377732	0.0038094	0.00519845	0.474972	0.288333	0.35274	0.210433	0.0587243	0.026763	-0.3121	-0.8795	-0.7727	0.8758	0.8014	0.7955	1.1623	1.0648	1.1088	NA	NA	NA	NA	NA	NA	NA	NA	NA	NA	NA	NA	NA	NA	NA	NA	NA	NA	NA	NA	NA	NA	NA	NA	NA	NA	NA
Q99LB7	SARDH_MOUSE	Sardh	1.0054	0.00776959	0.497702	FALSE	0.8226	-0.281737	0.0330875	TRUE	0.8363	-0.257908	0.0439546	TRUE	0.9477	-0.0774977	0.358428	FALSE	1.0155	0.0221902	0.507315	FALSE	1.0737	0.102591	0.22612	FALSE	3954	Sarcosine dehydrogenase, mitochondrial	2	53	468	0.0065	0.0023	-0.0848	-0.0777	0.00137314	0.00146697	0.0011733	0.474982	0.0134236	0.0116905	0.54969	0.000812239	0.00130923	-0.3348	-1.6249	-1.5193	0.9231	0.7532	0.7728	1.0949	0.8985	0.9049	4113	Sarcosine dehydrogenase, mitochondrial	2	55	486	0.0065	-0.0233	0.0067	0.0309	0.000882481	0.00063811	0.000434184	0.21633	0.3958	0.0691802	0.0340003	0.539068	0.0436014	-0.6997	0.1577	0.8498	0.8851	0.9581	1.0234	1.0148	1.0763	1.1265
Q69ZP3-4	PNKD_MOUSE	Pnkd	0.9907	-0.0134798	0.497745	FALSE	0.8212	-0.284194	0.158813	FALSE	0.829	-0.270556	0.211654	FALSE	NA	#VALUE!	NA	NA	NA	#VALUE!	NA	NA	NA	#VALUE!	NA	NA	2942	Probable hydrolase PNKD	2	1	1	0.0222	-0.0041	-0.0855	-0.0814	0.00428106	0.00438618	0.00442025	0.475237	0.0982287	0.110318	0.388835	0.00136626	0.00332573	-0.4294	-1.6361	-1.5752	0.8521	0.7051	0.7113	1.1518	0.9565	0.9662	NA	NA	NA	NA	NA	NA	NA	NA	NA	NA	NA	NA	NA	NA	NA	NA	NA	NA	NA	NA	NA	NA	NA	NA	NA	NA	NA
Q9EQU5-2	SET_MOUSE	Set	0.9891	-0.0158117	0.497745	FALSE	1.3049	0.383939	0.103088	FALSE	1.3192	0.399663	0.124889	FALSE	0.9167	-0.125478	0.393782	FALSE	1.1038	0.142479	0.507315	FALSE	1.2042	0.268075	0.258986	FALSE	3589	Protein SET	2	1	1	0.0542	-0.0047	0.1156	0.1203	0.00580137	0.0053192	0.00536895	0.475197	0.0564932	0.0502899	0.728559	0.000371202	0.000261615	-0.4394	1.3427	1.4127	0.83	1.1032	1.1144	1.1788	1.5436	1.5617	3736	Protein SET	2	1	1	0.0542	-0.0378	0.0429	0.0807	0.00372041	0.00474017	0.00359425	0.267833	0.266645	0.0891645	0.0319961	0.0144487	0.000725936	-1.1134	1.1933	2.2742	0.7966	0.942	1.0489	1.0549	1.2934	1.3824
P61971	NTF2_MOUSE	Nutf2	0.997	-0.00433459	0.49862	FALSE	1.0266	0.0378742	0.418245	FALSE	1.0229	0.0326651	0.432982	FALSE	1.0429	0.0606008	0.324417	FALSE	1.0124	0.0177794	0.507315	FALSE	0.9778	-0.0323887	0.440593	FALSE	2075	Nuclear transport factor 2	2	3	4	0.1811	-0.0013	0.0114	0.0098	0.000466968	0.00120561	0.000697207	0.476179	0.371096	0.355034	0.550879	0.286876	0.195388	-0.3883	-0.2	-0.2238	0.9486	0.9478	0.9625	1.0479	1.1121	1.087	2134	Nuclear transport factor 2	2	2	4	0.063	0.0183	0.0053	-0.0097	0.000393899	0.000229468	0.00033554	0.178855	0.362212	0.297416	0.101181	0.528483	0.153913	0.4888	0.1196	-0.3117	0.9963	0.9777	0.9374	1.0917	1.0483	1.0199
P57776-2	EF1D_MOUSE	Eef1d	1.0099	0.0142124	0.498745	FALSE	1.0217	0.0309716	0.475217	FALSE	1.0115	0.0164963	0.493418	FALSE	1.1474	0.198368	0.105447	FALSE	1.0751	0.104471	0.507315	FALSE	0.9538	-0.0682413	0.406951	FALSE	2312	Elongation factor 1-delta	2	1	2	0.0311	0.0043	0.0093	0.005	0.00524166	0.00509895	0.00510167	0.476405	0.447998	0.472194	0.325237	0.268145	0.417473	-0.3057	-0.231	-0.2954	0.8548	0.8668	0.8581	1.1931	1.2043	1.1924	2385	Elongation factor 1-delta	2	1	3	0.0311	0.0597	0.0314	-0.0206	0.000952053	0.00074315	0.00083847	0.0264544	0.124341	0.238808	0.00491155	0.0544801	0.110889	1.6747	0.8661	-0.6211	1.0687	1.0097	0.8922	1.2319	1.1447	1.0195
Q9Z2D8-[1,2]	MBD3_MOUSE	Mbd3	0.996	-0.00578235	0.498855	FALSE	1.223	0.290424	0.00626345	TRUE	1.2359	0.305562	0.00108492	TRUE	NA	#VALUE!	NA	NA	NA	#VALUE!	NA	NA	NA	#VALUE!	NA	NA	3713	Methyl-CpG-binding domain protein 3	2	3	3	0.0261	-0.0017	0.0874	0.092	0.000869193	0.000893239	0.000602604	0.476617	0.00171822	8.92865e-05	0.559973	0.00104914	0.000819173	-0.3948	0.9258	0.9932	0.9307	1.1417	1.168	1.066	1.3102	1.3078	NA	NA	NA	NA	NA	NA	NA	NA	NA	NA	NA	NA	NA	NA	NA	NA	NA	NA	NA	NA	NA	NA	NA	NA	NA	NA	NA
Q8BVZ1-1	PLIN5_MOUSE	Plin5	1.003	0.00432161	0.498914	FALSE	1.3913	0.476434	0.0608974	FALSE	1.3907	0.475811	0.0944988	FALSE	NA	#VALUE!	NA	NA	NA	#VALUE!	NA	NA	NA	#VALUE!	NA	NA	3158	Perilipin-5	2	10	12	0.0238	0.0013	0.1434	0.1432	0.000512815	0.00573042	0.0061741	0.47678	0.0290653	0.0341662	0.629603	3.97594e-05	3.99751e-05	-0.3497	1.755	1.752	0.9521	1.1688	1.1605	1.0567	1.6563	1.6665	NA	NA	NA	NA	NA	NA	NA	NA	NA	NA	NA	NA	NA	NA	NA	NA	NA	NA	NA	NA	NA	NA	NA	NA	NA	NA	NA
Q8K199	COXM2_MOUSE	Cmc2	1.0057	0.00820001	0.499048	FALSE	0.9835	-0.024003	0.45742	FALSE	0.9654	-0.0508013	0.373283	FALSE	1.0326	0.0462815	0.3694	FALSE	1.065	0.0908534	0.507315	FALSE	1.0227	0.032383	0.443299	FALSE	612	COX assembly mitochondrial protein 2 homolog	2	4	5	0.0759	0.0024	-0.0072	-0.0153	0.00180428	0.00142936	0.000611362	0.477016	0.424285	0.268082	0.356855	0.654541	0.236861	-0.3329	-0.4761	-0.5957	0.912	0.9015	0.912	1.109	1.073	1.022	623	COX assembly mitochondrial protein 2 homolog	2	3	14	0.0759	0.0139	0.0274	0.0098	0.000353295	0.000708206	0.000361118	0.229512	0.151973	0.303933	0.322095	0.136037	0.400063	0.3648	0.7491	0.2457	0.9888	1.0017	0.9789	1.0782	1.1323	1.0684
Q61545	EWS_MOUSE	Ewsr1	1.0044	0.00633393	0.499091	FALSE	1.3521	0.435202	1.01173e-06	TRUE	1.2497	0.321582	0.0474827	TRUE	1.1454	0.195852	0.0276016	TRUE	1.061	0.0854247	0.507315	FALSE	0.9579	-0.062053	0.360424	FALSE	1038	RNA-binding protein EWS	2	6	9	0.0366	0.0019	0.131	0.0968	0.00108495	0.000610217	0.00188955	0.477163	5.68095e-08	0.0129788	0.466792	0.000140233	0.000603703	-0.3413	1.571	1.0644	0.931	1.2773	1.1307	1.0835	1.4312	1.3812	1067	RNA-binding protein EWS	2	7	14	0.0366	0.059	0.0257	-0.0187	0.000494294	0.000470588	0.000425494	0.00400089	0.117965	0.182455	0.00347376	0.125685	0.233905	1.6528	0.702	-0.5676	1.0882	1.0093	0.9134	1.2056	1.1153	1.0045
Q8K2B3	SDHA_MOUSE	Sdha	0.9977	-0.00332202	0.499482	FALSE	0.8265	-0.274913	0.03003	TRUE	0.8294	-0.26986	0.0359533	TRUE	1.0044	0.00633393	0.494865	FALSE	1.0142	0.0203422	0.507315	FALSE	1.0212	0.0302654	0.440295	FALSE	3982	Succinate dehydrogenase [ubiquinone] flavoprotein subunit, mitochondrial	2	37	140	0.0437	-0.001	-0.0828	-0.0812	0.000311514	0.00133958	0.00117297	0.477645	0.0118614	0.00885199	0.699973	0.00116265	0.0011543	-0.3839	-1.5951	-1.5722	0.958	0.7597	0.7665	1.0391	0.8991	0.8975	4141	Succinate dehydrogenase [ubiquinone] flavoprotein subunit, mitochondrial	2	36	177	0.0437	0.0019	0.0061	0.0091	0.000414062	0.000341913	0.000290263	0.463086	0.37006	0.296833	0.704615	0.447472	0.461096	0.0208	0.1422	0.2268	0.9584	0.9719	0.9819	1.0525	1.0583	1.062
O35400-[1,2]	ST2B1_MOUSE	Sult2b1	0.9943	-0.00824689	0.499644	FALSE	1.114	0.155749	0.213094	FALSE	1.11	0.15056	0.27875	FALSE	NA	#VALUE!	NA	NA	NA	#VALUE!	NA	NA	NA	#VALUE!	NA	NA	2096	Sulfotransferase family cytosolic 2B member 1	2	1	2	0.0169	-0.0025	0.0469	0.0453	0.00201551	0.0019415	0.00219908	0.477909	0.143631	0.166796	0.518411	0.0209611	0.0224173	-0.406	0.3252	0.3023	0.8966	1.0065	0.9964	1.1026	1.233	1.2366	NA	NA	NA	NA	NA	NA	NA	NA	NA	NA	NA	NA	NA	NA	NA	NA	NA	NA	NA	NA	NA	NA	NA	NA	NA	NA	NA
Q9JMC3	DNJA4_MOUSE	Dnaja4	0.9798	-0.0294408	0.499644	FALSE	1.0719	0.10017	0.457174	FALSE	1.0939	0.129481	0.461351	FALSE	1.0908	0.125387	0.414932	FALSE	1.0274	0.038998	0.507315	FALSE	0.9568	-0.0637107	0.403857	FALSE	879	DnaJ homolog subfamily A member 4	2	1	1	0.0151	-0.0089	0.0302	0.039	0.0259493	0.0243421	0.0247753	0.478013	0.423371	0.402224	0.751493	0.105269	0.0559875	-0.5007	0.0774	0.208	0.6761	0.7484	0.7613	1.4197	1.5352	1.5717	897	DnaJ homolog subfamily A member 4	2	2	3	0.0151	0.0378	0.0118	-0.0192	0.00513249	0.00457184	0.000699961	0.299097	0.430979	0.234448	0.00242111	0.00943704	0.173476	1.0464	0.303	-0.5811	0.9249	0.8793	0.9003	1.2865	1.2005	1.0169
P52480-2	KPYM_MOUSE	Pkm	1.0101	0.0144981	0.499806	FALSE	1.4469	0.532965	0.0927032	FALSE	1.4178	0.503654	0.0730763	FALSE	1.0309	0.0439044	0.381832	FALSE	1.0387	0.054779	0.507315	FALSE	1.0048	0.00690837	0.503734	FALSE	2300	Pyruvate kinase PKM	2	1	2	0.0207	0.0044	0.1604	0.1516	0.00657903	0.00942396	0.00584352	0.47849	0.0492062	0.0236644	0.352782	5.26006e-05	5.47104e-05	-0.3044	2.0067	1.8762	0.838	1.1571	1.189	1.2175	1.8093	1.6907	2371	Pyruvate kinase PKM	2	2	4	0.0207	0.0132	0.0165	0.0021	0.000372504	0.000532637	0.00179874	0.24646	0.237243	0.480638	0.28612	0.172969	0.482051	0.3453	0.4388	0.0257	0.9861	0.985	0.9113	1.0778	1.0954	1.1078
Q3TLS3	GDPP1_MOUSE	Gdpgp1	0.9891	-0.0158117	0.499806	FALSE	1.0246	0.0350608	0.476758	FALSE	1.0359	0.0508847	0.475539	FALSE	NA	#VALUE!	NA	NA	NA	#VALUE!	NA	NA	NA	#VALUE!	NA	NA	1201	GDP-D-glucose phosphorylase 1	2	1	1	0.0337	-0.0048	0.0106	0.0153	0.00774066	0.00747573	0.00755032	0.478402	0.451404	0.430035	0.55549	0.377224	0.284483	-0.4398	-0.2128	-0.1423	0.8077	0.8396	0.8481	1.2112	1.2503	1.2653	NA	NA	NA	NA	NA	NA	NA	NA	NA	NA	NA	NA	NA	NA	NA	NA	NA	NA	NA	NA	NA	NA	NA	NA	NA	NA	NA
Q9DCI3	MENTO_MOUSE	Stard3nl	1.0153	0.0219061	0.499806	FALSE	2.1369	1.09552	0.00420027	TRUE	2.097	1.06833	0.00920681	TRUE	1.396	0.481299	0.129126	FALSE	1.1267	0.172103	0.507315	FALSE	0.8071	-0.309181	0.294316	FALSE	4209	MLN64 N-terminal domain homolog	2	1	1	0.0468	0.0066	0.3298	0.3216	0.0146182	0.0115413	0.0116248	0.478317	0.00107122	0.00142858	0.152379	1.17693e-07	1.44785e-07	-0.2718	4.5148	4.3935	0.7685	1.6686	1.636	1.3412	2.7366	2.6879	4371	MLN64 N-terminal domain homolog	2	1	1	0.0468	0.1449	0.0518	-0.0931	0.0065732	0.00681556	0.00615722	0.0369542	0.265179	0.117775	3.33621e-06	0.0088122	0.00013604	4.1101	1.4481	-2.6947	1.1583	0.9316	0.6737	1.6826	1.3626	0.9669
P21460	CYTC_MOUSE	Cst3	0.9954	-0.00665171	0.499941	FALSE	1.9735	0.980757	9.21826e-16	TRUE	1.9942	0.99581	1.14207e-07	TRUE	1.4818	0.567351	0.0269466	TRUE	1.2001	0.263155	0.395958	FALSE	0.7797	-0.359009	0.169382	FALSE	723	Cystatin-C	2	2	3	0.1214	-0.002	0.2952	0.2998	0.00143456	0.00121087	0.00259945	0.478934	1.08659e-17	2.05601e-09	0.584572	2.64665e-07	2.63894e-07	-0.3988	4.0031	4.0704	0.9123	1.8215	1.7733	1.0861	2.1381	2.2426	739	Cystatin-C	2	2	3	0.1214	0.1708	0.0792	-0.108	0.00411141	0.00203433	0.00384518	0.003867	0.0394895	0.0407155	2.13971e-07	0.000233858	7.92002e-05	4.8503	2.2324	-3.1227	1.2784	1.0818	0.676	1.7175	1.3315	0.8994
Q8BXK8	AGAP1_MOUSE	Agap1	1.0126	0.0180644	0.499941	FALSE	0.6119	-0.708632	6.86163e-08	TRUE	0.627	-0.673463	0.0709229	FALSE	1.1448	0.195096	0.367033	FALSE	1.1113	0.152248	0.507315	FALSE	0.9708	-0.042754	0.489544	FALSE	153	Arf-GAP with GTPase, ANK repeat and PH domain-containing protein 1	2	1	4	0.007	0.0054	-0.2133	-0.2027	0.0105989	0.0013464	0.0102588	0.47895	3.07347e-09	0.0226631	0.0939079	4.06064e-06	8.20675e-06	-0.2887	-3.5279	-3.3717	0.7989	0.5624	0.4966	1.2835	0.6659	0.7917	161	Arf-GAP with GTPase, ANK repeat and PH domain-containing protein 1	2	1	2	0.007	0.0587	0.0458	-0.0129	0.0061129	0.00604237	0.00573166	0.226324	0.277786	0.432534	0.00403197	0.0151646	0.311625	1.6458	1.277	-0.401	0.9562	0.9291	0.8155	1.3706	1.3291	1.1557
Q8C196	CPSM_MOUSE	Cps1	0.9976	-0.00346663	0.499941	FALSE	0.862	-0.21424	0.0185774	TRUE	0.8683	-0.203735	0.032218	TRUE	0.931	-0.103147	0.346412	FALSE	0.9221	-0.117005	0.375224	FALSE	0.9896	-0.0150826	0.493993	FALSE	693	Carbamoyl-phosphate synthase [ammonia], mitochondrial	2	119	5484	0.0073	-0.001	-0.0645	-0.0613	0.000379606	0.000674298	0.000638114	0.479048	0.00650566	0.00761012	0.726124	0.00454394	0.00560313	-0.3844	-1.3243	-1.2772	0.9539	0.812	0.8193	1.0434	0.9151	0.9203	706	Carbamoyl-phosphate synthase [ammonia], mitochondrial	2	118	5806	0.0073	-0.031	-0.0352	-0.0045	0.00139823	0.000372164	0.00111802	0.203284	0.0339352	0.446097	0.0208864	0.0263877	0.400591	-0.9206	-1.0404	-0.1627	0.8542	0.882	0.9163	1.0147	0.964	1.0688
Q9DBJ1	PGAM1_MOUSE	Pgam1	0.9969	-0.0044793	0.499941	FALSE	1.1334	0.180657	0.100953	FALSE	1.1108	0.151599	0.240735	FALSE	1.0365	0.0517201	0.393782	FALSE	1.0605	0.0847446	0.507315	FALSE	1.0355	0.0503276	0.413005	FALSE	2471	Phosphoglycerate mutase 1	2	22	120	0.0433	-0.0013	0.0544	0.0456	0.000642196	0.00115693	0.00170343	0.478963	0.0549337	0.134504	0.545388	0.00468923	0.00624564	-0.389	0.4362	0.3064	0.9404	1.048	1.0101	1.0568	1.2257	1.2215	2557	Phosphoglycerate mutase 1	2	16	68	0.0433	0.0156	0.0255	0.0151	0.000630062	0.000489733	0.000490792	0.267767	0.124554	0.247179	0.172578	0.0640778	0.416243	0.4116	0.6962	0.3998	0.9783	1.0078	0.984	1.0981	1.1159	1.0897
P61079	UB2D3_MOUSE	Ube2d3	1.0048	0.00690837	0.500299	FALSE	1.0727	0.101247	0.297228	FALSE	1.0675	0.0942361	0.351006	FALSE	0.9477	-0.0774977	0.414196	FALSE	0.9614	-0.0567913	0.507315	FALSE	1.0143	0.0204844	0.493176	FALSE	4484	Ubiquitin-conjugating enzyme E2 D3	2	1	2	0.0476	0.0021	0.0305	0.0284	0.0016983	0.00166172	0.00166415	0.479713	0.227221	0.243508	0.537013	0.0936915	0.10818	-0.3381	0.0824	0.0507	0.9139	0.9766	0.9718	1.1049	1.1783	1.1726	4658	Ubiquitin-conjugating enzyme E2 D3	2	1	2	0.0476	-0.0233	-0.0171	0.0062	0.001924	0.00189758	0.00190791	0.297384	0.34733	0.443787	0.11733	0.181084	0.455965	-0.7003	-0.5221	0.1434	0.8567	0.8696	0.9173	1.0484	1.0628	1.1216
Q61425	HCDH_MOUSE	Hadh	1.005	0.0071955	0.500299	FALSE	0.8356	-0.259116	0.00420027	TRUE	0.8818	-0.181477	0.222891	FALSE	0.8867	-0.173482	0.0562573	FALSE	0.9785	-0.0313562	0.507315	FALSE	1.0987	0.135798	0.0391113	TRUE	1348	Hydroxyacyl-coenzyme A dehydrogenase, mitochondrial	2	23	260	0.1178	0.0022	-0.078	-0.0546	0.00180006	0.000645944	0.00215134	0.479649	0.00107108	0.119413	0.5826	0.00125266	0.00494554	-0.3371	-1.5247	-1.1783	0.9115	0.7881	0.7925	1.1081	0.8859	0.9812	1385	Hydroxyacyl-coenzyme A dehydrogenase, mitochondrial	2	25	242	0.0414	-0.0522	-0.0094	0.0409	0.000518671	0.000270031	0.000238949	0.0109309	0.282733	0.0040783	0.00375724	0.270537	0.0200145	-1.5262	-0.3032	1.1362	0.8414	0.9422	1.0603	0.9345	1.0162	1.1386
Q8K2C7-1	OS9_MOUSE	Os9	0.9958	-0.00607208	0.500299	FALSE	1.0508	0.0714881	0.221202	FALSE	1.0449	0.0633649	0.31607	FALSE	1.2266	0.294665	0.0146619	TRUE	1.0154	0.0220482	0.507315	FALSE	0.8368	-0.257045	0.10692	FALSE	3265	Protein OS-9	2	9	12	0.0164	-0.0018	0.0215	0.0191	0.00130663	0.000431978	0.00054075	0.479675	0.150385	0.205791	0.55873	0.215385	0.388268	-0.3965	-0.0507	-0.0864	0.9162	1.0017	0.9905	1.0822	1.1023	1.1024	3398	Protein OS-9	2	10	11	0.0164	0.0887	0.0066	-0.0774	0.000927331	0.0017695	0.00138918	0.00179225	0.437231	0.0189202	0.000192831	0.434269	0.00025982	2.503	0.1569	-2.2463	1.1435	0.9217	0.7679	1.3157	1.1187	0.9117
P35235-1	PTN11_MOUSE	Ptpn11	0.9924	-0.0110064	0.500332	FALSE	1.1138	0.15549	0.311825	FALSE	1.1223	0.166458	0.34049	FALSE	NA	#VALUE!	NA	NA	NA	#VALUE!	NA	NA	NA	#VALUE!	NA	NA	2261	Tyrosine-protein phosphatase non-receptor type 11	2	1	1	0.0184	-0.0033	0.0468	0.0501	0.00480295	0.00458665	0.00461954	0.480831	0.244795	0.230406	0.767822	0.0221296	0.0165407	-0.4185	0.3238	0.3732	0.846	0.953	0.9598	1.1641	1.3017	1.3125	NA	NA	NA	NA	NA	NA	NA	NA	NA	NA	NA	NA	NA	NA	NA	NA	NA	NA	NA	NA	NA	NA	NA	NA	NA	NA	NA
P52432	RPAC1_MOUSE	Polr1c	0.9931	-0.0099891	0.500332	FALSE	1.2457	0.316957	0.0941902	FALSE	1.2494	0.321235	0.111265	FALSE	0.9401	-0.0891139	0.394084	FALSE	0.9767	-0.0340126	0.507315	FALSE	1.0535	0.0751903	0.430303	FALSE	2547	DNA-directed RNA polymerases I and III subunit RPAC1	2	2	3	0.0462	-0.003	0.0954	0.0967	0.00360905	0.00337129	0.00315741	0.479911	0.0501634	0.0426365	0.567576	0.00108062	0.000793295	-0.414	1.0438	1.0629	0.8648	1.0898	1.0978	1.1404	1.4239	1.422	2632	DNA-directed RNA polymerases I and III subunit RPAC1	2	2	3	0.0462	-0.0268	-0.0102	0.0226	0.00188162	0.000997971	0.00150996	0.268305	0.373069	0.280188	0.0416214	0.324585	0.11655	-0.7996	-0.3256	0.6138	0.8508	0.9082	0.9633	1.0389	1.0504	1.1521
P55284	CADH5_MOUSE	Cdh5	0.9958	-0.00607208	0.500332	FALSE	1.4911	0.576377	0.164096	FALSE	1.5078	0.592445	0.114665	FALSE	1.0488	0.0687396	0.375653	FALSE	1.0966	0.133037	0.452548	FALSE	1.0492	0.0692897	0.418195	FALSE	530	Cadherin-5	2	3	3	0.023	-0.0018	0.1735	0.1783	0.00146657	0.0187421	0.0109911	0.481015	0.102517	0.0444554	0.668784	6.84686e-06	5.38923e-06	-0.3962	2.2003	2.2721	0.9118	1.0879	1.1844	1.0876	2.0436	1.9195	543	Cadherin-5	2	3	3	0.0166	0.0207	0.0401	0.0209	0.000847036	0.000643033	0.00103517	0.238361	0.0571214	0.258274	0.0859381	0.0233724	0.227546	0.559	1.1121	0.5636	0.9809	1.0344	0.9743	1.1215	1.1625	1.1299
P59108	CPNE2_MOUSE	Cpne2	1.0117	0.0167816	0.500332	FALSE	0.8622	-0.213906	0.329252	FALSE	0.8593	-0.218766	0.365689	FALSE	0.9217	-0.117631	0.386439	FALSE	0.999	-0.00144342	0.507315	FALSE	1.0985	0.135535	0.374331	FALSE	690	Copine-2	2	2	3	0.0109	0.0051	-0.0644	-0.0659	0.0110776	0.0103461	0.0104823	0.480802	0.263276	0.259964	0.481788	0.00787984	0.0055099	-0.2942	-1.3232	-1.3449	0.794	0.6821	0.6788	1.2892	1.0897	1.0877	702	Copine-2	2	2	4	0.0109	-0.0354	-0.0004	0.0408	0.00288245	0.00220834	0.00230523	0.254656	0.496448	0.197618	0.0232333	0.419594	0.0222852	-1.0462	-0.0451	1.134	0.8145	0.8966	0.9836	1.0429	1.1132	1.227
P61161	ARP2_MOUSE	Actr2	1.002	0.00288251	0.500332	FALSE	1.3891	0.47415	0.000765352	TRUE	1.386	0.470927	0.000106195	TRUE	1.2533	0.325732	0.00559918	TRUE	1.0884	0.122209	0.275005	FALSE	0.8622	-0.213906	0.0115711	TRUE	133	Actin-related protein 2	2	13	35	0.0305	0.0009	0.1427	0.1418	0.000321958	0.00153657	0.00103716	0.480898	0.000135815	5.37119e-06	0.625004	4.08115e-05	4.17882e-05	-0.3565	1.7445	1.7302	0.9614	1.2692	1.2869	1.0442	1.5203	1.4927	139	Actin-related protein 2	2	16	56	0.033	0.0981	0.0368	-0.0644	0.000891805	0.000305408	0.000408497	0.000512665	0.017603	0.000721549	7.12845e-05	0.0239969	0.00130849	2.7707	1.0192	-1.8744	1.17	1.0455	0.823	1.3425	1.1331	0.9033
P62751	RL23A_MOUSE	Rpl23a	0.9969	-0.0044793	0.500332	FALSE	1.1074	0.147176	0.149211	FALSE	1.1191	0.162339	0.162135	FALSE	1.0578	0.0810669	0.286352	FALSE	1.0321	0.0455828	0.507315	FALSE	0.9725	-0.0402298	0.426185	FALSE	3852	60S ribosomal protein L23a	2	15	51	0.0513	-0.0014	0.0443	0.0489	0.000816048	0.00110131	0.00113306	0.481077	0.0908824	0.0732144	0.668364	0.0716775	0.052183	-0.3893	0.2871	0.3548	0.9334	1.026	1.0357	1.0647	1.1954	1.2093	4012	60S ribosomal protein L23a	2	16	52	0.0513	0.0244	0.0137	-0.0121	0.000516023	0.000231048	0.000402955	0.141432	0.183297	0.273417	0.120923	0.298311	0.342066	0.6644	0.3593	-0.379	1.0039	0.9966	0.9286	1.1146	1.0689	1.0185
P84228	H32_MOUSE	Hist1h3e,Hist1h3b,Hist2h3b,Hist1h3d,Hist1h3c,Hist1h3f,Hist2h3c1,Hist2h3c2	1.0055	0.00791308	0.500332	FALSE	1.4415	0.527571	0.000959105	TRUE	1.4271	0.513086	0.0064738	TRUE	1.3503	0.43328	0.00877564	TRUE	1.2048	0.268794	0.0418846	TRUE	0.8985	-0.15441	0.240623	FALSE	1401	Histone H3.2	2	1	3	0.0441	0.0024	0.1588	0.1545	0.00235322	0.0019753	0.00245587	0.480506	0.000176158	0.000914324	0.615475	2.12737e-05	2.41383e-05	-0.3341	1.9829	1.9183	0.8992	1.3013	1.2732	1.1243	1.5968	1.5996	1436	Histone H3.2	2	1	17	0.0441	0.1304	0.0809	-0.0465	0.00175581	0.000621928	0.00107853	0.000926259	0.000588097	0.0784025	5.38977e-06	0.000315474	0.00477121	3.6967	2.2806	-1.3628	1.2261	1.1376	0.833	1.4871	1.276	0.969
Q4LDG0	S27A5_MOUSE	Slc27a5	0.9951	-0.00708658	0.500332	FALSE	0.7189	-0.476137	0.00251643	TRUE	0.7613	-0.393463	0.0883443	FALSE	0.9938	-0.00897255	0.489499	FALSE	0.9951	-0.00708658	0.507315	FALSE	0.9885	-0.0166871	0.478312	FALSE	4087	Bile acyl-CoA synthetase	2	35	99	0.0102	-0.0021	-0.1433	-0.1185	0.00198735	0.00194515	0.00403148	0.481052	0.000576524	0.0310415	0.56166	2.55441e-05	5.44362e-05	-0.4006	-2.4922	-2.1236	0.8981	0.6495	0.6577	1.1027	0.7957	0.8811	4255	Bile acyl-CoA synthetase	2	37	126	0.0102	-0.0027	-0.0021	-0.005	0.000422482	0.000530645	0.000385977	0.447994	0.462958	0.398942	0.493187	0.475779	0.512569	-0.11	-0.0944	-0.177	0.9479	0.9437	0.9448	1.042	1.0493	1.0342
Q8BP78	F10C1_MOUSE	Fra10ac1	1.0083	0.0119249	0.500332	FALSE	1.1782	0.236584	0.221853	FALSE	1.1688	0.225028	0.27499	FALSE	NA	#VALUE!	NA	NA	NA	#VALUE!	NA	NA	NA	#VALUE!	NA	NA	1147	Protein FRA10AC1 homolog	2	2	2	0.0413	0.0036	0.0712	0.0677	0.00510349	0.00476094	0.00477537	0.480001	0.150961	0.163536	0.47928	0.00395998	0.00499679	-0.3161	0.6857	0.6338	0.8554	1.0051	0.9968	1.1886	1.3811	1.3703	NA	NA	NA	NA	NA	NA	NA	NA	NA	NA	NA	NA	NA	NA	NA	NA	NA	NA	NA	NA	NA	NA	NA	NA	NA	NA	NA
Q8BZ89	ZN322_MOUSE	Znf322	1.0458	0.064607	0.500332	FALSE	1.4422	0.528271	0.340317	FALSE	0.7801	-0.358269	0.41551	FALSE	NA	#VALUE!	NA	NA	NA	#VALUE!	NA	NA	NA	#VALUE!	NA	NA	4656	Zinc finger protein 322	2	4	5	0.0341	0.0195	0.159	-0.1079	0.169786	0.0710362	0.0577956	0.481173	0.275379	0.326816	0.000140537	0.0068562	0.00437568	-0.0811	1.9858	-1.9668	0.4049	0.7807	0.4485	2.7009	2.664	1.3568	NA	NA	NA	NA	NA	NA	NA	NA	NA	NA	NA	NA	NA	NA	NA	NA	NA	NA	NA	NA	NA	NA	NA	NA	NA	NA	NA
Q8K003	TMA7_MOUSE	Tma7	0.9954	-0.00665171	0.500332	FALSE	1.5818	0.661567	0.00295424	TRUE	1.4799	0.5655	0.00251998	TRUE	1.2707	0.345623	0.142718	FALSE	1.1358	0.183709	0.507315	FALSE	0.8486	-0.236843	0.265296	FALSE	4352	Translation machinery-associated protein 7	2	2	7	0.1094	-0.002	0.1992	0.1702	0.00167978	0.00388783	0.00241554	0.480601	0.000701521	0.000266197	0.410978	2.06885e-05	2.48183e-05	-0.3987	2.5803	2.1521	0.9058	1.3703	1.3216	1.0939	1.826	1.6573	4521	Translation machinery-associated protein 7	2	3	3	0.1094	0.104	0.0553	-0.0713	0.00369932	0.00289525	0.00293689	0.0435782	0.152078	0.0941654	0.00225504	0.0757543	0.00993674	2.9419	1.5478	-2.0717	1.1046	1.0034	0.7491	1.4617	1.2856	0.9614
Q9CQV7-1	TIM14_MOUSE	Dnajc19	1.0022	0.00317044	0.500332	FALSE	0.9263	-0.110449	0.147199	FALSE	0.9302	-0.104387	0.236692	FALSE	0.9266	-0.109981	0.0881443	FALSE	0.9702	-0.0436459	0.507315	FALSE	1.024	0.0342157	0.417693	FALSE	3478	Mitochondrial import inner membrane translocase subunit TIM14	2	3	3	0.0603	0.0009	-0.0333	-0.0314	0.00038518	0.000612564	0.000786987	0.480865	0.0894676	0.13118	0.64836	0.0843214	0.0868812	-0.3552	-0.8618	-0.8349	0.9579	0.875	0.872	1.0485	0.9806	0.9922	3622	Mitochondrial import inner membrane translocase subunit TIM14	2	5	5	0.0603	-0.0331	-0.0131	0.0103	0.000259864	0.000210075	0.000247943	0.0200386	0.182505	0.256532	0.0302116	0.337562	0.37667	-0.9795	-0.4086	0.2613	0.8929	0.9384	0.9875	0.9617	1.0031	1.0618
Q9CZY3-1	UB2V1_MOUSE	Ube2v1	0.9958	-0.00607208	0.500332	FALSE	1.0699	0.097476	0.291746	FALSE	1.0743	0.103397	0.318576	FALSE	1.0134	0.0192037	0.45018	FALSE	1.0007	0.00100953	0.507315	FALSE	0.9889	-0.0161035	0.464016	FALSE	3511	Ubiquitin-conjugating enzyme E2 variant 1	2	2	2	0.068	-0.0018	0.0293	0.0311	0.00149196	0.00146495	0.00146928	0.481245	0.221749	0.208242	0.651846	0.0994631	0.0850001	-0.3961	0.0652	0.0921	0.9111	0.9796	0.9836	1.0885	1.1684	1.1735	3657	Ubiquitin-conjugating enzyme E2 variant 1	2	3	3	0.068	0.0058	0.0003	-0.0048	0.000262772	0.000384762	0.000157263	0.360931	0.493728	0.350096	0.694754	0.788721	0.758302	0.1318	-0.0243	-0.1712	0.9762	0.9565	0.9608	1.0519	1.0469	1.0179
Q9EPA7	NMNA1_MOUSE	Nmnat1	0.9969	-0.0044793	0.500332	FALSE	0.8789	-0.186229	0.0992493	FALSE	0.8814	-0.182131	0.11163	FALSE	0.9316	-0.102217	0.0927229	FALSE	0.9935	-0.00940813	0.507315	FALSE	1.0728	0.101381	0.215645	FALSE	2013	Nicotinamide/nicotinic acid mononucleotide adenylyltransferase 1 {ECO:0000305}	2	3	3	0.0702	-0.0013	-0.0561	-0.0548	0.000729626	0.00121351	0.00101772	0.480317	0.0537299	0.0428482	0.71367	0.00972259	0.0110582	-0.3889	-1.1997	-1.1811	0.9368	0.8111	0.819	1.0609	0.9523	0.9486	2068	Nicotinamide/nicotinic acid mononucleotide adenylyltransferase 1 {ECO:0000305}	2	5	5	0.0386	-0.0308	-0.0028	0.0305	0.000233356	0.000946997	0.000398168	0.0220176	0.463206	0.0630263	0.0550873	0.401238	0.0487205	-0.9128	-0.1144	0.8397	0.8994	0.9255	1.0246	0.965	1.0664	1.1233
P30677	GNA14_MOUSE	Gna14	0.9925	-0.010861	0.500832	FALSE	1.3991	0.484499	0.0567835	FALSE	1.147	0.197865	0.402384	FALSE	NA	#VALUE!	NA	NA	NA	#VALUE!	NA	NA	NA	#VALUE!	NA	NA	1244	Guanine nucleotide-binding protein subunit alpha-14	2	4	5	0.0451	-0.0033	0.1459	0.0595	0.0054443	0.00567243	0.0140363	0.48233	0.0263959	0.307609	0.443906	0.000187558	0.0128311	-0.4176	1.7909	0.5127	0.8374	1.1764	0.8731	1.1763	1.6641	1.5067	NA	NA	NA	NA	NA	NA	NA	NA	NA	NA	NA	NA	NA	NA	NA	NA	NA	NA	NA	NA	NA	NA	NA	NA	NA	NA	NA
Q3UZA1-[1,2]	CPZIP_MOUSE	Rcsd1	1.0076	0.010923	0.500832	FALSE	1.9675	0.976364	9.88528e-17	TRUE	1.901	0.926759	0.000561349	TRUE	1.5092	0.593784	0.000266352	TRUE	1.2373	0.307195	0.0758095	FALSE	0.8425	-0.247251	0.00204607	TRUE	2809	CapZ-interacting protein	2	3	3	0.0252	0.0033	0.2939	0.279	0.00565964	0.00112747	0.00499218	0.482537	1.0381e-18	3.93401e-05	0.167039	2.55877e-07	3.31181e-07	-0.3204	3.9835	3.7624	0.8474	1.8211	1.6155	1.1982	2.1256	2.2368	2900	CapZ-interacting protein	2	7	8	0.0177	0.1787	0.0925	-0.0744	0.00177781	0.00100265	0.000375349	1.12194e-05	0.00174899	6.1378e-05	4.12382e-07	7.86988e-05	0.000417177	5.0778	2.6109	-2.1608	1.3695	1.1503	0.8058	1.663	1.3309	0.881
Q5SX79-[1,2]	SHRM1_MOUSE	Shroom1	1.0109	0.0156403	0.500832	FALSE	1.0051	0.00733905	0.501725	FALSE	0.9942	-0.00839199	0.501388	FALSE	0.8796	-0.18508	0.40004	FALSE	0.9462	-0.0797829	0.507315	FALSE	1.1495	0.201006	0.40107	FALSE	2855	Protein Shroom1	2	1	1	0.0329	0.0047	0.0022	-0.0025	0.0116293	0.0113825	0.0114127	0.482565	0.491755	0.490642	0.399572	0.226416	0.250457	-0.2994	-0.3365	-0.4063	0.7886	0.7862	0.7774	1.2958	1.285	1.2715	2951	Protein Shroom1	2	5	6	0.0101	-0.0557	-0.024	0.0605	0.00883948	0.00385845	0.00676785	0.276736	0.349406	0.230971	0.000646465	0.00301508	0.055458	-1.6262	-0.7204	1.6974	0.7084	0.8201	0.9512	1.0922	1.0916	1.3893
Q61941	NNTM_MOUSE	Nnt	0.9748	-0.0368218	0.500832	FALSE	0.9752	-0.03623	0.498308	FALSE	1.0206	0.0294175	0.43596	FALSE	1.0057	0.00820001	0.506318	FALSE	1.0014	0.00201836	0.507315	FALSE	0.9925	-0.010861	0.503071	FALSE	2018	NAD(P) transhydrogenase, mitochondrial	2	11	12	0.0074	-0.0111	-0.0109	0.0089	0.0639719	0.0824575	0.000602195	0.482547	0.484852	0.359087	4.64248e-05	3.78011e-05	0.622404	-0.5331	-0.5307	-0.238	0.5445	0.5034	0.9645	1.7453	1.8891	1.0799	2074	NAD(P) transhydrogenase, mitochondrial	2	14	18	0.0092	0.0025	0.0006	-0.0033	0.0535514	0.0489317	0.00250586	0.495759	0.498922	0.473881	8.92952e-06	0.883764	0.0100637	0.0372	-0.0161	-0.1269	0.5903	0.6017	0.8844	1.7135	1.6665	1.1137
Q8CG50	RAB43_MOUSE	Rab43	1.0019	0.00273852	0.500832	FALSE	1.0146	0.0209111	0.449788	FALSE	1.0267	0.0380147	0.456694	FALSE	1.0547	0.0768327	0.238914	FALSE	1.0045	0.00647756	0.507315	FALSE	0.9557	-0.0653703	0.312397	FALSE	3744	Ras-related protein Rab-43	2	5	6	0.0286	0.0008	0.0063	0.0115	0.000374488	0.000842684	0.00184739	0.482588	0.414121	0.394934	0.441087	0.473887	0.20614	-0.3567	-0.2759	-0.1996	0.9583	0.949	0.93	1.0476	1.0847	1.1335	3892	Ras-related protein Rab-43	2	7	9	0.0286	0.0231	0.002	-0.0197	0.000337434	0.000140655	0.000309396	0.104127	0.434282	0.131719	0.276309	0.654959	0.865601	0.6278	0.023	-0.5956	1.011	0.9775	0.9178	1.1002	1.0323	0.9952
Q91YM4-[1,2]	TBRG4_MOUSE	Tbrg4	0.9981	-0.00274373	0.500832	FALSE	0.8671	-0.20573	0.000675315	TRUE	0.8796	-0.18508	0.00686655	TRUE	0.887	-0.172994	8.97446e-05	TRUE	0.944	-0.0831412	0.247869	FALSE	1.0574	0.0805212	0.0679885	FALSE	3380	Protein TBRG4	2	4	5	0.0309	-0.0008	-0.0619	-0.0557	0.000330735	0.000283332	0.000324579	0.482314	0.000116476	0.000994696	0.619431	0.00575393	0.00945383	-0.3811	-1.2866	-1.1941	0.9572	0.8341	0.8439	1.0408	0.9013	0.9169	3525	Protein TBRG4	2	7	7	0.0309	-0.0521	-0.025	0.0243	0.00013254	0.000131262	0.000106096	3.05829e-06	0.0145354	0.00926541	0.00645413	0.115219	0.12167	-1.5219	-0.7482	0.6604	0.8638	0.9195	1.0327	0.9109	0.9693	1.0828
Q9DCA2	RT11_MOUSE	Mrps11	1.0056	0.00805655	0.500832	FALSE	1.1039	0.142609	0.28549	FALSE	1.0978	0.134615	0.337769	FALSE	0.9713	-0.0420111	0.396798	FALSE	0.988	-0.0174171	0.507315	FALSE	1.0144	0.0206267	0.475174	FALSE	1826	28S ribosomal protein S11, mitochondrial	2	2	2	0.0524	0.0024	0.0429	0.0405	0.00307026	0.00294175	0.00295213	0.482502	0.214393	0.227882	0.609896	0.0308814	0.0373822	-0.3332	0.2664	0.231	0.8852	0.9743	0.9687	1.1425	1.2507	1.2441	1881	28S ribosomal protein S11, mitochondrial	2	3	3	0.0524	-0.0127	-0.0052	0.0062	0.00043798	0.000325224	0.000466993	0.272494	0.385708	0.386628	0.338408	0.801189	0.488667	-0.3954	-0.183	0.1449	0.9256	0.9478	0.9652	1.0192	1.0299	1.0662
Q9JLF6	TGM1_MOUSE	Tgm1	0.9935	-0.00940813	0.500832	FALSE	0.9949	-0.00737657	0.48245	FALSE	1.0285	0.0405418	0.48174	FALSE	0.9645	-0.0521469	0.414129	FALSE	0.9309	-0.103302	0.507315	FALSE	0.9358	-0.0957279	0.363621	FALSE	4310	Protein-glutamine gamma-glutamyltransferase K	2	24	40	0.016	-0.0028	-0.0022	0.0122	0.00390399	0.000472354	0.00828036	0.481919	0.458979	0.44674	0.878808	0.643549	0.00462455	-0.4111	-0.4024	-0.1887	0.8604	0.9463	0.834	1.1472	1.0459	1.2682	4479	Protein-glutamine gamma-glutamyltransferase K	2	28	47	0.016	-0.0157	-0.0311	-0.0288	0.000867176	0.000966809	0.00103106	0.297065	0.158564	0.184719	0.221508	0.0362121	0.140699	-0.4818	-0.9226	-0.8572	0.9013	0.8666	0.8691	1.0322	1	1.0076
Q9WTP6-[1,2]	KAD2_MOUSE	Ak2	0.9978	-0.00317743	0.500832	FALSE	0.9385	-0.0915713	0.244147	FALSE	0.9316	-0.102217	0.219614	FALSE	0.9243	-0.113567	0.289808	FALSE	0.9839	-0.0234164	0.507315	FALSE	1.0481	0.0677764	0.396303	FALSE	3678	Adenylate kinase 2, mitochondrial {ECO:0000255|HAMAP-Rule:MF_03168}	2	18	104	0.0552	-0.001	-0.0276	-0.0308	0.000490184	0.000865209	0.000666742	0.482692	0.174378	0.116632	0.522519	0.0422107	0.0493709	-0.3834	-0.7774	-0.825	0.9482	0.877	0.8778	1.05	1.0043	0.9886	3828	Adenylate kinase 2, mitochondrial {ECO:0000255|HAMAP-Rule:MF_03168}	2	21	101	0.0552	-0.0342	-0.007	0.0204	0.00104247	0.000516612	0.000732813	0.144874	0.378501	0.225442	0.0441631	0.49103	0.222994	-1.0106	-0.2343	0.5504	0.8581	0.9338	0.9848	0.9956	1.0368	1.1155
Q64FW2	RETST_MOUSE	Retsat	1.0073	0.0104934	0.501172	FALSE	1.1499	0.201508	0.371779	FALSE	1.1089	0.149129	0.442531	FALSE	0.8406	-0.250509	0.0478656	TRUE	1.1	0.137504	0.507315	FALSE	1.3495	0.432425	0.00272824	TRUE	3807	All-trans-retinol 13,14-reductase	2	19	28	0.0164	0.0032	0.0606	0.0449	0.00560274	0.0156672	0.0188862	0.483202	0.314013	0.371977	0.0570924	0.000387227	0.00195373	-0.3225	0.5289	0.2956	0.8478	0.8619	0.8081	1.1968	1.534	1.5216	3961	All-trans-retinol 13,14-reductase	2	18	23	0.0164	-0.0754	0.0414	0.1302	0.000999307	0.00117927	0.00121519	0.00853931	0.114045	9.40774e-05	0.000303315	0.00814737	5.05816e-06	-2.189	1.1504	3.6893	0.7816	1.0164	1.2454	0.9041	1.1905	1.4623
Q9DBX3-3	SUSD2_MOUSE	Susd2	1.0294	0.0418037	0.501172	FALSE	1.1926	0.25411	0.436548	FALSE	1.1601	0.214249	0.465898	FALSE	NA	#VALUE!	NA	NA	NA	#VALUE!	NA	NA	NA	#VALUE!	NA	NA	3563	Sushi domain-containing protein 2	2	1	1	0.055	0.0126	0.0765	0.0645	0.0897834	0.0813471	0.0805211	0.483234	0.394259	0.410124	0.0718248	0.00505917	0.00949966	-0.1827	0.7638	0.5857	0.5164	0.6184	0.6036	2.0523	2.3	2.2297	NA	NA	NA	NA	NA	NA	NA	NA	NA	NA	NA	NA	NA	NA	NA	NA	NA	NA	NA	NA	NA	NA	NA	NA	NA	NA	NA
O88456	CPNS1_MOUSE	Capns1	0.9969	-0.0044793	0.501779	FALSE	1.0909	0.125519	0.3431	FALSE	1.0797	0.110631	0.281913	FALSE	1.1258	0.170951	0.1973	FALSE	1.0192	0.0274372	0.507315	FALSE	0.9652	-0.0511002	0.418935	FALSE	463	Calpain small subunit 1	2	5	9	0.0558	-0.0013	0.0378	0.0333	0.00110869	0.00415799	0.00121067	0.484075	0.278962	0.169353	0.439603	0.0418887	0.0487038	-0.3889	0.1903	0.1238	0.9234	0.9404	0.9965	1.0764	1.2655	1.1697	481	Calpain small subunit 1	2	10	20	0.0297	0.0515	0.0083	-0.0154	0.00127151	0.000346964	0.000572957	0.074465	0.328591	0.260332	0.0215144	0.422834	0.0841485	1.4385	0.2032	-0.4728	1.0371	0.9764	0.9135	1.2222	1.0639	1.0199
Q91V64	ISOC1_MOUSE	Isoc1	0.9978	-0.00317743	0.501779	FALSE	0.9226	-0.116223	0.147039	FALSE	0.9243	-0.113567	0.104443	FALSE	1.0024	0.00345832	0.50208	FALSE	1.0235	0.0335111	0.507315	FALSE	1.0148	0.0211954	0.472414	FALSE	1539	Isochorismatase domain-containing protein 1	2	9	12	0.0438	-0.001	-0.035	-0.0342	0.000584788	0.000676451	0.000377123	0.483959	0.0893077	0.0390821	0.588631	0.0637507	0.0412384	-0.3836	-0.8873	-0.8758	0.9437	0.869	0.8838	1.0549	0.9795	0.9665	1577	Isochorismatase domain-containing protein 1	2	9	14	0.0438	0.0011	0.0101	0.0064	0.000705067	0.000155834	0.000446775	0.484041	0.209999	0.381526	0.707724	0.428263	0.478801	-0.0028	0.2547	0.1491	0.943	0.9945	0.9666	1.0657	1.0533	1.0654
Q9DCJ1	LST8_MOUSE	Mlst8	1.0071	0.0102069	0.501779	FALSE	1.0992	0.136454	0.355046	FALSE	1.0915	0.126312	0.40286	FALSE	1.0437	0.0617071	0.341342	FALSE	0.9856	-0.0209258	0.507315	FALSE	0.9546	-0.0670318	0.313018	FALSE	1771	Target of rapamycin complex subunit LST8	2	2	2	0.0552	0.0031	0.0411	0.038	0.00604182	0.00573849	0.0057622	0.484251	0.293837	0.308129	0.477928	0.0392663	0.0490739	-0.3237	0.2391	0.1942	0.8421	0.9233	0.9165	1.2045	1.3087	1.3	1824	Target of rapamycin complex subunit LST8	2	4	7	0.0552	0.0186	-0.0063	-0.0202	0.000473073	0.00043492	0.000326397	0.196714	0.38162	0.13213	0.117444	0.688867	0.184363	0.4976	-0.2128	-0.6099	0.9927	0.9394	0.9157	1.0973	1.0341	0.9952
Q9JHR7	IDE_MOUSE	Ide	0.9904	-0.0139168	0.501779	FALSE	1.047	0.0662614	0.45774	FALSE	1.0063	0.00906047	0.500872	FALSE	1.1068	0.146395	0.423537	FALSE	1.0247	0.0352016	0.507315	FALSE	0.9137	-0.130208	0.34529	FALSE	1480	Insulin-degrading enzyme	2	30	46	0.0069	-0.0042	0.02	0.0027	0.0111426	0.011103	0.0112908	0.484193	0.424876	0.489752	0.0634261	0.14554	0.0813217	-0.4312	-0.0736	-0.3288	0.7767	0.8215	0.7879	1.2629	1.3345	1.2853	1515	Insulin-degrading enzyme	2	34	55	0.0069	0.0441	0.0106	-0.0392	0.00827236	0.00800272	0.00163144	0.314038	0.452847	0.16605	0.0166102	0.0590032	0.0431791	1.2267	0.2699	-1.1533	0.8977	0.834	0.8326	1.3646	1.2591	1.0028
P68040	GBLP_MOUSE	Gnb2l1	1.0015	0.00216242	0.501954	FALSE	1.0632	0.088413	0.194952	FALSE	1.0735	0.102322	0.204631	FALSE	1.0503	0.0708015	0.287125	FALSE	1.0237	0.033793	0.507315	FALSE	0.9634	-0.0537932	0.330045	FALSE	1250	Guanine nucleotide-binding protein subunit beta-2-like 1	2	22	91	0.0252	0.0006	0.0266	0.0308	0.000271503	0.000548789	0.000602638	0.48465	0.128117	0.104749	0.662526	0.170752	0.140068	-0.3598	0.0247	0.0871	0.9642	1.0073	1.0145	1.0402	1.1221	1.1359	1284	Guanine nucleotide-binding protein subunit beta-2-like 1	2	23	83	0.0757	0.0213	0.0102	-0.0162	0.000397756	0.000278895	0.000238594	0.142698	0.271184	0.147441	0.141473	0.361822	0.268113	0.5761	0.2578	-0.4958	1.0031	0.9851	0.9298	1.0996	1.0638	0.9983
Q5U430-[1,3]	UBR3_MOUSE	Ubr3	1.0029	0.00417776	0.501954	FALSE	1.0943	0.130008	0.290431	FALSE	1.0972	0.133827	0.27515	FALSE	1.0565	0.0792928	0.453026	FALSE	0.9049	-0.14417	0.507315	FALSE	0.8565	-0.223475	0.34881	FALSE	2859	E3 ubiquitin-protein ligase UBR3	2	3	3	0.0055	0.0012	0.0391	0.0403	0.00111	0.00257813	0.00169272	0.485065	0.220407	0.163821	0.410809	0.255511	0.17042	-0.3507	0.2104	0.2272	0.9288	0.9736	0.998	1.0828	1.23	1.2062	2955	E3 ubiquitin-protein ligase UBR3	2	1	1	0.0033	0.0239	-0.0434	-0.0673	0.00497257	0.00507684	0.00498913	0.367539	0.271202	0.170408	0.0800102	0.0169978	0.00173752	0.6491	-1.2743	-1.9571	0.8981	0.768	0.7279	1.2427	1.0662	1.0077
Q6P3D0	NUD16_MOUSE	Nudt16	0.9981	-0.00274373	0.501954	FALSE	0.9771	-0.0334219	0.387625	FALSE	0.9692	-0.0451337	0.379061	FALSE	0.9949	-0.00737657	0.500773	FALSE	0.9338	-0.0988145	0.507315	FALSE	0.9408	-0.08804	0.415254	FALSE	2055	U8 snoRNA-decapping enzyme	2	5	5	0.0564	-0.0008	-0.01	-0.0136	0.000478247	0.00054758	0.000510137	0.484967	0.333844	0.273938	0.686995	0.42878	0.37205	-0.3814	-0.518	-0.5702	0.9491	0.9259	0.9201	1.0497	1.0312	1.021	2114	U8 snoRNA-decapping enzyme	2	4	4	0.0718	-0.0022	-0.0298	-0.0265	0.00234741	0.000629035	0.00155092	0.481851	0.117633	0.250312	0.425885	0.0615209	0.0460829	-0.0962	-0.8844	-0.7916	0.8899	0.8814	0.8592	1.1124	0.9893	1.03
Q9CZE3	RAB32_MOUSE	Rab32	0.9981	-0.00274373	0.501954	FALSE	1.2854	0.362217	0.000247524	TRUE	1.2586	0.33182	0.0117757	TRUE	1.3438	0.426318	0.00906979	TRUE	1.0858	0.118758	0.285137	FALSE	0.8145	-0.296013	0.00560232	TRUE	3740	Ras-related protein Rab-32	2	6	7	0.0493	-0.0008	0.1091	0.0999	0.000491232	0.000751495	0.00119862	0.484871	3.47467e-05	0.00195336	0.62419	0.000310797	0.000315256	-0.3816	1.2458	1.1103	0.9484	1.2068	1.1622	1.0503	1.3692	1.3631	3885	Ras-related protein Rab-32	2	7	10	0.0717	0.1283	0.0357	-0.0891	0.00171732	0.0002956	0.000660095	0.000979037	0.018843	0.000261434	8.34843e-06	0.0342739	8.16113e-05	3.6361	0.9886	-2.5815	1.2215	1.0436	0.7677	1.4783	1.1296	0.8641
Q9D7J9	ECHD3_MOUSE	Echdc3	0.9953	-0.00679665	0.501954	FALSE	0.8698	-0.201244	0.0507343	FALSE	0.8885	-0.170556	0.250635	FALSE	1.0383	0.0542233	0.334749	FALSE	0.9734	-0.0388953	0.507315	FALSE	0.9363	-0.0949572	0.173708	FALSE	935	Enoyl-CoA hydratase domain-containing protein 3, mitochondrial	2	17	83	0.02	-0.002	-0.0606	-0.0513	0.00286956	0.000919273	0.0022959	0.484832	0.0228228	0.142077	0.598854	0.0064272	0.0363355	-0.3994	-1.2666	-1.1292	0.8798	0.8111	0.7957	1.126	0.9327	0.9922	954	Enoyl-CoA hydratase domain-containing protein 3, mitochondrial	2	16	42	0.02	0.0163	-0.0117	-0.0286	0.000345128	0.000413775	0.000276941	0.189689	0.282432	0.0428262	0.17385	0.451073	0.069236	0.4338	-0.368	-0.8511	0.9948	0.9289	0.9011	1.0837	1.0201	0.9728
Q9JLN9-1	MTOR_MOUSE	Mtor	1.0017	0.0024505	0.501954	FALSE	1.0302	0.0429244	0.433746	FALSE	1.0241	0.0343566	0.447462	FALSE	1.0926	0.127765	0.153812	FALSE	1.0344	0.0487942	0.507315	FALSE	0.9334	-0.0994326	0.348573	FALSE	3627	Serine/threonine-protein kinase mTOR	2	16	28	0.0035	0.0007	0.0129	0.0103	0.000346283	0.00215052	0.00112618	0.484646	0.390148	0.379183	0.776753	0.282271	0.300578	-0.3586	-0.1776	-0.2163	0.9596	0.9259	0.9479	1.0455	1.1463	1.1063	3775	Serine/threonine-protein kinase mTOR	2	18	21	0.0031	0.0385	0.0147	-0.0299	0.000542125	0.000538375	0.0009815	0.0493226	0.263494	0.169853	0.0238868	0.460423	0.0851869	1.0664	0.3866	-0.8884	1.0355	0.9806	0.8685	1.1528	1.0911	1.0033
Q80XL6	ACD11_MOUSE	Acad11	1.0015	0.00216242	0.502068	FALSE	0.9466	-0.0791732	0.420583	FALSE	0.954	-0.0679388	0.45439	FALSE	0.9145	-0.128945	0.153028	FALSE	0.9996	-0.000577193	0.507315	FALSE	1.0801	0.111165	0.192513	FALSE	90	Acyl-CoA dehydrogenase family member 11	2	35	69	0.0231	0.0006	-0.0238	-0.0205	0.000303969	0.00553704	0.00545171	0.485282	0.374336	0.390799	0.595219	0.0135595	0.0140118	-0.3597	-0.7223	-0.6724	0.9621	0.7975	0.8048	1.0425	1.1235	1.1307	97	Acyl-CoA dehydrogenase family member 11	2	39	74	0.0231	-0.0388	-0.0002	0.0335	0.000549124	0.000259305	0.000422356	0.0488462	0.49519	0.0516761	0.0261235	0.557013	0.0296268	-1.1429	-0.0387	0.924	0.8665	0.9632	1.0302	0.9652	1.0373	1.1325
Q3THK7	GUAA_MOUSE	Gmps	0.9985	-0.00216567	0.502118	FALSE	1.1416	0.191057	0.0385423	TRUE	1.1454	0.195852	0.045315	TRUE	1.0068	0.00977712	0.485963	FALSE	0.9899	-0.0146453	0.507315	FALSE	0.9738	-0.0383026	0.424937	FALSE	1241	GMP synthase [glutamine-hydrolyzing]	2	21	27	0.0274	-0.0007	0.0575	0.0589	0.000328444	0.00072335	0.000684726	0.485438	0.0162562	0.0121397	0.722867	0.00964138	0.00700909	-0.379	0.4824	0.5038	0.9577	1.073	1.0784	1.041	1.2145	1.2165	1275	GMP synthase [glutamine-hydrolyzing]	2	23	47	0.0115	0.0029	-0.0044	-0.0115	0.000372434	0.000248998	0.000357034	0.439404	0.390282	0.270711	0.54881	0.753835	0.349154	0.051	-0.1589	-0.3631	0.963	0.9546	0.9323	1.0525	1.0266	1.0171
O54825	BYST_MOUSE	Bysl	0.9771	-0.0334219	0.502247	FALSE	1.5114	0.595886	0.310959	FALSE	1.5463	0.62882	0.34454	FALSE	0.8215	-0.283668	0.43048	FALSE	0.8489	-0.236333	0.507315	FALSE	1.0338	0.0479571	0.502503	FALSE	429	Bystin	2	1	1	0.0413	-0.0101	0.1794	0.1893	0.0808256	0.0668257	0.0684442	0.485867	0.243875	0.234666	0.306168	4.35091e-05	2.68425e-05	-0.5184	2.2873	2.4343	0.5077	0.8334	0.8466	1.8803	2.7408	2.8243	446	Bystin	2	1	2	0.0413	-0.0854	-0.0711	0.0144	0.0352419	0.0333385	0.0363306	0.324616	0.348451	0.469789	0.000688397	0.00120568	0.043214	-2.4747	-2.0668	0.38	0.5332	0.5576	0.6666	1.2657	1.2926	1.6034
P14426	HA13_MOUSE	H2-D1	1.0108	0.0154976	0.502247	FALSE	1.1833	0.242816	0.343792	FALSE	1.1706	0.227248	0.393014	FALSE	NA	#VALUE!	1	FALSE	NA	#VALUE!	1	FALSE	NA	#VALUE!	1	FALSE	1327	H-2 class I histocompatibility antigen, D-K alpha chain	2	1	1	0.0249	0.0047	0.0731	0.0684	0.0170821	0.0157087	0.0157657	0.485729	0.279911	0.292901	0.510644	0.00263182	0.00361143	-0.2999	0.7132	0.6441	0.7481	0.8866	0.8767	1.3658	1.5791	1.5631	1366	H-2 class I histocompatibility antigen, D-K alpha chain	2	NA	NA	0.0249	NA	NA	NA	NA	NA	NA	1	1	1	1	1	1	NA	NA	NA	NA	NA	NA	NA	NA	NA
Q61686	CBX5_MOUSE	Cbx5	0.9917	-0.0120243	0.502247	FALSE	1.8389	0.878843	0.00800289	TRUE	1.8544	0.890952	0.0126185	TRUE	1.1028	0.141171	0.163297	FALSE	0.998	-0.00288828	0.507315	FALSE	0.9018	-0.149121	0.163863	FALSE	480	Chromobox protein homolog 5	2	1	1	0.0419	-0.0036	0.2646	0.2682	0.0105599	0.00871206	0.00881986	0.485886	0.00229487	0.00214701	0.664434	6.00165e-07	5.3887e-07	-0.4231	3.549	3.6027	0.7827	1.4833	1.4937	1.2564	2.2798	2.302	499	Chromobox protein homolog 5	2	2	8	0.0576	0.0425	-0.0009	-0.0449	0.000701114	0.000496262	0.000640959	0.0542863	0.484429	0.0381314	0.0269061	0.682676	0.0176409	1.1818	-0.058	-1.3165	1.0376	0.9481	0.8507	1.1721	1.0505	0.9559
1346343	1346343		1.0085	0.0122111	0.502296	FALSE	0.9739	-0.0381545	0.492534	FALSE	1.0737	0.102591	0.476349	FALSE	0.6887	-0.538052	0.00525837	TRUE	0.7302	-0.453636	0.0625207	FALSE	1.0952	0.131194	0.327326	FALSE	2	K2C1_HUMAN Keratin, type II cytoskeletal 1 (Cytokeratin 1) (K1) (CK 1) (67 kDa cytokeratin) (Hair alpha protein)	2	22	41	0.0124	0.0037	-0.0115	0.0309	0.0118166	0.0352455	0.0339634	0.486561	0.475594	0.433471	0.18848	0.00199306	0.000366974	-0.315	-0.5394	0.0881	0.7852	0.6321	0.7024	1.2953	1.5005	1.6412	4	K2C1_HUMAN Keratin, type II cytoskeletal 1 (Cytokeratin 1) (K1) (CK 1) (67 kDa cytokeratin) (Hair alpha protein)	2	24	63	0.0124	-0.1619	-0.1365	0.0395	0.00239967	0.00204005	0.0013948	0.000473394	0.00125222	0.145173	7.14636e-07	5.6009e-06	0.0984428	-4.6638	-3.9372	1.096	0.6153	0.6581	1.0049	0.771	0.8103	1.1935
B2RVL6	ZCH24_MOUSE	Zcchc24	1.0062	0.00891709	0.502296	FALSE	1.1325	0.179511	0.310583	FALSE	1.1256	0.170694	0.361725	FALSE	NA	#VALUE!	NA	NA	NA	#VALUE!	NA	NA	NA	#VALUE!	NA	NA	4644	Zinc finger CCHC domain-containing protein 24 {ECO:0000250|UniProtKB:Q8N2G6}	2	1	1	0.0415	0.0027	0.054	0.0514	0.00637056	0.00603463	0.00606026	0.486683	0.243344	0.254665	0.526675	0.0129782	0.0151842	-0.3297	0.4311	0.3916	0.8372	0.947	0.9409	1.2092	1.3543	1.3465	NA	NA	NA	NA	NA	NA	NA	NA	NA	NA	NA	NA	NA	NA	NA	NA	NA	NA	NA	NA	NA	NA	NA	NA	NA	NA	NA
P63325	RS10_MOUSE	Rps10	1.0016	0.00230647	0.502296	FALSE	1.1273	0.172872	0.04192	TRUE	1.1207	0.1644	0.0893067	FALSE	1.0441	0.0622599	0.351286	FALSE	1.0103	0.0147838	0.507315	FALSE	0.9623	-0.0554414	0.367283	FALSE	3884	40S ribosomal protein S10	2	16	194	0.0545	0.0007	0.0521	0.0495	0.000411765	0.000615916	0.000709018	0.486441	0.0179773	0.0315234	0.670176	0.0139135	0.0178354	-0.359	0.4017	0.3638	0.9559	1.0647	1.0541	1.0495	1.1936	1.1916	4044	40S ribosomal protein S10	2	18	279	0.0545	0.0187	0.0044	-0.0167	0.000535964	0.000371513	0.000358048	0.209125	0.409122	0.188964	0.265858	0.591989	0.243989	0.5027	0.0935	-0.5102	0.9899	0.9664	0.9213	1.1013	1.0561	1.0052
Q91WG2-[1-3]	RABE2_MOUSE	Rabep2	1.0062	0.00891709	0.502296	FALSE	1.0009	0.00129784	0.505635	FALSE	0.9982	-0.00259919	0.504722	FALSE	NA	#VALUE!	NA	NA	NA	#VALUE!	NA	NA	NA	#VALUE!	NA	NA	3361	Rab GTPase-binding effector protein 2	3	2	2	0.0174	0.0027	0.0004	-0.0008	0.00630758	0.0056313	0.00568017	0.48656	0.497833	0.495852	0.601089	0.531949	0.56992	-0.3296	-0.3632	-0.3808	0.838	0.8421	0.8392	1.2081	1.1897	1.1874	NA	NA	NA	NA	NA	NA	NA	NA	NA	NA	NA	NA	NA	NA	NA	NA	NA	NA	NA	NA	NA	NA	NA	NA	NA	NA	NA
Q99N42	TYPH_MOUSE	Tymp	0.9966	-0.00491352	0.502296	FALSE	1.0027	0.00389003	0.499358	FALSE	1.0088	0.0126402	0.49289	FALSE	0.914	-0.129734	0.453026	FALSE	0.9066	-0.141462	0.507315	FALSE	0.9919	-0.0117334	0.504465	FALSE	4471	Thymidine phosphorylase	2	3	3	0.0297	-0.0015	0.0012	0.0038	0.00182317	0.0013634	0.00272362	0.486191	0.487473	0.471006	0.0858402	0.851056	0.585062	-0.3911	-0.352	-0.313	0.9033	0.9209	0.8946	1.0996	1.0917	1.1376	4644	Thymidine phosphorylase	2	1	1	0.0361	-0.0391	-0.0426	-0.0035	0.0133475	0.0130298	0.0134039	0.367601	0.354534	0.487903	0.0274338	0.0209734	0.429492	-1.1505	-1.251	-0.1336	0.7005	0.697	0.7598	1.1925	1.1791	1.295
Q9D7P6	ISCU_MOUSE	Iscu	0.9986	-0.00202119	0.502296	FALSE	1.098	0.134878	0.0581162	FALSE	1.0888	0.122739	0.163239	FALSE	0.9747	-0.0369699	0.361905	FALSE	1.0432	0.0610158	0.507315	FALSE	1.0585	0.0820213	0.198381	FALSE	1537	Iron-sulfur cluster assembly enzyme ISCU, mitochondrial	2	5	6	0.0536	-0.0006	0.0406	0.0369	0.000333442	0.000446376	0.000651764	0.486687	0.0273144	0.0739576	0.591655	0.046151	0.113326	-0.3782	0.2321	0.1779	0.9575	1.0459	1.0266	1.0415	1.1527	1.1547	1575	Iron-sulfur cluster assembly enzyme ISCU, mitochondrial	2	4	5	0.0536	-0.0112	0.0184	0.0247	0.000209187	0.000855285	0.000235253	0.220371	0.265042	0.0538245	0.374366	0.144554	0.148998	-0.352	0.4919	0.6725	0.9427	0.9753	1.0217	1.0077	1.1159	1.0965
Q9QUR6	PPCE_MOUSE	Prep	0.997	-0.00433459	0.502296	FALSE	0.988	-0.0174171	0.448014	FALSE	1.0337	0.0478175	0.413853	FALSE	0.9706	-0.0430512	0.342503	FALSE	0.971	-0.0424568	0.507315	FALSE	1.0093	0.0133551	0.474089	FALSE	2608	Prolyl endopeptidase	2	25	36	0.0169	-0.0013	-0.0053	0.0144	0.00145765	0.000536246	0.000987294	0.486371	0.410183	0.323561	0.550865	0.546926	0.384234	-0.3885	-0.4471	-0.1562	0.9131	0.9367	0.9615	1.0886	1.0421	1.1112	2692	Prolyl endopeptidase	2	23	36	0.0169	-0.013	-0.0128	0.004	0.000233715	0.000208083	0.000186108	0.19802	0.187391	0.384714	0.317829	0.439167	0.617818	-0.4042	-0.3992	0.0812	0.937	0.9392	0.978	1.0053	1.0037	1.0415
O08759	UBE3A_MOUSE	Ube3a	0.9989	-0.00158784	0.502355	FALSE	0.9932	-0.00984383	0.480392	FALSE	0.9748	-0.0368218	0.347876	FALSE	0.9633	-0.0539429	0.379122	FALSE	0.9975	-0.00361125	0.507315	FALSE	1.041	0.0579701	0.348161	FALSE	4498	Ubiquitin-protein ligase E3A	2	12	14	0.0103	-0.0005	-0.0029	-0.0111	0.000223991	0.000724081	0.000243346	0.486992	0.456403	0.238354	0.685777	0.638259	0.383934	-0.3764	-0.4128	-0.5336	0.965	0.9336	0.9404	1.0339	1.0567	1.0104	4674	Ubiquitin-protein ligase E3A	2	10	11	0.0103	-0.0162	-0.0011	0.0175	0.00054339	0.000249246	0.000332688	0.243074	0.472248	0.169213	0.114602	0.499242	0.218489	-0.4974	-0.0646	0.4661	0.913	0.9619	0.9982	1.0164	1.0344	1.0857
O35129	PHB2_MOUSE	Phb2	1.0013	0.00187429	0.502355	FALSE	0.8779	-0.187871	0.0583426	FALSE	0.8839	-0.178045	0.0601075	FALSE	0.9316	-0.102217	0.153028	FALSE	0.9548	-0.0667295	0.507315	FALSE	1.0193	0.0275787	0.442296	FALSE	2485	Prohibitin-2	2	26	99	0.0201	0.0006	-0.0566	-0.0536	0.000301277	0.000868423	0.000657172	0.487354	0.0274583	0.0182409	0.649656	0.00652806	0.00721032	-0.361	-1.2069	-1.1632	0.962	0.8203	0.8332	1.0421	0.9395	0.9376	2571	Prohibitin-2	2	28	101	0.0201	-0.0308	-0.0201	0.0083	0.000345998	0.00024949	0.000249876	0.0489159	0.101913	0.299918	0.0345224	0.0970501	0.519629	-0.9137	-0.6071	0.204	0.8925	0.9207	0.9828	0.9723	0.9902	1.0571
Q60597-[2,4]	ODO1_MOUSE	Ogdh	0.9835	-0.024003	0.502355	FALSE	1.2045	0.268434	0.418016	FALSE	1.2345	0.303927	0.28354	FALSE	NA	#VALUE!	NA	NA	NA	#VALUE!	NA	NA	NA	#VALUE!	NA	NA	2868	2-oxoglutarate dehydrogenase, mitochondrial	2	1	1	0.0205	-0.0072	0.0808	0.0915	0.0525813	0.0600371	0.00928959	0.487451	0.370803	0.171208	0.00820087	0.00238011	0.00496678	-0.476	0.8273	0.986	0.5801	0.6851	0.9888	1.6676	2.1175	1.5413	NA	NA	NA	NA	NA	NA	NA	NA	NA	NA	NA	NA	NA	NA	NA	NA	NA	NA	NA	NA	NA	NA	NA	NA	NA	NA	NA
Q8R164	BPHL_MOUSE	Bphl	0.9977	-0.00332202	0.502355	FALSE	0.838	-0.254978	0.0115329	TRUE	0.8776	-0.188365	0.147631	FALSE	0.924	-0.114035	0.217277	FALSE	0.9559	-0.0650684	0.507315	FALSE	1.0196	0.0280033	0.452467	FALSE	420	Valacyclovir hydrolase	2	19	74	0.0653	-0.001	-0.0768	-0.0567	0.00102205	0.000815365	0.00139523	0.487312	0.00359453	0.0645767	0.689637	0.00143572	0.00461107	-0.3843	-1.5059	-1.2086	0.9269	0.7847	0.8053	1.0739	0.895	0.9565	435	Valacyclovir hydrolase	2	21	69	0.0412	-0.0343	-0.0196	0.0084	0.000652671	0.000368211	0.000325166	0.0895041	0.153673	0.320361	0.0389532	0.134336	0.364737	-1.0148	-0.5933	0.2075	0.8712	0.9146	0.9781	0.98	0.9991	1.0628
Q8VE37	RCC1_MOUSE	Rcc1	0.997	-0.00433459	0.502355	FALSE	1.2952	0.373175	0.000863423	TRUE	1.2654	0.339594	0.0201283	TRUE	1.1314	0.178109	0.0330847	TRUE	1.0477	0.0672257	0.507315	FALSE	0.9013	-0.149921	0.0674794	FALSE	3794	Regulator of chromosome condensation	2	4	5	0.0214	-0.0013	0.1123	0.1022	0.00167606	0.00097115	0.00148955	0.487272	0.000156178	0.00404206	0.468461	0.000482075	0.000210197	-0.3885	1.2945	1.1447	0.9073	1.2055	1.1578	1.0956	1.3916	1.383	3947	Regulator of chromosome condensation	2	5	6	0.0214	0.0536	0.0202	-0.0451	0.000437003	0.000356065	0.000366431	0.00515819	0.141608	0.0091821	0.00488268	0.183926	0.0138604	1.5001	0.5459	-1.3239	1.0782	1.0032	0.8624	1.1872	1.0943	0.9419
Q9D5V5	CUL5_MOUSE	Cul5	1.0016	0.00230647	0.502355	FALSE	0.9991	-0.00129901	0.503389	FALSE	0.9823	-0.0257644	0.424047	FALSE	1.0441	0.0622599	0.319129	FALSE	0.9901	-0.0143539	0.507315	FALSE	0.9658	-0.0502036	0.305964	FALSE	750	Cullin-5	2	3	3	0.0077	0.0007	-0.0004	-0.0078	0.000517801	0.00081479	0.000358111	0.487498	0.49465	0.340898	0.603134	0.50017	0.462566	-0.3586	-0.3749	-0.4841	0.9505	0.9356	0.9404	1.0555	1.067	1.026	763	Cullin-5	2	12	16	0.0077	0.0188	-0.0043	-0.0151	0.000399532	0.000375523	0.000174713	0.174094	0.412037	0.126242	0.259191	0.439682	0.212306	0.503	-0.1563	-0.4657	0.9972	0.9469	0.9368	1.0933	1.0353	0.9956
Q9WV54	ASAH1_MOUSE	Asah1	0.9983	-0.00245467	0.502355	FALSE	1.3267	0.407842	0.00618473	TRUE	1.423	0.508936	0.000473434	TRUE	1.4141	0.499884	0.00141787	TRUE	1.2093	0.274172	0.0035795	TRUE	0.8852	-0.175925	0.0234049	TRUE	313	Acid ceramidase	2	8	9	0.0279	-0.0007	0.1228	0.1532	0.000514148	0.00175528	0.00147037	0.487091	0.00169397	3.22657e-05	0.497263	0.000226154	3.60908e-05	-0.3801	1.4489	1.8999	0.9475	1.2047	1.3028	1.0518	1.461	1.5544	323	Acid ceramidase	2	11	15	0.0279	0.1505	0.0825	-0.0529	0.00160814	0.00040365	0.000334831	8.74991e-05	1.99559e-05	0.00190892	1.89581e-06	0.000189914	0.00313172	4.2699	2.3269	-1.5468	1.2894	1.1546	0.8487	1.5509	1.2666	0.9233
Q91ZU6-[1,3,4]	DYST_MOUSE	Dst	0.9985	-0.00216567	0.502419	FALSE	1.0403	0.0569996	0.414815	FALSE	1.0837	0.115965	0.250971	FALSE	1.0132	0.018919	0.463918	FALSE	1.0035	0.00504062	0.507315	FALSE	1.0193	0.0275787	0.459729	FALSE	3389	Dystonin	3	14	21	0.0014	-0.0006	0.0172	0.0349	0.000439924	0.00248971	0.00106524	0.487667	0.365386	0.142374	0.626616	0.235807	0.0402758	-0.3788	-0.1149	0.1479	0.9514	0.9274	1.0053	1.0479	1.167	1.1683	3538	Dystonin	3	15	28	0.0014	0.0057	0.0015	0.0083	0.000437188	0.000468989	0.000417946	0.392371	0.471988	0.342688	0.516576	0.60355	0.3892	0.1302	0.0104	0.2037	0.9656	0.9547	0.9724	1.0632	1.0548	1.0684
Q8JZZ0	UD3A2_MOUSE	Ugt3a2	1.0031	0.00446544	0.502685	FALSE	0.9498	-0.0743043	0.414673	FALSE	0.8958	-0.158751	0.331591	FALSE	0.9873	-0.0184396	0.482107	FALSE	0.9844	-0.0226834	0.507315	FALSE	1	0	0.507176	FALSE	4517	UDP-glucuronosyltransferase 3A2	2	13	31	0.0229	0.0013	-0.0224	-0.0478	0.00202061	0.00421607	0.00389093	0.488033	0.365172	0.221808	0.585233	0.0129533	0.0103781	-0.3492	-0.7006	-1.0769	0.9045	0.8179	0.776	1.1125	1.1029	1.0342	4695	UDP-glucuronosyltransferase 3A2	2	16	36	0.0344	-0.0055	-0.0068	0	0.000933366	0.000661816	0.000426857	0.428072	0.395486	0.499672	0.862126	0.247802	0.454513	-0.1915	-0.2281	-0.0327	0.9203	0.9278	0.9536	1.0593	1.0445	1.0488
P58466	CTDS1_MOUSE	Ctdsp1	0.9959	-0.00592721	0.502717	FALSE	0.8654	-0.208561	0.219354	FALSE	0.8688	-0.202904	0.267093	FALSE	NA	#VALUE!	NA	NA	NA	#VALUE!	NA	NA	NA	#VALUE!	NA	NA	730	Carboxy-terminal domain RNA polymerase II polypeptide A small phosphatase 1	2	2	2	0.0307	-0.0018	-0.0628	-0.0611	0.00357337	0.00363489	0.00366106	0.488172	0.148791	0.156329	0.69806	0.00672588	0.00809614	-0.3954	-1.2993	-1.2739	0.8679	0.7532	0.7558	1.1429	0.9942	0.9987	NA	NA	NA	NA	NA	NA	NA	NA	NA	NA	NA	NA	NA	NA	NA	NA	NA	NA	NA	NA	NA	NA	NA	NA	NA	NA	NA
Q99N96	RM01_MOUSE	Mrpl1	0.9985	-0.00216567	0.502801	FALSE	0.9176	-0.124063	0.125514	FALSE	0.9019	-0.148961	0.109095	FALSE	0.9061	-0.142258	0.257483	FALSE	0.9862	-0.0200478	0.507315	FALSE	1.0722	0.100574	0.300617	FALSE	1796	39S ribosomal protein L1, mitochondrial	2	4	8	0.0506	-0.0007	-0.0374	-0.0448	0.000529527	0.000662023	0.000669785	0.488362	0.0732814	0.041592	0.431881	0.0664939	0.037404	-0.3791	-0.9224	-1.0332	0.9469	0.8648	0.8497	1.0528	0.9736	0.9573	1846	39S ribosomal protein L1, mitochondrial	2	5	9	0.0357	-0.0428	-0.006	0.0303	0.00129775	0.000414288	0.000678964	0.117337	0.383806	0.122655	0.00680487	0.173047	0.201094	-1.2573	-0.2051	0.8325	0.834	0.9411	1.0098	0.9845	1.0336	1.1385
Q9DCY0	KEG1_MOUSE	Keg1	0.9959	-0.00592721	0.502809	FALSE	0.764	-0.388355	0.00711907	TRUE	0.7259	-0.462157	0.214535	FALSE	0.8968	-0.157142	0.0192678	TRUE	0.9308	-0.103457	0.288324	FALSE	1.0319	0.0453032	0.337908	FALSE	1570	Glycine N-acyltransferase-like protein Keg1	2	12	22	0.0271	-0.0018	-0.1169	-0.1391	0.00390392	0.001647	0.013182	0.488538	0.0019865	0.112794	0.00623617	0.000135598	7.95826e-06	-0.3958	-2.1003	-2.4297	0.8624	0.6959	0.5573	1.15	0.8389	0.9455	1609	Glycine N-acyltransferase-like protein Keg1	2	13	18	0.0237	-0.0473	-0.0312	0.0136	0.000283345	0.000227487	0.000184639	0.00248257	0.0194115	0.157761	0.0131037	0.0866522	0.309886	-1.3853	-0.9242	0.3568	0.8627	0.899	1.0001	0.9323	0.9637	1.0647
Q9WUB3	PYGM_MOUSE	Pygm	1.0117	0.0167816	0.502809	FALSE	1.0958	0.131985	0.330361	FALSE	1.1383	0.186881	0.452127	FALSE	0.979	-0.0306192	0.47708	FALSE	1.0386	0.0546401	0.507315	FALSE	1.0548	0.0769695	0.38077	FALSE	2712	Glycogen phosphorylase, muscle form	2	1	15	0.0095	0.005	0.0397	0.0563	0.0311168	0.00398739	0.0382885	0.488584	0.264515	0.386872	0.00756963	0.0316923	0.0323739	-0.2944	0.2195	0.4639	0.674	0.9476	0.7254	1.5186	1.2673	1.7862	2800	Glycogen phosphorylase, muscle form	2	4	20	0.0095	-0.0092	0.0164	0.0232	0.00186937	0.00167537	0.000790188	0.415512	0.343954	0.205044	0.670082	0.316153	0.138885	-0.297	0.437	0.629	0.8862	0.9452	0.9887	1.0815	1.1412	1.1253
P70699	LYAG_MOUSE	Gaa	1.002	0.00288251	0.503003	FALSE	1.0023	0.00331439	0.500494	FALSE	1.0046	0.00662118	0.496357	FALSE	0.9279	-0.107959	0.30667	FALSE	0.9659	-0.0500543	0.507315	FALSE	1.0241	0.0343566	0.469242	FALSE	1165	Lysosomal alpha-glucosidase	2	14	15	0.0105	0.0009	0.001	0.002	0.000941421	0.00125715	0.00153043	0.488881	0.488994	0.479773	0.318015	0.611399	0.549893	-0.3565	-0.3547	-0.3398	0.9336	0.9237	0.918	1.0753	1.0875	1.0993	1200	Lysosomal alpha-glucosidase	2	15	17	0.0105	-0.0325	-0.0151	0.0103	0.00107514	0.00087362	0.00105037	0.160965	0.304926	0.374767	0.846822	0.520698	0.26441	-0.9618	-0.4644	0.2627	0.8605	0.9023	0.9505	1.0007	1.0339	1.1035
A2AS89	SPEB_MOUSE	Agmat	0.9972	-0.00404521	0.503126	FALSE	0.8468	-0.239907	0.0607085	FALSE	0.8693	-0.202074	0.208528	FALSE	0.87	-0.200913	0.16775	FALSE	0.9213	-0.118257	0.418979	FALSE	1.0304	0.0432045	0.453489	FALSE	154	Agmatinase, mitochondrial	2	12	25	0.0838	-0.0012	-0.0722	-0.0608	0.00206017	0.00145022	0.00240181	0.489109	0.0289621	0.107348	0.663848	0.00227934	0.00756242	-0.3875	-1.4387	-1.2697	0.8982	0.7757	0.7766	1.107	0.9244	0.9732	162	Agmatinase, mitochondrial	2	11	28	0.0838	-0.0605	-0.0356	0.013	0.00146355	0.000441981	0.000816711	0.056875	0.0451238	0.324757	0.00336665	0.0349211	0.281198	-1.7633	-1.0516	0.3382	0.7966	0.8777	0.9647	0.9501	0.967	1.1004
P06330	HVM51_MOUSE		0.992	-0.011588	0.503196	FALSE	2.4928	1.31777	1.20368e-06	TRUE	2.0804	1.05686	0.0194948	TRUE	3.3951	1.76345	0.000188115	TRUE	2.2983	1.20057	0.043838	TRUE	0.7271	-0.459774	0.248984	FALSE	2188	Ig heavy chain V region AC38 205.12	2	4	6	0.1271	-0.0035	0.3967	0.3182	0.0170371	0.00566858	0.0142779	0.489392	6.86195e-08	0.00387724	0.0822068	3.32163e-08	4.22901e-08	-0.4206	5.5058	4.3426	0.7345	2.0961	1.58	1.3398	2.9647	2.7393	2255	Ig heavy chain V region AC38 205.12	2	6	13	0.161	0.5308	0.3614	-0.1384	0.0149985	0.0125498	0.0100154	7.30193e-06	0.000627597	0.0833568	8.58465e-12	3.0252e-10	1.04936e-05	15.1462	10.3009	-3.9904	2.5608	1.7757	0.5775	4.5011	2.9746	0.9156
Q91VF2	HNMT_MOUSE	Hnmt	0.9977	-0.00332202	0.503196	FALSE	0.8062	-0.31079	0.00763975	TRUE	0.8481	-0.237694	0.0745887	FALSE	1.0917	0.126576	0.261166	FALSE	1.0386	0.0546401	0.507315	FALSE	0.9624	-0.0552915	0.458738	FALSE	1427	Histamine N-methyltransferase	2	12	19	0.0271	-0.001	-0.0936	-0.0715	0.00145247	0.00107592	0.00131737	0.489383	0.0021684	0.0243683	0.457075	0.000580929	0.000944672	-0.3842	-1.7549	-1.4286	0.9138	0.7475	0.7801	1.0892	0.8694	0.9221	1463	Histamine N-methyltransferase	2	9	19	0.0271	0.0381	0.0165	-0.0167	0.0010552	0.000170327	0.00159518	0.12031	0.103557	0.338251	0.0222878	0.18272	0.087464	1.0568	0.4376	-0.5097	1.0131	1.0079	0.8778	1.1765	1.0703	1.0551
Q99MY8	ASH1L_MOUSE	Ash1l	0.996	-0.00578235	0.503342	FALSE	1.0359	0.0508847	0.433752	FALSE	1.0073	0.0104934	0.491878	FALSE	NA	#VALUE!	NA	NA	NA	#VALUE!	NA	NA	NA	#VALUE!	NA	NA	316	Histone-lysine N-methyltransferase ASH1L	2	6	8	0.0054	-0.0018	0.0153	0.0032	0.00458989	0.00302567	0.00143146	0.489642	0.390246	0.46672	0.199769	0.0423384	0.603961	-0.3952	-0.1422	-0.3224	0.8521	0.9127	0.9233	1.1641	1.1758	1.099	NA	NA	NA	NA	NA	NA	NA	NA	NA	NA	NA	NA	NA	NA	NA	NA	NA	NA	NA	NA	NA	NA	NA	NA	NA	NA	NA
P51612	XPC_MOUSE	Xpc	0.9915	-0.0123153	0.503385	FALSE	0.896	-0.158429	0.420022	FALSE	0.904	-0.145605	0.450671	FALSE	1.0629	0.0880059	0.373733	FALSE	0.9947	-0.00766662	0.507315	FALSE	0.9747	-0.0369699	0.46498	FALSE	4615	DNA repair protein complementing XP-C cells homolog	2	2	2	0.014	-0.0037	-0.0477	-0.0438	0.0215226	0.0218417	0.0220503	0.489868	0.373509	0.383894	0.633773	0.024872	0.721155	-0.4244	-1.0752	-1.0185	0.7072	0.6376	0.6422	1.3899	1.2593	1.2725	4789	DNA repair protein complementing XP-C cells homolog	2	3	3	0.014	0.0265	-0.0023	-0.0111	0.00134815	0.00195284	0.000958619	0.235291	0.47926	0.359555	0.28583	0.442248	0.403254	0.7244	-0.0989	-0.3516	0.9767	0.8985	0.9076	1.1567	1.1013	1.0467
Q505D7	OPA3_MOUSE	Opa3	1.0017	0.0024505	0.503385	FALSE	0.8898	-0.168447	0.0296985	TRUE	0.9068	-0.141144	0.248319	FALSE	0.9693	-0.0449848	0.288538	FALSE	0.946	-0.0800879	0.371656	FALSE	0.9715	-0.0417141	0.327714	FALSE	2151	Optic atrophy 3 protein homolog	2	4	4	0.0503	0.0008	-0.0507	-0.0425	0.000926916	0.000500155	0.00155086	0.490068	0.0116986	0.140294	0.574728	0.0170436	0.0325753	-0.358	-1.12	-0.9985	0.9339	0.8452	0.8282	1.0745	0.9368	0.9929	2208	Optic atrophy 3 protein homolog	2	6	9	0.0503	-0.0136	-0.0241	-0.0125	0.00016261	0.000172421	0.000141501	0.143763	0.0332022	0.145756	0.355886	0.108577	0.346355	-0.421	-0.7224	-0.3919	0.9412	0.9178	0.9453	0.9981	0.975	0.9985
Q8C3X8	LMF2_MOUSE	Lmf2	1.0045	0.00647756	0.503385	FALSE	0.9879	-0.0175631	0.490634	FALSE	0.9835	-0.024003	0.490693	FALSE	NA	#VALUE!	NA	NA	NA	#VALUE!	NA	NA	NA	#VALUE!	NA	NA	1653	Lipase maturation factor 2	2	1	1	0.0185	0.0019	-0.0053	-0.0072	0.00592402	0.00582521	0.00585034	0.489947	0.472347	0.462309	0.590933	0.602095	0.654798	-0.3405	-0.4476	-0.4764	0.8413	0.8287	0.8247	1.1992	1.1777	1.1729	NA	NA	NA	NA	NA	NA	NA	NA	NA	NA	NA	NA	NA	NA	NA	NA	NA	NA	NA	NA	NA	NA	NA	NA	NA	NA	NA
Q8QZS1	HIBCH_MOUSE	Hibch	0.9989	-0.00158784	0.503385	FALSE	0.9106	-0.135111	0.098681	FALSE	0.9161	-0.126423	0.176394	FALSE	0.9531	-0.0693005	0.30581	FALSE	0.9632	-0.0540927	0.507315	FALSE	0.9936	-0.00926292	0.493176	FALSE	1383	3-hydroxyisobutyryl-CoA hydrolase, mitochondrial	2	25	62	0.0338	-0.0005	-0.0407	-0.0381	0.000388297	0.000635901	0.000757565	0.490223	0.0533698	0.0833756	0.558461	0.0269309	0.0265367	-0.3763	-0.9716	-0.9328	0.9546	0.8592	0.8598	1.0453	0.965	0.976	1419	3-hydroxyisobutyryl-CoA hydrolase, mitochondrial	2	23	55	0.0312	-0.0208	-0.0163	-0.0028	0.00044059	0.000263383	0.000385872	0.160388	0.157696	0.443662	0.0857378	0.210299	0.363112	-0.6291	-0.4991	-0.1127	0.9082	0.9278	0.9497	1.0003	0.9999	1.0396
Q99JR6	NMNA3_MOUSE	Nmnat3	1.0017	0.0024505	0.503385	FALSE	0.9342	-0.0981966	0.277652	FALSE	0.9655	-0.0506518	0.397203	FALSE	0.7962	-0.328797	0.295746	FALSE	0.8459	-0.241441	0.507315	FALSE	1.0577	0.0809305	0.407295	FALSE	2014	Nicotinamide/nicotinic acid mononucleotide adenylyltransferase 3 {ECO:0000305}	2	4	5	0.0327	0.0008	-0.0296	-0.0152	0.000950681	0.00131152	0.00083123	0.490224	0.207019	0.298637	0.693474	0.113539	0.217816	-0.358	-0.8073	-0.5948	0.9331	0.8594	0.9035	1.0754	1.0154	1.0318	2069	Nicotinamide/nicotinic acid mononucleotide adenylyltransferase 3 {ECO:0000305}	2	4	5	0.0327	-0.099	-0.0727	0.0244	0.00914906	0.0056124	0.00119148	0.150361	0.166004	0.240104	5.29028e-05	0.00141425	0.0478642	-2.8637	-2.1112	0.6637	0.6388	0.7119	0.9769	0.9923	1.0052	1.1452
Q9QYI3	DNJC7_MOUSE	Dnajc7	1.001	0.00144197	0.503527	FALSE	1.1069	0.146525	0.0669775	FALSE	1.111	0.151859	0.0519779	FALSE	1.1146	0.156526	0.0313725	TRUE	1.0459	0.0647449	0.507315	FALSE	0.9526	-0.0700575	0.20961	FALSE	892	DnaJ homolog subfamily C member 7	2	20	20	0.0121	0.0004	0.0441	0.0457	0.000328326	0.000572803	0.000441319	0.490469	0.0326419	0.0147824	0.699424	0.0390896	0.0353546	-0.3628	0.2842	0.3078	0.9601	1.0476	1.0585	1.0436	1.1696	1.1661	908	DnaJ homolog subfamily C member 7	2	15	17	0.0506	0.0471	0.0195	-0.0211	0.00033057	0.000210067	0.000183614	0.00476774	0.0891987	0.0598576	0.00809016	0.192831	0.155351	1.3145	0.5246	-0.636	1.0689	1.0116	0.9233	1.1623	1.0814	0.9828
Q9QYY8	SPAST_MOUSE	Spast	0.9983	-0.00245467	0.50372	FALSE	1.0428	0.0604625	0.366051	FALSE	1.0487	0.068602	0.381477	FALSE	0.9876	-0.0180013	0.497387	FALSE	0.956	-0.0649175	0.507315	FALSE	0.9679	-0.0470701	0.485405	FALSE	4163	Spastin {ECO:0000255|HAMAP-Rule:MF_03021}	2	3	4	0.013	-0.0007	0.0182	0.0206	0.00102954	0.00130209	0.00120775	0.490765	0.306899	0.276321	0.687696	0.160323	0.142154	-0.3802	-0.0995	-0.0636	0.9272	0.9597	0.968	1.0748	1.1332	1.136	4326	Spastin {ECO:0000255|HAMAP-Rule:MF_03021}	2	1	1	0.0098	-0.0054	-0.0196	-0.0142	0.00462032	0.00457684	0.00457568	0.468355	0.386287	0.417126	0.540653	0.176286	0.265102	-0.1875	-0.5922	-0.4379	0.8446	0.8181	0.8283	1.155	1.1171	1.1311
O08808	DIAP1_MOUSE	Diaph1	1.0008	0.00115369	0.504168	FALSE	1.1728	0.229957	0.000602468	TRUE	1.1747	0.232292	0.0068289	TRUE	1.0192	0.0274372	0.440652	FALSE	0.933	-0.100051	0.489327	FALSE	0.9199	-0.120451	0.231365	FALSE	870	Protein diaphanous homolog 1	2	21	31	0.0112	0.0004	0.0692	0.0699	0.000261049	0.00034705	0.000510531	0.491336	0.000101354	0.000982039	0.739487	0.0028243	0.0017477	-0.364	0.6559	0.6667	0.9643	1.1235	1.1152	1.0387	1.2242	1.2375	884	Protein diaphanous homolog 1	2	24	32	0.0112	0.0083	-0.0301	-0.0362	0.000411271	0.000438914	0.000616061	0.341567	0.075356	0.0720998	0.28452	0.0861586	0.0159983	0.2036	-0.894	-1.0696	0.9727	0.8891	0.8688	1.068	0.9791	0.974
P62835	RAP1A_MOUSE	Rap1a	1.0009	0.00129784	0.504168	FALSE	1.0929	0.128161	0.027357	TRUE	1.083	0.115033	0.0515196	FALSE	1.0987	0.135798	0.0126233	TRUE	1.0162	0.0231844	0.507315	FALSE	0.9274	-0.108736	0.0529319	FALSE	3772	Ras-related protein Rap-1A	2	4	4	0.0598	0.0004	0.0386	0.0346	0.000343917	0.000279461	0.000251943	0.491526	0.0105242	0.0145587	0.577651	0.0457866	0.064336	-0.3634	0.202	0.1437	0.9591	1.0516	1.0441	1.0446	1.1358	1.1233	3921	Ras-related protein Rap-1A	2	4	6	0.0598	0.0409	0.007	-0.0328	0.00018924	0.000294535	0.000173746	0.00148553	0.342261	0.00648124	0.013921	0.318715	0.0425382	1.1354	0.1662	-0.9697	1.0644	0.9768	0.8996	1.134	1.0571	0.9559
Q9JJK2	LANC2_MOUSE	Lancl2	1.001	0.00144197	0.504168	FALSE	1.1149	0.156914	0.0276171	TRUE	1.1015	0.139469	0.0551248	FALSE	1.0213	0.0304067	0.452522	FALSE	0.9732	-0.0391918	0.507315	FALSE	0.9546	-0.0670318	0.443299	FALSE	1623	LanC-like protein 2	2	5	5	0.0244	0.0005	0.0472	0.042	0.000447085	0.000420525	0.000384333	0.491509	0.010642	0.0161376	0.638548	0.0205641	0.031853	-0.3625	0.3302	0.2524	0.9535	1.0635	1.0529	1.051	1.1688	1.1523	1675	LanC-like protein 2	2	4	4	0.0244	0.0091	-0.0118	-0.0202	0.000716688	0.000630975	0.00154598	0.366372	0.319595	0.304019	0.33821	0.858995	0.661222	0.2282	-0.3699	-0.6098	0.9602	0.9186	0.872	1.0862	1.0312	1.0451
Q61781	K1C14_MOUSE	Krt14	0.9936	-0.00926292	0.504178	FALSE	0.814	-0.296899	0.32243	FALSE	0.8191	-0.287889	0.369185	FALSE	NA	#VALUE!	NA	NA	NA	#VALUE!	NA	NA	NA	#VALUE!	NA	NA	1596	Keratin, type I cytoskeletal 14	2	1	1	0.0124	-0.0028	-0.0894	-0.0866	0.0178225	0.0186735	0.0188291	0.491644	0.256506	0.263873	0.366036	0.00149453	0.00108218	-0.4106	-1.6931	-1.6524	0.7306	0.5942	0.5972	1.3512	1.115	1.1235	NA	NA	NA	NA	NA	NA	NA	NA	NA	NA	NA	NA	NA	NA	NA	NA	NA	NA	NA	NA	NA	NA	NA	NA	NA	NA	NA
Q9Z329-2	ITPR2_MOUSE	Itpr2	0.9945	-0.00795672	0.504316	FALSE	1.0582	0.0816123	0.450761	FALSE	1.0641	0.0896337	0.464586	FALSE	NA	#VALUE!	NA	NA	NA	#VALUE!	NA	NA	NA	#VALUE!	NA	NA	3722	Inositol 1,4,5-trisphosphate receptor type 2	2	1	1	0.0062	-0.0024	0.0246	0.027	0.0139217	0.013236	0.0133661	0.491887	0.415403	0.407733	0.647207	0.139959	0.122122	-0.4047	-0.0051	0.0304	0.7579	0.812	0.8154	1.3049	1.3792	1.3887	NA	NA	NA	NA	NA	NA	NA	NA	NA	NA	NA	NA	NA	NA	NA	NA	NA	NA	NA	NA	NA	NA	NA	NA	NA	NA	NA
A2AQ25-[1,2]	SKT_MOUSE	Skt	0.9983	-0.00245467	0.50443	FALSE	1.011	0.015783	0.500566	FALSE	1.0172	0.0246034	0.497599	FALSE	NA	#VALUE!	NA	NA	NA	#VALUE!	NA	NA	NA	#VALUE!	NA	NA	29	Sickle tail protein	2	5	5	0.0039	-0.0007	0.0048	0.0074	0.0014333	0.0327845	0.0284598	0.492375	0.48953	0.482455	0.534921	0.00251016	0.00216938	-0.3799	-0.2988	-0.2593	0.915	0.6663	0.6898	1.0893	1.534	1.5001	NA	NA	NA	NA	NA	NA	NA	NA	NA	NA	NA	NA	NA	NA	NA	NA	NA	NA	NA	NA	NA	NA	NA	NA	NA	NA	NA
Q60991	CP7B1_MOUSE	Cyp7b1	0.9927	-0.0105703	0.50443	FALSE	1.0969	0.133432	0.062174	FALSE	1.2126	0.278104	0.4019	FALSE	0.9044	-0.144967	0.265254	FALSE	0.9052	-0.143692	0.507315	FALSE	0.9391	-0.0906493	0.447765	FALSE	800	25-hydroxycholesterol 7-alpha-hydroxylase	2	10	13	0.0118	-0.0032	0.0402	0.0837	0.0276582	0.000455067	0.0274161	0.492328	0.0298478	0.30655	0.000361759	0.0260644	0.118057	-0.4166	0.2257	0.8708	0.6769	1.0443	0.8282	1.4558	1.1521	1.7754	811	25-hydroxycholesterol 7-alpha-hydroxylase	2	4	4	0.0118	-0.0436	-0.0432	-0.0273	0.00142148	0.0049518	0.00313768	0.123504	0.269418	0.313056	0.00688986	0.000857281	0.0362551	-1.2812	-1.2698	-0.8135	0.8292	0.7698	0.8255	0.9864	1.0644	1.0684
Q9CR09	UFC1_MOUSE	Ufc1	1.0007	0.00100953	0.50443	FALSE	0.9668	-0.0487106	0.317585	FALSE	0.9769	-0.0337172	0.406811	FALSE	1.0098	0.0140696	0.468517	FALSE	0.9475	-0.0778022	0.464635	FALSE	0.9492	-0.075216	0.288667	FALSE	4509	Ubiquitin-fold modifier-conjugating enzyme 1	2	6	12	0.0599	0.0003	-0.0147	-0.0102	0.000242654	0.000477121	0.000432917	0.49271	0.25116	0.312824	0.675783	0.264787	0.376247	-0.365	-0.5862	-0.5195	0.9654	0.9194	0.9312	1.0372	1.0167	1.0248	4685	Ubiquitin-fold modifier-conjugating enzyme 1	2	6	8	0.0539	0.0042	-0.0234	-0.0226	0.000273652	0.000227596	0.00035192	0.398767	0.0601525	0.113726	0.362726	0.150685	0.0830878	0.0882	-0.7033	-0.6806	0.9721	0.9151	0.9091	1.049	0.981	0.9911
Q9D051	ODPB_MOUSE	Pdhb	0.9988	-0.00173227	0.50443	FALSE	0.7847	-0.349787	0.000338351	TRUE	0.7611	-0.393842	0.000389377	TRUE	0.9521	-0.070815	0.356381	FALSE	1.0225	0.0321008	0.507315	FALSE	1.0877	0.121281	0.148697	FALSE	2431	Pyruvate dehydrogenase E1 component subunit beta, mitochondrial	2	12	62	0.0362	-0.0005	-0.1053	-0.1186	0.00070563	0.000734207	0.000858147	0.492461	5.09775e-05	2.58695e-05	0.401311	0.00032719	0.00020975	-0.3766	-1.9286	-2.1252	0.9396	0.7372	0.7114	1.0618	0.8352	0.8142	2519	Pyruvate dehydrogenase E1 component subunit beta, mitochondrial	2	13	81	0.0362	-0.0213	0.0097	0.0365	0.000723028	0.000377811	0.000389278	0.213953	0.309631	0.0321354	0.162984	0.277041	0.0632331	-0.6427	0.243	1.0107	0.8949	0.9777	1.0394	1.0129	1.0693	1.1382
Q9DCS2	CP013_MOUSE		1.0028	0.0040339	0.50443	FALSE	0.7023	-0.509841	0.0133713	TRUE	0.7683	-0.380258	0.038905	TRUE	0.8425	-0.247251	0.0883602	FALSE	0.9721	-0.0408234	0.507315	FALSE	1.1561	0.209266	0.131975	FALSE	3573	UPF0585 protein C16orf13 homolog	2	10	28	0.049	0.0012	-0.1535	-0.1145	0.00388837	0.00341698	0.0024105	0.492157	0.00433005	0.00985907	0.478248	2.48558e-05	9.11666e-05	-0.351	-2.6418	-2.0646	0.8687	0.6139	0.6862	1.1577	0.8035	0.8602	3722	UPF0585 protein C16orf13 homolog	2	9	19	0.049	-0.0744	-0.0123	0.063	0.00131842	0.000478818	0.00105485	0.0201789	0.287303	0.0262424	0.000663556	0.340229	0.00209083	-2.1617	-0.3843	1.7677	0.7749	0.9243	1.0728	0.916	1.0224	1.2458
Q9EQ61	PESC_MOUSE	Pes1	1.0007	0.00100953	0.50443	FALSE	1.3939	0.479127	0.000284097	TRUE	1.363	0.446786	2.79832e-05	TRUE	1.1202	0.163756	0.201204	FALSE	1.0134	0.0192037	0.507315	FALSE	0.9263	-0.110449	0.23703	FALSE	2452	Pescadillo homolog {ECO:0000255|HAMAP-Rule:MF_03028}	2	6	7	0.0154	0.0003	0.1442	0.1345	0.000299975	0.00134026	0.000807029	0.492754	4.07941e-05	1.0975e-06	0.631845	3.34189e-05	4.78796e-05	-0.3645	1.7668	1.6227	0.9616	1.2812	1.2767	1.0414	1.5165	1.4552	2540	Pescadillo homolog {ECO:0000255|HAMAP-Rule:MF_03028}	2	5	5	0.0274	0.0493	0.0058	-0.0332	0.00119784	0.00144803	0.00054128	0.0772329	0.439662	0.0765223	0.00102773	0.0196978	0.079497	1.376	0.132	-0.9837	1.0344	0.9284	0.878	1.2131	1.1062	0.9773
Q9Z1N6	SFRP4_MOUSE	Sfrp4	1.0034	0.00489684	0.50443	FALSE	0.962	-0.0558912	0.44824	FALSE	0.9598	-0.0591943	0.463539	FALSE	0.9027	-0.147681	0.185272	FALSE	0.9641	-0.0527453	0.507315	FALSE	1.0708	0.098689	0.277477	FALSE	4043	Secreted frizzled-related sequence protein 4	2	2	2	0.037	0.0015	-0.0168	-0.0178	0.00645883	0.00561077	0.00565187	0.492747	0.411062	0.406212	0.630731	0.272957	0.254406	-0.3476	-0.6186	-0.6334	0.8339	0.8096	0.8072	1.2073	1.1431	1.1411	4207	Secreted frizzled-related sequence protein 4	2	3	4	0.057	-0.0444	-0.0159	0.0297	0.000874827	0.000483049	0.000558439	0.0664499	0.234809	0.104246	0.00690577	0.192886	0.0446262	-1.3041	-0.4876	0.8167	0.8433	0.9165	1.0141	0.9663	1.0141	1.1307
O88207	CO5A1_MOUSE	Col5a1	1.0033	0.00475306	0.504644	FALSE	0.7131	-0.487824	0.102357	FALSE	0.7332	-0.447721	0.193257	FALSE	NA	#VALUE!	NA	NA	NA	#VALUE!	NA	NA	NA	#VALUE!	NA	NA	639	Collagen alpha-1(V) chain	2	2	2	0.0033	0.0014	-0.1468	-0.1348	0.00683252	0.00853745	0.010615	0.493071	0.0560047	0.0953861	0.14833	0.00050936	0.000160648	-0.3479	-2.5439	-2.3655	0.8294	0.5764	0.5783	1.2137	0.8822	0.9295	NA	NA	NA	NA	NA	NA	NA	NA	NA	NA	NA	NA	NA	NA	NA	NA	NA	NA	NA	NA	NA	NA	NA	NA	NA	NA	NA
P36423	THAS_MOUSE	Tbxas1	1.0032	0.00460925	0.504849	FALSE	2.336	1.22404	0.000298398	TRUE	2.3023	1.20308	0.000865304	TRUE	2.234	1.15963	0.0198211	TRUE	1.3883	0.473319	0.362552	FALSE	0.6369	-0.650861	0.052302	FALSE	4293	Thromboxane-A synthase	2	1	2	0.0225	0.0014	0.3685	0.3622	0.00899044	0.00881926	0.00901981	0.494137	4.3615e-05	6.85346e-05	0.32123	4.8509e-08	5.1046e-08	-0.3486	5.0878	4.9944	0.8064	1.8817	1.8501	1.248	2.8999	2.8651	4462	Thromboxane-A synthase	2	1	2	0.0225	0.3491	0.1425	-0.1959	0.0155764	0.00591413	0.00616811	0.00257842	0.0319509	0.0063033	5.27529e-10	3.94052e-06	8.95031e-08	9.9489	4.0413	-5.6356	1.676	1.163	0.5315	2.9778	1.6573	0.7632
Q14DH7-1	ACSS3_MOUSE	Acss3	1.0021	0.00302648	0.504849	FALSE	0.8217	-0.283316	0.0903612	FALSE	1.0999	0.137372	0.434763	FALSE	0.8495	-0.235314	0.0310488	TRUE	1.0032	0.00460925	0.507315	FALSE	1.1693	0.225645	0.00781604	TRUE	2729	Acyl-CoA synthetase short-chain family member 3, mitochondrial	2	16	25	0.0176	0.0009	-0.0853	0.0413	0.0030614	0.00261674	0.0128268	0.493481	0.0477175	0.357519	0.874361	0.00082821	0.09149	-0.3558	-1.6324	0.2432	0.8822	0.7304	0.8474	1.1382	0.9244	1.4276	2819	Acyl-CoA synthetase short-chain family member 3, mitochondrial	2	25	40	0.0176	-0.0708	0.0014	0.0679	0.000743685	0.000180157	0.000414412	0.00470573	0.458457	0.000424452	0.000541794	0.759591	0.000537737	-2.0581	0.0069	1.9089	0.7978	0.9727	1.1157	0.9046	1.0347	1.2254
Q8CID3	FA20A_MOUSE	Fam20a	0.9974	-0.00375589	0.504849	FALSE	1.0438	0.0618453	0.409281	FALSE	1.0934	0.128821	0.390503	FALSE	0.9613	-0.0569414	0.482107	FALSE	1.0893	0.123401	0.507315	FALSE	1.1327	0.179766	0.429643	FALSE	1083	Protein FAM20A	2	3	3	0.0296	-0.0011	0.0186	0.0388	0.00549353	0.0026558	0.00491815	0.493948	0.359087	0.290106	0.229678	0.327721	0.130191	-0.3858	-0.0938	0.2052	0.8409	0.927	0.9304	1.183	1.1753	1.285	1112	Protein FAM20A	2	2	2	0.0111	-0.0171	0.0371	0.0541	0.0089488	0.00838477	0.0084637	0.42819	0.342533	0.278219	0.224352	0.0309889	0.00505702	-0.5227	1.0287	1.514	0.7732	0.8822	0.9165	1.1953	1.3449	1.3999
Q8VCU1-1	EST3B_MOUSE	Ces3b	1.0019	0.00273852	0.504849	FALSE	0.5095	-0.972846	2.10882e-05	TRUE	0.525	-0.929611	0.00097669	TRUE	0.8854	-0.175599	0.208451	FALSE	0.9705	-0.0431999	0.507315	FALSE	1.1068	0.146395	0.264017	FALSE	3329	Carboxylesterase 3B	2	8	26	0.021	0.0008	-0.2929	-0.2798	0.00318981	0.00401298	0.00549231	0.49409	1.88917e-06	7.97511e-05	0.27613	2.68886e-07	3.37531e-07	-0.3568	-4.7066	-4.5133	0.8797	0.4403	0.4427	1.1411	0.5895	0.6227	3468	Carboxylesterase 3B	2	11	27	0.021	-0.0529	-0.013	0.0441	0.00144084	0.000541988	0.00111223	0.0818653	0.28842	0.0931081	0.00351778	0.671712	0.00631718	-1.5447	-0.4046	1.2274	0.8113	0.9199	1.025	0.9663	1.024	1.1952
Q91YT2-[1,2]	RN185_MOUSE	Rnf185	0.9972	-0.00404521	0.504849	FALSE	0.8846	-0.176903	0.314306	FALSE	0.8871	-0.172831	0.360329	FALSE	1.0197	0.0281448	0.482782	FALSE	1.0295	0.0419438	0.507315	FALSE	1.0096	0.0137838	0.501904	FALSE	3384	E3 ubiquitin-protein ligase RNF185	2	1	1	0.0432	-0.0012	-0.0533	-0.052	0.00602292	0.00608934	0.00612749	0.493673	0.247494	0.25317	0.674567	0.0153918	0.0167388	-0.3874	-1.1578	-1.1396	0.834	0.7391	0.7408	1.1923	1.0587	1.0623	3529	E3 ubiquitin-protein ligase RNF185	2	2	2	0.0336	0.0085	0.0126	0.0041	0.00236328	0.00232442	0.00230887	0.430845	0.396842	0.4656	0.416817	0.32243	0.554862	0.209	0.3274	0.0855	0.9117	0.9213	0.9039	1.1405	1.1503	1.1277
Q99N94	RM09_MOUSE	Mrpl9	1.0016	0.00230647	0.504849	FALSE	0.8789	-0.186229	0.158947	FALSE	0.8775	-0.188529	0.193998	FALSE	0.9755	-0.0357862	0.394963	FALSE	0.9832	-0.0244432	0.507315	FALSE	1.0241	0.0343566	0.417903	FALSE	1824	39S ribosomal protein L9, mitochondrial	2	2	2	0.0226	0.0007	-0.0561	-0.0568	0.00186996	0.00188671	0.00189249	0.493618	0.0983455	0.0959597	0.638948	0.00999953	0.00912953	-0.359	-1.1997	-1.2099	0.9067	0.7952	0.7938	1.1065	0.9713	0.9699	1879	39S ribosomal protein L9, mitochondrial	2	4	4	0.0226	-0.0108	-0.0073	0.0103	0.00030887	0.000237196	0.000251562	0.269615	0.31688	0.257231	0.368336	0.465864	0.402319	-0.3417	-0.243	0.2625	0.9368	0.949	0.9874	1.0157	1.0187	1.0622
Q9DCV7	K2C7_MOUSE	Krt7	0.9976	-0.00346663	0.504849	FALSE	1.1685	0.224658	0.229916	FALSE	1.1713	0.228111	0.26776	FALSE	1.0122	0.0174944	0.498597	FALSE	0.976	-0.0350469	0.507315	FALSE	0.9641	-0.0527453	0.484273	FALSE	1603	Keratin, type II cytoskeletal 7	2	1	1	0.0153	-0.001	0.0676	0.0687	0.00489142	0.00462516	0.00465236	0.494131	0.159946	0.156983	0.65149	0.00404096	0.00352077	-0.3844	0.6326	0.648	0.8492	0.9992	1.0011	1.172	1.3666	1.3705	1651	Keratin, type II cytoskeletal 7	2	1	1	0.0153	0.0053	-0.0106	-0.0159	0.00523413	0.00517978	0.00515204	0.471	0.441645	0.412577	0.200937	0.820261	0.440368	0.1174	-0.3353	-0.4866	0.8569	0.8269	0.8173	1.1957	1.1519	1.1374
Q9QXB9	DRG2_MOUSE	Drg2	1.0013	0.00187429	0.504849	FALSE	1.0475	0.0669502	0.301504	FALSE	1.0685	0.0955869	0.331491	FALSE	1.028	0.0398403	0.384724	FALSE	1.0045	0.00647756	0.507315	FALSE	0.9762	-0.0347513	0.404791	FALSE	914	Developmentally-regulated GTP-binding protein 2	2	7	11	0.022	0.0006	0.0201	0.0288	0.00127328	0.000755151	0.00140757	0.493822	0.231773	0.221586	0.578937	0.137241	0.163449	-0.361	-0.0709	0.0569	0.9223	0.9832	0.9801	1.087	1.1159	1.1649	933	Developmentally-regulated GTP-binding protein 2	2	8	12	0.022	0.012	0.0019	-0.0105	0.000320842	0.000202678	0.000211961	0.251636	0.445772	0.236121	0.327655	0.698183	0.304082	0.3097	0.0224	-0.3324	0.9865	0.9721	0.944	1.0713	1.038	1.0095
Q9CZM2	RL15_MOUSE	Rpl15	0.9994	-0.000865877	0.50517	FALSE	1.0598	0.083792	0.337927	FALSE	1.0634	0.0886844	0.382879	FALSE	1.091	0.125651	0.173753	FALSE	1.0131	0.0187766	0.507315	FALSE	0.9213	-0.118257	0.13219	FALSE	3844	60S ribosomal protein L15	2	18	83	0.0343	-0.0003	0.0252	0.0267	0.00034933	0.00174395	0.00206773	0.49456	0.272765	0.27854	0.64882	0.127682	0.137013	-0.373	0.0046	0.0262	0.9573	0.9627	0.9577	1.0434	1.1668	1.1808	4004	60S ribosomal protein L15	2	18	59	0.0343	0.0378	0.0056	-0.0356	0.000593959	0.000340853	0.000338093	0.0604172	0.379791	0.0265035	0.0190772	0.319801	0.0349173	1.0479	0.1284	-1.0505	1.0314	0.9709	0.8832	1.1539	1.0571	0.9612
Q9CPT3	NANP_MOUSE	Nanp	0.9983	-0.00245467	0.50527	FALSE	0.9319	-0.101753	0.357143	FALSE	0.9336	-0.0991235	0.39866	FALSE	NA	#VALUE!	NA	NA	NA	#VALUE!	NA	NA	NA	#VALUE!	NA	NA	1927	N-acylneuraminate-9-phosphatase	2	2	2	0.0726	-0.0008	-0.0306	-0.0299	0.0032922	0.00328132	0.00329199	0.494767	0.296445	0.30143	0.683134	0.0897223	0.0940793	-0.3803	-0.8228	-0.8113	0.8747	0.8168	0.818	1.1393	1.0633	1.0654	NA	NA	NA	NA	NA	NA	NA	NA	NA	NA	NA	NA	NA	NA	NA	NA	NA	NA	NA	NA	NA	NA	NA	NA	NA	NA	NA
Q3UMT1	PP12C_MOUSE	Ppp1r12c	1.0007	0.00100953	0.505582	FALSE	1.0609	0.0852887	0.298376	FALSE	1.1273	0.172872	0.139785	FALSE	1.1264	0.171719	0.147495	FALSE	1.0488	0.0687396	0.507315	FALSE	0.9314	-0.102527	0.234445	FALSE	2581	Protein phosphatase 1 regulatory subunit 12C	2	8	12	0.0128	0.0003	0.0257	0.052	0.000645649	0.0011909	0.00111663	0.49518	0.228482	0.0596767	0.673127	0.188645	0.0150752	-0.3646	0.011	0.4016	0.9438	0.9799	1.0438	1.061	1.1486	1.2175	2663	Protein phosphatase 1 regulatory subunit 12C	2	5	9	0.0128	0.0517	0.0207	-0.0309	0.000940078	0.000468844	0.00045556	0.045957	0.169512	0.0740658	0.009899	0.169201	0.0400573	1.4445	0.5588	-0.9158	1.0496	0.9978	0.8867	1.2087	1.1024	0.9783
P31254	UBA1Y_MOUSE	Uba1y	0.9972	-0.00404521	0.505645	FALSE	0.9508	-0.0727862	0.459847	FALSE	0.9531	-0.0693005	0.475728	FALSE	1.1656	0.221073	0.216496	FALSE	1.0996	0.136979	0.507315	FALSE	0.9576	-0.0625049	0.455504	FALSE	4475	Ubiquitin-like modifier-activating enzyme 1 Y	2	2	2	0.0104	-0.0012	-0.0219	-0.0208	0.014944	0.0147152	0.0148882	0.496033	0.428356	0.432189	0.49097	0.8467	0.202589	-0.3872	-0.6936	-0.6778	0.7526	0.7191	0.7197	1.3214	1.2572	1.2623	4649	Ubiquitin-like modifier-activating enzyme 1 Y	2	2	3	0.0104	0.0666	0.0412	-0.0188	0.00243942	0.00138777	0.00186215	0.0888693	0.134093	0.331259	0.0040094	0.0170866	0.683208	1.8703	1.1463	-0.5717	1.0403	1.0092	0.867	1.306	1.1981	1.0576
P47941	CRKL_MOUSE	Crkl	0.9995	-0.000721528	0.505645	FALSE	1.0404	0.0571383	0.317186	FALSE	1.0259	0.0368901	0.382912	FALSE	1.1374	0.18574	0.0922908	FALSE	0.9974	-0.00375589	0.507315	FALSE	0.8705	-0.200084	0.0770806	FALSE	707	Crk-like protein	2	5	7	0.0198	-0.0002	0.0172	0.0111	0.000558116	0.000656098	0.000359164	0.496011	0.250703	0.278818	0.435495	0.313878	0.398595	-0.3727	-0.1142	-0.2046	0.9465	0.9809	0.9821	1.0553	1.1037	1.0717	720	Crk-like protein	2	5	16	0.0198	0.0559	-0.0011	-0.0602	0.000768865	0.000322926	0.000693607	0.0218432	0.475302	0.0110789	0.00317485	0.607976	0.00239458	1.5662	-0.065	-1.7559	1.0671	0.957	0.8192	1.2124	1.0396	0.9249
P61922-1	GABT_MOUSE	Abat	1.0005	0.000721167	0.505645	FALSE	0.8339	-0.262054	0.0308177	TRUE	0.8409	-0.249994	0.0418028	TRUE	1.0038	0.00547185	0.497431	FALSE	0.9794	-0.0300299	0.507315	FALSE	0.9699	-0.0440921	0.407295	FALSE	2325	4-aminobutyrate aminotransferase, mitochondrial	2	28	99	0.026	0.0002	-0.0789	-0.0753	0.000424583	0.00123062	0.00107899	0.496109	0.012265	0.0109659	0.659107	0.00134183	0.00146664	-0.3662	-1.5375	-1.484	0.9541	0.7692	0.7796	1.0491	0.9041	0.9069	2401	4-aminobutyrate aminotransferase, mitochondrial	2	28	106	0.026	0.0016	-0.0091	-0.0133	0.000450964	0.000280365	0.000354473	0.469059	0.294192	0.240189	0.655129	0.402977	0.334107	0.014	-0.2923	-0.4131	0.9559	0.9423	0.9287	1.0541	1.0178	1.0128
P70288	HDAC2_MOUSE	Hdac2	1.0013	0.00187429	0.505645	FALSE	0.9981	-0.00274373	0.503195	FALSE	1.0155	0.0221902	0.488955	FALSE	1.0234	0.0333701	0.477501	FALSE	1.0107	0.0153548	0.507315	FALSE	0.989	-0.0159576	0.499456	FALSE	1365	Histone deacetylase 2	2	2	2	0.0164	0.0006	-0.0008	0.0067	0.00257801	0.00293983	0.00425234	0.495435	0.49392	0.459194	0.437149	0.611429	0.480947	-0.3606	-0.3814	-0.2702	0.8909	0.881	0.8739	1.1255	1.1308	1.18	1403	Histone deacetylase 2	2	2	2	0.0164	0.01	0.0046	-0.0048	0.00227493	0.00225031	0.00234096	0.416569	0.461162	0.46037	0.347723	0.509035	0.761436	0.2542	0.0991	-0.1708	0.917	0.9061	0.8847	1.1422	1.1274	1.1055
P70318	TIAR_MOUSE	Tial1	0.9988	-0.00173227	0.505645	FALSE	1.2278	0.296076	0.0680777	FALSE	1.2301	0.298776	0.0914827	FALSE	1.0448	0.0632268	0.281245	FALSE	0.986	-0.0203404	0.507315	FALSE	0.9125	-0.132104	0.0490009	TRUE	4327	Nucleolysin TIAR	2	2	2	0.0204	-0.0005	0.0891	0.09	0.00250884	0.00236549	0.00238298	0.495686	0.0334387	0.0326836	0.54877	0.00100303	0.00110624	-0.3772	0.9507	0.963	0.89	1.0977	1.0994	1.1208	1.3733	1.3765	4494	Nucleolysin TIAR	2	5	8	0.0281	0.019	-0.0061	-0.0398	0.000303256	0.000231456	0.00024661	0.137399	0.343227	0.00566545	0.188265	0.282155	0.0158882	0.5106	-0.2088	-1.1703	1.0037	0.952	0.8801	1.0875	1.0211	0.9461
Q5U3K5	RABL6_MOUSE	Rabl6	0.9975	-0.00361125	0.505645	FALSE	1.1391	0.187894	0.3503	FALSE	1.1417	0.191184	0.386944	FALSE	1.193	0.254594	0.259144	FALSE	1.1331	0.180275	0.507315	FALSE	0.9496	-0.0746082	0.465254	FALSE	3755	Rab-like protein 6	2	2	2	0.0083	-0.0011	0.0566	0.0575	0.0109863	0.01018	0.0102645	0.495913	0.287537	0.285025	0.381374	0.0140724	0.0108868	-0.3851	0.4685	0.483	0.7836	0.903	0.9041	1.2698	1.437	1.4416	3904	Rab-like protein 6	2	2	2	0.0207	0.0766	0.0543	-0.0224	0.00420276	0.00418334	0.00395373	0.118545	0.200737	0.360579	0.000490451	0.00488497	0.143349	2.1585	1.5185	-0.6749	1.0276	0.9763	0.8216	1.3851	1.3151	1.0976
Q8BT35	YB039_MOUSE		0.9984	-0.00231016	0.505645	FALSE	0.9951	-0.00708658	0.497031	FALSE	1.0098	0.0140696	0.495967	FALSE	0.8815	-0.181968	0.226581	FALSE	0.9513	-0.0720277	0.507315	FALSE	1.0791	0.109829	0.386137	FALSE	3145	Uncharacterized protein LINC00116 homolog	2	2	3	0.1071	-0.0007	-0.0021	0.0042	0.00418016	0.00250591	0.00585791	0.495651	0.482978	0.47793	0.215207	0.310098	0.280767	-0.3796	-0.4008	-0.3065	0.8603	0.8868	0.8466	1.1586	1.1167	1.2044	3264	Uncharacterized protein LINC00116 homolog	2	2	2	0.1071	-0.0548	-0.0217	0.0331	0.00175588	0.00171531	0.00174587	0.095616	0.300223	0.214286	0.00509259	0.145555	0.0498942	-1.5991	-0.6534	0.9127	0.8004	0.8648	0.9802	0.9708	1.0465	1.1881
Q9D0S9	HINT2_MOUSE	Hint2	0.9996	-0.000577193	0.505645	FALSE	0.9568	-0.0637107	0.252864	FALSE	0.9343	-0.0980422	0.133694	FALSE	0.9499	-0.0741525	0.256551	FALSE	0.9294	-0.105628	0.392402	FALSE	0.9663	-0.0494569	0.301521	FALSE	1385	Histidine triad nucleotide-binding protein 2, mitochondrial	2	7	24	0.0798	-0.0002	-0.0192	-0.0295	0.000223355	0.000447526	0.000342655	0.49556	0.182576	0.0554273	0.671379	0.230831	0.112147	-0.3717	-0.6529	-0.8063	0.9658	0.9114	0.8953	1.0346	1.0046	0.975	1421	Histidine triad nucleotide-binding protein 2, mitochondrial	2	7	23	0.0798	-0.0223	-0.0318	-0.0149	0.000350694	0.000318362	0.000165057	0.11656	0.0373527	0.123351	0.196959	0.111757	0.307264	-0.6716	-0.9425	-0.4587	0.9098	0.892	0.9381	0.9917	0.9684	0.9953
P56812	PDCD5_MOUSE	Pdcd5	1.0003	0.000432744	0.505738	FALSE	1.0281	0.0399806	0.291877	FALSE	1.0237	0.033793	0.370862	FALSE	0.9273	-0.108892	0.27396	FALSE	1.0125	0.0179219	0.507315	FALSE	1.1141	0.155879	0.0770806	FALSE	2422	Programmed cell death protein 5	2	5	7	0.1032	0.0002	0.012	0.0102	0.000280763	0.000247337	0.000265209	0.496417	0.221945	0.265708	0.600388	0.343668	0.449489	-0.367	-0.1909	-0.2183	0.9625	0.9915	0.9861	1.0397	1.066	1.0629	2510	Programmed cell death protein 5	2	4	6	0.1032	-0.0328	0.0054	0.0469	0.00084882	0.00075068	0.000420929	0.130179	0.42203	0.011103	0.159494	0.156737	0.0222793	-0.9708	0.121	1.3084	0.8671	0.9506	1.0627	0.9916	1.0784	1.168
Q3UL36-2	ARGL1_MOUSE	Arglu1	1.0018	0.00259452	0.505738	FALSE	0.8171	-0.291415	0.225084	FALSE	0.8157	-0.293889	0.262515	FALSE	NA	#VALUE!	NA	NA	NA	#VALUE!	NA	NA	NA	#VALUE!	NA	NA	2782	Arginine and glutamate-rich protein 1	2	1	1	0.0293	0.0008	-0.0877	-0.0885	0.00714675	0.00742552	0.00746308	0.496391	0.154365	0.152862	0.52763	0.00110132	0.000922312	-0.3579	-1.6682	-1.6796	0.8246	0.6701	0.6685	1.217	0.9965	0.9952	NA	NA	NA	NA	NA	NA	NA	NA	NA	NA	NA	NA	NA	NA	NA	NA	NA	NA	NA	NA	NA	NA	NA	NA	NA	NA	NA
Q91WM6	EVA1A_MOUSE	Eva1a	0.9985	-0.00216567	0.505987	FALSE	0.7364	-0.441438	0.0984397	FALSE	0.7376	-0.439089	0.139449	FALSE	0.9225	-0.116379	0.368037	FALSE	0.8623	-0.213738	0.507162	FALSE	0.9308	-0.103457	0.273599	FALSE	1036	Protein eva-1 homolog A	2	1	1	0.0705	-0.0006	-0.1329	-0.1322	0.00631032	0.00677201	0.00718447	0.496769	0.0531741	0.0594133	0.435081	0.000122081	0.000174807	-0.3787	-2.3372	-2.3271	0.8316	0.6093	0.6068	1.1989	0.89	0.8965	1064	Protein eva-1 homolog A	2	2	3	0.0705	-0.035	-0.0644	-0.0311	0.0022004	0.00224013	0.00058802	0.227601	0.0869489	0.099542	0.0421926	0.00256402	0.0584074	-1.0348	-1.8735	-0.9236	0.8281	0.7732	0.8803	1.0277	0.9615	0.9843
Q8BYA0	TBCD_MOUSE	Tbcd	0.9994	-0.000865877	0.506318	FALSE	0.9496	-0.0746082	0.448788	FALSE	0.9467	-0.0790208	0.436288	FALSE	1.0635	0.08882	0.253568	FALSE	1.0322	0.0457225	0.507315	FALSE	0.9741	-0.0378582	0.457524	FALSE	4288	Tubulin-specific chaperone D	2	3	3	0.0117	-0.0002	-0.0225	-0.0238	0.00123414	0.0102527	0.00438125	0.497267	0.412211	0.359547	0.507769	0.160529	0.148838	-0.3728	-0.7019	-0.7218	0.9218	0.7521	0.8128	1.0837	1.1989	1.1025	4457	Tubulin-specific chaperone D	2	3	3	0.0109	0.0267	0.0138	-0.0114	0.000495784	0.000488616	0.000708847	0.11482	0.26686	0.334583	0.0929963	0.310414	0.311994	0.7317	0.3602	-0.3585	1.0104	0.981	0.9162	1.1195	1.0861	1.0357
Q9QYK5	H6ST1_MOUSE	Hs6st1	0.9985	-0.00216567	0.506318	FALSE	1.2261	0.294077	0.248363	FALSE	1.2278	0.296076	0.291245	FALSE	NA	#VALUE!	NA	NA	NA	#VALUE!	NA	NA	NA	#VALUE!	NA	NA	1447	Heparan-sulfate 6-O-sulfotransferase 1	2	1	1	0.0292	-0.0007	0.0885	0.0891	0.00973081	0.00925026	0.00944262	0.497311	0.178634	0.179516	0.670623	0.00727452	0.00646167	-0.379	0.9421	0.9508	0.7956	0.9826	0.9816	1.2531	1.5301	1.5357	NA	NA	NA	NA	NA	NA	NA	NA	NA	NA	NA	NA	NA	NA	NA	NA	NA	NA	NA	NA	NA	NA	NA	NA	NA	NA	NA
Q80ZX8-1	SPAG1_MOUSE	Spag1	0.9982	-0.00259919	0.506372	FALSE	1.2842	0.36087	0.242275	FALSE	1.2858	0.362666	0.284121	FALSE	NA	#VALUE!	1	FALSE	NA	#VALUE!	1	FALSE	NA	#VALUE!	1	FALSE	3061	Sperm-associated antigen 1	2	1	1	0.0067	-0.0008	0.1086	0.1092	0.0147698	0.0131891	0.013333	0.497473	0.172126	0.172205	0.392148	0.000259193	0.000317407	-0.3806	1.2394	1.2476	0.7546	0.9858	0.9856	1.3206	1.6729	1.6774	3181	Sperm-associated antigen 1	2	NA	NA	0.0067	NA	NA	NA	NA	NA	NA	1	1	1	1	1	1	NA	NA	NA	NA	NA	NA	NA	NA	NA
P63147	UBE2B_MOUSE	Ube2b	0.9992	-0.00115462	0.506432	FALSE	0.9941	-0.00853711	0.497031	FALSE	0.9949	-0.00737657	0.499173	FALSE	NA	#VALUE!	NA	NA	NA	#VALUE!	NA	NA	NA	#VALUE!	NA	NA	4482	Ubiquitin-conjugating enzyme E2 B	2	1	1	0.1118	-0.0004	-0.0026	-0.0022	0.00375095	0.00369282	0.00370893	0.497641	0.483097	0.485507	0.645081	0.717506	0.706438	-0.3746	-0.4073	-0.402	0.8677	0.8643	0.8647	1.1505	1.1434	1.1447	NA	NA	NA	NA	NA	NA	NA	NA	NA	NA	NA	NA	NA	NA	NA	NA	NA	NA	NA	NA	NA	NA	NA	NA	NA	NA	NA
Q9CQN1	TRAP1_MOUSE	Trap1	1.0003	0.000432744	0.506459	FALSE	0.8763	-0.190503	0.0886654	FALSE	0.8764	-0.190339	0.054456	FALSE	0.9118	-0.133211	0.16775	FALSE	0.9635	-0.0536434	0.507315	FALSE	1.0524	0.0736832	0.313765	FALSE	4417	Heat shock protein 75 kDa, mitochondrial	2	41	74	0.0085	0.0001	-0.0574	-0.0573	0.000410752	0.00116656	0.000711621	0.497775	0.046518	0.0158256	0.544264	0.00595536	0.0039244	-0.3675	-1.2188	-1.2181	0.9547	0.81	0.8241	1.048	0.948	0.9319	4590	Heat shock protein 75 kDa, mitochondrial	2	44	87	0.0113	-0.0401	-0.0161	0.0222	0.000642502	0.000284757	0.000399514	0.0568738	0.16947	0.133428	0.0216092	0.297298	0.0832165	-1.1795	-0.4946	0.6014	0.8601	0.9268	1.0051	0.9666	1.0017	1.102
P70404	IDHG1_MOUSE	Idh3g	0.9998	-0.000288568	0.506651	FALSE	0.9622	-0.0555913	0.289725	FALSE	0.9464	-0.079478	0.254037	FALSE	1.0362	0.0513025	0.420115	FALSE	0.9461	-0.0799354	0.444387	FALSE	0.9298	-0.105008	0.261375	FALSE	1483	Isocitrate dehydrogenase [NAD] subunit gamma 1, mitochondrial	2	11	19	0.0585	-0.0001	-0.0167	-0.0239	0.000266017	0.000466491	0.000514486	0.498073	0.219249	0.145856	0.602448	0.306631	0.102059	-0.3704	-0.617	-0.7234	0.963	0.9155	0.8983	1.0381	1.0113	0.9972	1518	Isocitrate dehydrogenase [NAD] subunit gamma 1, mitochondrial	2	12	17	0.0585	0.0154	-0.024	-0.0316	0.00094933	0.000226641	0.00056173	0.308098	0.0551389	0.0910431	0.50983	0.102017	0.844108	0.4085	-0.7206	-0.9375	0.9652	0.9139	0.8804	1.1124	0.9795	0.9819
Q6ZPR6-[1,2]	IBTK_MOUSE	Ibtk	1.0003	0.000432744	0.506959	FALSE	0.7535	-0.408321	0.0219752	TRUE	0.6676	-0.582944	0.100115	FALSE	1.0351	0.0497702	0.47969	FALSE	0.973	-0.0394883	0.507315	FALSE	0.9399	-0.0894208	0.46498	FALSE	2989	Inhibitor of Bruton tyrosine kinase	2	4	4	0.0092	0.0002	-0.1229	-0.1755	0.00212687	0.00260277	0.00962278	0.498701	0.00799929	0.0368403	0.165614	9.89146e-05	6.99421e-06	-0.367	-2.1893	-2.9676	0.8996	0.67	0.5327	1.1124	0.8475	0.8368	3102	Inhibitor of Bruton tyrosine kinase	2	2	2	0.0139	0.015	-0.0119	-0.0269	0.00558435	0.00557507	0.00548083	0.420562	0.43681	0.358107	0.171699	0.145386	0.756603	0.3952	-0.3728	-0.8027	0.8715	0.8193	0.7926	1.2294	1.1556	1.1146
Q8BUB4	WDFY2_MOUSE	Wdfy2	0.9996	-0.000577193	0.506959	FALSE	1.5717	0.652326	3.54039e-05	TRUE	1.5726	0.653152	7.97847e-05	TRUE	NA	#VALUE!	NA	NA	NA	#VALUE!	NA	NA	NA	#VALUE!	NA	NA	4593	WD repeat and FYVE domain-containing protein 2	2	2	3	0.0275	-0.0002	0.1964	0.1966	0.00237789	0.00190577	0.00192757	0.498662	3.42961e-06	3.76182e-06	0.597928	4.78013e-06	4.77224e-06	-0.3716	2.5389	2.5427	0.8935	1.4214	1.4214	1.1184	1.7379	1.7399	NA	NA	NA	NA	NA	NA	NA	NA	NA	NA	NA	NA	NA	NA	NA	NA	NA	NA	NA	NA	NA	NA	NA	NA	NA	NA	NA
Q9Z1Y4	TRIP6_MOUSE	Trip6	0.998	-0.00288828	0.506959	FALSE	1.5329	0.616264	0.281206	FALSE	1.5364	0.619554	0.320516	FALSE	1.0777	0.107956	0.478045	FALSE	1.0859	0.118891	0.507315	FALSE	1.0075	0.0107798	0.504645	FALSE	4427	Thyroid receptor-interacting protein 6	2	1	1	0.0417	-0.0009	0.1855	0.1865	0.0640994	0.0531045	0.0537171	0.498621	0.210392	0.210486	0.285377	1.5263e-05	1.3833e-05	-0.3822	2.3783	2.393	0.5571	0.9017	0.901	1.7877	2.6059	2.6199	4597	Thyroid receptor-interacting protein 6	2	1	1	0.0417	0.0325	0.0358	0.0032	0.024612	0.0238896	0.0230188	0.417932	0.40848	0.491457	0.044776	0.0314491	0.32472	0.8963	0.9898	0.0598	0.751	0.7607	0.7104	1.5466	1.55	1.4288
Q9WTL7	LYPA2_MOUSE	Lypla2	1.0001	0.000144262	0.507038	FALSE	1.0568	0.0797024	0.206388	FALSE	1.047	0.0662614	0.295098	FALSE	1.0154	0.0220482	0.451013	FALSE	1.0082	0.0117819	0.507315	FALSE	1.0085	0.0122111	0.484707	FALSE	1688	Acyl-protein thioesterase 2	2	8	10	0.1126	0	0.024	0.0199	0.000302212	0.000482804	0.000487201	0.498888	0.137562	0.183219	0.68474	0.24611	0.254688	-0.3685	-0.0141	-0.074	0.9609	1.0046	0.9951	1.041	1.1116	1.1016	1742	Acyl-protein thioesterase 2	2	11	15	0.1126	0.0067	0.0036	0.0037	0.00036092	0.000333203	0.000294393	0.36312	0.422741	0.415635	0.594914	0.529185	0.639169	0.157	0.0686	0.0714	0.972	0.9667	0.9694	1.0608	1.0515	1.0491
P47857	PFKAM_MOUSE	Pfkm	1.0003	0.000432744	0.507111	FALSE	0.8541	-0.227523	0.191407	FALSE	0.8534	-0.228706	0.229196	FALSE	0.9516	-0.0715728	0.372495	FALSE	0.9992	-0.00115462	0.507315	FALSE	1.0866	0.119821	0.27457	FALSE	2469	ATP-dependent 6-phosphofructokinase, muscle type {ECO:0000255|HAMAP-Rule:MF_03184}	2	2	2	0.0115	0.0001	-0.0685	-0.0688	0.00348925	0.00354953	0.00357578	0.49908	0.125075	0.124864	0.669819	0.00388831	0.00383945	-0.3672	-1.3839	-1.3885	0.8731	0.7446	0.7437	1.1461	0.9796	0.9794	2555	ATP-dependent 6-phosphofructokinase, muscle type {ECO:0000255|HAMAP-Rule:MF_03184}	2	7	12	0.009	-0.0216	-0.0004	0.0361	0.000876786	0.000461421	0.00079817	0.233357	0.493481	0.100859	0.0771495	0.639267	0.0695928	-0.6494	-0.0432	0.9982	0.8889	0.951	1.0182	1.0187	1.0499	1.1596
P58771-2	TPM1_MOUSE	Tpm1	0.9999	-0.000144277	0.507111	FALSE	1.1733	0.230572	0.0033522	TRUE	1.1746	0.23217	0.0711742	FALSE	1.1355	0.183328	0.164219	FALSE	1.1223	0.166458	0.17866	FALSE	1.0156	0.0223323	0.470233	FALSE	2316	Tropomyosin alpha-1 chain	2	8	15	0.0317	-0.0001	0.0694	0.0699	0.000794396	0.000485356	0.00122293	0.499177	0.000813983	0.0228502	0.604924	0.0020242	0.00166344	-0.3701	0.6588	0.6657	0.937	1.1153	1.0837	1.0669	1.2344	1.2731	2390	Tropomyosin alpha-1 chain	2	9	16	0.0317	0.0552	0.0501	0.0067	0.00118872	0.000435214	0.00046232	0.0547461	0.00816358	0.377312	0.000832858	0.000728791	0.495542	1.5447	1.3994	0.159	1.0488	1.0696	0.9665	1.2293	1.1775	1.0671
Q61176	ARGI1_MOUSE	Arg1	1.0001	0.000144262	0.507242	FALSE	1.2383	0.308361	0.00508293	TRUE	1.2328	0.301939	0.018089	TRUE	1.0552	0.0775165	0.253493	FALSE	1.0156	0.0223323	0.507315	FALSE	0.9597	-0.0593446	0.31144	FALSE	287	Arginase-1	2	25	873	0.0341	0	0.0928	0.0909	0.000314399	0.000956676	0.00113745	0.499415	0.00134535	0.00351434	0.691852	0.000654078	0.000732386	-0.3688	1.0055	0.9771	0.9601	1.1532	1.1407	1.0417	1.3297	1.3324	296	Arginase-1	2	25	947	0.0341	0.0233	0.0067	-0.0178	0.000376888	0.000238957	0.000251104	0.114661	0.331844	0.130029	0.142394	0.523471	0.248917	0.6342	0.159	-0.5435	1.0091	0.9801	0.9254	1.1034	1.0524	0.9954
B4XVP7_MOUSE	B4XVP7_MOUSE		1	0	0.507277	FALSE	1.0052	0.00748258	0.498806	FALSE	1.0091	0.0130692	0.494779	FALSE	NA	#VALUE!	NA	NA	NA	#VALUE!	NA	NA	NA	#VALUE!	NA	NA	379	domain bifurcated protein 2-Phf11-1 fusion protein	2	2	2	0.0161	0	0.0022	0.0039	0.00311219	0.00409975	0.00401965	0.499892	0.486084	0.475162	0.596123	0.167935	0.172308	-0.3694	-0.3361	-0.3107	0.8794	0.8674	0.8721	1.137	1.1648	1.1678	NA	NA	NA	NA	NA	NA	NA	NA	NA	NA	NA	NA	NA	NA	NA	NA	NA	NA	NA	NA	NA	NA	NA	NA	NA	NA	NA
P22437	PGH1_MOUSE	Ptgs1	1	0	0.507277	FALSE	1.2744	0.349818	0.0177018	FALSE	1.2721	0.347212	0.0883443	FALSE	1.401	0.486457	0.0285286	TRUE	1.0986	0.135666	0.381174	FALSE	0.8103	-0.303472	0.000821847	TRUE	2687	Prostaglandin G/H synthase 1	2	4	5	0.015	0	0.1053	0.1045	0.00100357	0.00176905	0.00314061	0.499767	0.00614592	0.0310701	0.521572	0.0234831	0.0155975	-0.3689	1.1903	1.1789	0.9297	1.1568	1.1181	1.0757	1.404	1.4474	2778	Prostaglandin G/H synthase 1	2	11	12	0.0199	0.1464	0.0408	-0.0914	0.00308531	0.000507635	0.000493776	0.00418829	0.0349456	1.9685e-05	2.62237e-06	0.0253481	0.000112524	4.1544	1.1346	-2.6454	1.2328	1.0431	0.7699	1.5922	1.1571	0.8528
Q62446	FKBP3_MOUSE	Fkbp3	1	0	0.507277	FALSE	1.0783	0.108759	0.102357	FALSE	1.0752	0.104605	0.144495	FALSE	1.113	0.154454	0.120255	FALSE	1.0338	0.0479571	0.507315	FALSE	0.9349	-0.097116	0.206443	FALSE	1131	Peptidyl-prolyl cis-trans isomerase FKBP3	2	14	24	0.0268	0	0.0327	0.0315	0.00042647	0.000424371	0.000421908	0.499952	0.056002	0.0626164	0.666146	0.069817	0.0965723	-0.3692	0.1157	0.0972	0.9536	1.0283	1.0255	1.0487	1.1307	1.1273	1162	Peptidyl-prolyl cis-trans isomerase FKBP3	2	15	36	0.0268	0.0465	0.0145	-0.0292	0.000642897	0.000217457	0.000345861	0.0333571	0.163476	0.0579571	0.010182	0.315896	0.0942069	1.2962	0.3802	-0.8692	1.0499	0.9993	0.8957	1.1799	1.0696	0.9758
Q99MR8	MCCA_MOUSE	Mccc1	1	0	0.507277	FALSE	0.8714	-0.198593	0.105114	FALSE	0.8727	-0.196442	0.076974	FALSE	0.9123	-0.13242	0.118061	FALSE	0.9478	-0.0773454	0.507315	FALSE	1.037	0.0524159	0.348459	FALSE	1736	Methylcrotonoyl-CoA carboxylase subunit alpha, mitochondrial	2	35	88	0.0153	0	-0.0598	-0.0591	0.000478805	0.00144842	0.000917739	0.499993	0.058037	0.0254875	0.723859	0.00662778	0.00679606	-0.3692	-1.2549	-1.2448	0.9509	0.7982	0.8139	1.0517	0.9512	0.9358	1788	Methylcrotonoyl-CoA carboxylase subunit alpha, mitochondrial	2	38	88	0.0153	-0.0399	-0.0233	0.0158	0.000465187	0.000321233	0.000272677	0.0322864	0.0969313	0.169517	0.0159873	0.0945245	0.274866	-1.173	-0.699	0.4183	0.8681	0.9095	0.9983	0.9588	0.9877	1.0772
Q9WUM4	COR1C_MOUSE	Coro1c	1	0	0.507277	FALSE	1.1052	0.144307	0.0435993	TRUE	1.1222	0.16633	0.064868	FALSE	1.1329	0.180021	0.0181314	TRUE	1.0526	0.0739573	0.507315	FALSE	0.9426	-0.0852824	0.161158	FALSE	673	Coronin-1C	2	10	16	0.0169	0	0.0435	0.0501	0.000235509	0.000437662	0.000594601	0.499865	0.018903	0.0200332	0.699888	0.0276615	0.0323295	-0.3693	0.2743	0.3722	0.9653	1.0532	1.0609	1.036	1.1598	1.187	683	Coronin-1C	2	13	39	0.0169	0.0542	0.0222	-0.0257	0.000365448	0.000271596	0.000206427	0.00229871	0.08853	0.0370454	0.010507	0.188243	0.0812067	1.516	0.603	-0.7669	1.0841	1.0134	0.912	1.1838	1.0933	0.9743
23503075	23503075		NA	#VALUE!	1	FALSE	NA	#VALUE!	1	FALSE	NA	#VALUE!	1	FALSE	NA	#VALUE!	1	FALSE	NA	#VALUE!	1	FALSE	NA	#VALUE!	1	FALSE	6	K1CP_HUMAN Keratin, type I cytoskeletal 16 (Cytokeratin 16) (K16) (CK 16)	2	NA	NA	0.019	NA	NA	NA	NA	NA	NA	1	1	1	1	1	1	NA	NA	NA	NA	NA	NA	NA	NA	NA	7	K1CP_HUMAN Keratin, type I cytoskeletal 16 (Cytokeratin 16) (K16) (CK 16)	2	NA	NA	0.019	NA	NA	NA	NA	NA	NA	1	1	1	1	1	1	NA	NA	NA	NA	NA	NA	NA	NA	NA
2497269	2497269		NA	#VALUE!	1	FALSE	NA	#VALUE!	1	FALSE	NA	#VALUE!	1	FALSE	NA	#VALUE!	1	FALSE	NA	#VALUE!	1	FALSE	NA	#VALUE!	1	FALSE	7	K1CL_HUMAN Keratin, type I cytoskeletal 12 (Cytokeratin 12) (K12) (CK 12)	2	NA	NA	0.0121	NA	NA	NA	NA	NA	NA	1	1	1	1	1	1	NA	NA	NA	NA	NA	NA	NA	NA	NA	8	K1CL_HUMAN Keratin, type I cytoskeletal 12 (Cytokeratin 12) (K12) (CK 12)	2	NA	NA	0.0121	NA	NA	NA	NA	NA	NA	1	1	1	1	1	1	NA	NA	NA	NA	NA	NA	NA	NA	NA
417200	417200		NA	#VALUE!	1	FALSE	NA	#VALUE!	1	FALSE	NA	#VALUE!	1	FALSE	NA	#VALUE!	NA	NA	NA	#VALUE!	NA	NA	NA	#VALUE!	NA	NA	8	K1CS_HUMAN Keratin, type I cytoskeletal 19 (Cytokeratin 19) (K19) (CK 19)	2	NA	NA	0.0275	NA	NA	NA	NA	NA	NA	1	1	1	1	1	1	NA	NA	NA	NA	NA	NA	NA	NA	NA	NA	NA	NA	NA	NA	NA	NA	NA	NA	NA	NA	NA	NA	NA	NA	NA	NA	NA	NA	NA	NA	NA	NA	NA	NA	NA	NA
547750	547750		NA	#VALUE!	1	FALSE	NA	#VALUE!	1	FALSE	NA	#VALUE!	1	FALSE	NA	#VALUE!	1	FALSE	NA	#VALUE!	1	FALSE	NA	#VALUE!	1	FALSE	10	K1CT_HUMAN Keratin, type I cytoskeletal 20 (Cytokeratin 20) (K20) (CK 20)	2	NA	NA	0.0142	NA	NA	NA	NA	NA	NA	1	1	1	1	1	1	NA	NA	NA	NA	NA	NA	NA	NA	NA	10	K1CT_HUMAN Keratin, type I cytoskeletal 20 (Cytokeratin 20) (K20) (CK 20)	2	NA	NA	0.0142	NA	NA	NA	NA	NA	NA	1	1	1	1	1	1	NA	NA	NA	NA	NA	NA	NA	NA	NA
61655720, 86440169	61655720, 86440169		NA	#VALUE!	1	FALSE	NA	#VALUE!	1	FALSE	NA	#VALUE!	1	FALSE	NA	#VALUE!	NA	NA	NA	#VALUE!	NA	NA	NA	#VALUE!	NA	NA	13	AAX49344: Lymphocytic choriomeningitis virus strain Armstrong 53b L RNA-dependent RNA polymerase , ABC96004: Lymphocytic choriomeningitis virus strain clone 13 L RNA-dependent RNA polymerase	2	NA	NA	0.0027	NA	NA	NA	NA	NA	NA	1	1	1	1	1	1	NA	NA	NA	NA	NA	NA	NA	NA	NA	NA	NA	NA	NA	NA	NA	NA	NA	NA	NA	NA	NA	NA	NA	NA	NA	NA	NA	NA	NA	NA	NA	NA	NA	NA	NA	NA
A2A870-[1,2]	FBF1_MOUSE	Fbf1	NA	#VALUE!	1	FALSE	NA	#VALUE!	1	FALSE	NA	#VALUE!	1	FALSE	NA	#VALUE!	1	FALSE	NA	#VALUE!	1	FALSE	NA	#VALUE!	1	FALSE	18	Fas-binding factor 1	2	NA	NA	0.0103	NA	NA	NA	NA	NA	NA	1	1	1	1	1	1	NA	NA	NA	NA	NA	NA	NA	NA	NA	24	Fas-binding factor 1	2	NA	NA	0.0103	NA	NA	NA	NA	NA	NA	1	1	1	1	1	1	NA	NA	NA	NA	NA	NA	NA	NA	NA
A2ALW5-1	DJC25_MOUSE	Dnajc25	NA	#VALUE!	1	FALSE	NA	#VALUE!	1	FALSE	NA	#VALUE!	1	FALSE	0.9686	-0.0460271	0.448015	FALSE	1.0009	0.00129784	0.507315	FALSE	1.0394	0.055751	0.428796	FALSE	26	DnaJ homolog subfamily C member 25	2	1	1	0.0644	NA	NA	NA	NA	NA	NA	1	1	1	1	1	1	NA	NA	NA	NA	NA	NA	NA	NA	NA	34	DnaJ homolog subfamily C member 25	2	10	16	0.028	-0.0139	0.0004	0.0168	0.00139787	0.00187394	0.000799954	0.355258	0.496552	0.276508	0.0169702	0.0859375	0.0904352	-0.43	-0.0225	0.4466	0.8887	0.9059	0.9739	1.0556	1.1058	1.1093
A2TJV2	PALM3_MOUSE	Palm3	NA	#VALUE!	1	FALSE	NA	#VALUE!	1	FALSE	NA	#VALUE!	1	FALSE	NA	#VALUE!	1	FALSE	NA	#VALUE!	1	FALSE	NA	#VALUE!	1	FALSE	2385	Paralemmin-3	2	NA	NA	0.0082	NA	NA	NA	NA	NA	NA	1	1	1	1	1	1	NA	NA	NA	NA	NA	NA	NA	NA	NA	2473	Paralemmin-3	2	NA	NA	0.0082	NA	NA	NA	NA	NA	NA	1	1	1	1	1	1	NA	NA	NA	NA	NA	NA	NA	NA	NA
A6X942-1	SH24B_MOUSE	Sh2d4b	NA	#VALUE!	1	FALSE	NA	#VALUE!	1	FALSE	NA	#VALUE!	1	FALSE	1.1442	0.194339	0.318485	FALSE	0.9918	-0.0118789	0.507315	FALSE	0.8668	-0.206229	0.337655	FALSE	47	SH2 domain-containing protein 4B	2	NA	NA	0.0139	NA	NA	NA	NA	NA	NA	1	1	1	1	1	1	NA	NA	NA	NA	NA	NA	NA	NA	NA	55	SH2 domain-containing protein 4B	2	1	1	0.0139	0.0585	-0.0036	-0.0621	0.00386029	0.00391594	0.00379522	0.173218	0.477196	0.156801	0.00294067	0.764248	0.00207589	1.6396	-0.1355	-1.8083	0.9917	0.8587	0.7522	1.3202	1.1455	0.9989
B2RU80	PTPRB_MOUSE	Ptprb	NA	#VALUE!	1	FALSE	NA	#VALUE!	1	FALSE	NA	#VALUE!	1	FALSE	NA	#VALUE!	NA	NA	NA	#VALUE!	NA	NA	NA	#VALUE!	NA	NA	2695	Receptor-type tyrosine-protein phosphatase beta	2	NA	NA	0.0035	NA	NA	NA	NA	NA	NA	1	1	1	1	1	1	NA	NA	NA	NA	NA	NA	NA	NA	NA	NA	NA	NA	NA	NA	NA	NA	NA	NA	NA	NA	NA	NA	NA	NA	NA	NA	NA	NA	NA	NA	NA	NA	NA	NA	NA	NA
D3Z7P3-1	GLSK_MOUSE	Gls	NA	#VALUE!	1	FALSE	NA	#VALUE!	1	FALSE	NA	#VALUE!	1	FALSE	1.3718	0.45607	0.0522574	FALSE	1.1217	0.165687	0.507315	FALSE	0.8183	-0.289298	0.215645	FALSE	804	Glutaminase kidney isoform, mitochondrial	2	NA	NA	0.0223	NA	NA	NA	NA	NA	NA	1	1	1	1	1	1	NA	NA	NA	NA	NA	NA	NA	NA	NA	815	Glutaminase kidney isoform, mitochondrial	2	2	2	0.0223	0.1373	0.0499	-0.0871	0.00345558	0.0035786	0.00324354	0.00976522	0.202177	0.0630976	6.03903e-06	0.0100639	0.000300915	3.8922	1.3932	-2.5236	1.1981	0.9774	0.7177	1.5706	1.2874	0.9329
O88990	ACTN3_MOUSE	Actn3	NA	#VALUE!	1	FALSE	NA	#VALUE!	1	FALSE	NA	#VALUE!	1	FALSE	1.3218	0.402504	0.108972	FALSE	1.1812	0.240253	0.507315	FALSE	0.8936	-0.162299	0.385571	FALSE	128	Alpha-actinin-3	2	NA	NA	0.0133	NA	NA	NA	NA	NA	NA	1	1	1	1	1	1	NA	NA	NA	NA	NA	NA	NA	NA	NA	134	Alpha-actinin-3	2	1	1	0.0111	0.1212	0.0723	-0.0489	0.00401543	0.00404759	0.00378544	0.0279462	0.127871	0.213605	1.71732e-05	0.00128228	0.00852315	3.4311	2.0344	-1.43	1.1423	1.0202	0.7756	1.5294	1.3675	1.0296
P01863, P01865-1	GCAA_MOUSE, GCAM_MOUSE	Igh-1a, Ighg	NA	#VALUE!	1	FALSE	NA	#VALUE!	1	FALSE	NA	#VALUE!	1	FALSE	NA	#VALUE!	1	FALSE	NA	#VALUE!	1	FALSE	NA	#VALUE!	1	FALSE	1502	Ig gamma-2A chain C region, A allele, Ig gamma-2A chain C region, membrane-bound form	2	NA	NA	0.0443	NA	NA	NA	NA	NA	NA	1	1	1	1	1	1	NA	NA	NA	NA	NA	NA	NA	NA	NA	1536	Ig gamma-2A chain C region, A allele, Ig gamma-2A chain C region, membrane-bound form	2	NA	NA	0.0443	NA	NA	NA	NA	NA	NA	1	1	1	1	1	1	NA	NA	NA	NA	NA	NA	NA	NA	NA
P01897	HA1L_MOUSE	H2-L	NA	#VALUE!	1	FALSE	NA	#VALUE!	1	FALSE	NA	#VALUE!	1	FALSE	NA	#VALUE!	1	FALSE	NA	#VALUE!	1	FALSE	NA	#VALUE!	1	FALSE	1331	H-2 class I histocompatibility antigen, L-D alpha chain	2	NA	NA	0.0276	NA	NA	NA	NA	NA	NA	1	1	1	1	1	1	NA	NA	NA	NA	NA	NA	NA	NA	NA	1370	H-2 class I histocompatibility antigen, L-D alpha chain	2	NA	NA	0.0249	NA	NA	NA	NA	NA	NA	1	1	1	1	1	1	NA	NA	NA	NA	NA	NA	NA	NA	NA
P01900	HA12_MOUSE	H2-D1	NA	#VALUE!	1	FALSE	NA	#VALUE!	1	FALSE	NA	#VALUE!	1	FALSE	NA	#VALUE!	1	FALSE	NA	#VALUE!	1	FALSE	NA	#VALUE!	1	FALSE	1326	H-2 class I histocompatibility antigen, D-D alpha chain	2	NA	NA	0.0247	NA	NA	NA	NA	NA	NA	1	1	1	1	1	1	NA	NA	NA	NA	NA	NA	NA	NA	NA	1365	H-2 class I histocompatibility antigen, D-D alpha chain	2	NA	NA	0.0247	NA	NA	NA	NA	NA	NA	1	1	1	1	1	1	NA	NA	NA	NA	NA	NA	NA	NA	NA
P01902	HA1D_MOUSE	H2-K1	NA	#VALUE!	1	FALSE	NA	#VALUE!	1	FALSE	NA	#VALUE!	1	FALSE	0.7676	-0.381573	0.330053	FALSE	0.7764	-0.365128	0.507315	FALSE	1.0114	0.0163537	0.503734	FALSE	1330	H-2 class I histocompatibility antigen, K-D alpha chain	2	NA	NA	0.0408	NA	NA	NA	NA	NA	NA	1	1	1	1	1	1	NA	NA	NA	NA	NA	NA	NA	NA	NA	1369	H-2 class I histocompatibility antigen, K-D alpha chain	2	1	1	0.0408	-0.1149	-0.1099	0.0049	0.0163888	0.0237284	0.0117787	0.184748	0.23778	0.481849	0.00023221	0.000127069	0.063384	-3.3183	-3.1757	0.1081	0.5716	0.5446	0.7878	1.0307	1.107	1.2986
P02762	MUP6_MOUSE	Mup6	NA	#VALUE!	1	FALSE	NA	#VALUE!	1	FALSE	NA	#VALUE!	1	FALSE	0.9948	-0.00752159	0.502247	FALSE	0.9603	-0.0584429	0.507315	FALSE	1.0684	0.0954519	0.484707	FALSE	1896	Major urinary protein 6	2	NA	NA	0.0333	NA	NA	NA	NA	NA	NA	1	1	1	1	1	1	NA	NA	NA	NA	NA	NA	NA	NA	NA	1949	Major urinary protein 6	2	2	15	0.0333	-0.0023	-0.0176	0.0287	0.00351973	0.00875969	0.018021	0.484864	0.425363	0.41531	0.000416398	0.0167411	3.62977e-05	-0.0975	-0.5368	0.7879	0.8678	0.7741	0.7843	1.1404	1.1912	1.4553
P05213	TBA1B_MOUSE	Tuba1b	NA	#VALUE!	1	FALSE	NA	#VALUE!	1	FALSE	NA	#VALUE!	1	FALSE	NA	#VALUE!	1	FALSE	NA	#VALUE!	1	FALSE	NA	#VALUE!	1	FALSE	4449	Tubulin alpha-1B chain	2	NA	NA	0.0443	NA	NA	NA	NA	NA	NA	1	1	1	1	1	1	NA	NA	NA	NA	NA	NA	NA	NA	NA	4622	Tubulin alpha-1B chain	2	NA	NA	0.0843	NA	NA	NA	NA	NA	NA	1	1	1	1	1	1	NA	NA	NA	NA	NA	NA	NA	NA	NA
P05214	TBA3_MOUSE	Tuba3a,Tuba3b	NA	#VALUE!	1	FALSE	NA	#VALUE!	1	FALSE	NA	#VALUE!	1	FALSE	NA	#VALUE!	1	FALSE	NA	#VALUE!	1	FALSE	NA	#VALUE!	1	FALSE	4451	Tubulin alpha-3 chain	2	NA	NA	0.0444	NA	NA	NA	NA	NA	NA	1	1	1	1	1	1	NA	NA	NA	NA	NA	NA	NA	NA	NA	4624	Tubulin alpha-3 chain	2	NA	NA	0.0844	NA	NA	NA	NA	NA	NA	1	1	1	1	1	1	NA	NA	NA	NA	NA	NA	NA	NA	NA
P06795	MDR1B_MOUSE	Abcb1b	NA	#VALUE!	1	FALSE	NA	#VALUE!	1	FALSE	NA	#VALUE!	1	FALSE	1.0877	0.121281	0.453026	FALSE	1.0256	0.0364682	0.507315	FALSE	0.9429	-0.0848233	0.463758	FALSE	62	Multidrug resistance protein 1B	2	NA	NA	0.0047	NA	NA	NA	NA	NA	NA	1	1	1	1	1	1	NA	NA	NA	NA	NA	NA	NA	NA	NA	72	Multidrug resistance protein 1B	2	1	1	0.0055	0.0365	0.011	-0.0255	0.0117907	0.0117214	0.00437047	0.368383	0.459671	0.349709	0.0113886	0.0277075	0.0884802	1.0105	0.2803	-0.763	0.8471	0.7993	0.8098	1.3966	1.3159	1.098
P11591	MUP5_MOUSE	Mup5	NA	#VALUE!	1	FALSE	NA	#VALUE!	1	FALSE	NA	#VALUE!	1	FALSE	NA	#VALUE!	NA	NA	NA	#VALUE!	NA	NA	NA	#VALUE!	NA	NA	1895	Major urinary protein 5	2	NA	NA	0.05	NA	NA	NA	NA	NA	NA	1	1	1	1	1	1	NA	NA	NA	NA	NA	NA	NA	NA	NA	NA	NA	NA	NA	NA	NA	NA	NA	NA	NA	NA	NA	NA	NA	NA	NA	NA	NA	NA	NA	NA	NA	NA	NA	NA	NA	NA
P13745	GSTA1_MOUSE	Gsta1	NA	#VALUE!	1	FALSE	NA	#VALUE!	1	FALSE	NA	#VALUE!	1	FALSE	2.6699	1.41679	0.146664	FALSE	0.8411	-0.249651	0.102215	FALSE	0.3222	-1.63397	0.159407	FALSE	1291	Glutathione S-transferase A1	2	NA	NA	0.0583	NA	NA	NA	NA	NA	NA	1	1	1	1	1	1	NA	NA	NA	NA	NA	NA	NA	NA	NA	1329	Glutathione S-transferase A1	2	2	4	0.0583	0.4265	-0.0751	-0.4919	0.063691	0.000747975	0.075031	0.0455165	0.00300103	0.0362778	6.29688e-11	0.000606766	1.57503e-11	12.1624	-2.1819	-14.0974	1.4932	0.7898	0.1715	4.7739	0.8958	0.6054
P13864-2	DNMT1_MOUSE	Dnmt1	NA	#VALUE!	1	FALSE	NA	#VALUE!	1	FALSE	NA	#VALUE!	1	FALSE	0.9692	-0.0451337	0.47543	FALSE	0.9678	-0.0472192	0.507315	FALSE	1.0039	0.00561557	0.504445	FALSE	2209	DNA (cytosine-5)-methyltransferase 1	2	NA	NA	0.004	NA	NA	NA	NA	NA	NA	1	1	1	1	1	1	NA	NA	NA	NA	NA	NA	NA	NA	NA	2280	DNA (cytosine-5)-methyltransferase 1	2	5	6	0.004	-0.0136	-0.0142	0.0017	0.00375838	0.000746234	0.00271005	0.412406	0.301507	0.487132	0.720716	0.284281	0.57831	-0.4212	-0.4394	0.0149	0.8416	0.9088	0.8905	1.1162	1.0306	1.1317
P14429	HA17_MOUSE	H2-Q7	NA	#VALUE!	1	FALSE	NA	#VALUE!	1	FALSE	NA	#VALUE!	1	FALSE	2.1834	1.12658	1.3606e-09	TRUE	1.1143	0.156138	0.507315	FALSE	0.6353	-0.65449	2.29632e-07	TRUE	1333	H-2 class I histocompatibility antigen, Q7 alpha chain	2	NA	NA	0.0269	NA	NA	NA	NA	NA	NA	1	1	1	1	1	1	NA	NA	NA	NA	NA	NA	NA	NA	NA	1372	H-2 class I histocompatibility antigen, Q7 alpha chain	2	3	5	0.0269	0.3391	0.047	-0.197	0.00259106	0.00229057	0.00107303	1.34852e-11	0.162969	9.0089e-10	1.00102e-09	0.000545561	3.22799e-08	9.6639	1.3112	-5.667	1.9419	0.9981	0.5891	2.4549	1.2442	0.6851
P14431	HA19_MOUSE	H2-Q9	NA	#VALUE!	1	FALSE	NA	#VALUE!	1	FALSE	NA	#VALUE!	1	FALSE	NA	#VALUE!	NA	NA	NA	#VALUE!	NA	NA	NA	#VALUE!	NA	NA	1335	H-2 class I histocompatibility antigen, Q9 alpha chain	2	NA	NA	0.045	NA	NA	NA	NA	NA	NA	1	1	1	1	1	1	NA	NA	NA	NA	NA	NA	NA	NA	NA	NA	NA	NA	NA	NA	NA	NA	NA	NA	NA	NA	NA	NA	NA	NA	NA	NA	NA	NA	NA	NA	NA	NA	NA	NA	NA	NA
P15331-[1-3]	PERI_MOUSE	Prph	NA	#VALUE!	1	FALSE	NA	#VALUE!	1	FALSE	NA	#VALUE!	1	FALSE	0.8554	-0.225329	0.311766	FALSE	0.9401	-0.0891139	0.507315	FALSE	1.099	0.136191	0.4301	FALSE	2213	Peripherin	3	NA	NA	0.0125	NA	NA	NA	NA	NA	NA	1	1	1	1	1	1	NA	NA	NA	NA	NA	NA	NA	NA	NA	2284	Peripherin	3	1	1	0.0208	-0.0678	-0.0268	0.041	0.0049199	0.00471531	0.0048931	0.166795	0.347997	0.278947	0.00117809	0.0899871	0.0226539	-1.9725	-0.8004	1.1389	0.7278	0.8026	0.9355	1.0054	1.1011	1.291
P16627	HS71L_MOUSE	Hspa1l	NA	#VALUE!	1	FALSE	NA	#VALUE!	1	FALSE	NA	#VALUE!	1	FALSE	NA	#VALUE!	1	FALSE	NA	#VALUE!	1	FALSE	NA	#VALUE!	1	FALSE	1464	Heat shock 70 kDa protein 1-like	2	NA	NA	0.0172	NA	NA	NA	NA	NA	NA	1	1	1	1	1	1	NA	NA	NA	NA	NA	NA	NA	NA	NA	1498	Heat shock 70 kDa protein 1-like	2	NA	NA	0.0172	NA	NA	NA	NA	NA	NA	1	1	1	1	1	1	NA	NA	NA	NA	NA	NA	NA	NA	NA
P24457	CP2DB_MOUSE	Cyp2d11	NA	#VALUE!	1	FALSE	NA	#VALUE!	1	FALSE	NA	#VALUE!	1	FALSE	NA	#VALUE!	1	FALSE	NA	#VALUE!	1	FALSE	NA	#VALUE!	1	FALSE	778	Cytochrome P450 2D11	2	NA	NA	0.0159	NA	NA	NA	NA	NA	NA	1	1	1	1	1	1	NA	NA	NA	NA	NA	NA	NA	NA	NA	791	Cytochrome P450 2D11	2	NA	NA	0.0159	NA	NA	NA	NA	NA	NA	1	1	1	1	1	1	NA	NA	NA	NA	NA	NA	NA	NA	NA
P30275	KCRU_MOUSE	Ckmt1	NA	#VALUE!	1	FALSE	NA	#VALUE!	1	FALSE	NA	#VALUE!	1	FALSE	NA	#VALUE!	1	FALSE	NA	#VALUE!	1	FALSE	NA	#VALUE!	1	FALSE	591	Creatine kinase U-type, mitochondrial	2	NA	NA	0.0144	NA	NA	NA	NA	NA	NA	1	1	1	1	1	1	NA	NA	NA	NA	NA	NA	NA	NA	NA	604	Creatine kinase U-type, mitochondrial	2	NA	NA	0.0144	NA	NA	NA	NA	NA	NA	1	1	1	1	1	1	NA	NA	NA	NA	NA	NA	NA	NA	NA
P50446	K2C6A_MOUSE	Krt6a	NA	#VALUE!	1	FALSE	NA	#VALUE!	1	FALSE	NA	#VALUE!	1	FALSE	NA	#VALUE!	1	FALSE	NA	#VALUE!	1	FALSE	NA	#VALUE!	1	FALSE	1602	Keratin, type II cytoskeletal 6A	2	NA	NA	0.0127	NA	NA	NA	NA	NA	NA	1	1	1	1	1	1	NA	NA	NA	NA	NA	NA	NA	NA	NA	1650	Keratin, type II cytoskeletal 6A	2	NA	NA	0.0127	NA	NA	NA	NA	NA	NA	1	1	1	1	1	1	NA	NA	NA	NA	NA	NA	NA	NA	NA
P58774-1	TPM2_MOUSE	Tpm2	NA	#VALUE!	1	FALSE	NA	#VALUE!	1	FALSE	NA	#VALUE!	1	FALSE	0.9764	-0.0344558	0.482107	FALSE	0.9783	-0.0316512	0.507315	FALSE	1.002	0.00288251	0.505297	FALSE	2317	Tropomyosin beta chain	2	NA	NA	0.0317	NA	NA	NA	NA	NA	NA	1	1	1	1	1	1	NA	NA	NA	NA	NA	NA	NA	NA	NA	2391	Tropomyosin beta chain	2	1	2	0.0317	-0.0104	-0.0095	0.0009	0.00329963	0.0032337	0.0032473	0.42834	0.433386	0.49382	0.388004	0.409334	0.645394	-0.3298	-0.3059	-0.0079	0.8554	0.8582	0.8788	1.1145	1.1151	1.1425
P60521	GBRL2_MOUSE	Gabarapl2	NA	#VALUE!	1	FALSE	NA	#VALUE!	1	FALSE	NA	#VALUE!	1	FALSE	NA	#VALUE!	1	FALSE	NA	#VALUE!	1	FALSE	NA	#VALUE!	1	FALSE	1167	Gamma-aminobutyric acid receptor-associated protein-like 2	2	NA	NA	0.0513	NA	NA	NA	NA	NA	NA	1	1	1	1	1	1	NA	NA	NA	NA	NA	NA	NA	NA	NA	1203	Gamma-aminobutyric acid receptor-associated protein-like 2	2	NA	NA	0.0513	NA	NA	NA	NA	NA	NA	1	1	1	1	1	1	NA	NA	NA	NA	NA	NA	NA	NA	NA
P68369	TBA1A_MOUSE	Tuba1a	NA	#VALUE!	1	FALSE	NA	#VALUE!	1	FALSE	NA	#VALUE!	1	FALSE	NA	#VALUE!	1	FALSE	NA	#VALUE!	1	FALSE	NA	#VALUE!	1	FALSE	4448	Tubulin alpha-1A chain	2	NA	NA	0.0443	NA	NA	NA	NA	NA	NA	1	1	1	1	1	1	NA	NA	NA	NA	NA	NA	NA	NA	NA	4621	Tubulin alpha-1A chain	2	NA	NA	0.0843	NA	NA	NA	NA	NA	NA	1	1	1	1	1	1	NA	NA	NA	NA	NA	NA	NA	NA	NA
P70257-[1-3]	NFIX_MOUSE	Nfix	NA	#VALUE!	1	FALSE	NA	#VALUE!	1	FALSE	NA	#VALUE!	1	FALSE	NA	#VALUE!	1	FALSE	NA	#VALUE!	1	FALSE	NA	#VALUE!	1	FALSE	2338	Nuclear factor 1 X-type	3	NA	NA	0.0159	NA	NA	NA	NA	NA	NA	1	1	1	1	1	1	NA	NA	NA	NA	NA	NA	NA	NA	NA	2418	Nuclear factor 1 X-type	3	NA	NA	0.0159	NA	NA	NA	NA	NA	NA	1	1	1	1	1	1	NA	NA	NA	NA	NA	NA	NA	NA	NA
P97863-[1-3]	NFIB_MOUSE	Nfib	NA	#VALUE!	1	FALSE	NA	#VALUE!	1	FALSE	NA	#VALUE!	1	FALSE	0.9905	-0.0137711	0.48541	FALSE	1.0006	0.000865357	0.507315	FALSE	1.0461	0.0650208	0.388231	FALSE	2365	Nuclear factor 1 B-type	3	NA	NA	0.0144	NA	NA	NA	NA	NA	NA	1	1	1	1	1	1	NA	NA	NA	NA	NA	NA	NA	NA	NA	2451	Nuclear factor 1 B-type	3	4	4	0.0144	-0.0042	0.0003	0.0196	0.000671619	0.000563057	0.000620161	0.436317	0.495424	0.21596	0.725277	0.675001	0.140354	-0.152	-0.0254	0.5265	0.9331	0.9474	0.9878	1.0514	1.0568	1.1078
Q3TZ89-[1,2]	SC31B_MOUSE	Sec31b	NA	#VALUE!	1	FALSE	NA	#VALUE!	1	FALSE	NA	#VALUE!	1	FALSE	NA	#VALUE!	NA	NA	NA	#VALUE!	NA	NA	NA	#VALUE!	NA	NA	2754	Protein transport protein Sec31B	2	NA	NA	0.0056	NA	NA	NA	NA	NA	NA	1	1	1	1	1	1	NA	NA	NA	NA	NA	NA	NA	NA	NA	NA	NA	NA	NA	NA	NA	NA	NA	NA	NA	NA	NA	NA	NA	NA	NA	NA	NA	NA	NA	NA	NA	NA	NA	NA	NA	NA
Q3UTJ2-1	SRBS2_MOUSE	Sorbs2	NA	#VALUE!	1	FALSE	NA	#VALUE!	1	FALSE	NA	#VALUE!	1	FALSE	NA	#VALUE!	NA	NA	NA	#VALUE!	NA	NA	NA	#VALUE!	NA	NA	2798	Sorbin and SH3 domain-containing protein 2	2	NA	NA	0.0093	NA	NA	NA	NA	NA	NA	1	1	1	1	1	1	NA	NA	NA	NA	NA	NA	NA	NA	NA	NA	NA	NA	NA	NA	NA	NA	NA	NA	NA	NA	NA	NA	NA	NA	NA	NA	NA	NA	NA	NA	NA	NA	NA	NA	NA	NA
Q3UTJ2-2	SRBS2_MOUSE	Sorbs2	NA	#VALUE!	1	FALSE	NA	#VALUE!	1	FALSE	NA	#VALUE!	1	FALSE	1.0769	0.106884	0.418521	FALSE	1.126	0.171207	0.507315	FALSE	1.0457	0.064469	0.470019	FALSE	2799	Sorbin and SH3 domain-containing protein 2	2	NA	NA	0.0085	NA	NA	NA	NA	NA	NA	1	1	1	1	1	1	NA	NA	NA	NA	NA	NA	NA	NA	NA	2887	Sorbin and SH3 domain-containing protein 2	2	2	2	0.0085	0.0322	0.0515	0.0194	0.00397835	0.00388588	0.00380883	0.305054	0.204169	0.376559	0.0562509	0.00732437	0.146254	0.8865	1.4406	0.5219	0.9313	0.9754	0.9072	1.2452	1.2998	1.2054
Q3UTJ2-4	SRBS2_MOUSE	Sorbs2	NA	#VALUE!	1	FALSE	NA	#VALUE!	1	FALSE	NA	#VALUE!	1	FALSE	NA	#VALUE!	1	FALSE	NA	#VALUE!	1	FALSE	NA	#VALUE!	1	FALSE	2800	Sorbin and SH3 domain-containing protein 2	2	NA	NA	0.0145	NA	NA	NA	NA	NA	NA	1	1	1	1	1	1	NA	NA	NA	NA	NA	NA	NA	NA	NA	2888	Sorbin and SH3 domain-containing protein 2	2	NA	NA	0.0145	NA	NA	NA	NA	NA	NA	1	1	1	1	1	1	NA	NA	NA	NA	NA	NA	NA	NA	NA
Q60636-2	PRDM1_MOUSE	Prdm1	NA	#VALUE!	1	FALSE	NA	#VALUE!	1	FALSE	NA	#VALUE!	1	FALSE	NA	#VALUE!	NA	NA	NA	#VALUE!	NA	NA	NA	#VALUE!	NA	NA	2872	PR domain zinc finger protein 1	2	NA	NA	0.0085	NA	NA	NA	NA	NA	NA	1	1	1	1	1	1	NA	NA	NA	NA	NA	NA	NA	NA	NA	NA	NA	NA	NA	NA	NA	NA	NA	NA	NA	NA	NA	NA	NA	NA	NA	NA	NA	NA	NA	NA	NA	NA	NA	NA	NA	NA
Q61767	3BHS4_MOUSE	Hsd3b4	NA	#VALUE!	1	FALSE	NA	#VALUE!	1	FALSE	NA	#VALUE!	1	FALSE	NA	#VALUE!	NA	NA	NA	#VALUE!	NA	NA	NA	#VALUE!	NA	NA	1455	3 beta-hydroxysteroid dehydrogenase type 4	2	NA	NA	0.0322	NA	NA	NA	NA	NA	NA	1	1	1	1	1	1	NA	NA	NA	NA	NA	NA	NA	NA	NA	NA	NA	NA	NA	NA	NA	NA	NA	NA	NA	NA	NA	NA	NA	NA	NA	NA	NA	NA	NA	NA	NA	NA	NA	NA	NA	NA
Q62120	JAK2_MOUSE	Jak2	NA	#VALUE!	1	FALSE	NA	#VALUE!	1	FALSE	NA	#VALUE!	1	FALSE	NA	#VALUE!	1	FALSE	NA	#VALUE!	1	FALSE	NA	#VALUE!	1	FALSE	1563	Tyrosine-protein kinase JAK2	2	NA	NA	0.0053	NA	NA	NA	NA	NA	NA	1	1	1	1	1	1	NA	NA	NA	NA	NA	NA	NA	NA	NA	1599	Tyrosine-protein kinase JAK2	2	NA	NA	0.0053	NA	NA	NA	NA	NA	NA	1	1	1	1	1	1	NA	NA	NA	NA	NA	NA	NA	NA	NA
Q64475, Q8CGP1, P10853	H2B1B_MOUSE, H2B1F_MOUSE, H2B1K_MOUSE	Hist1h2bb, Hist1h2bk, Hist1h2bn,Hist1h2bf,Hist1h2bl,Hist1h2bj	NA	#VALUE!	1	FALSE	NA	#VALUE!	1	FALSE	NA	#VALUE!	1	FALSE	NA	#VALUE!	NA	NA	NA	#VALUE!	NA	NA	NA	#VALUE!	NA	NA	1399	Histone H2B type 1-B, Histone H2B type 1-F/J/L, Histone H2B type 1-K	3	NA	NA	0.0476	NA	NA	NA	NA	NA	NA	1	1	1	1	1	1	NA	NA	NA	NA	NA	NA	NA	NA	NA	NA	NA	NA	NA	NA	NA	NA	NA	NA	NA	NA	NA	NA	NA	NA	NA	NA	NA	NA	NA	NA	NA	NA	NA	NA	NA	NA
Q64481	CP3AG_MOUSE	Cyp3a16	NA	#VALUE!	1	FALSE	NA	#VALUE!	1	FALSE	NA	#VALUE!	1	FALSE	1.1048	0.143785	0.423859	FALSE	1.0382	0.0540844	0.507315	FALSE	0.941	-0.0877334	0.467722	FALSE	788	Cytochrome P450 3A16	2	NA	NA	0.0159	NA	NA	NA	NA	NA	NA	1	1	1	1	1	1	NA	NA	NA	NA	NA	NA	NA	NA	NA	800	Cytochrome P450 3A16	2	2	2	0.0397	0.0433	0.0163	-0.0264	0.00802951	0.0064551	0.00640192	0.314459	0.419758	0.370579	0.018699	0.237149	0.105569	1.2051	0.4321	-0.7889	0.8989	0.8628	0.7826	1.358	1.2491	1.1313
Q69ZP3-[1,3]	PNKD_MOUSE	Pnkd	NA	#VALUE!	1	FALSE	NA	#VALUE!	1	FALSE	NA	#VALUE!	1	FALSE	0.9101	-0.135903	0.361515	FALSE	0.9897	-0.0149368	0.507315	FALSE	1.0863	0.119423	0.412536	FALSE	2940	Probable hydrolase PNKD	2	NA	NA	0.0372	NA	NA	NA	NA	NA	NA	1	1	1	1	1	1	NA	NA	NA	NA	NA	NA	NA	NA	NA	3045	Probable hydrolase PNKD	2	2	2	0.0372	-0.0409	-0.0045	0.036	0.00280365	0.00272279	0.00275201	0.21991	0.465723	0.246517	0.0233049	0.742476	0.0371389	-1.2028	-0.1615	0.9951	0.8057	0.8777	0.9627	1.0281	1.1161	1.2258
Q6A078-1	CE290_MOUSE	Cep290	NA	#VALUE!	1	FALSE	NA	#VALUE!	1	FALSE	NA	#VALUE!	1	FALSE	NA	#VALUE!	1	FALSE	NA	#VALUE!	1	FALSE	NA	#VALUE!	1	FALSE	2944	Centrosomal protein of 290 kDa	2	NA	NA	0.0028	NA	NA	NA	NA	NA	NA	1	1	1	1	1	1	NA	NA	NA	NA	NA	NA	NA	NA	NA	3049	Centrosomal protein of 290 kDa	2	NA	NA	0.0024	NA	NA	NA	NA	NA	NA	1	1	1	1	1	1	NA	NA	NA	NA	NA	NA	NA	NA	NA
Q6GSS7	H2A2A_MOUSE	Hist2h2aa1,Hist2h2aa2	NA	#VALUE!	1	FALSE	NA	#VALUE!	1	FALSE	NA	#VALUE!	1	FALSE	NA	#VALUE!	1	FALSE	NA	#VALUE!	1	FALSE	NA	#VALUE!	1	FALSE	1404	Histone H2A type 2-A	2	NA	NA	0.0692	NA	NA	NA	NA	NA	NA	1	1	1	1	1	1	NA	NA	NA	NA	NA	NA	NA	NA	NA	1439	Histone H2A type 2-A	2	NA	NA	0.0692	NA	NA	NA	NA	NA	NA	1	1	1	1	1	1	NA	NA	NA	NA	NA	NA	NA	NA	NA
Q6P9S0	MTSSL_MOUSE	Mtss1l	NA	#VALUE!	1	FALSE	NA	#VALUE!	1	FALSE	NA	#VALUE!	1	FALSE	NA	#VALUE!	NA	NA	NA	#VALUE!	NA	NA	NA	#VALUE!	NA	NA	1885	MTSS1-like protein	2	NA	NA	0.0126	NA	NA	NA	NA	NA	NA	1	1	1	1	1	1	NA	NA	NA	NA	NA	NA	NA	NA	NA	NA	NA	NA	NA	NA	NA	NA	NA	NA	NA	NA	NA	NA	NA	NA	NA	NA	NA	NA	NA	NA	NA	NA	NA	NA	NA	NA
Q7TN58-[1,2]	TMC8_MOUSE	Tmc8	NA	#VALUE!	1	FALSE	NA	#VALUE!	1	FALSE	NA	#VALUE!	1	FALSE	NA	#VALUE!	1	FALSE	NA	#VALUE!	1	FALSE	NA	#VALUE!	1	FALSE	3014	Transmembrane channel-like protein 8	2	NA	NA	0.0083	NA	NA	NA	NA	NA	NA	1	1	1	1	1	1	NA	NA	NA	NA	NA	NA	NA	NA	NA	3130	Transmembrane channel-like protein 8	2	NA	NA	0.0083	NA	NA	NA	NA	NA	NA	1	1	1	1	1	1	NA	NA	NA	NA	NA	NA	NA	NA	NA
Q80Z25	OFD1_MOUSE	Ofd1	NA	#VALUE!	1	FALSE	NA	#VALUE!	1	FALSE	NA	#VALUE!	1	FALSE	NA	#VALUE!	1	FALSE	NA	#VALUE!	1	FALSE	NA	#VALUE!	1	FALSE	2149	Oral-facial-digital syndrome 1 protein homolog	2	NA	NA	0.0059	NA	NA	NA	NA	NA	NA	1	1	1	1	1	1	NA	NA	NA	NA	NA	NA	NA	NA	NA	2207	Oral-facial-digital syndrome 1 protein homolog	2	NA	NA	0.0059	NA	NA	NA	NA	NA	NA	1	1	1	1	1	1	NA	NA	NA	NA	NA	NA	NA	NA	NA
Q8BGZ7	K2C75_MOUSE	Krt75	NA	#VALUE!	1	FALSE	NA	#VALUE!	1	FALSE	NA	#VALUE!	1	FALSE	1.2529	0.325271	0.251331	FALSE	1.0818	0.113434	0.507315	FALSE	0.8634	-0.211899	0.381966	FALSE	1605	Keratin, type II cytoskeletal 75	2	NA	NA	0.0127	NA	NA	NA	NA	NA	NA	1	1	1	1	1	1	NA	NA	NA	NA	NA	NA	NA	NA	NA	1653	Keratin, type II cytoskeletal 75	2	1	1	0.0127	0.0979	0.0341	-0.0638	0.00649823	0.00662079	0.00617824	0.112277	0.337357	0.208452	0.000110937	0.0432712	0.00298107	2.7663	0.9433	-1.8577	1.0406	0.897	0.7204	1.5084	1.3047	1.0346
Q8CFI0-[1,3]	NED4L_MOUSE	Nedd4l	NA	#VALUE!	1	FALSE	NA	#VALUE!	1	FALSE	NA	#VALUE!	1	FALSE	NA	#VALUE!	NA	NA	NA	#VALUE!	NA	NA	NA	#VALUE!	NA	NA	3221	E3 ubiquitin-protein ligase NEDD4-like	2	NA	NA	0.0101	NA	NA	NA	NA	NA	NA	1	1	1	1	1	1	NA	NA	NA	NA	NA	NA	NA	NA	NA	NA	NA	NA	NA	NA	NA	NA	NA	NA	NA	NA	NA	NA	NA	NA	NA	NA	NA	NA	NA	NA	NA	NA	NA	NA	NA	NA
Q8CFI0-2	NED4L_MOUSE	Nedd4l	NA	#VALUE!	1	FALSE	NA	#VALUE!	1	FALSE	NA	#VALUE!	1	FALSE	0.9899	-0.0146453	0.502808	FALSE	0.9832	-0.0244432	0.507315	FALSE	0.9931	-0.0099891	0.504645	FALSE	3222	E3 ubiquitin-protein ligase NEDD4-like	2	NA	NA	0.0094	NA	NA	NA	NA	NA	NA	1	1	1	1	1	1	NA	NA	NA	NA	NA	NA	NA	NA	NA	3348	E3 ubiquitin-protein ligase NEDD4-like	2	1	1	0.0094	-0.0044	-0.0074	-0.003	0.021357	0.0208294	0.0208193	0.488015	0.479629	0.491693	0.589129	0.819451	0.524713	-0.1587	-0.244	-0.1191	0.7071	0.7052	0.7124	1.386	1.3707	1.3845
Q8CGP0	H2B3B_MOUSE	Hist3h2bb	NA	#VALUE!	1	FALSE	NA	#VALUE!	1	FALSE	NA	#VALUE!	1	FALSE	NA	#VALUE!	1	FALSE	NA	#VALUE!	1	FALSE	NA	#VALUE!	1	FALSE	1408	Histone H2B type 3-B	2	NA	NA	0.0476	NA	NA	NA	NA	NA	NA	1	1	1	1	1	1	NA	NA	NA	NA	NA	NA	NA	NA	NA	1443	Histone H2B type 3-B	2	NA	NA	0.0476	NA	NA	NA	NA	NA	NA	1	1	1	1	1	1	NA	NA	NA	NA	NA	NA	NA	NA	NA
Q8CGP6, P22752, Q8BFU2	H2A1_MOUSE, H2A1H_MOUSE, H2A3_MOUSE	Hist1h2ag,Hist1h2ab,Hist1h2ac,Hist1h2ai,Hist1h2ad,Hist1h2ae,Hist1h2an,Hist1h2ao, Hist1h2ah, Hist3h2a	NA	#VALUE!	1	FALSE	NA	#VALUE!	1	FALSE	NA	#VALUE!	1	FALSE	NA	#VALUE!	NA	NA	NA	#VALUE!	NA	NA	NA	#VALUE!	NA	NA	1396	Histone H2A type 1, Histone H2A type 1-H, Histone H2A type 3	3	NA	NA	0.0696	NA	NA	NA	NA	NA	NA	1	1	1	1	1	1	NA	NA	NA	NA	NA	NA	NA	NA	NA	NA	NA	NA	NA	NA	NA	NA	NA	NA	NA	NA	NA	NA	NA	NA	NA	NA	NA	NA	NA	NA	NA	NA	NA	NA	NA	NA
Q8CGW4	SOX30_MOUSE	Sox30	NA	#VALUE!	1	FALSE	NA	#VALUE!	1	FALSE	NA	#VALUE!	1	FALSE	NA	#VALUE!	1	FALSE	NA	#VALUE!	1	FALSE	NA	#VALUE!	1	FALSE	4159	Transcription factor SOX-30	2	NA	NA	0.0077	NA	NA	NA	NA	NA	NA	1	1	1	1	1	1	NA	NA	NA	NA	NA	NA	NA	NA	NA	4324	Transcription factor SOX-30	2	NA	NA	0.0077	NA	NA	NA	NA	NA	NA	1	1	1	1	1	1	NA	NA	NA	NA	NA	NA	NA	NA	NA
Q8CIM1	LRC45_MOUSE	Lrrc45	NA	#VALUE!	1	FALSE	NA	#VALUE!	1	FALSE	NA	#VALUE!	1	FALSE	NA	#VALUE!	NA	NA	NA	#VALUE!	NA	NA	NA	#VALUE!	NA	NA	1667	Leucine-rich repeat-containing protein 45	2	NA	NA	0.009	NA	NA	NA	NA	NA	NA	1	1	1	1	1	1	NA	NA	NA	NA	NA	NA	NA	NA	NA	NA	NA	NA	NA	NA	NA	NA	NA	NA	NA	NA	NA	NA	NA	NA	NA	NA	NA	NA	NA	NA	NA	NA	NA	NA	NA	NA
Q8K2I2	CCHCR_MOUSE	Cchcr1	NA	#VALUE!	1	FALSE	NA	#VALUE!	1	FALSE	NA	#VALUE!	1	FALSE	NA	#VALUE!	1	FALSE	NA	#VALUE!	1	FALSE	NA	#VALUE!	1	FALSE	496	Coiled-coil alpha-helical rod protein 1	2	NA	NA	0.0078	NA	NA	NA	NA	NA	NA	1	1	1	1	1	1	NA	NA	NA	NA	NA	NA	NA	NA	NA	513	Coiled-coil alpha-helical rod protein 1	2	NA	NA	0.0078	NA	NA	NA	NA	NA	NA	1	1	1	1	1	1	NA	NA	NA	NA	NA	NA	NA	NA	NA
Q91YY5	SO1A5_MOUSE	Slco1a5	NA	#VALUE!	1	FALSE	NA	#VALUE!	1	FALSE	NA	#VALUE!	1	FALSE	NA	#VALUE!	NA	NA	NA	#VALUE!	NA	NA	NA	#VALUE!	NA	NA	4105	Solute carrier organic anion transporter family member 1A5	2	NA	NA	0.0299	NA	NA	NA	NA	NA	NA	1	1	1	1	1	1	NA	NA	NA	NA	NA	NA	NA	NA	NA	NA	NA	NA	NA	NA	NA	NA	NA	NA	NA	NA	NA	NA	NA	NA	NA	NA	NA	NA	NA	NA	NA	NA	NA	NA	NA	NA
Q922U2	K2C5_MOUSE	Krt5	NA	#VALUE!	1	FALSE	NA	#VALUE!	1	FALSE	NA	#VALUE!	1	FALSE	0.7547	-0.406025	0.0911232	FALSE	0.9056	-0.143054	0.507315	FALSE	1.2	0.263034	0.266181	FALSE	1601	Keratin, type II cytoskeletal 5	2	NA	NA	0.0121	NA	NA	NA	NA	NA	NA	1	1	1	1	1	1	NA	NA	NA	NA	NA	NA	NA	NA	NA	1649	Keratin, type II cytoskeletal 5	2	2	2	0.0121	-0.1223	-0.0431	0.0792	0.00364063	0.0033906	0.00364445	0.0213743	0.229815	0.0948643	1.77381e-05	0.0196346	0.000630684	-3.5289	-1.2644	2.2306	0.6568	0.792	1.0442	0.8671	1.0356	1.3789
Q99MX0	TKTL1_MOUSE	Tktl1	NA	#VALUE!	1	FALSE	NA	#VALUE!	1	FALSE	NA	#VALUE!	1	FALSE	NA	#VALUE!	1	FALSE	NA	#VALUE!	1	FALSE	NA	#VALUE!	1	FALSE	4344	Transketolase-like protein 1	2	NA	NA	0.0101	NA	NA	NA	NA	NA	NA	1	1	1	1	1	1	NA	NA	NA	NA	NA	NA	NA	NA	NA	4512	Transketolase-like protein 1	2	NA	NA	0.0101	NA	NA	NA	NA	NA	NA	1	1	1	1	1	1	NA	NA	NA	NA	NA	NA	NA	NA	NA
Q9ESF1-[1-3]	OTOF_MOUSE	Otof	NA	#VALUE!	1	FALSE	NA	#VALUE!	1	FALSE	NA	#VALUE!	1	FALSE	1.0646	0.0903115	0.469235	FALSE	0.9706	-0.0430512	0.507315	FALSE	0.9116	-0.133527	0.464498	FALSE	3598	Otoferlin	3	NA	NA	0.003	NA	NA	NA	NA	NA	NA	1	1	1	1	1	1	NA	NA	NA	NA	NA	NA	NA	NA	NA	3746	Otoferlin	3	1	1	0.003	0.0272	-0.013	-0.0402	0.0114853	0.0115597	0.0112462	0.399863	0.451978	0.352394	0.0629131	0.172648	0.0239566	0.7443	-0.4041	-1.182	0.8318	0.7577	0.7141	1.3626	1.2432	1.1638
Q9JHW9	AL1A3_MOUSE	Aldh1a3	NA	#VALUE!	1	FALSE	NA	#VALUE!	1	FALSE	NA	#VALUE!	1	FALSE	NA	#VALUE!	1	FALSE	NA	#VALUE!	1	FALSE	NA	#VALUE!	1	FALSE	196	Aldehyde dehydrogenase family 1 member A3	2	NA	NA	0.0156	NA	NA	NA	NA	NA	NA	1	1	1	1	1	1	NA	NA	NA	NA	NA	NA	NA	NA	NA	203	Aldehyde dehydrogenase family 1 member A3	2	NA	NA	0.0156	NA	NA	NA	NA	NA	NA	1	1	1	1	1	1	NA	NA	NA	NA	NA	NA	NA	NA	NA
Q9JJ59-1	ABCB9_MOUSE	Abcb9	NA	#VALUE!	1	FALSE	NA	#VALUE!	1	FALSE	NA	#VALUE!	1	FALSE	NA	#VALUE!	1	FALSE	NA	#VALUE!	1	FALSE	NA	#VALUE!	1	FALSE	3613	ATP-binding cassette sub-family B member 9	2	NA	NA	0.0092	NA	NA	NA	NA	NA	NA	1	1	1	1	1	1	NA	NA	NA	NA	NA	NA	NA	NA	NA	3763	ATP-binding cassette sub-family B member 9	2	NA	NA	0.0092	NA	NA	NA	NA	NA	NA	1	1	1	1	1	1	NA	NA	NA	NA	NA	NA	NA	NA	NA
Q9R1Q8	TAGL3_MOUSE	Tagln3	NA	#VALUE!	1	FALSE	NA	#VALUE!	1	FALSE	NA	#VALUE!	1	FALSE	1.0797	0.110631	0.450199	FALSE	0.8498	-0.234805	0.507315	FALSE	0.7874	-0.344831	0.351888	FALSE	4267	Transgelin-3	2	NA	NA	0.0352	NA	NA	NA	NA	NA	NA	1	1	1	1	1	1	NA	NA	NA	NA	NA	NA	NA	NA	NA	4433	Transgelin-3	2	1	1	0.0402	0.0333	-0.0707	-0.1038	0.00891179	0.0112016	0.0122375	0.362074	0.252136	0.174008	0.0377788	0.00219542	0.00023706	0.9195	-2.0541	-3.0017	0.8688	0.666	0.6103	1.3419	1.0843	1.0158
Q9WU62-[1,2]	INCE_MOUSE	Incenp	NA	#VALUE!	1	FALSE	NA	#VALUE!	1	FALSE	NA	#VALUE!	1	FALSE	NA	#VALUE!	NA	NA	NA	#VALUE!	NA	NA	NA	#VALUE!	NA	NA	3682	Inner centromere protein	2	NA	NA	0.0068	NA	NA	NA	NA	NA	NA	1	1	1	1	1	1	NA	NA	NA	NA	NA	NA	NA	NA	NA	NA	NA	NA	NA	NA	NA	NA	NA	NA	NA	NA	NA	NA	NA	NA	NA	NA	NA	NA	NA	NA	NA	NA	NA	NA	NA	NA
Q9Z1K7	APC2_MOUSE	Apc2	NA	#VALUE!	1	FALSE	NA	#VALUE!	1	FALSE	NA	#VALUE!	1	FALSE	NA	#VALUE!	1	FALSE	NA	#VALUE!	1	FALSE	NA	#VALUE!	1	FALSE	252	Adenomatous polyposis coli protein 2	2	NA	NA	0.0026	NA	NA	NA	NA	NA	NA	1	1	1	1	1	1	NA	NA	NA	NA	NA	NA	NA	NA	NA	262	Adenomatous polyposis coli protein 2	2	NA	NA	0.0026	NA	NA	NA	NA	NA	NA	1	1	1	1	1	1	NA	NA	NA	NA	NA	NA	NA	NA	NA
125081	125081		NA	#VALUE!	NA	NA	NA	#VALUE!	NA	NA	NA	#VALUE!	NA	NA	NA	#VALUE!	1	FALSE	NA	#VALUE!	1	FALSE	NA	#VALUE!	1	FALSE	NA	NA	NA	NA	NA	NA	NA	NA	NA	NA	NA	NA	NA	NA	NA	NA	NA	NA	NA	NA	NA	NA	NA	NA	NA	NA	NA	1	K1CO_HUMAN Keratin, type I cytoskeletal 15 (Cytokeratin 15) (K15) (CK 15)	2	NA	NA	0.0154	NA	NA	NA	NA	NA	NA	1	1	1	1	1	1	NA	NA	NA	NA	NA	NA	NA	NA	NA
125083	125083		NA	#VALUE!	NA	NA	NA	#VALUE!	NA	NA	NA	#VALUE!	NA	NA	1.036	0.051024	0.491773	FALSE	0.8481	-0.237694	0.507315	FALSE	0.8185	-0.288946	0.426121	FALSE	NA	NA	NA	NA	NA	NA	NA	NA	NA	NA	NA	NA	NA	NA	NA	NA	NA	NA	NA	NA	NA	NA	NA	NA	NA	NA	NA	2	K1CR_HUMAN Keratin, type I cytoskeletal 18 (Cytokeratin 18) (K18) (CK 18)	2	1	1	0.0163	0.0154	-0.0716	-0.087	0.0199812	0.0209999	0.0206161	0.456704	0.310687	0.272319	0.197708	0.00109411	0.000225097	0.4064	-2.0798	-2.5204	0.7482	0.6075	0.5881	1.4346	1.184	1.1392
547751, Q9QWL7	547751, K1C17_MOUSE	Krt17	NA	#VALUE!	NA	NA	NA	#VALUE!	NA	NA	NA	#VALUE!	NA	NA	1.0859	0.118891	0.397217	FALSE	1.0464	0.0654344	0.507315	FALSE	0.9637	-0.053344	0.475764	FALSE	NA	NA	NA	NA	NA	NA	NA	NA	NA	NA	NA	NA	NA	NA	NA	NA	NA	NA	NA	NA	NA	NA	NA	NA	NA	NA	NA	1639	K1CQ_HUMAN Keratin, type I cytoskeletal 17 (Cytokeratin 17) (K17) (CK 17) (39.1), Keratin, type I cytoskeletal 17	2	1	1	0.0162	0.0358	0.0197	-0.0161	0.0035379	0.00351517	0.00344729	0.273697	0.369795	0.392091	0.0358578	0.149754	0.220545	0.9902	0.5304	-0.493	0.9469	0.9129	0.8418	1.2453	1.1995	1.1031
547752	547752		NA	#VALUE!	NA	NA	NA	#VALUE!	NA	NA	NA	#VALUE!	NA	NA	0.8126	-0.299383	0.331705	FALSE	0.8099	-0.304184	0.507315	FALSE	0.9971	-0.00418989	0.505682	FALSE	NA	NA	NA	NA	NA	NA	NA	NA	NA	NA	NA	NA	NA	NA	NA	NA	NA	NA	NA	NA	NA	NA	NA	NA	NA	NA	NA	11	K22O_HUMAN Keratin, type II cytoskeletal 2 oral (Cytokeratin 2P) (K2P) (CK 2P)	2	1	1	0.011	-0.0901	-0.0916	-0.0013	0.0102157	0.0089904	0.00891454	0.186229	0.167114	0.494594	0.000487092	0.000544967	0.187692	-2.6108	-2.6512	-0.0697	0.6438	0.6511	0.8022	1.0255	1.0075	1.2392
6016413	6016413		NA	#VALUE!	NA	NA	NA	#VALUE!	NA	NA	NA	#VALUE!	NA	NA	NA	#VALUE!	1	FALSE	NA	#VALUE!	1	FALSE	NA	#VALUE!	1	FALSE	NA	NA	NA	NA	NA	NA	NA	NA	NA	NA	NA	NA	NA	NA	NA	NA	NA	NA	NA	NA	NA	NA	NA	NA	NA	NA	NA	14	K1M1_HUMAN Keratin, type I cuticular HA1 (Hair keratin, type I HA1)	2	NA	NA	0.024	NA	NA	NA	NA	NA	NA	1	1	1	1	1	1	NA	NA	NA	NA	NA	NA	NA	NA	NA
6685563	6685563		NA	#VALUE!	NA	NA	NA	#VALUE!	NA	NA	NA	#VALUE!	NA	NA	1.0388	0.0549179	0.484956	FALSE	0.6818	-0.552579	0.0625207	FALSE	0.6571	-0.605815	0.162019	FALSE	NA	NA	NA	NA	NA	NA	NA	NA	NA	NA	NA	NA	NA	NA	NA	NA	NA	NA	NA	NA	NA	NA	NA	NA	NA	NA	NA	16	K1MA_HUMAN Keratin, type I cuticular HA3-I (Hair keratin, type I HA3-I)	2	1	2	0.0248	0.0166	-0.1663	-0.1824	0.0101602	0.00300519	0.0104785	0.434788	0.00120751	0.0374018	0.0379202	8.43455e-07	1.18796e-06	0.4401	-4.7887	-5.2482	0.8237	0.601	0.5191	1.3102	0.7736	0.8317
6686299	6686299		NA	#VALUE!	NA	NA	NA	#VALUE!	NA	NA	NA	#VALUE!	NA	NA	1.2727	0.347892	0.1958	FALSE	0.9983	-0.00245467	0.507315	FALSE	0.7842	-0.350706	0.22612	FALSE	NA	NA	NA	NA	NA	NA	NA	NA	NA	NA	NA	NA	NA	NA	NA	NA	NA	NA	NA	NA	NA	NA	NA	NA	NA	NA	NA	17	K1MB_HUMAN Keratin, type I cuticular HA3-II (Hair keratin, type I HA3-II)	2	1	1	0.0248	0.1047	-0.0008	-0.1056	0.00519861	0.0054159	0.0050709	0.0731527	0.495928	0.0691342	5.20754e-05	0.392049	4.23628e-05	2.9619	-0.0546	-3.0514	1.0781	0.8427	0.6656	1.5026	1.1826	0.924
86440169, 61655720	61655720, 86440169		NA	#VALUE!	NA	NA	NA	#VALUE!	NA	NA	NA	#VALUE!	NA	NA	1.1541	0.206768	0.293833	FALSE	1.0757	0.105276	0.507315	FALSE	0.9322	-0.101289	0.443299	FALSE	NA	NA	NA	NA	NA	NA	NA	NA	NA	NA	NA	NA	NA	NA	NA	NA	NA	NA	NA	NA	NA	NA	NA	NA	NA	NA	NA	15	AAX49344: Lymphocytic choriomeningitis virus strain Armstrong 53b L RNA-dependent RNA polymerase , ABC96004: Lymphocytic choriomeningitis virus strain clone 13 L RNA-dependent RNA polymerase	2	2	2	0.0027	0.0622	0.0317	-0.0305	0.00356204	0.00355964	0.00343911	0.148521	0.29774	0.301489	0.00305843	0.0506098	0.0636385	1.7465	0.8726	-0.9053	1.0059	0.9376	0.8144	1.3241	1.2341	1.0669
A1IGU4-[1,2]	ARH37_MOUSE	Arhgef37	NA	#VALUE!	NA	NA	NA	#VALUE!	NA	NA	NA	#VALUE!	NA	NA	0.9997	-0.000432873	0.506728	FALSE	0.9072	-0.140507	0.507315	FALSE	0.9075	-0.14003	0.418207	FALSE	NA	NA	NA	NA	NA	NA	NA	NA	NA	NA	NA	NA	NA	NA	NA	NA	NA	NA	NA	NA	NA	NA	NA	NA	NA	NA	NA	20	Rho guanine nucleotide exchange factor 37	2	1	1	0.0201	-0.0001	-0.0423	-0.0422	0.00421902	0.0042398	0.0042313	0.499192	0.257954	0.258413	0.307161	0.0186261	0.939509	-0.0369	-1.2428	-1.2389	0.8608	0.7809	0.7812	1.161	1.0539	1.0541
A2A8U2-[1-3]	TM201_MOUSE	Tmem201	NA	#VALUE!	NA	NA	NA	#VALUE!	NA	NA	NA	#VALUE!	NA	NA	0.9946	-0.00781166	0.502808	FALSE	1.0565	0.0792928	0.507315	FALSE	1.0614	0.0859685	0.465603	FALSE	NA	NA	NA	NA	NA	NA	NA	NA	NA	NA	NA	NA	NA	NA	NA	NA	NA	NA	NA	NA	NA	NA	NA	NA	NA	NA	NA	25	Transmembrane protein 201	3	2	2	0.015	-0.0023	0.0239	0.0259	0.00588435	0.00566206	0.00564462	0.487859	0.375444	0.365329	0.697946	0.123335	0.0982053	-0.0999	0.6499	0.7064	0.8336	0.8885	0.8928	1.1868	1.2564	1.2618
A2A8Z1-[1,2]	OSBL9_MOUSE	Osbpl9	NA	#VALUE!	NA	NA	NA	#VALUE!	NA	NA	NA	#VALUE!	NA	NA	1.0173	0.0247452	0.474133	FALSE	1.0382	0.0540844	0.507315	FALSE	1.0405	0.057277	0.443299	FALSE	NA	NA	NA	NA	NA	NA	NA	NA	NA	NA	NA	NA	NA	NA	NA	NA	NA	NA	NA	NA	NA	NA	NA	NA	NA	NA	NA	26	Oxysterol-binding protein-related protein 9	2	3	3	0.0161	0.0074	0.0163	0.0172	0.00104621	0.000955563	0.00114209	0.409028	0.299167	0.304933	0.766365	0.443447	0.243221	0.1796	0.4325	0.4599	0.9443	0.9669	0.9626	1.0959	1.1148	1.1247
A2AF47	DOC11_MOUSE	Dock11	NA	#VALUE!	NA	NA	NA	#VALUE!	NA	NA	NA	#VALUE!	NA	NA	1.0142	0.0203422	0.502808	FALSE	0.9067	-0.141303	0.507315	FALSE	0.8525	-0.230228	0.346419	FALSE	NA	NA	NA	NA	NA	NA	NA	NA	NA	NA	NA	NA	NA	NA	NA	NA	NA	NA	NA	NA	NA	NA	NA	NA	NA	NA	NA	914	Dedicator of cytokinesis protein 11	2	4	4	0.0068	0.0061	-0.0425	-0.0693	0.03713	0.0107489	0.00513927	0.487285	0.340879	0.166879	0.432193	0.00811895	0.00186906	0.1425	-1.2488	-2.0145	0.6508	0.7142	0.7228	1.5806	1.1512	1.0055
A2AIV2-1	VIR_MOUSE	Kiaa1429	NA	#VALUE!	NA	NA	NA	#VALUE!	NA	NA	NA	#VALUE!	NA	NA	1.0885	0.122341	0.419249	FALSE	1.0915	0.126312	0.507315	FALSE	0.8808	-0.183114	0.443656	FALSE	NA	NA	NA	NA	NA	NA	NA	NA	NA	NA	NA	NA	NA	NA	NA	NA	NA	NA	NA	NA	NA	NA	NA	NA	NA	NA	NA	28	Protein virilizer homolog	2	4	4	0.011	0.0368	0.038	-0.0551	0.00525296	0.00536892	0.0118993	0.305767	0.301861	0.306686	6.85658e-05	0.00390019	0.00219129	1.0194	1.0544	-1.6092	0.9212	0.9221	0.6852	1.2861	1.2921	1.1323
A2AKK5-1	ACNT1_MOUSE	Acnat1	NA	#VALUE!	NA	NA	NA	#VALUE!	NA	NA	NA	#VALUE!	NA	NA	0.981	-0.027675	0.414932	FALSE	0.993	-0.0101344	0.507315	FALSE	1.0171	0.0244615	0.453518	FALSE	NA	NA	NA	NA	NA	NA	NA	NA	NA	NA	NA	NA	NA	NA	NA	NA	NA	NA	NA	NA	NA	NA	NA	NA	NA	NA	NA	31	Acyl-coenzyme A amino acid N-acyltransferase 1 {ECO:0000303|PubMed:17116739}	2	3	5	0.0409	-0.0083	-0.0031	0.0074	0.000248862	0.000204756	0.00026786	0.298908	0.415049	0.326342	0.438	0.758382	0.519368	-0.2711	-0.121	0.1775	0.946	0.9608	0.9795	1.0173	1.0262	1.0562
A2AKX3-1	SETX_MOUSE	Setx	NA	#VALUE!	NA	NA	NA	#VALUE!	NA	NA	NA	#VALUE!	NA	NA	0.9652	-0.0511002	0.248649	FALSE	0.9958	-0.00607208	0.507315	FALSE	1.0406	0.0574156	0.36646	FALSE	NA	NA	NA	NA	NA	NA	NA	NA	NA	NA	NA	NA	NA	NA	NA	NA	NA	NA	NA	NA	NA	NA	NA	NA	NA	NA	NA	32	Probable helicase senataxin {ECO:0000305}	2	10	18	0.0091	-0.0154	-0.0018	0.0173	0.000157804	0.00045396	0.000380475	0.110488	0.465452	0.187657	0.158668	0.142509	0.294689	-0.4728	-0.086	0.4613	0.9377	0.9481	0.9949	0.9935	1.0458	1.0884
A2AMZ4	CQ089_MOUSE		NA	#VALUE!	NA	NA	NA	#VALUE!	NA	NA	NA	#VALUE!	NA	NA	1.0288	0.0409625	0.490267	FALSE	0.9941	-0.00853711	0.507315	FALSE	0.9663	-0.0494569	0.492418	FALSE	NA	NA	NA	NA	NA	NA	NA	NA	NA	NA	NA	NA	NA	NA	NA	NA	NA	NA	NA	NA	NA	NA	NA	NA	NA	NA	NA	35	Uncharacterized protein C17orf89 homolog	2	1	1	0.1486	0.0123	-0.0026	-0.0149	0.0103369	0.0102136	0.0100595	0.451698	0.489831	0.440935	0.24595	0.550776	0.256692	0.3197	-0.1068	-0.4593	0.8141	0.7877	0.767	1.3002	1.2545	1.2173
A2AQ19	RTF1_MOUSE	Rtf1	NA	#VALUE!	NA	NA	NA	#VALUE!	NA	NA	NA	#VALUE!	NA	NA	1.0541	0.0760117	0.449917	FALSE	0.9713	-0.0420111	0.507315	FALSE	0.9213	-0.118257	0.434477	FALSE	NA	NA	NA	NA	NA	NA	NA	NA	NA	NA	NA	NA	NA	NA	NA	NA	NA	NA	NA	NA	NA	NA	NA	NA	NA	NA	NA	4087	RNA polymerase-associated protein RTF1 homolog	2	2	2	0.0154	0.0229	-0.0127	-0.0356	0.00409961	0.00410835	0.00403079	0.360331	0.421686	0.287614	0.131439	0.318143	0.0403681	0.6215	-0.3953	-1.0505	0.9096	0.838	0.796	1.2216	1.1257	1.0664
A2ASQ1-[1-3]	AGRIN_MOUSE	Agrn	NA	#VALUE!	NA	NA	NA	#VALUE!	NA	NA	NA	#VALUE!	NA	NA	1.5065	0.591201	0.0251545	TRUE	1.1078	0.147697	0.507315	FALSE	0.7357	-0.442811	0.105127	FALSE	NA	NA	NA	NA	NA	NA	NA	NA	NA	NA	NA	NA	NA	NA	NA	NA	NA	NA	NA	NA	NA	NA	NA	NA	NA	NA	NA	37	Agrin	3	2	2	0.0037	0.178	0.0444	-0.1333	0.00435603	0.00463754	0.00408345	0.00350594	0.256988	0.0184711	3.8943e-07	0.0201087	6.38883e-06	5.0554	1.2377	-3.8455	1.2941	0.947	0.635	1.7537	1.2958	0.8523
A2ASZ8-[1-5]	SCMC2_MOUSE	Slc25a25	NA	#VALUE!	NA	NA	NA	#VALUE!	NA	NA	NA	#VALUE!	NA	NA	0.8174	-0.290886	0.0130503	TRUE	0.8896	-0.168771	0.317878	FALSE	1.1116	0.152638	0.0569049	FALSE	NA	NA	NA	NA	NA	NA	NA	NA	NA	NA	NA	NA	NA	NA	NA	NA	NA	NA	NA	NA	NA	NA	NA	NA	NA	NA	NA	39	Calcium-binding mitochondrial carrier protein SCaMC-2	5	5	5	0.0162	-0.0876	-0.0508	0.0459	0.000876931	0.000651712	0.000353189	0.00154943	0.02331	0.00725556	7.60897e-05	0.00478959	0.0104073	-2.5377	-1.4856	1.2804	0.7635	0.8388	1.0645	0.875	0.9435	1.1607
A2RSY6-[1,2]	TRM1L_MOUSE	Trmt1l	NA	#VALUE!	NA	NA	NA	#VALUE!	NA	NA	NA	#VALUE!	NA	NA	1.2405	0.310922	0.0109231	TRUE	1.0432	0.0610158	0.507315	FALSE	0.8319	-0.265518	0.0306896	TRUE	NA	NA	NA	NA	NA	NA	NA	NA	NA	NA	NA	NA	NA	NA	NA	NA	NA	NA	NA	NA	NA	NA	NA	NA	NA	NA	NA	45	TRMT1-like protein	2	4	5	0.01	0.0936	0.0184	-0.0799	0.00095357	0.000947789	0.000832037	0.00121793	0.275465	0.00280091	0.000110267	0.239243	0.000289213	2.6434	0.4918	-2.3181	1.1554	0.9718	0.7785	1.3319	1.1198	0.8891
A3KGS3-[1,2]	RGPA2_MOUSE	Ralgapa2	NA	#VALUE!	NA	NA	NA	#VALUE!	NA	NA	NA	#VALUE!	NA	NA	0.8674	-0.205231	0.245853	FALSE	0.9128	-0.131629	0.507315	FALSE	1.0465	0.0655723	0.443656	FALSE	NA	NA	NA	NA	NA	NA	NA	NA	NA	NA	NA	NA	NA	NA	NA	NA	NA	NA	NA	NA	NA	NA	NA	NA	NA	NA	NA	46	Ral GTPase-activating protein subunit alpha-2	2	3	3	0.0076	-0.0618	-0.0396	0.0198	0.00250698	0.00253795	0.00152775	0.108586	0.21571	0.306599	0.0118848	0.0967028	0.172087	-1.8	-1.1665	0.5318	0.7729	0.8128	0.9565	0.9734	1.025	1.1451
A6BLY7	K1C28_MOUSE	Krt28	NA	#VALUE!	NA	NA	NA	#VALUE!	NA	NA	NA	#VALUE!	NA	NA	0.938	-0.0923402	0.331735	FALSE	0.9581	-0.0617519	0.507315	FALSE	1.0182	0.026021	0.464498	FALSE	NA	NA	NA	NA	NA	NA	NA	NA	NA	NA	NA	NA	NA	NA	NA	NA	NA	NA	NA	NA	NA	NA	NA	NA	NA	NA	NA	1644	Keratin, type I cytoskeletal 28	2	1	9	0.0152	-0.0278	-0.0186	0.0078	0.000971296	0.000669066	0.000437056	0.186314	0.236172	0.354205	0.067447	0.172506	0.392307	-0.8277	-0.5647	0.1904	0.8731	0.9027	0.9703	1.0078	1.0169	1.0684
A6H630-1	ARMT1_MOUSE	Armt1	NA	#VALUE!	NA	NA	NA	#VALUE!	NA	NA	NA	#VALUE!	NA	NA	0.9901	-0.0143539	0.477501	FALSE	0.9801	-0.0289991	0.507315	FALSE	0.9929	-0.0102797	0.495896	FALSE	NA	NA	NA	NA	NA	NA	NA	NA	NA	NA	NA	NA	NA	NA	NA	NA	NA	NA	NA	NA	NA	NA	NA	NA	NA	NA	NA	48	Protein-glutamate O-methyltransferase {ECO:0000250|UniProtKB:Q9H993}	2	6	7	0.0159	-0.0043	-0.0087	-0.0031	0.000422705	0.000493688	0.000653333	0.416542	0.347082	0.452153	0.168008	0.113011	0.585201	-0.1571	-0.283	-0.121	0.9443	0.9312	0.9362	1.0381	1.0315	1.0531
A6PWD2-[1,4]	FHAD1_MOUSE	Fhad1	NA	#VALUE!	NA	NA	NA	#VALUE!	NA	NA	NA	#VALUE!	NA	NA	0.9109	-0.134635	0.407962	FALSE	0.9081	-0.139077	0.507315	FALSE	0.9969	-0.0044793	0.504645	FALSE	NA	NA	NA	NA	NA	NA	NA	NA	NA	NA	NA	NA	NA	NA	NA	NA	NA	NA	NA	NA	NA	NA	NA	NA	NA	NA	NA	52	Forkhead-associated domain-containing protein 1	2	1	1	0.0056	-0.0405	-0.0419	-0.0014	0.00526164	0.00516602	0.00527601	0.288177	0.280053	0.492581	0.0211567	0.020003	0.619465	-1.192	-1.2307	-0.0718	0.7708	0.7696	0.8434	1.0765	1.0715	1.1784
A6X8Z5	RHG31_MOUSE	Arhgap31	NA	#VALUE!	NA	NA	NA	#VALUE!	NA	NA	NA	#VALUE!	NA	NA	1.0883	0.122076	0.375553	FALSE	0.9135	-0.130523	0.507315	FALSE	0.8879	-0.171531	0.286378	FALSE	NA	NA	NA	NA	NA	NA	NA	NA	NA	NA	NA	NA	NA	NA	NA	NA	NA	NA	NA	NA	NA	NA	NA	NA	NA	NA	NA	299	Rho GTPase-activating protein 31	2	4	5	0.0077	0.0367	-0.0393	-0.0517	0.00265915	0.00122203	0.00180277	0.238149	0.130412	0.111873	0.119621	0.0785179	0.0190988	1.0171	-1.1571	-1.5103	0.9664	0.8428	0.8052	1.2255	0.99	0.979
B1AVH7-1	TBD2A_MOUSE	Tbc1d2	NA	#VALUE!	NA	NA	NA	#VALUE!	NA	NA	NA	#VALUE!	NA	NA	1.0122	0.0174944	0.489673	FALSE	1.1251	0.170053	0.507315	FALSE	1.052	0.0731347	0.423338	FALSE	NA	NA	NA	NA	NA	NA	NA	NA	NA	NA	NA	NA	NA	NA	NA	NA	NA	NA	NA	NA	NA	NA	NA	NA	NA	NA	NA	383	TBC1 domain family member 2A	2	5	33	0.0076	0.0053	0.0512	0.022	0.00170972	0.0018818	0.0012813	0.449442	0.118909	0.26922	0.187464	0.00284501	0.0128207	0.1171	1.4311	0.5965	0.9202	1.0182	0.9688	1.1133	1.2433	1.1424
B1AY10-1	NFX1_MOUSE	Nfx1	NA	#VALUE!	NA	NA	NA	#VALUE!	NA	NA	NA	#VALUE!	NA	NA	1.0994	0.136716	0.172522	FALSE	0.9371	-0.0937251	0.507315	FALSE	0.8499	-0.234635	0.0418541	TRUE	NA	NA	NA	NA	NA	NA	NA	NA	NA	NA	NA	NA	NA	NA	NA	NA	NA	NA	NA	NA	NA	NA	NA	NA	NA	NA	NA	385	Transcriptional repressor NF-X1	2	5	6	0.0054	0.0412	-0.0282	-0.0707	0.000698275	0.000517585	0.000732194	0.0596685	0.107351	0.00451122	0.0311344	0.084289	0.00133687	1.1437	-0.8403	-2.0535	1.0345	0.8892	0.7985	1.1684	0.9875	0.9045
B2RPV6-1	MMRN1_MOUSE	Mmrn1	NA	#VALUE!	NA	NA	NA	#VALUE!	NA	NA	NA	#VALUE!	NA	NA	1.2318	0.300768	0.421372	FALSE	0.9194	-0.121235	0.507315	FALSE	0.7462	-0.422366	0.411007	FALSE	NA	NA	NA	NA	NA	NA	NA	NA	NA	NA	NA	NA	NA	NA	NA	NA	NA	NA	NA	NA	NA	NA	NA	NA	NA	NA	NA	388	Multimerin-1 {ECO:0000312|EMBL:AAI37624.1}	2	1	1	0.0116	0.0905	-0.0365	-0.1271	0.0337224	0.0366045	0.0336849	0.311007	0.424353	0.244278	0.000508516	0.0233146	5.37553e-05	2.5556	-1.0768	-3.668	0.807	0.5918	0.489	1.8801	1.4283	1.1387
B2RXR6	ANR44_MOUSE	Ankrd44	NA	#VALUE!	NA	NA	NA	#VALUE!	NA	NA	NA	#VALUE!	NA	NA	0.9788	-0.030914	0.450199	FALSE	1.0589	0.0825664	0.507315	FALSE	1.065	0.0908534	0.295838	FALSE	NA	NA	NA	NA	NA	NA	NA	NA	NA	NA	NA	NA	NA	NA	NA	NA	NA	NA	NA	NA	NA	NA	NA	NA	NA	NA	NA	236	Serine/threonine-protein phosphatase 6 regulatory ankyrin repeat subunit B	2	4	4	0.0252	-0.0093	0.0249	0.0273	0.000693827	0.00114245	0.000535137	0.36191	0.231104	0.118689	0.665758	0.167796	0.088235	-0.2993	0.6774	0.7484	0.9212	0.9796	1.0097	1.04	1.1446	1.1232
B2RY04	DOCK5_MOUSE	Dock5	NA	#VALUE!	NA	NA	NA	#VALUE!	NA	NA	NA	#VALUE!	NA	NA	0.9214	-0.1181	0.198155	FALSE	0.9692	-0.0451337	0.507315	FALSE	1.0317	0.0450235	0.430225	FALSE	NA	NA	NA	NA	NA	NA	NA	NA	NA	NA	NA	NA	NA	NA	NA	NA	NA	NA	NA	NA	NA	NA	NA	NA	NA	NA	NA	916	Dedicator of cytokinesis protein 5 {ECO:0000250|UniProtKB:Q9H7D0}	2	8	19	0.0032	-0.0355	-0.0136	0.0136	0.000610976	0.000466523	0.00053815	0.0752032	0.264579	0.279354	0.0933317	0.238721	0.499135	-1.0496	-0.4218	0.3547	0.8704	0.9222	0.9781	0.9754	1.0186	1.0883
B7ZMP1-1	XPP3_MOUSE	Xpnpep3	NA	#VALUE!	NA	NA	NA	#VALUE!	NA	NA	NA	#VALUE!	NA	NA	0.9616	-0.0564912	0.382475	FALSE	0.9935	-0.00940813	0.507315	FALSE	1.0362	0.0513025	0.410598	FALSE	NA	NA	NA	NA	NA	NA	NA	NA	NA	NA	NA	NA	NA	NA	NA	NA	NA	NA	NA	NA	NA	NA	NA	NA	NA	NA	NA	394	Probable Xaa-Pro aminopeptidase 3	2	9	9	0.0534	-0.017	-0.0029	0.0154	0.00062424	0.000203739	0.000493752	0.248015	0.420767	0.243598	0.0747339	0.729997	0.169901	-0.5195	-0.1148	0.4083	0.9078	0.9613	0.9845	1.0185	1.0266	1.0906
G5E8K5-[1-3]	ANK3_MOUSE	Ank3	NA	#VALUE!	NA	NA	NA	#VALUE!	NA	NA	NA	#VALUE!	NA	NA	1.0681	0.0950467	0.29486	FALSE	1.0069	0.00992041	0.507315	FALSE	0.9427	-0.0851294	0.104706	FALSE	NA	NA	NA	NA	NA	NA	NA	NA	NA	NA	NA	NA	NA	NA	NA	NA	NA	NA	NA	NA	NA	NA	NA	NA	NA	NA	NA	1196	Ankyrin-3	3	8	10	0.0048	0.0286	0.003	-0.0256	0.000758497	0.00039241	0.000150611	0.149531	0.439773	0.0183339	0.068395	0.45597	0.104462	0.7846	0.0527	-0.7664	1.0024	0.962	0.9164	1.138	1.0539	0.9697
O08599-1	STXB1_MOUSE	Stxbp1	NA	#VALUE!	NA	NA	NA	#VALUE!	NA	NA	NA	#VALUE!	NA	NA	1.1714	0.228234	0.051123	FALSE	1.0069	0.00992041	0.507315	FALSE	0.875	-0.192645	0.19141	FALSE	NA	NA	NA	NA	NA	NA	NA	NA	NA	NA	NA	NA	NA	NA	NA	NA	NA	NA	NA	NA	NA	NA	NA	NA	NA	NA	NA	2140	Syntaxin-binding protein 1	2	4	6	0.0202	0.0687	0.003	-0.058	0.000856543	0.000881583	0.00125531	0.00945823	0.460188	0.050867	0.00343192	0.621128	0.00893788	1.9311	0.0517	-1.6911	1.095	0.9403	0.8065	1.253	1.0781	0.9494
O08609-1	MLX_MOUSE	Mlx	NA	#VALUE!	NA	NA	NA	#VALUE!	NA	NA	NA	#VALUE!	NA	NA	0.8291	-0.270382	0.112929	FALSE	0.9125	-0.132104	0.507315	FALSE	1.0698	0.0973411	0.407295	FALSE	NA	NA	NA	NA	NA	NA	NA	NA	NA	NA	NA	NA	NA	NA	NA	NA	NA	NA	NA	NA	NA	NA	NA	NA	NA	NA	NA	2142	Max-like protein X	2	4	4	0.0336	-0.0814	-0.0398	0.0293	0.00186047	0.00237892	0.00171254	0.0295905	0.207326	0.239482	0.00128852	0.020766	0.0558624	-2.3603	-1.1708	0.8046	0.7507	0.8155	0.9726	0.9157	1.0209	1.1767
O08715-[3,4]	AKAP1_MOUSE	Akap1	NA	#VALUE!	NA	NA	NA	#VALUE!	NA	NA	NA	#VALUE!	NA	NA	0.9614	-0.0567913	0.384263	FALSE	1.0297	0.0422241	0.507315	FALSE	1.0712	0.0992279	0.0852116	FALSE	NA	NA	NA	NA	NA	NA	NA	NA	NA	NA	NA	NA	NA	NA	NA	NA	NA	NA	NA	NA	NA	NA	NA	NA	NA	NA	NA	2145	A-kinase anchor protein 1, mitochondrial	2	10	13	0.0286	-0.0171	0.0127	0.0299	0.000645509	0.000338721	0.000180048	0.250595	0.244819	0.0130377	0.308514	0.293973	0.0923042	-0.5218	0.3304	0.8206	0.9068	0.987	1.0386	1.0193	1.0743	1.1048
O08734	BAK_MOUSE	Bak1	NA	#VALUE!	NA	NA	NA	#VALUE!	NA	NA	NA	#VALUE!	NA	NA	1.6114	0.688315	0.195166	FALSE	1.1794	0.238053	0.507315	FALSE	0.7326	-0.448902	0.337374	FALSE	NA	NA	NA	NA	NA	NA	NA	NA	NA	NA	NA	NA	NA	NA	NA	NA	NA	NA	NA	NA	NA	NA	NA	NA	NA	NA	NA	402	Bcl-2 homologous antagonist/killer	2	1	2	0.11	0.2072	0.0716	-0.1352	0.0202128	0.0218801	0.0178803	0.0724971	0.314061	0.156058	9.4907e-08	0.000879213	4.93103e-06	5.8918	2.0156	-3.898	1.1615	0.8389	0.5384	2.2355	1.6579	0.9967
O08739	AMPD3_MOUSE	Ampd3	NA	#VALUE!	NA	NA	NA	#VALUE!	NA	NA	NA	#VALUE!	NA	NA	0.8727	-0.196442	0.114584	FALSE	0.9136	-0.130365	0.507315	FALSE	1.0595	0.0833836	0.430861	FALSE	NA	NA	NA	NA	NA	NA	NA	NA	NA	NA	NA	NA	NA	NA	NA	NA	NA	NA	NA	NA	NA	NA	NA	NA	NA	NA	NA	229	AMP deaminase 3	2	4	5	0.0274	-0.0592	-0.0392	0.0251	0.000998582	0.00102554	0.00188607	0.0306079	0.110314	0.281754	0.00372788	0.0149425	0.0550869	-1.7246	-1.1548	0.6842	0.8114	0.8487	0.9586	0.9385	0.9836	1.1709
O08856	ELL_MOUSE	Ell	NA	#VALUE!	NA	NA	NA	#VALUE!	NA	NA	NA	#VALUE!	NA	NA	0.9996	-0.000577193	0.506728	FALSE	1.0395	0.0558898	0.507315	FALSE	1.04	0.0565835	0.488737	FALSE	NA	NA	NA	NA	NA	NA	NA	NA	NA	NA	NA	NA	NA	NA	NA	NA	NA	NA	NA	NA	NA	NA	NA	NA	NA	NA	NA	1017	RNA polymerase II elongation factor ELL	2	1	1	0.0216	-0.0002	0.0168	0.017	0.00918347	0.00886569	0.00882993	0.499225	0.429016	0.428161	0.545854	0.200965	0.183447	-0.0385	0.4485	0.4533	0.8016	0.8369	0.8376	1.2464	1.2912	1.2912
O35074	PTGIS_MOUSE	Ptgis	NA	#VALUE!	NA	NA	NA	#VALUE!	NA	NA	NA	#VALUE!	NA	NA	1.2304	0.299127	0.251126	FALSE	1.1224	0.166587	0.507315	FALSE	0.9126	-0.131945	0.43587	FALSE	NA	NA	NA	NA	NA	NA	NA	NA	NA	NA	NA	NA	NA	NA	NA	NA	NA	NA	NA	NA	NA	NA	NA	NA	NA	NA	NA	2776	Prostacyclin synthase	2	2	2	0.018	0.0901	0.0501	-0.0397	0.00549095	0.00551117	0.00516996	0.112107	0.24969	0.29043	0.000149468	0.00987579	0.0248524	2.5421	1.4007	-1.1683	1.0374	0.946	0.7734	1.4594	1.3316	1.077
O35136-[1,2]	NCAM2_MOUSE	Ncam2	NA	#VALUE!	NA	NA	NA	#VALUE!	NA	NA	NA	#VALUE!	NA	NA	0.8048	-0.313298	0.135578	FALSE	1.3984	0.483777	0.293712	FALSE	1.7375	0.797013	0.00417293	TRUE	NA	NA	NA	NA	NA	NA	NA	NA	NA	NA	NA	NA	NA	NA	NA	NA	NA	NA	NA	NA	NA	NA	NA	NA	NA	NA	NA	2151	Neural cell adhesion molecule 2	2	1	1	0.0077	-0.0943	0.1456	0.2399	0.00289928	0.00507804	0.0045193	0.0399204	0.020496	0.000179222	0.000129821	5.49546e-06	3.13045e-08	-2.7301	4.131	6.8273	0.711	1.1868	1.4883	0.911	1.6477	2.0284
O35143	ATIF1_MOUSE	Atpif1	NA	#VALUE!	NA	NA	NA	#VALUE!	NA	NA	NA	#VALUE!	NA	NA	1.2286	0.297015	0.123126	FALSE	1.1092	0.14952	0.507315	FALSE	0.9132	-0.130997	0.25747	FALSE	NA	NA	NA	NA	NA	NA	NA	NA	NA	NA	NA	NA	NA	NA	NA	NA	NA	NA	NA	NA	NA	NA	NA	NA	NA	NA	NA	374	ATPase inhibitor, mitochondrial	2	3	4	0.0849	0.0894	0.045	-0.0395	0.00241654	0.00141121	0.000853002	0.0344743	0.115524	0.0883573	4.50061e-05	0.00375291	0.00726682	2.5234	1.2534	-1.1614	1.0971	1.0172	0.8538	1.3758	1.2094	0.9767
O35226-[1,4]	PSMD4_MOUSE	Psmd4	NA	#VALUE!	NA	NA	NA	#VALUE!	NA	NA	NA	#VALUE!	NA	NA	1.0096	0.0137838	0.499448	FALSE	1.1057	0.14496	0.507315	FALSE	1.095	0.130931	0.417693	FALSE	NA	NA	NA	NA	NA	NA	NA	NA	NA	NA	NA	NA	NA	NA	NA	NA	NA	NA	NA	NA	NA	NA	NA	NA	NA	NA	NA	2152	26S proteasome non-ATPase regulatory subunit 4	2	2	2	0.0414	0.0041	0.0437	0.0394	0.0038131	0.0036665	0.00364152	0.473219	0.235466	0.256837	0.542021	0.0174628	0.0267748	0.0855	1.2152	1.0938	0.8758	0.9618	0.9529	1.1639	1.2712	1.2582
O35226-[2,3]	PSMD4_MOUSE	Psmd4	NA	#VALUE!	NA	NA	NA	#VALUE!	NA	NA	NA	#VALUE!	NA	NA	0.8444	-0.244002	0.230026	FALSE	0.9223	-0.116692	0.507315	FALSE	1.0915	0.126312	0.404791	FALSE	NA	NA	NA	NA	NA	NA	NA	NA	NA	NA	NA	NA	NA	NA	NA	NA	NA	NA	NA	NA	NA	NA	NA	NA	NA	NA	NA	2153	26S proteasome non-ATPase regulatory subunit 4	2	2	2	0.0402	-0.0734	-0.0351	0.038	0.00322033	0.0038646	0.00279093	0.0978231	0.285987	0.235949	0.0016802	0.0329315	0.0312579	-2.133	-1.0378	1.0536	0.741	0.7993	0.9664	0.9623	1.0642	1.2326
O35445	RNF5_MOUSE	Rnf5	NA	#VALUE!	NA	NA	NA	#VALUE!	NA	NA	NA	#VALUE!	NA	NA	0.992	-0.011588	0.490281	FALSE	1.0353	0.0500489	0.507315	FALSE	1.0322	0.0457225	0.453489	FALSE	NA	NA	NA	NA	NA	NA	NA	NA	NA	NA	NA	NA	NA	NA	NA	NA	NA	NA	NA	NA	NA	NA	NA	NA	NA	NA	NA	3987	E3 ubiquitin-protein ligase RNF5	2	2	3	0.0389	-0.0035	0.0151	0.0138	0.000840001	0.00149767	0.000911511	0.451812	0.348347	0.324264	0.590396	0.184434	0.161738	-0.1335	0.3982	0.3603	0.9279	0.9471	0.9629	1.0604	1.1318	1.1065
O35453-1	HEPS_MOUSE	Hpn	NA	#VALUE!	NA	NA	NA	#VALUE!	NA	NA	NA	#VALUE!	NA	NA	0.8887	-0.170232	0.0851351	FALSE	0.864	-0.210897	0.219455	FALSE	0.966	-0.0499049	0.394823	FALSE	NA	NA	NA	NA	NA	NA	NA	NA	NA	NA	NA	NA	NA	NA	NA	NA	NA	NA	NA	NA	NA	NA	NA	NA	NA	NA	NA	2155	Serine protease hepsin	2	6	6	0.0252	-0.0513	-0.0635	-0.015	0.000609863	0.000790164	0.000389237	0.0189502	0.0119311	0.223377	0.0382891	0.00307216	0.214021	-1.4991	-1.8492	-0.4624	0.8395	0.8098	0.9231	0.9407	0.9217	1.0109
O35516-[1,2]	NOTC2_MOUSE	Notch2	NA	#VALUE!	NA	NA	NA	#VALUE!	NA	NA	NA	#VALUE!	NA	NA	0.9993	-0.00101024	0.506728	FALSE	0.9045	-0.144808	0.507315	FALSE	0.9166	-0.125636	0.273599	FALSE	NA	NA	NA	NA	NA	NA	NA	NA	NA	NA	NA	NA	NA	NA	NA	NA	NA	NA	NA	NA	NA	NA	NA	NA	NA	NA	NA	2157	Neurogenic locus notch homolog protein 2	2	7	8	0.0059	-0.0003	-0.0436	-0.0378	0.00134167	0.0013776	0.000866659	0.496862	0.120147	0.0995095	0.57041	0.0223427	0.0458006	-0.0414	-1.2794	-1.1143	0.9185	0.8304	0.8565	1.0873	0.9852	0.9809
O35522, P28076	PSB9_MOUSE, PSB9_MUSMB	Psmb9	NA	#VALUE!	NA	NA	NA	#VALUE!	NA	NA	NA	#VALUE!	NA	NA	1.9801	0.985573	7.31285e-10	TRUE	1.2845	0.361207	0.171147	FALSE	0.6429	-0.637334	6.88057e-05	TRUE	NA	NA	NA	NA	NA	NA	NA	NA	NA	NA	NA	NA	NA	NA	NA	NA	NA	NA	NA	NA	NA	NA	NA	NA	NA	NA	NA	2743	Proteasome subunit beta type-9	2	3	4	0.0457	0.2967	0.1087	-0.1918	0.00192115	0.00198279	0.00159787	6.49293e-12	0.0072982	7.95606e-07	3.47079e-09	0.000102536	2.07039e-07	8.4503	3.0765	-5.519	1.79	1.1594	0.5864	2.1904	1.4232	0.7049
O35551-[1,3,6]	RABE1_MOUSE	Rabep1	NA	#VALUE!	NA	NA	NA	#VALUE!	NA	NA	NA	#VALUE!	NA	NA	1.0381	0.0539454	0.362133	FALSE	1.0007	0.00100953	0.507315	FALSE	0.972	-0.0409718	0.416261	FALSE	NA	NA	NA	NA	NA	NA	NA	NA	NA	NA	NA	NA	NA	NA	NA	NA	NA	NA	NA	NA	NA	NA	NA	NA	NA	NA	NA	2158	Rab GTPase-binding effector protein 1	3	9	10	0.0071	0.0162	0.0003	-0.0124	0.000444697	0.000275948	0.000343191	0.220735	0.49241	0.252416	0.241657	0.674511	0.343468	0.431	-0.0241	-0.3864	0.9889	0.9632	0.9314	1.0897	1.0397	1.0143
O35601-[1,2]	FYB_MOUSE	Fyb	NA	#VALUE!	NA	NA	NA	#VALUE!	NA	NA	NA	#VALUE!	NA	NA	1.646	0.718964	0.160652	FALSE	1.18	0.238787	0.507315	FALSE	0.6565	-0.607133	0.000847493	TRUE	NA	NA	NA	NA	NA	NA	NA	NA	NA	NA	NA	NA	NA	NA	NA	NA	NA	NA	NA	NA	NA	NA	NA	NA	NA	NA	NA	2159	FYN-binding protein	2	3	3	0.0075	0.2164	0.0719	-0.1828	0.0179234	0.00542211	0.00198769	0.0529756	0.164452	2.06492e-05	1.6586e-07	0.00378867	3.67656e-06	6.1557	2.0225	-5.2601	1.2094	0.996	0.5924	2.2403	1.3981	0.7274
O35654	DPOD2_MOUSE	Pold2	NA	#VALUE!	NA	NA	NA	#VALUE!	NA	NA	NA	#VALUE!	NA	NA	1.1522	0.204391	0.391456	FALSE	1.0165	0.0236102	0.507315	FALSE	0.8821	-0.180986	0.432002	FALSE	NA	NA	NA	NA	NA	NA	NA	NA	NA	NA	NA	NA	NA	NA	NA	NA	NA	NA	NA	NA	NA	NA	NA	NA	NA	NA	NA	2628	DNA polymerase delta subunit 2	2	1	1	0.0341	0.0615	0.0071	-0.0545	0.00944473	0.00958797	0.00911637	0.263298	0.471064	0.284125	0.00466391	0.267906	0.00728379	1.7265	0.1701	-1.5911	0.9212	0.8113	0.708	1.4412	1.2736	1.099
O35683	NDUA1_MOUSE	Ndufa1	NA	#VALUE!	NA	NA	NA	#VALUE!	NA	NA	NA	#VALUE!	NA	NA	1.0136	0.0194884	0.482708	FALSE	1.0126	0.0180644	0.507315	FALSE	0.9905	-0.0137711	0.498412	FALSE	NA	NA	NA	NA	NA	NA	NA	NA	NA	NA	NA	NA	NA	NA	NA	NA	NA	NA	NA	NA	NA	NA	NA	NA	NA	NA	NA	2001	NADH dehydrogenase [ubiquinone] 1 alpha subcomplex subunit 1	2	3	4	0.0857	0.0059	0.0054	-0.0041	0.00112845	0.00258656	0.00154305	0.430637	0.45754	0.458157	0.455707	0.247862	0.438544	0.1347	0.1219	-0.1512	0.9382	0.9007	0.9049	1.0951	1.1384	1.0843
O35704	SPTC1_MOUSE	Sptlc1	NA	#VALUE!	NA	NA	NA	#VALUE!	NA	NA	NA	#VALUE!	NA	NA	1.1719	0.228849	0.0991039	FALSE	1.0585	0.0820213	0.507315	FALSE	0.958	-0.0619024	0.464498	FALSE	NA	NA	NA	NA	NA	NA	NA	NA	NA	NA	NA	NA	NA	NA	NA	NA	NA	NA	NA	NA	NA	NA	NA	NA	NA	NA	NA	4338	Serine palmitoyltransferase 1	2	5	7	0.0211	0.0689	0.0247	-0.0186	0.00122154	0.00126932	0.00243854	0.0243462	0.244296	0.352968	0.00240638	0.0200687	0.206453	1.9369	0.6724	-0.5659	1.0813	0.9751	0.855	1.2701	1.149	1.0734
O35711-[1,2,4]	LIPB2_MOUSE	Ppfibp2	NA	#VALUE!	NA	NA	NA	#VALUE!	NA	NA	NA	#VALUE!	NA	NA	0.9698	-0.0442408	0.43048	FALSE	0.9216	-0.117787	0.507315	FALSE	0.9321	-0.101443	0.317016	FALSE	NA	NA	NA	NA	NA	NA	NA	NA	NA	NA	NA	NA	NA	NA	NA	NA	NA	NA	NA	NA	NA	NA	NA	NA	NA	NA	NA	2161	Liprin-beta-2	3	7	7	0.0079	-0.0133	-0.0354	-0.0305	0.000852474	0.00291447	0.000773665	0.324156	0.255788	0.136235	0.448155	0.21067	0.115504	-0.4139	-1.0464	-0.906	0.9067	0.8139	0.8743	1.0372	1.0436	0.9938
O35892-[1,2]	SP100_MOUSE	Sp100	NA	#VALUE!	NA	NA	NA	#VALUE!	NA	NA	NA	#VALUE!	NA	NA	1.6737	0.743041	0.000418896	TRUE	1.1918	0.253142	0.0242204	TRUE	0.7478	-0.419276	2.05036e-06	TRUE	NA	NA	NA	NA	NA	NA	NA	NA	NA	NA	NA	NA	NA	NA	NA	NA	NA	NA	NA	NA	NA	NA	NA	NA	NA	NA	NA	2162	Nuclear autoantigen Sp-100	2	6	8	0.0169	0.2237	0.0762	-0.1262	0.00296216	0.000483842	0.000506986	1.98074e-05	0.000265059	1.03251e-08	5.66895e-08	0.000325241	6.10056e-06	6.3627	2.1463	-3.6428	1.4766	1.133	0.71	1.8971	1.2538	0.7876
O54782	MA2B2_MOUSE	Man2b2	NA	#VALUE!	NA	NA	NA	#VALUE!	NA	NA	NA	#VALUE!	NA	NA	0.9675	-0.0476664	0.375553	FALSE	0.989	-0.0159576	0.507315	FALSE	1.0343	0.0486547	0.419599	FALSE	NA	NA	NA	NA	NA	NA	NA	NA	NA	NA	NA	NA	NA	NA	NA	NA	NA	NA	NA	NA	NA	NA	NA	NA	NA	NA	NA	1757	Epididymis-specific alpha-mannosidase	2	5	8	0.0059	-0.0143	-0.0048	0.0147	0.000405028	0.000244475	0.000533757	0.23822	0.379831	0.262871	0.172967	0.772265	0.321568	-0.4429	-0.1699	0.386	0.9237	0.9541	0.9807	1.0134	1.0253	1.0908
O54824-2	IL16_MOUSE	Il16	NA	#VALUE!	NA	NA	NA	#VALUE!	NA	NA	NA	#VALUE!	NA	NA	1.3068	0.386038	0.0863824	FALSE	1.0902	0.124593	0.507315	FALSE	0.851	-0.232769	0.0792221	FALSE	NA	NA	NA	NA	NA	NA	NA	NA	NA	NA	NA	NA	NA	NA	NA	NA	NA	NA	NA	NA	NA	NA	NA	NA	NA	NA	NA	2165	Pro-interleukin-16	2	3	3	0.0321	0.1162	0.0375	-0.07	0.00316041	0.000911559	0.000954279	0.0193705	0.107063	0.0116797	1.53206e-05	0.0193735	0.000452627	3.2895	1.0394	-2.0361	1.1481	1.017	0.7926	1.4874	1.1687	0.9138
O54828-[1,2]	RGS9_MOUSE	Rgs9	NA	#VALUE!	NA	NA	NA	#VALUE!	NA	NA	NA	#VALUE!	NA	NA	1.568	0.648926	0.277229	FALSE	1.2357	0.305329	0.507315	FALSE	0.7865	-0.346481	0.232059	FALSE	NA	NA	NA	NA	NA	NA	NA	NA	NA	NA	NA	NA	NA	NA	NA	NA	NA	NA	NA	NA	NA	NA	NA	NA	NA	NA	NA	2166	Regulator of G-protein signaling 9	2	1	1	0.0106	0.1954	0.0919	-0.1043	0.0309566	0.0312852	0.00512451	0.133434	0.301645	0.0725454	1.07167e-06	0.000651486	4.50237e-05	5.5528	2.5952	-3.0158	1.0457	0.8223	0.667	2.3512	1.8569	0.9274
O54885	TYOBP_MOUSE	Tyrobp	NA	#VALUE!	NA	NA	NA	#VALUE!	NA	NA	NA	#VALUE!	NA	NA	2.1959	1.13481	2.75951e-10	TRUE	1.3777	0.462262	0.0631087	FALSE	0.6768	-0.563199	2.61328e-05	TRUE	NA	NA	NA	NA	NA	NA	NA	NA	NA	NA	NA	NA	NA	NA	NA	NA	NA	NA	NA	NA	NA	NA	NA	NA	NA	NA	NA	4645	TYRO protein tyrosine kinase-binding protein	2	1	5	0.0789	0.3416	0.1392	-0.1695	0.00243284	0.002131	0.00113884	2.16521e-12	0.00128622	2.53612e-07	9.86493e-10	2.19191e-06	3.26963e-07	9.7351	3.9462	-4.8807	1.9602	1.2388	0.6262	2.46	1.5322	0.7315
O54918-1	B2L11_MOUSE	Bcl2l11	NA	#VALUE!	NA	NA	NA	#VALUE!	NA	NA	NA	#VALUE!	NA	NA	1.2382	0.308244	0.185272	FALSE	1.0946	0.130404	0.507315	FALSE	0.8422	-0.247765	0.0591827	FALSE	NA	NA	NA	NA	NA	NA	NA	NA	NA	NA	NA	NA	NA	NA	NA	NA	NA	NA	NA	NA	NA	NA	NA	NA	NA	NA	NA	2168	Bcl-2-like protein 11	2	3	5	0.0612	0.0928	0.0393	-0.0746	0.00381394	0.00119281	0.000945891	0.0664484	0.127837	0.00764988	0.000665102	0.0479916	0.000516709	2.6206	1.0894	-2.166	1.0741	1.0109	0.7846	1.4275	1.1852	0.904
O54931-[1-5]	AKAP2_MOUSE	Akap2	NA	#VALUE!	NA	NA	NA	#VALUE!	NA	NA	NA	#VALUE!	NA	NA	0.9997	-0.000432873	0.506728	FALSE	1.0609	0.0852887	0.507315	FALSE	0.9778	-0.0323887	0.486048	FALSE	NA	NA	NA	NA	NA	NA	NA	NA	NA	NA	NA	NA	NA	NA	NA	NA	NA	NA	NA	NA	NA	NA	NA	NA	NA	NA	NA	2169	A-kinase anchor protein 2	5	6	7	0.0184	-0.0001	0.0257	-0.0098	0.000864133	0.00369166	0.00233162	0.498501	0.336294	0.419875	0.433198	0.105795	0.196473	-0.0363	0.7011	-0.3124	0.9343	0.9224	0.8749	1.0698	1.2202	1.0928
O54946-[1,2]	DNJB6_MOUSE	Dnajb6	NA	#VALUE!	NA	NA	NA	#VALUE!	NA	NA	NA	#VALUE!	NA	NA	0.9376	-0.0929555	0.252788	FALSE	1.0001	0.000144262	0.507315	FALSE	1.0518	0.0728604	0.279638	FALSE	NA	NA	NA	NA	NA	NA	NA	NA	NA	NA	NA	NA	NA	NA	NA	NA	NA	NA	NA	NA	NA	NA	NA	NA	NA	NA	NA	2170	DnaJ homolog subfamily B member 6	2	4	4	0.0309	-0.028	0	0.0219	0.000539075	0.00163924	0.000307993	0.113893	0.499743	0.105794	0.0820178	0.169875	0.146554	-0.8339	-0.0324	0.5937	0.8887	0.911	1.0101	0.989	1.0978	1.0951
O55091	IMPCT_MOUSE	Impact	NA	#VALUE!	NA	NA	NA	#VALUE!	NA	NA	NA	#VALUE!	NA	NA	0.9734	-0.0388953	0.491579	FALSE	0.9926	-0.0107156	0.507315	FALSE	1.0197	0.0281448	0.502316	FALSE	NA	NA	NA	NA	NA	NA	NA	NA	NA	NA	NA	NA	NA	NA	NA	NA	NA	NA	NA	NA	NA	NA	NA	NA	NA	NA	NA	1550	Protein IMPACT	2	1	1	0.0755	-0.0117	-0.0032	0.0085	0.0106133	0.0103148	0.010365	0.454799	0.487384	0.466829	0.225125	0.145888	0.0842739	-0.3676	-0.125	0.2092	0.7679	0.7856	0.8066	1.234	1.2541	1.2891
O55102	BL1S1_MOUSE	Bloc1s1	NA	#VALUE!	NA	NA	NA	#VALUE!	NA	NA	NA	#VALUE!	NA	NA	1.1971	0.259544	0.157562	FALSE	1.0396	0.0560285	0.507315	FALSE	0.8684	-0.203568	0.269456	FALSE	NA	NA	NA	NA	NA	NA	NA	NA	NA	NA	NA	NA	NA	NA	NA	NA	NA	NA	NA	NA	NA	NA	NA	NA	NA	NA	NA	427	Biogenesis of lysosome-related organelles complex 1 subunit 1	2	2	2	0.056	0.0781	0.0169	-0.0613	0.00228626	0.00231685	0.00222457	0.0511434	0.363089	0.0969219	0.000421274	0.239166	0.0022242	2.2007	0.4489	-1.7855	1.0723	0.9305	0.779	1.3364	1.1614	0.968
O55176-[2,3]	PJA1_MOUSE	Pja1	NA	#VALUE!	NA	NA	NA	#VALUE!	NA	NA	NA	#VALUE!	NA	NA	0.9749	-0.0366739	0.492241	FALSE	0.9118	-0.133211	0.507315	FALSE	0.9352	-0.0966532	0.475219	FALSE	NA	NA	NA	NA	NA	NA	NA	NA	NA	NA	NA	NA	NA	NA	NA	NA	NA	NA	NA	NA	NA	NA	NA	NA	NA	NA	NA	2174	E3 ubiquitin-protein ligase Praja-1	2	1	1	0.032	-0.011	-0.0401	-0.0291	0.0106949	0.0106875	0.0107408	0.457481	0.348986	0.389501	0.675738	0.675178	0.465123	-0.3489	-1.1803	-0.8648	0.7683	0.7186	0.7367	1.237	1.1568	1.1873
O55242-1	SGMR1_MOUSE	Sigmar1	NA	#VALUE!	NA	NA	NA	#VALUE!	NA	NA	NA	#VALUE!	NA	NA	0.9574	-0.0628063	0.213649	FALSE	1	0	0.507315	FALSE	1.0395	0.0558898	0.259472	FALSE	NA	NA	NA	NA	NA	NA	NA	NA	NA	NA	NA	NA	NA	NA	NA	NA	NA	NA	NA	NA	NA	NA	NA	NA	NA	NA	NA	2176	Sigma non-opioid intracellular receptor 1	2	5	14	0.0359	-0.0189	0	0.0168	0.000193541	0.000131034	0.000157087	0.0868887	0.499959	0.0895801	0.113888	0.650993	0.1459	-0.5742	-0.0331	0.4483	0.9272	0.974	1.01	0.9885	1.0267	1.07
O70131	NINJ1_MOUSE	Ninj1	NA	#VALUE!	NA	NA	NA	#VALUE!	NA	NA	NA	#VALUE!	NA	NA	0.9785	-0.0313562	0.486481	FALSE	1.0037	0.00532812	0.507315	FALSE	1.0258	0.0367495	0.488737	FALSE	NA	NA	NA	NA	NA	NA	NA	NA	NA	NA	NA	NA	NA	NA	NA	NA	NA	NA	NA	NA	NA	NA	NA	NA	NA	NA	NA	2058	Ninjurin-1	2	1	1	0.1316	-0.0095	0.0016	0.0111	0.00398844	0.00390687	0.00391342	0.440482	0.489834	0.429869	0.311479	0.531821	0.316993	-0.3036	0.0124	0.2829	0.846	0.8691	0.8882	1.1316	1.159	1.1847
O70228	ATP9A_MOUSE	Atp9a	NA	#VALUE!	NA	NA	NA	#VALUE!	NA	NA	NA	#VALUE!	NA	NA	0.8707	-0.199752	0.21263	FALSE	0.903	-0.147202	0.507315	FALSE	1.0196	0.0280033	0.483487	FALSE	NA	NA	NA	NA	NA	NA	NA	NA	NA	NA	NA	NA	NA	NA	NA	NA	NA	NA	NA	NA	NA	NA	NA	NA	NA	NA	NA	372	Probable phospholipid-transporting ATPase IIA	2	3	4	0.0067	-0.0601	-0.0443	0.0084	0.00193224	0.00142826	0.00141562	0.0857018	0.120481	0.411308	0.00270274	0.0144234	0.295284	-1.7523	-1.3003	0.208	0.7869	0.8277	0.935	0.9635	0.9851	1.1119
O70250	PGAM2_MOUSE	Pgam2	NA	#VALUE!	NA	NA	NA	#VALUE!	NA	NA	NA	#VALUE!	NA	NA	1.1509	0.202762	0.41274	FALSE	1.0862	0.11929	0.507315	FALSE	0.8463	-0.240759	0.379722	FALSE	NA	NA	NA	NA	NA	NA	NA	NA	NA	NA	NA	NA	NA	NA	NA	NA	NA	NA	NA	NA	NA	NA	NA	NA	NA	NA	NA	2558	Phosphoglycerate mutase 2	2	2	3	0.0237	0.061	0.0359	-0.0725	0.0128462	0.00749385	0.00764649	0.295131	0.339101	0.203543	6.50217e-06	0.0288223	1.64559e-05	1.7119	0.9939	-2.1061	0.8865	0.8899	0.6919	1.4941	1.3258	1.035
O70293-[1,2]	GRK6_MOUSE	Grk6	NA	#VALUE!	NA	NA	NA	#VALUE!	NA	NA	NA	#VALUE!	NA	NA	1.2003	0.263395	0.323063	FALSE	1.0837	0.115965	0.507315	FALSE	0.9028	-0.147522	0.440593	FALSE	NA	NA	NA	NA	NA	NA	NA	NA	NA	NA	NA	NA	NA	NA	NA	NA	NA	NA	NA	NA	NA	NA	NA	NA	NA	NA	NA	2179	G protein-coupled receptor kinase 6	2	1	1	0.0155	0.0793	0.0349	-0.0444	0.00735657	0.00741617	0.00697877	0.177575	0.342568	0.297489	0.000506353	0.0413109	0.0158864	2.2346	0.9653	-1.3031	0.9852	0.8888	0.7448	1.4624	1.3214	1.0943
O70305-[1-3]	ATX2_MOUSE	Atxn2	NA	#VALUE!	NA	NA	NA	#VALUE!	NA	NA	NA	#VALUE!	NA	NA	0.961	-0.0573917	0.299932	FALSE	1.0165	0.0236102	0.507315	FALSE	1.0874	0.120883	0.0441143	TRUE	NA	NA	NA	NA	NA	NA	NA	NA	NA	NA	NA	NA	NA	NA	NA	NA	NA	NA	NA	NA	NA	NA	NA	NA	NA	NA	NA	2180	Ataxin-2	3	12	18	0.009	-0.0173	0.0071	0.0364	0.000287784	0.000320509	0.000197363	0.154146	0.345435	0.00480949	0.172716	0.486349	0.0226902	-0.5274	0.1704	1.007	0.9242	0.9755	1.0528	0.9993	1.0593	1.1231
O70309-[1,2]	ITB5_MOUSE	Itgb5	NA	#VALUE!	NA	NA	NA	#VALUE!	NA	NA	NA	#VALUE!	NA	NA	0.924	-0.114035	0.433966	FALSE	0.9389	-0.0909566	0.507315	FALSE	1.0314	0.044604	0.443299	FALSE	NA	NA	NA	NA	NA	NA	NA	NA	NA	NA	NA	NA	NA	NA	NA	NA	NA	NA	NA	NA	NA	NA	NA	NA	NA	NA	NA	2181	Integrin beta-5	2	3	3	0.0087	-0.0343	-0.0274	0.0134	0.00614517	0.00528393	0.000698983	0.33083	0.35317	0.305802	0.0572198	0.0356125	0.289915	-1.0141	-0.8163	0.3507	0.7714	0.7942	0.9705	1.1068	1.1099	1.0961
O70325-[1,2]	GPX41_MOUSE	Gpx4	NA	#VALUE!	NA	NA	NA	#VALUE!	NA	NA	NA	#VALUE!	NA	NA	1.0663	0.0926134	0.315989	FALSE	1.0774	0.107554	0.418025	FALSE	1.0155	0.0221902	0.475174	FALSE	NA	NA	NA	NA	NA	NA	NA	NA	NA	NA	NA	NA	NA	NA	NA	NA	NA	NA	NA	NA	NA	NA	NA	NA	NA	NA	NA	2182	Phospholipid hydroperoxide glutathione peroxidase, mitochondrial	2	2	3	0.0438	0.0279	0.0324	0.0067	0.000860277	0.000363138	0.00054254	0.17075	0.0447356	0.387089	0.0754528	0.033162	0.434592	0.7646	0.8922	0.1579	0.9967	1.0311	0.9625	1.1409	1.1257	1.0715
O70456	1433S_MOUSE	Sfn	NA	#VALUE!	NA	NA	NA	#VALUE!	NA	NA	NA	#VALUE!	NA	NA	0.9234	-0.114972	0.265254	FALSE	0.9324	-0.100979	0.507315	FALSE	1.0705	0.0982848	0.431981	FALSE	NA	NA	NA	NA	NA	NA	NA	NA	NA	NA	NA	NA	NA	NA	NA	NA	NA	NA	NA	NA	NA	NA	NA	NA	NA	NA	NA	4205	14-3-3 protein sigma	2	2	3	0.0282	-0.0346	-0.0304	0.0296	0.000893385	0.00171096	0.00268029	0.123543	0.231281	0.283872	0.0341396	0.433536	0.062407	-1.0224	-0.9021	0.8127	0.862	0.8477	0.9502	0.9892	1.0256	1.206
O70479	BACD2_MOUSE	Tnfaip1	NA	#VALUE!	NA	NA	NA	#VALUE!	NA	NA	NA	#VALUE!	NA	NA	0.7954	-0.330248	0.340651	FALSE	0.8807	-0.183277	0.507315	FALSE	1.109	0.149259	0.464152	FALSE	NA	NA	NA	NA	NA	NA	NA	NA	NA	NA	NA	NA	NA	NA	NA	NA	NA	NA	NA	NA	NA	NA	NA	NA	NA	NA	NA	4564	BTB/POZ domain-containing adapter for CUL3-mediated RhoA degradation protein 2	2	1	2	0.0475	-0.0994	-0.0552	0.0449	0.0134802	0.0124912	0.0136812	0.195894	0.310743	0.350463	8.00399e-05	0.00495771	0.0152914	-2.8763	-1.6111	1.2514	0.6088	0.6809	0.8471	1.0391	1.1392	1.4517
O88329	MYO1A_MOUSE	Myo1a	NA	#VALUE!	NA	NA	NA	#VALUE!	NA	NA	NA	#VALUE!	NA	NA	1.0086	0.0123541	0.500594	FALSE	0.9659	-0.0500543	0.507315	FALSE	0.9577	-0.0623543	0.475821	FALSE	NA	NA	NA	NA	NA	NA	NA	NA	NA	NA	NA	NA	NA	NA	NA	NA	NA	NA	NA	NA	NA	NA	NA	NA	NA	NA	NA	1962	Unconventional myosin-Ia	2	1	1	0.0163	0.0037	-0.015	-0.0188	0.00487177	0.00483749	0.00481129	0.478681	0.414355	0.393287	0.542799	0.268198	0.201968	0.0736	-0.4634	-0.5702	0.8589	0.823	0.8163	1.1845	1.1337	1.1235
O88491	NSD1_MOUSE	Nsd1	NA	#VALUE!	NA	NA	NA	#VALUE!	NA	NA	NA	#VALUE!	NA	NA	0.9098	-0.136379	0.372833	FALSE	1.0708	0.098689	0.507315	FALSE	1.1012	0.139077	0.430838	FALSE	NA	NA	NA	NA	NA	NA	NA	NA	NA	NA	NA	NA	NA	NA	NA	NA	NA	NA	NA	NA	NA	NA	NA	NA	NA	NA	NA	2095	Histone-lysine N-methyltransferase, H3 lysine-36 and H4 lysine-20 specific	2	5	8	0.0027	-0.041	0.0297	0.0419	0.0032046	0.00419586	0.00524375	0.234262	0.323304	0.28165	0.00327624	0.0864639	0.00117026	-1.2065	0.8161	1.1636	0.7986	0.9224	0.932	1.0365	1.243	1.301
O88520	SHOC2_MOUSE	Shoc2	NA	#VALUE!	NA	NA	NA	#VALUE!	NA	NA	NA	#VALUE!	NA	NA	0.9377	-0.0928017	0.276512	FALSE	0.9633	-0.0539429	0.507315	FALSE	1.0223	0.0318186	0.46498	FALSE	NA	NA	NA	NA	NA	NA	NA	NA	NA	NA	NA	NA	NA	NA	NA	NA	NA	NA	NA	NA	NA	NA	NA	NA	NA	NA	NA	4221	Leucine-rich repeat protein SHOC-2	2	4	4	0.0155	-0.0279	-0.0163	0.0096	0.000628695	0.000932905	0.000710417	0.13278	0.297291	0.359599	0.0779767	0.159582	0.260978	-0.8314	-0.498	0.2409	0.8851	0.8978	0.9615	0.9935	1.0334	1.087
O88703	HCN2_MOUSE	Hcn2	NA	#VALUE!	NA	NA	NA	#VALUE!	NA	NA	NA	#VALUE!	NA	NA	1.1273	0.172872	0.428389	FALSE	1.1581	0.21176	0.507315	FALSE	1.0275	0.0391384	0.498161	FALSE	NA	NA	NA	NA	NA	NA	NA	NA	NA	NA	NA	NA	NA	NA	NA	NA	NA	NA	NA	NA	NA	NA	NA	NA	NA	NA	NA	1401	Potassium/sodium hyperpolarization-activated cyclic nucleotide-gated channel 2	2	1	1	0.007	0.052	0.0637	0.0118	0.0125595	0.0121683	0.0115351	0.321181	0.281711	0.456307	0.00797497	0.0027103	0.187165	1.455	1.7893	0.3039	0.8709	0.8983	0.8024	1.4592	1.4929	1.3158
O88737-1	BSN_MOUSE	Bsn	NA	#VALUE!	NA	NA	NA	#VALUE!	NA	NA	NA	#VALUE!	NA	NA	1.0177	0.0253123	0.487509	FALSE	0.964	-0.0528949	0.507315	FALSE	0.9221	-0.117005	0.410341	FALSE	NA	NA	NA	NA	NA	NA	NA	NA	NA	NA	NA	NA	NA	NA	NA	NA	NA	NA	NA	NA	NA	NA	NA	NA	NA	NA	NA	2192	Protein bassoon	2	8	14	0.0056	0.0076	-0.0159	-0.0352	0.0027931	0.00106514	0.00256325	0.442614	0.312907	0.243341	0.593505	0.0371953	0.44936	0.185	-0.4882	-1.0402	0.9011	0.8942	0.8206	1.1494	1.0393	1.0361
O88811-1	STAM2_MOUSE	Stam2	NA	#VALUE!	NA	NA	NA	#VALUE!	NA	NA	NA	#VALUE!	NA	NA	1.0172	0.0246034	0.451096	FALSE	1.0512	0.0720372	0.507315	FALSE	1.0334	0.0473988	0.412444	FALSE	NA	NA	NA	NA	NA	NA	NA	NA	NA	NA	NA	NA	NA	NA	NA	NA	NA	NA	NA	NA	NA	NA	NA	NA	NA	NA	NA	2195	Signal transducing adapter molecule 2	2	3	3	0.0134	0.0074	0.0217	0.0143	0.000449365	0.000434854	0.000429979	0.363448	0.149202	0.245865	0.475079	0.153773	0.284057	0.1785	0.5869	0.3745	0.9687	1.0019	0.9852	1.0681	1.1029	1.0839
O88824	JTB_MOUSE	Jtb	NA	#VALUE!	NA	NA	NA	#VALUE!	NA	NA	NA	#VALUE!	NA	NA	1.1868	0.247077	0.341981	FALSE	1.1629	0.217727	0.507315	FALSE	0.9798	-0.0294408	0.498412	FALSE	NA	NA	NA	NA	NA	NA	NA	NA	NA	NA	NA	NA	NA	NA	NA	NA	NA	NA	NA	NA	NA	NA	NA	NA	NA	NA	NA	1600	Protein JTB	2	1	1	0.089	0.0744	0.0655	-0.0089	0.00765342	0.00754736	0.00710944	0.197577	0.22532	0.458168	0.0007056	0.00158383	0.377431	2.0939	1.8408	-0.2864	0.9703	0.952	0.8069	1.4517	1.4204	1.1898
O88888	APBA3_MOUSE	Apba3	NA	#VALUE!	NA	NA	NA	#VALUE!	NA	NA	NA	#VALUE!	NA	NA	1.1149	0.156914	0.44359	FALSE	1.1301	0.17645	0.507315	FALSE	1.0132	0.018919	0.503734	FALSE	NA	NA	NA	NA	NA	NA	NA	NA	NA	NA	NA	NA	NA	NA	NA	NA	NA	NA	NA	NA	NA	NA	NA	NA	NA	NA	NA	260	Amyloid beta A4 precursor protein-binding family A member 3	2	1	1	0.035	0.0472	0.0531	0.0057	0.0142148	0.0137909	0.0131838	0.345951	0.325524	0.48028	0.0171613	0.0085381	0.146376	1.3178	1.4857	0.1292	0.8473	0.8623	0.7778	1.4671	1.481	1.3198
O88983	STX8_MOUSE	Stx8	NA	#VALUE!	NA	NA	NA	#VALUE!	NA	NA	NA	#VALUE!	NA	NA	1.1096	0.15004	0.119884	FALSE	1.0815	0.113034	0.507315	FALSE	0.9428	-0.0849763	0.318227	FALSE	NA	NA	NA	NA	NA	NA	NA	NA	NA	NA	NA	NA	NA	NA	NA	NA	NA	NA	NA	NA	NA	NA	NA	NA	NA	NA	NA	4403	Syntaxin-8	2	4	4	0.0424	0.0452	0.034	-0.0256	0.000604627	0.00100932	0.000546708	0.033136	0.142141	0.137134	0.0137165	0.039115	0.115941	1.2582	0.9396	-0.7641	1.0485	1.0052	0.8934	1.1742	1.1636	0.995
O89001	CBPD_MOUSE	Cpd	NA	#VALUE!	NA	NA	NA	#VALUE!	NA	NA	NA	#VALUE!	NA	NA	1.2825	0.358959	0.149021	FALSE	1.0227	0.032383	0.507315	FALSE	0.7979	-0.32572	0.211569	FALSE	NA	NA	NA	NA	NA	NA	NA	NA	NA	NA	NA	NA	NA	NA	NA	NA	NA	NA	NA	NA	NA	NA	NA	NA	NA	NA	NA	698	Carboxypeptidase D	2	2	2	0.0123	0.1081	0.0098	-0.098	0.00415689	0.00432107	0.00400886	0.0468634	0.441043	0.0607667	3.59833e-05	0.273485	9.57811e-05	3.0568	0.2456	-2.8364	1.1056	0.8791	0.6897	1.4878	1.1898	0.9232
O89050	MKLN1_MOUSE	Mkln1	NA	#VALUE!	NA	NA	NA	#VALUE!	NA	NA	NA	#VALUE!	NA	NA	0.9058	-0.142736	0.350989	FALSE	0.9542	-0.0676364	0.507315	FALSE	1.0578	0.0810669	0.432002	FALSE	NA	NA	NA	NA	NA	NA	NA	NA	NA	NA	NA	NA	NA	NA	NA	NA	NA	NA	NA	NA	NA	NA	NA	NA	NA	NA	NA	1821	Muskelin	2	2	3	0.0177	-0.043	-0.0204	0.0244	0.00280145	0.00195141	0.00183473	0.208471	0.32244	0.284285	0.0107336	0.109119	0.133337	-1.2617	-0.6153	0.6652	0.8019	0.8619	0.9585	1.0232	1.0564	1.1675
O89106	FHIT_MOUSE	Fhit	NA	#VALUE!	NA	NA	NA	#VALUE!	NA	NA	NA	#VALUE!	NA	NA	1.0334	0.0473988	0.424568	FALSE	0.9729	-0.0396366	0.507315	FALSE	0.9516	-0.0715728	0.338379	FALSE	NA	NA	NA	NA	NA	NA	NA	NA	NA	NA	NA	NA	NA	NA	NA	NA	NA	NA	NA	NA	NA	NA	NA	NA	NA	NA	NA	1157	Bis(5p-adenosyl)-triphosphatase	2	3	4	0.1067	0.0143	-0.0119	-0.0215	0.000880644	0.000831159	0.000464404	0.315336	0.339693	0.15894	0.524635	0.16741	0.804474	0.3748	-0.3739	-0.6486	0.9651	0.9104	0.9056	1.1065	1.0397	1.0001
O89116	VTI1A_MOUSE	Vti1a	NA	#VALUE!	NA	NA	NA	#VALUE!	NA	NA	NA	#VALUE!	NA	NA	0.8102	-0.30365	0.142362	FALSE	0.9555	-0.0656722	0.507315	FALSE	1.1722	0.229219	0.278578	FALSE	NA	NA	NA	NA	NA	NA	NA	NA	NA	NA	NA	NA	NA	NA	NA	NA	NA	NA	NA	NA	NA	NA	NA	NA	NA	NA	NA	4757	Vesicle transport through interaction with t-SNAREs homolog 1A	2	2	2	0.0276	-0.0914	-0.0198	0.069	0.00284119	0.00236856	0.00303428	0.0432122	0.342327	0.10515	0.000151945	0.11398	0.000655755	-2.6464	-0.5983	1.94	0.7166	0.8542	1.0326	0.916	1.0688	1.3307
P01631	KV2A7_MOUSE		NA	#VALUE!	NA	NA	NA	#VALUE!	NA	NA	NA	#VALUE!	NA	NA	2.7836	1.47695	0.000611433	TRUE	2.1137	1.07977	0.00732466	TRUE	0.7581	-0.39954	0.345926	FALSE	NA	NA	NA	NA	NA	NA	NA	NA	NA	NA	NA	NA	NA	NA	NA	NA	NA	NA	NA	NA	NA	NA	NA	NA	NA	NA	NA	2230	Ig kappa chain V-II region 26-10	2	2	2	0.0619	0.4446	0.325	-0.1203	0.0123441	0.0070046	0.0154224	3.14365e-05	5.14223e-05	0.166427	6.73628e-11	1.54078e-09	9.52567e-05	12.6803	9.2614	-3.4719	2.1553	1.7432	0.5696	3.5951	2.563	1.0091
P01638	KV5A6_MOUSE		NA	#VALUE!	NA	NA	NA	#VALUE!	NA	NA	NA	#VALUE!	NA	NA	4.8812	2.28724	2.39846e-08	TRUE	2.8895	1.53082	1.23261e-05	TRUE	0.6818	-0.552579	0.200725	FALSE	NA	NA	NA	NA	NA	NA	NA	NA	NA	NA	NA	NA	NA	NA	NA	NA	NA	NA	NA	NA	NA	NA	NA	NA	NA	NA	NA	2232	Ig kappa chain V-V region L6	2	3	4	0.0522	0.6885	0.4608	-0.1663	0.0124155	0.00705139	0.0108374	3.21908e-10	2.03611e-08	0.0550572	3.93615e-12	7.79591e-11	4.11359e-05	19.655	13.1436	-4.7891	3.7766	2.3815	0.5365	6.3089	3.5058	0.8665
P01642	KV5A9_MOUSE	Gm10881	NA	#VALUE!	NA	NA	NA	#VALUE!	NA	NA	NA	#VALUE!	NA	NA	2.0886	1.06254	0.0295011	TRUE	1.3468	0.429536	0.282363	FALSE	0.6719	-0.573682	0.0761363	FALSE	NA	NA	NA	NA	NA	NA	NA	NA	NA	NA	NA	NA	NA	NA	NA	NA	NA	NA	NA	NA	NA	NA	NA	NA	NA	NA	NA	1265	Ig kappa chain V-V region L7	2	2	2	0.0522	0.3199	0.1293	-0.1727	0.0148842	0.00382656	0.00564867	0.00437369	0.0183072	0.0107895	9.17542e-10	8.75045e-06	1.13286e-07	9.113	3.6638	-4.9711	1.5771	1.168	0.5651	2.766	1.5529	0.7989
P01645, P01644	KV5AB_MOUSE, KV5AC_MOUSE		NA	#VALUE!	NA	NA	NA	#VALUE!	NA	NA	NA	#VALUE!	NA	NA	5.4249	2.4396	7.98198e-07	TRUE	3.3437	1.74145	1.00534e-08	TRUE	0.8609	-0.216082	0.407685	FALSE	NA	NA	NA	NA	NA	NA	NA	NA	NA	NA	NA	NA	NA	NA	NA	NA	NA	NA	NA	NA	NA	NA	NA	NA	NA	NA	NA	2233	Ig kappa chain V-V region HP 93G7, Ig kappa chain V-V region HP R16.7	2	2	4	0.1667	0.7344	0.5242	-0.065	0.0175009	0.00571918	0.00851972	1.41741e-08	2.07587e-12	0.240503	1.07591e-12	1.01869e-11	7.3335e-05	20.9664	14.9569	-1.8931	4.0004	2.8093	0.6961	7.3567	3.9797	1.0648
P01648	KV5AF_MOUSE		NA	#VALUE!	NA	NA	NA	#VALUE!	NA	NA	NA	#VALUE!	NA	NA	NA	#VALUE!	1	FALSE	NA	#VALUE!	1	FALSE	NA	#VALUE!	1	FALSE	NA	NA	NA	NA	NA	NA	NA	NA	NA	NA	NA	NA	NA	NA	NA	NA	NA	NA	NA	NA	NA	NA	NA	NA	NA	NA	NA	2234	Ig kappa chain V-V region HP 91A3	2	NA	NA	0.1667	NA	NA	NA	NA	NA	NA	1	1	1	1	1	1	NA	NA	NA	NA	NA	NA	NA	NA	NA
P01649	KV5AG_MOUSE		NA	#VALUE!	NA	NA	NA	#VALUE!	NA	NA	NA	#VALUE!	NA	NA	1.1047	0.143655	0.374539	FALSE	0.8647	-0.209728	0.507315	FALSE	0.7828	-0.353284	0.167637	FALSE	NA	NA	NA	NA	NA	NA	NA	NA	NA	NA	NA	NA	NA	NA	NA	NA	NA	NA	NA	NA	NA	NA	NA	NA	NA	NA	NA	2235	Ig kappa chain V-V regions	2	1	1	0.1667	0.0432	-0.0631	-0.1064	0.00364429	0.00377165	0.00369046	0.236958	0.151974	0.0399842	0.0194304	0.0031272	8.31146e-05	1.203	-1.8384	-3.0746	0.9613	0.7507	0.6806	1.2694	0.996	0.9003
P01660	KV3A8_MOUSE		NA	#VALUE!	NA	NA	NA	#VALUE!	NA	NA	NA	#VALUE!	NA	NA	1.9904	0.993058	0.000203477	TRUE	1.9271	0.946431	0.171147	FALSE	1.0055	0.00791308	0.504645	FALSE	NA	NA	NA	NA	NA	NA	NA	NA	NA	NA	NA	NA	NA	NA	NA	NA	NA	NA	NA	NA	NA	NA	NA	NA	NA	NA	NA	2236	Ig kappa chain V-III region PC 3741/TEPC 111	2	2	2	0.1622	0.2989	0.2849	0.0024	0.00481211	0.0135972	0.0117222	8.18539e-06	0.00727635	0.491179	4.46808e-09	2.21891e-09	0.0252535	8.5149	8.1137	0.0353	1.6966	1.4733	0.7837	2.3351	2.5207	1.2902
P01797, P01801, P01799, P01796	HVM27_MOUSE, HVM28_MOUSE, HVM30_MOUSE, HVM32_MOUSE		NA	#VALUE!	NA	NA	NA	#VALUE!	NA	NA	NA	#VALUE!	NA	NA	2.6862	1.42557	0.0023137	TRUE	1.6666	0.736908	0.0679244	FALSE	0.6385	-0.647241	0.222824	FALSE	NA	NA	NA	NA	NA	NA	NA	NA	NA	NA	NA	NA	NA	NA	NA	NA	NA	NA	NA	NA	NA	NA	NA	NA	NA	NA	NA	2238	Ig heavy chain V-III region A4, Ig heavy chain V-III region ABE-47N, Ig heavy chain V-III region J606, Ig heavy chain V-III region U61	4	2	2	0.141	0.4291	0.2218	-0.1949	0.014258	0.00551038	0.0169599	0.00016291	0.00140253	0.0672835	1.05853e-10	2.9559e-08	1.32183e-06	12.2376	6.3099	-5.6053	2.0404	1.4047	0.473	3.5362	1.9772	0.8617
P01845, P01844	LAC2_MOUSE, LAC3_MOUSE	Iglc2, Iglc3	NA	#VALUE!	NA	NA	NA	#VALUE!	NA	NA	NA	#VALUE!	NA	NA	1.6182	0.69439	0.0302031	TRUE	1.1379	0.186374	0.507315	FALSE	0.6939	-0.5272	0.110486	FALSE	NA	NA	NA	NA	NA	NA	NA	NA	NA	NA	NA	NA	NA	NA	NA	NA	NA	NA	NA	NA	NA	NA	NA	NA	NA	NA	NA	1539	Ig lambda-2 chain C region, Ig lambda-3 chain C region	2	1	2	0.1731	0.209	0.0561	-0.1587	0.00641673	0.00450541	0.00596039	0.0045339	0.201595	0.0198989	1.10612e-07	0.00441677	2.427e-06	5.944	1.5713	-4.5716	1.3456	0.975	0.5809	1.946	1.3281	0.8289
P01910, P14434, P14438	HA2B_MOUSE, HA2K_MOUSE, HA2U_MOUSE	H2-Aa	NA	#VALUE!	NA	NA	NA	#VALUE!	NA	NA	NA	#VALUE!	NA	NA	2.2322	1.15847	7.88173e-07	TRUE	1.3888	0.473839	0.0571945	FALSE	0.6245	-0.679227	3.04869e-05	TRUE	NA	NA	NA	NA	NA	NA	NA	NA	NA	NA	NA	NA	NA	NA	NA	NA	NA	NA	NA	NA	NA	NA	NA	NA	NA	NA	NA	1361	H-2 class II histocompatibility antigen, A-B alpha chain, H-2 class II histocompatibility antigen, A-K alpha chain, H-2 class II histocompatibility antigen, A-U alpha chain	3	2	2	0.0244	0.3487	0.1426	-0.2044	0.00394042	0.00213717	0.00167869	1.38333e-08	0.00101564	3.02162e-07	6.30546e-10	3.06354e-06	1.05594e-07	9.9389	4.0458	-5.8791	1.9318	1.2486	0.5683	2.5794	1.5448	0.6863
P03888	NU1M_MOUSE	Mtnd1	NA	#VALUE!	NA	NA	NA	#VALUE!	NA	NA	NA	#VALUE!	NA	NA	1.1402	0.189287	0.300968	FALSE	1.0485	0.0683269	0.507315	FALSE	0.9917	-0.0120243	0.498264	FALSE	NA	NA	NA	NA	NA	NA	NA	NA	NA	NA	NA	NA	NA	NA	NA	NA	NA	NA	NA	NA	NA	NA	NA	NA	NA	NA	NA	1934	NADH-ubiquinone oxidoreductase chain 1	2	4	4	0.0786	0.057	0.0206	-0.0036	0.00315581	0.00176785	0.00114157	0.155176	0.31224	0.457419	0.00538155	0.0234211	0.452352	1.5965	0.5554	-0.1365	1.0019	0.9518	0.9175	1.2977	1.1551	1.0719
P03893	NU2M_MOUSE	Mtnd2	NA	#VALUE!	NA	NA	NA	#VALUE!	NA	NA	NA	#VALUE!	NA	NA	0.9884	-0.0168331	0.489156	FALSE	1.0126	0.0180644	0.507315	FALSE	1.0791	0.109829	0.418189	FALSE	NA	NA	NA	NA	NA	NA	NA	NA	NA	NA	NA	NA	NA	NA	NA	NA	NA	NA	NA	NA	NA	NA	NA	NA	NA	NA	NA	1935	NADH-ubiquinone oxidoreductase chain 2	2	2	5	0.0203	-0.0051	0.0054	0.0331	0.00144981	0.00294957	0.00259055	0.446937	0.460278	0.258033	0.191646	0.451962	0.10476	-0.1784	0.1217	0.912	0.9054	0.8935	0.9597	1.0789	1.1474	1.2133
P03976	KV2A5_MOUSE		NA	#VALUE!	NA	NA	NA	#VALUE!	NA	NA	NA	#VALUE!	NA	NA	1.3843	0.469157	0.158545	FALSE	2.5099	1.32763	0.501508	FALSE	1.8277	0.870029	0.368011	FALSE	NA	NA	NA	NA	NA	NA	NA	NA	NA	NA	NA	NA	NA	NA	NA	NA	NA	NA	NA	NA	NA	NA	NA	NA	NA	NA	NA	2248	Ig kappa chain V-II region 17S29.1	2	1	1	0.115	0.1412	0.3997	0.2619	0.00750956	0.0821507	0.0888606	0.0515934	0.0815999	0.189819	1.3175e-05	4.65179e-09	4.27576e-06	4.0049	11.3949	7.4556	1.1339	1.2973	0.92	1.69	4.856	3.6307
P04925	PRIO_MOUSE	Prnp	NA	#VALUE!	NA	NA	NA	#VALUE!	NA	NA	NA	#VALUE!	NA	NA	1.1379	0.186374	0.350885	FALSE	0.9679	-0.0470701	0.507315	FALSE	0.8506	-0.233447	0.334256	FALSE	NA	NA	NA	NA	NA	NA	NA	NA	NA	NA	NA	NA	NA	NA	NA	NA	NA	NA	NA	NA	NA	NA	NA	NA	NA	NA	NA	2705	Major prion protein	2	1	1	0.0354	0.0561	-0.0142	-0.0703	0.00475274	0.0048508	0.00468811	0.207937	0.419375	0.152348	0.00630815	0.189249	0.00177377	1.5707	-0.4384	-2.0427	0.9708	0.8245	0.7265	1.3336	1.1363	0.9958
P04940, P04941, P04944	KV6A6_MOUSE, KV6A7_MOUSE, KV6AA_MOUSE		NA	#VALUE!	NA	NA	NA	#VALUE!	NA	NA	NA	#VALUE!	NA	NA	1.2273	0.295488	0.164219	FALSE	1.1851	0.245009	0.507315	FALSE	0.9669	-0.0485614	0.488737	FALSE	NA	NA	NA	NA	NA	NA	NA	NA	NA	NA	NA	NA	NA	NA	NA	NA	NA	NA	NA	NA	NA	NA	NA	NA	NA	NA	NA	2253	Ig kappa chain V-VI region NQ2-17.4.1, Ig kappa chain V-VI region NQ2-48.2.2, Ig kappa chain V-VI region NQ5-78.2.6	3	2	2	0.0654	0.089	0.0737	-0.0146	0.00308993	0.00571925	0.00669349	0.0547667	0.164752	0.429191	0.000179409	0.00162604	0.313046	2.5105	2.0755	-0.4506	1.0799	0.9957	0.8009	1.3949	1.4105	1.1674
P06343	HB2K_MOUSE	H2-Ab1	NA	#VALUE!	NA	NA	NA	#VALUE!	NA	NA	NA	#VALUE!	NA	NA	1.1059	0.145221	0.413517	FALSE	1.1187	0.161823	0.507315	FALSE	1.0116	0.0166389	0.503239	FALSE	NA	NA	NA	NA	NA	NA	NA	NA	NA	NA	NA	NA	NA	NA	NA	NA	NA	NA	NA	NA	NA	NA	NA	NA	NA	NA	NA	1362	H-2 class II histocompatibility antigen, A-K beta chain	2	1	1	0.0304	0.0437	0.0487	0.005	0.00664489	0.0064981	0.00627402	0.295952	0.272852	0.4748	0.0148979	0.00873803	0.532056	1.2164	1.3596	0.11	0.9166	0.9292	0.8429	1.3342	1.3468	1.214
P07310	KCRM_MOUSE	Ckm	NA	#VALUE!	NA	NA	NA	#VALUE!	NA	NA	NA	#VALUE!	NA	NA	0.9645	-0.0521469	0.48697	FALSE	1.0547	0.0768327	0.507315	FALSE	1.0935	0.128953	0.464606	FALSE	NA	NA	NA	NA	NA	NA	NA	NA	NA	NA	NA	NA	NA	NA	NA	NA	NA	NA	NA	NA	NA	NA	NA	NA	NA	NA	NA	603	Creatine kinase M-type	2	1	1	0.0551	-0.0157	0.0231	0.0388	0.0114641	0.010863	0.0109565	0.441696	0.412203	0.355357	0.26149	0.112785	0.0304033	-0.4822	0.6281	1.077	0.7537	0.8297	0.8593	1.2341	1.3408	1.3915
P07744	K2C4_MOUSE	Krt4	NA	#VALUE!	NA	NA	NA	#VALUE!	NA	NA	NA	#VALUE!	NA	NA	1.149	0.200379	0.394963	FALSE	1.1567	0.210015	0.507315	FALSE	1.0068	0.00977712	0.504445	FALSE	NA	NA	NA	NA	NA	NA	NA	NA	NA	NA	NA	NA	NA	NA	NA	NA	NA	NA	NA	NA	NA	NA	NA	NA	NA	NA	NA	1647	Keratin, type II cytoskeletal 4	2	1	1	0.0133	0.0603	0.0632	0.0029	0.00963824	0.00941999	0.00892111	0.269501	0.257425	0.487596	0.00271543	0.00213193	0.577701	1.6914	1.7744	0.0508	0.9165	0.925	0.81	1.4404	1.4463	1.2514
P08101-1	FCGR2_MOUSE	Fcgr2	NA	#VALUE!	NA	NA	NA	#VALUE!	NA	NA	NA	#VALUE!	NA	NA	1.436	0.522056	0.45451	FALSE	1.3538	0.437015	0.507315	FALSE	0.9434	-0.0840585	0.503746	FALSE	NA	NA	NA	NA	NA	NA	NA	NA	NA	NA	NA	NA	NA	NA	NA	NA	NA	NA	NA	NA	NA	NA	NA	NA	NA	NA	NA	2259	Low affinity immunoglobulin gamma Fc region receptor II	2	1	1	0.0303	0.1572	0.1316	-0.0253	0.232512	0.227276	0.370073	0.372243	0.391294	0.483425	0.0038006	0.00908933	0.491827	4.4606	3.7286	-0.7561	0.4731	0.4517	0.2325	4.3586	4.0578	3.8287
P08101-2	FCGR2_MOUSE	Fcgr2	NA	#VALUE!	NA	NA	NA	#VALUE!	NA	NA	NA	#VALUE!	NA	NA	0.9129	-0.131471	0.473207	FALSE	0.9891	-0.0158117	0.507315	FALSE	1.085	0.117695	0.450381	FALSE	NA	NA	NA	NA	NA	NA	NA	NA	NA	NA	NA	NA	NA	NA	NA	NA	NA	NA	NA	NA	NA	NA	NA	NA	NA	NA	NA	2260	Low affinity immunoglobulin gamma Fc region receptor II	2	1	1	0.0353	-0.0396	-0.0048	0.0354	0.0279213	0.0273495	0.00553547	0.406374	0.488502	0.316974	0.0230771	0.00796495	0.0387034	-1.165	-0.1695	0.9799	0.6213	0.6759	0.9142	1.3413	1.4475	1.2877
P08207	S10AA_MOUSE	S100a10	NA	#VALUE!	NA	NA	NA	#VALUE!	NA	NA	NA	#VALUE!	NA	NA	0.9525	-0.070209	0.311937	FALSE	0.9321	-0.101443	0.507315	FALSE	0.9818	-0.0264989	0.459729	FALSE	NA	NA	NA	NA	NA	NA	NA	NA	NA	NA	NA	NA	NA	NA	NA	NA	NA	NA	NA	NA	NA	NA	NA	NA	NA	NA	NA	4097	Protein S100-A10	2	3	5	0.1856	-0.0211	-0.0306	-0.008	0.000478978	0.000818653	0.000386884	0.167111	0.142765	0.34287	0.232063	0.0487698	0.219479	-0.6375	-0.9069	-0.2607	0.9057	0.8726	0.9384	1.0017	0.9955	1.0273
P08551	NFL_MOUSE	Nefl	NA	#VALUE!	NA	NA	NA	#VALUE!	NA	NA	NA	#VALUE!	NA	NA	0.9371	-0.0937251	0.364313	FALSE	1.0039	0.00561557	0.507315	FALSE	1.1208	0.164529	0.317016	FALSE	NA	NA	NA	NA	NA	NA	NA	NA	NA	NA	NA	NA	NA	NA	NA	NA	NA	NA	NA	NA	NA	NA	NA	NA	NA	NA	NA	2044	Neurofilament light polypeptide	2	3	3	0.011	-0.0282	0.0017	0.0495	0.00136785	0.00221104	0.00203316	0.222815	0.485574	0.136089	0.06954	0.237232	0.0347192	-0.8398	0.0155	1.3826	0.8606	0.9009	1.0102	1.0204	1.1187	1.2434
P08553	NFM_MOUSE	Nefm	NA	#VALUE!	NA	NA	NA	#VALUE!	NA	NA	NA	#VALUE!	NA	NA	0.9972	-0.00404521	0.500773	FALSE	0.9717	-0.0414171	0.507315	FALSE	0.973	-0.0394883	0.454592	FALSE	NA	NA	NA	NA	NA	NA	NA	NA	NA	NA	NA	NA	NA	NA	NA	NA	NA	NA	NA	NA	NA	NA	NA	NA	NA	NA	NA	2045	Neurofilament medium polypeptide	2	3	3	0.0259	-0.0012	-0.0125	-0.0119	0.000681291	0.000671326	0.000714721	0.481242	0.315019	0.328437	0.627703	0.333051	0.323464	-0.0683	-0.39	-0.3727	0.939	0.9154	0.9149	1.0589	1.0314	1.0348
P0C028, P0C027	NUD10_MOUSE, NUD11_MOUSE	Nudt10, Nudt11	NA	#VALUE!	NA	NA	NA	#VALUE!	NA	NA	NA	#VALUE!	NA	NA	NA	#VALUE!	1	FALSE	NA	#VALUE!	1	FALSE	NA	#VALUE!	1	FALSE	NA	NA	NA	NA	NA	NA	NA	NA	NA	NA	NA	NA	NA	NA	NA	NA	NA	NA	NA	NA	NA	NA	NA	NA	NA	NA	NA	2112	Diphosphoinositol polyphosphate phosphohydrolase 3-alpha, Diphosphoinositol polyphosphate phosphohydrolase 3-beta	2	NA	NA	0.0549	NA	NA	NA	NA	NA	NA	1	1	1	1	1	1	NA	NA	NA	NA	NA	NA	NA	NA	NA
P0C6F1	DYH2_MOUSE	Dnah2	NA	#VALUE!	NA	NA	NA	#VALUE!	NA	NA	NA	#VALUE!	NA	NA	1.0045	0.00647756	0.5002	FALSE	1.0126	0.0180644	0.507315	FALSE	1.003	0.00432161	0.502576	FALSE	NA	NA	NA	NA	NA	NA	NA	NA	NA	NA	NA	NA	NA	NA	NA	NA	NA	NA	NA	NA	NA	NA	NA	NA	NA	NA	NA	893	Dynein heavy chain 2, axonemal	2	7	9	0.0038	0.0019	0.0055	0.0013	0.00102865	0.000259449	0.000343167	0.475904	0.367422	0.471902	0.37392	0.556757	0.520038	0.0223	0.1228	0.0042	0.933	0.9758	0.9611	1.0815	1.0509	1.0467
P0C8K7	SMIM1_MOUSE	Smim1	NA	#VALUE!	NA	NA	NA	#VALUE!	NA	NA	NA	#VALUE!	NA	NA	1.2711	0.346078	0.392252	FALSE	1.1544	0.207143	0.507315	FALSE	0.9085	-0.138442	0.477041	FALSE	NA	NA	NA	NA	NA	NA	NA	NA	NA	NA	NA	NA	NA	NA	NA	NA	NA	NA	NA	NA	NA	NA	NA	NA	NA	NA	NA	4283	Small integral membrane protein 1	2	1	1	0.2308	0.1042	0.0623	-0.0417	0.0274216	0.0277016	0.0248157	0.264638	0.353975	0.395631	0.000135566	0.00296621	0.013591	2.9457	1.7497	-1.2254	0.8681	0.7869	0.6321	1.8611	1.6935	1.3057
P10637-1	TAU_MOUSE	Mapt	NA	#VALUE!	NA	NA	NA	#VALUE!	NA	NA	NA	#VALUE!	NA	NA	0.9256	-0.111539	0.202355	FALSE	0.9989	-0.00158784	0.507315	FALSE	1.0827	0.114634	0.207834	FALSE	NA	NA	NA	NA	NA	NA	NA	NA	NA	NA	NA	NA	NA	NA	NA	NA	NA	NA	NA	NA	NA	NA	NA	NA	NA	NA	NA	2265	Microtubule-associated protein tau	2	3	3	0.0246	-0.0336	-0.0005	0.0345	0.000559869	0.000420534	0.000488391	0.0780735	0.490539	0.0591343	0.03983	0.696687	0.0414773	-0.9927	-0.0471	0.954	0.8766	0.9528	1.029	0.9775	1.0472	1.1393
P10853, Q64475	H2B1B_MOUSE, H2B1F_MOUSE	Hist1h2bb, Hist1h2bn,Hist1h2bf,Hist1h2bl,Hist1h2bj	NA	#VALUE!	NA	NA	NA	#VALUE!	NA	NA	NA	#VALUE!	NA	NA	NA	#VALUE!	1	FALSE	NA	#VALUE!	1	FALSE	NA	#VALUE!	1	FALSE	NA	NA	NA	NA	NA	NA	NA	NA	NA	NA	NA	NA	NA	NA	NA	NA	NA	NA	NA	NA	NA	NA	NA	NA	NA	NA	NA	1434	Histone H2B type 1-B, Histone H2B type 1-F/J/L	2	NA	NA	0.0476	NA	NA	NA	NA	NA	NA	1	1	1	1	1	1	NA	NA	NA	NA	NA	NA	NA	NA	NA
P11032-1	GRAA_MOUSE	Gzma	NA	#VALUE!	NA	NA	NA	#VALUE!	NA	NA	NA	#VALUE!	NA	NA	8.4104	3.07217	3.14662e-30	TRUE	2.8453	1.50858	0.049362	TRUE	0.3646	-1.45561	0.000705146	TRUE	NA	NA	NA	NA	NA	NA	NA	NA	NA	NA	NA	NA	NA	NA	NA	NA	NA	NA	NA	NA	NA	NA	NA	NA	NA	NA	NA	2267	Granzyme A	2	6	6	0.0231	0.9248	0.4541	-0.4382	0.00594712	0.020584	0.0109725	1.94918e-33	0.000774625	1.43705e-05	3.33733e-14	1.77942e-10	5.43644e-11	26.4115	12.9524	-12.563	7.0421	2.0448	0.2865	10.0447	3.9591	0.464
P11609	CD1D1_MOUSE	Cd1d1	NA	#VALUE!	NA	NA	NA	#VALUE!	NA	NA	NA	#VALUE!	NA	NA	0.982	-0.0262051	0.478504	FALSE	0.8992	-0.153286	0.507315	FALSE	0.9011	-0.150241	0.287681	FALSE	NA	NA	NA	NA	NA	NA	NA	NA	NA	NA	NA	NA	NA	NA	NA	NA	NA	NA	NA	NA	NA	NA	NA	NA	NA	NA	NA	526	Antigen-presenting glycoprotein CD1d1	2	5	7	0.0417	-0.0079	-0.0461	-0.0452	0.0014898	0.00344547	0.00139811	0.419116	0.215999	0.113279	0.27911	0.00640012	0.0142583	-0.2585	-1.352	-1.3261	0.8985	0.7856	0.8268	1.0733	1.0294	0.9821
P12023-[1,3]	A4_MOUSE	App	NA	#VALUE!	NA	NA	NA	#VALUE!	NA	NA	NA	#VALUE!	NA	NA	1.3877	0.472696	0.0755355	FALSE	1.2721	0.347212	0.470682	FALSE	0.9133	-0.130839	0.419589	FALSE	NA	NA	NA	NA	NA	NA	NA	NA	NA	NA	NA	NA	NA	NA	NA	NA	NA	NA	NA	NA	NA	NA	NA	NA	NA	NA	NA	2274	Amyloid beta A4 protein	2	2	2	0.0173	0.1423	0.1045	-0.0394	0.00443878	0.00471255	0.00381317	0.0163455	0.0639497	0.261882	3.0503e-06	5.72722e-05	0.0249714	4.0358	2.9553	-1.1589	1.1904	1.0861	0.7923	1.6178	1.4899	1.0529
P12791-2	CP2BA_MOUSE	Cyp2b10	NA	#VALUE!	NA	NA	NA	#VALUE!	NA	NA	NA	#VALUE!	NA	NA	0.7318	-0.450479	0.152313	FALSE	0.8629	-0.212735	0.290148	FALSE	1.1448	0.195096	0.301521	FALSE	NA	NA	NA	NA	NA	NA	NA	NA	NA	NA	NA	NA	NA	NA	NA	NA	NA	NA	NA	NA	NA	NA	NA	NA	NA	NA	NA	2275	Cytochrome P450 2B10	2	9	11	0.0265	-0.1356	-0.0641	0.0587	0.00666996	0.000969555	0.0025702	0.0484017	0.0198305	0.123398	4.37466e-06	0.000867594	0.00131809	-3.9111	-1.8649	1.6458	0.6063	0.8032	1.0186	0.8832	0.927	1.2865
P13020-1	GELS_MOUSE	Gsn	NA	#VALUE!	NA	NA	NA	#VALUE!	NA	NA	NA	#VALUE!	NA	NA	0.96	-0.0588937	0.457498	FALSE	1.1851	0.245009	0.507315	FALSE	1.2347	0.304161	0.187395	FALSE	NA	NA	NA	NA	NA	NA	NA	NA	NA	NA	NA	NA	NA	NA	NA	NA	NA	NA	NA	NA	NA	NA	NA	NA	NA	NA	NA	2276	Gelsolin	2	1	1	0.0295	-0.0177	0.0737	0.0916	0.0032177	0.00386059	0.00304128	0.377297	0.117639	0.0484448	0.451159	0.00139129	0.000150284	-0.5402	2.0755	2.5847	0.8424	1.0271	1.0874	1.0939	1.3673	1.4018
P13808-[1-3]	B3A2_MOUSE	Slc4a2	NA	#VALUE!	NA	NA	NA	#VALUE!	NA	NA	NA	#VALUE!	NA	NA	0.7641	-0.388167	0.0261619	TRUE	0.8963	-0.157946	0.507315	FALSE	1.0901	0.12446	0.36508	FALSE	NA	NA	NA	NA	NA	NA	NA	NA	NA	NA	NA	NA	NA	NA	NA	NA	NA	NA	NA	NA	NA	NA	NA	NA	NA	NA	NA	2279	Anion exchange protein 2	3	3	4	0.0089	-0.1169	-0.0475	0.0375	0.00190725	0.00203805	0.00177168	0.00372826	0.146186	0.186724	0.000237167	0.0259023	0.0222967	-3.3746	-1.3924	1.0381	0.691	0.8078	0.9894	0.8449	0.9945	1.201
P14234	FGR_MOUSE	Fgr	NA	#VALUE!	NA	NA	NA	#VALUE!	NA	NA	NA	#VALUE!	NA	NA	1.0237	0.033793	0.448341	FALSE	1.0491	0.0691522	0.507315	FALSE	0.9827	-0.025177	0.475036	FALSE	NA	NA	NA	NA	NA	NA	NA	NA	NA	NA	NA	NA	NA	NA	NA	NA	NA	NA	NA	NA	NA	NA	NA	NA	NA	NA	NA	1156	Tyrosine-protein kinase Fgr	2	4	5	0.0193	0.0102	0.0208	-0.0076	0.000766939	0.000523517	0.000683057	0.356758	0.181538	0.385777	0.078948	0.1278	0.257709	0.2576	0.5619	-0.2501	0.9604	0.9952	0.9253	1.0911	1.1058	1.0436
P14847	CRP_MOUSE	Crp	NA	#VALUE!	NA	NA	NA	#VALUE!	NA	NA	NA	#VALUE!	NA	NA	1.0568	0.0797024	0.28108	FALSE	1.2898	0.367147	3.08848e-05	TRUE	1.2159	0.282025	0.00819914	TRUE	NA	NA	NA	NA	NA	NA	NA	NA	NA	NA	NA	NA	NA	NA	NA	NA	NA	NA	NA	NA	NA	NA	NA	NA	NA	NA	NA	724	C-reactive protein	2	3	3	0.0622	0.024	0.1105	0.0849	0.00048259	0.000437676	0.000653986	0.137261	6.3772e-08	0.000450335	0.138288	2.90615e-05	0.000200326	0.6532	3.1268	2.3945	1.0047	1.2291	1.1464	1.1117	1.3534	1.2897
P15307	REL_MOUSE	Rel	NA	#VALUE!	NA	NA	NA	#VALUE!	NA	NA	NA	#VALUE!	NA	NA	1.2339	0.303225	0.244896	FALSE	1.093	0.128293	0.507315	FALSE	0.8904	-0.167475	0.394157	FALSE	NA	NA	NA	NA	NA	NA	NA	NA	NA	NA	NA	NA	NA	NA	NA	NA	NA	NA	NA	NA	NA	NA	NA	NA	NA	NA	NA	3958	Proto-oncogene c-Rel	2	1	2	0.0204	0.0913	0.0386	-0.0504	0.00543458	0.00398067	0.00436474	0.107859	0.270276	0.222675	0.000383733	0.0283593	0.0174583	2.5765	1.0709	-1.4749	1.0412	0.9452	0.7647	1.4621	1.2639	1.0367
P15379-[4,7,8,10,12-14]	CD44_MOUSE	Cd44	NA	#VALUE!	NA	NA	NA	#VALUE!	NA	NA	NA	#VALUE!	NA	NA	0.9218	-0.117474	0.300713	FALSE	0.8622	-0.213906	0.389858	FALSE	0.9093	-0.137172	0.0905117	FALSE	NA	NA	NA	NA	NA	NA	NA	NA	NA	NA	NA	NA	NA	NA	NA	NA	NA	NA	NA	NA	NA	NA	NA	NA	NA	NA	NA	2285	CD44 antigen	7	3	6	0.0137	-0.0354	-0.0644	-0.0413	0.00121125	0.00129572	0.000358688	0.154672	0.0368169	0.0146451	0.129683	0.00236081	0.00871444	-1.0448	-1.8744	-1.2135	0.8508	0.7936	0.8705	0.9987	0.9367	0.9499
P16056	MET_MOUSE	Met	NA	#VALUE!	NA	NA	NA	#VALUE!	NA	NA	NA	#VALUE!	NA	NA	0.8098	-0.304362	0.251669	FALSE	0.9644	-0.0522964	0.507315	FALSE	1.1292	0.175301	0.175748	FALSE	NA	NA	NA	NA	NA	NA	NA	NA	NA	NA	NA	NA	NA	NA	NA	NA	NA	NA	NA	NA	NA	NA	NA	NA	NA	NA	NA	1804	Hepatocyte growth factor receptor	2	2	3	0.0044	-0.0916	-0.0157	0.0528	0.00570872	0.00449271	0.000950081	0.112661	0.407205	0.0434381	2.10914e-05	0.00190211	0.00575554	-2.6527	-0.4831	1.4759	0.6805	0.8265	1.0518	0.9637	1.1254	1.2123
P16330-1	CN37_MOUSE	Cnp	NA	#VALUE!	NA	NA	NA	#VALUE!	NA	NA	NA	#VALUE!	NA	NA	1.1657	0.221197	0.0239666	TRUE	1.0049	0.00705194	0.507315	FALSE	0.9012	-0.150081	0.203978	FALSE	NA	NA	NA	NA	NA	NA	NA	NA	NA	NA	NA	NA	NA	NA	NA	NA	NA	NA	NA	NA	NA	NA	NA	NA	NA	NA	NA	2286	2p,3p-cyclic-nucleotide 3p-phosphodiesterase	2	7	8	0.0143	0.0666	0.0021	-0.0452	0.00060066	0.000431254	0.000813943	0.00328823	0.459571	0.0566489	0.000831781	0.4215	0.00311766	1.8713	0.0271	-1.325	1.1018	0.9579	0.8439	1.2334	1.0541	0.9624
P16381	DDX3L_MOUSE	D1Pas1	NA	#VALUE!	NA	NA	NA	#VALUE!	NA	NA	NA	#VALUE!	NA	NA	0.4869	-1.0383	0.146115	FALSE	0.6609	-0.597496	0.507315	FALSE	1.3626	0.446362	0.271269	FALSE	NA	NA	NA	NA	NA	NA	NA	NA	NA	NA	NA	NA	NA	NA	NA	NA	NA	NA	NA	NA	NA	NA	NA	NA	NA	NA	NA	814	Putative ATP-dependent RNA helicase Pl10	2	1	1	0.0106	-0.3126	-0.1799	0.1344	0.034087	0.0400589	0.0107972	0.0452135	0.184418	0.0979659	1.127e-08	1.2715e-05	3.47087e-05	-8.9718	-5.1762	3.8093	0.3183	0.4169	1.0727	0.7448	1.0478	1.731
P16882-1	GHR_MOUSE	Ghr	NA	#VALUE!	NA	NA	NA	#VALUE!	NA	NA	NA	#VALUE!	NA	NA	0.8472	-0.239226	0.0216757	TRUE	0.8851	-0.176088	0.395958	FALSE	1.0288	0.0409625	0.452563	FALSE	NA	NA	NA	NA	NA	NA	NA	NA	NA	NA	NA	NA	NA	NA	NA	NA	NA	NA	NA	NA	NA	NA	NA	NA	NA	NA	NA	2288	Growth hormone receptor	2	5	5	0.0338	-0.072	-0.053	0.0123	0.000680047	0.000893814	0.000700383	0.00288233	0.0381705	0.320522	0.000756236	0.00324091	0.285531	-2.0919	-1.5483	0.3197	0.7979	0.8263	0.968	0.8997	0.9482	1.0935
P17710-[1-4]	HXK1_MOUSE	Hk1	NA	#VALUE!	NA	NA	NA	#VALUE!	NA	NA	NA	#VALUE!	NA	NA	1.4428	0.528871	3.37053e-08	TRUE	1.147	0.197865	0.155938	FALSE	0.7827	-0.353469	0.045307	TRUE	NA	NA	NA	NA	NA	NA	NA	NA	NA	NA	NA	NA	NA	NA	NA	NA	NA	NA	NA	NA	NA	NA	NA	NA	NA	NA	NA	2292	Hexokinase-1	4	8	10	0.0128	0.1592	0.0596	-0.1064	0.000678239	0.000567137	0.0017084	4.87171e-10	0.00619099	0.00501436	1.69513e-06	0.00296708	7.2914e-05	4.5195	1.67	-3.0763	1.3589	1.0858	0.7116	1.532	1.2116	0.8608
P18524, P01808, P01809, P01806, P01812, P01810, P01807	HVM36_MOUSE, HVM37_MOUSE, HVM38_MOUSE, HVM39_MOUSE, HVM40_MOUSE, HVM42_MOUSE, HVM53_MOUSE		NA	#VALUE!	NA	NA	NA	#VALUE!	NA	NA	NA	#VALUE!	NA	NA	1.0113	0.016211	0.500773	FALSE	1	0	0.507315	FALSE	0.989	-0.0159576	0.502756	FALSE	NA	NA	NA	NA	NA	NA	NA	NA	NA	NA	NA	NA	NA	NA	NA	NA	NA	NA	NA	NA	NA	NA	NA	NA	NA	NA	NA	2239	Ig heavy chain V region 441, Ig heavy chain V region J539, Ig heavy chain V region MOPC 173, Ig heavy chain V region RF, Ig heavy chain V region T601, Ig heavy chain V region X24, Ig heavy chain V region X44	7	1	1	0.0933	0.0049	0	-0.0048	0.0103491	0.00952078	0.00494348	0.480901	0.499942	0.472858	0.0565896	0.0623661	0.393235	0.1062	-0.0327	-0.17	0.8001	0.7988	0.8412	1.2782	1.252	1.1628
P18653	KS6A1_MOUSE	Rps6ka1	NA	#VALUE!	NA	NA	NA	#VALUE!	NA	NA	NA	#VALUE!	NA	NA	1.2511	0.323197	0.108111	FALSE	1.1756	0.233397	0.503492	FALSE	0.94	-0.0892673	0.450742	FALSE	NA	NA	NA	NA	NA	NA	NA	NA	NA	NA	NA	NA	NA	NA	NA	NA	NA	NA	NA	NA	NA	NA	NA	NA	NA	NA	NA	4071	Ribosomal protein S6 kinase alpha-1	2	2	2	0.0138	0.0973	0.0703	-0.0269	0.0025749	0.00257025	0.00322213	0.0276053	0.0828473	0.317851	0.000136124	0.00161736	0.0565914	2.7487	1.9763	-0.8021	1.1131	1.0461	0.8248	1.4061	1.3212	1.0712
P18826-[1,2]	KPB1_MOUSE	Phka1	NA	#VALUE!	NA	NA	NA	#VALUE!	NA	NA	NA	#VALUE!	NA	NA	1.0022	0.00317044	0.50556	FALSE	1.0385	0.0545012	0.507315	FALSE	1.0361	0.0511633	0.48225	FALSE	NA	NA	NA	NA	NA	NA	NA	NA	NA	NA	NA	NA	NA	NA	NA	NA	NA	NA	NA	NA	NA	NA	NA	NA	NA	NA	NA	2296	Phosphorylase b kinase regulatory subunit alpha, skeletal muscle isoform	2	1	1	0.0049	0.001	0.0164	0.0154	0.00436841	0.00426265	0.00424914	0.494181	0.400892	0.406588	0.406428	0.242859	0.172173	-0.0056	0.4355	0.4074	0.8607	0.8935	0.8917	1.167	1.2069	1.2039
P18872-1	GNAO_MOUSE	Gnao1	NA	#VALUE!	NA	NA	NA	#VALUE!	NA	NA	NA	#VALUE!	NA	NA	1.1577	0.211261	0.25855	FALSE	1.1165	0.158983	0.507315	FALSE	0.9644	-0.0522964	0.468397	FALSE	NA	NA	NA	NA	NA	NA	NA	NA	NA	NA	NA	NA	NA	NA	NA	NA	NA	NA	NA	NA	NA	NA	NA	NA	NA	NA	NA	2298	Guanine nucleotide-binding protein G(o) subunit alpha	2	1	1	0.0311	0.0636	0.0478	-0.0158	0.0028849	0.00235857	0.00231596	0.118197	0.162265	0.371703	0.00308122	0.0132037	0.754924	1.7854	1.335	-0.4836	1.023	0.9983	0.8632	1.3101	1.2486	1.0774
P19426-[1,2]	NELFE_MOUSE	Nelfe	NA	#VALUE!	NA	NA	NA	#VALUE!	NA	NA	NA	#VALUE!	NA	NA	1.1628	0.217603	0.317531	FALSE	1.1003	0.137897	0.507315	FALSE	0.9462	-0.0797829	0.465414	FALSE	NA	NA	NA	NA	NA	NA	NA	NA	NA	NA	NA	NA	NA	NA	NA	NA	NA	NA	NA	NA	NA	NA	NA	NA	NA	NA	NA	2299	Negative elongation factor E	2	1	1	0.0485	0.0655	0.0415	-0.024	0.00480851	0.00478872	0.00458887	0.172436	0.274304	0.361493	0.00253001	0.0223572	0.873767	1.8398	1.1538	-0.7198	0.9912	0.9382	0.8096	1.3641	1.2904	1.1059
P20065-1	TYB4_MOUSE	Tmsb4x	NA	#VALUE!	NA	NA	NA	#VALUE!	NA	NA	NA	#VALUE!	NA	NA	1.73	0.790772	0.0166675	TRUE	1.1852	0.245131	0.507315	FALSE	0.7272	-0.459576	0.0484872	TRUE	NA	NA	NA	NA	NA	NA	NA	NA	NA	NA	NA	NA	NA	NA	NA	NA	NA	NA	NA	NA	NA	NA	NA	NA	NA	NA	NA	2301	Thymosin beta-4	2	3	6	0.42	0.2381	0.0738	-0.1384	0.00690215	0.00317657	0.00297137	0.00208215	0.0952251	0.00556656	2.97207e-09	8.91945e-06	1.75608e-06	6.774	2.0768	-3.9899	1.4288	1.0409	0.6414	2.0948	1.3494	0.8244
P20444	KPCA_MOUSE	Prkca	NA	#VALUE!	NA	NA	NA	#VALUE!	NA	NA	NA	#VALUE!	NA	NA	1.1014	0.139339	0.142362	FALSE	1.067	0.0935602	0.507315	FALSE	0.9779	-0.0322412	0.457786	FALSE	NA	NA	NA	NA	NA	NA	NA	NA	NA	NA	NA	NA	NA	NA	NA	NA	NA	NA	NA	NA	NA	NA	NA	NA	NA	NA	NA	2701	Protein kinase C alpha type	2	9	9	0.0089	0.0419	0.0282	-0.0097	0.000598069	0.000527878	0.000522414	0.0432214	0.110104	0.33571	0.0104993	0.0832649	0.192952	1.1658	0.7723	-0.3104	1.0411	1.012	0.9278	1.1652	1.125	1.0308
P23950	TISB_MOUSE	Zfp36l1	NA	#VALUE!	NA	NA	NA	#VALUE!	NA	NA	NA	#VALUE!	NA	NA	0.8304	-0.268122	0.108388	FALSE	0.8577	-0.221455	0.254284	FALSE	1.0187	0.0267293	0.481599	FALSE	NA	NA	NA	NA	NA	NA	NA	NA	NA	NA	NA	NA	NA	NA	NA	NA	NA	NA	NA	NA	NA	NA	NA	NA	NA	NA	NA	4821	Zinc finger protein 36, C3H1 type-like 1	2	3	3	0.0237	-0.0807	-0.0667	0.008	0.0017756	0.000946937	0.00109766	0.027707	0.0151305	0.404134	0.000249699	0.000920779	0.209833	-2.3413	-1.9396	0.1967	0.7536	0.799	0.9439	0.915	0.9207	1.0994
P24604-[1-5]	TEC_MOUSE	Tec	NA	#VALUE!	NA	NA	NA	#VALUE!	NA	NA	NA	#VALUE!	NA	NA	0.9192	-0.121549	0.348072	FALSE	0.9523	-0.070512	0.507315	FALSE	1.0088	0.0126402	0.502479	FALSE	NA	NA	NA	NA	NA	NA	NA	NA	NA	NA	NA	NA	NA	NA	NA	NA	NA	NA	NA	NA	NA	NA	NA	NA	NA	NA	NA	2308	Tyrosine-protein kinase Tec	5	4	6	0.0252	-0.0366	-0.0212	0.0038	0.00196919	0.00156095	0.00216504	0.204868	0.295517	0.46741	0.0380706	0.160037	0.209913	-1.0792	-0.6402	0.0757	0.8299	0.8695	0.9063	1.0181	1.043	1.1229
P25976-[1,2]	UBF1_MOUSE	Ubtf	NA	#VALUE!	NA	NA	NA	#VALUE!	NA	NA	NA	#VALUE!	NA	NA	1.0166	0.0237521	0.45648	FALSE	1.001	0.00144197	0.507315	FALSE	0.9807	-0.0281162	0.467722	FALSE	NA	NA	NA	NA	NA	NA	NA	NA	NA	NA	NA	NA	NA	NA	NA	NA	NA	NA	NA	NA	NA	NA	NA	NA	NA	NA	NA	2312	Nucleolar transcription factor 1	2	20	28	0.0134	0.0072	0.0005	-0.0085	0.000503733	0.000551552	0.000651467	0.374803	0.492308	0.369794	0.369769	0.670302	0.254649	0.1717	-0.0202	-0.2758	0.9654	0.9483	0.9247	1.0706	1.0567	1.04
P28028-1	BRAF_MOUSE	Braf	NA	#VALUE!	NA	NA	NA	#VALUE!	NA	NA	NA	#VALUE!	NA	NA	0.9561	-0.0647666	0.451013	FALSE	1.0262	0.0373119	0.507315	FALSE	1.069	0.0962619	0.452159	FALSE	NA	NA	NA	NA	NA	NA	NA	NA	NA	NA	NA	NA	NA	NA	NA	NA	NA	NA	NA	NA	NA	NA	NA	NA	NA	NA	NA	2314	Serine/threonine-protein kinase B-raf	2	3	5	0.0199	-0.0195	0.0112	0.029	0.0031021	0.00352416	0.00382257	0.363227	0.424904	0.319677	0.0213934	0.155671	0.0238119	-0.5903	0.2883	0.7953	0.841	0.8951	0.9271	1.087	1.1765	1.2325
P28651	CAH8_MOUSE	Ca8	NA	#VALUE!	NA	NA	NA	#VALUE!	NA	NA	NA	#VALUE!	NA	NA	0.9193	-0.121392	0.135259	FALSE	0.9558	-0.0652193	0.507315	FALSE	1.0409	0.0578315	0.236652	FALSE	NA	NA	NA	NA	NA	NA	NA	NA	NA	NA	NA	NA	NA	NA	NA	NA	NA	NA	NA	NA	NA	NA	NA	NA	NA	NA	NA	465	Carbonic anhydrase-related protein	2	5	7	0.0309	-0.0366	-0.0196	0.0174	0.000434754	0.000243811	0.000147591	0.039767	0.104419	0.0757747	0.073395	0.229736	0.250045	-1.0786	-0.5943	0.465	0.8762	0.9221	1.0122	0.9645	0.9908	1.0705
P28661-[1,2,4]	SEPT4_MOUSE	2004-09-01	NA	#VALUE!	NA	NA	NA	#VALUE!	NA	NA	NA	#VALUE!	NA	NA	1.2214	0.288536	0.031833	TRUE	1.1391	0.187894	0.320507	FALSE	0.9539	-0.0680901	0.376501	FALSE	NA	NA	NA	NA	NA	NA	NA	NA	NA	NA	NA	NA	NA	NA	NA	NA	NA	NA	NA	NA	NA	NA	NA	NA	NA	NA	NA	2318	Septin-4	3	5	6	0.0184	0.0869	0.0566	-0.0205	0.00113216	0.000816376	0.000594348	0.00491925	0.0238908	0.200106	0.00129043	0.0102962	0.138688	2.4506	1.584	-0.6196	1.1303	1.0665	0.9018	1.3198	1.2165	1.009
P28663	SNAB_MOUSE	Napb	NA	#VALUE!	NA	NA	NA	#VALUE!	NA	NA	NA	#VALUE!	NA	NA	1.1782	0.236584	0.19438	FALSE	0.9969	-0.0044793	0.507315	FALSE	0.846	-0.24127	0.222142	FALSE	NA	NA	NA	NA	NA	NA	NA	NA	NA	NA	NA	NA	NA	NA	NA	NA	NA	NA	NA	NA	NA	NA	NA	NA	NA	NA	NA	1982	Beta-soluble NSF attachment protein	2	2	2	0.0201	0.0712	-0.0013	-0.0727	0.0023805	0.00242202	0.00234258	0.0721592	0.489062	0.0666627	0.00124251	0.377203	0.000728482	2.0036	-0.0717	-2.1107	1.053	0.8901	0.7567	1.3183	1.1165	0.9457
P29452	CASP1_MOUSE	Casp1	NA	#VALUE!	NA	NA	NA	#VALUE!	NA	NA	NA	#VALUE!	NA	NA	1.5601	0.641639	0.00646484	TRUE	1.1592	0.21313	0.507315	FALSE	0.7429	-0.42876	0.083362	FALSE	NA	NA	NA	NA	NA	NA	NA	NA	NA	NA	NA	NA	NA	NA	NA	NA	NA	NA	NA	NA	NA	NA	NA	NA	NA	NA	NA	488	Caspase-1	2	2	2	0.0199	0.1932	0.0642	-0.1291	0.00356927	0.00376201	0.00331334	0.000612161	0.147736	0.0124793	1.79179e-07	0.00169744	7.07671e-06	5.4901	1.8017	-3.7234	1.3596	1.0065	0.6507	1.7902	1.3351	0.8482
P30204-1	MSRE_MOUSE	Msr1	NA	#VALUE!	NA	NA	NA	#VALUE!	NA	NA	NA	#VALUE!	NA	NA	1.6455	0.718526	3.87304e-08	TRUE	1.2921	0.369718	0.155938	FALSE	0.7968	-0.32771	0.0361886	TRUE	NA	NA	NA	NA	NA	NA	NA	NA	NA	NA	NA	NA	NA	NA	NA	NA	NA	NA	NA	NA	NA	NA	NA	NA	NA	NA	NA	2321	Macrophage scavenger receptor types I and II	2	10	13	0.0371	0.2163	0.1113	-0.0987	0.00126262	0.00198233	0.00135344	5.75797e-10	0.00621433	0.00366145	8.35675e-08	8.2046e-05	4.32602e-05	6.1514	3.1493	-2.8543	1.5162	1.1662	0.7321	1.7857	1.4316	0.8672
P31324	KAP3_MOUSE	Prkar2b	NA	#VALUE!	NA	NA	NA	#VALUE!	NA	NA	NA	#VALUE!	NA	NA	1.0104	0.0149265	0.492527	FALSE	1.1075	0.147307	0.507315	FALSE	1.0952	0.131194	0.356846	FALSE	NA	NA	NA	NA	NA	NA	NA	NA	NA	NA	NA	NA	NA	NA	NA	NA	NA	NA	NA	NA	NA	NA	NA	NA	NA	NA	NA	2700	cAMP-dependent protein kinase type II-beta regulatory subunit	2	2	4	0.0144	0.0045	0.0443	0.0395	0.00181582	0.00186709	0.00184941	0.458051	0.152391	0.179232	0.423139	0.0170633	0.0260256	0.0952	1.2348	1.0961	0.916	1.0026	0.9919	1.1146	1.2234	1.2092
P31809-1	CEAM1_MOUSE	Ceacam1	NA	#VALUE!	NA	NA	NA	#VALUE!	NA	NA	NA	#VALUE!	NA	NA	0.8933	-0.162783	0.169027	FALSE	0.94	-0.0892673	0.507315	FALSE	1.0459	0.0647449	0.401657	FALSE	NA	NA	NA	NA	NA	NA	NA	NA	NA	NA	NA	NA	NA	NA	NA	NA	NA	NA	NA	NA	NA	NA	NA	NA	NA	NA	NA	2323	Carcinoembryonic antigen-related cell adhesion molecule 1	2	12	39	0.0288	-0.049	-0.0269	0.0195	0.000969444	0.000625804	0.000705741	0.0577615	0.141462	0.231473	0.0194455	0.1726	0.223798	-1.4344	-0.8012	0.5244	0.8315	0.8874	0.9839	0.9597	0.9958	1.1119
P32037	GTR3_MOUSE	Slc2a3	NA	#VALUE!	NA	NA	NA	#VALUE!	NA	NA	NA	#VALUE!	NA	NA	2.6677	1.4156	0.0152102	TRUE	1.6194	0.695459	0.507315	FALSE	0.6076	-0.718806	0.175902	FALSE	NA	NA	NA	NA	NA	NA	NA	NA	NA	NA	NA	NA	NA	NA	NA	NA	NA	NA	NA	NA	NA	NA	NA	NA	NA	NA	NA	4257	Solute carrier family 2, facilitated glucose transporter member 3	2	1	1	0.0223	0.4261	0.2094	-0.2164	0.0216077	0.0238411	0.0160111	0.00187183	0.0875613	0.0436032	8.07043e-11	1.17839e-07	7.51864e-08	12.1521	5.9535	-6.2214	1.9017	1.1349	0.454	3.7423	2.3108	0.8131
P32883-[1,2]	RASK_MOUSE	Kras	NA	#VALUE!	NA	NA	NA	#VALUE!	NA	NA	NA	#VALUE!	NA	NA	1.1325	0.179511	0.0269417	TRUE	1.0094	0.013498	0.507315	FALSE	0.8913	-0.166017	0.052302	FALSE	NA	NA	NA	NA	NA	NA	NA	NA	NA	NA	NA	NA	NA	NA	NA	NA	NA	NA	NA	NA	NA	NA	NA	NA	NA	NA	NA	2326	GTPase KRas	2	3	3	0.0477	0.0541	0.0041	-0.05	0.000411745	0.000807668	0.00040173	0.00386074	0.44303	0.00631317	0.00521666	0.459935	0.0078657	1.5126	0.0833	-1.4626	1.0808	0.9455	0.8511	1.1867	1.0777	0.9334
P33173	KIF1A_MOUSE	Kif1a	NA	#VALUE!	NA	NA	NA	#VALUE!	NA	NA	NA	#VALUE!	NA	NA	0.9863	-0.0199016	0.484226	FALSE	0.9458	-0.080393	0.507315	FALSE	0.9567	-0.0638615	0.403575	FALSE	NA	NA	NA	NA	NA	NA	NA	NA	NA	NA	NA	NA	NA	NA	NA	NA	NA	NA	NA	NA	NA	NA	NA	NA	NA	NA	NA	1618	Kinesin-like protein KIF1A	2	3	3	0.0041	-0.006	-0.0242	-0.0192	0.00128487	0.000613888	0.000702205	0.433529	0.164465	0.233915	0.544493	0.123067	0.202256	-0.2047	-0.7248	-0.5833	0.9081	0.8934	0.9	1.0711	1.0014	1.0169
P33175	KIF5A_MOUSE	Kif5a	NA	#VALUE!	NA	NA	NA	#VALUE!	NA	NA	NA	#VALUE!	NA	NA	0.8571	-0.222465	0.196303	FALSE	0.8318	-0.265691	0.432896	FALSE	0.9625	-0.0551416	0.46498	FALSE	NA	NA	NA	NA	NA	NA	NA	NA	NA	NA	NA	NA	NA	NA	NA	NA	NA	NA	NA	NA	NA	NA	NA	NA	NA	NA	NA	1621	Kinesin heavy chain isoform 5A	2	2	2	0.0107	-0.067	-0.08	-0.0166	0.00213319	0.00232585	0.00215416	0.0735679	0.0486017	0.360227	0.0012931	0.00033431	0.817456	-1.9478	-2.3204	-0.5081	0.7706	0.7444	0.8649	0.9533	0.9295	1.071
P33587	PROC_MOUSE	Proc	NA	#VALUE!	NA	NA	NA	#VALUE!	NA	NA	NA	#VALUE!	NA	NA	0.9985	-0.00216567	0.504698	FALSE	0.9793	-0.0301772	0.507315	FALSE	0.9675	-0.0476664	0.459062	FALSE	NA	NA	NA	NA	NA	NA	NA	NA	NA	NA	NA	NA	NA	NA	NA	NA	NA	NA	NA	NA	NA	NA	NA	NA	NA	NA	NA	2706	Vitamin K-dependent protein C	2	4	5	0.0348	-0.0006	-0.0091	-0.0144	0.00109385	0.00134995	0.00123175	0.492297	0.402379	0.341138	0.600992	0.167686	0.416388	-0.0514	-0.2929	-0.444	0.9253	0.8999	0.8924	1.0775	1.0658	1.0489
P35283	RAB12_MOUSE	Rab12	NA	#VALUE!	NA	NA	NA	#VALUE!	NA	NA	NA	#VALUE!	NA	NA	1.1101	0.15069	0.0618599	FALSE	1.0789	0.109561	0.470625	FALSE	0.9702	-0.0436459	0.416261	FALSE	NA	NA	NA	NA	NA	NA	NA	NA	NA	NA	NA	NA	NA	NA	NA	NA	NA	NA	NA	NA	NA	NA	NA	NA	NA	NA	NA	3874	Ras-related protein Rab-12	2	3	3	0.0453	0.0454	0.033	-0.0131	0.000408037	0.000468243	0.000388811	0.0123771	0.0637519	0.252857	0.01228	0.0547207	0.31894	1.2637	0.9098	-0.4084	1.0596	1.0265	0.9272	1.1629	1.134	1.0153
P35285	RB22A_MOUSE	Rab22a	NA	#VALUE!	NA	NA	NA	#VALUE!	NA	NA	NA	#VALUE!	NA	NA	1.0958	0.131985	0.3694	FALSE	1.0709	0.0988238	0.507315	FALSE	0.9769	-0.0337172	0.487606	FALSE	NA	NA	NA	NA	NA	NA	NA	NA	NA	NA	NA	NA	NA	NA	NA	NA	NA	NA	NA	NA	NA	NA	NA	NA	NA	NA	NA	3882	Ras-related protein Rab-22A	2	2	2	0.0567	0.0397	0.0297	-0.0101	0.00287335	0.00284942	0.0027743	0.229374	0.288686	0.423672	0.0249513	0.0674586	0.400895	1.1025	0.8174	-0.3231	0.9685	0.947	0.8653	1.2397	1.2109	1.1029
P35569	IRS1_MOUSE	Irs1	NA	#VALUE!	NA	NA	NA	#VALUE!	NA	NA	NA	#VALUE!	NA	NA	0.945	-0.0816138	0.47969	FALSE	0.9548	-0.0667295	0.507315	FALSE	1.0106	0.0152121	0.504215	FALSE	NA	NA	NA	NA	NA	NA	NA	NA	NA	NA	NA	NA	NA	NA	NA	NA	NA	NA	NA	NA	NA	NA	NA	NA	NA	NA	NA	1573	Insulin receptor substrate 1	2	1	1	0.0105	-0.0246	-0.0201	0.0046	0.0151083	0.0146556	0.0148516	0.420735	0.434076	0.484954	0.526055	0.444236	0.524325	-0.7361	-0.6078	0.0983	0.712	0.7225	0.7634	1.2541	1.2617	1.338
P35576	G6PC_MOUSE	G6pc	NA	#VALUE!	NA	NA	NA	#VALUE!	NA	NA	NA	#VALUE!	NA	NA	0.7827	-0.353469	0.0175802	TRUE	1.0198	0.0282862	0.507315	FALSE	1.3219	0.402613	0.00712853	TRUE	NA	NA	NA	NA	NA	NA	NA	NA	NA	NA	NA	NA	NA	NA	NA	NA	NA	NA	NA	NA	NA	NA	NA	NA	NA	NA	NA	1197	Glucose-6-phosphatase	2	5	9	0.0224	-0.1064	0.0085	0.1212	0.00139872	0.00132461	0.00128401	0.00221794	0.407452	0.00035915	1.27297e-05	0.214181	1.52195e-05	-3.076	0.2105	3.4327	0.7181	0.9378	1.2172	0.8531	1.109	1.4356
P35601-[1,2]	RFC1_MOUSE	Rfc1	NA	#VALUE!	NA	NA	NA	#VALUE!	NA	NA	NA	#VALUE!	NA	NA	0.7383	-0.437721	0.278532	FALSE	0.9729	-0.0396366	0.507315	FALSE	1.2506	0.32262	0.35305	FALSE	NA	NA	NA	NA	NA	NA	NA	NA	NA	NA	NA	NA	NA	NA	NA	NA	NA	NA	NA	NA	NA	NA	NA	NA	NA	NA	NA	2332	Replication factor C subunit 1	2	5	11	0.0159	-0.1318	-0.0119	0.0971	0.0142864	0.00111623	0.0107991	0.135096	0.360471	0.17502	5.59615e-06	0.0879884	4.12362e-05	-3.8017	-0.3744	2.7437	0.5606	0.9009	0.9845	0.9722	1.0507	1.5887
P35822	PTPRK_MOUSE	Ptprk	NA	#VALUE!	NA	NA	NA	#VALUE!	NA	NA	NA	#VALUE!	NA	NA	1.2979	0.376179	0.00176243	TRUE	1.211	0.276199	0.266181	FALSE	0.9746	-0.0371179	0.465361	FALSE	NA	NA	NA	NA	NA	NA	NA	NA	NA	NA	NA	NA	NA	NA	NA	NA	NA	NA	NA	NA	NA	NA	NA	NA	NA	NA	NA	2786	Receptor-type tyrosine-protein phosphatase kappa	2	4	5	0.0041	0.1132	0.0832	-0.0112	0.000944498	0.00151441	0.000988508	0.000114632	0.01631	0.361228	2.27651e-05	0.000396597	0.671142	3.2046	2.3445	-0.3525	1.2092	1.1072	0.9066	1.393	1.3245	1.0478
P35917	VGFR3_MOUSE	Flt4	NA	#VALUE!	NA	NA	NA	#VALUE!	NA	NA	NA	#VALUE!	NA	NA	1.0753	0.104739	0.461021	FALSE	1.1444	0.194591	0.507315	FALSE	1.063	0.0881416	0.475174	FALSE	NA	NA	NA	NA	NA	NA	NA	NA	NA	NA	NA	NA	NA	NA	NA	NA	NA	NA	NA	NA	NA	NA	NA	NA	NA	NA	NA	1168	Vascular endothelial growth factor receptor 3	2	3	3	0.0117	0.0315	0.0586	0.0265	0.0122006	0.00875512	0.00858547	0.387691	0.265677	0.387295	0.137573	0.00321863	0.0698149	0.8681	1.6416	0.7256	0.8338	0.9226	0.8588	1.3867	1.4195	1.3158
P36993-[1-5]	PPM1B_MOUSE	Ppm1b	NA	#VALUE!	NA	NA	NA	#VALUE!	NA	NA	NA	#VALUE!	NA	NA	0.9657	-0.050353	0.432897	FALSE	0.9928	-0.010425	0.507315	FALSE	1.0033	0.00475306	0.503269	FALSE	NA	NA	NA	NA	NA	NA	NA	NA	NA	NA	NA	NA	NA	NA	NA	NA	NA	NA	NA	NA	NA	NA	NA	NA	NA	NA	NA	2336	Protein phosphatase 1B	5	15	20	0.0255	-0.0152	-0.0031	0.0014	0.00116999	0.000306053	0.000625847	0.328858	0.429277	0.477024	0.185496	0.670994	0.289994	-0.4665	-0.1223	0.0081	0.8926	0.9536	0.9472	1.0448	1.0337	1.0628
P39053-1	DYN1_MOUSE	Dnm1	NA	#VALUE!	NA	NA	NA	#VALUE!	NA	NA	NA	#VALUE!	NA	NA	1.015	0.0214797	0.4907	FALSE	1.0238	0.0339339	0.507315	FALSE	1.0086	0.0123541	0.502576	FALSE	NA	NA	NA	NA	NA	NA	NA	NA	NA	NA	NA	NA	NA	NA	NA	NA	NA	NA	NA	NA	NA	NA	NA	NA	NA	NA	NA	2338	Dynamin-1	2	2	2	0.0081	0.0065	0.0102	0.0037	0.00298796	0.00300139	0.00290671	0.453009	0.426033	0.472368	0.444896	0.335788	0.540784	0.1514	0.259	0.0737	0.8949	0.9025	0.8909	1.1511	1.1615	1.142
P39054-1	DYN2_MOUSE	Dnm2	NA	#VALUE!	NA	NA	NA	#VALUE!	NA	NA	NA	#VALUE!	NA	NA	1.0772	0.107286	0.175067	FALSE	0.9954	-0.00665171	0.507315	FALSE	0.9197	-0.120765	0.026195	FALSE	NA	NA	NA	NA	NA	NA	NA	NA	NA	NA	NA	NA	NA	NA	NA	NA	NA	NA	NA	NA	NA	NA	NA	NA	NA	NA	NA	2339	Dynamin-2	2	21	28	0.0126	0.0323	-0.002	-0.0363	0.00043631	0.000198788	0.000163004	0.0610549	0.443571	0.0022068	0.062811	0.558823	0.0514394	0.8902	-0.0904	-1.0725	1.0266	0.9636	0.8931	1.1303	1.0282	0.9472
P39688-[1,2]	FYN_MOUSE	Fyn	NA	#VALUE!	NA	NA	NA	#VALUE!	NA	NA	NA	#VALUE!	NA	NA	1.0243	0.0346383	0.459003	FALSE	0.9872	-0.0185857	0.507315	FALSE	0.9596	-0.0594949	0.443299	FALSE	NA	NA	NA	NA	NA	NA	NA	NA	NA	NA	NA	NA	NA	NA	NA	NA	NA	NA	NA	NA	NA	NA	NA	NA	NA	NA	NA	2341	Tyrosine-protein kinase Fyn	2	3	3	0.0168	0.0104	-0.0056	-0.0179	0.00119758	0.00113253	0.00121916	0.381509	0.433729	0.303912	0.265895	0.591478	0.221603	0.2652	-0.1937	-0.5455	0.9459	0.9135	0.8855	1.1093	1.0667	1.0399
P41234	ABCA2_MOUSE	Abca2	NA	#VALUE!	NA	NA	NA	#VALUE!	NA	NA	NA	#VALUE!	NA	NA	0.9535	-0.0686952	0.45914	FALSE	0.9808	-0.0279691	0.507315	FALSE	0.9705	-0.0431999	0.475971	FALSE	NA	NA	NA	NA	NA	NA	NA	NA	NA	NA	NA	NA	NA	NA	NA	NA	NA	NA	NA	NA	NA	NA	NA	NA	NA	NA	NA	66	ATP-binding cassette sub-family A member 2	2	3	5	0.0025	-0.0207	-0.0084	-0.013	0.00480227	0.00293064	0.00231502	0.382717	0.438338	0.393514	0.61248	0.138678	0.582501	-0.6244	-0.2734	-0.4049	0.8129	0.8659	0.8687	1.1185	1.1111	1.0842
P42209	SEPT1_MOUSE	2001-09-01	NA	#VALUE!	NA	NA	NA	#VALUE!	NA	NA	NA	#VALUE!	NA	NA	1.0517	0.0727232	0.387119	FALSE	1.0107	0.0153548	0.507315	FALSE	0.9438	-0.0834469	0.280877	FALSE	NA	NA	NA	NA	NA	NA	NA	NA	NA	NA	NA	NA	NA	NA	NA	NA	NA	NA	NA	NA	NA	NA	NA	NA	NA	NA	NA	4174	Septin-1	2	3	8	0.0191	0.0219	0.0046	-0.0251	0.00110753	0.000515187	0.000408881	0.255228	0.419126	0.107	0.14187	0.362472	0.127587	0.5931	0.0993	-0.7517	0.9741	0.9593	0.9008	1.1355	1.065	0.9888
P42703-1	LIFR_MOUSE	Lifr	NA	#VALUE!	NA	NA	NA	#VALUE!	NA	NA	NA	#VALUE!	NA	NA	0.9764	-0.0344558	0.469055	FALSE	1.0404	0.0571383	0.507315	FALSE	0.9589	-0.0605477	0.378407	FALSE	NA	NA	NA	NA	NA	NA	NA	NA	NA	NA	NA	NA	NA	NA	NA	NA	NA	NA	NA	NA	NA	NA	NA	NA	NA	NA	NA	2346	Leukemia inhibitory factor receptor	2	7	9	0.0064	-0.0104	0.0172	-0.0182	0.00166652	0.000510438	0.000479019	0.399612	0.223393	0.202389	0.540908	0.41088	0.334092	-0.3301	0.4583	-0.5545	0.8888	0.9876	0.9118	1.0726	1.0959	1.0084
P42859-1	HD_MOUSE	Htt	NA	#VALUE!	NA	NA	NA	#VALUE!	NA	NA	NA	#VALUE!	NA	NA	1.0524	0.0736832	0.332453	FALSE	0.9955	-0.00650678	0.507315	FALSE	0.9669	-0.0485614	0.400179	FALSE	NA	NA	NA	NA	NA	NA	NA	NA	NA	NA	NA	NA	NA	NA	NA	NA	NA	NA	NA	NA	NA	NA	NA	NA	NA	NA	NA	2347	Huntingtin	2	7	9	0.0051	0.0222	-0.002	-0.0146	0.000624687	0.000418815	0.000388945	0.187541	0.461455	0.229382	0.202171	0.708159	0.243429	0.6008	-0.0898	-0.451	0.9935	0.9496	0.924	1.1147	1.0435	1.0118
P43006-[1,2]	EAA2_MOUSE	Slc1a2	NA	#VALUE!	NA	NA	NA	#VALUE!	NA	NA	NA	#VALUE!	NA	NA	1.1648	0.220082	0.2907	FALSE	1.0551	0.0773797	0.507315	FALSE	0.9307	-0.103612	0.43587	FALSE	NA	NA	NA	NA	NA	NA	NA	NA	NA	NA	NA	NA	NA	NA	NA	NA	NA	NA	NA	NA	NA	NA	NA	NA	NA	NA	NA	2348	Excitatory amino acid transporter 2	2	6	7	0.021	0.0663	0.0233	-0.0312	0.00394495	0.00365141	0.00318799	0.14574	0.349929	0.290397	0.0192648	0.23139	0.0394881	1.8614	0.633	-0.9247	1.008	0.9181	0.8173	1.3461	1.2126	1.0599
P46062	SIPA1_MOUSE	Sipa1	NA	#VALUE!	NA	NA	NA	#VALUE!	NA	NA	NA	#VALUE!	NA	NA	1.477	0.56267	3.32962e-11	TRUE	1.2799	0.356031	0.0235924	TRUE	0.8741	-0.19413	0.083362	FALSE	NA	NA	NA	NA	NA	NA	NA	NA	NA	NA	NA	NA	NA	NA	NA	NA	NA	NA	NA	NA	NA	NA	NA	NA	NA	NA	NA	4224	Signal-induced proliferation-associated protein 1	2	4	4	0.0116	0.1694	0.1072	-0.0584	0.000547556	0.000943871	0.000679014	2.26879e-13	0.000242653	0.0124728	6.11261e-07	1.61601e-05	0.00291878	4.8102	3.0317	-1.7039	1.3995	1.1925	0.8232	1.5588	1.3737	0.9282
P46412	GPX3_MOUSE	Gpx3	NA	#VALUE!	NA	NA	NA	#VALUE!	NA	NA	NA	#VALUE!	NA	NA	1.2567	0.32964	0.113197	FALSE	1.369	0.453122	0.350705	FALSE	1.1377	0.18612	0.343866	FALSE	NA	NA	NA	NA	NA	NA	NA	NA	NA	NA	NA	NA	NA	NA	NA	NA	NA	NA	NA	NA	NA	NA	NA	NA	NA	NA	NA	1315	Glutathione peroxidase 3	2	3	3	0.0619	0.0992	0.1364	0.056	0.00277236	0.00518068	0.00328372	0.0297309	0.0290291	0.164138	0.0150259	0.000180996	0.00664935	2.8045	3.8676	1.5687	1.1132	1.1599	0.997	1.4187	1.6158	1.2981
P46414	CDN1B_MOUSE	Cdkn1b	NA	#VALUE!	NA	NA	NA	#VALUE!	NA	NA	NA	#VALUE!	NA	NA	1.1225	0.166715	0.457161	FALSE	1.0155	0.0221902	0.507315	FALSE	0.9047	-0.144489	0.475219	FALSE	NA	NA	NA	NA	NA	NA	NA	NA	NA	NA	NA	NA	NA	NA	NA	NA	NA	NA	NA	NA	NA	NA	NA	NA	NA	NA	NA	548	Cyclin-dependent kinase inhibitor 1B	2	1	1	0.1218	0.0502	0.0067	-0.0435	0.0252719	0.0255469	0.0242332	0.376109	0.483364	0.389952	0.0098109	0.215706	0.0197103	1.402	0.1575	-1.277	0.7784	0.7028	0.6322	1.6187	1.4672	1.2947
P46735-[1,2]	MYO1B_MOUSE	Myo1b	NA	#VALUE!	NA	NA	NA	#VALUE!	NA	NA	NA	#VALUE!	NA	NA	0.9588	-0.0606982	0.310476	FALSE	0.944	-0.0831412	0.507315	FALSE	0.9768	-0.0338649	0.412511	FALSE	NA	NA	NA	NA	NA	NA	NA	NA	NA	NA	NA	NA	NA	NA	NA	NA	NA	NA	NA	NA	NA	NA	NA	NA	NA	NA	NA	2349	Unconventional myosin-Ib	2	31	38	0.0128	-0.0183	-0.025	-0.0102	0.000351713	0.00034221	0.000220731	0.1649	0.0881365	0.246136	0.11318	0.0718044	0.424382	-0.5557	-0.7485	-0.3249	0.9183	0.9047	0.9439	1.0011	0.9851	1.0108
P47811-1	MK14_MOUSE	Mapk14	NA	#VALUE!	NA	NA	NA	#VALUE!	NA	NA	NA	#VALUE!	NA	NA	1.124	0.168642	0.0360723	TRUE	1.0222	0.0316775	0.507315	FALSE	0.9193	-0.121392	0.130656	FALSE	NA	NA	NA	NA	NA	NA	NA	NA	NA	NA	NA	NA	NA	NA	NA	NA	NA	NA	NA	NA	NA	NA	NA	NA	NA	NA	NA	2354	Mitogen-activated protein kinase 14	2	7	8	0.0222	0.0508	0.0095	-0.0365	0.000403755	0.000222654	0.000352279	0.00576501	0.261758	0.0257642	0.00973739	0.501028	0.0236827	1.4183	0.239	-1.0781	1.0732	0.9876	0.8804	1.1772	1.0579	0.9599
P47879	IBP4_MOUSE	Igfbp4	NA	#VALUE!	NA	NA	NA	#VALUE!	NA	NA	NA	#VALUE!	NA	NA	1.0847	0.117296	0.297233	FALSE	1.1011	0.138945	0.507315	FALSE	1.0196	0.0280033	0.477852	FALSE	NA	NA	NA	NA	NA	NA	NA	NA	NA	NA	NA	NA	NA	NA	NA	NA	NA	NA	NA	NA	NA	NA	NA	NA	NA	NA	NA	1534	Insulin-like growth factor-binding protein 4	2	2	3	0.0669	0.0353	0.0418	0.0084	0.00117969	0.000975937	0.00107039	0.152023	0.0903333	0.398128	0.0607411	0.0188425	0.348372	0.9763	1.1627	0.2084	1.0022	1.0247	0.9457	1.1739	1.1832	1.0994
P48437	PROX1_MOUSE	Prox1	NA	#VALUE!	NA	NA	NA	#VALUE!	NA	NA	NA	#VALUE!	NA	NA	0.9522	-0.0706635	0.375955	FALSE	0.98	-0.0291463	0.507315	FALSE	1.0392	0.0554733	0.435532	FALSE	NA	NA	NA	NA	NA	NA	NA	NA	NA	NA	NA	NA	NA	NA	NA	NA	NA	NA	NA	NA	NA	NA	NA	NA	NA	NA	NA	2710	Prospero homeobox protein 1	2	5	5	0.0095	-0.0213	-0.0088	0.0167	0.000897107	0.00047367	0.000907415	0.238908	0.343134	0.289755	0.161955	0.762965	0.191281	-0.6411	-0.2845	0.4441	0.8888	0.9321	0.9695	1.0202	1.0303	1.1138
P48455	PP2BC_MOUSE	Ppp3cc	NA	#VALUE!	NA	NA	NA	#VALUE!	NA	NA	NA	#VALUE!	NA	NA	NA	#VALUE!	1	FALSE	NA	#VALUE!	1	FALSE	NA	#VALUE!	1	FALSE	NA	NA	NA	NA	NA	NA	NA	NA	NA	NA	NA	NA	NA	NA	NA	NA	NA	NA	NA	NA	NA	NA	NA	NA	NA	NA	NA	2677	Serine/threonine-protein phosphatase 2B catalytic subunit gamma isoform	2	1	2	0.0253	NA	NA	NA	NA	NA	NA	1	1	1	1	1	1	NA	NA	NA	NA	NA	NA	NA	NA	NA
P48725-[1-3]	PCNT_MOUSE	Pcnt	NA	#VALUE!	NA	NA	NA	#VALUE!	NA	NA	NA	#VALUE!	NA	NA	0.9594	-0.0597957	0.436404	FALSE	0.9102	-0.135745	0.507315	FALSE	1.0589	0.0825664	0.405034	FALSE	NA	NA	NA	NA	NA	NA	NA	NA	NA	NA	NA	NA	NA	NA	NA	NA	NA	NA	NA	NA	NA	NA	NA	NA	NA	NA	NA	2359	Pericentrin	3	5	7	0.0025	-0.018	-0.0409	0.0249	0.00178594	0.00114665	0.00119932	0.335182	0.113716	0.236447	0.0158261	0.0276715	0.133656	-0.5475	-1.2019	0.6776	0.8705	0.8419	0.9777	1.0575	0.984	1.1468
P49817-1	CAV1_MOUSE	Cav1	NA	#VALUE!	NA	NA	NA	#VALUE!	NA	NA	NA	#VALUE!	NA	NA	0.8804	-0.183769	0.0229956	TRUE	0.9096	-0.136696	0.174764	FALSE	1.0457	0.064469	0.347195	FALSE	NA	NA	NA	NA	NA	NA	NA	NA	NA	NA	NA	NA	NA	NA	NA	NA	NA	NA	NA	NA	NA	NA	NA	NA	NA	NA	NA	2363	Caveolin-1	2	3	3	0.0506	-0.0553	-0.0412	0.0194	0.000408373	0.000290449	0.00040681	0.00310458	0.00786672	0.168087	0.00270659	0.0188546	0.198233	-1.6144	-1.2101	0.5215	0.8404	0.8746	0.9982	0.9224	0.946	1.0954
P50637	TSPO_MOUSE	Tspo	NA	#VALUE!	NA	NA	NA	#VALUE!	NA	NA	NA	#VALUE!	NA	NA	1.2723	0.347439	0.00243801	TRUE	1.062	0.0867838	0.507315	FALSE	0.8443	-0.244172	0.0183894	TRUE	NA	NA	NA	NA	NA	NA	NA	NA	NA	NA	NA	NA	NA	NA	NA	NA	NA	NA	NA	NA	NA	NA	NA	NA	NA	NA	NA	4609	Translocator protein	2	3	4	0.0828	0.1046	0.0261	-0.0735	0.00085392	0.000531474	0.000600627	0.000172166	0.128526	0.00135177	4.02011e-05	0.068825	0.000839553	2.9578	0.714	-2.1352	1.1895	1.0071	0.798	1.3609	1.1199	0.8933
P51125-[1-3,6]	ICAL_MOUSE	Cast	NA	#VALUE!	NA	NA	NA	#VALUE!	NA	NA	NA	#VALUE!	NA	NA	1.114	0.155749	0.116812	FALSE	1.0527	0.0740944	0.507315	FALSE	0.9368	-0.094187	0.225198	FALSE	NA	NA	NA	NA	NA	NA	NA	NA	NA	NA	NA	NA	NA	NA	NA	NA	NA	NA	NA	NA	NA	NA	NA	NA	NA	NA	NA	2368	Calpastatin	4	29	41	0.013	0.0469	0.0223	-0.0284	0.000638423	0.00108376	0.000363837	0.0317416	0.248924	0.0685405	0.00775518	0.0816395	0.152882	1.3077	0.605	-0.8441	1.051	0.9759	0.8965	1.1807	1.1356	0.9788
P51655	GPC4_MOUSE	Gpc4	NA	#VALUE!	NA	NA	NA	#VALUE!	NA	NA	NA	#VALUE!	NA	NA	1.2507	0.322736	0.000236147	TRUE	1.108	0.147958	0.295637	FALSE	0.8826	-0.180168	0.0355588	TRUE	NA	NA	NA	NA	NA	NA	NA	NA	NA	NA	NA	NA	NA	NA	NA	NA	NA	NA	NA	NA	NA	NA	NA	NA	NA	NA	NA	1304	Glypican-4	2	3	3	0.0144	0.0971	0.0445	-0.0542	0.000518181	0.000478177	0.000405167	9.89836e-06	0.0208161	0.00353439	5.52056e-05	0.0105499	0.00452378	2.7444	1.2407	-1.5835	1.1868	1.0536	0.8427	1.318	1.1652	0.9245
P53566	CEBPA_MOUSE	Cebpa	NA	#VALUE!	NA	NA	NA	#VALUE!	NA	NA	NA	#VALUE!	NA	NA	0.7871	-0.345381	0.164716	FALSE	0.8521	-0.230905	0.507315	FALSE	1.0836	0.115832	0.417693	FALSE	NA	NA	NA	NA	NA	NA	NA	NA	NA	NA	NA	NA	NA	NA	NA	NA	NA	NA	NA	NA	NA	NA	NA	NA	NA	NA	NA	553	CCAAT/enhancer-binding protein alpha {ECO:0000312|MGI:MGI:99480}	2	2	2	0.039	-0.104	-0.0695	0.0349	0.00424388	0.00312319	0.00282674	0.0552676	0.106811	0.256029	0.000118112	0.00241383	0.0413187	-3.0058	-2.0206	0.9636	0.6775	0.7492	0.9587	0.9145	0.9691	1.2247
P54099	DPOG1_MOUSE	Polg	NA	#VALUE!	NA	NA	NA	#VALUE!	NA	NA	NA	#VALUE!	NA	NA	0.8904	-0.167475	0.319129	FALSE	0.9888	-0.0162494	0.507315	FALSE	1.1078	0.147697	0.400338	FALSE	NA	NA	NA	NA	NA	NA	NA	NA	NA	NA	NA	NA	NA	NA	NA	NA	NA	NA	NA	NA	NA	NA	NA	NA	NA	NA	NA	2631	DNA polymerase subunit gamma-1	2	4	5	0.0131	-0.0504	-0.0049	0.0445	0.00288607	0.00482019	0.00361021	0.174089	0.471827	0.229638	0.0132197	0.15737	0.0786641	-1.4743	-0.1735	1.2383	0.7868	0.8427	0.9647	1.0077	1.1602	1.2722
P54797	TNG2_MOUSE	Tango2	NA	#VALUE!	NA	NA	NA	#VALUE!	NA	NA	NA	#VALUE!	NA	NA	1.0505	0.0710762	0.31614	FALSE	0.9964	-0.00520307	0.507315	FALSE	0.9639	-0.0530446	0.426185	FALSE	NA	NA	NA	NA	NA	NA	NA	NA	NA	NA	NA	NA	NA	NA	NA	NA	NA	NA	NA	NA	NA	NA	NA	NA	NA	NA	NA	4435	Transport and Golgi organization 2 homolog	2	4	4	0.0217	0.0214	-0.0016	-0.016	0.000507205	0.000589974	0.000701349	0.171224	0.473998	0.27331	0.161645	0.730806	0.207267	0.5782	-0.0785	-0.4897	0.9974	0.9422	0.9069	1.1064	1.0537	1.0245
P55065	PLTP_MOUSE	Pltp	NA	#VALUE!	NA	NA	NA	#VALUE!	NA	NA	NA	#VALUE!	NA	NA	1.232	0.301002	0.245454	FALSE	1.0806	0.111833	0.507315	FALSE	0.8771	-0.189187	0.384427	FALSE	NA	NA	NA	NA	NA	NA	NA	NA	NA	NA	NA	NA	NA	NA	NA	NA	NA	NA	NA	NA	NA	NA	NA	NA	NA	NA	NA	2614	Phospholipid transfer protein	2	1	2	0.0223	0.0906	0.0337	-0.057	0.00537448	0.00389458	0.00510025	0.108206	0.294824	0.212574	0.000550595	0.0462921	0.00894739	2.5581	0.9293	-1.6618	1.0407	0.9359	0.7441	1.4586	1.2476	1.0339
P55264-1	ADK_MOUSE	Adk	NA	#VALUE!	NA	NA	NA	#VALUE!	NA	NA	NA	#VALUE!	NA	NA	0.9872	-0.0185857	0.466031	FALSE	0.9871	-0.0187318	0.507315	FALSE	0.9901	-0.0143539	0.48225	FALSE	NA	NA	NA	NA	NA	NA	NA	NA	NA	NA	NA	NA	NA	NA	NA	NA	NA	NA	NA	NA	NA	NA	NA	NA	NA	NA	NA	2377	Adenosine kinase	2	29	306	0.0914	-0.0056	-0.0057	-0.0043	0.000447695	0.000254297	0.000338137	0.395885	0.361499	0.407404	0.532721	0.569674	0.625257	-0.1929	-0.1948	-0.1563	0.9403	0.9515	0.9491	1.0365	1.024	1.033
P56387	DYLT3_MOUSE	Dynlt3	NA	#VALUE!	NA	NA	NA	#VALUE!	NA	NA	NA	#VALUE!	NA	NA	0.9977	-0.00332202	0.50616	FALSE	1.1247	0.16954	0.507315	FALSE	1.1272	0.172744	0.420811	FALSE	NA	NA	NA	NA	NA	NA	NA	NA	NA	NA	NA	NA	NA	NA	NA	NA	NA	NA	NA	NA	NA	NA	NA	NA	NA	NA	NA	948	Dynein light chain Tctex-type 3	2	1	1	0.2069	-0.001	0.051	0.052	0.00726422	0.00688425	0.00686016	0.495395	0.26927	0.265017	0.69453	0.00727366	0.00632107	-0.0613	1.426	1.4541	0.8199	0.9291	0.9315	1.2141	1.3614	1.3641
P56546-2	CTBP2_MOUSE	Ctbp2	NA	#VALUE!	NA	NA	NA	#VALUE!	NA	NA	NA	#VALUE!	NA	NA	1.2804	0.356595	0.00307325	TRUE	1.135	0.182692	0.353084	FALSE	0.8918	-0.165208	0.144741	FALSE	NA	NA	NA	NA	NA	NA	NA	NA	NA	NA	NA	NA	NA	NA	NA	NA	NA	NA	NA	NA	NA	NA	NA	NA	NA	NA	NA	2382	C-terminal-binding protein 2	2	2	3	0.0121	0.1074	0.055	-0.0497	0.000942795	0.000849552	0.000705805	0.000235892	0.0295479	0.0306637	8.40305e-05	0.00607436	0.0142911	3.0366	1.54	-1.4546	1.193	1.0614	0.8389	1.3742	1.2138	0.9481
P56656	CP239_MOUSE	Cyp2c39	NA	#VALUE!	NA	NA	NA	#VALUE!	NA	NA	NA	#VALUE!	NA	NA	0.9817	-0.0266459	0.494503	FALSE	0.8865	-0.173807	0.507315	FALSE	0.9034	-0.146563	0.446549	FALSE	NA	NA	NA	NA	NA	NA	NA	NA	NA	NA	NA	NA	NA	NA	NA	NA	NA	NA	NA	NA	NA	NA	NA	NA	NA	NA	NA	785	Cytochrome P450 2C39	2	1	2	0.0265	-0.008	-0.0523	-0.0441	0.00726102	0.00474393	0.00803276	0.462442	0.223635	0.311264	0.144825	0.00717197	0.445313	-0.2629	-1.5299	-1.2947	0.8068	0.7564	0.7349	1.1945	1.0388	1.1105
P56716	RP1_MOUSE	Rp1	NA	#VALUE!	NA	NA	NA	#VALUE!	NA	NA	NA	#VALUE!	NA	NA	0.9405	-0.0885002	0.446851	FALSE	0.9841	-0.0231232	0.507315	FALSE	1.0463	0.0652966	0.475219	FALSE	NA	NA	NA	NA	NA	NA	NA	NA	NA	NA	NA	NA	NA	NA	NA	NA	NA	NA	NA	NA	NA	NA	NA	NA	NA	NA	NA	3992	Oxygen-regulated protein 1	2	2	2	0.0086	-0.0267	-0.007	0.0197	0.00500117	0.00482466	0.00489012	0.35307	0.459985	0.389235	0.50002	0.22842	0.146517	-0.7956	-0.2327	0.5294	0.7991	0.8386	0.8907	1.1068	1.1547	1.2291
P57776-[1,3]	EF1D_MOUSE	Eef1d	NA	#VALUE!	NA	NA	NA	#VALUE!	NA	NA	NA	#VALUE!	NA	NA	1.0773	0.10742	0.352391	FALSE	1.0643	0.0899049	0.507315	FALSE	0.9428	-0.0849763	0.285664	FALSE	NA	NA	NA	NA	NA	NA	NA	NA	NA	NA	NA	NA	NA	NA	NA	NA	NA	NA	NA	NA	NA	NA	NA	NA	NA	NA	NA	2384	Elongation factor 1-delta	2	1	7	0.0203	0.0323	0.0271	-0.0256	0.00160523	0.000959246	0.000437653	0.209921	0.191088	0.110597	0.0260964	0.0533303	0.161986	0.891	0.7408	-0.765	0.9823	0.991	0.8984	1.1814	1.143	0.9893
P58058	NADK_MOUSE	Nadk	NA	#VALUE!	NA	NA	NA	#VALUE!	NA	NA	NA	#VALUE!	NA	NA	1.052	0.0731347	0.232936	FALSE	1.0158	0.0226164	0.507315	FALSE	0.9737	-0.0384508	0.412511	FALSE	NA	NA	NA	NA	NA	NA	NA	NA	NA	NA	NA	NA	NA	NA	NA	NA	NA	NA	NA	NA	NA	NA	NA	NA	NA	NA	NA	1973	NAD kinase	2	4	4	0.0273	0.022	0.0068	-0.0116	0.000294488	0.000321543	0.000284995	0.0998022	0.351922	0.246246	0.148184	0.511293	0.343803	0.5963	0.1618	-0.3645	1.0112	0.9747	0.9366	1.0944	1.0586	1.0123
P58158	B3GA3_MOUSE	B3gat3	NA	#VALUE!	NA	NA	NA	#VALUE!	NA	NA	NA	#VALUE!	NA	NA	1.0405	0.057277	0.423451	FALSE	1.0401	0.0567222	0.507315	FALSE	0.9866	-0.0194628	0.48225	FALSE	NA	NA	NA	NA	NA	NA	NA	NA	NA	NA	NA	NA	NA	NA	NA	NA	NA	NA	NA	NA	NA	NA	NA	NA	NA	NA	NA	392	Galactosylgalactosylxylosylprotein 3-beta-glucuronosyltransferase 3	2	3	3	0.0209	0.0172	0.0171	-0.0058	0.0012607	0.000880336	0.000624263	0.313807	0.282465	0.407516	0.158995	0.266685	0.702366	0.4593	0.4551	-0.2003	0.9588	0.9714	0.9315	1.1291	1.1136	1.0451
P58269-[1-4]	DPF3_MOUSE	Dpf3	NA	#VALUE!	NA	NA	NA	#VALUE!	NA	NA	NA	#VALUE!	NA	NA	1.0828	0.114767	0.460267	FALSE	1.0836	0.115832	0.507315	FALSE	1.0007	0.00100953	0.506994	FALSE	NA	NA	NA	NA	NA	NA	NA	NA	NA	NA	NA	NA	NA	NA	NA	NA	NA	NA	NA	NA	NA	NA	NA	NA	NA	NA	NA	2386	Zinc finger protein DPF3	4	1	1	0.04	0.0346	0.0349	0.0003	0.0138744	0.0135266	0.0130439	0.384614	0.3821	0.49892	0.0325466	0.0370917	0.390974	0.955	0.9644	-0.0243	0.8256	0.8291	0.7693	1.4202	1.4164	1.3017
P58501-[1,2]	PAXB1_MOUSE	Paxbp1	NA	#VALUE!	NA	NA	NA	#VALUE!	NA	NA	NA	#VALUE!	NA	NA	1.102	0.140124	0.202355	FALSE	0.9921	-0.0114425	0.507315	FALSE	0.9028	-0.147522	0.250602	FALSE	NA	NA	NA	NA	NA	NA	NA	NA	NA	NA	NA	NA	NA	NA	NA	NA	NA	NA	NA	NA	NA	NA	NA	NA	NA	NA	NA	2389	PAX3- and PAX7-binding protein 1	2	3	5	0.0121	0.0422	-0.0035	-0.0444	0.000884461	0.00107615	0.00104567	0.0780004	0.457949	0.0848492	0.0130052	0.589953	0.00864068	1.1733	-0.1322	-1.3029	1.0291	0.9199	0.838	1.1801	1.0699	0.9726
P59242-[1,2]	CING_MOUSE	Cgn	NA	#VALUE!	NA	NA	NA	#VALUE!	NA	NA	NA	#VALUE!	NA	NA	0.9185	-0.122648	0.164716	FALSE	1.0563	0.0790196	0.498542	FALSE	1.1457	0.196229	0.0502096	FALSE	NA	NA	NA	NA	NA	NA	NA	NA	NA	NA	NA	NA	NA	NA	NA	NA	NA	NA	NA	NA	NA	NA	NA	NA	NA	NA	NA	2393	Cingulin	2	44	72	0.0126	-0.0369	0.0238	0.0591	0.00053475	0.000286247	0.000551136	0.0552305	0.0799928	0.00593353	0.0394012	0.078098	0.00271525	-1.0886	0.6466	1.6559	0.8709	1.0159	1.0854	0.9688	1.0982	1.2093
P60605	UB2G2_MOUSE	Ube2g2	NA	#VALUE!	NA	NA	NA	#VALUE!	NA	NA	NA	#VALUE!	NA	NA	1.0754	0.104873	0.230026	FALSE	0.9974	-0.00375589	0.507315	FALSE	0.9218	-0.117474	0.157178	FALSE	NA	NA	NA	NA	NA	NA	NA	NA	NA	NA	NA	NA	NA	NA	NA	NA	NA	NA	NA	NA	NA	NA	NA	NA	NA	NA	NA	4663	Ubiquitin-conjugating enzyme E2 G2	2	3	4	0.1333	0.0315	-0.0011	-0.0354	0.000594524	0.000815936	0.000382503	0.0978429	0.48436	0.0352783	0.0557997	0.476292	0.0413424	0.869	-0.0652	-1.0444	1.0166	0.9339	0.8812	1.1375	1.0652	0.9643
P60670-1	NPL4_MOUSE	Nploc4	NA	#VALUE!	NA	NA	NA	#VALUE!	NA	NA	NA	#VALUE!	NA	NA	0.948	-0.077041	0.269221	FALSE	1.0111	0.0159257	0.507315	FALSE	1.0595	0.0833836	0.255769	FALSE	NA	NA	NA	NA	NA	NA	NA	NA	NA	NA	NA	NA	NA	NA	NA	NA	NA	NA	NA	NA	NA	NA	NA	NA	NA	NA	NA	2395	Nuclear protein localization protein 4 homolog	2	18	22	0.0148	-0.0232	0.0048	0.0251	0.000412027	0.000482115	0.000341673	0.126578	0.413851	0.0872456	0.0906437	0.453839	0.164635	-0.6964	0.1035	0.6846	0.9047	0.9612	1.0154	0.9934	1.0635	1.1056
P60710, P63260	ACTB_MOUSE, ACTG_MOUSE	Actb, Actg1	NA	#VALUE!	NA	NA	NA	#VALUE!	NA	NA	NA	#VALUE!	NA	NA	1.225	0.292782	0.0116549	TRUE	1.0755	0.105008	0.438312	FALSE	0.8914	-0.165855	0.0502096	FALSE	NA	NA	NA	NA	NA	NA	NA	NA	NA	NA	NA	NA	NA	NA	NA	NA	NA	NA	NA	NA	NA	NA	NA	NA	NA	NA	NA	128	Actin, cytoplasmic 1, Actin, cytoplasmic 2	2	9	490	0.0267	0.0881	0.0316	-0.0499	0.000861075	0.000377329	0.000394425	0.00133323	0.0518975	0.00596111	0.000145072	0.0348041	0.00467983	2.4873	0.8704	-1.4611	1.145	1.0284	0.8515	1.3107	1.1247	0.9331
P60879-1	SNP25_MOUSE	Snap25	NA	#VALUE!	NA	NA	NA	#VALUE!	NA	NA	NA	#VALUE!	NA	NA	0.7911	-0.338068	0.107402	FALSE	0.9192	-0.121549	0.507315	FALSE	1.1955	0.257614	0.249926	FALSE	NA	NA	NA	NA	NA	NA	NA	NA	NA	NA	NA	NA	NA	NA	NA	NA	NA	NA	NA	NA	NA	NA	NA	NA	NA	NA	NA	2398	Synaptosomal-associated protein 25	2	2	3	0.0485	-0.1018	-0.0366	0.0775	0.00280435	0.00304698	0.00316731	0.0273178	0.253818	0.0841259	6.422e-05	0.0362035	0.00123775	-2.9432	-1.0789	2.1842	0.7003	0.8095	1.0502	0.8937	1.0438	1.3609
P61202-2	CSN2_MOUSE	Cops2	NA	#VALUE!	NA	NA	NA	#VALUE!	NA	NA	NA	#VALUE!	NA	NA	0.9505	-0.0732415	0.479849	FALSE	0.9623	-0.0554414	0.507315	FALSE	1.0127	0.0182069	0.503734	FALSE	NA	NA	NA	NA	NA	NA	NA	NA	NA	NA	NA	NA	NA	NA	NA	NA	NA	NA	NA	NA	NA	NA	NA	NA	NA	NA	NA	2400	COP9 signalosome complex subunit 2	2	1	1	0.0311	-0.0221	-0.0167	0.0055	0.0123732	0.0119901	0.0121269	0.421378	0.439496	0.480082	0.0529689	0.249665	0.171243	-0.6641	-0.5099	0.1241	0.7357	0.7479	0.7859	1.2279	1.2383	1.305
P61961	UFM1_MOUSE	Ufm1	NA	#VALUE!	NA	NA	NA	#VALUE!	NA	NA	NA	#VALUE!	NA	NA	1.1259	0.171079	0.00975371	TRUE	1.0586	0.0821576	0.464635	FALSE	0.939	-0.0908029	0.170734	FALSE	NA	NA	NA	NA	NA	NA	NA	NA	NA	NA	NA	NA	NA	NA	NA	NA	NA	NA	NA	NA	NA	NA	NA	NA	NA	NA	NA	4687	Ubiquitin-fold modifier 1	2	2	3	0.1765	0.0515	0.0247	-0.0273	0.00028142	0.000253786	0.000247842	0.00106741	0.0601838	0.0413583	0.00748438	0.121534	0.098177	1.4399	0.6744	-0.8142	1.0833	1.0205	0.9056	1.1703	1.0982	0.9737
P61979-2	HNRPK_MOUSE	Hnrnpk	NA	#VALUE!	NA	NA	NA	#VALUE!	NA	NA	NA	#VALUE!	NA	NA	0.9368	-0.094187	0.449917	FALSE	0.938	-0.0923402	0.507315	FALSE	1.0012	0.0017302	0.506183	FALSE	NA	NA	NA	NA	NA	NA	NA	NA	NA	NA	NA	NA	NA	NA	NA	NA	NA	NA	NA	NA	NA	NA	NA	NA	NA	NA	NA	2402	Heterogeneous nuclear ribonucleoprotein K	2	2	2	0.028	-0.0284	-0.0278	0.0005	0.00628459	0.00612067	0.006227	0.360239	0.361132	0.497331	0.0480656	0.0606618	0.320826	-0.8443	-0.8283	-0.0181	0.7805	0.7834	0.8349	1.1244	1.1231	1.2007
P61979-3	HNRPK_MOUSE	Hnrnpk	NA	#VALUE!	NA	NA	NA	#VALUE!	NA	NA	NA	#VALUE!	NA	NA	1.1209	0.164658	0.342885	FALSE	1.0987	0.135798	0.507315	FALSE	0.9802	-0.0288519	0.492216	FALSE	NA	NA	NA	NA	NA	NA	NA	NA	NA	NA	NA	NA	NA	NA	NA	NA	NA	NA	NA	NA	NA	NA	NA	NA	NA	NA	NA	2403	Heterogeneous nuclear ribonucleoprotein K	2	1	1	0.0296	0.0496	0.0409	-0.0087	0.0034219	0.00339185	0.0033087	0.198472	0.241415	0.440054	0.00776257	0.0218612	0.824804	1.3838	1.1355	-0.2812	0.9796	0.9608	0.8586	1.2825	1.2563	1.119
P62305	RUXE_MOUSE	Snrpe	NA	#VALUE!	NA	NA	NA	#VALUE!	NA	NA	NA	#VALUE!	NA	NA	1.0748	0.104068	0.344047	FALSE	0.9757	-0.0354905	0.507315	FALSE	0.9162	-0.126266	0.337908	FALSE	NA	NA	NA	NA	NA	NA	NA	NA	NA	NA	NA	NA	NA	NA	NA	NA	NA	NA	NA	NA	NA	NA	NA	NA	NA	NA	NA	4301	Small nuclear ribonucleoprotein E	2	1	3	0.2717	0.0313	-0.0107	-0.038	0.0013888	0.0014133	0.00143211	0.200418	0.387958	0.157707	0.0523253	0.675828	0.0228961	0.8621	-0.3391	-1.1195	0.9864	0.8948	0.8398	1.171	1.0639	0.9997
P62309	RUXG_MOUSE	Snrpg	NA	#VALUE!	NA	NA	NA	#VALUE!	NA	NA	NA	#VALUE!	NA	NA	0.9964	-0.00520307	0.498597	FALSE	0.9794	-0.0300299	0.507315	FALSE	0.9786	-0.0312088	0.443299	FALSE	NA	NA	NA	NA	NA	NA	NA	NA	NA	NA	NA	NA	NA	NA	NA	NA	NA	NA	NA	NA	NA	NA	NA	NA	NA	NA	NA	4303	Small nuclear ribonucleoprotein G	2	2	3	0.0921	-0.0016	-0.009	-0.0094	0.000468004	0.000223704	0.000338057	0.47093	0.272972	0.305052	0.694059	0.433721	0.445713	-0.0783	-0.2914	-0.3012	0.948	0.9463	0.9381	1.0473	1.0137	1.021
P62746	RHOB_MOUSE	Rhob	NA	#VALUE!	NA	NA	NA	#VALUE!	NA	NA	NA	#VALUE!	NA	NA	0.9436	-0.0837527	0.460473	FALSE	1.1211	0.164915	0.507315	FALSE	1.182	0.24123	0.381966	FALSE	NA	NA	NA	NA	NA	NA	NA	NA	NA	NA	NA	NA	NA	NA	NA	NA	NA	NA	NA	NA	NA	NA	NA	NA	NA	NA	NA	3969	Rho-related GTP-binding protein RhoB	2	2	2	0.0867	-0.0252	0.0497	0.0726	0.00754166	0.00695487	0.00791981	0.385739	0.275803	0.207256	0.0946569	0.0100323	0.000791715	-0.7544	1.3866	2.0433	0.7726	0.9252	0.963	1.1524	1.3585	1.4508
P62823	RAB3C_MOUSE	Rab3c	NA	#VALUE!	NA	NA	NA	#VALUE!	NA	NA	NA	#VALUE!	NA	NA	1.1749	0.232538	0.38714	FALSE	0.9834	-0.0241497	0.507315	FALSE	0.8994	-0.152965	0.452467	FALSE	NA	NA	NA	NA	NA	NA	NA	NA	NA	NA	NA	NA	NA	NA	NA	NA	NA	NA	NA	NA	NA	NA	NA	NA	NA	NA	NA	3888	Ras-related protein Rab-3C	2	2	2	0.0705	0.07	-0.0073	-0.046	0.0113841	0.00301814	0.00972702	0.255921	0.44732	0.320311	0.00294458	0.813426	0.00172417	1.9682	-0.2412	-1.3497	0.919	0.8665	0.7167	1.5021	1.116	1.1287
P62878	RBX1_MOUSE	Rbx1	NA	#VALUE!	NA	NA	NA	#VALUE!	NA	NA	NA	#VALUE!	NA	NA	0.9845	-0.0225369	0.485568	FALSE	1.0366	0.0518593	0.507315	FALSE	1.0531	0.0746424	0.442644	FALSE	NA	NA	NA	NA	NA	NA	NA	NA	NA	NA	NA	NA	NA	NA	NA	NA	NA	NA	NA	NA	NA	NA	NA	NA	NA	NA	NA	3946	E3 ubiquitin-protein ligase RBX1	2	2	2	0.0741	-0.0068	0.0156	0.0225	0.00188212	0.00184267	0.00184573	0.437807	0.357939	0.300336	0.716224	0.228274	0.142451	-0.2273	0.4136	0.6099	0.8909	0.9391	0.954	1.0879	1.1443	1.1627
P63011	RAB3A_MOUSE	Rab3a	NA	#VALUE!	NA	NA	NA	#VALUE!	NA	NA	NA	#VALUE!	NA	NA	1.1441	0.194213	0.300831	FALSE	0.9856	-0.0209258	0.507315	FALSE	0.8697	-0.20141	0.336782	FALSE	NA	NA	NA	NA	NA	NA	NA	NA	NA	NA	NA	NA	NA	NA	NA	NA	NA	NA	NA	NA	NA	NA	NA	NA	NA	NA	NA	3887	Ras-related protein Rab-3A	2	2	2	0.0727	0.0585	-0.0063	-0.0606	0.00331279	0.00335557	0.00356905	0.154835	0.456754	0.155144	0.00464143	0.429582	0.00229116	1.6388	-0.2131	-1.7664	1.0021	0.8625	0.758	1.3063	1.1263	0.998
P63024, P63044	VAMP2_MOUSE, VAMP3_MOUSE	Vamp2, Vamp3	NA	#VALUE!	NA	NA	NA	#VALUE!	NA	NA	NA	#VALUE!	NA	NA	0.954	-0.0679388	0.432558	FALSE	0.9069	-0.140985	0.486155	FALSE	0.9481	-0.0768889	0.426506	FALSE	NA	NA	NA	NA	NA	NA	NA	NA	NA	NA	NA	NA	NA	NA	NA	NA	NA	NA	NA	NA	NA	NA	NA	NA	NA	NA	NA	4726	Vesicle-associated membrane protein 2, Vesicle-associated membrane protein 3	2	3	3	0.0642	-0.0205	-0.0424	-0.0231	0.00210531	0.000832039	0.00148619	0.327865	0.0706411	0.274151	0.497025	0.0882731	0.0804311	-0.6181	-1.2465	-0.6949	0.8583	0.8486	0.8676	1.0603	0.9692	1.0361
P63042	STMN4_MOUSE	Stmn4	NA	#VALUE!	NA	NA	NA	#VALUE!	NA	NA	NA	#VALUE!	NA	NA	0.9026	-0.147841	0.448341	FALSE	0.8463	-0.240759	0.507315	FALSE	0.9379	-0.092494	0.485806	FALSE	NA	NA	NA	NA	NA	NA	NA	NA	NA	NA	NA	NA	NA	NA	NA	NA	NA	NA	NA	NA	NA	NA	NA	NA	NA	NA	NA	4391	Stathmin-4	2	1	1	0.0476	-0.0445	-0.0725	-0.0279	0.0146485	0.00406352	0.0179766	0.356537	0.127746	0.417695	0.193888	0.00169263	0.0940477	-1.3058	-2.1059	-0.8298	0.6831	0.7307	0.6888	1.1927	0.9801	1.2771
P63328-2	PP2BA_MOUSE	Ppp3ca	NA	#VALUE!	NA	NA	NA	#VALUE!	NA	NA	NA	#VALUE!	NA	NA	1.221	0.288063	6.14569e-05	TRUE	1.0493	0.0694272	0.507315	FALSE	0.8624	-0.213571	0.0072257	TRUE	NA	NA	NA	NA	NA	NA	NA	NA	NA	NA	NA	NA	NA	NA	NA	NA	NA	NA	NA	NA	NA	NA	NA	NA	NA	NA	NA	2409	Serine/threonine-protein phosphatase 2B catalytic subunit alpha isoform	2	3	3	0.0117	0.0867	0.0209	-0.0643	0.00035253	0.000445231	0.000363344	1.92886e-06	0.160791	0.000372057	0.000193175	0.135615	0.00184275	2.4467	0.5649	-1.8715	1.1694	0.9996	0.8254	1.275	1.1016	0.9011
P68134	ACTS_MOUSE	Acta1	NA	#VALUE!	NA	NA	NA	#VALUE!	NA	NA	NA	#VALUE!	NA	NA	1.3899	0.474981	0.380189	FALSE	1.2244	0.292075	0.507315	FALSE	0.8798	-0.184752	0.420131	FALSE	NA	NA	NA	NA	NA	NA	NA	NA	NA	NA	NA	NA	NA	NA	NA	NA	NA	NA	NA	NA	NA	NA	NA	NA	NA	NA	NA	127	Actin, alpha skeletal muscle	2	1	1	0.0265	0.143	0.0879	-0.0556	0.0429121	0.0432884	0.00774665	0.245007	0.336326	0.263819	8.22231e-05	0.000416731	0.00466933	4.0557	2.4805	-1.6228	0.8627	0.7583	0.7184	2.2395	1.9768	1.0775
P68404-[1,2]	KPCB_MOUSE	Prkcb	NA	#VALUE!	NA	NA	NA	#VALUE!	NA	NA	NA	#VALUE!	NA	NA	1.2267	0.294782	0.0135129	TRUE	1.1887	0.249385	0.122387	FALSE	0.9732	-0.0391918	0.464498	FALSE	NA	NA	NA	NA	NA	NA	NA	NA	NA	NA	NA	NA	NA	NA	NA	NA	NA	NA	NA	NA	NA	NA	NA	NA	NA	NA	NA	2413	Protein kinase C beta type	2	3	3	0.0089	0.0887	0.0751	-0.0118	0.000907957	0.000810795	0.000999379	0.00161552	0.00418896	0.354416	0.000133452	0.000604402	0.209299	2.5042	2.1135	-0.3707	1.1445	1.1133	0.9049	1.3148	1.2692	1.0467
P69566-[1,2]	RANB9_MOUSE	Ranbp9	NA	#VALUE!	NA	NA	NA	#VALUE!	NA	NA	NA	#VALUE!	NA	NA	NA	#VALUE!	1	FALSE	NA	#VALUE!	1	FALSE	NA	#VALUE!	1	FALSE	NA	NA	NA	NA	NA	NA	NA	NA	NA	NA	NA	NA	NA	NA	NA	NA	NA	NA	NA	NA	NA	NA	NA	NA	NA	NA	NA	2414	Ran-binding protein 9	2	NA	NA	0.0101	NA	NA	NA	NA	NA	NA	1	1	1	1	1	1	NA	NA	NA	NA	NA	NA	NA	NA	NA
P70170-[1-3]	ABCC9_MOUSE	Abcc9	NA	#VALUE!	NA	NA	NA	#VALUE!	NA	NA	NA	#VALUE!	NA	NA	0.9643	-0.052446	0.437635	FALSE	0.9717	-0.0414171	0.507315	FALSE	0.9354	-0.0963447	0.36936	FALSE	NA	NA	NA	NA	NA	NA	NA	NA	NA	NA	NA	NA	NA	NA	NA	NA	NA	NA	NA	NA	NA	NA	NA	NA	NA	NA	NA	2415	ATP-binding cassette sub-family C member 9	3	4	4	0.0046	-0.0158	-0.0125	-0.029	0.00141262	0.00116302	0.00110427	0.337224	0.357189	0.191277	0.301774	0.763037	0.603982	-0.4846	-0.39	-0.8629	0.8844	0.8983	0.8665	1.0515	1.051	1.0097
P70175	DLG3_MOUSE	Dlg3	NA	#VALUE!	NA	NA	NA	#VALUE!	NA	NA	NA	#VALUE!	NA	NA	1.0585	0.0820213	0.43486	FALSE	0.9511	-0.0723311	0.507315	FALSE	0.8985	-0.15441	0.381966	FALSE	NA	NA	NA	NA	NA	NA	NA	NA	NA	NA	NA	NA	NA	NA	NA	NA	NA	NA	NA	NA	NA	NA	NA	NA	NA	NA	NA	891	Disks large homolog 3	2	1	1	0.0071	0.0247	-0.0218	-0.0465	0.00325717	0.00327726	0.00323625	0.332573	0.351755	0.206899	0.11327	0.141876	0.0115858	0.6732	-0.6562	-1.3625	0.9282	0.8336	0.7882	1.2072	1.0851	1.0242
P70188-[1,2]	KIFA3_MOUSE	Kifap3	NA	#VALUE!	NA	NA	NA	#VALUE!	NA	NA	NA	#VALUE!	NA	NA	1.0284	0.0404015	0.486481	FALSE	0.9985	-0.00216567	0.507315	FALSE	0.9709	-0.0426054	0.490693	FALSE	NA	NA	NA	NA	NA	NA	NA	NA	NA	NA	NA	NA	NA	NA	NA	NA	NA	NA	NA	NA	NA	NA	NA	NA	NA	NA	NA	2416	Kinesin-associated protein 3	2	2	2	0.0153	0.0122	-0.0007	-0.0128	0.00663047	0.00655511	0.00647492	0.440575	0.496775	0.436689	0.355217	0.660125	0.305117	0.315	-0.0519	-0.3998	0.8526	0.8287	0.8067	1.2405	1.2031	1.1685
P70210	TEAD3_MOUSE	Tead3	NA	#VALUE!	NA	NA	NA	#VALUE!	NA	NA	NA	#VALUE!	NA	NA	0.7761	-0.365686	0.310458	FALSE	0.9346	-0.0975791	0.507315	FALSE	1.2057	0.269871	0.344497	FALSE	NA	NA	NA	NA	NA	NA	NA	NA	NA	NA	NA	NA	NA	NA	NA	NA	NA	NA	NA	NA	NA	NA	NA	NA	NA	NA	NA	4470	Transcriptional enhancer factor TEF-5	2	1	1	0.0205	-0.1101	-0.0294	0.0812	0.0127493	0.015806	0.00696199	0.164749	0.40769	0.165171	0.000555022	0.12892	0.000782642	-3.1815	-0.8725	2.2893	0.5984	0.6997	0.9949	1.0065	1.2484	1.461
P70279	SURF6_MOUSE	Surf6	NA	#VALUE!	NA	NA	NA	#VALUE!	NA	NA	NA	#VALUE!	NA	NA	1.0887	0.122606	0.346182	FALSE	1.0391	0.0553345	0.507315	FALSE	0.9264	-0.110293	0.392452	FALSE	NA	NA	NA	NA	NA	NA	NA	NA	NA	NA	NA	NA	NA	NA	NA	NA	NA	NA	NA	NA	NA	NA	NA	NA	NA	NA	NA	4425	Surfeit locus protein 6	2	4	4	0.0254	0.0369	0.0166	-0.0332	0.00197229	0.000847406	0.00186226	0.203077	0.283695	0.22082	0.0319746	0.206188	0.110171	1.0217	0.4429	-0.9826	0.9828	0.9717	0.8388	1.2059	1.1111	1.0232
P70280	VAMP7_MOUSE	Vamp7	NA	#VALUE!	NA	NA	NA	#VALUE!	NA	NA	NA	#VALUE!	NA	NA	1.0716	0.0997665	0.208506	FALSE	1.0309	0.0439044	0.507315	FALSE	0.9556	-0.0655212	0.314031	FALSE	NA	NA	NA	NA	NA	NA	NA	NA	NA	NA	NA	NA	NA	NA	NA	NA	NA	NA	NA	NA	NA	NA	NA	NA	NA	NA	NA	4727	Vesicle-associated membrane protein 7	2	4	5	0.0318	0.03	0.0132	-0.0197	0.000465906	0.000558473	0.000316998	0.0819731	0.287968	0.133964	0.0840994	0.286306	0.176566	0.826	0.3448	-0.5972	1.0197	0.9763	0.9172	1.1262	1.0886	0.9956
P70303-[1-3]	PYRG2_MOUSE	Ctps2	NA	#VALUE!	NA	NA	NA	#VALUE!	NA	NA	NA	#VALUE!	NA	NA	1.0759	0.105544	0.400397	FALSE	1.1415	0.190931	0.507315	FALSE	1.061	0.0854247	0.44884	FALSE	NA	NA	NA	NA	NA	NA	NA	NA	NA	NA	NA	NA	NA	NA	NA	NA	NA	NA	NA	NA	NA	NA	NA	NA	NA	NA	NA	2421	CTP synthase 2	3	1	1	0.0147	0.0318	0.0575	0.0257	0.00292126	0.00286706	0.00282698	0.278368	0.14152	0.314271	0.0570098	0.00441357	0.102288	0.8751	1.6105	0.7024	0.95	1.0091	0.9388	1.2185	1.2913	1.1992
P70313	NOS3_MOUSE	Nos3	NA	#VALUE!	NA	NA	NA	#VALUE!	NA	NA	NA	#VALUE!	NA	NA	1.1142	0.156008	0.376239	FALSE	1.0342	0.0485152	0.507315	FALSE	0.9278	-0.108114	0.444846	FALSE	NA	NA	NA	NA	NA	NA	NA	NA	NA	NA	NA	NA	NA	NA	NA	NA	NA	NA	NA	NA	NA	NA	NA	NA	NA	NA	NA	2082	Nitric oxide synthase, endothelial	2	2	2	0.015	0.047	0.0146	-0.0325	0.00439409	0.00439818	0.0042412	0.239276	0.412862	0.308719	0.014035	0.208557	0.0485875	1.31	0.3844	-0.9633	0.9565	0.8877	0.7986	1.298	1.2048	1.0779
P70340	SMAD1_MOUSE	Smad1	NA	#VALUE!	NA	NA	NA	#VALUE!	NA	NA	NA	#VALUE!	NA	NA	0.9794	-0.0300299	0.48252	FALSE	0.9161	-0.126423	0.507315	FALSE	0.9453	-0.0811558	0.443299	FALSE	NA	NA	NA	NA	NA	NA	NA	NA	NA	NA	NA	NA	NA	NA	NA	NA	NA	NA	NA	NA	NA	NA	NA	NA	NA	NA	NA	4274	Mothers against decapentaplegic homolog 1	2	2	2	0.0237	-0.009	-0.038	-0.0244	0.0025918	0.00228685	0.00226404	0.429587	0.213119	0.303815	0.746343	0.0276493	0.897669	-0.2914	-1.1211	-0.7318	0.8711	0.8206	0.8472	1.1012	1.0228	1.0548
P70375	FA7_MOUSE	F7	NA	#VALUE!	NA	NA	NA	#VALUE!	NA	NA	NA	#VALUE!	NA	NA	0.8957	-0.158912	0.225714	FALSE	1.0217	0.0309716	0.507315	FALSE	1.0451	0.063641	0.430445	FALSE	NA	NA	NA	NA	NA	NA	NA	NA	NA	NA	NA	NA	NA	NA	NA	NA	NA	NA	NA	NA	NA	NA	NA	NA	NA	NA	NA	1087	Coagulation factor VII	2	4	5	0.0135	-0.0478	0.0093	0.0192	0.00133302	0.00093977	0.00109126	0.0950301	0.380495	0.280949	0.0967577	0.326785	0.324563	-1.4012	0.2335	0.5147	0.8235	0.9521	0.9686	0.9742	1.0964	1.1277
P70380	IL18_MOUSE	Il18	NA	#VALUE!	NA	NA	NA	#VALUE!	NA	NA	NA	#VALUE!	NA	NA	0.9366	-0.0944951	0.474745	FALSE	1.1209	0.164658	0.507315	FALSE	1.1977	0.260267	0.418935	FALSE	NA	NA	NA	NA	NA	NA	NA	NA	NA	NA	NA	NA	NA	NA	NA	NA	NA	NA	NA	NA	NA	NA	NA	NA	NA	NA	NA	1545	Interleukin-18	2	1	1	0.1042	-0.0284	0.0496	0.0783	0.01595	0.0145888	0.0148546	0.410929	0.340774	0.260177	0.427854	0.00529927	0.00118211	-0.8463	1.3841	2.2071	0.7003	0.8487	0.9046	1.2527	1.4803	1.5857
P70388-[1,2]	RAD50_MOUSE	Rad50	NA	#VALUE!	NA	NA	NA	#VALUE!	NA	NA	NA	#VALUE!	NA	NA	1.1537	0.206268	0.196814	FALSE	0.965	-0.0513992	0.507315	FALSE	0.8366	-0.25739	0.157661	FALSE	NA	NA	NA	NA	NA	NA	NA	NA	NA	NA	NA	NA	NA	NA	NA	NA	NA	NA	NA	NA	NA	NA	NA	NA	NA	NA	NA	2424	DNA repair protein RAD50	2	3	4	0.0094	0.0621	-0.0155	-0.0775	0.00183993	0.00192022	0.00184125	0.0739221	0.361831	0.0355169	0.00240603	0.269756	0.000546999	1.7419	-0.4762	-2.2482	1.0452	0.8723	0.7579	1.2734	1.0674	0.9235
P70451-[1-3,5]	FER_MOUSE	Fer	NA	#VALUE!	NA	NA	NA	#VALUE!	NA	NA	NA	#VALUE!	NA	NA	1.1133	0.154842	0.391456	FALSE	0.9701	-0.0437946	0.507315	FALSE	0.8721	-0.197435	0.381966	FALSE	NA	NA	NA	NA	NA	NA	NA	NA	NA	NA	NA	NA	NA	NA	NA	NA	NA	NA	NA	NA	NA	NA	NA	NA	NA	NA	NA	2427	Tyrosine-protein kinase Fer	4	2	2	0.0098	0.0466	-0.0132	-0.0594	0.00540688	0.00549991	0.00530135	0.263087	0.429482	0.207184	0.0109984	0.822487	0.00328842	1.2996	-0.41	-1.7325	0.9399	0.8178	0.7375	1.3187	1.1508	1.0313
P70695	F16P2_MOUSE	Fbp2	NA	#VALUE!	NA	NA	NA	#VALUE!	NA	NA	NA	#VALUE!	NA	NA	0.9173	-0.124534	0.463395	FALSE	1.0163	0.0233263	0.507315	FALSE	1.1086	0.148739	0.430303	FALSE	NA	NA	NA	NA	NA	NA	NA	NA	NA	NA	NA	NA	NA	NA	NA	NA	NA	NA	NA	NA	NA	NA	NA	NA	NA	NA	NA	1138	Fructose-1,6-bisphosphatase isozyme 2	2	1	1	0.0206	-0.0375	0.007	0.0448	0.0184902	0.0146015	0.00588881	0.391441	0.476874	0.279834	0.176554	0.0232401	0.0128465	-1.1046	0.1673	1.2469	0.6707	0.7694	0.929	1.2546	1.3423	1.3228
P82343-1	RENBP_MOUSE	Renbp	NA	#VALUE!	NA	NA	NA	#VALUE!	NA	NA	NA	#VALUE!	NA	NA	1.065	0.0908534	0.350335	FALSE	1.0354	0.0501882	0.507315	FALSE	0.9759	-0.0351948	0.471508	FALSE	NA	NA	NA	NA	NA	NA	NA	NA	NA	NA	NA	NA	NA	NA	NA	NA	NA	NA	NA	NA	NA	NA	NA	NA	NA	NA	NA	2430	N-acylglucosamine 2-epimerase	2	2	5	0.0163	0.0273	0.0151	-0.0106	0.0011251	0.00120524	0.00118402	0.207466	0.331835	0.379238	0.0843044	0.218231	0.416203	0.7488	0.3985	-0.3357	0.9858	0.9558	0.9016	1.1505	1.1215	1.0564
P84102	SERF2_MOUSE	Serf2	NA	#VALUE!	NA	NA	NA	#VALUE!	NA	NA	NA	#VALUE!	NA	NA	1.0594	0.0832474	0.432897	FALSE	1.0693	0.0966667	0.507315	FALSE	0.9969	-0.0044793	0.504645	FALSE	NA	NA	NA	NA	NA	NA	NA	NA	NA	NA	NA	NA	NA	NA	NA	NA	NA	NA	NA	NA	NA	NA	NA	NA	NA	NA	NA	4179	Small EDRK-rich factor 2	2	3	5	0.1695	0.0251	0.0291	-0.0013	0.00321555	0.00251166	0.0037795	0.329184	0.280722	0.491375	0.062152	0.151788	0.354542	0.6838	0.799	-0.0712	0.9298	0.9528	0.8654	1.2072	1.2001	1.1485
P84244	H33_MOUSE	H3f3a,H3f3b	NA	#VALUE!	NA	NA	NA	#VALUE!	NA	NA	NA	#VALUE!	NA	NA	0.9918	-0.0118789	0.485901	FALSE	0.9721	-0.0408234	0.507315	FALSE	0.9849	-0.0219508	0.468741	FALSE	NA	NA	NA	NA	NA	NA	NA	NA	NA	NA	NA	NA	NA	NA	NA	NA	NA	NA	NA	NA	NA	NA	NA	NA	NA	NA	NA	1378	Histone H3.3	2	3	29	0.0441	-0.0036	-0.0123	-0.0066	0.000551036	0.000566962	0.000415032	0.439247	0.302712	0.373012	0.729816	0.196099	0.373761	-0.1358	-0.3849	-0.2218	0.9396	0.9202	0.9398	1.0469	1.0269	1.0322
P84750	KVM5_MOUSE		NA	#VALUE!	NA	NA	NA	#VALUE!	NA	NA	NA	#VALUE!	NA	NA	2.3837	1.2532	5.34912e-12	TRUE	2.4181	1.27387	0.211645	FALSE	1.041	0.0579701	0.498161	FALSE	NA	NA	NA	NA	NA	NA	NA	NA	NA	NA	NA	NA	NA	NA	NA	NA	NA	NA	NA	NA	NA	NA	NA	NA	NA	NA	NA	2433	Ig kappa chain V region Mem5	2	2	2	0.0496	0.3772	0.3835	0.0175	0.00252672	0.0280442	0.0263929	3.07312e-14	0.0110127	0.457182	2.15988e-10	3.23259e-10	0.00798245	10.754	10.9323	0.4664	2.1231	1.6444	0.7162	2.6762	3.5559	1.5133
P97305-[1-3]	NFAC3_MOUSE	Nfatc3	NA	#VALUE!	NA	NA	NA	#VALUE!	NA	NA	NA	#VALUE!	NA	NA	1.3872	0.472176	0.00502324	TRUE	1.0676	0.0943712	0.507315	FALSE	0.7675	-0.381761	0.0183186	TRUE	NA	NA	NA	NA	NA	NA	NA	NA	NA	NA	NA	NA	NA	NA	NA	NA	NA	NA	NA	NA	NA	NA	NA	NA	NA	NA	NA	2435	Nuclear factor of activated T-cells, cytoplasmic 3	3	2	3	0.0141	0.1421	0.0284	-0.1149	0.00183098	0.00170227	0.00146548	0.00044704	0.245438	0.00134278	2.95216e-06	0.0791034	1.9376e-05	4.0314	0.7796	-3.3188	1.2571	0.9709	0.7028	1.5309	1.174	0.8383
P97379-[1,2]	G3BP2_MOUSE	G3bp2	NA	#VALUE!	NA	NA	NA	#VALUE!	NA	NA	NA	#VALUE!	NA	NA	1.1123	0.153546	0.0415647	TRUE	1.0104	0.0149265	0.507315	FALSE	0.8915	-0.165693	0.0414667	TRUE	NA	NA	NA	NA	NA	NA	NA	NA	NA	NA	NA	NA	NA	NA	NA	NA	NA	NA	NA	NA	NA	NA	NA	NA	NA	NA	NA	2437	Ras GTPase-activating protein-binding protein 2	2	11	16	0.0151	0.0462	0.0045	-0.0499	0.000353586	0.000327618	0.00036243	0.00700326	0.402299	0.00439241	0.00720796	0.354061	0.0148199	1.288	0.0949	-1.4596	1.0651	0.9691	0.8533	1.1615	1.0534	0.9314
P97431	IRF6_MOUSE	Irf6	NA	#VALUE!	NA	NA	NA	#VALUE!	NA	NA	NA	#VALUE!	NA	NA	0.8981	-0.155052	0.218839	FALSE	1.0251	0.0357647	0.507315	FALSE	1.1184	0.161436	0.235859	FALSE	NA	NA	NA	NA	NA	NA	NA	NA	NA	NA	NA	NA	NA	NA	NA	NA	NA	NA	NA	NA	NA	NA	NA	NA	NA	NA	NA	1572	Interferon regulatory factor 6	2	2	3	0.0128	-0.0467	0.0108	0.0486	0.00121765	0.000724384	0.00113901	0.0904637	0.344618	0.0749502	0.018823	0.48395	0.00959667	-1.3681	0.2746	1.3564	0.8287	0.9635	1.0348	0.9732	1.0906	1.2088
P97447-1	FHL1_MOUSE	Fhl1	NA	#VALUE!	NA	NA	NA	#VALUE!	NA	NA	NA	#VALUE!	NA	NA	1.2413	0.311852	5.27037e-06	TRUE	1.1063	0.145743	0.350705	FALSE	0.9583	-0.0614507	0.434412	FALSE	NA	NA	NA	NA	NA	NA	NA	NA	NA	NA	NA	NA	NA	NA	NA	NA	NA	NA	NA	NA	NA	NA	NA	NA	NA	NA	NA	2440	Four and a half LIM domains protein 1	2	9	9	0.0357	0.0939	0.0439	-0.0185	0.000330341	0.000533584	0.0010844	1.19707e-07	0.0287341	0.287037	0.000183351	0.00647957	0.07515	2.6516	1.2217	-0.5624	1.1905	1.049	0.8883	1.2944	1.1668	1.0338
P97473	TRBP2_MOUSE	Tarbp2	NA	#VALUE!	NA	NA	NA	#VALUE!	NA	NA	NA	#VALUE!	NA	NA	1.1184	0.161436	0.461719	FALSE	0.984	-0.0232698	0.507315	FALSE	0.8801	-0.184261	0.468397	FALSE	NA	NA	NA	NA	NA	NA	NA	NA	NA	NA	NA	NA	NA	NA	NA	NA	NA	NA	NA	NA	NA	NA	NA	NA	NA	NA	NA	4442	RISC-loading complex subunit TARBP2 {ECO:0000255|HAMAP-Rule:MF_03034}	2	1	1	0.0521	0.0486	-0.007	-0.0554	0.0295834	0.0302888	0.0287847	0.388786	0.483963	0.371909	0.008627	0.213373	0.924729	1.3562	-0.2333	-1.6186	0.7526	0.6591	0.5955	1.6618	1.4691	1.3008
P97765	WBP2_MOUSE	Wbp2	NA	#VALUE!	NA	NA	NA	#VALUE!	NA	NA	NA	#VALUE!	NA	NA	0.9639	-0.0530446	0.40451	FALSE	0.9536	-0.0685439	0.507315	FALSE	0.9615	-0.0566412	0.286378	FALSE	NA	NA	NA	NA	NA	NA	NA	NA	NA	NA	NA	NA	NA	NA	NA	NA	NA	NA	NA	NA	NA	NA	NA	NA	NA	NA	NA	4766	WW domain-binding protein 2	2	5	5	0.0268	-0.016	-0.0206	-0.0171	0.000775793	0.000805814	0.000196581	0.282961	0.233709	0.111706	0.37662	0.694558	0.223423	-0.4904	-0.623	-0.5213	0.904	0.8933	0.9309	1.0277	1.018	0.993
P97770-2	THUM3_MOUSE	Thumpd3	NA	#VALUE!	NA	NA	NA	#VALUE!	NA	NA	NA	#VALUE!	NA	NA	0.994	-0.00868224	0.483667	FALSE	0.9654	-0.0508013	0.507315	FALSE	0.9605	-0.0581425	0.418935	FALSE	NA	NA	NA	NA	NA	NA	NA	NA	NA	NA	NA	NA	NA	NA	NA	NA	NA	NA	NA	NA	NA	NA	NA	NA	NA	NA	NA	2442	THUMP domain-containing protein 3	2	5	11	0.0179	-0.0026	-0.0153	-0.0175	0.000235984	0.000695195	0.000742558	0.432434	0.280983	0.260504	0.543433	0.16659	0.874626	-0.1079	-0.4704	-0.5332	0.9595	0.9085	0.9021	1.0298	1.0258	1.0227
P97789-[1-3]	XRN1_MOUSE	Xrn1	NA	#VALUE!	NA	NA	NA	#VALUE!	NA	NA	NA	#VALUE!	NA	NA	0.8629	-0.212735	0.0045242	TRUE	0.955	-0.0664274	0.507315	FALSE	1.1032	0.141694	0.231197	FALSE	NA	NA	NA	NA	NA	NA	NA	NA	NA	NA	NA	NA	NA	NA	NA	NA	NA	NA	NA	NA	NA	NA	NA	NA	NA	NA	NA	2443	5p-3p exoribonuclease 1	3	7	25	0.0053	-0.064	-0.02	0.0427	0.000363549	0.000774302	0.000849617	0.000393287	0.236329	0.0716874	0.00136364	0.0975576	0.0216569	-1.8637	-0.6046	1.1865	0.8259	0.8958	1.0316	0.9017	1.0182	1.1798
P97797-[1-3]	SHPS1_MOUSE	Sirpa	NA	#VALUE!	NA	NA	NA	#VALUE!	NA	NA	NA	#VALUE!	NA	NA	2.3303	1.22052	1.38596e-11	TRUE	1.5094	0.593975	0.0528011	FALSE	0.6469	-0.628385	0.00870164	TRUE	NA	NA	NA	NA	NA	NA	NA	NA	NA	NA	NA	NA	NA	NA	NA	NA	NA	NA	NA	NA	NA	NA	NA	NA	NA	NA	NA	2445	Tyrosine-protein phosphatase non-receptor type substrate 1	3	2	2	0.0146	0.3674	0.1788	-0.1892	0.00248274	0.00326954	0.0032908	8.29917e-14	0.000883107	0.000487175	3.48677e-10	5.51923e-07	2.69381e-07	10.4727	5.0795	-5.4427	2.0777	1.3232	0.5668	2.6136	1.7218	0.7382
P97807-[1,2]	FUMH_MOUSE	Fh	NA	#VALUE!	NA	NA	NA	#VALUE!	NA	NA	NA	#VALUE!	NA	NA	0.9585	-0.0611497	0.310894	FALSE	0.9941	-0.00853711	0.507315	FALSE	1.0329	0.0467006	0.38291	FALSE	NA	NA	NA	NA	NA	NA	NA	NA	NA	NA	NA	NA	NA	NA	NA	NA	NA	NA	NA	NA	NA	NA	NA	NA	NA	NA	NA	2447	Fumarate hydratase, mitochondrial	2	30	128	0.0206	-0.0184	-0.0026	0.0141	0.000360334	0.000213016	0.000301351	0.165873	0.430143	0.209126	0.136574	0.559339	0.209226	-0.56	-0.1066	0.3686	0.9175	0.9612	0.9924	1.0013	1.0281	1.075
P97819-[1,2]	PLPL9_MOUSE	Pla2g6	NA	#VALUE!	NA	NA	NA	#VALUE!	NA	NA	NA	#VALUE!	NA	NA	0.7912	-0.337886	4.7079e-06	TRUE	0.9298	-0.105008	0.507315	FALSE	1.1665	0.222186	0.0337168	TRUE	NA	NA	NA	NA	NA	NA	NA	NA	NA	NA	NA	NA	NA	NA	NA	NA	NA	NA	NA	NA	NA	NA	NA	NA	NA	NA	NA	2448	85/88 kDa calcium-independent phospholipase A2	2	3	6	0.0116	-0.1017	-0.0316	0.0669	0.000384231	0.000653662	0.000601916	1.04987e-07	0.108291	0.00320251	5.57627e-05	0.0581666	0.00147282	-2.9423	-0.9365	1.8794	0.7562	0.8767	1.1024	0.8277	0.9862	1.2343
P97929	BRCA2_MOUSE	Brca2	NA	#VALUE!	NA	NA	NA	#VALUE!	NA	NA	NA	#VALUE!	NA	NA	0.8965	-0.157625	0.222079	FALSE	0.9983	-0.00245467	0.507315	FALSE	1.0922	0.127237	0.405101	FALSE	NA	NA	NA	NA	NA	NA	NA	NA	NA	NA	NA	NA	NA	NA	NA	NA	NA	NA	NA	NA	NA	NA	NA	NA	NA	NA	NA	437	Breast cancer type 2 susceptibility protein homolog	2	12	15	0.0018	-0.0474	-0.0007	0.0383	0.00128349	0.00118381	0.00286381	0.0927683	0.491543	0.237055	0.00609757	0.662224	0.0500232	-1.3894	-0.054	1.0622	0.8256	0.9223	0.9656	0.9736	1.0806	1.2354
P98064-[1,2]	MASP1_MOUSE	Masp1	NA	#VALUE!	NA	NA	NA	#VALUE!	NA	NA	NA	#VALUE!	NA	NA	0.9233	-0.115129	0.434918	FALSE	0.936	-0.0954196	0.507315	FALSE	1.0267	0.0380147	0.493993	FALSE	NA	NA	NA	NA	NA	NA	NA	NA	NA	NA	NA	NA	NA	NA	NA	NA	NA	NA	NA	NA	NA	NA	NA	NA	NA	NA	NA	2454	Mannan-binding lectin serine protease 1	2	2	2	0.0362	-0.0346	-0.0287	0.0115	0.0064448	0.00620186	0.00702814	0.333022	0.357587	0.445681	0.0413046	0.0613607	0.240476	-1.0239	-0.8549	0.2943	0.7675	0.7807	0.8465	1.1108	1.1221	1.2453
P98078-[1,2]	DAB2_MOUSE	Dab2	NA	#VALUE!	NA	NA	NA	#VALUE!	NA	NA	NA	#VALUE!	NA	NA	0.9703	-0.0434972	0.384515	FALSE	0.9968	-0.00462403	0.507315	FALSE	1.0076	0.010923	0.497979	FALSE	NA	NA	NA	NA	NA	NA	NA	NA	NA	NA	NA	NA	NA	NA	NA	NA	NA	NA	NA	NA	NA	NA	NA	NA	NA	NA	NA	2455	Disabled homolog 2	2	6	9	0.0146	-0.0131	-0.0014	0.0033	0.000380573	0.00028036	0.000850432	0.251209	0.466691	0.455304	0.875266	0.581812	0.409496	-0.4073	-0.0732	0.0605	0.9277	0.9591	0.9421	1.0149	1.036	1.0775
P98083-[1-3]	SHC1_MOUSE	Shc1	NA	#VALUE!	NA	NA	NA	#VALUE!	NA	NA	NA	#VALUE!	NA	NA	1.0879	0.121546	0.108079	FALSE	1.0218	0.0311128	0.507315	FALSE	0.9396	-0.0898814	0.21747	FALSE	NA	NA	NA	NA	NA	NA	NA	NA	NA	NA	NA	NA	NA	NA	NA	NA	NA	NA	NA	NA	NA	NA	NA	NA	NA	NA	NA	2456	SHC-transforming protein 1	3	3	4	0.0124	0.0366	0.0094	-0.0271	0.000363934	0.000408556	0.000316704	0.027561	0.321683	0.0640902	0.0327282	0.391199	0.0856057	1.0131	0.2344	-0.8073	1.0411	0.9753	0.9018	1.1368	1.0705	0.9789
P98192	GNPAT_MOUSE	Gnpat	NA	#VALUE!	NA	NA	NA	#VALUE!	NA	NA	NA	#VALUE!	NA	NA	0.9474	-0.0779544	0.414829	FALSE	0.9823	-0.0257644	0.507315	FALSE	1.0301	0.0427844	0.473511	FALSE	NA	NA	NA	NA	NA	NA	NA	NA	NA	NA	NA	NA	NA	NA	NA	NA	NA	NA	NA	NA	NA	NA	NA	NA	NA	NA	NA	1291	Dihydroxyacetone phosphate acyltransferase	2	3	3	0.0339	-0.0235	-0.0077	0.0129	0.0019664	0.00160264	0.00191001	0.298424	0.42338	0.384114	0.110099	0.209508	0.192327	-0.7038	-0.2544	0.3351	0.8555	0.8958	0.9315	1.0493	1.0772	1.1392
P98195-[1,2]	ATP9B_MOUSE	Atp9b	NA	#VALUE!	NA	NA	NA	#VALUE!	NA	NA	NA	#VALUE!	NA	NA	1.1054	0.144569	0.349327	FALSE	0.8721	-0.197435	0.489327	FALSE	0.8172	-0.291239	0.0977602	FALSE	NA	NA	NA	NA	NA	NA	NA	NA	NA	NA	NA	NA	NA	NA	NA	NA	NA	NA	NA	NA	NA	NA	NA	NA	NA	NA	NA	2457	Probable phospholipid-transporting ATPase IIB	2	3	3	0.0079	0.0435	-0.0595	-0.0877	0.00282533	0.00172614	0.00169029	0.206389	0.0762024	0.016484	0.0527853	0.00489607	0.000312717	1.2117	-1.7333	-2.5401	0.9781	0.7925	0.7434	1.2494	0.9596	0.8983
Q02357-[1,3,4,6]	ANK1_MOUSE	Ank1	NA	#VALUE!	NA	NA	NA	#VALUE!	NA	NA	NA	#VALUE!	NA	NA	1.0088	0.0126402	0.495529	FALSE	1.0086	0.0123541	0.507315	FALSE	0.9937	-0.00911773	0.503239	FALSE	NA	NA	NA	NA	NA	NA	NA	NA	NA	NA	NA	NA	NA	NA	NA	NA	NA	NA	NA	NA	NA	NA	NA	NA	NA	NA	NA	2802	Ankyrin-1	4	12	14	0.009	0.0038	0.0037	-0.0027	0.00182453	0.00185259	0.00182688	0.464526	0.465479	0.474401	0.327122	0.372366	0.380106	0.0756	0.0735	-0.1116	0.9143	0.9135	0.9006	1.1131	1.1137	1.0965
Q03172	ZEP1_MOUSE	Hivep1	NA	#VALUE!	NA	NA	NA	#VALUE!	NA	NA	NA	#VALUE!	NA	NA	1.2086	0.273337	0.131707	FALSE	0.9923	-0.0111517	0.507315	FALSE	0.7938	-0.333153	0.0874904	FALSE	NA	NA	NA	NA	NA	NA	NA	NA	NA	NA	NA	NA	NA	NA	NA	NA	NA	NA	NA	NA	NA	NA	NA	NA	NA	NA	NA	1444	Zinc finger protein 40	2	6	7	0.0045	0.0823	-0.0034	-0.1003	0.00215509	0.00125757	0.00207274	0.0381822	0.462215	0.0138019	0.000125735	0.374732	7.93486e-05	2.3193	-0.1293	-2.9009	1.086	0.9145	0.7148	1.3449	1.0767	0.8815
Q04735-[1,2]	CDK16_MOUSE	Cdk16	NA	#VALUE!	NA	NA	NA	#VALUE!	NA	NA	NA	#VALUE!	NA	NA	NA	#VALUE!	1	FALSE	NA	#VALUE!	1	FALSE	NA	#VALUE!	1	FALSE	NA	NA	NA	NA	NA	NA	NA	NA	NA	NA	NA	NA	NA	NA	NA	NA	NA	NA	NA	NA	NA	NA	NA	NA	NA	NA	NA	2806	Cyclin-dependent kinase 16	2	NA	NA	0.0126	NA	NA	NA	NA	NA	NA	1	1	1	1	1	1	NA	NA	NA	NA	NA	NA	NA	NA	NA
Q04841	3MG_MOUSE	Mpg	NA	#VALUE!	NA	NA	NA	#VALUE!	NA	NA	NA	#VALUE!	NA	NA	1.0916	0.126444	0.448807	FALSE	0.8783	-0.187214	0.507315	FALSE	0.8046	-0.313656	0.363654	FALSE	NA	NA	NA	NA	NA	NA	NA	NA	NA	NA	NA	NA	NA	NA	NA	NA	NA	NA	NA	NA	NA	NA	NA	NA	NA	NA	NA	1836	DNA-3-methyladenine glycosylase	2	1	1	0.0541	0.0381	-0.0564	-0.0944	0.0109338	0.0114513	0.011099	0.357913	0.299208	0.185014	0.0176676	0.0070308	0.000609172	1.0553	-1.6447	-2.7336	0.858	0.6865	0.6313	1.3888	1.1237	1.0254
Q05685	FOLR2_MOUSE	Folr2	NA	#VALUE!	NA	NA	NA	#VALUE!	NA	NA	NA	#VALUE!	NA	NA	1.0645	0.0901759	0.287513	FALSE	1.2235	0.291014	0.507315	FALSE	1.1888	0.249506	0.346726	FALSE	NA	NA	NA	NA	NA	NA	NA	NA	NA	NA	NA	NA	NA	NA	NA	NA	NA	NA	NA	NA	NA	NA	NA	NA	NA	NA	NA	1180	Folate receptor beta	2	4	4	0.0398	0.0271	0.0876	0.0751	0.000647109	0.00476354	0.00605084	0.143021	0.102215	0.16717	0.0683276	0.000171861	0.00205926	0.7429	2.4713	2.1142	1.0039	1.0437	0.9938	1.1287	1.4342	1.4219
Q06649	3BP2_MOUSE	Sh3bp2	NA	#VALUE!	NA	NA	NA	#VALUE!	NA	NA	NA	#VALUE!	NA	NA	1.1688	0.225028	0.271146	FALSE	1.1288	0.17479	0.507315	FALSE	0.9654	-0.0508013	0.477092	FALSE	NA	NA	NA	NA	NA	NA	NA	NA	NA	NA	NA	NA	NA	NA	NA	NA	NA	NA	NA	NA	NA	NA	NA	NA	NA	NA	NA	4218	SH3 domain-binding protein 2	2	2	2	0.0233	0.0677	0.0526	-0.0153	0.00355375	0.00352266	0.00335583	0.127911	0.187589	0.39582	0.0016633	0.00645711	0.183805	1.9038	1.4719	-0.4708	1.0189	0.9847	0.8448	1.3408	1.2942	1.1031
Q07968	F13B_MOUSE	F13b	NA	#VALUE!	NA	NA	NA	#VALUE!	NA	NA	NA	#VALUE!	NA	NA	0.9198	-0.120608	0.410159	FALSE	0.9216	-0.117787	0.507315	FALSE	1.0019	0.00273852	0.505688	FALSE	NA	NA	NA	NA	NA	NA	NA	NA	NA	NA	NA	NA	NA	NA	NA	NA	NA	NA	NA	NA	NA	NA	NA	NA	NA	NA	NA	1085	Coagulation factor XIII B chain	2	2	2	0.0149	-0.0363	-0.0355	0.0008	0.00437792	0.00427615	0.00437258	0.291506	0.293803	0.494902	0.0331882	0.0407038	0.449093	-1.0718	-1.0472	-0.009	0.7898	0.7928	0.8604	1.0711	1.0713	1.1667
Q08024-[1,2]	PEBB_MOUSE	Cbfb	NA	#VALUE!	NA	NA	NA	#VALUE!	NA	NA	NA	#VALUE!	NA	NA	1.3894	0.474462	2.25327e-11	TRUE	1.1519	0.204015	0.0344031	TRUE	0.8316	-0.266038	0.000749052	TRUE	NA	NA	NA	NA	NA	NA	NA	NA	NA	NA	NA	NA	NA	NA	NA	NA	NA	NA	NA	NA	NA	NA	NA	NA	NA	NA	NA	2810	Core-binding factor subunit beta	2	3	6	0.0379	0.1428	0.0614	-0.0801	0.000382867	0.000337194	0.000373597	1.44232e-13	0.000412013	1.71361e-05	3.35397e-06	0.0025461	0.00027729	4.0511	1.723	-2.323	1.3282	1.1042	0.7954	1.4534	1.2017	0.8695
Q08481-[1-4]	PECA1_MOUSE	Pecam1	NA	#VALUE!	NA	NA	NA	#VALUE!	NA	NA	NA	#VALUE!	NA	NA	1.3606	0.444243	0.0875476	FALSE	1.1246	0.169412	0.507315	FALSE	0.8266	-0.274739	0.267914	FALSE	NA	NA	NA	NA	NA	NA	NA	NA	NA	NA	NA	NA	NA	NA	NA	NA	NA	NA	NA	NA	NA	NA	NA	NA	NA	NA	NA	2811	Platelet endothelial cell adhesion molecule	4	1	1	0.0189	0.1337	0.051	-0.0827	0.00422508	0.00432705	0.00402097	0.0198306	0.219044	0.0960352	5.68761e-06	0.00676954	0.000321797	3.7906	1.4254	-2.3984	1.1714	0.9666	0.7143	1.5802	1.3085	0.9565
Q0P5W1-[1,3]	VPS8_MOUSE	Vps8	NA	#VALUE!	NA	NA	NA	#VALUE!	NA	NA	NA	#VALUE!	NA	NA	1.1661	0.221692	0.352472	FALSE	1.0305	0.0433445	0.507315	FALSE	0.8837	-0.178371	0.41744	FALSE	NA	NA	NA	NA	NA	NA	NA	NA	NA	NA	NA	NA	NA	NA	NA	NA	NA	NA	NA	NA	NA	NA	NA	NA	NA	NA	NA	2815	Vacuolar protein sorting-associated protein 8 homolog	2	1	1	0.0078	0.0667	0.0131	-0.0537	0.00685327	0.00694978	0.00661033	0.210042	0.437772	0.254446	0.0014189	0.273759	0.00575587	1.8754	0.3402	-1.5689	0.9637	0.8505	0.7328	1.411	1.2486	1.0656
Q148V7-[1,3]	K1468_MOUSE	Kiaa1468	NA	#VALUE!	NA	NA	NA	#VALUE!	NA	NA	NA	#VALUE!	NA	NA	1.0809	0.112233	0.277559	FALSE	1.0097	0.0139267	0.507315	FALSE	0.9325	-0.100824	0.387251	FALSE	NA	NA	NA	NA	NA	NA	NA	NA	NA	NA	NA	NA	NA	NA	NA	NA	NA	NA	NA	NA	NA	NA	NA	NA	NA	NA	NA	2817	LisH domain and HEAT repeat-containing protein KIAA1468	2	4	7	0.0102	0.0338	0.0042	-0.0304	0.000929427	0.00123933	0.00148152	0.133981	0.452461	0.215095	0.0434972	0.39785	0.064955	0.9325	0.0871	-0.9014	1.0076	0.9311	0.8534	1.1595	1.095	1.0189
Q149L6-1	DJB14_MOUSE	Dnajb14	NA	#VALUE!	NA	NA	NA	#VALUE!	NA	NA	NA	#VALUE!	NA	NA	1.1593	0.213254	0.00877564	TRUE	0.968	-0.046921	0.507315	FALSE	0.9157	-0.127053	0.190516	FALSE	NA	NA	NA	NA	NA	NA	NA	NA	NA	NA	NA	NA	NA	NA	NA	NA	NA	NA	NA	NA	NA	NA	NA	NA	NA	NA	NA	2818	DnaJ homolog subfamily B member 14	2	6	7	0.0264	0.0642	-0.0141	-0.0383	0.000424687	0.000700259	0.00053865	0.000919885	0.296846	0.0496452	0.00521671	0.228598	0.0149241	1.8024	-0.4368	-1.127	1.1056	0.9108	0.868	1.2156	1.0288	0.9659
Q18PI6-[1,3]	SLAF5_MOUSE	Cd84	NA	#VALUE!	NA	NA	NA	#VALUE!	NA	NA	NA	#VALUE!	NA	NA	1.7614	0.816723	9.53553e-07	TRUE	1.2297	0.298306	0.344291	FALSE	0.6984	-0.517875	0.00317146	TRUE	NA	NA	NA	NA	NA	NA	NA	NA	NA	NA	NA	NA	NA	NA	NA	NA	NA	NA	NA	NA	NA	NA	NA	NA	NA	NA	NA	2820	SLAM family member 5	2	2	3	0.0396	0.2459	0.0898	-0.1559	0.00198816	0.00218597	0.00179611	1.75235e-08	0.0273698	0.000117219	1.99667e-08	0.000270737	1.5315e-06	6.9973	2.535	-4.4912	1.5896	1.1042	0.6335	1.9519	1.3695	0.77
Q19LI2	A1BG_MOUSE	A1bg	NA	#VALUE!	NA	NA	NA	#VALUE!	NA	NA	NA	#VALUE!	NA	NA	0.4306	-1.21558	5.13203e-05	TRUE	0.6439	-0.635091	0.398934	FALSE	1.4967	0.581785	0.0783396	FALSE	NA	NA	NA	NA	NA	NA	NA	NA	NA	NA	NA	NA	NA	NA	NA	NA	NA	NA	NA	NA	NA	NA	NA	NA	NA	NA	NA	19	Alpha-1B-glycoprotein	2	2	2	0.0215	-0.366	-0.1912	0.1751	0.00616649	0.0119979	0.00592853	1.57892e-06	0.0404453	0.0114687	4.54614e-10	7.58568e-07	9.26063e-07	-10.4975	-5.5004	4.9745	0.3593	0.5003	1.2535	0.5159	0.8286	1.787
Q1ERP8-[1-3,5]	CLM9_MOUSE	Cd300lg	NA	#VALUE!	NA	NA	NA	#VALUE!	NA	NA	NA	#VALUE!	NA	NA	1.3424	0.424815	0.338452	FALSE	1.0638	0.0892269	0.507315	FALSE	0.7911	-0.338068	0.406043	FALSE	NA	NA	NA	NA	NA	NA	NA	NA	NA	NA	NA	NA	NA	NA	NA	NA	NA	NA	NA	NA	NA	NA	NA	NA	NA	NA	NA	2821	CMRF35-like molecule 9	4	1	1	0.0755	0.1279	0.0269	-0.1018	0.0219559	0.0231683	0.0203699	0.194081	0.42997	0.237941	3.76286e-05	0.0156194	0.000160791	3.6232	0.7348	-2.9427	0.9543	0.7493	0.5695	1.8882	1.5103	1.0989
Q2HXL6	EDEM3_MOUSE	Edem3	NA	#VALUE!	NA	NA	NA	#VALUE!	NA	NA	NA	#VALUE!	NA	NA	1.0401	0.0567222	0.453026	FALSE	0.9901	-0.0143539	0.507315	FALSE	0.9519	-0.0711181	0.457648	FALSE	NA	NA	NA	NA	NA	NA	NA	NA	NA	NA	NA	NA	NA	NA	NA	NA	NA	NA	NA	NA	NA	NA	NA	NA	NA	NA	NA	959	ER degradation-enhancing alpha-mannosidase-like protein 3	2	2	2	0.0064	0.0171	-0.0043	-0.0214	0.00258297	0.00257024	0.002534	0.368362	0.466014	0.335275	0.180996	0.444617	0.832122	0.4554	-0.1568	-0.6455	0.9253	0.881	0.8477	1.1693	1.1127	1.0689
Q2NL51	GSK3A_MOUSE	Gsk3a	NA	#VALUE!	NA	NA	NA	#VALUE!	NA	NA	NA	#VALUE!	NA	NA	1.1061	0.145482	0.391456	FALSE	1.0591	0.0828388	0.507315	FALSE	0.9576	-0.0625049	0.475219	FALSE	NA	NA	NA	NA	NA	NA	NA	NA	NA	NA	NA	NA	NA	NA	NA	NA	NA	NA	NA	NA	NA	NA	NA	NA	NA	NA	NA	1326	Glycogen synthase kinase-3 alpha	2	1	1	0.0204	0.0438	0.025	-0.0188	0.00478143	0.00475063	0.00461627	0.263292	0.358655	0.390817	0.0164179	0.114354	0.185852	1.2189	0.6804	-0.5717	0.9433	0.9037	0.8189	1.297	1.2413	1.1197
Q2QI47-[1,3]	USH2A_MOUSE	Ush2A	NA	#VALUE!	NA	NA	NA	#VALUE!	NA	NA	NA	#VALUE!	NA	NA	1.0953	0.131326	0.138621	FALSE	1.0629	0.0880059	0.507315	FALSE	0.9779	-0.0322412	0.446375	FALSE	NA	NA	NA	NA	NA	NA	NA	NA	NA	NA	NA	NA	NA	NA	NA	NA	NA	NA	NA	NA	NA	NA	NA	NA	NA	NA	NA	2824	Usherin	2	4	10	0.0042	0.0395	0.0265	-0.0097	0.000519114	0.000497825	0.000384916	0.0413315	0.117619	0.310794	0.0160388	0.0631939	0.323472	1.0975	0.7241	-0.3101	1.0393	1.0097	0.9348	1.1543	1.1189	1.0231
Q2TBE6	P4K2A_MOUSE	Pi4k2a	NA	#VALUE!	NA	NA	NA	#VALUE!	NA	NA	NA	#VALUE!	NA	NA	1.1659	0.221444	0.0437804	TRUE	0.9718	-0.0412687	0.507315	FALSE	0.8339	-0.262054	0.0225754	TRUE	NA	NA	NA	NA	NA	NA	NA	NA	NA	NA	NA	NA	NA	NA	NA	NA	NA	NA	NA	NA	NA	NA	NA	NA	NA	NA	NA	2580	Phosphatidylinositol 4-kinase type 2-alpha	2	3	3	0.0334	0.0667	-0.0124	-0.0789	0.000754019	0.000784319	0.000734791	0.00759355	0.328922	0.00180543	0.00136356	0.314655	0.000447632	1.8732	-0.3878	-2.289	1.0945	0.9112	0.7834	1.242	1.0366	0.8876
Q2VWQ2	NELL1_MOUSE	Nell1	NA	#VALUE!	NA	NA	NA	#VALUE!	NA	NA	NA	#VALUE!	NA	NA	0.8549	-0.226172	0.355935	FALSE	1.0023	0.00331439	0.507315	FALSE	1.1015	0.139469	0.19069	FALSE	NA	NA	NA	NA	NA	NA	NA	NA	NA	NA	NA	NA	NA	NA	NA	NA	NA	NA	NA	NA	NA	NA	NA	NA	NA	NA	NA	2047	Protein kinase C-binding protein NELL1	2	6	6	0.0086	-0.0681	0.001	0.042	0.00732867	0.000714455	0.00065065	0.213271	0.484928	0.0498874	0.00388037	0.681361	0.0161178	-1.9795	-0.0043	1.1674	0.702	0.9425	1.0387	1.0412	1.066	1.1681
Q2YDW2-[1,2]	MSTO1_MOUSE	Msto1	NA	#VALUE!	NA	NA	NA	#VALUE!	NA	NA	NA	#VALUE!	NA	NA	1.1598	0.213876	0.400224	FALSE	1.103	0.141433	0.507315	FALSE	0.9982	-0.00259919	0.505688	FALSE	NA	NA	NA	NA	NA	NA	NA	NA	NA	NA	NA	NA	NA	NA	NA	NA	NA	NA	NA	NA	NA	NA	NA	NA	NA	NA	NA	2826	Protein misato homolog 1	2	3	3	0.0365	0.0644	0.0426	-0.0008	0.011913	0.00755597	0.00374798	0.277666	0.312115	0.494933	0.00142324	0.0011363	0.088764	1.8076	1.1844	-0.0554	0.902	0.9029	0.867	1.4911	1.3474	1.1493
Q32Q92-1	ACOT6_MOUSE	Acot6	NA	#VALUE!	NA	NA	NA	#VALUE!	NA	NA	NA	#VALUE!	NA	NA	NA	#VALUE!	1	FALSE	NA	#VALUE!	1	FALSE	NA	#VALUE!	1	FALSE	NA	NA	NA	NA	NA	NA	NA	NA	NA	NA	NA	NA	NA	NA	NA	NA	NA	NA	NA	NA	NA	NA	NA	NA	NA	NA	NA	2827	Acyl-coenzyme A thioesterase 6	2	NA	NA	0.0286	NA	NA	NA	NA	NA	NA	1	1	1	1	1	1	NA	NA	NA	NA	NA	NA	NA	NA	NA
Q3KNM2	MARH5_MOUSE	2005-03-01	NA	#VALUE!	NA	NA	NA	#VALUE!	NA	NA	NA	#VALUE!	NA	NA	0.9566	-0.0640123	0.411794	FALSE	0.8996	-0.152644	0.486155	FALSE	0.9404	-0.0886536	0.313744	FALSE	NA	NA	NA	NA	NA	NA	NA	NA	NA	NA	NA	NA	NA	NA	NA	NA	NA	NA	NA	NA	NA	NA	NA	NA	NA	NA	NA	1776	E3 ubiquitin-protein ligase MARCH5	2	2	3	0.0288	-0.0193	-0.046	-0.0267	0.00126554	0.000978157	0.000576301	0.293893	0.0708535	0.133181	0.144767	0.0146446	0.094095	-0.5845	-1.3473	-0.7961	0.8813	0.8371	0.8898	1.0382	0.9668	0.9939
Q3TC93	H1BP3_MOUSE	Hs1bp3	NA	#VALUE!	NA	NA	NA	#VALUE!	NA	NA	NA	#VALUE!	NA	NA	1.0541	0.0760117	0.248184	FALSE	1.0505	0.0710762	0.507315	FALSE	0.991	-0.013043	0.486048	FALSE	NA	NA	NA	NA	NA	NA	NA	NA	NA	NA	NA	NA	NA	NA	NA	NA	NA	NA	NA	NA	NA	NA	NA	NA	NA	NA	NA	1483	HCLS1-binding protein 3	2	3	3	0.0278	0.0229	0.0214	-0.0039	0.000348947	0.000336763	0.000373002	0.110179	0.121669	0.419249	0.125781	0.1621	0.713449	0.6215	0.5791	-0.1457	1.0097	1.0071	0.9479	1.1005	1.0959	1.036
Q3TDN2-[1,2]	FAF2_MOUSE	Faf2	NA	#VALUE!	NA	NA	NA	#VALUE!	NA	NA	NA	#VALUE!	NA	NA	1.0841	0.116498	0.221496	FALSE	1.0486	0.0684645	0.507315	FALSE	0.9697	-0.0443896	0.450381	FALSE	NA	NA	NA	NA	NA	NA	NA	NA	NA	NA	NA	NA	NA	NA	NA	NA	NA	NA	NA	NA	NA	NA	NA	NA	NA	NA	NA	2834	FAS-associated factor 2	2	9	10	0.0391	0.0351	0.0206	-0.0134	0.00069839	0.000315584	0.000788976	0.0922939	0.123032	0.317094	0.24306	0.456318	0.3726	0.9694	0.5561	-0.4153	1.0201	1.0066	0.909	1.1521	1.0924	1.0345
Q3TH73-1	TTYH2_MOUSE	Ttyh2	NA	#VALUE!	NA	NA	NA	#VALUE!	NA	NA	NA	#VALUE!	NA	NA	0.9204	-0.119667	0.211611	FALSE	0.939	-0.0908029	0.507315	FALSE	1.0349	0.0494914	0.432002	FALSE	NA	NA	NA	NA	NA	NA	NA	NA	NA	NA	NA	NA	NA	NA	NA	NA	NA	NA	NA	NA	NA	NA	NA	NA	NA	NA	NA	2837	Protein tweety homolog 2	2	3	4	0.015	-0.036	-0.0274	0.0149	0.000686553	0.00045457	0.00068301	0.0846524	0.0997251	0.284131	0.0184636	0.0584742	0.241143	-1.0629	-0.8154	0.3933	0.8665	0.894	0.9745	0.9777	0.9862	1.0991
Q3THW5, P0C0S6	H2AV_MOUSE, H2AZ_MOUSE	H2afv, H2afz	NA	#VALUE!	NA	NA	NA	#VALUE!	NA	NA	NA	#VALUE!	NA	NA	0.9656	-0.0505024	0.372648	FALSE	1.0113	0.016211	0.507315	FALSE	1.0665	0.092884	0.0905117	FALSE	NA	NA	NA	NA	NA	NA	NA	NA	NA	NA	NA	NA	NA	NA	NA	NA	NA	NA	NA	NA	NA	NA	NA	NA	NA	NA	NA	1375	Histone H2A.V, Histone H2A.Z	2	4	38	0.0703	-0.0152	0.0049	0.028	0.000439112	0.000528187	0.000164315	0.233869	0.416093	0.0145607	0.238687	0.374445	0.0761365	-0.4683	0.1061	0.7666	0.9201	0.9592	1.0355	1.0133	1.0662	1.0985
Q3TLP5-[1,2]	ECHD2_MOUSE	Echdc2	NA	#VALUE!	NA	NA	NA	#VALUE!	NA	NA	NA	#VALUE!	NA	NA	1.1805	0.239398	0.00247355	TRUE	1.0313	0.0444641	0.507315	FALSE	0.8733	-0.195451	0.00940861	TRUE	NA	NA	NA	NA	NA	NA	NA	NA	NA	NA	NA	NA	NA	NA	NA	NA	NA	NA	NA	NA	NA	NA	NA	NA	NA	NA	NA	2842	Enoyl-CoA hydratase domain-containing protein 2, mitochondrial	2	12	21	0.0966	0.0721	0.0134	-0.0589	0.000406798	0.000433973	0.000325441	0.000175968	0.260518	0.000551733	0.000808019	0.315692	0.00289525	2.0279	0.3491	-1.7162	1.127	0.983	0.8377	1.2367	1.0819	0.9103
Q3TMX7-[1-3]	QSOX2_MOUSE	Qsox2	NA	#VALUE!	NA	NA	NA	#VALUE!	NA	NA	NA	#VALUE!	NA	NA	1.1088	0.148999	0.421	FALSE	0.9697	-0.0443896	0.507315	FALSE	0.8747	-0.19314	0.4184	FALSE	NA	NA	NA	NA	NA	NA	NA	NA	NA	NA	NA	NA	NA	NA	NA	NA	NA	NA	NA	NA	NA	NA	NA	NA	NA	NA	NA	2843	Sulfhydryl oxidase 2	3	1	1	0.018	0.0448	-0.0133	-0.0582	0.0082335	0.00838922	0.00809748	0.310599	0.442094	0.259024	0.0183853	0.60936	0.00503607	1.249	-0.4147	-1.6963	0.8997	0.7854	0.711	1.3664	1.1974	1.076
Q3TPX4	EXOC5_MOUSE	Exoc5	NA	#VALUE!	NA	NA	NA	#VALUE!	NA	NA	NA	#VALUE!	NA	NA	1.0776	0.107822	0.211669	FALSE	1.0209	0.0298416	0.507315	FALSE	0.9725	-0.0402298	0.429643	FALSE	NA	NA	NA	NA	NA	NA	NA	NA	NA	NA	NA	NA	NA	NA	NA	NA	NA	NA	NA	NA	NA	NA	NA	NA	NA	NA	NA	1072	Exocyst complex component 5	2	3	3	0.0113	0.0325	0.009	-0.0121	0.000558758	0.000794259	0.000423434	0.0848339	0.37508	0.278297	0.226705	0.488756	0.304999	0.8951	0.2235	-0.3791	1.0205	0.9567	0.9275	1.1379	1.0893	1.0197
Q3TQB2-[1,2]	FXRD1_MOUSE	Foxred1	NA	#VALUE!	NA	NA	NA	#VALUE!	NA	NA	NA	#VALUE!	NA	NA	1.0473	0.0666748	0.43048	FALSE	1.0514	0.0723116	0.507315	FALSE	0.9668	-0.0487106	0.435886	FALSE	NA	NA	NA	NA	NA	NA	NA	NA	NA	NA	NA	NA	NA	NA	NA	NA	NA	NA	NA	NA	NA	NA	NA	NA	NA	NA	NA	2844	FAD-dependent oxidoreductase domain-containing protein 1	2	3	3	0.0245	0.0201	0.0218	-0.0147	0.00194567	0.0015686	0.000706545	0.324601	0.291408	0.290633	0.0351648	0.200935	0.122938	0.5406	0.5889	-0.4524	0.9461	0.9597	0.9094	1.1592	1.1518	1.0278
Q3TUH1-1	TAM41_MOUSE	Tamm41	NA	#VALUE!	NA	NA	NA	#VALUE!	NA	NA	NA	#VALUE!	NA	NA	1.2099	0.274888	0.337317	FALSE	1.0888	0.122739	0.507315	FALSE	0.8999	-0.152163	0.446247	FALSE	NA	NA	NA	NA	NA	NA	NA	NA	NA	NA	NA	NA	NA	NA	NA	NA	NA	NA	NA	NA	NA	NA	NA	NA	NA	NA	NA	2845	Phosphatidate cytidylyltransferase, mitochondrial	2	1	1	0.0593	0.0827	0.037	-0.0458	0.00910471	0.00919303	0.0085893	0.192911	0.349955	0.310613	0.000333075	0.0355968	0.0152093	2.333	1.0236	-1.3426	0.9712	0.8731	0.727	1.5072	1.3578	1.114
Q3UEB3-[1-3]	PUF60_MOUSE	Puf60	NA	#VALUE!	NA	NA	NA	#VALUE!	NA	NA	NA	#VALUE!	NA	NA	1.0828	0.114767	0.0811979	FALSE	0.9858	-0.0206331	0.507315	FALSE	0.9049	-0.14417	0.041338	TRUE	NA	NA	NA	NA	NA	NA	NA	NA	NA	NA	NA	NA	NA	NA	NA	NA	NA	NA	NA	NA	NA	NA	NA	NA	NA	NA	NA	2859	Poly(U)-binding-splicing factor PUF60	3	10	12	0.0187	0.0345	-0.0062	-0.0434	0.000270113	0.000222412	0.000273812	0.0178223	0.338028	0.00435201	0.0292552	0.486765	0.00988244	0.9542	-0.2113	-1.2745	1.0425	0.9525	0.871	1.1245	1.0202	0.94
Q3UHD3-[1,2]	MTUS2_MOUSE	Mtus2	NA	#VALUE!	NA	NA	NA	#VALUE!	NA	NA	NA	#VALUE!	NA	NA	NA	#VALUE!	1	FALSE	NA	#VALUE!	1	FALSE	NA	#VALUE!	1	FALSE	NA	NA	NA	NA	NA	NA	NA	NA	NA	NA	NA	NA	NA	NA	NA	NA	NA	NA	NA	NA	NA	NA	NA	NA	NA	NA	NA	2861	Microtubule-associated tumor suppressor candidate 2 homolog	2	NA	NA	0.0045	NA	NA	NA	NA	NA	NA	1	1	1	1	1	1	NA	NA	NA	NA	NA	NA	NA	NA	NA
Q3UHD6-[1,2]	SNX27_MOUSE	Snx27	NA	#VALUE!	NA	NA	NA	#VALUE!	NA	NA	NA	#VALUE!	NA	NA	0.9058	-0.142736	0.301838	FALSE	0.977	-0.0335695	0.507315	FALSE	1.0481	0.0677764	0.442296	FALSE	NA	NA	NA	NA	NA	NA	NA	NA	NA	NA	NA	NA	NA	NA	NA	NA	NA	NA	NA	NA	NA	NA	NA	NA	NA	NA	NA	2862	Sorting nexin-27	2	3	3	0.0188	-0.043	-0.0101	0.0204	0.00180775	0.000591363	0.00151206	0.156185	0.338805	0.299907	0.00305178	0.58484	0.00777771	-1.2614	-0.3222	0.5502	0.8214	0.9238	0.9583	0.999	1.0333	1.1463
Q3UHJ0-[1,2]	AAK1_MOUSE	Aak1	NA	#VALUE!	NA	NA	NA	#VALUE!	NA	NA	NA	#VALUE!	NA	NA	1.1045	0.143393	0.211611	FALSE	1.046	0.0648829	0.507315	FALSE	0.9336	-0.0991235	0.274621	FALSE	NA	NA	NA	NA	NA	NA	NA	NA	NA	NA	NA	NA	NA	NA	NA	NA	NA	NA	NA	NA	NA	NA	NA	NA	NA	NA	NA	2863	AP2-associated protein kinase 1	2	3	3	0.0076	0.0432	0.0196	-0.0298	0.000985384	0.000697619	0.000548005	0.0846106	0.229585	0.101388	0.0380025	0.322629	0.105913	1.2008	0.5259	-0.8857	1.0275	0.9843	0.8847	1.1873	1.1116	0.9854
Q3UNA4-[1,2], Q9QZV9	NXT1_MOUSE, NXT2_MOUSE	Nxt1, Nxt2	NA	#VALUE!	NA	NA	NA	#VALUE!	NA	NA	NA	#VALUE!	NA	NA	1.0267	0.0380147	0.482107	FALSE	1.0876	0.121148	0.507315	FALSE	1.0593	0.0831112	0.460169	FALSE	NA	NA	NA	NA	NA	NA	NA	NA	NA	NA	NA	NA	NA	NA	NA	NA	NA	NA	NA	NA	NA	NA	NA	NA	NA	NA	NA	2136	NTF2-related export protein 1, NTF2-related export protein 2	3	1	1	0.0513	0.0114	0.0365	0.025	0.00402245	0.00391528	0.0038794	0.428379	0.279919	0.343855	0.243378	0.0336945	0.0887767	0.2942	1.0101	0.6827	0.8872	0.9417	0.9178	1.1881	1.2562	1.2227
Q3UUI3-1	THEM4_MOUSE	Them4	NA	#VALUE!	NA	NA	NA	#VALUE!	NA	NA	NA	#VALUE!	NA	NA	0.8646	-0.209895	0.0922746	FALSE	0.967	-0.0484122	0.507315	FALSE	1.1521	0.204266	0.0212049	TRUE	NA	NA	NA	NA	NA	NA	NA	NA	NA	NA	NA	NA	NA	NA	NA	NA	NA	NA	NA	NA	NA	NA	NA	NA	NA	NA	NA	2892	Acyl-coenzyme A thioesterase THEM4	2	4	6	0.0304	-0.0632	-0.0146	0.0615	0.000981217	0.000325736	0.000437779	0.0218159	0.209969	0.00164484	0.000478164	0.237217	0.00282624	-1.8403	-0.4494	1.7254	0.8044	0.9277	1.0979	0.9292	1.0081	1.209
Q3UUQ7-1	PGAP1_MOUSE	Pgap1	NA	#VALUE!	NA	NA	NA	#VALUE!	NA	NA	NA	#VALUE!	NA	NA	0.8803	-0.183933	0.119821	FALSE	0.9819	-0.026352	0.507315	FALSE	1.1224	0.166587	0.0797579	FALSE	NA	NA	NA	NA	NA	NA	NA	NA	NA	NA	NA	NA	NA	NA	NA	NA	NA	NA	NA	NA	NA	NA	NA	NA	NA	NA	NA	2893	GPI inositol-deacylase	2	4	6	0.0239	-0.0554	-0.0079	0.0502	0.000907654	0.000601769	0.000490952	0.0330539	0.373236	0.0117916	0.00124081	0.811677	0.0107021	-1.6163	-0.2599	1.4012	0.8213	0.928	1.0666	0.9435	1.039	1.1812
Q3UX61	NAA11_MOUSE	Naa11	NA	#VALUE!	NA	NA	NA	#VALUE!	NA	NA	NA	#VALUE!	NA	NA	0.7635	-0.3893	0.135259	FALSE	0.872	-0.1976	0.507315	FALSE	1.1421	0.191689	0.372764	FALSE	NA	NA	NA	NA	NA	NA	NA	NA	NA	NA	NA	NA	NA	NA	NA	NA	NA	NA	NA	NA	NA	NA	NA	NA	NA	NA	NA	1968	N-alpha-acetyltransferase 11	2	1	1	0.0367	-0.1172	-0.0595	0.0577	0.00446791	0.00424631	0.00451687	0.0397705	0.180625	0.195259	1.62765e-05	0.00268726	0.00319836	-3.3844	-1.7343	1.617	0.6546	0.7505	0.9784	0.8905	1.0131	1.3333
Q3UY96-3	K1751_MOUSE		NA	#VALUE!	NA	NA	NA	#VALUE!	NA	NA	NA	#VALUE!	NA	NA	1.1673	0.223175	0.0314735	TRUE	1.1169	0.1595	0.507315	FALSE	0.9428	-0.0849763	0.0941175	FALSE	NA	NA	NA	NA	NA	NA	NA	NA	NA	NA	NA	NA	NA	NA	NA	NA	NA	NA	NA	NA	NA	NA	NA	NA	NA	NA	NA	2896	Uncharacterized protein KIAA1751 homolog	2	3	5	0.0085	0.0672	0.048	-0.0256	0.00067312	0.00147883	0.000140667	0.00480908	0.105866	0.0154887	0.0011053	0.0276018	0.105095	1.8877	1.3401	-0.7648	1.0996	1.0223	0.9174	1.2391	1.2203	0.9689
Q3V1T4-[1,3]	P3H1_MOUSE	Lepre1	NA	#VALUE!	NA	NA	NA	#VALUE!	NA	NA	NA	#VALUE!	NA	NA	1.242	0.312665	0.285927	FALSE	1.0313	0.0444641	0.507315	FALSE	0.8303	-0.268295	0.351709	FALSE	NA	NA	NA	NA	NA	NA	NA	NA	NA	NA	NA	NA	NA	NA	NA	NA	NA	NA	NA	NA	NA	NA	NA	NA	NA	NA	NA	2902	Prolyl 3-hydroxylase 1	2	1	1	0.0157	0.0941	0.0134	-0.0808	0.00765754	0.00790588	0.00736738	0.141019	0.440183	0.173349	0.000121313	0.274076	0.000365895	2.6586	0.3495	-2.3427	1.0154	0.8404	0.6814	1.5193	1.2656	1.0117
Q3V384	LACE1_MOUSE	Lace1	NA	#VALUE!	NA	NA	NA	#VALUE!	NA	NA	NA	#VALUE!	NA	NA	1.0287	0.0408223	0.485568	FALSE	1.0091	0.0130692	0.507315	FALSE	0.981	-0.027675	0.498161	FALSE	NA	NA	NA	NA	NA	NA	NA	NA	NA	NA	NA	NA	NA	NA	NA	NA	NA	NA	NA	NA	NA	NA	NA	NA	NA	NA	NA	1664	Lactation elevated protein 1	2	1	1	0.0312	0.0123	0.0039	-0.0084	0.00608409	0.00599727	0.00592801	0.437394	0.479671	0.456805	0.277123	0.54157	0.735013	0.3183	0.0797	-0.272	0.8596	0.8443	0.8216	1.2311	1.2061	1.1712
Q3V3I2	GNAT3_MOUSE	Gnat3	NA	#VALUE!	NA	NA	NA	#VALUE!	NA	NA	NA	#VALUE!	NA	NA	0.915	-0.128156	0.463487	FALSE	1.0169	0.0241778	0.507315	FALSE	1.2069	0.271306	0.233622	FALSE	NA	NA	NA	NA	NA	NA	NA	NA	NA	NA	NA	NA	NA	NA	NA	NA	NA	NA	NA	NA	NA	NA	NA	NA	NA	NA	NA	1281	Guanine nucleotide-binding protein G(t) subunit alpha-3	2	1	2	0.0311	-0.0386	0.0073	0.0817	0.019729	0.0246578	0.00317848	0.391786	0.481498	0.0737575	0.000125245	0.0469155	0.00045185	-1.1363	0.1752	2.3018	0.6622	0.7084	1.0599	1.2644	1.4599	1.3741
Q45VN2	DFA20_MOUSE	Defa20	NA	#VALUE!	NA	NA	NA	#VALUE!	NA	NA	NA	#VALUE!	NA	NA	1.9124	0.935384	0.238366	FALSE	1.4696	0.555424	0.507315	FALSE	0.7668	-0.383078	0.453489	FALSE	NA	NA	NA	NA	NA	NA	NA	NA	NA	NA	NA	NA	NA	NA	NA	NA	NA	NA	NA	NA	NA	NA	NA	NA	NA	NA	NA	860	Alpha-defensin 20	2	1	1	0.1158	0.2816	0.1672	-0.1153	0.0498208	0.0166241	0.064251	0.103556	0.0973535	0.324607	1.86491e-07	9.13595e-06	0.000175022	8.0186	4.7478	-3.33	1.1439	1.0921	0.4278	3.1973	1.9776	1.3746
Q4PJX1-[1,3]	ODR4_MOUSE	Odr4	NA	#VALUE!	NA	NA	NA	#VALUE!	NA	NA	NA	#VALUE!	NA	NA	1.1076	0.147437	0.054362	FALSE	1.0296	0.042084	0.507315	FALSE	0.9523	-0.070512	0.313744	FALSE	NA	NA	NA	NA	NA	NA	NA	NA	NA	NA	NA	NA	NA	NA	NA	NA	NA	NA	NA	NA	NA	NA	NA	NA	NA	NA	NA	2906	Protein odr-4 homolog	2	7	10	0.0465	0.0444	0.0127	-0.0212	0.00036821	0.000368582	0.000362804	0.0103671	0.254918	0.132744	0.0650565	0.401017	0.235111	1.2359	0.3287	-0.6396	1.0597	0.985	0.9115	1.1576	1.0761	0.995
Q4QQM4	P5I11_MOUSE	Trp53i11	NA	#VALUE!	NA	NA	NA	#VALUE!	NA	NA	NA	#VALUE!	NA	NA	1.0647	0.090447	0.457339	FALSE	1.0311	0.0441843	0.507315	FALSE	0.9685	-0.046176	0.490268	FALSE	NA	NA	NA	NA	NA	NA	NA	NA	NA	NA	NA	NA	NA	NA	NA	NA	NA	NA	NA	NA	NA	NA	NA	NA	NA	NA	NA	4601	Tumor protein p53-inducible protein 11	2	1	1	0.0794	0.0272	0.0133	-0.0139	0.00749605	0.00740908	0.00723451	0.376564	0.438537	0.434999	0.0898256	0.274642	0.285015	0.7455	0.3476	-0.4312	0.8723	0.8457	0.7962	1.2996	1.2572	1.178
Q4VA53-1	PDS5B_MOUSE	Pds5b	NA	#VALUE!	NA	NA	NA	#VALUE!	NA	NA	NA	#VALUE!	NA	NA	0.975	-0.0365259	0.445127	FALSE	0.9679	-0.0470701	0.507315	FALSE	0.9886	-0.0165412	0.46498	FALSE	NA	NA	NA	NA	NA	NA	NA	NA	NA	NA	NA	NA	NA	NA	NA	NA	NA	NA	NA	NA	NA	NA	NA	NA	NA	NA	NA	2909	Sister chromatid cohesion protein PDS5 homolog B	2	15	24	0.009	-0.011	-0.0142	-0.005	0.000803235	0.000639552	0.00019355	0.348988	0.287851	0.3597	0.252162	0.192269	0.584121	-0.3476	-0.4379	-0.1761	0.9134	0.9132	0.9574	1.0407	1.026	1.0207
Q4VAA2-1	CDV3_MOUSE	Cdv3	NA	#VALUE!	NA	NA	NA	#VALUE!	NA	NA	NA	#VALUE!	NA	NA	0.9963	-0.00534787	0.499733	FALSE	1.0197	0.0281448	0.507315	FALSE	1.0281	0.0399806	0.426135	FALSE	NA	NA	NA	NA	NA	NA	NA	NA	NA	NA	NA	NA	NA	NA	NA	NA	NA	NA	NA	NA	NA	NA	NA	NA	NA	NA	NA	2910	Protein CDV3	2	12	29	0.1068	-0.0016	0.0085	0.012	0.000623318	0.000538283	0.000395548	0.474451	0.357605	0.272866	0.491048	0.328037	0.324658	-0.0789	0.2089	0.3104	0.9407	0.9666	0.982	1.0553	1.0756	1.0762
Q4VAC9-[1,2]	PKHG3_MOUSE	Plekhg3	NA	#VALUE!	NA	NA	NA	#VALUE!	NA	NA	NA	#VALUE!	NA	NA	0.9202	-0.119981	0.394084	FALSE	0.9294	-0.105628	0.507315	FALSE	1.0098	0.0140696	0.502576	FALSE	NA	NA	NA	NA	NA	NA	NA	NA	NA	NA	NA	NA	NA	NA	NA	NA	NA	NA	NA	NA	NA	NA	NA	NA	NA	NA	NA	2911	Pleckstrin homology domain-containing family G member 3	2	2	2	0.0052	-0.0361	-0.0318	0.0042	0.00341422	0.0033387	0.00340064	0.268364	0.290923	0.471095	0.0387904	0.0577233	0.568166	-1.0653	-0.943	0.0878	0.8044	0.8136	0.8829	1.0528	1.0616	1.1549
Q50H33-[1,2]	KCTD8_MOUSE	Kctd8	NA	#VALUE!	NA	NA	NA	#VALUE!	NA	NA	NA	#VALUE!	NA	NA	0.9912	-0.0127519	0.502247	FALSE	1.0166	0.0237521	0.507315	FALSE	1.0256	0.0364682	0.498161	FALSE	NA	NA	NA	NA	NA	NA	NA	NA	NA	NA	NA	NA	NA	NA	NA	NA	NA	NA	NA	NA	NA	NA	NA	NA	NA	NA	NA	2916	BTB/POZ domain-containing protein KCTD8	2	1	1	0.0275	-0.0038	0.0071	0.011	0.0104586	0.0101359	0.0101215	0.485032	0.471731	0.456575	0.71772	0.436985	0.31616	-0.1429	0.171	0.2806	0.7832	0.8062	0.8135	1.2544	1.2818	1.2929
Q52KR3-1	PRUN2_MOUSE	Prune2	NA	#VALUE!	NA	NA	NA	#VALUE!	NA	NA	NA	#VALUE!	NA	NA	1.7753	0.828063	0.017411	TRUE	1.615	0.691534	0.507315	FALSE	0.8085	-0.30668	0.420811	FALSE	NA	NA	NA	NA	NA	NA	NA	NA	NA	NA	NA	NA	NA	NA	NA	NA	NA	NA	NA	NA	NA	NA	NA	NA	NA	NA	NA	2918	Protein prune homolog 2	2	2	2	0.0036	0.2493	0.2082	-0.0923	0.007656	0.05109	0.0215784	0.00219301	0.178537	0.264889	2.97435e-08	1.27524e-08	0.000515449	7.0949	5.9192	-2.6725	1.4514	0.9597	0.5765	2.1716	2.7177	1.134
Q569Z5-1	DDX46_MOUSE	Ddx46	NA	#VALUE!	NA	NA	NA	#VALUE!	NA	NA	NA	#VALUE!	NA	NA	1.0583	0.0817487	0.139748	FALSE	1.0118	0.0169241	0.507315	FALSE	0.9635	-0.0536434	0.366693	FALSE	NA	NA	NA	NA	NA	NA	NA	NA	NA	NA	NA	NA	NA	NA	NA	NA	NA	NA	NA	NA	NA	NA	NA	NA	NA	NA	NA	2919	Probable ATP-dependent RNA helicase DDX46	2	18	19	0.0058	0.0246	0.0051	-0.0162	0.000202168	0.000170843	0.000332819	0.0417925	0.347766	0.187909	0.115094	0.488329	0.335537	0.6703	0.1131	-0.4951	1.0242	0.9818	0.9238	1.0935	1.0428	1.0048
Q571B6-[1-4]	WHAMM_MOUSE	Whamm	NA	#VALUE!	NA	NA	NA	#VALUE!	NA	NA	NA	#VALUE!	NA	NA	0.92	-0.120294	0.438635	FALSE	0.8972	-0.156498	0.507315	FALSE	0.9752	-0.03623	0.495659	FALSE	NA	NA	NA	NA	NA	NA	NA	NA	NA	NA	NA	NA	NA	NA	NA	NA	NA	NA	NA	NA	NA	NA	NA	NA	NA	NA	NA	2921	WASP homolog-associated protein with actin, membranes and microtubules	4	1	1	0.0177	-0.0362	-0.0471	-0.0109	0.00764218	0.00753086	0.007694	0.33937	0.293591	0.450552	0.038947	0.0144626	0.375958	-1.0685	-1.3804	-0.3448	0.7523	0.7347	0.7969	1.1252	1.0956	1.1935
Q5DTM8-1	BRE1A_MOUSE	Rnf20	NA	#VALUE!	NA	NA	NA	#VALUE!	NA	NA	NA	#VALUE!	NA	NA	0.9744	-0.037414	0.445662	FALSE	1.0093	0.0133551	0.507315	FALSE	0.994	-0.00868224	0.501505	FALSE	NA	NA	NA	NA	NA	NA	NA	NA	NA	NA	NA	NA	NA	NA	NA	NA	NA	NA	NA	NA	NA	NA	NA	NA	NA	NA	NA	2924	E3 ubiquitin-protein ligase BRE1A	2	13	19	0.0082	-0.0113	0.004	-0.0026	0.000866668	0.000499661	0.000888467	0.350968	0.428519	0.464847	0.666857	0.722835	0.748088	-0.3553	0.082	-0.1084	0.9105	0.9587	0.928	1.0427	1.0626	1.0646
Q5DTU0-[1,2]	AF1L2_MOUSE	Afap1l2	NA	#VALUE!	NA	NA	NA	#VALUE!	NA	NA	NA	#VALUE!	NA	NA	0.9659	-0.0500543	0.482048	FALSE	0.8597	-0.218095	0.507315	FALSE	0.8902	-0.167799	0.422104	FALSE	NA	NA	NA	NA	NA	NA	NA	NA	NA	NA	NA	NA	NA	NA	NA	NA	NA	NA	NA	NA	NA	NA	NA	NA	NA	NA	NA	2925	Actin filament-associated protein 1-like 2	2	2	2	0.012	-0.0151	-0.0656	-0.0505	0.00676541	0.00394033	0.00659252	0.427304	0.147842	0.266876	0.237434	0.00193155	0.661321	-0.4641	-1.9102	-1.4779	0.7992	0.744	0.7384	1.1673	0.9934	1.0732
Q5DTY9	KCD16_MOUSE	Kctd16	NA	#VALUE!	NA	NA	NA	#VALUE!	NA	NA	NA	#VALUE!	NA	NA	1.0031	0.00446544	0.492569	FALSE	0.9913	-0.0126064	0.507315	FALSE	0.9844	-0.0226834	0.435886	FALSE	NA	NA	NA	NA	NA	NA	NA	NA	NA	NA	NA	NA	NA	NA	NA	NA	NA	NA	NA	NA	NA	NA	NA	NA	NA	NA	NA	1605	BTB/POZ domain-containing protein KCTD16	2	2	22	0.0141	0.0014	-0.0038	-0.0068	0.000169058	0.000236675	0.000153898	0.458191	0.402103	0.290705	0.706531	0.529246	0.47214	0.0059	-0.1422	-0.2287	0.9736	0.9568	0.9567	1.0336	1.027	1.0129
Q5F285	TM256_MOUSE	Tmem256	NA	#VALUE!	NA	NA	NA	#VALUE!	NA	NA	NA	#VALUE!	NA	NA	0.8793	-0.185573	0.279841	FALSE	0.9104	-0.135428	0.507315	FALSE	1.0387	0.054779	0.46214	FALSE	NA	NA	NA	NA	NA	NA	NA	NA	NA	NA	NA	NA	NA	NA	NA	NA	NA	NA	NA	NA	NA	NA	NA	NA	NA	NA	NA	4543	Transmembrane protein 256	2	2	2	0.0796	-0.0559	-0.0408	0.0165	0.00259032	0.00170755	0.00172673	0.136087	0.161836	0.345788	0.00384037	0.0222215	0.219079	-1.6312	-1.1993	0.4382	0.782	0.8277	0.9439	0.9886	1.0012	1.143
Q5F2E8	TAOK1_MOUSE	Taok1	NA	#VALUE!	NA	NA	NA	#VALUE!	NA	NA	NA	#VALUE!	NA	NA	0.8544	-0.227016	0.32332	FALSE	1.0219	0.031254	0.507315	FALSE	1.1872	0.247563	0.274817	FALSE	NA	NA	NA	NA	NA	NA	NA	NA	NA	NA	NA	NA	NA	NA	NA	NA	NA	NA	NA	NA	NA	NA	NA	NA	NA	NA	NA	4436	Serine/threonine-protein kinase TAO1	2	2	3	0.013	-0.0683	0.0094	0.0745	0.00548004	0.00294386	0.00343093	0.177983	0.431105	0.101619	0.000115698	0.49804	0.00048363	-1.9871	0.2361	2.098	0.7205	0.9019	1.0374	1.0132	1.1579	1.3586
Q5H8C4-1	VP13A_MOUSE	Vps13a	NA	#VALUE!	NA	NA	NA	#VALUE!	NA	NA	NA	#VALUE!	NA	NA	0.9264	-0.110293	0.276512	FALSE	0.9888	-0.0162494	0.507315	FALSE	1.0838	0.116099	0.232556	FALSE	NA	NA	NA	NA	NA	NA	NA	NA	NA	NA	NA	NA	NA	NA	NA	NA	NA	NA	NA	NA	NA	NA	NA	NA	NA	NA	NA	2928	Vacuolar protein sorting-associated protein 13A	2	7	7	0.0022	-0.0332	-0.0049	0.0349	0.000889589	0.000732762	0.000577361	0.132877	0.428154	0.072989	0.0306533	0.635604	0.0379971	-0.9823	-0.1733	0.9658	0.8649	0.929	1.0254	0.9923	1.0524	1.1454
Q5HZH2	TSR3_MOUSE	Tsr3	NA	#VALUE!	NA	NA	NA	#VALUE!	NA	NA	NA	#VALUE!	NA	NA	0.8337	-0.2624	0.401499	FALSE	0.8253	-0.277009	0.507315	FALSE	0.9901	-0.0143539	0.504445	FALSE	NA	NA	NA	NA	NA	NA	NA	NA	NA	NA	NA	NA	NA	NA	NA	NA	NA	NA	NA	NA	NA	NA	NA	NA	NA	NA	NA	4610	Ribosome biogenesis protein TSR3 homolog {ECO:0000255|HAMAP-Rule:MF_03146}	2	1	1	0.0495	-0.079	-0.0834	-0.0043	0.0182598	0.0177854	0.0189677	0.279383	0.265945	0.487479	0.000491085	0.000314298	0.495295	-2.2923	-2.417	-0.1568	0.6108	0.6071	0.721	1.1379	1.122	1.3596
Q5HZI1-3	MTUS1_MOUSE	Mtus1	NA	#VALUE!	NA	NA	NA	#VALUE!	NA	NA	NA	#VALUE!	NA	NA	1.0262	0.0373119	0.489673	FALSE	0.9803	-0.0287048	0.507315	FALSE	0.9569	-0.0635599	0.485342	FALSE	NA	NA	NA	NA	NA	NA	NA	NA	NA	NA	NA	NA	NA	NA	NA	NA	NA	NA	NA	NA	NA	NA	NA	NA	NA	NA	NA	2930	Microtubule-associated tumor suppressor 1 homolog	2	2	2	0.0172	0.0112	-0.0086	-0.0191	0.00779708	0.00773842	0.00832339	0.449343	0.46088	0.416895	0.233583	0.610304	0.184474	0.2883	-0.2802	-0.5806	0.8374	0.8006	0.7756	1.2576	1.2004	1.1806
Q5I2A0	SPA3G_MOUSE	Serpina3g	NA	#VALUE!	NA	NA	NA	#VALUE!	NA	NA	NA	#VALUE!	NA	NA	1.0044	0.00633393	0.502808	FALSE	0.9843	-0.02283	0.507315	FALSE	0.9799	-0.0292936	0.494241	FALSE	NA	NA	NA	NA	NA	NA	NA	NA	NA	NA	NA	NA	NA	NA	NA	NA	NA	NA	NA	NA	NA	NA	NA	NA	NA	NA	NA	4187	Serine protease inhibitor A3G	2	1	1	0.0455	0.0019	-0.0069	-0.0088	0.00438811	0.00433706	0.00431854	0.488494	0.458331	0.446726	0.558731	0.478084	0.820839	0.0215	-0.2302	-0.2848	0.8623	0.8458	0.8423	1.1699	1.1454	1.14
Q5IR70-1	CAGE1_MOUSE	Cage1	NA	#VALUE!	NA	NA	NA	#VALUE!	NA	NA	NA	#VALUE!	NA	NA	0.9968	-0.00462403	0.5002	FALSE	1.1917	0.253021	0.0233479	TRUE	1.1951	0.257131	0.0685334	FALSE	NA	NA	NA	NA	NA	NA	NA	NA	NA	NA	NA	NA	NA	NA	NA	NA	NA	NA	NA	NA	NA	NA	NA	NA	NA	NA	NA	2931	Cancer-associated gene 1 protein homolog	2	2	3	0.0071	-0.0014	0.0762	0.0774	0.000526576	0.000471827	0.00108492	0.475459	0.000226585	0.00939628	0.688939	0.000399877	0.000297247	-0.0735	2.1451	2.1798	0.9455	1.1336	1.1078	1.0508	1.2529	1.2892
Q5MJS3	DMP4_MOUSE	Fam20c	NA	#VALUE!	NA	NA	NA	#VALUE!	NA	NA	NA	#VALUE!	NA	NA	1.0233	0.0332292	0.495529	FALSE	0.9914	-0.0124608	0.507315	FALSE	0.9688	-0.0457292	0.495659	FALSE	NA	NA	NA	NA	NA	NA	NA	NA	NA	NA	NA	NA	NA	NA	NA	NA	NA	NA	NA	NA	NA	NA	NA	NA	NA	NA	NA	1113	Extracellular serine/threonine protein kinase FAM20C	2	1	1	0.0276	0.01	-0.0037	-0.0138	0.0126521	0.0124681	0.0123069	0.464518	0.486637	0.450611	0.148097	0.204743	0.127956	0.2533	-0.1401	-0.4269	0.7898	0.7667	0.7504	1.3259	1.2821	1.2507
Q5ND28	SREC_MOUSE	Scarf1	NA	#VALUE!	NA	NA	NA	#VALUE!	NA	NA	NA	#VALUE!	NA	NA	1.2035	0.267236	0.271146	FALSE	1.169	0.225275	0.507315	FALSE	0.9746	-0.0371179	0.492418	FALSE	NA	NA	NA	NA	NA	NA	NA	NA	NA	NA	NA	NA	NA	NA	NA	NA	NA	NA	NA	NA	NA	NA	NA	NA	NA	NA	NA	4130	Scavenger receptor class F member 1	2	2	3	0.0232	0.0804	0.0678	-0.0112	0.00501518	0.00493298	0.00573229	0.127987	0.167193	0.441315	0.000368566	0.00115343	0.302792	2.2672	1.9055	-0.3528	1.0224	0.9944	0.8187	1.4167	1.3742	1.1602
Q5PRF0-1	HTR5A_MOUSE	Heatr5a	NA	#VALUE!	NA	NA	NA	#VALUE!	NA	NA	NA	#VALUE!	NA	NA	1.0672	0.0938306	0.359826	FALSE	0.9937	-0.00911773	0.507315	FALSE	0.9323	-0.101134	0.287516	FALSE	NA	NA	NA	NA	NA	NA	NA	NA	NA	NA	NA	NA	NA	NA	NA	NA	NA	NA	NA	NA	NA	NA	NA	NA	NA	NA	NA	2936	HEAT repeat-containing protein 5A	2	6	7	0.0029	0.0282	-0.0028	-0.0304	0.00131451	0.000454708	0.000632159	0.217991	0.448555	0.11303	0.0313346	0.3735	0.0683825	0.7745	-0.112	-0.9035	0.9817	0.9461	0.8799	1.1601	1.0437	0.9879
Q5PT54	NTCP5_MOUSE	Slc10a5	NA	#VALUE!	NA	NA	NA	#VALUE!	NA	NA	NA	#VALUE!	NA	NA	0.9621	-0.0557412	0.445127	FALSE	0.9786	-0.0312088	0.507315	FALSE	1.0151	0.0216219	0.484797	FALSE	NA	NA	NA	NA	NA	NA	NA	NA	NA	NA	NA	NA	NA	NA	NA	NA	NA	NA	NA	NA	NA	NA	NA	NA	NA	NA	NA	4229	Sodium/bile acid cotransporter 5	2	3	4	0.0184	-0.0168	-0.0094	0.0065	0.00186733	0.00111771	0.000944214	0.348953	0.389138	0.416326	0.747464	0.171587	0.524149	-0.5128	-0.3023	0.1525	0.871	0.9061	0.9457	1.0628	1.0569	1.0895
Q5S006	LRRK2_MOUSE	Lrrk2	NA	#VALUE!	NA	NA	NA	#VALUE!	NA	NA	NA	#VALUE!	NA	NA	0.9077	-0.139713	0.420789	FALSE	0.9536	-0.0685439	0.507315	FALSE	1.0093	0.0133551	0.503269	FALSE	NA	NA	NA	NA	NA	NA	NA	NA	NA	NA	NA	NA	NA	NA	NA	NA	NA	NA	NA	NA	NA	NA	NA	NA	NA	NA	NA	1726	Leucine-rich repeat serine/threonine-protein kinase 2	2	2	3	0.0083	-0.0421	-0.0206	0.004	0.00720518	0.0107916	0.00510675	0.310096	0.421309	0.477684	0.000521585	0.00155534	0.0321667	-1.236	-0.6229	0.0812	0.7465	0.7507	0.8561	1.1036	1.2113	1.1898
Q5SFM8-[1-3]	RBM27_MOUSE	Rbm27	NA	#VALUE!	NA	NA	NA	#VALUE!	NA	NA	NA	#VALUE!	NA	NA	1.0708	0.098689	0.359185	FALSE	1.0001	0.000144262	0.507315	FALSE	0.9313	-0.102682	0.276767	FALSE	NA	NA	NA	NA	NA	NA	NA	NA	NA	NA	NA	NA	NA	NA	NA	NA	NA	NA	NA	NA	NA	NA	NA	NA	NA	NA	NA	2938	RNA-binding protein 27	3	3	3	0.0079	0.0297	0	-0.0309	0.00144273	0.000937326	0.000597505	0.217083	0.499691	0.103002	0.085857	0.622273	0.0627507	0.8163	-0.0325	-0.9171	0.9811	0.932	0.8803	1.1687	1.0731	0.9852
Q5SNZ0-[1-3]	GRDN_MOUSE	Ccdc88a	NA	#VALUE!	NA	NA	NA	#VALUE!	NA	NA	NA	#VALUE!	NA	NA	0.8007	-0.320666	0.208506	FALSE	0.8315	-0.266212	0.507315	FALSE	1.0382	0.0540844	0.482405	FALSE	NA	NA	NA	NA	NA	NA	NA	NA	NA	NA	NA	NA	NA	NA	NA	NA	NA	NA	NA	NA	NA	NA	NA	NA	NA	NA	NA	2939	Girdin	3	2	2	0.0065	-0.0965	-0.0801	0.0163	0.0048068	0.00622815	0.00491319	0.0819375	0.15498	0.408097	0.000276769	0.00110424	0.149197	-2.7931	-2.3243	0.4327	0.6826	0.6934	0.8835	0.9393	0.9972	1.2201
Q5SRX1-[1-4]	TM1L2_MOUSE	Tom1l2	NA	#VALUE!	NA	NA	NA	#VALUE!	NA	NA	NA	#VALUE!	NA	NA	1.1743	0.231801	0.135578	FALSE	1.0605	0.0847446	0.507315	FALSE	0.9046	-0.144648	0.319626	FALSE	NA	NA	NA	NA	NA	NA	NA	NA	NA	NA	NA	NA	NA	NA	NA	NA	NA	NA	NA	NA	NA	NA	NA	NA	NA	NA	NA	2940	TOM1-like protein 2	4	2	3	0.0128	0.0698	0.0255	-0.0435	0.00158639	0.00184969	0.00159805	0.039898	0.276628	0.138067	0.00094627	0.115525	0.0138208	1.9621	0.696	-1.278	1.0714	0.9605	0.8251	1.2871	1.1709	0.9918
Q5SSH8-[1,2]	NEUFC_MOUSE	Cyb5d2	NA	#VALUE!	NA	NA	NA	#VALUE!	NA	NA	NA	#VALUE!	NA	NA	1.1504	0.202136	0.400397	FALSE	1.1795	0.238175	0.507315	FALSE	1.0251	0.0357647	0.498161	FALSE	NA	NA	NA	NA	NA	NA	NA	NA	NA	NA	NA	NA	NA	NA	NA	NA	NA	NA	NA	NA	NA	NA	NA	NA	NA	NA	NA	2942	Neuferricin	2	1	1	0.0838	0.0608	0.0717	0.0108	0.0107124	0.0103961	0.00983535	0.278299	0.240989	0.456814	0.00394121	0.000788799	0.213238	1.7068	2.0168	0.2744	0.9065	0.9327	0.8158	1.46	1.4916	1.288
Q5SSZ5-[1,2]	TENS3_MOUSE	Tns3	NA	#VALUE!	NA	NA	NA	#VALUE!	NA	NA	NA	#VALUE!	NA	NA	1.0498	0.0701145	0.443688	FALSE	1.0042	0.00604663	0.507315	FALSE	0.9565	-0.0641631	0.46498	FALSE	NA	NA	NA	NA	NA	NA	NA	NA	NA	NA	NA	NA	NA	NA	NA	NA	NA	NA	NA	NA	NA	NA	NA	NA	NA	NA	NA	2944	Tensin-3	2	1	1	0.0088	0.0211	0.0018	-0.0193	0.00285512	0.00284328	0.00281629	0.346486	0.486521	0.358071	0.159628	0.60078	0.179194	0.5701	0.0184	-0.5849	0.9282	0.8881	0.8465	1.1872	1.1353	1.0809
Q5SV85-[1,2]	SYNRG_MOUSE	Synrg	NA	#VALUE!	NA	NA	NA	#VALUE!	NA	NA	NA	#VALUE!	NA	NA	1.0862	0.11929	0.252048	FALSE	1.0172	0.0246034	0.507315	FALSE	0.9483	-0.0765846	0.277477	FALSE	NA	NA	NA	NA	NA	NA	NA	NA	NA	NA	NA	NA	NA	NA	NA	NA	NA	NA	NA	NA	NA	NA	NA	NA	NA	NA	NA	2946	Synergin gamma	2	5	9	0.0066	0.0359	0.0074	-0.0231	0.000878275	0.000351117	0.000336602	0.112883	0.346656	0.10437	0.00376302	0.641998	0.15343	0.9934	0.1781	-0.6926	1.0145	0.9742	0.9091	1.1629	1.062	0.9892
Q5SWD9-1	TSR1_MOUSE	Tsr1	NA	#VALUE!	NA	NA	NA	#VALUE!	NA	NA	NA	#VALUE!	NA	NA	0.968	-0.046921	0.436016	FALSE	1.0065	0.00934717	0.507315	FALSE	1.0348	0.049352	0.475174	FALSE	NA	NA	NA	NA	NA	NA	NA	NA	NA	NA	NA	NA	NA	NA	NA	NA	NA	NA	NA	NA	NA	NA	NA	NA	NA	NA	NA	2949	Pre-rRNA-processing protein TSR1 homolog	2	4	6	0.0112	-0.0141	0.0028	0.0148	0.0010954	0.00218949	0.00270006	0.334547	0.476062	0.387528	0.154538	0.429851	0.137941	-0.4376	0.0472	0.3914	0.8969	0.9037	0.9181	1.0446	1.121	1.1663
Q5U4C3-1	SFR19_MOUSE	Scaf1	NA	#VALUE!	NA	NA	NA	#VALUE!	NA	NA	NA	#VALUE!	NA	NA	1.1349	0.182565	0.275893	FALSE	0.9807	-0.0281162	0.507315	FALSE	0.8649	-0.209395	0.280877	FALSE	NA	NA	NA	NA	NA	NA	NA	NA	NA	NA	NA	NA	NA	NA	NA	NA	NA	NA	NA	NA	NA	NA	NA	NA	NA	NA	NA	2956	Splicing factor, arginine/serine-rich 19	2	5	6	0.0064	0.0549	-0.0085	-0.063	0.00241862	0.00203714	0.00257311	0.131945	0.425714	0.107063	0.00816281	0.626715	0.00294899	1.538	-0.2749	-1.8351	1.0134	0.8839	0.7696	1.2709	1.0881	0.9721
Q5U4D9	THOC6_MOUSE	Thoc6	NA	#VALUE!	NA	NA	NA	#VALUE!	NA	NA	NA	#VALUE!	NA	NA	1.348	0.43082	0.22162	FALSE	1.1683	0.224411	0.507315	FALSE	0.8665	-0.206728	0.416261	FALSE	NA	NA	NA	NA	NA	NA	NA	NA	NA	NA	NA	NA	NA	NA	NA	NA	NA	NA	NA	NA	NA	NA	NA	NA	NA	NA	NA	4487	THO complex subunit 6 homolog	2	1	1	0.0469	0.1297	0.0676	-0.0622	0.00956131	0.00975242	0.0087427	0.0923912	0.246974	0.252868	1.04476e-05	0.00207843	0.00288597	3.6749	1.8985	-1.8124	1.0762	0.9307	0.6987	1.6883	1.4666	1.0747
Q5U5Q9-[1,3]	UIMC1_MOUSE	Uimc1	NA	#VALUE!	NA	NA	NA	#VALUE!	NA	NA	NA	#VALUE!	NA	NA	1.1264	0.171719	0.42185	FALSE	1.1479	0.198997	0.507315	FALSE	1.0186	0.0265876	0.502503	FALSE	NA	NA	NA	NA	NA	NA	NA	NA	NA	NA	NA	NA	NA	NA	NA	NA	NA	NA	NA	NA	NA	NA	NA	NA	NA	NA	NA	2957	BRCA1-A complex subunit RAP80	2	1	1	0.0109	0.0517	0.0599	0.008	0.0110708	0.0107398	0.0102527	0.311575	0.281638	0.468551	0.0115958	0.00384439	0.128437	1.4453	1.6796	0.1953	0.8841	0.9042	0.8067	1.4352	1.4572	1.286
Q5XG71	UTP20_MOUSE	Utp20	NA	#VALUE!	NA	NA	NA	#VALUE!	NA	NA	NA	#VALUE!	NA	NA	0.9889	-0.0161035	0.489121	FALSE	0.9634	-0.0537932	0.507315	FALSE	0.8874	-0.172344	0.267902	FALSE	NA	NA	NA	NA	NA	NA	NA	NA	NA	NA	NA	NA	NA	NA	NA	NA	NA	NA	NA	NA	NA	NA	NA	NA	NA	NA	NA	4723	Small subunit processome component 20 homolog	2	9	9	0.0054	-0.0048	-0.0162	-0.0519	0.00130527	0.000740602	0.00158121	0.446804	0.275868	0.0959755	0.355411	0.176735	0.00429768	-0.1713	-0.4963	-1.5168	0.91	0.9049	0.8097	1.0747	1.0257	0.9725
Q5XJE5-1	LEO1_MOUSE	Leo1	NA	#VALUE!	NA	NA	NA	#VALUE!	NA	NA	NA	#VALUE!	NA	NA	0.9265	-0.110137	0.375553	FALSE	0.9629	-0.0545421	0.507315	FALSE	1.1027	0.14104	0.343487	FALSE	NA	NA	NA	NA	NA	NA	NA	NA	NA	NA	NA	NA	NA	NA	NA	NA	NA	NA	NA	NA	NA	NA	NA	NA	NA	NA	NA	2960	RNA polymerase-associated protein LEO1	2	2	5	0.0135	-0.0332	-0.0164	0.0425	0.0021658	0.00613861	0.00187707	0.238052	0.417035	0.16345	0.0100771	0.0445062	0.0231169	-0.9814	-0.5025	1.1814	0.8323	0.804	0.998	1.0313	1.1533	1.2184
Q5YD48-2	A1CF_MOUSE	A1cf	NA	#VALUE!	NA	NA	NA	#VALUE!	NA	NA	NA	#VALUE!	NA	NA	0.9586	-0.0609992	0.34603	FALSE	1.0072	0.0103502	0.507315	FALSE	1.0464	0.0654344	0.344873	FALSE	NA	NA	NA	NA	NA	NA	NA	NA	NA	NA	NA	NA	NA	NA	NA	NA	NA	NA	NA	NA	NA	NA	NA	NA	NA	NA	NA	2962	APOBEC1 complementation factor	2	23	34	0.017	-0.0184	0.0031	0.0197	0.000487416	0.000316315	0.000410508	0.202631	0.430872	0.165636	0.103668	0.736109	0.188833	-0.5586	0.0554	0.5297	0.9111	0.9667	0.9987	1.0086	1.0493	1.0963
Q60575-3	KIF1B_MOUSE	Kif1b	NA	#VALUE!	NA	NA	NA	#VALUE!	NA	NA	NA	#VALUE!	NA	NA	NA	#VALUE!	1	FALSE	NA	#VALUE!	1	FALSE	NA	#VALUE!	1	FALSE	NA	NA	NA	NA	NA	NA	NA	NA	NA	NA	NA	NA	NA	NA	NA	NA	NA	NA	NA	NA	NA	NA	NA	NA	NA	NA	NA	2965	Kinesin-like protein KIF1B	2	NA	NA	0.0061	NA	NA	NA	NA	NA	NA	1	1	1	1	1	1	NA	NA	NA	NA	NA	NA	NA	NA	NA
Q60611	SATB1_MOUSE	Satb1	NA	#VALUE!	NA	NA	NA	#VALUE!	NA	NA	NA	#VALUE!	NA	NA	1.0441	0.0622599	0.469517	FALSE	0.774	-0.369595	0.487901	FALSE	0.7414	-0.431676	0.175902	FALSE	NA	NA	NA	NA	NA	NA	NA	NA	NA	NA	NA	NA	NA	NA	NA	NA	NA	NA	NA	NA	NA	NA	NA	NA	NA	NA	NA	4120	DNA-binding protein SATB1	2	1	1	0.0092	0.0188	-0.1113	-0.13	0.0055066	0.00585929	0.00578298	0.400199	0.0730567	0.0437091	0.0946518	3.95543e-05	1.19357e-05	0.5033	-3.2143	-3.7497	0.8801	0.6489	0.6223	1.2387	0.9232	0.8832
Q60634-[1,3]	FLOT2_MOUSE	Flot2	NA	#VALUE!	NA	NA	NA	#VALUE!	NA	NA	NA	#VALUE!	NA	NA	0.9017	-0.149281	0.0269662	TRUE	0.9277	-0.10827	0.444387	FALSE	1.0007	0.00100953	0.504645	FALSE	NA	NA	NA	NA	NA	NA	NA	NA	NA	NA	NA	NA	NA	NA	NA	NA	NA	NA	NA	NA	NA	NA	NA	NA	NA	NA	NA	2969	Flotillin-2	2	16	24	0.0522	-0.0449	-0.0326	0.0003	0.000284615	0.000414593	0.000243745	0.00387537	0.0546135	0.492321	0.00980771	0.050446	0.493975	-1.3177	-0.9657	-0.0246	0.8674	0.8852	0.9654	0.9375	0.9722	1.0373
Q60641-[1,2]	NR1H4_MOUSE	Nr1h4	NA	#VALUE!	NA	NA	NA	#VALUE!	NA	NA	NA	#VALUE!	NA	NA	1.0604	0.0846086	0.344047	FALSE	1.0687	0.0958569	0.507315	FALSE	0.9899	-0.0146453	0.498161	FALSE	NA	NA	NA	NA	NA	NA	NA	NA	NA	NA	NA	NA	NA	NA	NA	NA	NA	NA	NA	NA	NA	NA	NA	NA	NA	NA	NA	2970	Bile acid receptor	2	5	5	0.0412	0.0255	0.0289	-0.0044	0.00091784	0.000897102	0.00166917	0.200097	0.167691	0.457222	0.137358	0.0734955	0.68425	0.6956	0.7919	-0.1587	0.989	0.9975	0.9011	1.1371	1.145	1.0876
Q60660	KLRA2_MOUSE	Klra2	NA	#VALUE!	NA	NA	NA	#VALUE!	NA	NA	NA	#VALUE!	NA	NA	1.7311	0.791689	0.225638	FALSE	1.322	0.402722	0.200682	FALSE	0.7372	-0.439872	0.341262	FALSE	NA	NA	NA	NA	NA	NA	NA	NA	NA	NA	NA	NA	NA	NA	NA	NA	NA	NA	NA	NA	NA	NA	NA	NA	NA	NA	NA	1630	Killer cell lectin-like receptor 2	2	4	11	0.0417	0.2383	0.1212	-0.1324	0.0330077	0.0027143	0.0179817	0.0947919	0.00999091	0.161735	5.19411e-07	4.32806e-06	4.72292e-05	6.7818	3.433	-3.8191	1.1393	1.1725	0.5414	2.6303	1.4904	1.0039
Q60680-1	IKKA_MOUSE	Chuk	NA	#VALUE!	NA	NA	NA	#VALUE!	NA	NA	NA	#VALUE!	NA	NA	1.0468	0.0659858	0.272683	FALSE	0.9793	-0.0301772	0.507315	FALSE	0.9347	-0.0974247	0.214787	FALSE	NA	NA	NA	NA	NA	NA	NA	NA	NA	NA	NA	NA	NA	NA	NA	NA	NA	NA	NA	NA	NA	NA	NA	NA	NA	NA	NA	2972	Inhibitor of nuclear factor kappa-B kinase subunit alpha	2	6	8	0.0121	0.0199	-0.0091	-0.0293	0.00030893	0.000177117	0.000364897	0.129332	0.247033	0.0622673	0.136331	0.429869	0.0709722	0.5345	-0.2934	-0.8722	1.0053	0.9497	0.8945	1.09	1.0097	0.9767
