## Supplemental Table 1 for "Ifnar1 signaling breaks the hepatic urea cycle to regulate adaptive immunity" (part 27 of 27)

### Sheet: B - proteomics (continued)
AC	ID	Gene	Ratio.d2.d0	log2Ratio.d2.d0	P.Value.Rat.Adjusted.d2.d0	Is.Significant.d2.d0	Ratio.d8.d0	log2Ratio.d8.d0	P.Value.Rat.Adjusted.d8.d0	Is.Significant.d8.d0	Ratio.d8.d2	log2Ratio.d8.d2	P.Value.Rat.Adjusted.d8.d2	Is.Significant.d8.d2	Ratio.d30.d0	log2Ratio.d30.d0	P.Value.Rat.Adjusted.d30.d0	Is.Significant.d30.d0	Ratio.d60.d0	log2Ratio.d60.d0	P.Value.Rat.Adjusted.d60.d0	Is.Significant.d60.d0	Ratio.d60.d30	log2Ratio.d60.d30	P.Value.Rat.Adjusted.d60.d30	Is.Significant.d60.d30	Group.run1	Description.run1	N.run1	Peptide.Count.run1	Spectral.Count.run1	Sequence.Coverage.run1	Log10.Ratio.d2.d0	Log10.Ratio.d8.d0	Log10.Ratio.d8.d2	Log10.Var.d2.d0	Log10.Var.d8.d0	Log10.Var.d8.d2	P.Value.Rat.d2.d0	P.Value.Rat.d8.d0	P.Value.Rat.d8.d2	P.Value.Sample.d2.d0	P.Value.Sample.d8.d0	P.Value.Sample.d8.d2	Zscore.d2.d0	Zscore.d8.d0	Zscore.d8.d2	Ratio.Minus.Sd.d2.d0	Ratio.Minus.Sd.d8.d0	Ratio.Minus.Sd.d8.d2	Ratio.Plus.Sd.d2.d0	Ratio.Plus.Sd.d8.d0	Ratio.Plus.Sd.d8.d2	Group.run2	Description.run2	N.run2	Peptide.Count.run2	Spectral.Count.run2	Sequence.Coverage.run2	Log10.Ratio.d30.d0	Log10.Ratio.d60.d0	Log10.Ratio.d60.d30	Log10.Var.d30.d0	Log10.Var.d60.d0	Log10.Var.d60.d30	P.Value.Rat.d30.d0	P.Value.Rat.d60.d0	P.Value.Rat.d60.d30	P.Value.Sample.d30.d0	P.Value.Sample.d60.d0	P.Value.Sample.d60.d30	Zscore.d30.d0	Zscore.d60.d0	Zscore.d60.d30	Ratio.Minus.Sd.d30.d0	Ratio.Minus.Sd.d60.d0	Ratio.Minus.Sd.d60.d30	Ratio.Plus.Sd.d30.d0	Ratio.Plus.Sd.d60.d0	Ratio.Plus.Sd.d60.d30
Q60738	ZNT1_MOUSE	Slc30a1	NA	#VALUE!	NA	NA	NA	#VALUE!	NA	NA	NA	#VALUE!	NA	NA	0.9572	-0.0631077	0.323228	FALSE	0.9669	-0.0485614	0.507315	FALSE	1.0063	0.00906047	0.486048	FALSE	NA	NA	NA	NA	NA	NA	NA	NA	NA	NA	NA	NA	NA	NA	NA	NA	NA	NA	NA	NA	NA	NA	NA	NA	NA	NA	NA	4258	Zinc transporter 1	2	7	7	0.0139	-0.019	-0.0146	0.0027	0.000423854	0.000470717	0.000183132	0.177865	0.25035	0.41991	0.0747168	0.0327205	0.579331	-0.5768	-0.4509	0.0451	0.9128	0.9198	0.9754	1.0036	1.0165	1.0382
Q60739-1	BAG1_MOUSE	Bag1	NA	#VALUE!	NA	NA	NA	#VALUE!	NA	NA	NA	#VALUE!	NA	NA	1.211	0.276199	0.0038674	TRUE	1.0497	0.0699771	0.507315	FALSE	0.8721	-0.197435	0.0321599	TRUE	NA	NA	NA	NA	NA	NA	NA	NA	NA	NA	NA	NA	NA	NA	NA	NA	NA	NA	NA	NA	NA	NA	NA	NA	NA	NA	NA	2974	BAG family molecular chaperone regulator 1	2	5	6	0.0169	0.0832	0.0211	-0.0594	0.000593589	0.000273912	0.000467525	0.000321109	0.101608	0.00299486	0.000415659	0.131389	0.00304191	2.3447	0.569	-1.7324	1.145	1.0104	0.8298	1.2809	1.0905	0.9166
Q60809	CNOT7_MOUSE	Cnot7	NA	#VALUE!	NA	NA	NA	#VALUE!	NA	NA	NA	#VALUE!	NA	NA	1.0121	0.0173518	0.498597	FALSE	0.9948	-0.00752159	0.507315	FALSE	0.9829	-0.0248835	0.498412	FALSE	NA	NA	NA	NA	NA	NA	NA	NA	NA	NA	NA	NA	NA	NA	NA	NA	NA	NA	NA	NA	NA	NA	NA	NA	NA	NA	NA	635	CCR4-NOT transcription complex subunit 7	2	2	2	0.0667	0.0052	-0.0023	-0.0075	0.00518412	0.00511293	0.00507556	0.471005	0.487361	0.458104	0.329236	0.500063	0.750848	0.1166	-0.0979	-0.2475	0.8575	0.8438	0.8342	1.1946	1.1728	1.1581
Q60902-[1,3,4]	EP15R_MOUSE	Eps15l1	NA	#VALUE!	NA	NA	NA	#VALUE!	NA	NA	NA	#VALUE!	NA	NA	1.1644	0.219587	0.0329556	TRUE	1.1077	0.147567	0.138795	FALSE	0.9429	-0.0848233	0.279146	FALSE	NA	NA	NA	NA	NA	NA	NA	NA	NA	NA	NA	NA	NA	NA	NA	NA	NA	NA	NA	NA	NA	NA	NA	NA	NA	NA	NA	2979	Epidermal growth factor receptor substrate 15-like 1	3	15	18	0.0116	0.0661	0.0444	-0.0255	0.000663027	0.000297788	0.000416898	0.00513082	0.0050153	0.105422	0.00124917	0.021166	0.121757	1.8568	1.2373	-0.7637	1.0974	1.0646	0.8996	1.2355	1.1526	0.9883
Q60974-[1,2]	NCOR1_MOUSE	Ncor1	NA	#VALUE!	NA	NA	NA	#VALUE!	NA	NA	NA	#VALUE!	NA	NA	0.9459	-0.0802404	0.404493	FALSE	0.9915	-0.0123153	0.507315	FALSE	0.9874	-0.0182934	0.464498	FALSE	NA	NA	NA	NA	NA	NA	NA	NA	NA	NA	NA	NA	NA	NA	NA	NA	NA	NA	NA	NA	NA	NA	NA	NA	NA	NA	NA	2983	Nuclear receptor corepressor 1	2	9	12	0.0058	-0.0242	-0.0037	-0.0055	0.00176791	0.00186666	0.000217867	0.282803	0.465996	0.354277	0.0659963	0.698253	0.580496	-0.7239	-0.1386	-0.1909	0.8586	0.8977	0.9544	1.0421	1.0953	1.0215
Q60I26-1	AL2CL_MOUSE	Als2cl	NA	#VALUE!	NA	NA	NA	#VALUE!	NA	NA	NA	#VALUE!	NA	NA	1.0084	0.012068	0.491579	FALSE	0.9803	-0.0287048	0.507315	FALSE	0.9718	-0.0412687	0.463153	FALSE	NA	NA	NA	NA	NA	NA	NA	NA	NA	NA	NA	NA	NA	NA	NA	NA	NA	NA	NA	NA	NA	NA	NA	NA	NA	NA	NA	2984	ALS2 C-terminal-like protein	2	3	8	0.0095	0.0036	-0.0086	-0.0124	0.00106605	0.00105662	0.00102307	0.455693	0.395439	0.34896	0.48293	0.425658	0.770533	0.0707	-0.2796	-0.3881	0.9354	0.9097	0.9028	1.0871	1.0565	1.0461
Q61001	LAMA5_MOUSE	Lama5	NA	#VALUE!	NA	NA	NA	#VALUE!	NA	NA	NA	#VALUE!	NA	NA	1.2974	0.375623	0.00525837	TRUE	1.0813	0.112767	0.507315	FALSE	0.8848	-0.176577	0.207834	FALSE	NA	NA	NA	NA	NA	NA	NA	NA	NA	NA	NA	NA	NA	NA	NA	NA	NA	NA	NA	NA	NA	NA	NA	NA	NA	NA	NA	1667	Laminin subunit alpha-5	2	5	5	0.0032	0.1131	0.0339	-0.0532	0.0011693	0.00101343	0.00115709	0.000472393	0.143244	0.0590496	2.1189e-05	0.00993094	0.00314605	3.1999	0.9371	-1.5532	1.1991	1.0048	0.8181	1.4037	1.1635	0.9569
Q61029-1	LAP2B_MOUSE	Tmpo	NA	#VALUE!	NA	NA	NA	#VALUE!	NA	NA	NA	#VALUE!	NA	NA	1.1126	0.153935	0.195608	FALSE	0.9768	-0.0338649	0.507315	FALSE	0.9	-0.152003	0.143614	FALSE	NA	NA	NA	NA	NA	NA	NA	NA	NA	NA	NA	NA	NA	NA	NA	NA	NA	NA	NA	NA	NA	NA	NA	NA	NA	NA	NA	2985	Lamina-associated polypeptide 2, isoforms beta/delta/epsilon/gamma	2	8	8	0.0265	0.0463	-0.0102	-0.0458	0.00101426	0.000264876	0.000595345	0.0728952	0.265821	0.0303359	0.0421337	0.372869	0.017783	1.2915	-0.3242	-1.3419	1.0339	0.9409	0.8508	1.1972	1.0141	0.952
Q61037-[1-6]	TSC2_MOUSE	Tsc2	NA	#VALUE!	NA	NA	NA	#VALUE!	NA	NA	NA	#VALUE!	NA	NA	0.9904	-0.0139168	0.49946	FALSE	0.9548	-0.0667295	0.507315	FALSE	0.9641	-0.0527453	0.479741	FALSE	NA	NA	NA	NA	NA	NA	NA	NA	NA	NA	NA	NA	NA	NA	NA	NA	NA	NA	NA	NA	NA	NA	NA	NA	NA	NA	NA	2987	Tuberin	6	2	2	0.0045	-0.0042	-0.0201	-0.0159	0.00408788	0.00404205	0.00404149	0.473883	0.376074	0.401286	0.737588	0.176104	0.239008	-0.1529	-0.6073	-0.4876	0.8548	0.8248	0.8328	1.1475	1.1053	1.116
Q61136	PRP4B_MOUSE	Prpf4b	NA	#VALUE!	NA	NA	NA	#VALUE!	NA	NA	NA	#VALUE!	NA	NA	1.1353	0.183074	0.0925032	FALSE	1.0195	0.0278618	0.507315	FALSE	0.9196	-0.120922	0.274621	FALSE	NA	NA	NA	NA	NA	NA	NA	NA	NA	NA	NA	NA	NA	NA	NA	NA	NA	NA	NA	NA	NA	NA	NA	NA	NA	NA	NA	2715	Serine/threonine-protein kinase PRP4 homolog	2	8	8	0.0109	0.0551	0.0084	-0.0364	0.00074807	0.000532601	0.000815563	0.0219464	0.357884	0.101104	0.00571901	0.259903	0.0201564	1.5428	0.2071	-1.0746	1.066	0.9668	0.861	1.2091	1.0752	0.9821
Q61183-1	PAPOA_MOUSE	Papola	NA	#VALUE!	NA	NA	NA	#VALUE!	NA	NA	NA	#VALUE!	NA	NA	1.1742	0.231678	0.050618	FALSE	1.0374	0.0529723	0.507315	FALSE	0.9573	-0.062957	0.423338	FALSE	NA	NA	NA	NA	NA	NA	NA	NA	NA	NA	NA	NA	NA	NA	NA	NA	NA	NA	NA	NA	NA	NA	NA	NA	NA	NA	NA	2989	Poly(A) polymerase alpha	2	3	4	0.0081	0.0697	0.016	-0.0189	0.000878658	0.000916807	0.000946502	0.00931539	0.299123	0.269052	0.00104945	0.216506	0.119049	1.9611	0.4231	-0.5748	1.0967	0.9676	0.8919	1.2571	1.1123	1.0276
Q61210-[1,2,5]	ARHG1_MOUSE	Arhgef1	NA	#VALUE!	NA	NA	NA	#VALUE!	NA	NA	NA	#VALUE!	NA	NA	1.2201	0.286999	7.85418e-05	TRUE	1.0358	0.0507455	0.507315	FALSE	0.8617	-0.214742	0.00450957	TRUE	NA	NA	NA	NA	NA	NA	NA	NA	NA	NA	NA	NA	NA	NA	NA	NA	NA	NA	NA	NA	NA	NA	NA	NA	NA	NA	NA	2991	Rho guanine nucleotide exchange factor 1	3	11	16	0.0064	0.0864	0.0153	-0.0647	0.000359333	0.000226504	0.000333476	2.59481e-06	0.155321	0.000199267	0.000282255	0.325579	0.00157051	2.4369	0.4032	-1.8822	1.168	1.0005	0.8262	1.2745	1.0723	0.8987
Q61216-1	MRE11_MOUSE	Mre11a	NA	#VALUE!	NA	NA	NA	#VALUE!	NA	NA	NA	#VALUE!	NA	NA	1.0966	0.133037	0.316133	FALSE	0.9871	-0.0187318	0.507315	FALSE	0.8956	-0.159074	0.290265	FALSE	NA	NA	NA	NA	NA	NA	NA	NA	NA	NA	NA	NA	NA	NA	NA	NA	NA	NA	NA	NA	NA	NA	NA	NA	NA	NA	NA	2992	Double-strand break repair protein MRE11A	2	2	3	0.0142	0.04	-0.0057	-0.0479	0.00177745	0.00137244	0.00159314	0.171133	0.439387	0.115159	0.0261097	0.72101	0.0158972	1.1117	-0.1947	-1.4022	0.9951	0.9064	0.817	1.2084	1.075	0.9818
Q61220	NELL2_MOUSE	Nell2	NA	#VALUE!	NA	NA	NA	#VALUE!	NA	NA	NA	#VALUE!	NA	NA	0.9102	-0.135745	0.37913	FALSE	0.9127	-0.131787	0.507315	FALSE	1.0687	0.0958569	0.442909	FALSE	NA	NA	NA	NA	NA	NA	NA	NA	NA	NA	NA	NA	NA	NA	NA	NA	NA	NA	NA	NA	NA	NA	NA	NA	NA	NA	NA	2048	Protein kinase C-binding protein NELL2	2	4	28	0.0134	-0.0409	-0.0397	0.0289	0.00344975	0.00395182	0.00306022	0.243263	0.263978	0.300882	0.0061921	0.0156842	0.274875	-1.2018	-1.1676	0.7923	0.7951	0.7897	0.9409	1.042	1.0548	1.2139
Q61235	SNTB2_MOUSE	Sntb2	NA	#VALUE!	NA	NA	NA	#VALUE!	NA	NA	NA	#VALUE!	NA	NA	1.0707	0.0985543	0.443793	FALSE	0.8825	-0.180332	0.507315	FALSE	0.8242	-0.278934	0.313898	FALSE	NA	NA	NA	NA	NA	NA	NA	NA	NA	NA	NA	NA	NA	NA	NA	NA	NA	NA	NA	NA	NA	NA	NA	NA	NA	NA	NA	4305	Beta-2-syntrophin	2	1	2	0.0135	0.0297	-0.0543	-0.084	0.0056636	0.00587175	0.00573685	0.346659	0.239309	0.133801	0.0642205	0.00581705	0.000512015	0.8155	-1.5856	-2.4342	0.9004	0.7397	0.6923	1.2733	1.0528	0.9812
Q61268	APOC4_MOUSE	Apoc4	NA	#VALUE!	NA	NA	NA	#VALUE!	NA	NA	NA	#VALUE!	NA	NA	0.9419	-0.0863542	0.396798	FALSE	0.9604	-0.0582927	0.507315	FALSE	1.0052	0.00748258	0.502503	FALSE	NA	NA	NA	NA	NA	NA	NA	NA	NA	NA	NA	NA	NA	NA	NA	NA	NA	NA	NA	NA	NA	NA	NA	NA	NA	NA	NA	276	Apolipoprotein C-IV	2	4	4	0.0887	-0.026	-0.0175	0.0023	0.00183285	0.0034282	0.000837186	0.271979	0.382233	0.468939	0.739162	0.331433	0.337892	-0.776	-0.5348	0.0313	0.8535	0.8393	0.9404	1.0395	1.099	1.0745
Q61414	K1C15_MOUSE	Krt15	NA	#VALUE!	NA	NA	NA	#VALUE!	NA	NA	NA	#VALUE!	NA	NA	NA	#VALUE!	1	FALSE	NA	#VALUE!	1	FALSE	NA	#VALUE!	1	FALSE	NA	NA	NA	NA	NA	NA	NA	NA	NA	NA	NA	NA	NA	NA	NA	NA	NA	NA	NA	NA	NA	NA	NA	NA	NA	NA	NA	1637	Keratin, type I cytoskeletal 15	2	NA	NA	0.0199	NA	NA	NA	NA	NA	NA	1	1	1	1	1	1	NA	NA	NA	NA	NA	NA	NA	NA	NA
Q61462-[1,2]	CY24A_MOUSE	Cyba	NA	#VALUE!	NA	NA	NA	#VALUE!	NA	NA	NA	#VALUE!	NA	NA	1.8896	0.918081	0.000753264	TRUE	1.2422	0.312897	0.477305	FALSE	0.6599	-0.599681	0.0185483	TRUE	NA	NA	NA	NA	NA	NA	NA	NA	NA	NA	NA	NA	NA	NA	NA	NA	NA	NA	NA	NA	NA	NA	NA	NA	NA	NA	NA	2995	Cytochrome b-245 light chain	2	2	2	0.0565	0.2764	0.0942	-0.1805	0.00490393	0.00390771	0.0036341	3.96618e-05	0.0659676	0.00137336	5.46011e-09	0.000129581	2.87893e-07	7.8692	2.6597	-5.1954	1.6082	1.0756	0.5744	2.2202	1.4345	0.7581
Q61464-4	ZN638_MOUSE	Znf638	NA	#VALUE!	NA	NA	NA	#VALUE!	NA	NA	NA	#VALUE!	NA	NA	1.0639	0.0893626	0.172771	FALSE	1.0063	0.00906047	0.507315	FALSE	0.9674	-0.0478156	0.367028	FALSE	NA	NA	NA	NA	NA	NA	NA	NA	NA	NA	NA	NA	NA	NA	NA	NA	NA	NA	NA	NA	NA	NA	NA	NA	NA	NA	NA	2996	Zinc finger protein 638	2	11	13	0.0036	0.0269	0.0027	-0.0144	0.000299242	0.00027004	0.000266513	0.0600044	0.43359	0.188674	0.196236	0.673564	0.151646	0.7359	0.0454	-0.4453	1.0223	0.969	0.9317	1.1071	1.0452	1.0044
Q61549	EMR1_MOUSE	Emr1	NA	#VALUE!	NA	NA	NA	#VALUE!	NA	NA	NA	#VALUE!	NA	NA	1.3493	0.432211	0.130735	FALSE	1.1521	0.204266	0.507315	FALSE	0.8531	-0.229213	0.356116	FALSE	NA	NA	NA	NA	NA	NA	NA	NA	NA	NA	NA	NA	NA	NA	NA	NA	NA	NA	NA	NA	NA	NA	NA	NA	NA	NA	NA	1029	EGF-like module-containing mucin-like hormone receptor-like 1	2	2	2	0.0107	0.1301	0.0615	-0.069	0.00535389	0.00320275	0.00559889	0.0376771	0.138587	0.178231	1.84006e-05	0.00335403	0.00280286	3.6875	1.7254	-2.0061	1.1401	1.0114	0.7181	1.5969	1.3125	1.0135
Q61554	FBN1_MOUSE	Fbn1	NA	#VALUE!	NA	NA	NA	#VALUE!	NA	NA	NA	#VALUE!	NA	NA	1.0055	0.00791308	0.499448	FALSE	1.0598	0.083792	0.507315	FALSE	1.036	0.051024	0.453518	FALSE	NA	NA	NA	NA	NA	NA	NA	NA	NA	NA	NA	NA	NA	NA	NA	NA	NA	NA	NA	NA	NA	NA	NA	NA	NA	NA	NA	1136	Fibrillin-1	2	11	21	0.0063	0.0024	0.0252	0.0154	0.0012876	0.000875724	0.00116987	0.473477	0.197142	0.326724	0.289998	0.172334	0.397583	0.0351	0.6877	0.406	0.9258	0.99	0.9575	1.0921	1.1345	1.1209
Q61624	ZN148_MOUSE	Znf148	NA	#VALUE!	NA	NA	NA	#VALUE!	NA	NA	NA	#VALUE!	NA	NA	0.83	-0.268817	0.029874	TRUE	0.9482	-0.0767367	0.507315	FALSE	1.1006	0.13829	0.313765	FALSE	NA	NA	NA	NA	NA	NA	NA	NA	NA	NA	NA	NA	NA	NA	NA	NA	NA	NA	NA	NA	NA	NA	NA	NA	NA	NA	NA	4830	Zinc finger protein 148	2	3	7	0.0252	-0.0809	-0.0231	0.0416	0.000957935	0.00122557	0.0014073	0.00447215	0.254667	0.133527	0.000251268	0.0146404	0.0227429	-2.3467	-0.6937	1.1574	0.7729	0.8748	1.0095	0.8913	1.0278	1.1999
Q61730-1	IL1AP_MOUSE	Il1rap	NA	#VALUE!	NA	NA	NA	#VALUE!	NA	NA	NA	#VALUE!	NA	NA	0.877	-0.189351	0.0527492	FALSE	0.9578	-0.0622037	0.507315	FALSE	1.0482	0.067914	0.417693	FALSE	NA	NA	NA	NA	NA	NA	NA	NA	NA	NA	NA	NA	NA	NA	NA	NA	NA	NA	NA	NA	NA	NA	NA	NA	NA	NA	NA	3002	Interleukin-1 receptor accessory protein	2	5	5	0.0246	-0.057	-0.0187	0.0204	0.000598815	0.00026863	0.000977627	0.00991157	0.126482	0.256778	0.00099618	0.198059	0.0504478	-1.6633	-0.5689	0.5509	0.8289	0.9223	0.9753	0.9278	0.9946	1.1264
Q61739-[1,2]	ITA6_MOUSE	Itga6	NA	#VALUE!	NA	NA	NA	#VALUE!	NA	NA	NA	#VALUE!	NA	NA	1.1321	0.179001	0.163438	FALSE	1.0227	0.032383	0.507315	FALSE	0.9071	-0.140666	0.264146	FALSE	NA	NA	NA	NA	NA	NA	NA	NA	NA	NA	NA	NA	NA	NA	NA	NA	NA	NA	NA	NA	NA	NA	NA	NA	NA	NA	NA	3004	Integrin alpha-6	2	3	3	0.0092	0.0539	0.0098	-0.0424	0.00112847	0.00108775	0.00102825	0.0544004	0.383608	0.0932958	0.00819067	0.349358	0.0219908	1.5072	0.246	-1.2442	1.0478	0.9479	0.8425	1.2231	1.1034	0.9766
Q61765	K1H1_MOUSE	Krt31	NA	#VALUE!	NA	NA	NA	#VALUE!	NA	NA	NA	#VALUE!	NA	NA	0.6601	-0.599243	8.97446e-05	TRUE	1.0748	0.104068	0.507315	FALSE	1.3962	0.481506	0.145532	FALSE	NA	NA	NA	NA	NA	NA	NA	NA	NA	NA	NA	NA	NA	NA	NA	NA	NA	NA	NA	NA	NA	NA	NA	NA	NA	NA	NA	1645	Keratin, type I cuticular Ha1	2	3	5	0.0312	-0.1804	0.0313	0.145	0.00159207	0.00886365	0.00602512	3.07611e-06	0.369712	0.0309214	1.81241e-06	0.141502	2.62461e-06	-5.1915	0.8623	4.1117	0.6021	0.8653	1.1677	0.7236	1.3349	1.6695
Q62009-[1-5]	POSTN_MOUSE	Postn	NA	#VALUE!	NA	NA	NA	#VALUE!	NA	NA	NA	#VALUE!	NA	NA	1.2824	0.358846	0.0722624	FALSE	1.1291	0.175173	0.466551	FALSE	0.8722	-0.197269	0.118292	FALSE	NA	NA	NA	NA	NA	NA	NA	NA	NA	NA	NA	NA	NA	NA	NA	NA	NA	NA	NA	NA	NA	NA	NA	NA	NA	NA	NA	3007	Periostin	5	5	5	0.0075	0.108	0.0527	-0.0594	0.00250227	0.00117743	0.000871092	0.0153985	0.0621362	0.0220756	1.52861e-05	0.00307148	0.00205536	3.056	1.475	-1.7317	1.1429	1.0433	0.8149	1.439	1.222	0.9335
Q62028-1	PLA2R_MOUSE	Pla2r1	NA	#VALUE!	NA	NA	NA	#VALUE!	NA	NA	NA	#VALUE!	NA	NA	1.0376	0.0532504	0.449523	FALSE	1.0519	0.0729976	0.507315	FALSE	0.9853	-0.021365	0.489281	FALSE	NA	NA	NA	NA	NA	NA	NA	NA	NA	NA	NA	NA	NA	NA	NA	NA	NA	NA	NA	NA	NA	NA	NA	NA	NA	NA	NA	3008	Secretory phospholipase A2 receptor	2	5	5	0.0114	0.016	0.022	-0.0064	0.001971	0.00152543	0.00140788	0.358943	0.28683	0.432038	0.235966	0.0651562	0.582025	0.4255	0.5952	-0.2168	0.9368	0.9614	0.9038	1.1493	1.1509	1.0742
Q62095	DDX3Y_MOUSE	Ddx3y	NA	#VALUE!	NA	NA	NA	#VALUE!	NA	NA	NA	#VALUE!	NA	NA	1.6058	0.683292	0.372506	FALSE	0.6981	-0.518494	0.507315	FALSE	0.4409	-1.18148	0.277749	FALSE	NA	NA	NA	NA	NA	NA	NA	NA	NA	NA	NA	NA	NA	NA	NA	NA	NA	NA	NA	NA	NA	NA	NA	NA	NA	NA	NA	852	ATP-dependent RNA helicase DDX3Y	2	1	1	0.0106	0.2057	-0.1561	-0.3557	0.0799768	0.0206164	0.0802373	0.233518	0.138495	0.104622	0.000103557	1.71399e-06	6.85202e-08	5.8483	-4.4965	-10.2035	0.8373	0.5016	0.2296	3.0795	0.9716	0.8464
Q62168	K1H2_MOUSE	Krt32	NA	#VALUE!	NA	NA	NA	#VALUE!	NA	NA	NA	#VALUE!	NA	NA	0.9197	-0.120765	0.420022	FALSE	0.9793	-0.0301772	0.507315	FALSE	1.0646	0.0903115	0.464764	FALSE	NA	NA	NA	NA	NA	NA	NA	NA	NA	NA	NA	NA	NA	NA	NA	NA	NA	NA	NA	NA	NA	NA	NA	NA	NA	NA	NA	1646	Keratin, type I cuticular Ha2	2	2	2	0.0442	-0.0363	-0.0091	0.0272	0.00520686	0.00313083	0.00545811	0.307297	0.435623	0.356419	0.609376	0.349633	0.0387691	-1.0721	-0.2925	0.7444	0.7789	0.8609	0.8981	1.086	1.114	1.262
Q62178	SEM4A_MOUSE	Sema4a	NA	#VALUE!	NA	NA	NA	#VALUE!	NA	NA	NA	#VALUE!	NA	NA	0.9692	-0.0451337	0.453026	FALSE	0.8848	-0.176577	0.507162	FALSE	0.8928	-0.163591	0.292822	FALSE	NA	NA	NA	NA	NA	NA	NA	NA	NA	NA	NA	NA	NA	NA	NA	NA	NA	NA	NA	NA	NA	NA	NA	NA	NA	NA	NA	4167	Semaphorin-4A	2	4	4	0.0105	-0.0136	-0.0532	-0.0492	0.00163094	0.00152606	0.00170614	0.368217	0.0868104	0.116633	0.719611	0.00538013	0.00835436	-0.4218	-1.5531	-1.441	0.8831	0.8087	0.8118	1.0636	0.9681	0.9819
Q62193	RFA2_MOUSE	Rpa2	NA	#VALUE!	NA	NA	NA	#VALUE!	NA	NA	NA	#VALUE!	NA	NA	1.1197	0.163112	0.326236	FALSE	0.9859	-0.0204868	0.507315	FALSE	0.8804	-0.183769	0.331551	FALSE	NA	NA	NA	NA	NA	NA	NA	NA	NA	NA	NA	NA	NA	NA	NA	NA	NA	NA	NA	NA	NA	NA	NA	NA	NA	NA	NA	3994	Replication protein A 32 kDa subunit	2	2	2	0.0296	0.0491	-0.0062	-0.0553	0.00288509	0.00291989	0.00283738	0.180265	0.454463	0.149585	0.00871651	0.799403	0.00425861	1.3712	-0.2099	-1.6145	0.9895	0.8705	0.7788	1.2671	1.1165	0.9953
Q62230-1	SN_MOUSE	Siglec1	NA	#VALUE!	NA	NA	NA	#VALUE!	NA	NA	NA	#VALUE!	NA	NA	1.6442	0.717386	0.0438501	TRUE	1.1694	0.225768	0.507315	FALSE	0.8257	-0.27631	0.159602	FALSE	NA	NA	NA	NA	NA	NA	NA	NA	NA	NA	NA	NA	NA	NA	NA	NA	NA	NA	NA	NA	NA	NA	NA	NA	NA	NA	NA	3010	Sialoadhesin	2	9	12	0.0059	0.216	0.0679	-0.0832	0.00791832	0.00272852	0.00215119	0.00761469	0.0966724	0.0364447	6.08735e-08	0.000109195	2.23815e-05	6.142	1.9097	-2.4118	1.3396	1.0368	0.7421	2.0181	1.3188	0.9187
Q62276-[1,2]	MED22_MOUSE	Med22	NA	#VALUE!	NA	NA	NA	#VALUE!	NA	NA	NA	#VALUE!	NA	NA	1.033	0.0468403	0.481807	FALSE	1.0063	0.00906047	0.507315	FALSE	0.9741	-0.0378582	0.492216	FALSE	NA	NA	NA	NA	NA	NA	NA	NA	NA	NA	NA	NA	NA	NA	NA	NA	NA	NA	NA	NA	NA	NA	NA	NA	NA	NA	NA	3012	Mediator of RNA polymerase II transcription subunit 22	2	2	2	0.0546	0.0141	0.0027	-0.0114	0.00585338	0.00575837	0.00567872	0.42699	0.485735	0.439884	0.266372	0.572427	0.336003	0.3695	0.0444	-0.3591	0.8661	0.8449	0.8189	1.2319	1.1984	1.1587
Q62280	SSXT_MOUSE	Ss18	NA	#VALUE!	NA	NA	NA	#VALUE!	NA	NA	NA	#VALUE!	NA	NA	1.3023	0.381062	0.197768	FALSE	1.1902	0.251204	0.507315	FALSE	0.9139	-0.129892	0.443299	FALSE	NA	NA	NA	NA	NA	NA	NA	NA	NA	NA	NA	NA	NA	NA	NA	NA	NA	NA	NA	NA	NA	NA	NA	NA	NA	NA	NA	4356	Protein SSXT	2	1	1	0.0287	0.1147	0.0756	-0.0391	0.00634495	0.00637411	0.00586186	0.0749338	0.171822	0.304749	2.65491e-05	0.000753193	0.0271209	3.2467	2.1288	-1.1514	1.084	0.9903	0.7662	1.5644	1.4304	1.0901
Q62283	TSN7_MOUSE	Tspan7	NA	#VALUE!	NA	NA	NA	#VALUE!	NA	NA	NA	#VALUE!	NA	NA	0.7489	-0.417155	3.45055e-05	TRUE	0.8356	-0.259116	0.104606	FALSE	1.1087	0.148869	0.165701	FALSE	NA	NA	NA	NA	NA	NA	NA	NA	NA	NA	NA	NA	NA	NA	NA	NA	NA	NA	NA	NA	NA	NA	NA	NA	NA	NA	NA	4608	Tetraspanin-7	2	2	3	0.0602	-0.1256	-0.078	0.0448	0.000696687	0.000816309	0.000645571	9.761e-07	0.00315754	0.0389019	1.07398e-05	0.000512432	0.015324	-3.6245	-2.2643	1.2481	0.7047	0.7824	1.0457	0.7958	0.8924	1.1755
Q62377	U2AFM_MOUSE	Zrsr2	NA	#VALUE!	NA	NA	NA	#VALUE!	NA	NA	NA	#VALUE!	NA	NA	NA	#VALUE!	1	FALSE	NA	#VALUE!	1	FALSE	NA	#VALUE!	1	FALSE	NA	NA	NA	NA	NA	NA	NA	NA	NA	NA	NA	NA	NA	NA	NA	NA	NA	NA	NA	NA	NA	NA	NA	NA	NA	NA	NA	4841	U2 small nuclear ribonucleoprotein auxiliary factor 35 kDa subunit-related protein 2	2	NA	NA	0.013	NA	NA	NA	NA	NA	NA	1	1	1	1	1	1	NA	NA	NA	NA	NA	NA	NA	NA	NA
Q62393-[2,3]	TPD52_MOUSE	Tpd52	NA	#VALUE!	NA	NA	NA	#VALUE!	NA	NA	NA	#VALUE!	NA	NA	1.3413	0.423632	7.83301e-10	TRUE	1.1698	0.226262	0.0344031	TRUE	0.8462	-0.240929	0.00366775	TRUE	NA	NA	NA	NA	NA	NA	NA	NA	NA	NA	NA	NA	NA	NA	NA	NA	NA	NA	NA	NA	NA	NA	NA	NA	NA	NA	NA	3015	Tumor protein D52	2	6	8	0.0365	0.1275	0.0681	-0.0725	0.000356294	0.00041361	0.000401576	7.11651e-12	0.000405664	0.000148437	4.87644e-06	0.000629824	0.00167747	3.6131	1.9144	-2.1063	1.2842	1.1163	0.8081	1.4008	1.2259	0.8862
Q62432-[1,2]	SMAD2_MOUSE	Smad2	NA	#VALUE!	NA	NA	NA	#VALUE!	NA	NA	NA	#VALUE!	NA	NA	1.0302	0.0429244	0.474768	FALSE	0.9541	-0.0677876	0.507315	FALSE	0.9261	-0.11076	0.430303	FALSE	NA	NA	NA	NA	NA	NA	NA	NA	NA	NA	NA	NA	NA	NA	NA	NA	NA	NA	NA	NA	NA	NA	NA	NA	NA	NA	NA	3020	Mothers against decapentaplegic homolog 2	2	2	2	0.0221	0.0129	-0.0204	-0.0333	0.00330486	0.00330757	0.00327377	0.411048	0.361425	0.280145	0.281527	0.16922	0.0487053	0.3365	-0.6164	-0.986	0.9025	0.8358	0.8118	1.176	1.0892	1.0566
Q62463	V1AR_MOUSE	Avpr1a	NA	#VALUE!	NA	NA	NA	#VALUE!	NA	NA	NA	#VALUE!	NA	NA	1.1441	0.194213	0.379632	FALSE	0.9221	-0.117005	0.507315	FALSE	0.7995	-0.32283	0.281055	FALSE	NA	NA	NA	NA	NA	NA	NA	NA	NA	NA	NA	NA	NA	NA	NA	NA	NA	NA	NA	NA	NA	NA	NA	NA	NA	NA	NA	381	Vasopressin V1a receptor	2	2	2	0.0378	0.0585	-0.0352	-0.0972	0.00713496	0.00359023	0.0061352	0.244362	0.278359	0.107348	0.000697409	0.0414893	3.73363e-05	1.6391	-1.0401	-2.8121	0.9419	0.8033	0.6676	1.3898	1.0585	0.9575
Q63805	A1AG3_MOUSE	Orm3	NA	#VALUE!	NA	NA	NA	#VALUE!	NA	NA	NA	#VALUE!	NA	NA	1.1251	0.170053	0.367999	FALSE	1.055	0.077243	0.507315	FALSE	0.9379	-0.092494	0.443299	FALSE	NA	NA	NA	NA	NA	NA	NA	NA	NA	NA	NA	NA	NA	NA	NA	NA	NA	NA	NA	NA	NA	NA	NA	NA	NA	NA	NA	2214	Alpha-1-acid glycoprotein 3	2	2	2	0.0825	0.0512	0.0233	-0.0279	0.00469571	0.00505256	0.00287282	0.227469	0.37176	0.301579	0.0108954	0.0494445	0.081499	1.431	0.6319	-0.8299	0.9609	0.8957	0.829	1.3174	1.2426	1.061
Q63844	MK03_MOUSE	Mapk3	NA	#VALUE!	NA	NA	NA	#VALUE!	NA	NA	NA	#VALUE!	NA	NA	1.1119	0.153027	0.178465	FALSE	1.0463	0.0652966	0.507315	FALSE	0.9479	-0.0771932	0.27003	FALSE	NA	NA	NA	NA	NA	NA	NA	NA	NA	NA	NA	NA	NA	NA	NA	NA	NA	NA	NA	NA	NA	NA	NA	NA	NA	NA	NA	1769	Mitogen-activated protein kinase 3	2	3	3	0.0316	0.0461	0.0197	-0.0232	0.000906917	0.00035267	0.000320604	0.0629767	0.147663	0.0972532	0.030095	0.234307	0.153885	1.2846	0.5288	-0.6974	1.0375	1.002	0.9096	1.1918	1.0925	0.9878
Q63ZW7-[1,2]	INADL_MOUSE	Inadl	NA	#VALUE!	NA	NA	NA	#VALUE!	NA	NA	NA	#VALUE!	NA	NA	1.093	0.128293	0.398493	FALSE	1.0744	0.103531	0.507315	FALSE	0.9817	-0.0266459	0.49473	FALSE	NA	NA	NA	NA	NA	NA	NA	NA	NA	NA	NA	NA	NA	NA	NA	NA	NA	NA	NA	NA	NA	NA	NA	NA	NA	NA	NA	3025	InaD-like protein	2	2	3	0.0107	0.0386	0.0312	-0.008	0.00417168	0.0040399	0.00382872	0.274905	0.311902	0.44854	0.0296724	0.0603127	0.333747	1.0714	0.8583	-0.262	0.942	0.9281	0.8514	1.2683	1.2438	1.1321
Q640L5-1	CCD18_MOUSE	Ccdc18	NA	#VALUE!	NA	NA	NA	#VALUE!	NA	NA	NA	#VALUE!	NA	NA	1.1076	0.147437	0.436381	FALSE	0.9799	-0.0292936	0.507315	FALSE	0.8845	-0.177066	0.443299	FALSE	NA	NA	NA	NA	NA	NA	NA	NA	NA	NA	NA	NA	NA	NA	NA	NA	NA	NA	NA	NA	NA	NA	NA	NA	NA	NA	NA	3028	Coiled-coil domain-containing protein 18	2	1	1	0.0048	0.0444	-0.0088	-0.0533	0.0108328	0.00516231	0.0106042	0.334938	0.451046	0.302323	0.0130658	0.32225	0.369597	1.2356	-0.2859	-1.5576	0.8715	0.8304	0.6978	1.4075	1.1561	1.1211
Q64437	ADH7_MOUSE	Adh7	NA	#VALUE!	NA	NA	NA	#VALUE!	NA	NA	NA	#VALUE!	NA	NA	1.4047	0.490262	0.0202184	TRUE	1.2675	0.341986	0.438312	FALSE	0.9025	-0.148001	0.393857	FALSE	NA	NA	NA	NA	NA	NA	NA	NA	NA	NA	NA	NA	NA	NA	NA	NA	NA	NA	NA	NA	NA	NA	NA	NA	NA	NA	NA	149	Alcohol dehydrogenase class 4 mu/sigma chain	2	1	1	0.0214	0.1476	0.103	-0.0446	0.00280122	0.00402425	0.00339594	0.0026468	0.052302	0.22218	2.55169e-06	0.000126797	0.0163121	4.1871	2.9108	-1.3077	1.2436	1.0953	0.7891	1.5868	1.4669	1.0321
Q64446	ATP7B_MOUSE	Atp7b	NA	#VALUE!	NA	NA	NA	#VALUE!	NA	NA	NA	#VALUE!	NA	NA	0.9929	-0.0102797	0.501406	FALSE	0.9305	-0.103922	0.507315	FALSE	0.9371	-0.0937251	0.463153	FALSE	NA	NA	NA	NA	NA	NA	NA	NA	NA	NA	NA	NA	NA	NA	NA	NA	NA	NA	NA	NA	NA	NA	NA	NA	NA	NA	NA	371	Copper-transporting ATPase 2	2	2	2	0.0055	-0.0031	-0.0313	-0.0282	0.00530368	0.00527796	0.00528061	0.482978	0.333445	0.348967	0.294127	0.0591769	0.651658	-0.122	-0.9273	-0.8396	0.8396	0.7872	0.7927	1.1741	1.1	1.1078
Q64487-[10,11]	PTPRD_MOUSE	Ptprd	NA	#VALUE!	NA	NA	NA	#VALUE!	NA	NA	NA	#VALUE!	NA	NA	1.0815	0.113034	0.260191	FALSE	0.9792	-0.0303245	0.507315	FALSE	0.9055	-0.143213	0.336092	FALSE	NA	NA	NA	NA	NA	NA	NA	NA	NA	NA	NA	NA	NA	NA	NA	NA	NA	NA	NA	NA	NA	NA	NA	NA	NA	NA	NA	3033	Receptor-type tyrosine-protein phosphatase delta	2	3	3	0.01	0.034	-0.0091	-0.0431	0.00083406	0.00165398	0.00179749	0.119485	0.411088	0.154479	0.0445353	0.567208	0.0193476	0.9393	-0.2945	-1.2666	1.0119	0.8916	0.8212	1.1558	1.0753	0.9983
Q64516-[1-3]	GLPK_MOUSE	Gk	NA	#VALUE!	NA	NA	NA	#VALUE!	NA	NA	NA	#VALUE!	NA	NA	0.8914	-0.165855	0.140623	FALSE	0.9883	-0.0169791	0.507315	FALSE	1.0751	0.104471	0.131008	FALSE	NA	NA	NA	NA	NA	NA	NA	NA	NA	NA	NA	NA	NA	NA	NA	NA	NA	NA	NA	NA	NA	NA	NA	NA	NA	NA	NA	3035	Glycerol kinase	3	19	39	0.0349	-0.0499	-0.0051	0.0314	0.000837628	0.000203577	0.000261311	0.0421898	0.360362	0.0259308	0.0104245	0.477188	0.0286896	-1.4614	-0.179	0.8656	0.8339	0.9564	1.0358	0.9528	1.0213	1.1158
Q64735-1	CR1L_MOUSE	Cr1l	NA	#VALUE!	NA	NA	NA	#VALUE!	NA	NA	NA	#VALUE!	NA	NA	1.0783	0.108759	0.0903164	FALSE	0.9748	-0.0368218	0.507315	FALSE	0.8984	-0.15457	0.000706149	TRUE	NA	NA	NA	NA	NA	NA	NA	NA	NA	NA	NA	NA	NA	NA	NA	NA	NA	NA	NA	NA	NA	NA	NA	NA	NA	NA	NA	3036	Complement component receptor 1-like protein	2	8	12	0.0145	0.0327	-0.0111	-0.0465	0.00025908	0.000156001	0.00012463	0.0209986	0.187868	1.54557e-05	0.0724191	0.34134	0.0109621	0.9028	-0.3495	-1.3632	1.039	0.9472	0.8756	1.119	1.0033	0.9218
Q64739-[1-7]	COBA2_MOUSE	Col11a2	NA	#VALUE!	NA	NA	NA	#VALUE!	NA	NA	NA	#VALUE!	NA	NA	1.0961	0.132379	0.405984	FALSE	0.9868	-0.0191704	0.507315	FALSE	0.9045	-0.144808	0.347195	FALSE	NA	NA	NA	NA	NA	NA	NA	NA	NA	NA	NA	NA	NA	NA	NA	NA	NA	NA	NA	NA	NA	NA	NA	NA	NA	NA	NA	3038	Collagen alpha-2(XI) chain	7	2	2	0.0036	0.0399	-0.0058	-0.0436	0.00490174	0.002681	0.00205176	0.284565	0.45546	0.16794	0.0274781	0.290686	0.0188008	1.1066	-0.1988	-1.2796	0.9329	0.8758	0.8149	1.2879	1.1117	1.0039
Q67FY2-[1,2]	BCL9L_MOUSE	Bcl9l	NA	#VALUE!	NA	NA	NA	#VALUE!	NA	NA	NA	#VALUE!	NA	NA	1.0658	0.0919367	0.155719	FALSE	1.026	0.0370307	0.507315	FALSE	0.9547	-0.0668806	0.357716	FALSE	NA	NA	NA	NA	NA	NA	NA	NA	NA	NA	NA	NA	NA	NA	NA	NA	NA	NA	NA	NA	NA	NA	NA	NA	NA	NA	NA	3039	B-cell CLL/lymphoma 9-like protein	2	4	4	0.0081	0.0277	0.0112	-0.0201	0.000284026	0.000456785	0.000483739	0.0502237	0.300678	0.180003	0.0826162	0.39108	0.206064	0.7585	0.2861	-0.6088	1.0253	0.9768	0.9076	1.108	1.0778	1.0043
Q68EF0	RAB3I_MOUSE	Rab3ip	NA	#VALUE!	NA	NA	NA	#VALUE!	NA	NA	NA	#VALUE!	NA	NA	1.3505	0.433494	0.178209	FALSE	1.1337	0.181039	0.507315	FALSE	0.8395	-0.252398	0.35598	FALSE	NA	NA	NA	NA	NA	NA	NA	NA	NA	NA	NA	NA	NA	NA	NA	NA	NA	NA	NA	NA	NA	NA	NA	NA	NA	NA	NA	3891	Rab-3A-interacting protein	2	1	1	0.0234	0.1305	0.0545	-0.076	0.00725941	0.00746131	0.00677517	0.062813	0.264038	0.178027	6.91407e-06	0.00551361	0.000522879	3.6983	1.5253	-2.2054	1.1099	0.9292	0.6946	1.6432	1.3832	1.0147
Q68FF9	S5A1_MOUSE	Srd5a1	NA	#VALUE!	NA	NA	NA	#VALUE!	NA	NA	NA	#VALUE!	NA	NA	0.802	-0.318326	0.228953	FALSE	0.8091	-0.30561	0.445712	FALSE	1.0352	0.0499095	0.451492	FALSE	NA	NA	NA	NA	NA	NA	NA	NA	NA	NA	NA	NA	NA	NA	NA	NA	NA	NA	NA	NA	NA	NA	NA	NA	NA	NA	NA	4342	3-oxo-5-alpha-steroid 4-dehydrogenase 1	2	3	3	0.0314	-0.0958	-0.092	0.015	0.00543426	0.00333912	0.00101908	0.0968664	0.0556795	0.318965	0.000953729	0.650762	0.0316852	-2.7726	-2.6639	0.3964	0.6768	0.7083	0.9618	0.9504	0.9242	1.1142
Q69ZB8-[1,2]	ZCHC2_MOUSE	Zcchc2	NA	#VALUE!	NA	NA	NA	#VALUE!	NA	NA	NA	#VALUE!	NA	NA	0.983	-0.0247367	0.493694	FALSE	1.1073	0.147046	0.507315	FALSE	1.0979	0.134747	0.428067	FALSE	NA	NA	NA	NA	NA	NA	NA	NA	NA	NA	NA	NA	NA	NA	NA	NA	NA	NA	NA	NA	NA	NA	NA	NA	NA	NA	NA	3043	Zinc finger CCHC domain-containing protein 2	2	2	2	0.0146	-0.0074	0.0443	0.0406	0.00573822	0.0048098	0.00464028	0.460898	0.261652	0.275685	0.1663	0.0183396	0.0196986	-0.2458	1.2326	1.1272	0.8257	0.9439	0.9386	1.1703	1.299	1.2844
Q69ZF7	CNNM4_MOUSE	Cnnm4	NA	#VALUE!	NA	NA	NA	#VALUE!	NA	NA	NA	#VALUE!	NA	NA	0.9037	-0.146084	0.432558	FALSE	1.0092	0.0132121	0.507315	FALSE	1.1143	0.156138	0.448865	FALSE	NA	NA	NA	NA	NA	NA	NA	NA	NA	NA	NA	NA	NA	NA	NA	NA	NA	NA	NA	NA	NA	NA	NA	NA	NA	NA	NA	634	Metal transporter CNNM4	2	1	2	0.0078	-0.044	0.004	0.047	0.00972628	0.00906795	0.00945561	0.327879	0.483376	0.314381	0.0147646	0.540623	0.0115352	-1.2903	0.0803	1.3111	0.7201	0.8105	0.8908	1.1341	1.2566	1.394
Q69ZN7-[1,2,4]	MYOF_MOUSE	Myof	NA	#VALUE!	NA	NA	NA	#VALUE!	NA	NA	NA	#VALUE!	NA	NA	1.0131	0.0187766	0.497387	FALSE	1.0805	0.111699	0.507315	FALSE	1.0524	0.0736832	0.467722	FALSE	NA	NA	NA	NA	NA	NA	NA	NA	NA	NA	NA	NA	NA	NA	NA	NA	NA	NA	NA	NA	NA	NA	NA	NA	NA	NA	NA	3044	Myoferlin	3	4	4	0.0071	0.0056	0.0336	0.0222	0.00510568	0.000864758	0.00437641	0.468494	0.126492	0.36878	0.594721	0.0827497	0.135215	0.1284	0.9281	0.6007	0.8594	1.0097	0.9037	1.1943	1.1562	1.2255
Q69ZQ2	ISY1_MOUSE	Isy1	NA	#VALUE!	NA	NA	NA	#VALUE!	NA	NA	NA	#VALUE!	NA	NA	1.1383	0.186881	0.30087	FALSE	1.0535	0.0751903	0.507315	FALSE	0.9146	-0.128787	0.403857	FALSE	NA	NA	NA	NA	NA	NA	NA	NA	NA	NA	NA	NA	NA	NA	NA	NA	NA	NA	NA	NA	NA	NA	NA	NA	NA	NA	NA	1580	Pre-mRNA-splicing factor ISY1 homolog	2	2	2	0.0281	0.0563	0.0226	-0.0388	0.00307029	0.00294977	0.00287746	0.154939	0.338342	0.234944	0.00844737	0.0897083	0.0550368	1.5758	0.6144	-1.1416	1.002	0.9297	0.8083	1.2932	1.1939	1.0348
Q69ZR9-[1,2]	F208A_MOUSE	Fam208a	NA	#VALUE!	NA	NA	NA	#VALUE!	NA	NA	NA	#VALUE!	NA	NA	1.1263	0.171591	0.277836	FALSE	1.0178	0.0254541	0.507315	FALSE	0.9036	-0.146244	0.34881	FALSE	NA	NA	NA	NA	NA	NA	NA	NA	NA	NA	NA	NA	NA	NA	NA	NA	NA	NA	NA	NA	NA	NA	NA	NA	NA	NA	NA	3047	Protein FAM208A	2	2	2	0.0039	0.0516	0.0077	-0.044	0.00218286	0.00219599	0.00213645	0.134472	0.434962	0.170332	0.00697499	0.422488	0.0152157	1.4438	0.1863	-1.2925	1.0114	0.9137	0.8123	1.2542	1.1338	1.005
Q69ZS7-[1,2]	HBS1L_MOUSE	Hbs1l	NA	#VALUE!	NA	NA	NA	#VALUE!	NA	NA	NA	#VALUE!	NA	NA	0.9031	-0.147042	0.00443335	TRUE	0.9455	-0.0808506	0.427033	FALSE	1.0482	0.067914	0.19139	FALSE	NA	NA	NA	NA	NA	NA	NA	NA	NA	NA	NA	NA	NA	NA	NA	NA	NA	NA	NA	NA	NA	NA	NA	NA	NA	NA	NA	3048	HBS1-like protein	2	10	10	0.0282	-0.0443	-0.0244	0.0204	0.000173008	0.000211456	0.00015512	0.000382578	0.0469997	0.0504787	0.0115222	0.0897203	0.190862	-1.2988	-0.7295	0.551	0.8762	0.9143	1.0185	0.9309	0.9777	1.0787
Q6A0A2-[1,2]	LAR4B_MOUSE	Larp4b	NA	#VALUE!	NA	NA	NA	#VALUE!	NA	NA	NA	#VALUE!	NA	NA	1.0538	0.0756011	0.285544	FALSE	1.0026	0.00374614	0.507315	FALSE	0.9591	-0.0602469	0.337682	FALSE	NA	NA	NA	NA	NA	NA	NA	NA	NA	NA	NA	NA	NA	NA	NA	NA	NA	NA	NA	NA	NA	NA	NA	NA	NA	NA	NA	3050	La-related protein 4B	2	10	11	0.0129	0.0227	0.0011	-0.0181	0.000445754	0.000226808	0.000324237	0.140738	0.469683	0.156883	0.127489	0.592716	0.218775	0.6171	-0.0004	-0.5518	1.0038	0.9685	0.9201	1.1062	1.038	0.9997
Q6DID3	SCAF8_MOUSE	Scaf8	NA	#VALUE!	NA	NA	NA	#VALUE!	NA	NA	NA	#VALUE!	NA	NA	0.9687	-0.0458782	0.447319	FALSE	0.9665	-0.0491584	0.507315	FALSE	0.9712	-0.0421597	0.453489	FALSE	NA	NA	NA	NA	NA	NA	NA	NA	NA	NA	NA	NA	NA	NA	NA	NA	NA	NA	NA	NA	NA	NA	NA	NA	NA	NA	NA	4125	Protein SCAF8	2	5	9	0.0142	-0.0138	-0.0148	-0.0127	0.00135158	0.000544515	0.000774095	0.353754	0.263093	0.324412	0.312667	0.179253	0.355006	-0.4276	-0.4561	-0.3955	0.8901	0.916	0.911	1.0543	1.0199	1.0355
Q6GV12	KDSR_MOUSE	Kdsr	NA	#VALUE!	NA	NA	NA	#VALUE!	NA	NA	NA	#VALUE!	NA	NA	1.0202	0.028852	0.420275	FALSE	1.0506	0.0712135	0.507315	FALSE	1.0297	0.0422241	0.433656	FALSE	NA	NA	NA	NA	NA	NA	NA	NA	NA	NA	NA	NA	NA	NA	NA	NA	NA	NA	NA	NA	NA	NA	NA	NA	NA	NA	NA	1607	3-ketodihydrosphingosine reductase	2	3	3	0.0181	0.0087	0.0214	0.0127	0.000303089	0.000497061	0.000504224	0.308905	0.168186	0.285664	0.449761	0.153759	0.293804	0.2152	0.5797	0.3303	0.9801	0.998	0.9778	1.0619	1.1059	1.0843
Q6IFX2	K1C42_MOUSE	Krt42	NA	#VALUE!	NA	NA	NA	#VALUE!	NA	NA	NA	#VALUE!	NA	NA	0.9521	-0.070815	0.420115	FALSE	0.9924	-0.0110064	0.507315	FALSE	1.0424	0.059909	0.457221	FALSE	NA	NA	NA	NA	NA	NA	NA	NA	NA	NA	NA	NA	NA	NA	NA	NA	NA	NA	NA	NA	NA	NA	NA	NA	NA	NA	NA	1648	Keratin, type I cytoskeletal 42	2	1	3	0.0199	-0.0213	-0.0033	0.018	0.00181469	0.00172526	0.00175219	0.308546	0.468139	0.333451	0.164154	0.685894	0.214193	-0.6422	-0.1281	0.482	0.8632	0.9019	0.9466	1.0503	1.092	1.1478
Q6NS46	RRP5_MOUSE	Pdcd11	NA	#VALUE!	NA	NA	NA	#VALUE!	NA	NA	NA	#VALUE!	NA	NA	1.0374	0.0529723	0.385937	FALSE	0.9161	-0.126423	0.349722	FALSE	0.8978	-0.155534	0.102535	FALSE	NA	NA	NA	NA	NA	NA	NA	NA	NA	NA	NA	NA	NA	NA	NA	NA	NA	NA	NA	NA	NA	NA	NA	NA	NA	NA	NA	2508	Protein RRP5 homolog	2	8	8	0.0048	0.0159	-0.0381	-0.0468	0.000576602	0.0003993	0.000495434	0.253325	0.028356	0.0177054	0.291158	0.0314701	0.00935574	0.4228	-1.1219	-1.372	0.9816	0.8749	0.8529	1.0964	0.9592	0.945
Q6NS82-[1-3]	F134A_MOUSE	Fam134a	NA	#VALUE!	NA	NA	NA	#VALUE!	NA	NA	NA	#VALUE!	NA	NA	0.9179	-0.123591	0.165155	FALSE	1.004	0.00575927	0.507315	FALSE	1.0937	0.129217	0.181921	FALSE	NA	NA	NA	NA	NA	NA	NA	NA	NA	NA	NA	NA	NA	NA	NA	NA	NA	NA	NA	NA	NA	NA	NA	NA	NA	NA	NA	3054	Protein FAM134A	3	3	3	0.0223	-0.0372	0.0017	0.0389	0.000545803	0.000517916	0.000530597	0.0556542	0.469616	0.0457151	0.0313756	0.649564	0.0260925	-1.0969	0.0165	1.0786	0.8698	0.9527	1.0372	0.9686	1.058	1.1532
Q6NT99	DUS23_MOUSE	Dusp23	NA	#VALUE!	NA	NA	NA	#VALUE!	NA	NA	NA	#VALUE!	NA	NA	1.1107	0.151469	0.338903	FALSE	1.0269	0.0382957	0.507315	FALSE	0.9247	-0.112943	0.418189	FALSE	NA	NA	NA	NA	NA	NA	NA	NA	NA	NA	NA	NA	NA	NA	NA	NA	NA	NA	NA	NA	NA	NA	NA	NA	NA	NA	NA	939	Dual specificity protein phosphatase 23	2	2	2	0.0533	0.0456	0.0115	-0.034	0.00280826	0.00281163	0.00273322	0.194749	0.413791	0.25767	0.0119848	0.368419	0.0432655	1.2708	0.2971	-1.0057	0.9831	0.9089	0.8198	1.2549	1.1603	1.043
Q6NVF4	HELB_MOUSE	Helb	NA	#VALUE!	NA	NA	NA	#VALUE!	NA	NA	NA	#VALUE!	NA	NA	1.0627	0.0877344	0.448015	FALSE	1.0177	0.0253123	0.507315	FALSE	0.9608	-0.0576919	0.471432	FALSE	NA	NA	NA	NA	NA	NA	NA	NA	NA	NA	NA	NA	NA	NA	NA	NA	NA	NA	NA	NA	NA	NA	NA	NA	NA	NA	NA	1409	DNA helicase B	2	2	6	0.0065	0.0264	0.0076	-0.0173	0.00508126	0.00344271	0.00316286	0.3556	0.448198	0.378859	0.14331	0.452954	0.269647	0.7215	0.1853	-0.5292	0.9018	0.8891	0.8441	1.2522	1.165	1.0937
Q6NWW9	FND3B_MOUSE	Fndc3b	NA	#VALUE!	NA	NA	NA	#VALUE!	NA	NA	NA	#VALUE!	NA	NA	1.5934	0.672108	0.0116549	TRUE	1.2048	0.268794	0.507315	FALSE	0.7493	-0.416385	0.128401	FALSE	NA	NA	NA	NA	NA	NA	NA	NA	NA	NA	NA	NA	NA	NA	NA	NA	NA	NA	NA	NA	NA	NA	NA	NA	NA	NA	NA	1177	Fibronectin type III domain-containing protein 3B	2	2	2	0.0174	0.2023	0.0809	-0.1253	0.0045337	0.00517663	0.00409204	0.00132932	0.130364	0.0250545	1.25339e-07	0.000643826	1.00556e-05	5.7519	2.2807	-3.6165	1.3645	1.0209	0.6467	1.8606	1.4219	0.8683
Q6NXN1-[1,2]	SZRD1_MOUSE	Szrd1	NA	#VALUE!	NA	NA	NA	#VALUE!	NA	NA	NA	#VALUE!	NA	NA	0.9785	-0.0313562	0.479957	FALSE	1.0288	0.0409625	0.507315	FALSE	1.0514	0.0723116	0.453489	FALSE	NA	NA	NA	NA	NA	NA	NA	NA	NA	NA	NA	NA	NA	NA	NA	NA	NA	NA	NA	NA	NA	NA	NA	NA	NA	NA	NA	3057	SUZ domain-containing protein 1	2	2	2	0.0564	-0.0094	0.0123	0.0218	0.00234519	0.002286	0.00228998	0.422676	0.398167	0.324568	0.401756	0.2995	0.139351	-0.3033	0.3197	0.5894	0.8752	0.9216	0.9417	1.0939	1.1486	1.1739
Q6NZN0-[1-5]	RBM26_MOUSE	Rbm26	NA	#VALUE!	NA	NA	NA	#VALUE!	NA	NA	NA	#VALUE!	NA	NA	1.068	0.0949116	0.43048	FALSE	1.0036	0.00518438	0.507315	FALSE	0.9395	-0.0900349	0.455397	FALSE	NA	NA	NA	NA	NA	NA	NA	NA	NA	NA	NA	NA	NA	NA	NA	NA	NA	NA	NA	NA	NA	NA	NA	NA	NA	NA	NA	3059	RNA-binding protein 26	5	2	2	0.011	0.0286	0.0016	-0.0271	0.0039298	0.00391429	0.00382176	0.32431	0.490087	0.330429	0.0632502	0.593077	0.669233	0.7837	0.0113	-0.8087	0.9244	0.8689	0.8148	1.2338	1.1591	1.0832
Q6P3B9	RBFA_MOUSE	Rbfa	NA	#VALUE!	NA	NA	NA	#VALUE!	NA	NA	NA	#VALUE!	NA	NA	1.129	0.175045	0.420115	FALSE	0.93	-0.104697	0.507315	FALSE	0.8235	-0.280159	0.38388	FALSE	NA	NA	NA	NA	NA	NA	NA	NA	NA	NA	NA	NA	NA	NA	NA	NA	NA	NA	NA	NA	NA	NA	NA	NA	NA	NA	NA	3934	Putative ribosome-binding factor A, mitochondrial	2	2	2	0.02	0.0527	-0.0315	-0.0843	0.0110445	0.011528	0.0109735	0.308101	0.384501	0.210424	0.00609632	0.0607408	0.000248149	1.4731	-0.9348	-2.4443	0.8863	0.7263	0.647	1.438	1.1908	1.0482
Q6P5D3-[1-3]	DHX57_MOUSE	Dhx57	NA	#VALUE!	NA	NA	NA	#VALUE!	NA	NA	NA	#VALUE!	NA	NA	0.996	-0.00578235	0.504882	FALSE	0.9178	-0.123748	0.507315	FALSE	0.9215	-0.117944	0.464498	FALSE	NA	NA	NA	NA	NA	NA	NA	NA	NA	NA	NA	NA	NA	NA	NA	NA	NA	NA	NA	NA	NA	NA	NA	NA	NA	NA	NA	3064	Putative ATP-dependent RNA helicase DHX57	3	1	1	0.009	-0.0018	-0.0372	-0.0355	0.00885914	0.00887729	0.00884913	0.49258	0.346363	0.353001	0.233802	0.028054	0.0355173	-0.0832	-1.0978	-1.0479	0.8019	0.7388	0.7421	1.237	1.1402	1.1444
Q6P6L0-1	FIL1L_MOUSE	Filip1l	NA	#VALUE!	NA	NA	NA	#VALUE!	NA	NA	NA	#VALUE!	NA	NA	1.1046	0.143524	0.427377	FALSE	1.0315	0.0447438	0.507315	FALSE	0.9232	-0.115285	0.423338	FALSE	NA	NA	NA	NA	NA	NA	NA	NA	NA	NA	NA	NA	NA	NA	NA	NA	NA	NA	NA	NA	NA	NA	NA	NA	NA	NA	NA	3065	Filamin A-interacting protein 1-like	2	6	10	0.0088	0.0432	0.0135	-0.0347	0.00846355	0.00147883	0.00315068	0.319363	0.363185	0.268298	0.0297821	0.342403	0.0987738	1.2019	0.3517	-1.025	0.8937	0.9441	0.8113	1.3652	1.127	1.0506
Q6P9R4-[1,2]	ARHGI_MOUSE	Arhgef18	NA	#VALUE!	NA	NA	NA	#VALUE!	NA	NA	NA	#VALUE!	NA	NA	1.2885	0.365693	0.168557	FALSE	1.1797	0.23842	0.507315	FALSE	0.9248	-0.112787	0.443299	FALSE	NA	NA	NA	NA	NA	NA	NA	NA	NA	NA	NA	NA	NA	NA	NA	NA	NA	NA	NA	NA	NA	NA	NA	NA	NA	NA	NA	3069	Rho guanine nucleotide exchange factor 18	2	2	2	0.006	0.1101	0.0718	-0.0339	0.00487627	0.00435952	0.00445055	0.0574618	0.1385	0.30544	3.53507e-05	0.00109059	0.0398646	3.1146	2.0193	-1.0038	1.0971	1.0133	0.7931	1.5133	1.3734	1.0784
Q6PAV2-[1,2]	HERC4_MOUSE	Herc4	NA	#VALUE!	NA	NA	NA	#VALUE!	NA	NA	NA	#VALUE!	NA	NA	1.0881	0.121811	0.21263	FALSE	1.0286	0.0406821	0.507315	FALSE	0.9118	-0.133211	0.182734	FALSE	NA	NA	NA	NA	NA	NA	NA	NA	NA	NA	NA	NA	NA	NA	NA	NA	NA	NA	NA	NA	NA	NA	NA	NA	NA	NA	NA	3073	Probable E3 ubiquitin-protein ligase HERC4	2	6	8	0.0237	0.0367	0.0123	-0.0401	0.000719099	0.000311284	0.000567298	0.0856765	0.243697	0.0461457	0.0157704	0.23055	0.0195462	1.0157	0.3172	-1.1797	1.023	0.9877	0.8631	1.1574	1.0713	0.9632
Q6PCM2-[1,2]	INT6_MOUSE	Ints6	NA	#VALUE!	NA	NA	NA	#VALUE!	NA	NA	NA	#VALUE!	NA	NA	1.2558	0.328607	0.0222173	TRUE	0.9965	-0.00505829	0.507315	FALSE	0.7861	-0.347215	0.0308039	TRUE	NA	NA	NA	NA	NA	NA	NA	NA	NA	NA	NA	NA	NA	NA	NA	NA	NA	NA	NA	NA	NA	NA	NA	NA	NA	NA	NA	3076	Integrator complex subunit 6	2	3	3	0.0091	0.0989	-0.0015	-0.1045	0.00129316	0.000781734	0.00142633	0.00297271	0.47827	0.0028177	5.51405e-05	0.548494	4.4875e-05	2.7954	-0.0767	-3.0227	1.156	0.9344	0.7206	1.3642	1.0628	0.8575
Q6PCP5-[1,3]	MFF_MOUSE	Mff	NA	#VALUE!	NA	NA	NA	#VALUE!	NA	NA	NA	#VALUE!	NA	NA	0.9865	-0.019609	0.474506	FALSE	0.9656	-0.0505024	0.507315	FALSE	0.9799	-0.0292936	0.468741	FALSE	NA	NA	NA	NA	NA	NA	NA	NA	NA	NA	NA	NA	NA	NA	NA	NA	NA	NA	NA	NA	NA	NA	NA	NA	NA	NA	NA	3077	Mitochondrial fission factor	2	3	3	0.1031	-0.0059	-0.0152	-0.0088	0.000680017	0.000588342	0.000736715	0.410486	0.26567	0.372924	0.764061	0.278753	0.369421	-0.2019	-0.4673	-0.2847	0.929	0.9132	0.9206	1.0476	1.0211	1.0431
Q6PD10	IP6K1_MOUSE	Ip6k1	NA	#VALUE!	NA	NA	NA	#VALUE!	NA	NA	NA	#VALUE!	NA	NA	1.0331	0.0469799	0.480905	FALSE	0.9256	-0.111539	0.507315	FALSE	0.896	-0.158429	0.418935	FALSE	NA	NA	NA	NA	NA	NA	NA	NA	NA	NA	NA	NA	NA	NA	NA	NA	NA	NA	NA	NA	NA	NA	NA	NA	NA	NA	NA	1562	Inositol hexakisphosphate kinase 1	2	1	1	0.0231	0.0142	-0.0336	-0.0477	0.00555725	0.00561479	0.00554857	0.424702	0.327133	0.260934	0.219543	0.0454036	0.0118361	0.3716	-0.9927	-1.3973	0.8702	0.779	0.7548	1.2266	1.1	1.0636
Q6PDI6-1	FA63B_MOUSE	Fam63b	NA	#VALUE!	NA	NA	NA	#VALUE!	NA	NA	NA	#VALUE!	NA	NA	1.0769	0.106884	0.474133	FALSE	1.0281	0.0399806	0.507315	FALSE	0.9549	-0.0665784	0.492418	FALSE	NA	NA	NA	NA	NA	NA	NA	NA	NA	NA	NA	NA	NA	NA	NA	NA	NA	NA	NA	NA	NA	NA	NA	NA	NA	NA	NA	3080	Protein FAM63B	2	1	1	0.0233	0.0322	0.012	-0.0201	0.0196344	0.0194901	0.0188186	0.409225	0.465657	0.441864	0.0498341	0.184883	0.111609	0.8866	0.3109	-0.6068	0.7799	0.7455	0.6962	1.4869	1.4179	1.3095
Q6PEE2-1	CTIF_MOUSE	Ctif	NA	#VALUE!	NA	NA	NA	#VALUE!	NA	NA	NA	#VALUE!	NA	NA	0.9305	-0.103922	0.313775	FALSE	1.0428	0.0604625	0.507315	FALSE	1.0916	0.126444	0.207834	FALSE	NA	NA	NA	NA	NA	NA	NA	NA	NA	NA	NA	NA	NA	NA	NA	NA	NA	NA	NA	NA	NA	NA	NA	NA	NA	NA	NA	3083	CBP80/20-dependent translation initiation factor	2	8	12	0.0417	-0.0313	0.0182	0.0381	0.00106089	0.000714666	0.000591455	0.168582	0.248021	0.0588017	0.0475717	0.255046	0.0134552	-0.9271	0.4872	1.0551	0.8633	0.9805	1.0321	1.003	1.109	1.1545
Q6PGG2-[1,2]	GMIP_MOUSE	Gmip	NA	#VALUE!	NA	NA	NA	#VALUE!	NA	NA	NA	#VALUE!	NA	NA	0.9743	-0.037562	0.481291	FALSE	0.8573	-0.222128	0.507315	FALSE	0.8798	-0.184752	0.356846	FALSE	NA	NA	NA	NA	NA	NA	NA	NA	NA	NA	NA	NA	NA	NA	NA	NA	NA	NA	NA	NA	NA	NA	NA	NA	NA	NA	NA	3087	GEM-interacting protein	2	2	2	0.02	-0.0113	-0.0669	-0.0556	0.00360194	0.0036409	0.00366172	0.425333	0.133942	0.179126	0.467459	0.00131412	0.00799182	-0.3562	-1.9448	-1.6228	0.8486	0.7461	0.7654	1.1187	0.9851	1.0114
Q6R0H7-[2,3]	GNAS1_MOUSE	Gnas	NA	#VALUE!	NA	NA	NA	#VALUE!	NA	NA	NA	#VALUE!	NA	NA	0.9086	-0.138283	0.14834	FALSE	0.9994	-0.000865877	0.507315	FALSE	1.0977	0.134484	0.102606	FALSE	NA	NA	NA	NA	NA	NA	NA	NA	NA	NA	NA	NA	NA	NA	NA	NA	NA	NA	NA	NA	NA	NA	NA	NA	NA	NA	NA	3094	Guanine nucleotide-binding protein G(s) subunit alpha isoforms XLas	2	1	24	0.0071	-0.0416	-0.0003	0.0405	0.000613087	0.000985262	0.000370417	0.0462816	0.496549	0.0177543	0.00284324	0.221332	0.00894878	-1.2241	-0.0409	1.1239	0.8582	0.9297	1.0501	0.9619	1.0743	1.1474
Q6R891-[1,2]	NEB2_MOUSE	Ppp1r9b	NA	#VALUE!	NA	NA	NA	#VALUE!	NA	NA	NA	#VALUE!	NA	NA	1.4002	0.485633	0.213637	FALSE	1.1969	0.259303	0.507315	FALSE	0.854	-0.227692	0.415676	FALSE	NA	NA	NA	NA	NA	NA	NA	NA	NA	NA	NA	NA	NA	NA	NA	NA	NA	NA	NA	NA	NA	NA	NA	NA	NA	NA	NA	3095	Neurabin-2	2	1	1	0.032	0.1462	0.0781	-0.0685	0.0115323	0.0117848	0.0104236	0.086708	0.236057	0.251053	6.91597e-06	0.000432253	0.0049089	4.147	2.1989	-1.9926	1.0935	0.9322	0.6751	1.793	1.5368	1.0804
Q6RHR9-1	MAGI1_MOUSE	Magi1	NA	#VALUE!	NA	NA	NA	#VALUE!	NA	NA	NA	#VALUE!	NA	NA	0.8347	-0.26067	0.196925	FALSE	0.9717	-0.0414171	0.507315	FALSE	1.1756	0.233397	0.287516	FALSE	NA	NA	NA	NA	NA	NA	NA	NA	NA	NA	NA	NA	NA	NA	NA	NA	NA	NA	NA	NA	NA	NA	NA	NA	NA	NA	NA	3096	Membrane-associated guanylate kinase, WW and PDZ domain-containing protein 1	2	4	5	0.0061	-0.0785	-0.0125	0.0703	0.00294306	0.00162368	0.0033664	0.0740044	0.378355	0.112964	6.55772e-05	0.0417981	0.000953582	-2.2772	-0.3901	1.9758	0.7367	0.8856	1.0286	0.9457	1.0661	1.3436
Q6WKZ8-[1-3]	UBR2_MOUSE	Ubr2	NA	#VALUE!	NA	NA	NA	#VALUE!	NA	NA	NA	#VALUE!	NA	NA	0.9042	-0.145286	0.396798	FALSE	0.9265	-0.110137	0.507315	FALSE	1.0247	0.0352016	0.492418	FALSE	NA	NA	NA	NA	NA	NA	NA	NA	NA	NA	NA	NA	NA	NA	NA	NA	NA	NA	NA	NA	NA	NA	NA	NA	NA	NA	NA	3099	E3 ubiquitin-protein ligase UBR2	3	1	1	0.0077	-0.0437	-0.0332	0.0106	0.00520447	0.00507123	0.00518963	0.272191	0.320702	0.441549	0.0149618	0.786718	0.219323	-1.2837	-0.9815	0.2697	0.7658	0.7864	0.8681	1.0676	1.0916	1.2096
Q6ZPF4-[1,2]	FMNL3_MOUSE	Fmnl3	NA	#VALUE!	NA	NA	NA	#VALUE!	NA	NA	NA	#VALUE!	NA	NA	0.8578	-0.221287	0.352692	FALSE	0.8644	-0.210229	0.507315	FALSE	1.0078	0.0112094	0.503269	FALSE	NA	NA	NA	NA	NA	NA	NA	NA	NA	NA	NA	NA	NA	NA	NA	NA	NA	NA	NA	NA	NA	NA	NA	NA	NA	NA	NA	3101	Formin-like protein 3	2	1	1	0.006	-0.0666	-0.0633	0.0034	0.00685126	0.00638144	0.00306832	0.210392	0.214034	0.475837	0.00394684	0.00593892	0.428857	-1.9386	-1.8434	0.0628	0.7089	0.7191	0.8871	1.0379	1.0389	1.1449
Q6ZPU9-1	KBP_MOUSE	Kbp	NA	#VALUE!	NA	NA	NA	#VALUE!	NA	NA	NA	#VALUE!	NA	NA	1.0388	0.0549179	0.438123	FALSE	0.9861	-0.0201941	0.507315	FALSE	0.9454	-0.0810032	0.377866	FALSE	NA	NA	NA	NA	NA	NA	NA	NA	NA	NA	NA	NA	NA	NA	NA	NA	NA	NA	NA	NA	NA	NA	NA	NA	NA	NA	NA	3103	KIF1-binding protein	2	4	5	0.0486	0.0165	-0.0061	-0.0244	0.00157052	0.00177499	0.000852605	0.33834	0.442775	0.201812	0.0218515	0.147749	0.116622	0.4394	-0.2066	-0.7305	0.9482	0.895	0.8839	1.138	1.0866	1.0111
Q6ZPY7-1	KDM3B_MOUSE	Kdm3b	NA	#VALUE!	NA	NA	NA	#VALUE!	NA	NA	NA	#VALUE!	NA	NA	1.0637	0.0890913	0.477132	FALSE	1.0564	0.0791562	0.507315	FALSE	0.9966	-0.00491352	0.505733	FALSE	NA	NA	NA	NA	NA	NA	NA	NA	NA	NA	NA	NA	NA	NA	NA	NA	NA	NA	NA	NA	NA	NA	NA	NA	NA	NA	NA	3104	Lysine-specific demethylase 3B	2	2	2	0.0077	0.0268	0.0238	-0.0015	0.0158274	0.0153241	0.0149847	0.415655	0.423643	0.495191	0.0599678	0.0908654	0.49596	0.7332	0.6485	-0.0753	0.7961	0.7944	0.7518	1.421	1.4049	1.3211
Q6ZPY7-2	KDM3B_MOUSE	Kdm3b	NA	#VALUE!	NA	NA	NA	#VALUE!	NA	NA	NA	#VALUE!	NA	NA	1.0774	0.107554	0.427468	FALSE	0.9268	-0.10967	0.507315	FALSE	0.8602	-0.217256	0.349841	FALSE	NA	NA	NA	NA	NA	NA	NA	NA	NA	NA	NA	NA	NA	NA	NA	NA	NA	NA	NA	NA	NA	NA	NA	NA	NA	NA	NA	3105	Lysine-specific demethylase 3B	2	1	1	0.0107	0.0324	-0.033	-0.0654	0.00477383	0.00486509	0.00475932	0.319725	0.31798	0.171561	0.0470387	0.0543671	0.00171237	0.8924	-0.9772	-1.9033	0.9189	0.7893	0.7339	1.2632	1.0883	1.0083
Q6ZQ03-1	FNBP4_MOUSE	Fnbp4	NA	#VALUE!	NA	NA	NA	#VALUE!	NA	NA	NA	#VALUE!	NA	NA	1.0434	0.0612923	0.375456	FALSE	1.0269	0.0382957	0.507315	FALSE	0.9843	-0.02283	0.486044	FALSE	NA	NA	NA	NA	NA	NA	NA	NA	NA	NA	NA	NA	NA	NA	NA	NA	NA	NA	NA	NA	NA	NA	NA	NA	NA	NA	NA	3107	Formin-binding protein 4	2	3	3	0.0155	0.0184	0.0115	-0.0069	0.00066717	0.000740576	0.00112157	0.237693	0.335868	0.418702	0.194152	0.283664	0.34382	0.494	0.2966	-0.2297	0.9831	0.9645	0.9113	1.1073	1.0933	1.0632
Q6ZQL4	WDR43_MOUSE	Wdr43	NA	#VALUE!	NA	NA	NA	#VALUE!	NA	NA	NA	#VALUE!	NA	NA	1.0338	0.0479571	0.45018	FALSE	0.9104	-0.135428	0.487106	FALSE	0.8796	-0.18508	0.252933	FALSE	NA	NA	NA	NA	NA	NA	NA	NA	NA	NA	NA	NA	NA	NA	NA	NA	NA	NA	NA	NA	NA	NA	NA	NA	NA	NA	NA	4773	WD repeat-containing protein 43	2	3	3	0.0118	0.0144	-0.0408	-0.0557	0.00164241	0.000780711	0.00166522	0.360944	0.0722433	0.0860438	0.187906	0.0189172	0.00686017	0.3793	-1.1991	-1.6265	0.9417	0.8537	0.8007	1.1349	0.9709	0.9662
Q6ZWY9, Q64478, Q64525, P10854	H2B1C_MOUSE, H2B1H_MOUSE, H2B1M_MOUSE, H2B2B_MOUSE	Hist1h2bc,Hist1h2be,Hist1h2bg, Hist1h2bh, Hist1h2bm, Hist2h2bb	NA	#VALUE!	NA	NA	NA	#VALUE!	NA	NA	NA	#VALUE!	NA	NA	1.0804	0.111566	0.231727	FALSE	0.9693	-0.0449848	0.503492	FALSE	0.8953	-0.159557	0.146404	FALSE	NA	NA	NA	NA	NA	NA	NA	NA	NA	NA	NA	NA	NA	NA	NA	NA	NA	NA	NA	NA	NA	NA	NA	NA	NA	NA	NA	1435	Histone H2B type 1-C/E/G, Histone H2B type 1-H, Histone H2B type 1-M, Histone H2B type 2-B	4	1	98	0.0476	0.0336	-0.0136	-0.048	0.0006815	9.56571e-05	0.000664046	0.0990929	0.0827988	0.0311974	0.034444	0.312321	0.00813019	0.9274	-0.4209	-1.4063	1.0174	0.9477	0.8437	1.1474	0.9913	0.9501
Q70FJ1-[1-3]	AKAP9_MOUSE	Akap9	NA	#VALUE!	NA	NA	NA	#VALUE!	NA	NA	NA	#VALUE!	NA	NA	0.9897	-0.0149368	0.487627	FALSE	0.971	-0.0424568	0.507315	FALSE	0.9758	-0.0353426	0.459062	FALSE	NA	NA	NA	NA	NA	NA	NA	NA	NA	NA	NA	NA	NA	NA	NA	NA	NA	NA	NA	NA	NA	NA	NA	NA	NA	NA	NA	3114	A-kinase anchor protein 9	3	11	15	0.0042	-0.0045	-0.0128	-0.0106	0.000972166	0.000633993	0.000673163	0.442928	0.305785	0.340911	0.557453	0.792117	0.382085	-0.1611	-0.3988	-0.3373	0.9212	0.9163	0.9192	1.0634	1.0289	1.0359
Q75N62	GIMA8_MOUSE	Gimap8	NA	#VALUE!	NA	NA	NA	#VALUE!	NA	NA	NA	#VALUE!	NA	NA	0.6528	-0.615287	3.884e-05	TRUE	0.9059	-0.142576	0.507315	FALSE	1.3975	0.482848	0.00586315	TRUE	NA	NA	NA	NA	NA	NA	NA	NA	NA	NA	NA	NA	NA	NA	NA	NA	NA	NA	NA	NA	NA	NA	NA	NA	NA	NA	NA	1244	GTPase IMAP family member 8	2	1	3	0.016	-0.1852	-0.0429	0.1454	0.00153137	0.00222231	0.0017734	1.10674e-06	0.181232	0.000278448	2.63461e-07	0.017708	3.34234e-06	-5.3292	-1.2607	4.1234	0.5966	0.8127	1.2684	0.7144	1.0097	1.5398
Q78IQ7-1	S39A4_MOUSE	Slc39a4	NA	#VALUE!	NA	NA	NA	#VALUE!	NA	NA	NA	#VALUE!	NA	NA	1.2341	0.303459	0.0822976	FALSE	1.0133	0.0190614	0.507315	FALSE	0.9186	-0.122491	0.4301	FALSE	NA	NA	NA	NA	NA	NA	NA	NA	NA	NA	NA	NA	NA	NA	NA	NA	NA	NA	NA	NA	NA	NA	NA	NA	NA	NA	NA	3118	Zinc transporter ZIP4	2	4	12	0.0152	0.0914	0.0057	-0.0369	0.00190257	0.00319374	0.00395624	0.0181147	0.45959	0.278895	0.000270914	0.218865	0.00318276	2.579	0.1308	-1.0873	1.1162	0.8897	0.7948	1.3645	1.1541	1.0618
Q78IS1	TMED3_MOUSE	Tmed3	NA	#VALUE!	NA	NA	NA	#VALUE!	NA	NA	NA	#VALUE!	NA	NA	1.1654	0.220825	0.0566051	FALSE	1.0677	0.0945063	0.507315	FALSE	0.8945	-0.160847	0.181315	FALSE	NA	NA	NA	NA	NA	NA	NA	NA	NA	NA	NA	NA	NA	NA	NA	NA	NA	NA	NA	NA	NA	NA	NA	NA	NA	NA	NA	4526	Transmembrane emp24 domain-containing protein 3	2	4	5	0.0543	0.0665	0.0285	-0.0484	0.000844287	0.00074971	0.000819933	0.0110569	0.149292	0.0454506	0.00175992	0.129647	0.0120045	1.8682	0.7807	-1.4174	1.09	1.0025	0.8374	1.2461	1.1372	0.9555
Q78WZ7	RPA43_MOUSE	Twistnb	NA	#VALUE!	NA	NA	NA	#VALUE!	NA	NA	NA	#VALUE!	NA	NA	1.0574	0.0805212	0.46252	FALSE	1.0347	0.0492125	0.507315	FALSE	0.9786	-0.0312088	0.498161	FALSE	NA	NA	NA	NA	NA	NA	NA	NA	NA	NA	NA	NA	NA	NA	NA	NA	NA	NA	NA	NA	NA	NA	NA	NA	NA	NA	NA	4635	DNA-directed RNA polymerase I subunit RPA43	2	1	1	0.0576	0.0242	0.0148	-0.0094	0.00753832	0.00743042	0.00726978	0.390129	0.431714	0.456141	0.122307	0.288531	0.422122	0.6595	0.3908	-0.3017	0.8658	0.8485	0.8042	1.2914	1.2619	1.1909
Q7M6Y3-[2,3,5]	PICAL_MOUSE	Picalm	NA	#VALUE!	NA	NA	NA	#VALUE!	NA	NA	NA	#VALUE!	NA	NA	1.0395	0.0558898	0.387463	FALSE	0.9817	-0.0266459	0.507315	FALSE	0.9302	-0.104387	0.232556	FALSE	NA	NA	NA	NA	NA	NA	NA	NA	NA	NA	NA	NA	NA	NA	NA	NA	NA	NA	NA	NA	NA	NA	NA	NA	NA	NA	NA	3121	Phosphatidylinositol-binding clathrin assembly protein	3	21	57	0.0243	0.0168	-0.008	-0.0314	0.000664828	0.000603952	0.000466715	0.256895	0.372345	0.0729508	0.295112	0.272647	0.0416783	0.4483	-0.262	-0.9315	0.9796	0.9277	0.8851	1.1031	1.0389	0.9777
Q7SIG6-1	ASAP2_MOUSE	Asap2	NA	#VALUE!	NA	NA	NA	#VALUE!	NA	NA	NA	#VALUE!	NA	NA	1.0422	0.0596322	0.349249	FALSE	1.0386	0.0546401	0.507315	FALSE	0.9974	-0.00375589	0.502576	FALSE	NA	NA	NA	NA	NA	NA	NA	NA	NA	NA	NA	NA	NA	NA	NA	NA	NA	NA	NA	NA	NA	NA	NA	NA	NA	NA	NA	3122	Arf-GAP with SH3 domain, ANK repeat and PH domain-containing protein 2	2	6	7	0.0167	0.0179	0.0165	-0.0011	0.00047847	0.000275679	0.00025479	0.206141	0.160716	0.471677	0.25116	0.243287	0.666903	0.4797	0.4376	-0.0656	0.991	0.9997	0.9614	1.096	1.0791	1.0347
Q7TMB8-1	CYFP1_MOUSE	Cyfip1	NA	#VALUE!	NA	NA	NA	#VALUE!	NA	NA	NA	#VALUE!	NA	NA	1.3073	0.38659	1.24011e-06	TRUE	1.0907	0.125254	0.350705	FALSE	0.8296	-0.269512	8.63999e-06	TRUE	NA	NA	NA	NA	NA	NA	NA	NA	NA	NA	NA	NA	NA	NA	NA	NA	NA	NA	NA	NA	NA	NA	NA	NA	NA	NA	NA	3123	Cytoplasmic FMR1-interacting protein 1	2	12	13	0.0104	0.1164	0.0377	-0.0811	0.000453638	0.000395245	0.000235579	2.33016e-08	0.0289063	6.24406e-08	8.67088e-06	0.007131	0.000258319	3.2945	1.0453	-2.3532	1.2447	1.0419	0.8008	1.373	1.1418	0.8594
Q7TMY8-1	HUWE1_MOUSE	Huwe1	NA	#VALUE!	NA	NA	NA	#VALUE!	NA	NA	NA	#VALUE!	NA	NA	0.9363	-0.0949572	0.270638	FALSE	0.9569	-0.0635599	0.507315	FALSE	1.0287	0.0408223	0.439487	FALSE	NA	NA	NA	NA	NA	NA	NA	NA	NA	NA	NA	NA	NA	NA	NA	NA	NA	NA	NA	NA	NA	NA	NA	NA	NA	NA	NA	3128	E3 ubiquitin-protein ligase HUWE1	2	24	29	0.0021	-0.0286	-0.0191	0.0123	0.000630968	0.000469432	0.000524513	0.127467	0.18849	0.295692	0.0907657	0.0844277	0.311027	-0.8509	-0.5805	0.3184	0.8837	0.9103	0.9759	0.992	1.0058	1.0844
Q7TNF9-[1,2]	F117A_MOUSE	Fam117a	NA	#VALUE!	NA	NA	NA	#VALUE!	NA	NA	NA	#VALUE!	NA	NA	1.023	0.0328061	0.48547	FALSE	1.0602	0.0843364	0.507315	FALSE	1.0202	0.028852	0.495735	FALSE	NA	NA	NA	NA	NA	NA	NA	NA	NA	NA	NA	NA	NA	NA	NA	NA	NA	NA	NA	NA	NA	NA	NA	NA	NA	NA	NA	3132	Protein FAM117A	2	2	3	0.0163	0.0099	0.0254	0.0087	0.00384531	0.00108606	0.00502129	0.436704	0.220578	0.451131	0.0703396	0.134162	0.196487	0.2494	0.6927	0.2157	0.8869	0.9827	0.8666	1.18	1.1438	1.2011
Q7TPD0-1	INT3_MOUSE	Ints3	NA	#VALUE!	NA	NA	NA	#VALUE!	NA	NA	NA	#VALUE!	NA	NA	1.0795	0.110363	0.186412	FALSE	1.0297	0.0422241	0.507315	FALSE	0.9449	-0.0817664	0.267902	FALSE	NA	NA	NA	NA	NA	NA	NA	NA	NA	NA	NA	NA	NA	NA	NA	NA	NA	NA	NA	NA	NA	NA	NA	NA	NA	NA	NA	3134	Integrator complex subunit 3	2	5	5	0.0067	0.0332	0.0127	-0.0246	0.00049245	0.000369728	0.000355722	0.0671667	0.254397	0.0959388	0.0639566	0.324388	0.115142	0.9169	0.3301	-0.737	1.0257	0.9851	0.9047	1.1361	1.0763	0.9868
Q7TPW1	NEXN_MOUSE	Nexn	NA	#VALUE!	NA	NA	NA	#VALUE!	NA	NA	NA	#VALUE!	NA	NA	NA	#VALUE!	1	FALSE	NA	#VALUE!	1	FALSE	NA	#VALUE!	1	FALSE	NA	NA	NA	NA	NA	NA	NA	NA	NA	NA	NA	NA	NA	NA	NA	NA	NA	NA	NA	NA	NA	NA	NA	NA	NA	NA	NA	2049	Nexilin	2	NA	NA	0.0099	NA	NA	NA	NA	NA	NA	1	1	1	1	1	1	NA	NA	NA	NA	NA	NA	NA	NA	NA
Q7TQH0-2	ATX2L_MOUSE	Atxn2l	NA	#VALUE!	NA	NA	NA	#VALUE!	NA	NA	NA	#VALUE!	NA	NA	1.1009	0.138683	0.109288	FALSE	1.0247	0.0352016	0.507315	FALSE	0.9305	-0.103922	0.176504	FALSE	NA	NA	NA	NA	NA	NA	NA	NA	NA	NA	NA	NA	NA	NA	NA	NA	NA	NA	NA	NA	NA	NA	NA	NA	NA	NA	NA	3135	Ataxin-2-like protein	2	14	14	0.0093	0.0417	0.0106	-0.0313	0.00047857	0.000344765	0.000336142	0.028182	0.284124	0.0439165	0.0249028	0.383567	0.0886457	1.1605	0.2698	-0.928	1.0468	0.9818	0.892	1.1578	1.0695	0.9706
Q7TSI1	PKHM1_MOUSE	Plekhm1	NA	#VALUE!	NA	NA	NA	#VALUE!	NA	NA	NA	#VALUE!	NA	NA	0.9412	-0.0874268	0.418879	FALSE	0.9691	-0.0452826	0.507315	FALSE	1.0512	0.0720372	0.426135	FALSE	NA	NA	NA	NA	NA	NA	NA	NA	NA	NA	NA	NA	NA	NA	NA	NA	NA	NA	NA	NA	NA	NA	NA	NA	NA	NA	NA	2603	Pleckstrin homology domain-containing family M member 1	2	3	3	0.0121	-0.0263	-0.0136	0.0217	0.00267333	0.000779344	0.00128443	0.305402	0.312512	0.272737	0.101173	0.454027	0.211858	-0.7856	-0.4233	0.5864	0.8356	0.9087	0.9679	1.0602	1.0334	1.1416
Q7TT18-[1,2]	MCAF1_MOUSE	Atf7ip	NA	#VALUE!	NA	NA	NA	#VALUE!	NA	NA	NA	#VALUE!	NA	NA	0.9168	-0.125321	0.479812	FALSE	0.9549	-0.0665784	0.507315	FALSE	1.0414	0.0585243	0.500812	FALSE	NA	NA	NA	NA	NA	NA	NA	NA	NA	NA	NA	NA	NA	NA	NA	NA	NA	NA	NA	NA	NA	NA	NA	NA	NA	NA	NA	3137	Activating transcription factor 7-interacting protein 1	2	1	1	0.0474	-0.0377	-0.02	0.0176	0.035887	0.034107	0.035349	0.421061	0.456808	0.462654	0.748288	0.181672	0.065529	-1.1121	-0.606	0.4709	0.5927	0.6241	0.6755	1.4181	1.461	1.6056
Q80SZ7	GBG5_MOUSE	Gng5	NA	#VALUE!	NA	NA	NA	#VALUE!	NA	NA	NA	#VALUE!	NA	NA	1.0246	0.0350608	0.37404	FALSE	1.0122	0.0174944	0.507315	FALSE	0.9845	-0.0225369	0.43752	FALSE	NA	NA	NA	NA	NA	NA	NA	NA	NA	NA	NA	NA	NA	NA	NA	NA	NA	NA	NA	NA	NA	NA	NA	NA	NA	NA	NA	1289	Guanine nucleotide-binding protein G(I)/G(S)/G(O) subunit gamma-5	2	4	5	0.1029	0.0106	0.0053	-0.0068	0.000215732	0.000229178	0.00015545	0.235919	0.363973	0.292818	0.442004	0.635915	0.502887	0.269	0.1174	-0.2275	0.9906	0.9775	0.9566	1.0599	1.0481	1.0131
Q80T19, Q9EQ21	HEPC_MOUSE, HEPC2_MOUSE	Hamp, Hamp2	NA	#VALUE!	NA	NA	NA	#VALUE!	NA	NA	NA	#VALUE!	NA	NA	0.4576	-1.12784	0.0015505	TRUE	0.5475	-0.869069	0.00210043	TRUE	1.187	0.24732	0.276469	FALSE	NA	NA	NA	NA	NA	NA	NA	NA	NA	NA	NA	NA	NA	NA	NA	NA	NA	NA	NA	NA	NA	NA	NA	NA	NA	NA	NA	1389	Hepcidin, Hepcidin-2	2	1	2	0.1687	-0.3395	-0.2616	0.0745	0.00830017	0.0037451	0.00345478	9.70063e-05	9.54149e-06	0.102641	8.31446e-10	9.33211e-09	0.000657557	-9.7416	-7.5146	2.0957	0.371	0.4755	1.0367	0.5644	0.6303	1.359
Q80TA9	EPG5_MOUSE	Epg5	NA	#VALUE!	NA	NA	NA	#VALUE!	NA	NA	NA	#VALUE!	NA	NA	1.0385	0.0545012	0.369033	FALSE	1.003	0.00432161	0.507315	FALSE	0.9721	-0.0408234	0.449912	FALSE	NA	NA	NA	NA	NA	NA	NA	NA	NA	NA	NA	NA	NA	NA	NA	NA	NA	NA	NA	NA	NA	NA	NA	NA	NA	NA	NA	1039	Ectopic P granules protein 5 homolog	2	5	8	0.0031	0.0164	0.0013	-0.0123	0.00048872	0.000363218	0.000659	0.229039	0.472663	0.316223	0.280469	0.679295	0.33105	0.4359	0.0042	-0.3842	0.987	0.96	0.9163	1.0927	1.048	1.0313
Q80TE7	LRRC7_MOUSE	Lrrc7	NA	#VALUE!	NA	NA	NA	#VALUE!	NA	NA	NA	#VALUE!	NA	NA	NA	#VALUE!	1	FALSE	NA	#VALUE!	1	FALSE	NA	#VALUE!	1	FALSE	NA	NA	NA	NA	NA	NA	NA	NA	NA	NA	NA	NA	NA	NA	NA	NA	NA	NA	NA	NA	NA	NA	NA	NA	NA	NA	NA	1723	Leucine-rich repeat-containing protein 7	2	NA	NA	0.0114	NA	NA	NA	NA	NA	NA	1	1	1	1	1	1	NA	NA	NA	NA	NA	NA	NA	NA	NA
Q80TG1-1	KANL1_MOUSE	Kansl1	NA	#VALUE!	NA	NA	NA	#VALUE!	NA	NA	NA	#VALUE!	NA	NA	1.1679	0.223917	0.125098	FALSE	1.0651	0.0909889	0.432896	FALSE	0.9272	-0.109048	0.287516	FALSE	NA	NA	NA	NA	NA	NA	NA	NA	NA	NA	NA	NA	NA	NA	NA	NA	NA	NA	NA	NA	NA	NA	NA	NA	NA	NA	NA	3140	KAT8 regulatory NSL complex subunit 1	2	5	7	0.0058	0.0674	0.0274	-0.0328	0.00138878	0.000271954	0.000734797	0.035233	0.0482677	0.11311	0.000892702	0.0670156	0.0194477	1.8944	0.7505	-0.9712	1.0719	1.0255	0.8711	1.2726	1.1064	0.987
Q80TJ7-[1,2]	PHF8_MOUSE	Phf8	NA	#VALUE!	NA	NA	NA	#VALUE!	NA	NA	NA	#VALUE!	NA	NA	1.1447	0.19497	0.421546	FALSE	1.089	0.123004	0.507315	FALSE	0.9513	-0.0720277	0.488024	FALSE	NA	NA	NA	NA	NA	NA	NA	NA	NA	NA	NA	NA	NA	NA	NA	NA	NA	NA	NA	NA	NA	NA	NA	NA	NA	NA	NA	3142	Histone lysine demethylase PHF8	2	3	3	0.0257	0.0587	0.037	-0.0217	0.0142192	0.0140772	0.0132898	0.311263	0.377498	0.425345	0.00595652	0.0344143	0.542709	1.6454	1.0256	-0.6537	0.8699	0.8287	0.7295	1.5064	1.4311	1.2405
Q80TM9-1	NISCH_MOUSE	Nisch	NA	#VALUE!	NA	NA	NA	#VALUE!	NA	NA	NA	#VALUE!	NA	NA	1.1687	0.224905	0.0186906	TRUE	1.0636	0.0889557	0.507315	FALSE	0.9119	-0.133052	0.140547	FALSE	NA	NA	NA	NA	NA	NA	NA	NA	NA	NA	NA	NA	NA	NA	NA	NA	NA	NA	NA	NA	NA	NA	NA	NA	NA	NA	NA	3144	Nischarin	2	3	3	0.0038	0.0677	0.0268	-0.0401	0.000575297	0.000640732	0.000447885	0.00238186	0.144937	0.0291367	0.000913933	0.0713749	0.0214171	1.9027	0.7329	-1.1791	1.1059	1.0034	0.8685	1.2351	1.1275	0.9574
Q80TY0-[1-4]	FNBP1_MOUSE	Fnbp1	NA	#VALUE!	NA	NA	NA	#VALUE!	NA	NA	NA	#VALUE!	NA	NA	1.3787	0.463309	0.000597041	TRUE	1.1451	0.195474	0.0319613	TRUE	0.8163	-0.292829	0.00725668	TRUE	NA	NA	NA	NA	NA	NA	NA	NA	NA	NA	NA	NA	NA	NA	NA	NA	NA	NA	NA	NA	NA	NA	NA	NA	NA	NA	NA	3146	Formin-binding protein 1	4	6	7	0.0108	0.1395	0.0588	-0.0881	0.00121066	0.00030322	0.000683975	3.05732e-05	0.000362972	0.000376095	3.32864e-06	0.00282363	0.000162727	3.9549	1.6496	-2.5532	1.2725	1.1001	0.7686	1.4937	1.192	0.867
Q80TZ3-[1-3]	AUXI_MOUSE	Dnajc6	NA	#VALUE!	NA	NA	NA	#VALUE!	NA	NA	NA	#VALUE!	NA	NA	0.7949	-0.331155	0.329123	FALSE	0.8795	-0.185245	0.507315	FALSE	1.1064	0.145873	0.46214	FALSE	NA	NA	NA	NA	NA	NA	NA	NA	NA	NA	NA	NA	NA	NA	NA	NA	NA	NA	NA	NA	NA	NA	NA	NA	NA	NA	NA	3147	Putative tyrosine-protein phosphatase auxilin	3	1	1	0.0118	-0.0997	-0.0558	0.0439	0.0122259	0.0114478	0.0123926	0.183688	0.301135	0.346583	7.63213e-05	0.00481005	0.0163675	-2.8831	-1.6276	1.2228	0.6163	0.6875	0.8563	1.0254	1.1252	1.4297
Q80U72-4	SCRIB_MOUSE	Scrib	NA	#VALUE!	NA	NA	NA	#VALUE!	NA	NA	NA	#VALUE!	NA	NA	1.0604	0.0846086	0.286601	FALSE	1.0011	0.00158609	0.507315	FALSE	0.9544	-0.0673341	0.235859	FALSE	NA	NA	NA	NA	NA	NA	NA	NA	NA	NA	NA	NA	NA	NA	NA	NA	NA	NA	NA	NA	NA	NA	NA	NA	NA	NA	NA	3150	Protein scribble homolog	2	7	8	0.0142	0.0255	0.0005	-0.0203	0.000566554	0.000507061	0.000198152	0.142146	0.491676	0.0750219	0.107961	0.596672	0.168499	0.6956	-0.0197	-0.6125	1.0039	0.9505	0.924	1.1202	1.0544	0.9859
Q80UG5-1	SEPT9_MOUSE	2009-09-01	NA	#VALUE!	NA	NA	NA	#VALUE!	NA	NA	NA	#VALUE!	NA	NA	1.0676	0.0943712	0.252221	FALSE	0.9716	-0.0415656	0.507315	FALSE	0.9192	-0.121549	0.259324	FALSE	NA	NA	NA	NA	NA	NA	NA	NA	NA	NA	NA	NA	NA	NA	NA	NA	NA	NA	NA	NA	NA	NA	NA	NA	NA	NA	NA	3153	Septin-9	2	25	43	0.0172	0.0284	-0.0125	-0.0366	0.000550532	0.000434424	0.000740803	0.113013	0.274305	0.0894757	0.186367	0.34744	0.0572778	0.7791	-0.3907	-1.0791	1.0114	0.9261	0.8634	1.1269	1.0194	0.9787
Q80UQ2-[1,2]	RASF6_MOUSE	Rassf6	NA	#VALUE!	NA	NA	NA	#VALUE!	NA	NA	NA	#VALUE!	NA	NA	1.0383	0.0542233	0.447503	FALSE	0.9594	-0.0597957	0.507315	FALSE	0.9298	-0.105008	0.422104	FALSE	NA	NA	NA	NA	NA	NA	NA	NA	NA	NA	NA	NA	NA	NA	NA	NA	NA	NA	NA	NA	NA	NA	NA	NA	NA	NA	NA	3154	Ras association domain-containing protein 6	2	3	3	0.0265	0.0163	-0.018	-0.0316	0.00190346	0.00184409	0.00257515	0.354085	0.33759	0.266663	0.173981	0.158974	0.0474309	0.4338	-0.5477	-0.9371	0.9391	0.8691	0.8273	1.148	1.0591	1.045
Q80US4-1	ARP5_MOUSE	Actr5	NA	#VALUE!	NA	NA	NA	#VALUE!	NA	NA	NA	#VALUE!	NA	NA	1.2911	0.368601	0.293302	FALSE	1.1274	0.172999	0.507315	FALSE	0.8732	-0.195616	0.431126	FALSE	NA	NA	NA	NA	NA	NA	NA	NA	NA	NA	NA	NA	NA	NA	NA	NA	NA	NA	NA	NA	NA	NA	NA	NA	NA	NA	NA	3155	Actin-related protein 5	2	1	1	0.0149	0.111	0.0521	-0.0589	0.011272	0.0114921	0.0104304	0.148006	0.313552	0.282071	4.15042e-05	0.00964286	0.00282861	3.1394	1.456	-1.7173	1.0111	0.8808	0.6902	1.6486	1.443	1.1047
Q80UW5	MRCKG_MOUSE	Cdc42bpg	NA	#VALUE!	NA	NA	NA	#VALUE!	NA	NA	NA	#VALUE!	NA	NA	1.2162	0.28238	0.148393	FALSE	1.2438	0.314755	0.327354	FALSE	0.9825	-0.0254707	0.481893	FALSE	NA	NA	NA	NA	NA	NA	NA	NA	NA	NA	NA	NA	NA	NA	NA	NA	NA	NA	NA	NA	NA	NA	NA	NA	NA	NA	NA	537	Serine/threonine-protein kinase MRCK gamma	2	3	3	0.0045	0.085	0.0947	-0.0077	0.00255607	0.00233712	0.00102485	0.0463288	0.0250095	0.405273	0.000120066	0.000295171	0.317065	2.3978	2.676	-0.2526	1.0826	1.1128	0.9127	1.3664	1.3902	1.0576
Q80V26	IMPA3_MOUSE	Impad1	NA	#VALUE!	NA	NA	NA	#VALUE!	NA	NA	NA	#VALUE!	NA	NA	1.0858	0.118758	0.109037	FALSE	1.0403	0.0569996	0.507315	FALSE	0.9572	-0.0631077	0.324675	FALSE	NA	NA	NA	NA	NA	NA	NA	NA	NA	NA	NA	NA	NA	NA	NA	NA	NA	NA	NA	NA	NA	NA	NA	NA	NA	NA	NA	1551	Inositol monophosphatase 3	2	4	4	0.0225	0.0357	0.0172	-0.019	0.000349969	0.00032059	0.000317464	0.0280304	0.1688	0.143198	0.0385328	0.23289	0.193781	0.9889	0.4578	-0.5763	1.04	0.9983	0.9187	1.1336	1.0841	0.9973
Q80VC9-[1,2]	CAMP3_MOUSE	Camsap3	NA	#VALUE!	NA	NA	NA	#VALUE!	NA	NA	NA	#VALUE!	NA	NA	1.0181	0.0258793	0.486927	FALSE	0.7857	-0.34795	0.332105	FALSE	0.7741	-0.369408	0.114071	FALSE	NA	NA	NA	NA	NA	NA	NA	NA	NA	NA	NA	NA	NA	NA	NA	NA	NA	NA	NA	NA	NA	NA	NA	NA	NA	NA	NA	3159	Calmodulin-regulated spectrin-associated protein 3	2	2	2	0.0099	0.0078	-0.1047	-0.1112	0.00278762	0.00288805	0.00298404	0.441281	0.0256467	0.0208686	0.368697	4.50592e-05	2.68593e-05	0.1899	-3.0282	-3.2136	0.9016	0.6943	0.6826	1.1497	0.8892	0.8778
Q80VQ0	AL3B1_MOUSE	Aldh3b1	NA	#VALUE!	NA	NA	NA	#VALUE!	NA	NA	NA	#VALUE!	NA	NA	1.7069	0.771379	0.126721	FALSE	1.2258	0.293724	0.507315	FALSE	0.7168	-0.480357	0.121052	FALSE	NA	NA	NA	NA	NA	NA	NA	NA	NA	NA	NA	NA	NA	NA	NA	NA	NA	NA	NA	NA	NA	NA	NA	NA	NA	NA	NA	211	Aldehyde dehydrogenase family 3 member B1	2	1	1	0.0256	0.2322	0.0884	-0.1446	0.0166548	0.0167029	0.00524367	0.0359882	0.246973	0.0229207	5.68796e-08	0.00109956	2.57242e-06	6.6065	2.4948	-4.1679	1.2681	0.9103	0.6067	2.2975	1.6506	0.8469
Q80W47	WIPI2_MOUSE	Wipi2	NA	#VALUE!	NA	NA	NA	#VALUE!	NA	NA	NA	#VALUE!	NA	NA	0.905	-0.14401	0.420275	FALSE	0.9834	-0.0241497	0.507315	FALSE	1.0866	0.119821	0.458738	FALSE	NA	NA	NA	NA	NA	NA	NA	NA	NA	NA	NA	NA	NA	NA	NA	NA	NA	NA	NA	NA	NA	NA	NA	NA	NA	NA	NA	4783	WD repeat domain phosphoinositide-interacting protein 2	2	1	1	0.0157	-0.0434	-0.0073	0.0361	0.00758013	0.00722715	0.00743267	0.309237	0.465878	0.337843	0.0172279	0.588956	0.0341769	-1.273	-0.2413	0.9982	0.7406	0.8086	0.891	1.1059	1.196	1.3252
Q80X50-[1,2,4]	UBP2L_MOUSE	Ubap2l	NA	#VALUE!	NA	NA	NA	#VALUE!	NA	NA	NA	#VALUE!	NA	NA	1.0644	0.0900404	0.18995	FALSE	1.0538	0.0756011	0.489327	FALSE	0.9875	-0.0181473	0.455003	FALSE	NA	NA	NA	NA	NA	NA	NA	NA	NA	NA	NA	NA	NA	NA	NA	NA	NA	NA	NA	NA	NA	NA	NA	NA	NA	NA	NA	3168	Ubiquitin-associated protein 2-like	3	15	16	0.014	0.0271	0.0228	-0.0055	0.000335495	0.000247976	0.000154267	0.0695791	0.0740353	0.329573	0.0799528	0.190228	0.380262	0.7414	0.6181	-0.1898	1.0204	1.0163	0.9596	1.1102	1.0928	1.0161
Q80X76	SPA3F_MOUSE	Serpina3f	NA	#VALUE!	NA	NA	NA	#VALUE!	NA	NA	NA	#VALUE!	NA	NA	0.9358	-0.0957279	0.478504	FALSE	1.0962	0.132511	0.507315	FALSE	1.1716	0.22848	0.44404	FALSE	NA	NA	NA	NA	NA	NA	NA	NA	NA	NA	NA	NA	NA	NA	NA	NA	NA	NA	NA	NA	NA	NA	NA	NA	NA	NA	NA	4186	Serine protease inhibitor A3F	2	2	2	0.027	-0.0288	0.0399	0.0688	0.0198705	0.0182617	0.0186678	0.418958	0.383951	0.307385	0.0771311	0.0252755	0.00130514	-0.8577	1.1072	1.9331	0.6764	0.8031	0.8553	1.2946	1.4963	1.6047
Q80X89	UD2A1_MOUSE	Ugt2a1	NA	#VALUE!	NA	NA	NA	#VALUE!	NA	NA	NA	#VALUE!	NA	NA	1.062	0.0867838	0.469792	FALSE	0.9952	-0.00694161	0.507315	FALSE	0.937	-0.093879	0.475174	FALSE	NA	NA	NA	NA	NA	NA	NA	NA	NA	NA	NA	NA	NA	NA	NA	NA	NA	NA	NA	NA	NA	NA	NA	NA	NA	NA	NA	4691	UDP-glucuronosyltransferase 2A1	2	1	2	0.036	0.0261	-0.0021	-0.0282	0.0109427	0.0107922	0.00977614	0.401395	0.491898	0.387553	0.0155915	0.0409819	0.0787836	0.7139	-0.0935	-0.8409	0.8347	0.7834	0.7462	1.3512	1.2641	1.1766
Q80XK6-2	ATG2B_MOUSE	Atg2b	NA	#VALUE!	NA	NA	NA	#VALUE!	NA	NA	NA	#VALUE!	NA	NA	0.9367	-0.094341	0.396798	FALSE	0.9732	-0.0391918	0.507315	FALSE	1.0407	0.0575542	0.455279	FALSE	NA	NA	NA	NA	NA	NA	NA	NA	NA	NA	NA	NA	NA	NA	NA	NA	NA	NA	NA	NA	NA	NA	NA	NA	NA	NA	NA	3170	Autophagy-related protein 2 homolog B	2	5	5	0.0053	-0.0284	-0.0118	0.0173	0.00220486	0.00209528	0.00154694	0.272647	0.398339	0.329967	0.0547999	0.231908	0.2036	-0.8452	-0.3704	0.4617	0.8407	0.8759	0.9505	1.0437	1.0814	1.1393
Q80XQ2	TBCD5_MOUSE	Tbc1d5	NA	#VALUE!	NA	NA	NA	#VALUE!	NA	NA	NA	#VALUE!	NA	NA	1.0557	0.0781999	0.432897	FALSE	0.9457	-0.0805455	0.507315	FALSE	0.8958	-0.158751	0.360996	FALSE	NA	NA	NA	NA	NA	NA	NA	NA	NA	NA	NA	NA	NA	NA	NA	NA	NA	NA	NA	NA	NA	NA	NA	NA	NA	NA	NA	4452	TBC1 domain family member 5	2	2	2	0.0074	0.0235	-0.0242	-0.0478	0.00281875	0.00284545	0.00279736	0.328776	0.3247	0.183082	0.0926035	0.827857	0.0107038	0.6398	-0.7266	-1.3998	0.9342	0.8364	0.7931	1.193	1.0693	1.0118
Q80YE7-[1,2]	DAPK1_MOUSE	Dapk1	NA	#VALUE!	NA	NA	NA	#VALUE!	NA	NA	NA	#VALUE!	NA	NA	0.8791	-0.185901	0.212866	FALSE	0.9395	-0.0900349	0.507315	FALSE	1.0833	0.115433	0.38388	FALSE	NA	NA	NA	NA	NA	NA	NA	NA	NA	NA	NA	NA	NA	NA	NA	NA	NA	NA	NA	NA	NA	NA	NA	NA	NA	NA	NA	3173	Death-associated protein kinase 1	2	3	4	0.016	-0.056	-0.0271	0.0347	0.00167998	0.000616241	0.00188248	0.0860606	0.137272	0.211661	0.00299844	0.0724392	0.0475586	-1.6334	-0.8088	0.9602	0.7999	0.8873	0.9803	0.9661	0.9947	1.1971
Q80YT7-1	MYOME_MOUSE	Pde4dip	NA	#VALUE!	NA	NA	NA	#VALUE!	NA	NA	NA	#VALUE!	NA	NA	1.0078	0.0112094	0.485568	FALSE	1.0075	0.0107798	0.507315	FALSE	0.9912	-0.0127519	0.487898	FALSE	NA	NA	NA	NA	NA	NA	NA	NA	NA	NA	NA	NA	NA	NA	NA	NA	NA	NA	NA	NA	NA	NA	NA	NA	NA	NA	NA	3175	Myomegalin	2	6	7	0.009	0.0034	0.0032	-0.0038	0.000474342	0.000262289	0.000402426	0.43812	0.420929	0.424478	0.516172	0.529895	0.394764	0.0638	0.0592	-0.1424	0.9585	0.9706	0.9465	1.0597	1.0457	1.0381
Q80YV4-1	PANK4_MOUSE	Pank4	NA	#VALUE!	NA	NA	NA	#VALUE!	NA	NA	NA	#VALUE!	NA	NA	0.9985	-0.00216567	0.506728	FALSE	1.0467	0.065848	0.507315	FALSE	1.0657	0.0918014	0.450742	FALSE	NA	NA	NA	NA	NA	NA	NA	NA	NA	NA	NA	NA	NA	NA	NA	NA	NA	NA	NA	NA	NA	NA	NA	NA	NA	NA	NA	3177	Pantothenate kinase 4	2	2	4	0.0171	-0.0006	0.0198	0.0276	0.00487177	0.0046741	0.00340503	0.49637	0.38587	0.317847	0.285816	0.200255	0.231577	-0.0513	0.534	0.7573	0.8503	0.8943	0.9317	1.1726	1.2252	1.219
Q80ZJ6-[1-3]	ZER1_MOUSE	Zer1	NA	#VALUE!	NA	NA	NA	#VALUE!	NA	NA	NA	#VALUE!	NA	NA	0.9898	-0.0147911	0.500773	FALSE	0.9951	-0.00708658	0.507315	FALSE	1.0054	0.00776959	0.504624	FALSE	NA	NA	NA	NA	NA	NA	NA	NA	NA	NA	NA	NA	NA	NA	NA	NA	NA	NA	NA	NA	NA	NA	NA	NA	NA	NA	NA	3180	Protein zer-1 homolog	3	1	1	0.0203	-0.0044	-0.0021	0.0024	0.00841432	0.0082184	0.00820528	0.480665	0.490702	0.48962	0.37586	0.28024	0.26489	-0.1603	-0.0936	0.0342	0.8014	0.8077	0.8162	1.2226	1.2261	1.2386
Q80ZK9	WDTC1_MOUSE	Wdtc1	NA	#VALUE!	NA	NA	NA	#VALUE!	NA	NA	NA	#VALUE!	NA	NA	0.8668	-0.206229	0.412195	FALSE	0.9303	-0.104232	0.507315	FALSE	1.0714	0.0994972	0.477426	FALSE	NA	NA	NA	NA	NA	NA	NA	NA	NA	NA	NA	NA	NA	NA	NA	NA	NA	NA	NA	NA	NA	NA	NA	NA	NA	NA	NA	4781	WD and tetratricopeptide repeats protein 1	2	2	2	0.0089	-0.0621	-0.0314	0.03	0.0132065	0.0125034	0.0131066	0.294571	0.389473	0.396787	0.00345461	0.0278483	0.0299337	-1.8079	-0.9306	0.8235	0.6653	0.7191	0.8231	1.1294	1.2035	1.3946
Q80ZM8	CRLS1_MOUSE	Crls1	NA	#VALUE!	NA	NA	NA	#VALUE!	NA	NA	NA	#VALUE!	NA	NA	1.0192	0.0274372	0.493441	FALSE	0.9513	-0.0720277	0.507315	FALSE	0.9334	-0.0994326	0.46498	FALSE	NA	NA	NA	NA	NA	NA	NA	NA	NA	NA	NA	NA	NA	NA	NA	NA	NA	NA	NA	NA	NA	NA	NA	NA	NA	NA	NA	721	Cardiolipin synthase (CMP-forming)	2	1	1	0.066	0.0083	-0.0217	-0.0299	0.00689044	0.00688375	0.00681799	0.460299	0.396995	0.358447	0.389608	0.14256	0.0689253	0.2034	-0.6527	-0.8893	0.8419	0.7859	0.7718	1.2339	1.1516	1.1288
Q810A3	TTC9C_MOUSE	Ttc9c	NA	#VALUE!	NA	NA	NA	#VALUE!	NA	NA	NA	#VALUE!	NA	NA	1.257	0.329985	0.16701	FALSE	1.0319	0.0453032	0.507315	FALSE	0.8209	-0.284722	0.247987	FALSE	NA	NA	NA	NA	NA	NA	NA	NA	NA	NA	NA	NA	NA	NA	NA	NA	NA	NA	NA	NA	NA	NA	NA	NA	NA	NA	NA	4617	Tetratricopeptide repeat protein 9C	2	1	1	0.0819	0.0993	0.0136	-0.0857	0.00392557	0.00402342	0.00382072	0.0564567	0.414864	0.0827989	8.27613e-05	0.281592	0.000271749	2.8069	0.3569	-2.4837	1.0881	0.8917	0.712	1.452	1.1942	0.9465
Q810A7-2	DDX42_MOUSE	Ddx42	NA	#VALUE!	NA	NA	NA	#VALUE!	NA	NA	NA	#VALUE!	NA	NA	1.041	0.0579701	0.415152	FALSE	0.9912	-0.0127519	0.507315	FALSE	0.968	-0.046921	0.443299	FALSE	NA	NA	NA	NA	NA	NA	NA	NA	NA	NA	NA	NA	NA	NA	NA	NA	NA	NA	NA	NA	NA	NA	NA	NA	NA	NA	NA	3182	ATP-dependent RNA helicase DDX42	2	14	16	0.0123	0.0175	-0.0039	-0.0141	0.00110044	0.000500641	0.000771316	0.299342	0.43162	0.305668	0.299887	0.271199	0.155299	0.4661	-0.1434	-0.4367	0.9645	0.9414	0.9081	1.1237	1.0436	1.032
Q810D6	GRWD1_MOUSE	Grwd1	NA	#VALUE!	NA	NA	NA	#VALUE!	NA	NA	NA	#VALUE!	NA	NA	1.0357	0.0506062	0.432897	FALSE	0.9756	-0.0356383	0.507315	FALSE	0.9399	-0.0894208	0.39661	FALSE	NA	NA	NA	NA	NA	NA	NA	NA	NA	NA	NA	NA	NA	NA	NA	NA	NA	NA	NA	NA	NA	NA	NA	NA	NA	NA	NA	1324	Glutamate-rich WD repeat-containing protein 1	2	2	3	0.0157	0.0152	-0.0107	-0.0269	0.00117882	0.000876584	0.00127748	0.328618	0.358817	0.225722	0.0481246	0.479658	0.0676559	0.4025	-0.3393	-0.8027	0.957	0.9114	0.8657	1.1209	1.0445	1.0205
Q810U5-1	CCD50_MOUSE	Ccdc50	NA	#VALUE!	NA	NA	NA	#VALUE!	NA	NA	NA	#VALUE!	NA	NA	1.1768	0.234869	0.0394937	TRUE	1.1185	0.161565	0.30545	FALSE	0.941	-0.0877334	0.21999	FALSE	NA	NA	NA	NA	NA	NA	NA	NA	NA	NA	NA	NA	NA	NA	NA	NA	NA	NA	NA	NA	NA	NA	NA	NA	NA	NA	NA	3184	Coiled-coil domain-containing protein 50	2	4	6	0.023	0.0707	0.0487	-0.0264	0.000811971	0.000583693	0.000305002	0.00654831	0.0220116	0.0653656	0.000392098	0.003162	0.0862975	1.9885	1.3581	-0.7878	1.1021	1.058	0.9039	1.2566	1.1825	0.9797
Q810V0	MPP10_MOUSE	Mphosph10	NA	#VALUE!	NA	NA	NA	#VALUE!	NA	NA	NA	#VALUE!	NA	NA	1.0962	0.132511	0.188053	FALSE	1.0449	0.0633649	0.507315	FALSE	0.9492	-0.075216	0.399512	FALSE	NA	NA	NA	NA	NA	NA	NA	NA	NA	NA	NA	NA	NA	NA	NA	NA	NA	NA	NA	NA	NA	NA	NA	NA	NA	NA	NA	1837	U3 small nucleolar ribonucleoprotein protein MPP10	2	2	4	0.0103	0.0399	0.0191	-0.0226	0.000717554	0.000475707	0.000927446	0.0683018	0.191111	0.228664	0.0271773	0.170402	0.125059	1.107	0.5118	-0.6804	1.0306	0.9937	0.8849	1.1659	1.0987	1.0182
Q811J3	IREB2_MOUSE	Ireb2	NA	#VALUE!	NA	NA	NA	#VALUE!	NA	NA	NA	#VALUE!	NA	NA	0.8571	-0.222465	0.33207	FALSE	0.8635	-0.211732	0.507315	FALSE	1.0075	0.0107798	0.503243	FALSE	NA	NA	NA	NA	NA	NA	NA	NA	NA	NA	NA	NA	NA	NA	NA	NA	NA	NA	NA	NA	NA	NA	NA	NA	NA	NA	NA	1569	Iron-responsive element-binding protein 2	2	1	1	0.0083	-0.067	-0.0637	0.0033	0.00568234	0.00668189	0.00281765	0.187188	0.217854	0.475499	0.00448626	0.00413854	0.38042	-1.9479	-1.8551	0.0601	0.7205	0.7154	0.8916	1.0196	1.0424	1.1385
Q8BFU2, P22752, Q8CGP6	H2A1_MOUSE, H2A1H_MOUSE, H2A3_MOUSE	Hist1h2ag,Hist1h2ab,Hist1h2ac,Hist1h2ai,Hist1h2ad,Hist1h2ae,Hist1h2an,Hist1h2ao, Hist1h2ah, Hist3h2a	NA	#VALUE!	NA	NA	NA	#VALUE!	NA	NA	NA	#VALUE!	NA	NA	NA	#VALUE!	1	FALSE	NA	#VALUE!	1	FALSE	NA	#VALUE!	1	FALSE	NA	NA	NA	NA	NA	NA	NA	NA	NA	NA	NA	NA	NA	NA	NA	NA	NA	NA	NA	NA	NA	NA	NA	NA	NA	NA	NA	1431	Histone H2A type 1, Histone H2A type 1-H, Histone H2A type 3	3	NA	NA	0.0696	NA	NA	NA	NA	NA	NA	1	1	1	1	1	1	NA	NA	NA	NA	NA	NA	NA	NA	NA
Q8BFU3-[1,3,4]	RN214_MOUSE	Rnf214	NA	#VALUE!	NA	NA	NA	#VALUE!	NA	NA	NA	#VALUE!	NA	NA	1.0795	0.110363	0.207256	FALSE	1.0671	0.0936954	0.507315	FALSE	0.9976	-0.00346663	0.503746	FALSE	NA	NA	NA	NA	NA	NA	NA	NA	NA	NA	NA	NA	NA	NA	NA	NA	NA	NA	NA	NA	NA	NA	NA	NA	NA	NA	NA	3189	RING finger protein 214	3	4	6	0.0196	0.0332	0.0282	-0.0011	0.000564156	0.000537944	0.000617217	0.0810108	0.111977	0.483143	0.0464822	0.0828947	0.710448	0.9165	0.7734	-0.0632	1.022	1.0116	0.9421	1.1402	1.1256	1.0563
Q8BG21-1	FLOWR_MOUSE	Cacfd1	NA	#VALUE!	NA	NA	NA	#VALUE!	NA	NA	NA	#VALUE!	NA	NA	0.9782	-0.0317986	0.488579	FALSE	0.9521	-0.070815	0.507315	FALSE	0.9717	-0.0414171	0.477699	FALSE	NA	NA	NA	NA	NA	NA	NA	NA	NA	NA	NA	NA	NA	NA	NA	NA	NA	NA	NA	NA	NA	NA	NA	NA	NA	NA	NA	3194	Calcium channel flower homolog	2	2	2	0.0526	-0.0096	-0.0213	-0.0125	0.00493474	0.00465551	0.00229961	0.445895	0.377276	0.397377	0.484918	0.0213283	0.230933	-0.3064	-0.6431	-0.3899	0.8321	0.8136	0.8701	1.15	1.114	1.0851
Q8BGB7-1	ENOPH_MOUSE	Enoph1	NA	#VALUE!	NA	NA	NA	#VALUE!	NA	NA	NA	#VALUE!	NA	NA	1.0987	0.135798	0.164801	FALSE	1.0694	0.0968016	0.507098	FALSE	0.9734	-0.0388953	0.435105	FALSE	NA	NA	NA	NA	NA	NA	NA	NA	NA	NA	NA	NA	NA	NA	NA	NA	NA	NA	NA	NA	NA	NA	NA	NA	NA	NA	NA	3198	Enolase-phosphatase E1 {ECO:0000255|HAMAP-Rule:MF_03117}	2	3	3	0.0778	0.0409	0.0291	-0.0117	0.0006568	0.000456845	0.000443308	0.0554133	0.0864884	0.288761	0.0230343	0.074088	0.844013	1.1353	0.7997	-0.3685	1.0357	1.018	0.9273	1.1654	1.1233	1.0217
Q8BGG9-1	ACNT2_MOUSE	Acnat2	NA	#VALUE!	NA	NA	NA	#VALUE!	NA	NA	NA	#VALUE!	NA	NA	1.2739	0.349252	0.131646	FALSE	1.1024	0.140648	0.507315	FALSE	0.8719	-0.197765	0.140458	FALSE	NA	NA	NA	NA	NA	NA	NA	NA	NA	NA	NA	NA	NA	NA	NA	NA	NA	NA	NA	NA	NA	NA	NA	NA	NA	NA	NA	3200	Acyl-coenzyme A amino acid N-acyltransferase 2 {ECO:0000303|Ref.1}	2	2	3	0.031	0.1051	0.0423	-0.0595	0.00351702	0.0016527	0.000987553	0.0381302	0.148812	0.0290892	3.11493e-05	0.0139808	0.00168066	2.9731	1.1776	-1.7354	1.1113	1.0039	0.811	1.4603	1.2106	0.9373
Q8BGP6-2	S2540_MOUSE	Slc25a40	NA	#VALUE!	NA	NA	NA	#VALUE!	NA	NA	NA	#VALUE!	NA	NA	0.9415	-0.086967	0.361173	FALSE	0.9814	-0.0270868	0.507315	FALSE	1.0386	0.0546401	0.457524	FALSE	NA	NA	NA	NA	NA	NA	NA	NA	NA	NA	NA	NA	NA	NA	NA	NA	NA	NA	NA	NA	NA	NA	NA	NA	NA	NA	NA	3202	Solute carrier family 25 member 40	2	6	19	0.0438	-0.0262	-0.0082	0.0164	0.00114585	0.000885197	0.00148398	0.219478	0.391827	0.334713	0.210538	0.329677	0.414209	-0.7823	-0.2667	0.4371	0.8709	0.9164	0.9504	1.0178	1.051	1.1349
Q8BGW1-[1-4]	FTO_MOUSE	Fto	NA	#VALUE!	NA	NA	NA	#VALUE!	NA	NA	NA	#VALUE!	NA	NA	0.9789	-0.0307666	0.480654	FALSE	0.9604	-0.0582927	0.507315	FALSE	0.9811	-0.0275279	0.489037	FALSE	NA	NA	NA	NA	NA	NA	NA	NA	NA	NA	NA	NA	NA	NA	NA	NA	NA	NA	NA	NA	NA	NA	NA	NA	NA	NA	NA	3207	Alpha-ketoglutarate-dependent dioxygenase FTO	4	2	2	0.0169	-0.0093	-0.0175	-0.0083	0.00230768	0.0022824	0.00228631	0.423505	0.356694	0.431277	0.434029	0.898926	0.753755	-0.2982	-0.5349	-0.2699	0.8764	0.8604	0.8788	1.0934	1.0721	1.0953
Q8BH15-[1,2]	CNO10_MOUSE	Cnot10	NA	#VALUE!	NA	NA	NA	#VALUE!	NA	NA	NA	#VALUE!	NA	NA	1.0812	0.112633	0.1888	FALSE	1.0005	0.000721167	0.507315	FALSE	0.9133	-0.130839	0.0872959	FALSE	NA	NA	NA	NA	NA	NA	NA	NA	NA	NA	NA	NA	NA	NA	NA	NA	NA	NA	NA	NA	NA	NA	NA	NA	NA	NA	NA	3209	CCR4-NOT transcription complex subunit 10	2	7	10	0.0202	0.0339	0.0002	-0.0394	0.000522251	0.000455995	0.000318894	0.0688798	0.496232	0.0137171	0.0636462	0.777883	0.0210548	0.9367	-0.0274	-1.1592	1.0258	0.9525	0.8765	1.1396	1.0509	0.9516
Q8BH64	EHD2_MOUSE	Ehd2	NA	#VALUE!	NA	NA	NA	#VALUE!	NA	NA	NA	#VALUE!	NA	NA	1.0341	0.0483757	0.392488	FALSE	0.9499	-0.0741525	0.507315	FALSE	0.9078	-0.139554	0.187795	FALSE	NA	NA	NA	NA	NA	NA	NA	NA	NA	NA	NA	NA	NA	NA	NA	NA	NA	NA	NA	NA	NA	NA	NA	NA	NA	NA	NA	976	EH domain-containing protein 2	2	5	5	0.0166	0.0146	-0.0223	-0.042	0.000540095	0.000533607	0.00064205	0.265252	0.166966	0.0486809	0.247405	0.160323	0.0242496	0.3837	-0.6714	-1.2343	0.9803	0.9007	0.8564	1.091	1.0018	0.9623
Q8BH66	ATLA1_MOUSE	Atl1	NA	#VALUE!	NA	NA	NA	#VALUE!	NA	NA	NA	#VALUE!	NA	NA	NA	#VALUE!	1	FALSE	NA	#VALUE!	1	FALSE	NA	#VALUE!	1	FALSE	NA	NA	NA	NA	NA	NA	NA	NA	NA	NA	NA	NA	NA	NA	NA	NA	NA	NA	NA	NA	NA	NA	NA	NA	NA	NA	NA	338	Atlastin-1	2	NA	NA	0.0125	NA	NA	NA	NA	NA	NA	1	1	1	1	1	1	NA	NA	NA	NA	NA	NA	NA	NA	NA
Q8BH97	RCN3_MOUSE	Rcn3	NA	#VALUE!	NA	NA	NA	#VALUE!	NA	NA	NA	#VALUE!	NA	NA	1.3651	0.449007	0.106966	FALSE	1.2407	0.311154	0.489327	FALSE	0.8972	-0.156498	0.396232	FALSE	NA	NA	NA	NA	NA	NA	NA	NA	NA	NA	NA	NA	NA	NA	NA	NA	NA	NA	NA	NA	NA	NA	NA	NA	NA	NA	NA	3951	Reticulocalbin-3	2	2	2	0.0366	0.1352	0.0937	-0.0471	0.00493095	0.00429043	0.00389635	0.0271224	0.0763871	0.22512	4.33102e-06	0.00011113	0.014895	3.8319	2.6448	-1.3808	1.1613	1.067	0.7771	1.6047	1.4426	1.0358
Q8BHL5-[1-3]	ELMO2_MOUSE	Elmo2	NA	#VALUE!	NA	NA	NA	#VALUE!	NA	NA	NA	#VALUE!	NA	NA	1.8082	0.854554	0.0802607	FALSE	1.2374	0.307312	0.507315	FALSE	0.6863	-0.543089	0.236652	FALSE	NA	NA	NA	NA	NA	NA	NA	NA	NA	NA	NA	NA	NA	NA	NA	NA	NA	NA	NA	NA	NA	NA	NA	NA	NA	NA	NA	3219	Engulfment and cell motility protein 2	3	2	2	0.012	0.2572	0.0925	-0.1635	0.014893	0.0162813	0.0129826	0.0175172	0.234245	0.0756461	1.17566e-08	0.000401858	1.03443e-06	7.3227	2.6119	-4.7085	1.3652	0.9224	0.5279	2.3949	1.66	0.8921
Q8BHN3-[1,2]	GANAB_MOUSE	Ganab	NA	#VALUE!	NA	NA	NA	#VALUE!	NA	NA	NA	#VALUE!	NA	NA	0.9914	-0.0124608	0.483989	FALSE	1.0066	0.0094905	0.507315	FALSE	1.0188	0.0268709	0.459289	FALSE	NA	NA	NA	NA	NA	NA	NA	NA	NA	NA	NA	NA	NA	NA	NA	NA	NA	NA	NA	NA	NA	NA	NA	NA	NA	NA	NA	3221	Neutral alpha-glucosidase AB	2	45	116	0.0094	-0.0037	0.0029	0.0081	0.000490659	0.000265376	0.000393223	0.432922	0.430212	0.341409	0.514159	0.630667	0.443963	-0.1402	0.0488	0.1985	0.9421	0.9696	0.9734	1.0433	1.0451	1.0664
Q8BHZ4	ZN592_MOUSE	Znf592	NA	#VALUE!	NA	NA	NA	#VALUE!	NA	NA	NA	#VALUE!	NA	NA	0.9686	-0.0460271	0.479889	FALSE	1.02	0.0285692	0.507315	FALSE	1.0529	0.0743684	0.468772	FALSE	NA	NA	NA	NA	NA	NA	NA	NA	NA	NA	NA	NA	NA	NA	NA	NA	NA	NA	NA	NA	NA	NA	NA	NA	NA	NA	NA	4832	Zinc finger protein 592	2	2	2	0.0119	-0.0139	0.0086	0.0224	0.00497143	0.0048043	0.00482055	0.421989	0.450506	0.373582	0.242048	0.231322	0.108244	-0.4299	0.2134	0.6069	0.8234	0.8696	0.8973	1.1393	1.1966	1.2354
Q8BIH0-1	SP130_MOUSE	Sap130	NA	#VALUE!	NA	NA	NA	#VALUE!	NA	NA	NA	#VALUE!	NA	NA	0.9819	-0.026352	0.48252	FALSE	0.9604	-0.0582927	0.507315	FALSE	1.0171	0.0244615	0.474518	FALSE	NA	NA	NA	NA	NA	NA	NA	NA	NA	NA	NA	NA	NA	NA	NA	NA	NA	NA	NA	NA	NA	NA	NA	NA	NA	NA	NA	3223	Histone deacetylase complex subunit SAP130	2	3	9	0.0066	-0.0079	-0.0176	0.0074	0.00198267	0.00197413	0.000634244	0.429442	0.346275	0.385171	0.317645	0.141643	0.502824	-0.2595	-0.5355	0.1771	0.8862	0.867	0.9598	1.088	1.0638	1.0778
Q8BIK4-[1,2]	DOCK9_MOUSE	Dock9	NA	#VALUE!	NA	NA	NA	#VALUE!	NA	NA	NA	#VALUE!	NA	NA	0.9625	-0.0551416	0.44509	FALSE	0.9888	-0.0162494	0.507315	FALSE	0.9965	-0.00505829	0.504445	FALSE	NA	NA	NA	NA	NA	NA	NA	NA	NA	NA	NA	NA	NA	NA	NA	NA	NA	NA	NA	NA	NA	NA	NA	NA	NA	NA	NA	3224	Dedicator of cytokinesis protein 9	2	6	6	0.0057	-0.0166	-0.0049	-0.0015	0.00181883	0.00170093	0.00203149	0.348683	0.452971	0.486347	0.277762	0.59908	0.748251	-0.5074	-0.1725	-0.0773	0.8725	0.8993	0.8982	1.0618	1.0873	1.1054
Q8BJ03-[1,2]	COX15_MOUSE	Cox15	NA	#VALUE!	NA	NA	NA	#VALUE!	NA	NA	NA	#VALUE!	NA	NA	0.8989	-0.153767	0.286774	FALSE	0.9491	-0.075368	0.507315	FALSE	1.0558	0.0783366	0.437007	FALSE	NA	NA	NA	NA	NA	NA	NA	NA	NA	NA	NA	NA	NA	NA	NA	NA	NA	NA	NA	NA	NA	NA	NA	NA	NA	NA	NA	3227	Cytochrome c oxidase assembly protein COX15 homolog	2	2	2	0.042	-0.0463	-0.0227	0.0236	0.00187166	0.00183138	0.00186177	0.14241	0.2981	0.29227	0.012962	0.133264	0.128319	-1.3563	-0.6816	0.6414	0.8137	0.8601	0.956	0.9931	1.0474	1.1661
Q8BJ05-[1-3]	ZC3HE_MOUSE	Zc3h14	NA	#VALUE!	NA	NA	NA	#VALUE!	NA	NA	NA	#VALUE!	NA	NA	1.0483	0.0680516	0.330053	FALSE	1.0053	0.00762609	0.507315	FALSE	0.9351	-0.0968074	0.221807	FALSE	NA	NA	NA	NA	NA	NA	NA	NA	NA	NA	NA	NA	NA	NA	NA	NA	NA	NA	NA	NA	NA	NA	NA	NA	NA	NA	NA	3228	Zinc finger CCCH domain-containing protein 14	3	10	10	0.0142	0.0205	0.0023	-0.0291	0.000519351	0.000354828	0.000375905	0.184533	0.451619	0.0664551	0.199602	0.605761	0.101255	0.5522	0.0323	-0.8663	0.9947	0.9626	0.8943	1.1047	1.0498	0.9778
Q8BJ90	ZN771_MOUSE	Znf771	NA	#VALUE!	NA	NA	NA	#VALUE!	NA	NA	NA	#VALUE!	NA	NA	1.0423	0.0597706	0.461648	FALSE	1.0484	0.0681893	0.507315	FALSE	1.0058	0.00834346	0.503845	FALSE	NA	NA	NA	NA	NA	NA	NA	NA	NA	NA	NA	NA	NA	NA	NA	NA	NA	NA	NA	NA	NA	NA	NA	NA	NA	NA	NA	4836	Zinc finger protein 771	2	1	1	0.0442	0.018	0.0205	0.0025	0.00404647	0.00397953	0.00393308	0.388623	0.37239	0.483974	0.148886	0.111706	0.248434	0.4814	0.554	0.0389	0.9003	0.9067	0.8706	1.2067	1.2123	1.1621
Q8BJS4-[1,2]	SUN2_MOUSE	Sun2	NA	#VALUE!	NA	NA	NA	#VALUE!	NA	NA	NA	#VALUE!	NA	NA	1.0412	0.0582472	0.437635	FALSE	1.0135	0.0193461	0.507315	FALSE	0.969	-0.0454314	0.441285	FALSE	NA	NA	NA	NA	NA	NA	NA	NA	NA	NA	NA	NA	NA	NA	NA	NA	NA	NA	NA	NA	NA	NA	NA	NA	NA	NA	NA	3230	SUN domain-containing protein 2	2	6	7	0.0288	0.0175	0.0058	-0.0137	0.00175228	0.00118441	0.000668904	0.337577	0.432976	0.298594	0.0686816	0.316793	0.154074	0.4685	0.133	-0.424	0.9455	0.9363	0.913	1.1466	1.097	1.0285
Q8BKI2-1	TNR6B_MOUSE	Tnrc6b	NA	#VALUE!	NA	NA	NA	#VALUE!	NA	NA	NA	#VALUE!	NA	NA	1.1586	0.212383	0.0310522	TRUE	1.085	0.117695	0.507315	FALSE	0.9429	-0.0848233	0.377443	FALSE	NA	NA	NA	NA	NA	NA	NA	NA	NA	NA	NA	NA	NA	NA	NA	NA	NA	NA	NA	NA	NA	NA	NA	NA	NA	NA	NA	3238	Trinucleotide repeat-containing gene 6B protein	2	5	5	0.0061	0.0639	0.0354	-0.0255	0.000606258	0.000795838	0.000929377	0.00471265	0.104509	0.201308	0.00216661	0.0426096	0.127311	1.7948	0.9802	-0.7627	1.0947	1.0168	0.879	1.2262	1.1578	1.0115
Q8BKS9	K0020_MOUSE	Kiaa0020	NA	#VALUE!	NA	NA	NA	#VALUE!	NA	NA	NA	#VALUE!	NA	NA	1.2333	0.302524	0.212866	FALSE	0.8575	-0.221791	0.507315	FALSE	0.6744	-0.568324	0.0299495	TRUE	NA	NA	NA	NA	NA	NA	NA	NA	NA	NA	NA	NA	NA	NA	NA	NA	NA	NA	NA	NA	NA	NA	NA	NA	NA	NA	NA	1613	Pumilio domain-containing protein KIAA0020	2	2	3	0.0124	0.0911	-0.0668	-0.1711	0.00444578	0.0117161	0.00377734	0.0860225	0.268598	0.00269008	1.95621e-06	0.010737	4.44683e-07	2.5706	-1.943	-4.9247	1.0577	0.6683	0.5854	1.4379	1.1001	0.777
Q8BKX1-[1-3]	BAIP2_MOUSE	Baiap2	NA	#VALUE!	NA	NA	NA	#VALUE!	NA	NA	NA	#VALUE!	NA	NA	0.9711	-0.0423082	0.388891	FALSE	0.9552	-0.0661253	0.389858	FALSE	0.999	-0.00144342	0.504624	FALSE	NA	NA	NA	NA	NA	NA	NA	NA	NA	NA	NA	NA	NA	NA	NA	NA	NA	NA	NA	NA	NA	NA	NA	NA	NA	NA	NA	3239	Brain-specific angiogenesis inhibitor 1-associated protein 2	3	10	11	0.0134	-0.0127	-0.0199	-0.0004	0.00038736	0.000123705	0.000258458	0.258554	0.0367785	0.489319	0.225858	0.174283	0.580929	-0.3977	-0.6022	-0.0455	0.928	0.9311	0.9627	1.0161	0.98	1.0367
Q8BL97-[1-4]	SRSF7_MOUSE	Srsf7	NA	#VALUE!	NA	NA	NA	#VALUE!	NA	NA	NA	#VALUE!	NA	NA	1.1075	0.147307	0.0879356	FALSE	1.0496	0.0698396	0.507315	FALSE	0.9369	-0.094033	0.200129	FALSE	NA	NA	NA	NA	NA	NA	NA	NA	NA	NA	NA	NA	NA	NA	NA	NA	NA	NA	NA	NA	NA	NA	NA	NA	NA	NA	NA	3240	Serine/arginine-rich splicing factor 7	4	8	13	0.0656	0.0443	0.021	-0.0283	0.000465695	0.000323816	0.000312274	0.0199428	0.121219	0.0546296	0.0133998	0.147958	0.114551	1.2349	0.5683	-0.8424	1.0538	1.007	0.8996	1.1639	1.094	0.9758
Q8BLR2	CPNE4_MOUSE	Cpne4	NA	#VALUE!	NA	NA	NA	#VALUE!	NA	NA	NA	#VALUE!	NA	NA	0.9571	-0.0632584	0.493441	FALSE	1.066	0.0922074	0.507315	FALSE	1.1138	0.15549	0.479234	FALSE	NA	NA	NA	NA	NA	NA	NA	NA	NA	NA	NA	NA	NA	NA	NA	NA	NA	NA	NA	NA	NA	NA	NA	NA	NA	NA	NA	704	Copine-4	2	1	1	0.0287	-0.0191	0.0277	0.0468	0.0366177	0.034076	0.0345488	0.460327	0.440262	0.400571	0.198923	0.0811939	0.0128761	-0.5782	0.7602	1.3055	0.616	0.6969	0.726	1.487	1.6306	1.7088
Q8BLR5	PSD4_MOUSE	Psd4	NA	#VALUE!	NA	NA	NA	#VALUE!	NA	NA	NA	#VALUE!	NA	NA	NA	#VALUE!	1	FALSE	NA	#VALUE!	1	FALSE	NA	#VALUE!	1	FALSE	NA	NA	NA	NA	NA	NA	NA	NA	NA	NA	NA	NA	NA	NA	NA	NA	NA	NA	NA	NA	NA	NA	NA	NA	NA	NA	NA	2725	PH and SEC7 domain-containing protein 4	2	NA	NA	0.006	NA	NA	NA	NA	NA	NA	1	1	1	1	1	1	NA	NA	NA	NA	NA	NA	NA	NA	NA
Q8BM39-1	PRP18_MOUSE	Prpf18	NA	#VALUE!	NA	NA	NA	#VALUE!	NA	NA	NA	#VALUE!	NA	NA	0.9102	-0.135745	0.450199	FALSE	0.9795	-0.0298826	0.507315	FALSE	1.0764	0.106214	0.475219	FALSE	NA	NA	NA	NA	NA	NA	NA	NA	NA	NA	NA	NA	NA	NA	NA	NA	NA	NA	NA	NA	NA	NA	NA	NA	NA	NA	NA	3242	Pre-mRNA-splicing factor 18	2	1	1	0.0585	-0.0409	-0.009	0.032	0.0133237	0.0126427	0.0130211	0.361592	0.468065	0.389702	0.0244736	0.31587	0.0542962	-1.2023	-0.2908	0.8808	0.6977	0.756	0.8277	1.1873	1.2689	1.3998
Q8BMC4	NOP9_MOUSE	Nop9	NA	#VALUE!	NA	NA	NA	#VALUE!	NA	NA	NA	#VALUE!	NA	NA	1.1094	0.14978	0.341835	FALSE	0.9747	-0.0369699	0.507315	FALSE	0.8785	-0.186886	0.323875	FALSE	NA	NA	NA	NA	NA	NA	NA	NA	NA	NA	NA	NA	NA	NA	NA	NA	NA	NA	NA	NA	NA	NA	NA	NA	NA	NA	NA	2081	Nucleolar protein 9	2	1	2	0.0142	0.0451	-0.0111	-0.0563	0.00280859	0.00284604	0.0027635	0.19738	0.417395	0.142243	0.0160286	0.577461	0.00468395	1.2565	-0.3513	-1.642	0.982	0.862	0.7783	1.2534	1.1021	0.9915
Q8BMG8	MFTC_MOUSE	Slc25a32	NA	#VALUE!	NA	NA	NA	#VALUE!	NA	NA	NA	#VALUE!	NA	NA	1.0957	0.131853	0.407962	FALSE	1.0245	0.03492	0.507315	FALSE	0.9351	-0.0968074	0.458955	FALSE	NA	NA	NA	NA	NA	NA	NA	NA	NA	NA	NA	NA	NA	NA	NA	NA	NA	NA	NA	NA	NA	NA	NA	NA	NA	NA	NA	4246	Mitochondrial folate transporter/carrier	2	1	1	0.0538	0.0397	0.0105	-0.0291	0.00503659	0.00503073	0.00489656	0.288069	0.440998	0.338506	0.0244388	0.36157	0.074084	1.1013	0.2679	-0.8666	0.9305	0.8702	0.7959	1.2902	1.2063	1.0986
Q8BMI0	FBX38_MOUSE	Fbxo38	NA	#VALUE!	NA	NA	NA	#VALUE!	NA	NA	NA	#VALUE!	NA	NA	1.0797	0.110631	0.473241	FALSE	1.0292	0.0415234	0.507315	FALSE	0.9531	-0.0693005	0.492216	FALSE	NA	NA	NA	NA	NA	NA	NA	NA	NA	NA	NA	NA	NA	NA	NA	NA	NA	NA	NA	NA	NA	NA	NA	NA	NA	NA	NA	1140	F-box only protein 38	2	1	1	0.0126	0.0333	0.0125	-0.0209	0.0199095	0.0196946	0.0190229	0.40675	0.464467	0.439848	0.0379194	0.244255	0.49607	0.9187	0.3247	-0.6301	0.7802	0.745	0.6937	1.4941	1.4218	1.3093
Q8BMJ3	IF1AX_MOUSE	Eif1ax	NA	#VALUE!	NA	NA	NA	#VALUE!	NA	NA	NA	#VALUE!	NA	NA	1.0125	0.0179219	0.497431	FALSE	1.0436	0.0615688	0.507315	FALSE	1.0306	0.0434845	0.487889	FALSE	NA	NA	NA	NA	NA	NA	NA	NA	NA	NA	NA	NA	NA	NA	NA	NA	NA	NA	NA	NA	NA	NA	NA	NA	NA	NA	NA	984	Eukaryotic translation initiation factor 1A, X-chromosomal	2	1	1	0.0625	0.0054	0.0185	0.0131	0.00483421	0.00471292	0.00468759	0.469077	0.393526	0.42412	0.211275	0.157727	0.120322	0.1211	0.4971	0.3415	0.8627	0.891	0.8803	1.1883	1.2224	1.2066
Q8BMK1-1	METL2_MOUSE	Mettl2	NA	#VALUE!	NA	NA	NA	#VALUE!	NA	NA	NA	#VALUE!	NA	NA	0.9818	-0.0264989	0.490715	FALSE	0.937	-0.093879	0.507315	FALSE	0.9543	-0.0674852	0.472488	FALSE	NA	NA	NA	NA	NA	NA	NA	NA	NA	NA	NA	NA	NA	NA	NA	NA	NA	NA	NA	NA	NA	NA	NA	NA	NA	NA	NA	3246	Methyltransferase-like protein 2	2	2	3	0.0283	-0.008	-0.0283	-0.0203	0.00463075	0.0045942	0.00459857	0.453411	0.338246	0.382146	0.810276	0.077991	0.140704	-0.2609	-0.8419	-0.6146	0.8394	0.8016	0.8163	1.1484	1.0952	1.1155
Q8BMQ2-1	TF3C4_MOUSE	Gtf3c4	NA	#VALUE!	NA	NA	NA	#VALUE!	NA	NA	NA	#VALUE!	NA	NA	1.156	0.209141	0.390056	FALSE	1.0042	0.00604663	0.507315	FALSE	0.9118	-0.133211	0.446549	FALSE	NA	NA	NA	NA	NA	NA	NA	NA	NA	NA	NA	NA	NA	NA	NA	NA	NA	NA	NA	NA	NA	NA	NA	NA	NA	NA	NA	3247	General transcription factor 3C polypeptide 4	2	3	4	0.0073	0.063	0.0018	-0.0401	0.00960891	0.00841495	0.00664847	0.260313	0.492018	0.3115	0.000209017	0.0515131	0.000695099	1.7674	0.0193	-1.1793	0.9225	0.813	0.7557	1.4488	1.2404	1.1002
Q8BP56-[1,3]	ATHL1_MOUSE	Athl1	NA	#VALUE!	NA	NA	NA	#VALUE!	NA	NA	NA	#VALUE!	NA	NA	1.0098	0.0140696	0.479889	FALSE	0.9875	-0.0181473	0.507315	FALSE	0.9802	-0.0288519	0.459004	FALSE	NA	NA	NA	NA	NA	NA	NA	NA	NA	NA	NA	NA	NA	NA	NA	NA	NA	NA	NA	NA	NA	NA	NA	NA	NA	NA	NA	3252	Acid trehalase-like protein 1	2	4	4	0.0187	0.0043	-0.0055	-0.0087	0.000465238	0.000436698	0.000434765	0.421777	0.396726	0.338638	0.460134	0.775577	0.803933	0.0886	-0.1896	-0.2813	0.9609	0.9411	0.9343	1.0613	1.0362	1.0284
Q8BP86-[1-3]	SNPC4_MOUSE	Snapc4	NA	#VALUE!	NA	NA	NA	#VALUE!	NA	NA	NA	#VALUE!	NA	NA	1.3514	0.434455	0.0184673	TRUE	1.1336	0.180912	0.507315	FALSE	0.8393	-0.252742	0.183413	FALSE	NA	NA	NA	NA	NA	NA	NA	NA	NA	NA	NA	NA	NA	NA	NA	NA	NA	NA	NA	NA	NA	NA	NA	NA	NA	NA	NA	3253	snRNA-activating protein complex subunit 4	3	1	2	0.0046	0.1308	0.0545	-0.0761	0.00213957	0.00291266	0.00206053	0.00234511	0.156458	0.046824	8.47122e-06	0.0069454	0.000609489	3.7067	1.5241	-2.2092	1.2149	1.0011	0.756	1.5033	1.2836	0.9317
Q8BPB0, Q921Y0-[1,2]	MOB1A_MOUSE, MOB1B_MOUSE	Mob1a, Mob1b	NA	#VALUE!	NA	NA	NA	#VALUE!	NA	NA	NA	#VALUE!	NA	NA	1.111	0.151859	0.222079	FALSE	1.0017	0.0024505	0.507315	FALSE	0.8861	-0.174459	0.0641433	FALSE	NA	NA	NA	NA	NA	NA	NA	NA	NA	NA	NA	NA	NA	NA	NA	NA	NA	NA	NA	NA	NA	NA	NA	NA	NA	NA	NA	1827	MOB kinase activator 1A, MOB kinase activator 1B	3	3	6	0.0437	0.0457	0.0008	-0.0525	0.00119311	0.00073382	0.000484028	0.0928007	0.488915	0.008503	0.00328367	0.237081	0.00593879	1.2743	-0.0116	-1.5345	1.0261	0.9412	0.8424	1.203	1.0662	0.9322
Q8BPB5	FBLN3_MOUSE	Efemp1	NA	#VALUE!	NA	NA	NA	#VALUE!	NA	NA	NA	#VALUE!	NA	NA	1.2769	0.352646	0.22256	FALSE	1.2783	0.354226	0.507315	FALSE	1.001	0.00144197	0.506219	FALSE	NA	NA	NA	NA	NA	NA	NA	NA	NA	NA	NA	NA	NA	NA	NA	NA	NA	NA	NA	NA	NA	NA	NA	NA	NA	NA	NA	970	EGF-containing fibulin-like extracellular matrix protein 1	2	1	1	0.0203	0.1062	0.1066	0.0005	0.00644998	0.00633577	0.00585201	0.0931048	0.0901793	0.497648	5.91644e-05	4.80015e-05	0.480072	3.0025	3.016	-0.0203	1.0613	1.0642	0.8394	1.5363	1.5354	1.1938
Q8BPM2-1	M4K5_MOUSE	Map4k5	NA	#VALUE!	NA	NA	NA	#VALUE!	NA	NA	NA	#VALUE!	NA	NA	0.862	-0.21424	0.420115	FALSE	0.9217	-0.117631	0.507315	FALSE	1.0692	0.0965317	0.483347	FALSE	NA	NA	NA	NA	NA	NA	NA	NA	NA	NA	NA	NA	NA	NA	NA	NA	NA	NA	NA	NA	NA	NA	NA	NA	NA	NA	NA	3255	Mitogen-activated protein kinase kinase kinase kinase 5	2	1	1	0.0295	-0.0645	-0.0354	0.029	0.0166059	0.0157377	0.0165857	0.308418	0.38881	0.410799	0.00225797	0.0333024	0.0635541	-1.8768	-1.0462	0.7972	0.6407	0.6904	0.7948	1.1598	1.2303	1.4382
Q8BQ33	TICRR_MOUSE	Ticrr	NA	#VALUE!	NA	NA	NA	#VALUE!	NA	NA	NA	#VALUE!	NA	NA	1.1406	0.189793	0.354033	FALSE	1.0344	0.0487942	0.507315	FALSE	0.897	-0.15682	0.215225	FALSE	NA	NA	NA	NA	NA	NA	NA	NA	NA	NA	NA	NA	NA	NA	NA	NA	NA	NA	NA	NA	NA	NA	NA	NA	NA	NA	NA	4495	Treslin	2	3	3	0.0048	0.0571	0.0147	-0.0472	0.00508959	0.00514995	0.000947879	0.211603	0.419005	0.0625276	0.00227279	0.0502945	0.010563	1.6006	0.3864	-1.3835	0.9678	0.8768	0.8356	1.3442	1.2202	0.9629
Q8BQ47	CNPY4_MOUSE	Cnpy4	NA	#VALUE!	NA	NA	NA	#VALUE!	NA	NA	NA	#VALUE!	NA	NA	1.1061	0.145482	0.356381	FALSE	1.073	0.10165	0.507315	FALSE	0.9819	-0.026352	0.489315	FALSE	NA	NA	NA	NA	NA	NA	NA	NA	NA	NA	NA	NA	NA	NA	NA	NA	NA	NA	NA	NA	NA	NA	NA	NA	NA	NA	NA	637	Protein canopy homolog 4	2	3	3	0.0898	0.0438	0.0306	-0.008	0.00305209	0.00253946	0.00216913	0.21399	0.271985	0.43223	0.0363071	0.0765126	0.466746	1.219	0.8413	-0.2605	0.974	0.9554	0.882	1.2561	1.205	1.093
Q8BRH4-[1,2]	KMT2C_MOUSE	Kmt2c	NA	#VALUE!	NA	NA	NA	#VALUE!	NA	NA	NA	#VALUE!	NA	NA	0.9521	-0.070815	0.390056	FALSE	0.9401	-0.0891139	0.507315	FALSE	1.0083	0.0119249	0.501122	FALSE	NA	NA	NA	NA	NA	NA	NA	NA	NA	NA	NA	NA	NA	NA	NA	NA	NA	NA	NA	NA	NA	NA	NA	NA	NA	NA	NA	3260	Histone-lysine N-methyltransferase 2C	2	12	27	0.003	-0.0213	-0.0268	0.0036	0.00110683	0.000794911	0.00156624	0.260712	0.170482	0.464069	0.183692	0.145282	0.385681	-0.6431	-0.8009	0.0689	0.8819	0.881	0.9204	1.0279	1.0031	1.1044
Q8BS35-[1-3]	ALKMO_MOUSE	Agmo	NA	#VALUE!	NA	NA	NA	#VALUE!	NA	NA	NA	#VALUE!	NA	NA	0.9494	-0.074912	0.371833	FALSE	0.9838	-0.023563	0.507315	FALSE	0.9966	-0.00491352	0.503734	FALSE	NA	NA	NA	NA	NA	NA	NA	NA	NA	NA	NA	NA	NA	NA	NA	NA	NA	NA	NA	NA	NA	NA	NA	NA	NA	NA	NA	3262	Alkylglycerol monooxygenase	3	4	5	0.0137	-0.0225	-0.0071	-0.0015	0.000950636	0.000574276	0.000916539	0.232413	0.38377	0.4805	0.0298426	0.0456855	0.480118	-0.6776	-0.2357	-0.0755	0.8844	0.931	0.9295	1.0193	1.0396	1.0685
Q8BTF8-[1,2]	RALYL_MOUSE	Ralyl	NA	#VALUE!	NA	NA	NA	#VALUE!	NA	NA	NA	#VALUE!	NA	NA	0.9463	-0.0796305	0.461021	FALSE	0.918	-0.123434	0.507315	FALSE	0.9702	-0.0436459	0.482736	FALSE	NA	NA	NA	NA	NA	NA	NA	NA	NA	NA	NA	NA	NA	NA	NA	NA	NA	NA	NA	NA	NA	NA	NA	NA	NA	NA	NA	3265	RNA-binding Raly-like protein	2	1	1	0.0239	-0.024	-0.0371	-0.0132	0.00698036	0.0069856	0.00324964	0.387061	0.328357	0.408763	0.22868	0.386933	0.329895	-0.7188	-1.0954	-0.4093	0.7807	0.7573	0.8508	1.147	1.1128	1.1062
Q8BTI8-1	SRRM2_MOUSE	Srrm2	NA	#VALUE!	NA	NA	NA	#VALUE!	NA	NA	NA	#VALUE!	NA	NA	1.0803	0.111432	0.343185	FALSE	1.0287	0.0408223	0.507315	FALSE	0.9473	-0.0781067	0.381966	FALSE	NA	NA	NA	NA	NA	NA	NA	NA	NA	NA	NA	NA	NA	NA	NA	NA	NA	NA	NA	NA	NA	NA	NA	NA	NA	NA	NA	3266	Serine/arginine repetitive matrix protein 2	2	23	34	0.0078	0.0336	0.0123	-0.0235	0.00158259	0.000414448	0.000838007	0.199445	0.272713	0.208255	0.040629	0.311746	0.12654	0.9265	0.3188	-0.7057	0.9858	0.9816	0.8862	1.184	1.0781	1.0126
Q8BTI9	PK3CB_MOUSE	Pik3cb	NA	#VALUE!	NA	NA	NA	#VALUE!	NA	NA	NA	#VALUE!	NA	NA	1.0885	0.122341	0.094552	FALSE	1.054	0.0758749	0.507315	FALSE	0.9641	-0.0527453	0.398008	FALSE	NA	NA	NA	NA	NA	NA	NA	NA	NA	NA	NA	NA	NA	NA	NA	NA	NA	NA	NA	NA	NA	NA	NA	NA	NA	NA	NA	2583	Phosphatidylinositol 4,5-bisphosphate 3-kinase catalytic subunit beta isoform	2	3	3	0.0066	0.0368	0.0228	-0.0159	0.000338772	0.000383013	0.000451779	0.0227058	0.121592	0.227233	0.0331767	0.134204	0.295964	1.0199	0.62	-0.4878	1.0433	1.0076	0.918	1.1356	1.1026	1.0124
Q8BU25	PAMR1_MOUSE	Pamr1	NA	#VALUE!	NA	NA	NA	#VALUE!	NA	NA	NA	#VALUE!	NA	NA	0.9598	-0.0591943	0.452284	FALSE	0.9173	-0.124534	0.507315	FALSE	0.9569	-0.0635599	0.438013	FALSE	NA	NA	NA	NA	NA	NA	NA	NA	NA	NA	NA	NA	NA	NA	NA	NA	NA	NA	NA	NA	NA	NA	NA	NA	NA	NA	NA	2476	Inactive serine protease PAMR1	2	4	6	0.0208	-0.0178	-0.0375	-0.0191	0.00267796	0.00142231	0.00125039	0.365377	0.159963	0.294391	0.167343	0.0267635	0.202198	-0.5424	-1.1057	-0.5798	0.852	0.841	0.8821	1.0813	1.0005	1.0381
Q8BU33-1	ILVBL_MOUSE	Ilvbl	NA	#VALUE!	NA	NA	NA	#VALUE!	NA	NA	NA	#VALUE!	NA	NA	0.9678	-0.0472192	0.3929	FALSE	0.9627	-0.0548418	0.507315	FALSE	1.0074	0.0106366	0.494751	FALSE	NA	NA	NA	NA	NA	NA	NA	NA	NA	NA	NA	NA	NA	NA	NA	NA	NA	NA	NA	NA	NA	NA	NA	NA	NA	NA	NA	3269	Acetolactate synthase-like protein	2	6	8	0.0174	-0.0142	-0.0165	0.0032	0.000518754	0.000548899	0.000628967	0.266504	0.24032	0.449086	0.249648	0.268093	0.493075	-0.4392	-0.5056	0.0586	0.9184	0.9121	0.9509	1.0199	1.016	1.0673
Q8BUR4-1	DOCK1_MOUSE	Dock1	NA	#VALUE!	NA	NA	NA	#VALUE!	NA	NA	NA	#VALUE!	NA	NA	1.1222	0.16633	0.0991632	FALSE	1.0256	0.0364682	0.507315	FALSE	0.9085	-0.138442	0.215225	FALSE	NA	NA	NA	NA	NA	NA	NA	NA	NA	NA	NA	NA	NA	NA	NA	NA	NA	NA	NA	NA	NA	NA	NA	NA	NA	NA	NA	3271	Dedicator of cytokinesis protein 1	2	5	5	0.0107	0.0501	0.011	-0.0417	0.000645807	0.000623365	0.000737824	0.0243864	0.330358	0.0625126	0.00439597	0.179001	0.0336665	1.3988	0.2802	-1.2246	1.0584	0.9683	0.8534	1.1898	1.0862	0.9672
Q8BVA5-1	CB043_MOUSE		NA	#VALUE!	NA	NA	NA	#VALUE!	NA	NA	NA	#VALUE!	NA	NA	0.9524	-0.0703605	0.432114	FALSE	1.0194	0.0277203	0.507315	FALSE	1.0569	0.0798389	0.303051	FALSE	NA	NA	NA	NA	NA	NA	NA	NA	NA	NA	NA	NA	NA	NA	NA	NA	NA	NA	NA	NA	NA	NA	NA	NA	NA	NA	NA	3272	UPF0554 protein C2orf43 homolog	2	7	7	0.0736	-0.0212	0.0083	0.024	0.00224233	0.00088107	0.000434783	0.327186	0.389577	0.124426	0.836141	0.6057	0.308738	-0.6394	0.2049	0.6544	0.854	0.952	1.0074	1.0621	1.0915	1.1089
Q8BVF2	PDCL3_MOUSE	Pdcl3	NA	#VALUE!	NA	NA	NA	#VALUE!	NA	NA	NA	#VALUE!	NA	NA	1.0504	0.0709388	0.432558	FALSE	0.9243	-0.113567	0.503492	FALSE	0.9143	-0.12926	0.337908	FALSE	NA	NA	NA	NA	NA	NA	NA	NA	NA	NA	NA	NA	NA	NA	NA	NA	NA	NA	NA	NA	NA	NA	NA	NA	NA	NA	NA	2512	Phosducin-like protein 3	2	3	3	0.025	0.0214	-0.0342	-0.0389	0.00229453	0.000615367	0.00150007	0.327789	0.0840069	0.157521	0.0536833	0.0647036	0.00369026	0.5778	-1.011	-1.1458	0.9407	0.873	0.8363	1.1729	0.9786	0.9996
Q8BVW0-1	GANC_MOUSE	Ganc	NA	#VALUE!	NA	NA	NA	#VALUE!	NA	NA	NA	#VALUE!	NA	NA	1.1083	0.148348	0.177197	FALSE	0.9397	-0.0897278	0.507315	FALSE	0.8826	-0.180168	0.0149437	TRUE	NA	NA	NA	NA	NA	NA	NA	NA	NA	NA	NA	NA	NA	NA	NA	NA	NA	NA	NA	NA	NA	NA	NA	NA	NA	NA	NA	3275	Neutral alpha-glucosidase C	2	5	6	0.01	0.0446	-0.027	-0.0542	0.000844807	0.000466815	0.000308394	0.0622733	0.105633	0.00100591	0.0291948	0.103228	0.00505516	1.2434	-0.8055	-1.584	1.0365	0.8941	0.8476	1.185	0.9876	0.919
Q8BVW3-1	TRI14_MOUSE	Trim14	NA	#VALUE!	NA	NA	NA	#VALUE!	NA	NA	NA	#VALUE!	NA	NA	0.9635	-0.0536434	0.280921	FALSE	0.9219	-0.117318	0.362162	FALSE	0.9699	-0.0440921	0.423338	FALSE	NA	NA	NA	NA	NA	NA	NA	NA	NA	NA	NA	NA	NA	NA	NA	NA	NA	NA	NA	NA	NA	NA	NA	NA	NA	NA	NA	3276	Tripartite motif-containing protein 14	2	7	9	0.0295	-0.0162	-0.0353	-0.0133	0.000218753	0.000359549	0.000465092	0.137125	0.0312583	0.26914	0.247164	0.0106982	0.081478	-0.4955	-1.0431	-0.4127	0.9312	0.8825	0.9229	0.9968	0.963	1.0193
Q8BWL5-[1-4,6]	RBMS3_MOUSE	Rbms3	NA	#VALUE!	NA	NA	NA	#VALUE!	NA	NA	NA	#VALUE!	NA	NA	1.1468	0.197614	0.0371184	TRUE	1.0554	0.0777899	0.507315	FALSE	0.9188	-0.122177	0.206935	FALSE	NA	NA	NA	NA	NA	NA	NA	NA	NA	NA	NA	NA	NA	NA	NA	NA	NA	NA	NA	NA	NA	NA	NA	NA	NA	NA	NA	3278	RNA-binding motif, single-stranded-interacting protein 3	5	3	3	0.0538	0.0595	0.0234	-0.0368	0.00056024	0.000439298	0.00054883	0.00599351	0.131741	0.0582392	0.00205357	0.141816	0.0225178	1.6674	0.637	-1.0847	1.0859	1.0057	0.8706	1.211	1.1076	0.9697
Q8BWU5	OSGEP_MOUSE	Osgep	NA	#VALUE!	NA	NA	NA	#VALUE!	NA	NA	NA	#VALUE!	NA	NA	1.0442	0.0623981	0.403339	FALSE	0.9894	-0.0153742	0.507315	FALSE	0.9496	-0.0746082	0.416261	FALSE	NA	NA	NA	NA	NA	NA	NA	NA	NA	NA	NA	NA	NA	NA	NA	NA	NA	NA	NA	NA	NA	NA	NA	NA	NA	NA	NA	2218	Probable tRNA N6-adenosine threonylcarbamoyltransferase {ECO:0000255|HAMAP-Rule:MF_03180}	2	3	3	0.0269	0.0188	-0.0046	-0.0225	0.00105722	0.000580521	0.00113969	0.28158	0.423895	0.252773	0.164425	0.477672	0.117649	0.5044	-0.1654	-0.6759	0.9689	0.936	0.8785	1.1254	1.0459	1.0263
Q8BWW9-[1-3]	PKN2_MOUSE	Pkn2	NA	#VALUE!	NA	NA	NA	#VALUE!	NA	NA	NA	#VALUE!	NA	NA	0.9325	-0.100824	0.337292	FALSE	0.9101	-0.135903	0.465807	FALSE	0.9663	-0.0494569	0.416261	FALSE	NA	NA	NA	NA	NA	NA	NA	NA	NA	NA	NA	NA	NA	NA	NA	NA	NA	NA	NA	NA	NA	NA	NA	NA	NA	NA	NA	3281	Serine/threonine-protein kinase N2	3	3	7	0.0077	-0.0304	-0.0409	-0.0149	0.00122447	0.000704608	0.000497606	0.192778	0.0616524	0.252473	0.0328157	0.0228087	0.86648	-0.9014	-1.2028	-0.4584	0.8603	0.8561	0.918	1.0107	0.9675	1.0173
Q8BX94	OSBL2_MOUSE	Osbpl2	NA	#VALUE!	NA	NA	NA	#VALUE!	NA	NA	NA	#VALUE!	NA	NA	1.0029	0.00417776	0.503554	FALSE	0.9225	-0.116379	0.507315	FALSE	0.9198	-0.120608	0.403857	FALSE	NA	NA	NA	NA	NA	NA	NA	NA	NA	NA	NA	NA	NA	NA	NA	NA	NA	NA	NA	NA	NA	NA	NA	NA	NA	NA	NA	2217	Oxysterol-binding protein-related protein 2	2	2	2	0.0145	0.0013	-0.035	-0.0363	0.00251739	0.00252664	0.00251703	0.489933	0.242941	0.234647	0.644386	0.0387823	0.0342749	0.0031	-1.0348	-1.0713	0.8935	0.8217	0.8195	1.1257	1.0357	1.0324
Q8BXC6	COMD2_MOUSE	Commd2	NA	#VALUE!	NA	NA	NA	#VALUE!	NA	NA	NA	#VALUE!	NA	NA	1.137	0.185232	0.107499	FALSE	0.9584	-0.0613002	0.507315	FALSE	0.8546	-0.226679	0.0296174	TRUE	NA	NA	NA	NA	NA	NA	NA	NA	NA	NA	NA	NA	NA	NA	NA	NA	NA	NA	NA	NA	NA	NA	NA	NA	NA	NA	NA	656	COMM domain-containing protein 2	2	3	4	0.0302	0.0558	-0.0185	-0.0682	0.000842512	0.000422092	0.000598973	0.0273686	0.184504	0.00264802	0.000989126	0.228269	0.000419399	1.5612	-0.5609	-1.9846	1.0635	0.9141	0.8078	1.2156	1.0048	0.9041
Q8BXL9-[1,4,6]	IFFO1_MOUSE	Iffo1	NA	#VALUE!	NA	NA	NA	#VALUE!	NA	NA	NA	#VALUE!	NA	NA	0.9777	-0.0325362	0.479074	FALSE	1.0893	0.123401	0.507315	FALSE	1.1023	0.140517	0.396775	FALSE	NA	NA	NA	NA	NA	NA	NA	NA	NA	NA	NA	NA	NA	NA	NA	NA	NA	NA	NA	NA	NA	NA	NA	NA	NA	NA	NA	3288	Intermediate filament family orphan 1	3	4	26	0.0209	-0.0098	0.0371	0.0423	0.0023397	0.00191331	0.00316475	0.419821	0.197924	0.226078	0.0738828	0.0518589	0.00609652	-0.313	1.0288	1.1762	0.8747	0.9849	0.9684	1.0929	1.2047	1.2547
Q8BY87-2	UBP47_MOUSE	Usp47	NA	#VALUE!	NA	NA	NA	#VALUE!	NA	NA	NA	#VALUE!	NA	NA	1.0386	0.0546401	0.38714	FALSE	0.9839	-0.0234164	0.507315	FALSE	0.9456	-0.0806981	0.249292	FALSE	NA	NA	NA	NA	NA	NA	NA	NA	NA	NA	NA	NA	NA	NA	NA	NA	NA	NA	NA	NA	NA	NA	NA	NA	NA	NA	NA	3289	Ubiquitin carboxyl-terminal hydrolase 47	2	28	41	0.0074	0.0164	-0.0071	-0.0243	0.00063016	0.000298085	0.000309845	0.256152	0.341509	0.0836613	0.204922	0.802275	0.131513	0.4372	-0.2347	-0.7282	0.9803	0.9456	0.908	1.1004	1.0238	0.9847
Q8BYW1-[1-3]	RHG25_MOUSE	Arhgap25	NA	#VALUE!	NA	NA	NA	#VALUE!	NA	NA	NA	#VALUE!	NA	NA	1.6574	0.728922	8.87078e-05	TRUE	1.2467	0.318114	0.0816616	FALSE	0.7388	-0.436744	0.000415113	TRUE	NA	NA	NA	NA	NA	NA	NA	NA	NA	NA	NA	NA	NA	NA	NA	NA	NA	NA	NA	NA	NA	NA	NA	NA	NA	NA	NA	3291	Rho GTPase-activating protein 25	3	3	3	0.0181	0.2194	0.0957	-0.1315	0.00235034	0.00110133	0.00091659	3.00394e-06	0.00195597	7.05616e-06	5.01823e-08	0.000155265	5.69738e-06	6.2413	2.7047	-3.7921	1.4823	1.1549	0.6891	1.8531	1.3457	0.7922
Q8BZ47	ZN609_MOUSE	Znf609	NA	#VALUE!	NA	NA	NA	#VALUE!	NA	NA	NA	#VALUE!	NA	NA	0.6506	-0.620157	0.0649024	FALSE	0.8335	-0.262746	0.507315	FALSE	1.2818	0.358171	0.219608	FALSE	NA	NA	NA	NA	NA	NA	NA	NA	NA	NA	NA	NA	NA	NA	NA	NA	NA	NA	NA	NA	NA	NA	NA	NA	NA	NA	NA	4834	Zinc finger protein 609	2	2	3	0.0042	-0.1867	-0.0791	0.1078	0.00707001	0.00596283	0.00507862	0.0132003	0.152899	0.0651613	5.23892e-07	0.00153002	5.22488e-05	-5.3714	-2.2944	3.0496	0.5361	0.6978	1.0878	0.7896	0.9957	1.5103
Q8BZF8	PGM5_MOUSE	Pgm5	NA	#VALUE!	NA	NA	NA	#VALUE!	NA	NA	NA	#VALUE!	NA	NA	NA	#VALUE!	1	FALSE	NA	#VALUE!	1	FALSE	NA	#VALUE!	1	FALSE	NA	NA	NA	NA	NA	NA	NA	NA	NA	NA	NA	NA	NA	NA	NA	NA	NA	NA	NA	NA	NA	NA	NA	NA	NA	NA	NA	2566	Phosphoglucomutase-like protein 5	2	NA	NA	0.0106	NA	NA	NA	NA	NA	NA	1	1	1	1	1	1	NA	NA	NA	NA	NA	NA	NA	NA	NA
Q8BZJ7-[1,2,4]	DCNL2_MOUSE	Dcun1d2	NA	#VALUE!	NA	NA	NA	#VALUE!	NA	NA	NA	#VALUE!	NA	NA	1.0982	0.135141	0.448015	FALSE	1.0424	0.059909	0.507315	FALSE	0.9486	-0.0761282	0.484707	FALSE	NA	NA	NA	NA	NA	NA	NA	NA	NA	NA	NA	NA	NA	NA	NA	NA	NA	NA	NA	NA	NA	NA	NA	NA	NA	NA	NA	3294	DCN1-like protein 2	3	1	1	0.0403	0.0407	0.018	-0.0229	0.011957	0.0118202	0.0114277	0.354976	0.434201	0.415088	0.0197852	0.176685	0.175854	1.1297	0.4819	-0.6888	0.8537	0.8115	0.7416	1.4126	1.3389	1.2133
Q8BZX4-[1,2]	SREK1_MOUSE	Srek1	NA	#VALUE!	NA	NA	NA	#VALUE!	NA	NA	NA	#VALUE!	NA	NA	1.0198	0.0282862	0.465892	FALSE	1.0223	0.0318186	0.507315	FALSE	0.9764	-0.0344558	0.471735	FALSE	NA	NA	NA	NA	NA	NA	NA	NA	NA	NA	NA	NA	NA	NA	NA	NA	NA	NA	NA	NA	NA	NA	NA	NA	NA	NA	NA	3295	Splicing regulatory glutamine/lysine-rich protein 1	2	3	6	0.0183	0.0085	0.0096	-0.0104	0.00101966	0.00130075	0.0011562	0.394897	0.395383	0.38008	0.229166	0.329269	0.698049	0.2103	0.2405	-0.33	0.9475	0.9408	0.9029	1.0976	1.1108	1.0559
Q8BZZ3	WWP1_MOUSE	Wwp1	NA	#VALUE!	NA	NA	NA	#VALUE!	NA	NA	NA	#VALUE!	NA	NA	0.9427	-0.0851294	0.230601	FALSE	0.973	-0.0394883	0.507315	FALSE	1.0287	0.0408223	0.411904	FALSE	NA	NA	NA	NA	NA	NA	NA	NA	NA	NA	NA	NA	NA	NA	NA	NA	NA	NA	NA	NA	NA	NA	NA	NA	NA	NA	NA	4784	NEDD4-like E3 ubiquitin-protein ligase WWP1	2	6	6	0.0109	-0.0256	-0.0119	0.0123	0.000393911	0.000302614	0.000317379	0.0981353	0.247351	0.245118	0.125789	0.374406	0.357164	-0.7665	-0.3728	0.3183	0.9005	0.9348	0.9874	0.9867	1.0128	1.0718
Q8C025-[1-3]	CHPT1_MOUSE	Chpt1	NA	#VALUE!	NA	NA	NA	#VALUE!	NA	NA	NA	#VALUE!	NA	NA	1.0096	0.0137838	0.498924	FALSE	0.997	-0.00433459	0.507315	FALSE	0.9875	-0.0181473	0.500991	FALSE	NA	NA	NA	NA	NA	NA	NA	NA	NA	NA	NA	NA	NA	NA	NA	NA	NA	NA	NA	NA	NA	NA	NA	NA	NA	NA	NA	3296	Cholinephosphotransferase 1	3	1	1	0.0444	0.0041	-0.0013	-0.0055	0.00356748	0.00352711	0.00351086	0.472448	0.491092	0.463337	0.384133	0.496978	0.523554	0.0849	-0.0711	-0.1891	0.8798	0.8695	0.8616	1.1584	1.143	1.1319
Q8C050-[1,2]	KS6A5_MOUSE	Rps6ka5	NA	#VALUE!	NA	NA	NA	#VALUE!	NA	NA	NA	#VALUE!	NA	NA	1.1992	0.262072	0.371276	FALSE	0.9832	-0.0244432	0.507315	FALSE	0.8199	-0.28648	0.381966	FALSE	NA	NA	NA	NA	NA	NA	NA	NA	NA	NA	NA	NA	NA	NA	NA	NA	NA	NA	NA	NA	NA	NA	NA	NA	NA	NA	NA	3297	Ribosomal protein S6 kinase alpha-5	2	1	1	0.0109	0.0789	-0.0074	-0.0863	0.0115698	0.01205	0.0112751	0.231674	0.473251	0.20828	0.000465193	0.484135	0.000238518	2.2224	-0.2438	-2.4998	0.9361	0.7636	0.642	1.5362	1.2659	1.0469
Q8C0C0	ZHX2_MOUSE	Zhx2	NA	#VALUE!	NA	NA	NA	#VALUE!	NA	NA	NA	#VALUE!	NA	NA	0.9919	-0.0117334	0.490267	FALSE	0.9507	-0.0729379	0.507315	FALSE	0.9647	-0.0518477	0.464498	FALSE	NA	NA	NA	NA	NA	NA	NA	NA	NA	NA	NA	NA	NA	NA	NA	NA	NA	NA	NA	NA	NA	NA	NA	NA	NA	NA	NA	4827	Zinc fingers and homeoboxes protein 2	2	2	6	0.0179	-0.0035	-0.022	-0.0156	0.000839795	0.00114119	0.00176692	0.451682	0.257797	0.355063	0.634166	0.124406	0.173347	-0.1338	-0.6612	-0.4799	0.9279	0.8795	0.8757	1.0604	1.0276	1.0627
Q8C0D4	RHG12_MOUSE	Arhgap12	NA	#VALUE!	NA	NA	NA	#VALUE!	NA	NA	NA	#VALUE!	NA	NA	1.0717	0.0999011	0.213649	FALSE	1.0086	0.0123541	0.507315	FALSE	0.9235	-0.114816	0.247596	FALSE	NA	NA	NA	NA	NA	NA	NA	NA	NA	NA	NA	NA	NA	NA	NA	NA	NA	NA	NA	NA	NA	NA	NA	NA	NA	NA	NA	298	Rho GTPase-activating protein 12	2	6	10	0.0072	0.0301	0.0037	-0.0345	0.00048893	0.000643611	0.00061829	0.0867988	0.441657	0.0824052	0.0775464	0.527043	0.0402796	0.8272	0.0733	-1.0208	1.0185	0.9514	0.8722	1.1277	1.0693	0.978
Q8C0E3-1	TRI47_MOUSE	Trim47	NA	#VALUE!	NA	NA	NA	#VALUE!	NA	NA	NA	#VALUE!	NA	NA	1.125	0.169925	0.392488	FALSE	0.9743	-0.037562	0.507315	FALSE	0.8688	-0.202904	0.416961	FALSE	NA	NA	NA	NA	NA	NA	NA	NA	NA	NA	NA	NA	NA	NA	NA	NA	NA	NA	NA	NA	NA	NA	NA	NA	NA	NA	NA	3299	Tripartite motif-containing protein 47	2	2	2	0.0109	0.0511	-0.0113	-0.0611	0.00663866	0.00676416	0.00848086	0.265099	0.445391	0.253638	0.00917274	0.679309	0.00273828	1.4293	-0.3561	-1.7793	0.9325	0.8062	0.7028	1.3571	1.1775	1.0741
Q8C0J2-5	A16L1_MOUSE	Atg16l1	NA	#VALUE!	NA	NA	NA	#VALUE!	NA	NA	NA	#VALUE!	NA	NA	1.0458	0.064607	0.268288	FALSE	0.9933	-0.00969858	0.507315	FALSE	0.9467	-0.0790208	0.245372	FALSE	NA	NA	NA	NA	NA	NA	NA	NA	NA	NA	NA	NA	NA	NA	NA	NA	NA	NA	NA	NA	NA	NA	NA	NA	NA	NA	NA	3300	Autophagy-related protein 16-1	2	9	10	0.0099	0.0195	-0.0029	-0.0238	0.0002885	0.000388295	0.000289618	0.126028	0.440735	0.0812164	0.1929	0.613655	0.101831	0.5231	-0.1172	-0.7129	1.0057	0.9492	0.9104	1.0875	1.0394	0.9846
Q8C0K5-1	GDC_MOUSE	Slc25a16	NA	#VALUE!	NA	NA	NA	#VALUE!	NA	NA	NA	#VALUE!	NA	NA	0.9963	-0.00534787	0.495005	FALSE	0.9598	-0.0591943	0.507315	FALSE	0.9609	-0.0575418	0.338096	FALSE	NA	NA	NA	NA	NA	NA	NA	NA	NA	NA	NA	NA	NA	NA	NA	NA	NA	NA	NA	NA	NA	NA	NA	NA	NA	NA	NA	3301	Graves disease carrier protein homolog	2	3	3	0.0392	-0.0016	-0.0178	-0.0173	0.000306282	0.000396678	0.000299148	0.463626	0.185638	0.158053	0.714103	0.202003	0.228136	-0.0788	-0.5423	-0.529	0.957	0.9168	0.9233	1.0373	1.0049	0.9999
Q8C138	ADTRP_MOUSE	Adtrp	NA	#VALUE!	NA	NA	NA	#VALUE!	NA	NA	NA	#VALUE!	NA	NA	0.81	-0.304006	0.0200208	TRUE	0.9006	-0.151042	0.507315	FALSE	1.0723	0.100709	0.10057	FALSE	NA	NA	NA	NA	NA	NA	NA	NA	NA	NA	NA	NA	NA	NA	NA	NA	NA	NA	NA	NA	NA	NA	NA	NA	NA	NA	NA	158	Androgen-dependent TFPI-regulating protein	2	3	3	0.0304	-0.0915	-0.0455	0.0303	0.00107373	0.00150057	0.000205248	0.0026168	0.120135	0.017132	0.00107382	0.0239047	0.0595909	-2.6495	-1.3339	0.8341	0.7512	0.8237	1.0375	0.8735	0.9846	1.1083
Q8C170-[1,2]	MYO9A_MOUSE	Myo9a	NA	#VALUE!	NA	NA	NA	#VALUE!	NA	NA	NA	#VALUE!	NA	NA	0.9648	-0.0516982	0.443942	FALSE	0.9404	-0.0886536	0.507315	FALSE	0.9752	-0.03623	0.475219	FALSE	NA	NA	NA	NA	NA	NA	NA	NA	NA	NA	NA	NA	NA	NA	NA	NA	NA	NA	NA	NA	NA	NA	NA	NA	NA	NA	NA	3303	Unconventional myosin-IXa	2	4	4	0.0031	-0.0156	-0.0267	-0.0109	0.0015635	0.000803905	0.00148669	0.346872	0.173342	0.388799	0.120124	0.0515057	0.62432	-0.4784	-0.7961	-0.3446	0.8808	0.881	0.8924	1.0567	1.0039	1.0658
Q8C1Q6-1	SMIM4_MOUSE	Smim4	NA	#VALUE!	NA	NA	NA	#VALUE!	NA	NA	NA	#VALUE!	NA	NA	0.9838	-0.023563	0.494134	FALSE	1.0183	0.0261627	0.507315	FALSE	1.035	0.0496308	0.486044	FALSE	NA	NA	NA	NA	NA	NA	NA	NA	NA	NA	NA	NA	NA	NA	NA	NA	NA	NA	NA	NA	NA	NA	NA	NA	NA	NA	NA	3306	Small integral membrane protein 4	2	1	1	0.15	-0.0071	0.0079	0.0149	0.00543128	0.00528685	0.00529184	0.461718	0.45692	0.418612	0.794358	0.437555	0.249999	-0.2357	0.1918	0.3942	0.8303	0.8613	0.8754	1.1658	1.2039	1.2237
Q8C2E4	PTCD1_MOUSE	Ptcd1	NA	#VALUE!	NA	NA	NA	#VALUE!	NA	NA	NA	#VALUE!	NA	NA	0.9465	-0.0793256	0.425498	FALSE	0.975	-0.0365259	0.507315	FALSE	1.0305	0.0433445	0.477499	FALSE	NA	NA	NA	NA	NA	NA	NA	NA	NA	NA	NA	NA	NA	NA	NA	NA	NA	NA	NA	NA	NA	NA	NA	NA	NA	NA	NA	2771	Pentatricopeptide repeat-containing protein 1, mitochondrial	2	2	2	0.0158	-0.0239	-0.011	0.0131	0.00252125	0.00247711	0.00250039	0.317257	0.412716	0.396946	0.11713	0.30355	0.289553	-0.7157	-0.3471	0.3404	0.8432	0.8695	0.9185	1.0625	1.0934	1.1563
Q8C3W1	CA198_MOUSE		NA	#VALUE!	NA	NA	NA	#VALUE!	NA	NA	NA	#VALUE!	NA	NA	1.0778	0.108089	0.374532	FALSE	0.9975	-0.00361125	0.507315	FALSE	0.9191	-0.121706	0.267032	FALSE	NA	NA	NA	NA	NA	NA	NA	NA	NA	NA	NA	NA	NA	NA	NA	NA	NA	NA	NA	NA	NA	NA	NA	NA	NA	NA	NA	3309	Uncharacterized protein C1orf198 homolog	2	3	3	0.0497	0.0326	-0.0011	-0.0367	0.00206439	0.00234536	0.000785592	0.236828	0.491166	0.0954434	0.00266168	0.0809042	0.0143143	0.8978	-0.0638	-1.0814	0.9708	0.8923	0.8616	1.1967	1.1152	0.9803
Q8C570	RAE1L_MOUSE	Rae1	NA	#VALUE!	NA	NA	NA	#VALUE!	NA	NA	NA	#VALUE!	NA	NA	1.0306	0.0434845	0.45888	FALSE	0.9929	-0.0102797	0.507315	FALSE	0.9634	-0.0537932	0.464498	FALSE	NA	NA	NA	NA	NA	NA	NA	NA	NA	NA	NA	NA	NA	NA	NA	NA	NA	NA	NA	NA	NA	NA	NA	NA	NA	NA	NA	3910	mRNA export factor	2	2	2	0.0217	0.0131	-0.0031	-0.0162	0.0018465	0.00183622	0.00182239	0.380142	0.471124	0.352196	0.251111	0.580793	0.253912	0.3417	-0.1219	-0.4963	0.9336	0.8996	0.8732	1.1378	1.0958	1.0629
Q8C5H8-[2,3]	NAKD2_MOUSE	Nadk2	NA	#VALUE!	NA	NA	NA	#VALUE!	NA	NA	NA	#VALUE!	NA	NA	0.8512	-0.23243	0.248118	FALSE	0.8408	-0.250165	0.459103	FALSE	0.9824	-0.0256175	0.491109	FALSE	NA	NA	NA	NA	NA	NA	NA	NA	NA	NA	NA	NA	NA	NA	NA	NA	NA	NA	NA	NA	NA	NA	NA	NA	NA	NA	NA	3312	NAD kinase 2, mitochondrial	2	1	2	0.0418	-0.07	-0.0753	-0.0077	0.00325461	0.00231763	0.00238461	0.11002	0.0588691	0.437364	0.00126765	0.000602306	0.399389	-2.0338	-2.1866	-0.2533	0.7464	0.7526	0.8779	0.9707	0.9394	1.0993
Q8C5L3-3	CNOT2_MOUSE	Cnot2	NA	#VALUE!	NA	NA	NA	#VALUE!	NA	NA	NA	#VALUE!	NA	NA	1.0219	0.031254	0.453216	FALSE	1.014	0.0200577	0.507315	FALSE	0.9597	-0.0593446	0.438013	FALSE	NA	NA	NA	NA	NA	NA	NA	NA	NA	NA	NA	NA	NA	NA	NA	NA	NA	NA	NA	NA	NA	NA	NA	NA	NA	NA	NA	3313	CCR4-NOT transcription complex subunit 2	2	4	4	0.0286	0.0094	0.0061	-0.0178	0.000801766	0.00113755	0.00108242	0.370115	0.428784	0.293747	0.260851	0.70375	0.274108	0.2353	0.1399	-0.5435	0.9574	0.9383	0.8897	1.0907	1.0959	1.0353
Q8C5L6	INP5K_MOUSE	Inpp5k	NA	#VALUE!	NA	NA	NA	#VALUE!	NA	NA	NA	#VALUE!	NA	NA	1.2814	0.357721	0.235197	FALSE	1.0458	0.064607	0.507315	FALSE	0.8172	-0.291239	0.326027	FALSE	NA	NA	NA	NA	NA	NA	NA	NA	NA	NA	NA	NA	NA	NA	NA	NA	NA	NA	NA	NA	NA	NA	NA	NA	NA	NA	NA	1557	Inositol polyphosphate 5-phosphatase K	2	2	2	0.0214	0.1077	0.0194	-0.0877	0.00713604	0.00740109	0.0068126	0.101218	0.410636	0.144023	6.17271e-05	0.0961241	0.000215508	3.0458	0.5226	-2.5406	1.0549	0.8578	0.6757	1.5565	1.2749	0.9882
Q8C5L7	RBM34_MOUSE	Rbm34	NA	#VALUE!	NA	NA	NA	#VALUE!	NA	NA	NA	#VALUE!	NA	NA	0.6175	-0.695489	0.212771	FALSE	1.1055	0.144699	0.507315	FALSE	0.9158	-0.126896	0.492418	FALSE	NA	NA	NA	NA	NA	NA	NA	NA	NA	NA	NA	NA	NA	NA	NA	NA	NA	NA	NA	NA	NA	NA	NA	NA	NA	NA	NA	3940	RNA-binding protein 34	2	3	3	0.0453	-0.2094	0.0436	-0.0382	0.0234704	0.0292809	0.0672016	0.0858463	0.39951	0.441407	1.9985e-09	0.0916375	0.000128597	-6.0206	1.2127	-1.1258	0.4339	0.7455	0.5041	0.8786	1.6394	1.6635
Q8C5P7-[1,2]	TDRP_MOUSE	Tdrp	NA	#VALUE!	NA	NA	NA	#VALUE!	NA	NA	NA	#VALUE!	NA	NA	0.9628	-0.054692	0.475651	FALSE	1.0283	0.0402612	0.507315	FALSE	1.068	0.0949116	0.463201	FALSE	NA	NA	NA	NA	NA	NA	NA	NA	NA	NA	NA	NA	NA	NA	NA	NA	NA	NA	NA	NA	NA	NA	NA	NA	NA	NA	NA	3315	Testis development-related protein	2	1	2	0.0833	-0.0165	0.0121	0.0286	0.00562085	0.00538955	0.00542431	0.413088	0.434477	0.349099	0.82626	0.257263	0.0782133	-0.5039	0.3132	0.7835	0.8101	0.8684	0.9014	1.1442	1.2177	1.2653
Q8C6I2-[1,2]	SDHF2_MOUSE	Sdhaf2	NA	#VALUE!	NA	NA	NA	#VALUE!	NA	NA	NA	#VALUE!	NA	NA	0.8402	-0.251195	0.175333	FALSE	0.9954	-0.00665171	0.507315	FALSE	1.1847	0.244522	0.220441	FALSE	NA	NA	NA	NA	NA	NA	NA	NA	NA	NA	NA	NA	NA	NA	NA	NA	NA	NA	NA	NA	NA	NA	NA	NA	NA	NA	NA	3319	Succinate dehydrogenase assembly factor 2, mitochondrial {ECO:0000255|HAMAP-Rule:MF_03057}	2	1	1	0.0542	-0.0756	-0.002	0.0736	0.00239676	0.00233312	0.00237697	0.0612199	0.483312	0.0655767	0.000534069	0.642099	0.000650035	-2.1954	-0.0909	2.0713	0.7506	0.8906	1.0589	0.9405	1.1125	1.3254
Q8C754-[1,2]	VPS52_MOUSE	Vps52	NA	#VALUE!	NA	NA	NA	#VALUE!	NA	NA	NA	#VALUE!	NA	NA	1.1205	0.164143	0.144239	FALSE	1.0165	0.0236102	0.507315	FALSE	0.8913	-0.166017	0.096491	FALSE	NA	NA	NA	NA	NA	NA	NA	NA	NA	NA	NA	NA	NA	NA	NA	NA	NA	NA	NA	NA	NA	NA	NA	NA	NA	NA	NA	3320	Vacuolar protein sorting-associated protein 52 homolog	2	3	7	0.018	0.0494	0.0071	-0.05	0.000842588	0.0005758	0.000544711	0.0444065	0.383825	0.0161575	0.00876521	0.454971	0.012836	1.3793	0.1696	-1.4616	1.048	0.9618	0.8447	1.1979	1.0742	0.9406
Q8C767	PPR3B_MOUSE	Ppp1r3b	NA	#VALUE!	NA	NA	NA	#VALUE!	NA	NA	NA	#VALUE!	NA	NA	0.7158	-0.482372	0.235345	FALSE	0.7949	-0.331155	0.507315	FALSE	1.1155	0.157691	0.419599	FALSE	NA	NA	NA	NA	NA	NA	NA	NA	NA	NA	NA	NA	NA	NA	NA	NA	NA	NA	NA	NA	NA	NA	NA	NA	NA	NA	NA	2666	Protein phosphatase 1 regulatory subunit 3B	2	2	2	0.0493	-0.1452	-0.0997	0.0475	0.0129934	0.00728787	0.00559691	0.101369	0.121408	0.262891	1.47642e-05	0.000398897	0.0114707	-4.185	-2.8843	1.3241	0.5506	0.653	0.939	0.9307	0.9675	1.3252
Q8C7D2-[1-3]	CRBN_MOUSE	Crbn	NA	#VALUE!	NA	NA	NA	#VALUE!	NA	NA	NA	#VALUE!	NA	NA	1.2171	0.283448	0.257845	FALSE	1.0404	0.0571383	0.507315	FALSE	0.8549	-0.226172	0.347195	FALSE	NA	NA	NA	NA	NA	NA	NA	NA	NA	NA	NA	NA	NA	NA	NA	NA	NA	NA	NA	NA	NA	NA	NA	NA	NA	NA	NA	3321	Protein cereblon	3	1	1	0.0227	0.0853	0.0172	-0.0681	0.00517438	0.00528133	0.00500506	0.117769	0.406416	0.16786	0.000384171	0.181206	0.00197809	2.4068	0.4589	-1.9806	1.0313	0.8801	0.7264	1.4364	1.2299	1.0061
Q8C878-[1,2]	UBA3_MOUSE	Uba3	NA	#VALUE!	NA	NA	NA	#VALUE!	NA	NA	NA	#VALUE!	NA	NA	0.9982	-0.00259919	0.5027	FALSE	0.9833	-0.0242965	0.507315	FALSE	0.9748	-0.0368218	0.438013	FALSE	NA	NA	NA	NA	NA	NA	NA	NA	NA	NA	NA	NA	NA	NA	NA	NA	NA	NA	NA	NA	NA	NA	NA	NA	NA	NA	NA	3325	NEDD8-activating enzyme E1 catalytic subunit	2	6	7	0.0376	-0.0008	-0.0073	-0.0111	0.000531501	0.000279864	0.000420443	0.486176	0.331149	0.294214	0.661557	0.454928	0.324317	-0.056	-0.2421	-0.3504	0.9466	0.9462	0.9298	1.0526	1.0219	1.0219
Q8C8R3-[1,2,4,5]	ANK2_MOUSE	Ank2	NA	#VALUE!	NA	NA	NA	#VALUE!	NA	NA	NA	#VALUE!	NA	NA	0.912	-0.132894	0.359431	FALSE	0.974	-0.0380063	0.507315	FALSE	1.067	0.0935602	0.276915	FALSE	NA	NA	NA	NA	NA	NA	NA	NA	NA	NA	NA	NA	NA	NA	NA	NA	NA	NA	NA	NA	NA	NA	NA	NA	NA	NA	NA	3326	Ankyrin-2 {ECO:0000250|UniProtKB:Q01484}	4	5	5	0.0015	-0.04	-0.0114	0.0282	0.00262519	0.000609341	0.000497811	0.217455	0.321486	0.103277	0.00135329	0.0552176	0.116961	-1.1771	-0.3603	0.7727	0.8105	0.9202	1.0136	1.0262	1.031	1.1233
Q8C8U0-1	LIPB1_MOUSE	Ppfibp1	NA	#VALUE!	NA	NA	NA	#VALUE!	NA	NA	NA	#VALUE!	NA	NA	1.0312	0.0443242	0.428569	FALSE	1.0048	0.00690837	0.507315	FALSE	0.9787	-0.0310614	0.434335	FALSE	NA	NA	NA	NA	NA	NA	NA	NA	NA	NA	NA	NA	NA	NA	NA	NA	NA	NA	NA	NA	NA	NA	NA	NA	NA	NA	NA	3327	Liprin-beta-1	2	10	13	0.0072	0.0134	0.0021	-0.0093	0.000831148	0.00029245	0.000275832	0.321556	0.45142	0.286807	0.380227	0.739959	0.32161	0.3488	0.0265	-0.3004	0.965	0.966	0.942	1.102	1.0452	1.0169
Q8CAA7	PGM2L_MOUSE	Pgm2l1	NA	#VALUE!	NA	NA	NA	#VALUE!	NA	NA	NA	#VALUE!	NA	NA	1.0645	0.0901759	0.411336	FALSE	1.0623	0.0871912	0.507315	FALSE	0.9974	-0.00375589	0.504645	FALSE	NA	NA	NA	NA	NA	NA	NA	NA	NA	NA	NA	NA	NA	NA	NA	NA	NA	NA	NA	NA	NA	NA	NA	NA	NA	NA	NA	2564	Glucose 1,6-bisphosphate synthase	2	2	2	0.0097	0.0272	0.0263	-0.0011	0.00249113	0.00242853	0.0024076	0.293193	0.29707	0.490824	0.0718711	0.0770054	0.635231	0.7434	0.7177	-0.0654	0.949	0.9484	0.8908	1.1942	1.19	1.1167
Q8CAK1	CAF17_MOUSE	Iba57	NA	#VALUE!	NA	NA	NA	#VALUE!	NA	NA	NA	#VALUE!	NA	NA	1.0032	0.00460925	0.504182	FALSE	0.9778	-0.0323887	0.507315	FALSE	0.9747	-0.0369699	0.488058	FALSE	NA	NA	NA	NA	NA	NA	NA	NA	NA	NA	NA	NA	NA	NA	NA	NA	NA	NA	NA	NA	NA	NA	NA	NA	NA	NA	NA	1513	Putative transferase CAF17 homolog, mitochondrial	2	2	2	0.0251	0.0014	-0.0097	-0.0111	0.00358997	0.0035455	0.00352909	0.490895	0.435106	0.425832	0.62915	0.40343	0.355851	0.0059	-0.3113	-0.3508	0.8739	0.8526	0.8501	1.1516	1.1215	1.1176
Q8CBY8-[1,2]	DCTN4_MOUSE	Dctn4	NA	#VALUE!	NA	NA	NA	#VALUE!	NA	NA	NA	#VALUE!	NA	NA	0.7883	-0.343183	0.165843	FALSE	0.982	-0.0262051	0.507315	FALSE	1.2458	0.317072	0.227056	FALSE	NA	NA	NA	NA	NA	NA	NA	NA	NA	NA	NA	NA	NA	NA	NA	NA	NA	NA	NA	NA	NA	NA	NA	NA	NA	NA	NA	3333	Dynactin subunit 4	2	1	1	0.0367	-0.1033	-0.0079	0.0954	0.00422664	0.00395305	0.00416889	0.0559889	0.449952	0.0696687	5.28867e-05	0.309697	0.000108815	-2.9878	-0.2593	2.6961	0.6787	0.8496	1.0737	0.9156	1.1349	1.4455
Q8CCB4-[1,2]	VPS53_MOUSE	Vps53	NA	#VALUE!	NA	NA	NA	#VALUE!	NA	NA	NA	#VALUE!	NA	NA	1.181	0.240009	0.323199	FALSE	1.0171	0.0244615	0.507315	FALSE	0.8612	-0.21558	0.375997	FALSE	NA	NA	NA	NA	NA	NA	NA	NA	NA	NA	NA	NA	NA	NA	NA	NA	NA	NA	NA	NA	NA	NA	NA	NA	NA	NA	NA	3335	Vacuolar protein sorting-associated protein 53 homolog	2	1	1	0.0136	0.0723	0.0074	-0.0649	0.00611768	0.00624341	0.00593523	0.177783	0.462907	0.19976	0.000763474	0.488095	0.00159669	2.0331	0.1772	-1.8891	0.9864	0.8479	0.7212	1.4141	1.22	1.0283
Q8CCF0-[1,3]	PRP31_MOUSE	Prpf31	NA	#VALUE!	NA	NA	NA	#VALUE!	NA	NA	NA	#VALUE!	NA	NA	1.0707	0.0985543	0.118108	FALSE	1.0107	0.0153548	0.507315	FALSE	0.9375	-0.0931094	0.294285	FALSE	NA	NA	NA	NA	NA	NA	NA	NA	NA	NA	NA	NA	NA	NA	NA	NA	NA	NA	NA	NA	NA	NA	NA	NA	NA	NA	NA	3336	U4/U6 small nuclear ribonucleoprotein Prp31	2	5	5	0.0161	0.0297	0.0046	-0.028	0.000258173	0.000296445	0.000557159	0.0323621	0.39418	0.117702	0.0712547	0.532037	0.219095	0.8155	0.099	-0.834	1.0318	0.9714	0.8879	1.1111	1.0516	0.9899
Q8CCJ3-2	UFL1_MOUSE	Ufl1	NA	#VALUE!	NA	NA	NA	#VALUE!	NA	NA	NA	#VALUE!	NA	NA	1.3694	0.453544	0.457161	FALSE	0.8764	-0.190339	0.507315	FALSE	0.6402	-0.643405	0.420316	FALSE	NA	NA	NA	NA	NA	NA	NA	NA	NA	NA	NA	NA	NA	NA	NA	NA	NA	NA	NA	NA	NA	NA	NA	NA	NA	NA	NA	3337	E3 UFM1-protein ligase 1 {ECO:0000305}	2	1	1	0.0347	0.1365	-0.0573	-0.1937	0.187172	0.215093	0.0942551	0.376169	0.450826	0.264097	0.0160363	0.075956	1.10188e-06	3.8706	-1.6719	-5.5705	0.5057	0.3012	0.3157	3.7081	2.5496	1.2983
Q8CCP0-1	NEMF_MOUSE	Nemf	NA	#VALUE!	NA	NA	NA	#VALUE!	NA	NA	NA	#VALUE!	NA	NA	1.1002	0.137766	0.345594	FALSE	1.0116	0.0166389	0.507315	FALSE	0.9194	-0.121235	0.399737	FALSE	NA	NA	NA	NA	NA	NA	NA	NA	NA	NA	NA	NA	NA	NA	NA	NA	NA	NA	NA	NA	NA	NA	NA	NA	NA	NA	NA	3340	Nuclear export mediator factor Nemf	2	2	2	0.0056	0.0415	0.005	-0.0365	0.00246636	0.00247274	0.00241269	0.201805	0.459754	0.228881	0.0205164	0.493852	0.0359032	1.1529	0.1105	-1.0761	0.9813	0.9022	0.8211	1.2335	1.1344	1.0295
Q8CD15	MINA_MOUSE	Mina	NA	#VALUE!	NA	NA	NA	#VALUE!	NA	NA	NA	#VALUE!	NA	NA	1.0708	0.098689	0.304685	FALSE	1.0858	0.118758	0.486155	FALSE	1.0078	0.0112094	0.493993	FALSE	NA	NA	NA	NA	NA	NA	NA	NA	NA	NA	NA	NA	NA	NA	NA	NA	NA	NA	NA	NA	NA	NA	NA	NA	NA	NA	NA	1819	Bifunctional lysine-specific demethylase and histidyl-hydroxylase MINA	2	3	3	0.0129	0.0297	0.0358	0.0034	0.000880852	0.000597257	0.000623353	0.158493	0.0717293	0.446155	0.0542148	0.0361548	0.554757	0.8161	0.9892	0.0635	1	1.0264	0.9515	1.1465	1.1487	1.0674
Q8CD92-[1,2]	TTC27_MOUSE	Ttc27	NA	#VALUE!	NA	NA	NA	#VALUE!	NA	NA	NA	#VALUE!	NA	NA	0.969	-0.0454314	0.430206	FALSE	0.9117	-0.133369	0.503492	FALSE	0.9556	-0.0655212	0.417693	FALSE	NA	NA	NA	NA	NA	NA	NA	NA	NA	NA	NA	NA	NA	NA	NA	NA	NA	NA	NA	NA	NA	NA	NA	NA	NA	NA	NA	3343	Tetratricopeptide repeat protein 27	2	2	4	0.013	-0.0137	-0.0402	-0.0197	0.000895679	0.000853526	0.000899613	0.323698	0.0845617	0.255536	0.848987	0.0207631	0.166591	-0.4246	-1.1818	-0.5968	0.9044	0.8523	0.8919	1.0381	0.9751	1.024
Q8CFD4	SNX8_MOUSE	Snx8	NA	#VALUE!	NA	NA	NA	#VALUE!	NA	NA	NA	#VALUE!	NA	NA	0.9639	-0.0530446	0.377352	FALSE	0.9196	-0.120922	0.507315	FALSE	0.9728	-0.0397849	0.472488	FALSE	NA	NA	NA	NA	NA	NA	NA	NA	NA	NA	NA	NA	NA	NA	NA	NA	NA	NA	NA	NA	NA	NA	NA	NA	NA	NA	NA	4315	Sorting nexin-8	2	5	9	0.0261	-0.016	-0.0364	-0.012	0.000515198	0.00206845	0.00159298	0.240686	0.211728	0.381982	0.195542	0.0573905	0.578561	-0.4901	-1.0741	-0.3759	0.9148	0.8282	0.8874	1.0156	1.0211	1.0664
Q8CFV9	RIFK_MOUSE	Rfk	NA	#VALUE!	NA	NA	NA	#VALUE!	NA	NA	NA	#VALUE!	NA	NA	1.0311	0.0441843	0.460267	FALSE	1.0711	0.0990932	0.507315	FALSE	1.0382	0.0540844	0.46498	FALSE	NA	NA	NA	NA	NA	NA	NA	NA	NA	NA	NA	NA	NA	NA	NA	NA	NA	NA	NA	NA	NA	NA	NA	NA	NA	NA	NA	3963	Riboflavin kinase	2	2	2	0.1355	0.0133	0.0298	0.0163	0.00205134	0.00201533	0.00199139	0.384525	0.253096	0.357509	0.292628	0.0673222	0.239059	0.3471	0.8202	0.4328	0.929	0.9659	0.9368	1.1444	1.1878	1.1506
Q8CGB3-[1-3]	UACA_MOUSE	Uaca	NA	#VALUE!	NA	NA	NA	#VALUE!	NA	NA	NA	#VALUE!	NA	NA	1.1735	0.230818	0.209939	FALSE	1.2035	0.267236	0.362552	FALSE	1.0034	0.00489684	0.504624	FALSE	NA	NA	NA	NA	NA	NA	NA	NA	NA	NA	NA	NA	NA	NA	NA	NA	NA	NA	NA	NA	NA	NA	NA	NA	NA	NA	NA	3351	Uveal autoantigen with coiled-coil domains and ankyrin repeats	3	2	3	0.008	0.0695	0.0805	0.0015	0.00251535	0.00188958	0.00302806	0.0830077	0.0320947	0.489427	6.29106e-05	0.000383461	0.0467017	1.9533	2.2674	0.0086	1.0455	1.0889	0.884	1.3171	1.3302	1.1389
Q8CH18-[1,3]	CCAR1_MOUSE	Ccar1	NA	#VALUE!	NA	NA	NA	#VALUE!	NA	NA	NA	#VALUE!	NA	NA	1.1151	0.157173	0.118148	FALSE	1.0506	0.0712135	0.486155	FALSE	0.9498	-0.0743043	0.347195	FALSE	NA	NA	NA	NA	NA	NA	NA	NA	NA	NA	NA	NA	NA	NA	NA	NA	NA	NA	NA	NA	NA	NA	NA	NA	NA	NA	NA	3358	Cell division cycle and apoptosis regulator protein 1	2	14	19	0.009	0.0473	0.0214	-0.0224	0.0006564	0.000209967	0.000540886	0.0324226	0.0696828	0.168113	0.00857852	0.171348	0.127764	1.3195	0.5793	-0.6727	1.0512	1.0161	0.9003	1.1828	1.0862	1.0021
Q8CHI8-[1-5]	EP400_MOUSE	Ep400	NA	#VALUE!	NA	NA	NA	#VALUE!	NA	NA	NA	#VALUE!	NA	NA	1.0548	0.0769695	0.41936	FALSE	0.9794	-0.0300299	0.507315	FALSE	0.9175	-0.12422	0.381966	FALSE	NA	NA	NA	NA	NA	NA	NA	NA	NA	NA	NA	NA	NA	NA	NA	NA	NA	NA	NA	NA	NA	NA	NA	NA	NA	NA	NA	3361	E1A-binding protein p400	5	3	3	0.0027	0.0232	-0.009	-0.0374	0.00209708	0.00164027	0.00211561	0.306359	0.411874	0.208017	0.0568552	0.807267	0.0257494	0.6297	-0.2911	-1.1029	0.9493	0.8922	0.8253	1.1721	1.0752	1.02
Q8CHS8-[1,3]	VP37A_MOUSE	Vps37a	NA	#VALUE!	NA	NA	NA	#VALUE!	NA	NA	NA	#VALUE!	NA	NA	1.0894	0.123534	0.453026	FALSE	1.1303	0.176706	0.507315	FALSE	1.0375	0.0531113	0.492216	FALSE	NA	NA	NA	NA	NA	NA	NA	NA	NA	NA	NA	NA	NA	NA	NA	NA	NA	NA	NA	NA	NA	NA	NA	NA	NA	NA	NA	3363	Vacuolar protein sorting-associated protein 37A	2	1	1	0.0529	0.0372	0.0532	0.016	0.0121973	0.0117754	0.011346	0.368181	0.311967	0.440277	0.0332938	0.00726475	0.169955	1.0301	1.4881	0.4245	0.8448	0.8804	0.8119	1.4048	1.4512	1.3259
Q8CHU3-[1,2]	EPN2_MOUSE	Epn2	NA	#VALUE!	NA	NA	NA	#VALUE!	NA	NA	NA	#VALUE!	NA	NA	1.2346	0.304044	0.313766	FALSE	1.0964	0.132774	0.507315	FALSE	0.8879	-0.171531	0.421562	FALSE	NA	NA	NA	NA	NA	NA	NA	NA	NA	NA	NA	NA	NA	NA	NA	NA	NA	NA	NA	NA	NA	NA	NA	NA	NA	NA	NA	3364	Epsin-2	2	1	1	0.0119	0.0915	0.04	-0.0517	0.00908651	0.00867661	0.00683207	0.168513	0.333978	0.266012	0.000509089	0.012739	0.00755518	2.5837	1.1094	-1.5102	0.9913	0.8847	0.734	1.5376	1.3586	1.074
Q8CHY7-1	TTC23_MOUSE	Ttc23	NA	#VALUE!	NA	NA	NA	#VALUE!	NA	NA	NA	#VALUE!	NA	NA	0.901	-0.150401	0.337108	FALSE	1.0596	0.0835197	0.507315	FALSE	1.1631	0.217975	0.340244	FALSE	NA	NA	NA	NA	NA	NA	NA	NA	NA	NA	NA	NA	NA	NA	NA	NA	NA	NA	NA	NA	NA	NA	NA	NA	NA	NA	NA	3365	Tetratricopeptide repeat protein 23	2	2	25	0.0184	-0.0453	0.0251	0.0656	0.00271691	0.00041646	0.00436861	0.192513	0.109057	0.160392	0.0161459	0.132033	0.0490779	-1.3279	0.6855	1.8433	0.7991	1.0109	0.9989	1.0159	1.1106	1.3543
Q8CI08-[1,2]	SLAI2_MOUSE	Slain2	NA	#VALUE!	NA	NA	NA	#VALUE!	NA	NA	NA	#VALUE!	NA	NA	0.9997	-0.000432873	0.506728	FALSE	1.0559	0.0784732	0.507315	FALSE	1.074	0.102994	0.335787	FALSE	NA	NA	NA	NA	NA	NA	NA	NA	NA	NA	NA	NA	NA	NA	NA	NA	NA	NA	NA	NA	NA	NA	NA	NA	NA	NA	NA	3366	SLAIN motif-containing protein 2	2	4	5	0.0455	-0.0001	0.0236	0.031	0.00100596	0.000878113	0.000924727	0.498391	0.212549	0.15408	0.667925	0.123656	0.0664599	-0.0368	0.6427	0.853	0.9293	0.9863	1.0013	1.0754	1.1305	1.1519
Q8CI78	RMND1_MOUSE	Rmnd1	NA	#VALUE!	NA	NA	NA	#VALUE!	NA	NA	NA	#VALUE!	NA	NA	0.8727	-0.196442	0.217783	FALSE	0.9187	-0.122334	0.507315	FALSE	1.0527	0.0740944	0.443656	FALSE	NA	NA	NA	NA	NA	NA	NA	NA	NA	NA	NA	NA	NA	NA	NA	NA	NA	NA	NA	NA	NA	NA	NA	NA	NA	NA	NA	3979	Required for meiotic nuclear division protein 1 homolog	2	2	2	0.0311	-0.0591	-0.0368	0.0223	0.00194082	0.00189789	0.00194045	0.0898023	0.199066	0.306303	0.00327059	0.0348252	0.146495	-1.7237	-1.0857	0.6047	0.7885	0.831	0.9512	0.9659	1.0157	1.1651
Q8CJ19-[1,4]	MICA3_MOUSE	Mical3	NA	#VALUE!	NA	NA	NA	#VALUE!	NA	NA	NA	#VALUE!	NA	NA	0.9971	-0.00418989	0.502751	FALSE	0.955	-0.0664274	0.507315	FALSE	0.9591	-0.0602469	0.453236	FALSE	NA	NA	NA	NA	NA	NA	NA	NA	NA	NA	NA	NA	NA	NA	NA	NA	NA	NA	NA	NA	NA	NA	NA	NA	NA	NA	NA	3374	Protein-methionine sulfoxide oxidase MICAL3	2	3	3	0.0043	-0.0013	-0.02	-0.0181	0.00144012	0.00143031	0.00154298	0.486544	0.298406	0.322216	0.671109	0.176332	0.202861	-0.0698	-0.6052	-0.5515	0.9136	0.8753	0.8762	1.0881	1.0419	1.0499
Q8CJ40-[1-3]	CROCC_MOUSE	Crocc	NA	#VALUE!	NA	NA	NA	#VALUE!	NA	NA	NA	#VALUE!	NA	NA	1.0838	0.116099	0.139748	FALSE	1.0021	0.00302648	0.507315	FALSE	0.9259	-0.111072	0.193743	FALSE	NA	NA	NA	NA	NA	NA	NA	NA	NA	NA	NA	NA	NA	NA	NA	NA	NA	NA	NA	NA	NA	NA	NA	NA	NA	NA	NA	3375	Rootletin	3	2	7	0.0031	0.035	0.0009	-0.0334	0.000408182	0.000423207	0.00042323	0.041812	0.481964	0.05214	0.0416709	0.631453	0.044545	0.9663	-0.0066	-0.9888	1.0345	0.9558	0.8831	1.1354	1.0508	0.9709
Q8CJ53-[1-4]	CIP4_MOUSE	Trip10	NA	#VALUE!	NA	NA	NA	#VALUE!	NA	NA	NA	#VALUE!	NA	NA	0.99	-0.0144996	0.482107	FALSE	1.0009	0.00129784	0.507315	FALSE	1.0169	0.0241778	0.483816	FALSE	NA	NA	NA	NA	NA	NA	NA	NA	NA	NA	NA	NA	NA	NA	NA	NA	NA	NA	NA	NA	NA	NA	NA	NA	NA	NA	NA	3376	Cdc42-interacting protein 4	4	6	6	0.0262	-0.0044	0.0004	0.0073	0.000573419	0.000659116	0.00106395	0.427746	0.493603	0.411882	0.619507	0.603165	0.327211	-0.1579	-0.0214	0.1746	0.9369	0.9435	0.9433	1.0461	1.0619	1.0962
Q8CJH3	PLXB1_MOUSE	Plxnb1	NA	#VALUE!	NA	NA	NA	#VALUE!	NA	NA	NA	#VALUE!	NA	NA	0.9714	-0.0418626	0.443942	FALSE	1.0896	0.123799	0.507315	FALSE	1.1366	0.184725	0.347375	FALSE	NA	NA	NA	NA	NA	NA	NA	NA	NA	NA	NA	NA	NA	NA	NA	NA	NA	NA	NA	NA	NA	NA	NA	NA	NA	NA	NA	2616	Plexin-B1	2	2	3	0.0028	-0.0126	0.0373	0.0556	0.00103065	0.00136534	0.00334874	0.347326	0.156523	0.168272	0.310049	0.0166592	0.00408052	-0.3935	1.0328	1.5571	0.9022	1.0008	0.9948	1.0459	1.1864	1.2986
Q8JZU6-[1,2]	PXDC1_MOUSE	Pxdc1	NA	#VALUE!	NA	NA	NA	#VALUE!	NA	NA	NA	#VALUE!	NA	NA	0.8932	-0.162945	0.22965	FALSE	0.8319	-0.265518	0.289511	FALSE	0.9337	-0.098969	0.392055	FALSE	NA	NA	NA	NA	NA	NA	NA	NA	NA	NA	NA	NA	NA	NA	NA	NA	NA	NA	NA	NA	NA	NA	NA	NA	NA	NA	NA	3377	PX domain-containing protein 1	2	3	3	0.0308	-0.0491	-0.0799	-0.0298	0.00143281	0.00150381	0.00148963	0.0974678	0.0196674	0.220111	0.0103283	0.000535569	0.0569102	-1.436	-2.3182	-0.885	0.8186	0.7609	0.8543	0.9745	0.9096	1.0205
Q8JZV7	NAGA_MOUSE	Amdhd2	NA	#VALUE!	NA	NA	NA	#VALUE!	NA	NA	NA	#VALUE!	NA	NA	1.1325	0.179511	0.310725	FALSE	0.9785	-0.0313562	0.507315	FALSE	0.8859	-0.174784	0.127295	FALSE	NA	NA	NA	NA	NA	NA	NA	NA	NA	NA	NA	NA	NA	NA	NA	NA	NA	NA	NA	NA	NA	NA	NA	NA	NA	NA	NA	227	Putative N-acetylglucosamine-6-phosphate deacetylase	2	4	4	0.0171	0.054	-0.0094	-0.0526	0.00308528	0.00109779	0.000718265	0.165339	0.387943	0.0247599	0.00664277	0.781163	0.00738055	1.5118	-0.3029	-1.5383	0.9965	0.9066	0.8328	1.287	1.0561	0.9422
Q8JZZ7-[1,2]	LPHN2_MOUSE	Lphn2	NA	#VALUE!	NA	NA	NA	#VALUE!	NA	NA	NA	#VALUE!	NA	NA	0.9191	-0.121706	0.430307	FALSE	0.9685	-0.046176	0.507315	FALSE	1.0536	0.0753273	0.475219	FALSE	NA	NA	NA	NA	NA	NA	NA	NA	NA	NA	NA	NA	NA	NA	NA	NA	NA	NA	NA	NA	NA	NA	NA	NA	NA	NA	NA	3378	Latrophilin-2	2	2	2	0.0206	-0.0366	-0.0139	0.0227	0.00642752	0.00619552	0.00632728	0.323863	0.430018	0.387894	0.0345124	0.270281	0.128894	-1.0806	-0.43	0.6147	0.7642	0.808	0.8772	1.1055	1.161	1.2653
Q8K012-[1,2]	FBP1L_MOUSE	Fnbp1l	NA	#VALUE!	NA	NA	NA	#VALUE!	NA	NA	NA	#VALUE!	NA	NA	1.0336	0.047678	0.420275	FALSE	1.0113	0.016211	0.507315	FALSE	0.9756	-0.0356383	0.457786	FALSE	NA	NA	NA	NA	NA	NA	NA	NA	NA	NA	NA	NA	NA	NA	NA	NA	NA	NA	NA	NA	NA	NA	NA	NA	NA	NA	NA	3379	Formin-binding protein 1-like	2	4	7	0.0174	0.0143	0.0049	-0.0107	0.000830299	0.000712981	0.000645412	0.309383	0.427493	0.336108	0.190438	0.367751	0.362393	0.3768	0.1064	-0.3405	0.9672	0.951	0.9201	1.1045	1.0754	1.0343
Q8K023-2	AKC1H_MOUSE	Akr1c18	NA	#VALUE!	NA	NA	NA	#VALUE!	NA	NA	NA	#VALUE!	NA	NA	0.8675	-0.205064	0.00314192	TRUE	0.9717	-0.0414171	0.507315	FALSE	1.0736	0.102457	0.241589	FALSE	NA	NA	NA	NA	NA	NA	NA	NA	NA	NA	NA	NA	NA	NA	NA	NA	NA	NA	NA	NA	NA	NA	NA	NA	NA	NA	NA	3381	Aldo-keto reductase family 1 member C18	2	4	5	0.0236	-0.0617	-0.0124	0.0308	0.000313635	0.00106627	0.000476243	0.000245229	0.351512	0.078867	0.00411753	0.697214	0.0375484	-1.7984	-0.3891	0.8484	0.8328	0.9014	1.021	0.9036	1.0476	1.1289
Q8K0B2-[1-3]	LMBD1_MOUSE	Lmbrd1	NA	#VALUE!	NA	NA	NA	#VALUE!	NA	NA	NA	#VALUE!	NA	NA	1.0796	0.110497	0.423922	FALSE	1.0856	0.118493	0.507315	FALSE	1.0055	0.00791308	0.504445	FALSE	NA	NA	NA	NA	NA	NA	NA	NA	NA	NA	NA	NA	NA	NA	NA	NA	NA	NA	NA	NA	NA	NA	NA	NA	NA	NA	NA	3382	Probable lysosomal cobalamin transporter	3	1	1	0.0356	0.0333	0.0357	0.0024	0.00474732	0.00466432	0.00455908	0.314593	0.300776	0.485881	0.0483709	0.0370795	0.608927	0.9182	0.9866	0.0352	0.9212	0.9276	0.8607	1.2652	1.2705	1.1747
Q8K0C9	GMDS_MOUSE	Gmds	NA	#VALUE!	NA	NA	NA	#VALUE!	NA	NA	NA	#VALUE!	NA	NA	0.9597	-0.0593446	0.286478	FALSE	0.9924	-0.0110064	0.507315	FALSE	1.035	0.0496308	0.412511	FALSE	NA	NA	NA	NA	NA	NA	NA	NA	NA	NA	NA	NA	NA	NA	NA	NA	NA	NA	NA	NA	NA	NA	NA	NA	NA	NA	NA	1268	GDP-mannose 4,6 dehydratase	2	5	10	0.0376	-0.0178	-0.0033	0.0149	0.000277151	0.000357093	0.000473301	0.141849	0.429995	0.246119	0.204307	0.704726	0.265243	-0.5435	-0.1285	0.3941	0.9236	0.9501	0.9844	0.9972	1.0365	1.0882
Q8K0D0-[1,2]	CDK17_MOUSE	Cdk17	NA	#VALUE!	NA	NA	NA	#VALUE!	NA	NA	NA	#VALUE!	NA	NA	0.9355	-0.0961904	0.489027	FALSE	0.9508	-0.0727862	0.507315	FALSE	1.0161	0.0230424	0.504445	FALSE	NA	NA	NA	NA	NA	NA	NA	NA	NA	NA	NA	NA	NA	NA	NA	NA	NA	NA	NA	NA	NA	NA	NA	NA	NA	NA	NA	3383	Cyclin-dependent kinase 17	2	1	3	0.0275	-0.0289	-0.0219	0.007	0.0465086	0.0447527	0.0459183	0.446617	0.458719	0.487061	0.0510828	0.122475	0.191517	-0.8608	-0.6602	0.1656	0.5694	0.5841	0.6204	1.5371	1.5475	1.6643
Q8K0L2-1	ENTP8_MOUSE	Entpd8	NA	#VALUE!	NA	NA	NA	#VALUE!	NA	NA	NA	#VALUE!	NA	NA	1.0817	0.1133	0.391713	FALSE	1.0365	0.0517201	0.507315	FALSE	0.9582	-0.0616013	0.465585	FALSE	NA	NA	NA	NA	NA	NA	NA	NA	NA	NA	NA	NA	NA	NA	NA	NA	NA	NA	NA	NA	NA	NA	NA	NA	NA	NA	NA	3385	Ectonucleoside triphosphate diphosphohydrolase 8	2	2	2	0.0121	0.0341	0.0155	-0.0185	0.00291407	0.00289359	0.0028257	0.263758	0.386262	0.363687	0.0435235	0.188595	0.78604	0.9421	0.4115	-0.5631	0.9553	0.9157	0.8478	1.2249	1.1731	1.083
Q8K0L3-[1-3]	ACSM2_MOUSE	Acsm2	NA	#VALUE!	NA	NA	NA	#VALUE!	NA	NA	NA	#VALUE!	NA	NA	1.8589	0.894449	0.30929	FALSE	1.229	0.297485	0.507315	FALSE	0.6481	-0.625712	0.277477	FALSE	NA	NA	NA	NA	NA	NA	NA	NA	NA	NA	NA	NA	NA	NA	NA	NA	NA	NA	NA	NA	NA	NA	NA	NA	NA	NA	NA	3386	Acyl-coenzyme A synthetase ACSM2, mitochondrial	3	1	1	0.0154	0.2693	0.0896	-0.1883	0.0755388	0.0716004	0.0224637	0.163618	0.368924	0.104448	2.73879e-08	0.00012439	4.61661e-07	7.6663	2.5278	-5.4186	0.9872	0.6637	0.459	3.5003	2.2759	0.9153
Q8K0L9-[1,2]	ZBT20_MOUSE	Zbtb20	NA	#VALUE!	NA	NA	NA	#VALUE!	NA	NA	NA	#VALUE!	NA	NA	1.0035	0.00504062	0.5002	FALSE	0.9993	-0.00101024	0.507315	FALSE	1.0275	0.0391384	0.453489	FALSE	NA	NA	NA	NA	NA	NA	NA	NA	NA	NA	NA	NA	NA	NA	NA	NA	NA	NA	NA	NA	NA	NA	NA	NA	NA	NA	NA	3387	Zinc finger and BTB domain-containing protein 20	2	5	7	0.0114	0.0015	-0.0003	0.0118	0.000678064	0.000388324	0.000661248	0.4767	0.494009	0.323602	0.51064	0.651392	0.346224	0.0104	-0.0416	0.3034	0.9451	0.955	0.9684	1.0655	1.0457	1.0901
Q8K0P3-1	TLDC1_MOUSE	Tldc1	NA	#VALUE!	NA	NA	NA	#VALUE!	NA	NA	NA	#VALUE!	NA	NA	1.1084	0.148479	0.393868	FALSE	0.9966	-0.00491352	0.507315	FALSE	0.8992	-0.153286	0.4184	FALSE	NA	NA	NA	NA	NA	NA	NA	NA	NA	NA	NA	NA	NA	NA	NA	NA	NA	NA	NA	NA	NA	NA	NA	NA	NA	NA	NA	3388	TLD domain-containing protein 1	2	1	1	0.022	0.0447	-0.0015	-0.0461	0.00521114	0.00525457	0.00509816	0.267973	0.491953	0.259035	0.014186	0.626219	0.0132006	1.2445	-0.075	-1.3527	0.9386	0.8434	0.7629	1.3088	1.1777	1.0599
Q8K114-1	INT9_MOUSE	Ints9	NA	#VALUE!	NA	NA	NA	#VALUE!	NA	NA	NA	#VALUE!	NA	NA	1.0849	0.117562	0.427468	FALSE	1.1141	0.155879	0.507315	FALSE	0.8893	-0.169258	0.375698	FALSE	NA	NA	NA	NA	NA	NA	NA	NA	NA	NA	NA	NA	NA	NA	NA	NA	NA	NA	NA	NA	NA	NA	NA	NA	NA	NA	NA	3389	Integrator complex subunit 9	2	3	3	0.0228	0.0354	0.0469	-0.051	0.00571077	0.00206412	0.00364132	0.319784	0.150908	0.199142	0.00773196	0.00435027	0.115213	0.9788	1.3082	-1.4907	0.9116	1.0034	0.7739	1.2911	1.2369	1.0218
Q8K1N4-1	SPAS2_MOUSE	Spats2	NA	#VALUE!	NA	NA	NA	#VALUE!	NA	NA	NA	#VALUE!	NA	NA	1.2455	0.316725	0.055081	FALSE	1.0919	0.126841	0.507315	FALSE	0.8655	-0.208394	0.258986	FALSE	NA	NA	NA	NA	NA	NA	NA	NA	NA	NA	NA	NA	NA	NA	NA	NA	NA	NA	NA	NA	NA	NA	NA	NA	NA	NA	NA	3396	Spermatogenesis-associated serine-rich protein 2	2	3	4	0.0275	0.0953	0.0382	-0.0628	0.00171071	0.00161331	0.00217471	0.0105772	0.170907	0.0891986	0.000108565	0.0290509	0.00286563	2.6932	1.0586	-1.8276	1.1324	0.9954	0.7773	1.37	1.1977	0.9636
Q8K2I1	FNTB_MOUSE	Fntb	NA	#VALUE!	NA	NA	NA	#VALUE!	NA	NA	NA	#VALUE!	NA	NA	1.0003	0.000432744	0.506728	FALSE	1.0341	0.0483757	0.507315	FALSE	1.0338	0.0479571	0.482736	FALSE	NA	NA	NA	NA	NA	NA	NA	NA	NA	NA	NA	NA	NA	NA	NA	NA	NA	NA	NA	NA	NA	NA	NA	NA	NA	NA	NA	1179	Protein farnesyltransferase subunit beta	2	1	1	0.0366	0.0001	0.0146	0.0144	0.00401236	0.00392405	0.00391246	0.499179	0.408089	0.408776	0.462135	0.206875	0.235953	-0.0294	0.3832	0.3795	0.8645	0.8952	0.8951	1.1574	1.1945	1.1939
Q8K2J7-[1,2]	RELL1_MOUSE	Rell1	NA	#VALUE!	NA	NA	NA	#VALUE!	NA	NA	NA	#VALUE!	NA	NA	1.1274	0.172999	0.327896	FALSE	1.1305	0.176961	0.507315	FALSE	1.0024	0.00345832	0.504645	FALSE	NA	NA	NA	NA	NA	NA	NA	NA	NA	NA	NA	NA	NA	NA	NA	NA	NA	NA	NA	NA	NA	NA	NA	NA	NA	NA	NA	3400	RELT-like protein 1	2	1	2	0.069	0.0521	0.0533	0.001	0.00331134	0.00326532	0.00315774	0.182699	0.175616	0.492594	0.00719963	0.00730618	0.487064	1.4562	1.49	-0.0033	0.9875	0.9911	0.8807	1.2871	1.2895	1.1409
Q8K2K6-[1-4]	AGFG1_MOUSE	Agfg1	NA	#VALUE!	NA	NA	NA	#VALUE!	NA	NA	NA	#VALUE!	NA	NA	1.1918	0.253142	0.0146068	TRUE	1.043	0.0607392	0.507315	FALSE	0.8982	-0.154891	0.0645385	FALSE	NA	NA	NA	NA	NA	NA	NA	NA	NA	NA	NA	NA	NA	NA	NA	NA	NA	NA	NA	NA	NA	NA	NA	NA	NA	NA	NA	3401	Arf-GAP domain and FG repeat-containing protein 1	4	6	7	0.0128	0.0762	0.0183	-0.0466	0.000683315	0.000229753	0.000383092	0.00177948	0.113799	0.00859537	0.00036852	0.164415	0.00800049	2.1456	0.4898	-1.3666	1.1222	1.0072	0.8586	1.2657	1.0801	0.9396
Q8K2V6-[1,2]	IPO11_MOUSE	Ipo11	NA	#VALUE!	NA	NA	NA	#VALUE!	NA	NA	NA	#VALUE!	NA	NA	0.9334	-0.0994326	0.337108	FALSE	0.9842	-0.0229766	0.507315	FALSE	1.0523	0.0735461	0.380265	FALSE	NA	NA	NA	NA	NA	NA	NA	NA	NA	NA	NA	NA	NA	NA	NA	NA	NA	NA	NA	NA	NA	NA	NA	NA	NA	NA	NA	3407	Importin-11	2	4	5	0.0143	-0.0299	-0.0069	0.0221	0.00118637	0.00151768	0.000715623	0.192329	0.429449	0.204089	0.0185111	0.0975415	0.108351	-0.8894	-0.2312	0.5995	0.8622	0.8997	0.9894	1.0104	1.0765	1.1191
Q8K354	CBR3_MOUSE	Cbr3	NA	#VALUE!	NA	NA	NA	#VALUE!	NA	NA	NA	#VALUE!	NA	NA	1.728	0.789103	0.128003	FALSE	1.0558	0.0783366	0.507315	FALSE	0.6029	-0.730009	0.115155	FALSE	NA	NA	NA	NA	NA	NA	NA	NA	NA	NA	NA	NA	NA	NA	NA	NA	NA	NA	NA	NA	NA	NA	NA	NA	NA	NA	NA	495	Carbonyl reductase [NADPH] 3	2	2	2	0.0469	0.2375	0.0236	-0.2197	0.017556	0.00329807	0.0117341	0.0365005	0.340804	0.0212572	1.66269e-08	0.0871096	4.51889e-08	6.7594	0.6406	-6.3162	1.2736	0.925	0.4698	2.3445	1.205	0.7737
Q8K382	DEN1A_MOUSE	Dennd1a	NA	#VALUE!	NA	NA	NA	#VALUE!	NA	NA	NA	#VALUE!	NA	NA	0.9597	-0.0593446	0.458913	FALSE	0.8805	-0.183605	0.507315	FALSE	0.9456	-0.0806981	0.443299	FALSE	NA	NA	NA	NA	NA	NA	NA	NA	NA	NA	NA	NA	NA	NA	NA	NA	NA	NA	NA	NA	NA	NA	NA	NA	NA	NA	NA	862	DENN domain-containing protein 1A	2	2	2	0.0108	-0.0178	-0.0553	-0.0243	0.00343736	0.00326471	0.00219501	0.380396	0.166737	0.301975	0.909607	0.00219337	0.118935	-0.5435	-1.6133	-0.7281	0.8385	0.772	0.8489	1.0984	1.0043	1.0533
Q8K385	FRRS1_MOUSE	FRRS1	NA	#VALUE!	NA	NA	NA	#VALUE!	NA	NA	NA	#VALUE!	NA	NA	0.9943	-0.00824689	0.500773	FALSE	0.9706	-0.0430512	0.507315	FALSE	0.9759	-0.0351948	0.486405	FALSE	NA	NA	NA	NA	NA	NA	NA	NA	NA	NA	NA	NA	NA	NA	NA	NA	NA	NA	NA	NA	NA	NA	NA	NA	NA	NA	NA	1182	Ferric-chelate reductase 1	2	2	2	0.0118	-0.0025	-0.013	-0.0106	0.0029094	0.00288541	0.00287083	0.481767	0.404689	0.421531	0.726968	0.792478	0.738817	-0.1037	-0.4037	-0.3365	0.8782	0.8577	0.8626	1.1258	1.0984	1.104
Q8K3A9	MEPCE_MOUSE	Mepce	NA	#VALUE!	NA	NA	NA	#VALUE!	NA	NA	NA	#VALUE!	NA	NA	1.0187	0.0267293	0.494134	FALSE	1.0104	0.0149265	0.507315	FALSE	0.992	-0.011588	0.503746	FALSE	NA	NA	NA	NA	NA	NA	NA	NA	NA	NA	NA	NA	NA	NA	NA	NA	NA	NA	NA	NA	NA	NA	NA	NA	NA	NA	NA	1802	7SK snRNA methylphosphate capping enzyme	2	2	2	0.015	0.008	0.0045	-0.0035	0.00702557	0.00686616	0.00680285	0.46179	0.478392	0.483084	0.375913	0.364654	0.584073	0.1968	0.0952	-0.1332	0.8399	0.8349	0.8204	1.2355	1.2228	1.1994
Q8K3W0-2	BRE_MOUSE	Bre	NA	#VALUE!	NA	NA	NA	#VALUE!	NA	NA	NA	#VALUE!	NA	NA	1.1513	0.203264	0.390056	FALSE	1.069	0.0962619	0.507315	FALSE	0.9285	-0.107026	0.465585	FALSE	NA	NA	NA	NA	NA	NA	NA	NA	NA	NA	NA	NA	NA	NA	NA	NA	NA	NA	NA	NA	NA	NA	NA	NA	NA	NA	NA	3409	BRCA1-A complex subunit BRE	2	1	1	0.0366	0.0612	0.029	-0.0322	0.00911253	0.00911742	0.00866169	0.260766	0.380709	0.364619	0.00332244	0.0758118	0.0551986	1.7165	0.7958	-0.9543	0.9241	0.858	0.7494	1.4343	1.3319	1.1504
Q8K3W0-5	BRE_MOUSE	Bre	NA	#VALUE!	NA	NA	NA	#VALUE!	NA	NA	NA	#VALUE!	NA	NA	0.8522	-0.230736	0.105171	FALSE	0.8685	-0.203402	0.350705	FALSE	1.0553	0.0776532	0.424937	FALSE	NA	NA	NA	NA	NA	NA	NA	NA	NA	NA	NA	NA	NA	NA	NA	NA	NA	NA	NA	NA	NA	NA	NA	NA	NA	NA	NA	3410	BRCA1-A complex subunit BRE	2	3	9	0.0401	-0.0695	-0.0612	0.0234	0.00128577	0.00104508	0.00146819	0.0263634	0.0290703	0.27096	0.000750374	0.00204133	0.160711	-2.0194	-1.7845	0.6351	0.7847	0.8062	0.9662	0.9255	0.9356	1.1526
Q8K409	DPOLB_MOUSE	Polb	NA	#VALUE!	NA	NA	NA	#VALUE!	NA	NA	NA	#VALUE!	NA	NA	1.0953	0.131326	0.110501	FALSE	0.994	-0.00868224	0.507315	FALSE	0.9065	-0.141621	0.121487	FALSE	NA	NA	NA	NA	NA	NA	NA	NA	NA	NA	NA	NA	NA	NA	NA	NA	NA	NA	NA	NA	NA	NA	NA	NA	NA	NA	NA	2627	DNA polymerase beta	2	3	5	0.0179	0.0395	-0.0026	-0.0426	0.000432397	0.000597649	0.000457582	0.0286348	0.457509	0.0231033	0.0243935	0.63168	0.0192794	1.0973	-0.1078	-1.2525	1.0441	0.9396	0.8629	1.149	1.0516	0.9522
Q8N9S3-[1-3]	AHSA2_MOUSE	Ahsa2	NA	#VALUE!	NA	NA	NA	#VALUE!	NA	NA	NA	#VALUE!	NA	NA	0.9999	-0.000144277	0.506889	FALSE	1.0002	0.00028851	0.507315	FALSE	0.9976	-0.00346663	0.503746	FALSE	NA	NA	NA	NA	NA	NA	NA	NA	NA	NA	NA	NA	NA	NA	NA	NA	NA	NA	NA	NA	NA	NA	NA	NA	NA	NA	NA	3421	Activator of 90 kDa heat shock protein ATPase homolog 2	3	4	12	0.0369	0	0.0001	-0.001	0.000703108	0.000304706	0.000620784	0.499562	0.498454	0.483628	0.608562	0.616676	0.634235	-0.034	-0.0312	-0.0624	0.9407	0.9608	0.942	1.0629	1.0412	1.0566
Q8QZT4-1	CRUM3_MOUSE	Crb3	NA	#VALUE!	NA	NA	NA	#VALUE!	NA	NA	NA	#VALUE!	NA	NA	1.0565	0.0792928	0.437498	FALSE	1.1048	0.143785	0.507315	FALSE	1.0457	0.064469	0.465414	FALSE	NA	NA	NA	NA	NA	NA	NA	NA	NA	NA	NA	NA	NA	NA	NA	NA	NA	NA	NA	NA	NA	NA	NA	NA	NA	NA	NA	3422	Protein crumbs homolog 3	2	2	2	0.1504	0.0239	0.0433	0.0194	0.00321102	0.0031226	0.0030665	0.336683	0.219356	0.363067	0.122675	0.016282	0.170443	0.6499	1.2042	0.5215	0.9273	0.9714	0.9205	1.2038	1.2565	1.1879
Q8R0J7	VP37B_MOUSE	Vps37b	NA	#VALUE!	NA	NA	NA	#VALUE!	NA	NA	NA	#VALUE!	NA	NA	0.9814	-0.0270868	0.478902	FALSE	0.899	-0.153607	0.507315	FALSE	0.9161	-0.126423	0.354883	FALSE	NA	NA	NA	NA	NA	NA	NA	NA	NA	NA	NA	NA	NA	NA	NA	NA	NA	NA	NA	NA	NA	NA	NA	NA	NA	NA	NA	4751	Vacuolar protein sorting-associated protein 37B	2	1	3	0.0386	-0.0082	-0.0463	-0.0381	0.00161679	0.00138785	0.00168817	0.41957	0.107209	0.177112	0.57318	0.0130426	0.0337871	-0.2665	-1.3557	-1.1216	0.8946	0.8251	0.8334	1.0766	0.9795	1.007
Q8R0S2-1	IQEC1_MOUSE	Iqsec1	NA	#VALUE!	NA	NA	NA	#VALUE!	NA	NA	NA	#VALUE!	NA	NA	1.0086	0.0123541	0.479849	FALSE	0.9781	-0.0319461	0.507315	FALSE	0.9805	-0.0284105	0.453788	FALSE	NA	NA	NA	NA	NA	NA	NA	NA	NA	NA	NA	NA	NA	NA	NA	NA	NA	NA	NA	NA	NA	NA	NA	NA	NA	NA	NA	3430	IQ motif and SEC7 domain-containing protein 1	2	7	7	0.0094	0.0037	-0.0096	-0.0085	0.000354103	0.000286776	0.000363519	0.421392	0.284695	0.327252	0.571466	0.37731	0.749825	0.0736	-0.3087	-0.2771	0.9659	0.9407	0.9384	1.0533	1.017	1.0246
Q8R0Z6	ANGL6_MOUSE	Angptl6	NA	#VALUE!	NA	NA	NA	#VALUE!	NA	NA	NA	#VALUE!	NA	NA	1.1129	0.154324	0.106501	FALSE	1.1039	0.142609	0.486155	FALSE	0.9958	-0.00607208	0.502503	FALSE	NA	NA	NA	NA	NA	NA	NA	NA	NA	NA	NA	NA	NA	NA	NA	NA	NA	NA	NA	NA	NA	NA	NA	NA	NA	NA	NA	233	Angiopoietin-related protein 6	2	4	4	0.0153	0.0465	0.0429	-0.0018	0.000580402	0.000857392	0.000551303	0.0268725	0.0712368	0.468996	0.0108408	0.0183194	0.62356	1.2956	1.1948	-0.0854	1.0529	1.032	0.9434	1.1764	1.1809	1.0511
Q8R105-1	VP37C_MOUSE	Vps37c	NA	#VALUE!	NA	NA	NA	#VALUE!	NA	NA	NA	#VALUE!	NA	NA	0.9633	-0.0539429	0.457912	FALSE	1.0038	0.00547185	0.507315	FALSE	1.0404	0.0571383	0.459062	FALSE	NA	NA	NA	NA	NA	NA	NA	NA	NA	NA	NA	NA	NA	NA	NA	NA	NA	NA	NA	NA	NA	NA	NA	NA	NA	NA	NA	3431	Vacuolar protein sorting-associated protein 37C	2	2	3	0.0483	-0.0163	0.0017	0.0172	0.00274869	0.0029627	0.00172155	0.378299	0.487887	0.339342	0.486612	0.226802	0.193993	-0.4978	0.0141	0.4583	0.8537	0.8856	0.9456	1.0869	1.1378	1.1447
Q8R1A4-[1,2]	DOCK7_MOUSE	Dock7	NA	#VALUE!	NA	NA	NA	#VALUE!	NA	NA	NA	#VALUE!	NA	NA	1.0041	0.00590296	0.502086	FALSE	1.0443	0.0625362	0.507315	FALSE	1.0449	0.0633649	0.459045	FALSE	NA	NA	NA	NA	NA	NA	NA	NA	NA	NA	NA	NA	NA	NA	NA	NA	NA	NA	NA	NA	NA	NA	NA	NA	NA	NA	NA	3434	Dedicator of cytokinesis protein 7	2	6	7	0.008	0.0018	0.0188	0.0191	0.00202661	0.000451405	0.00210702	0.484258	0.188043	0.338973	0.602294	0.171621	0.184896	0.0177	0.5046	0.5119	0.9052	0.9944	0.9401	1.1138	1.0966	1.1614
Q8R1N0	ZN830_MOUSE	Znf830	NA	#VALUE!	NA	NA	NA	#VALUE!	NA	NA	NA	#VALUE!	NA	NA	1.0394	0.055751	0.420275	FALSE	1.0059	0.00848689	0.507315	FALSE	0.9668	-0.0487106	0.46214	FALSE	NA	NA	NA	NA	NA	NA	NA	NA	NA	NA	NA	NA	NA	NA	NA	NA	NA	NA	NA	NA	NA	NA	NA	NA	NA	NA	NA	4837	Zinc finger protein 830	2	3	3	0.0275	0.0168	0.0026	-0.0147	0.00113857	0.000777775	0.00138242	0.309358	0.463357	0.346721	0.180626	0.483409	0.204741	0.447	0.0402	-0.4522	0.9617	0.9434	0.8875	1.1234	1.0726	1.0532
Q8R1N4-[1,2]	NUDC3_MOUSE	Nudcd3	NA	#VALUE!	NA	NA	NA	#VALUE!	NA	NA	NA	#VALUE!	NA	NA	1.0443	0.0625362	0.458913	FALSE	0.9857	-0.0207795	0.507315	FALSE	0.944	-0.0831412	0.459412	FALSE	NA	NA	NA	NA	NA	NA	NA	NA	NA	NA	NA	NA	NA	NA	NA	NA	NA	NA	NA	NA	NA	NA	NA	NA	NA	NA	NA	3438	NudC domain-containing protein 3	2	2	2	0.0267	0.0188	-0.0062	-0.025	0.0038375	0.00381948	0.00376216	0.380643	0.459806	0.34169	0.204491	0.521688	0.113277	0.505	-0.2115	-0.7485	0.9055	0.855	0.8197	1.2044	1.1365	1.0872
Q8R1S9	S38A4_MOUSE	Slc38a4	NA	#VALUE!	NA	NA	NA	#VALUE!	NA	NA	NA	#VALUE!	NA	NA	0.7053	-0.503691	0.241781	FALSE	0.7366	-0.441047	0.507315	FALSE	1.0449	0.0633649	0.475821	FALSE	NA	NA	NA	NA	NA	NA	NA	NA	NA	NA	NA	NA	NA	NA	NA	NA	NA	NA	NA	NA	NA	NA	NA	NA	NA	NA	NA	4263	Sodium-coupled neutral amino acid transporter 4	2	1	1	0.0366	-0.1516	-0.1328	0.0191	0.0147551	0.0133615	0.00487741	0.105988	0.125361	0.392436	2.0166e-05	8.5966e-05	0.13362	-4.3685	-3.8296	0.512	0.5332	0.5645	0.8897	0.9329	0.9612	1.2272
Q8R1T1-[1,2]	CHMP7_MOUSE	Chmp7	NA	#VALUE!	NA	NA	NA	#VALUE!	NA	NA	NA	#VALUE!	NA	NA	1.0033	0.00475306	0.5002	FALSE	1.0207	0.0295589	0.507315	FALSE	1.0141	0.0201999	0.477699	FALSE	NA	NA	NA	NA	NA	NA	NA	NA	NA	NA	NA	NA	NA	NA	NA	NA	NA	NA	NA	NA	NA	NA	NA	NA	NA	NA	NA	3440	Charged multivesicular body protein 7	2	3	3	0.0344	0.0014	0.0089	0.0061	0.000681308	0.000728019	0.000547622	0.477891	0.371003	0.397555	0.649025	0.46726	0.509021	0.0082	0.2208	0.1406	0.9448	0.9592	0.9609	1.0655	1.0861	1.0702
Q8R1Z9-[1-3]	RN121_MOUSE	Rnf121	NA	#VALUE!	NA	NA	NA	#VALUE!	NA	NA	NA	#VALUE!	NA	NA	1.1494	0.200881	0.365043	FALSE	1.1101	0.15069	0.507315	FALSE	0.9658	-0.0502036	0.486966	FALSE	NA	NA	NA	NA	NA	NA	NA	NA	NA	NA	NA	NA	NA	NA	NA	NA	NA	NA	NA	NA	NA	NA	NA	NA	NA	NA	NA	3442	RING finger protein 121	3	2	2	0.0347	0.0605	0.0454	-0.0151	0.0063568	0.00629448	0.00601734	0.224115	0.283741	0.422714	0.00349426	0.0141094	0.811815	1.6958	1.264	-0.4656	0.9566	0.9248	0.8078	1.381	1.3326	1.1546
Q8R2K1-[1,2]	FUCM_MOUSE	Fuom	NA	#VALUE!	NA	NA	NA	#VALUE!	NA	NA	NA	#VALUE!	NA	NA	0.9632	-0.0540927	0.420275	FALSE	0.9982	-0.00259919	0.507315	FALSE	1.0601	0.0842004	0.262902	FALSE	NA	NA	NA	NA	NA	NA	NA	NA	NA	NA	NA	NA	NA	NA	NA	NA	NA	NA	NA	NA	NA	NA	NA	NA	NA	NA	NA	3443	Fucose mutarotase	2	4	4	0.0843	-0.0163	-0.0008	0.0253	0.00106533	0.000358571	0.000364219	0.308919	0.483789	0.0922312	0.802399	0.726037	0.146931	-0.4988	-0.0552	0.6911	0.8935	0.9556	1.0145	1.0384	1.0427	1.1077
Q8R2P1	KLH25_MOUSE	Klhl25	NA	#VALUE!	NA	NA	NA	#VALUE!	NA	NA	NA	#VALUE!	NA	NA	0.9865	-0.019609	0.497778	FALSE	1.0428	0.0604625	0.507315	FALSE	1.0572	0.0802483	0.470189	FALSE	NA	NA	NA	NA	NA	NA	NA	NA	NA	NA	NA	NA	NA	NA	NA	NA	NA	NA	NA	NA	NA	NA	NA	NA	NA	NA	NA	1628	Kelch-like protein 25	2	1	1	0.0306	-0.0059	0.0182	0.0241	0.00616075	0.00594892	0.00594937	0.469923	0.406638	0.37711	0.419931	0.123205	0.10159	-0.2025	0.4878	0.6574	0.8234	0.8732	0.8851	1.1819	1.2455	1.2626
Q8R2U4	NTM1A_MOUSE	Ntmt1	NA	#VALUE!	NA	NA	NA	#VALUE!	NA	NA	NA	#VALUE!	NA	NA	1.2623	0.336055	0.40823	FALSE	1.2031	0.266757	0.507315	FALSE	0.9532	-0.0691491	0.495735	FALSE	NA	NA	NA	NA	NA	NA	NA	NA	NA	NA	NA	NA	NA	NA	NA	NA	NA	NA	NA	NA	NA	NA	NA	NA	NA	NA	NA	2102	N-terminal Xaa-Pro-Lys N-methyltransferase 1	2	1	1	0.0852	0.1012	0.0803	-0.0208	0.0329337	0.0326807	0.0292986	0.28861	0.328438	0.45162	8.32929e-05	0.00054703	0.129463	2.8596	2.2632	-0.6282	0.8312	0.7935	0.6427	1.9171	1.8243	1.4137
Q8R2Y0-[1,2]	ABHD6_MOUSE	Abhd6	NA	#VALUE!	NA	NA	NA	#VALUE!	NA	NA	NA	#VALUE!	NA	NA	0.9655	-0.0506518	0.395573	FALSE	1.0526	0.0739573	0.507315	FALSE	1.0603	0.0844725	0.347173	FALSE	NA	NA	NA	NA	NA	NA	NA	NA	NA	NA	NA	NA	NA	NA	NA	NA	NA	NA	NA	NA	NA	NA	NA	NA	NA	NA	NA	3446	Monoacylglycerol lipase ABHD6 {ECO:0000305}	2	4	4	0.0386	-0.0153	0.0223	0.0254	0.000622506	0.000360492	0.000696646	0.270262	0.120554	0.167742	0.360593	0.145377	0.0942186	-0.4698	0.6033	0.6937	0.9115	1.0076	0.9978	1.0225	1.0996	1.1267
Q8R2Y2-[1,2]	MUC18_MOUSE	Mcam	NA	#VALUE!	NA	NA	NA	#VALUE!	NA	NA	NA	#VALUE!	NA	NA	1.2595	0.332851	0.114584	FALSE	1.1585	0.212258	0.507315	FALSE	0.9253	-0.112007	0.438013	FALSE	NA	NA	NA	NA	NA	NA	NA	NA	NA	NA	NA	NA	NA	NA	NA	NA	NA	NA	NA	NA	NA	NA	NA	NA	NA	NA	NA	3447	Cell surface glycoprotein MUC18	2	5	5	0.024	0.1002	0.0639	-0.0337	0.002864	0.00246362	0.00384313	0.0305716	0.0990062	0.293356	0.000126906	0.00122776	0.72029	2.8322	1.7938	-0.9968	1.1135	1.0334	0.8022	1.4247	1.2988	1.0673
Q8R3P6-1	VWA9_MOUSE	Vwa9	NA	#VALUE!	NA	NA	NA	#VALUE!	NA	NA	NA	#VALUE!	NA	NA	1.0554	0.0777899	0.488562	FALSE	0.9214	-0.1181	0.507315	FALSE	0.8725	-0.196773	0.465414	FALSE	NA	NA	NA	NA	NA	NA	NA	NA	NA	NA	NA	NA	NA	NA	NA	NA	NA	NA	NA	NA	NA	NA	NA	NA	NA	NA	NA	3451	von Willebrand factor A domain-containing protein 9	2	1	1	0.0485	0.0234	-0.0356	-0.0592	0.0287307	0.0294395	0.0284573	0.445081	0.417878	0.36277	0.0160406	0.118844	0.0047041	0.6362	-1.0503	-1.7266	0.7143	0.6207	0.5917	1.5592	1.3678	1.2867
Q8R3S6	EXOC1_MOUSE	Exoc1	NA	#VALUE!	NA	NA	NA	#VALUE!	NA	NA	NA	#VALUE!	NA	NA	1.122	0.166073	0.0290923	TRUE	1.0223	0.0318186	0.507315	FALSE	0.9138	-0.13005	0.049757	TRUE	NA	NA	NA	NA	NA	NA	NA	NA	NA	NA	NA	NA	NA	NA	NA	NA	NA	NA	NA	NA	NA	NA	NA	NA	NA	NA	NA	1068	Exocyst complex component 1	2	6	6	0.0134	0.05	0.0096	-0.0392	0.000361947	0.000268237	0.000240894	0.00430107	0.279379	0.00580481	0.00409456	0.425147	0.0247122	1.3962	0.2407	-1.1532	1.0739	0.9845	0.8817	1.1722	1.0616	0.947
Q8R420	ABCA3_MOUSE	Abca3	NA	#VALUE!	NA	NA	NA	#VALUE!	NA	NA	NA	#VALUE!	NA	NA	0.997	-0.00433459	0.500929	FALSE	0.9867	-0.0193166	0.507315	FALSE	0.9979	-0.00303285	0.504645	FALSE	NA	NA	NA	NA	NA	NA	NA	NA	NA	NA	NA	NA	NA	NA	NA	NA	NA	NA	NA	NA	NA	NA	NA	NA	NA	NA	NA	67	ATP-binding cassette sub-family A member 3	2	3	4	0.0053	-0.0013	-0.0058	-0.0009	0.000837389	0.0016294	0.00132136	0.482311	0.442898	0.490209	0.560959	0.581282	0.270363	-0.0699	-0.1989	-0.0587	0.9328	0.8992	0.9178	1.0657	1.0829	1.0851
Q8R4C2	RUFY2_MOUSE	Rufy2	NA	#VALUE!	NA	NA	NA	#VALUE!	NA	NA	NA	#VALUE!	NA	NA	NA	#VALUE!	1	FALSE	NA	#VALUE!	1	FALSE	NA	#VALUE!	1	FALSE	NA	NA	NA	NA	NA	NA	NA	NA	NA	NA	NA	NA	NA	NA	NA	NA	NA	NA	NA	NA	NA	NA	NA	NA	NA	NA	NA	4090	RUN and FYVE domain-containing protein 2	2	NA	NA	0.0132	NA	NA	NA	NA	NA	NA	1	1	1	1	1	1	NA	NA	NA	NA	NA	NA	NA	NA	NA
Q8R4Y8-1	RTTN_MOUSE	Rttn	NA	#VALUE!	NA	NA	NA	#VALUE!	NA	NA	NA	#VALUE!	NA	NA	1.1735	0.230818	0.131835	FALSE	0.9217	-0.117631	0.507315	FALSE	0.7806	-0.357345	0.0780986	FALSE	NA	NA	NA	NA	NA	NA	NA	NA	NA	NA	NA	NA	NA	NA	NA	NA	NA	NA	NA	NA	NA	NA	NA	NA	NA	NA	NA	3455	Rotatin	2	3	3	0.0031	0.0695	-0.0354	-0.1076	0.00153784	0.00301087	0.00222968	0.0382467	0.25939	0.0113528	0.000167734	0.0119415	5.64817e-06	1.9532	-1.0455	-3.1094	1.0721	0.8123	0.7002	1.2843	1.0458	0.8702
Q8R550-[1-3]	SH3K1_MOUSE	Sh3kbp1	NA	#VALUE!	NA	NA	NA	#VALUE!	NA	NA	NA	#VALUE!	NA	NA	1.4672	0.553066	0.0466146	TRUE	1.3149	0.394953	0.415312	FALSE	0.8962	-0.158107	0.404791	FALSE	NA	NA	NA	NA	NA	NA	NA	NA	NA	NA	NA	NA	NA	NA	NA	NA	NA	NA	NA	NA	NA	NA	NA	NA	NA	NA	NA	3456	SH3 domain-containing kinase-binding protein 1	3	2	2	0.0285	0.1665	0.1189	-0.0476	0.00481618	0.00485389	0.0043804	0.0082224	0.0439525	0.236084	7.4372e-07	1.46082e-05	0.010737	4.7273	3.3666	-1.3938	1.2505	1.12	0.7695	1.7214	1.5437	1.0438
Q8R5A3	AB1IP_MOUSE	Apbb1ip	NA	#VALUE!	NA	NA	NA	#VALUE!	NA	NA	NA	#VALUE!	NA	NA	1.43	0.516015	0.209939	FALSE	1.1318	0.178619	0.507315	FALSE	0.8006	-0.320846	0.299486	FALSE	NA	NA	NA	NA	NA	NA	NA	NA	NA	NA	NA	NA	NA	NA	NA	NA	NA	NA	NA	NA	NA	NA	NA	NA	NA	NA	NA	261	Amyloid beta A4 precursor protein-binding family B member 1-interacting protein	2	2	2	0.0134	0.1553	0.0538	-0.0966	0.0125767	0.00417291	0.00686135	0.0830132	0.202516	0.121823	1.85015e-06	0.00659428	9.1847e-05	4.4085	1.5049	-2.7947	1.1046	0.9754	0.6616	1.8513	1.3134	0.9688
Q8R5A6-[1,2]	TB22A_MOUSE	Tbc1d22a	NA	#VALUE!	NA	NA	NA	#VALUE!	NA	NA	NA	#VALUE!	NA	NA	1.1954	0.257493	0.0672242	FALSE	0.9448	-0.0819191	0.507315	FALSE	0.7814	-0.355867	0.0856693	FALSE	NA	NA	NA	NA	NA	NA	NA	NA	NA	NA	NA	NA	NA	NA	NA	NA	NA	NA	NA	NA	NA	NA	NA	NA	NA	NA	NA	3458	TBC1 domain family member 22A	2	4	4	0.0135	0.0775	-0.0247	-0.1071	0.00124038	0.000844517	0.00232381	0.0138807	0.198042	0.0131432	0.000375183	0.11063	5.38869e-05	2.183	-0.7383	-3.0959	1.1023	0.8836	0.6993	1.2964	1.0102	0.8732
Q8R5M0	GIPC3_MOUSE	Gipc3	NA	#VALUE!	NA	NA	NA	#VALUE!	NA	NA	NA	#VALUE!	NA	NA	0.9967	-0.00476877	0.50667	FALSE	0.9519	-0.0711181	0.507315	FALSE	0.955	-0.0664274	0.494488	FALSE	NA	NA	NA	NA	NA	NA	NA	NA	NA	NA	NA	NA	NA	NA	NA	NA	NA	NA	NA	NA	NA	NA	NA	NA	NA	NA	NA	1247	PDZ domain-containing protein GIPC3	2	1	1	0.0673	-0.0014	-0.0214	-0.02	0.0232067	0.0229512	0.0228806	0.496209	0.443759	0.447418	0.490735	0.151205	0.150453	-0.0746	-0.6459	-0.6049	0.7018	0.6715	0.6741	1.4154	1.3492	1.3529
Q8VBT1	TXLNB_MOUSE	Txlnb	NA	#VALUE!	NA	NA	NA	#VALUE!	NA	NA	NA	#VALUE!	NA	NA	0.9188	-0.122177	0.337292	FALSE	0.9246	-0.113099	0.507315	FALSE	0.9937	-0.00911773	0.502845	FALSE	NA	NA	NA	NA	NA	NA	NA	NA	NA	NA	NA	NA	NA	NA	NA	NA	NA	NA	NA	NA	NA	NA	NA	NA	NA	NA	NA	4636	Beta-taxilin	2	1	18	0.0102	-0.0368	-0.0341	-0.0027	0.00179467	0.00154101	0.00167472	0.192731	0.192744	0.473323	0.0600593	0.0452242	0.593362	-1.0845	-1.0073	-0.1115	0.8334	0.8447	0.9044	1.013	1.012	1.0919
Q8VCG4	CO8G_MOUSE	C8g	NA	#VALUE!	NA	NA	NA	#VALUE!	NA	NA	NA	#VALUE!	NA	NA	1.059	0.0827026	0.410519	FALSE	1.0412	0.0582472	0.507315	FALSE	0.984	-0.0232698	0.489818	FALSE	NA	NA	NA	NA	NA	NA	NA	NA	NA	NA	NA	NA	NA	NA	NA	NA	NA	NA	NA	NA	NA	NA	NA	NA	NA	NA	NA	458	Complement component C8 gamma chain	2	2	2	0.104	0.0249	0.0175	-0.007	0.00207391	0.0017863	0.00175935	0.292164	0.339168	0.433849	0.121428	0.222018	0.807299	0.6792	0.4681	-0.233	0.9536	0.9446	0.8934	1.1761	1.1476	1.0838
Q8VCK5	KLH20_MOUSE	Klhl20	NA	#VALUE!	NA	NA	NA	#VALUE!	NA	NA	NA	#VALUE!	NA	NA	1.1175	0.160275	0.436606	FALSE	1.0924	0.127501	0.507315	FALSE	0.9775	-0.0328314	0.501122	FALSE	NA	NA	NA	NA	NA	NA	NA	NA	NA	NA	NA	NA	NA	NA	NA	NA	NA	NA	NA	NA	NA	NA	NA	NA	NA	NA	NA	1627	Kelch-like protein 20	2	1	1	0.0215	0.0483	0.0384	-0.0099	0.0129184	0.0127128	0.0121315	0.335546	0.366785	0.464217	0.0108922	0.0282173	0.743798	1.347	1.0643	-0.316	0.8602	0.8426	0.7585	1.4519	1.4162	1.2597
Q8VCM3	ZFY21_MOUSE	Zfyve21	NA	#VALUE!	NA	NA	NA	#VALUE!	NA	NA	NA	#VALUE!	NA	NA	0.9412	-0.0874268	0.372506	FALSE	0.9193	-0.121392	0.507315	FALSE	0.9981	-0.00274373	0.504445	FALSE	NA	NA	NA	NA	NA	NA	NA	NA	NA	NA	NA	NA	NA	NA	NA	NA	NA	NA	NA	NA	NA	NA	NA	NA	NA	NA	NA	4826	Zinc finger FYVE domain-containing protein 21	2	6	13	0.0256	-0.0263	-0.0365	-0.0008	0.00130967	0.00189522	0.000539928	0.233461	0.200627	0.485672	0.0237299	0.0311747	0.553232	-0.786	-1.0781	-0.057	0.8659	0.8316	0.9461	1.023	1.0162	1.0529
Q8VCM5-[1,3]	MUL1_MOUSE	Mul1	NA	#VALUE!	NA	NA	NA	#VALUE!	NA	NA	NA	#VALUE!	NA	NA	1.0052	0.00748258	0.505475	FALSE	1.0256	0.0364682	0.507315	FALSE	1.02	0.0285692	0.503269	FALSE	NA	NA	NA	NA	NA	NA	NA	NA	NA	NA	NA	NA	NA	NA	NA	NA	NA	NA	NA	NA	NA	NA	NA	NA	NA	NA	NA	3466	Mitochondrial ubiquitin ligase activator of NFKB 1	2	1	1	0.0687	0.0022	0.011	0.0086	0.0211156	0.0203676	0.0202712	0.493828	0.469347	0.475927	0.165249	0.237971	0.104984	0.0311	0.2807	0.2127	0.7193	0.7383	0.7349	1.4046	1.4246	1.4157
Q8VCW4-1	UN93B_MOUSE	Unc93b1	NA	#VALUE!	NA	NA	NA	#VALUE!	NA	NA	NA	#VALUE!	NA	NA	1.4869	0.572308	0.0248376	TRUE	1.0841	0.116498	0.507315	FALSE	0.8451	-0.242806	0.207834	FALSE	NA	NA	NA	NA	NA	NA	NA	NA	NA	NA	NA	NA	NA	NA	NA	NA	NA	NA	NA	NA	NA	NA	NA	NA	NA	NA	NA	3469	Protein unc-93 homolog B1	2	2	8	0.0217	0.1723	0.0351	-0.0731	0.00406211	0.0010448	0.00218747	0.00343613	0.138989	0.0590089	1.24964e-06	0.0337944	0.000497977	4.8929	0.9696	-2.1237	1.2839	1.0063	0.7588	1.7219	1.1679	0.9412
Q8VCX5-[1-3]	MICU1_MOUSE	Micu1	NA	#VALUE!	NA	NA	NA	#VALUE!	NA	NA	NA	#VALUE!	NA	NA	0.8577	-0.221455	0.292629	FALSE	0.9068	-0.141144	0.507315	FALSE	1.0573	0.0803848	0.464498	FALSE	NA	NA	NA	NA	NA	NA	NA	NA	NA	NA	NA	NA	NA	NA	NA	NA	NA	NA	NA	NA	NA	NA	NA	NA	NA	NA	NA	3470	Calcium uptake protein 1, mitochondrial	3	2	2	0.0146	-0.0666	-0.0425	0.0242	0.00404404	0.00389397	0.00405886	0.147311	0.247949	0.352009	0.00156525	0.0183355	0.0994469	-1.9389	-1.2482	0.6589	0.7409	0.7854	0.913	0.993	1.0469	1.2244
Q8VCY6	UTP6_MOUSE	Utp6	NA	#VALUE!	NA	NA	NA	#VALUE!	NA	NA	NA	#VALUE!	NA	NA	1.0248	0.0353424	0.453026	FALSE	0.9998	-0.000288568	0.507315	FALSE	0.9726	-0.0400815	0.467722	FALSE	NA	NA	NA	NA	NA	NA	NA	NA	NA	NA	NA	NA	NA	NA	NA	NA	NA	NA	NA	NA	NA	NA	NA	NA	NA	NA	NA	4724	U3 small nucleolar RNA-associated protein 6 homolog	2	4	4	0.0218	0.0107	-0.0001	-0.012	0.00100606	0.000899886	0.00129856	0.368464	0.498988	0.369071	0.704904	0.520844	0.441619	0.2715	-0.0353	-0.3776	0.9527	0.9331	0.8952	1.1025	1.0713	1.0568
Q8VD00	TMM97_MOUSE	Tmem97	NA	#VALUE!	NA	NA	NA	#VALUE!	NA	NA	NA	#VALUE!	NA	NA	1.0231	0.0329472	0.41741	FALSE	0.9483	-0.0765846	0.487568	FALSE	0.9086	-0.138283	0.0505833	FALSE	NA	NA	NA	NA	NA	NA	NA	NA	NA	NA	NA	NA	NA	NA	NA	NA	NA	NA	NA	NA	NA	NA	NA	NA	NA	NA	NA	4554	Transmembrane protein 97	2	2	4	0.0341	0.0099	-0.0231	-0.0416	0.000371808	0.000251497	0.000274518	0.303383	0.0728886	0.0060161	0.61294	0.121374	0.0286569	0.2506	-0.6928	-1.2229	0.9787	0.9143	0.8746	1.0696	0.9835	0.944
Q8VD57	SFT2B_MOUSE	Sft2d2	NA	#VALUE!	NA	NA	NA	#VALUE!	NA	NA	NA	#VALUE!	NA	NA	0.8439	-0.244856	0.257268	FALSE	0.9284	-0.107182	0.507315	FALSE	1.1001	0.137635	0.416153	FALSE	NA	NA	NA	NA	NA	NA	NA	NA	NA	NA	NA	NA	NA	NA	NA	NA	NA	NA	NA	NA	NA	NA	NA	NA	NA	NA	NA	4209	Vesicle transport protein SFT2B	2	1	1	0.0629	-0.0737	-0.0323	0.0414	0.00383964	0.00370416	0.00383164	0.117133	0.29794	0.251669	0.000682419	0.052644	0.0201958	-2.1407	-0.9561	1.1514	0.7317	0.807	0.954	0.9733	1.068	1.2686
Q8VDC0	SYLM_MOUSE	Lars2	NA	#VALUE!	NA	NA	NA	#VALUE!	NA	NA	NA	#VALUE!	NA	NA	0.9155	-0.127368	0.115796	FALSE	0.9492	-0.075216	0.507315	FALSE	1.027	0.0384362	0.392055	FALSE	NA	NA	NA	NA	NA	NA	NA	NA	NA	NA	NA	NA	NA	NA	NA	NA	NA	NA	NA	NA	NA	NA	NA	NA	NA	NA	NA	1678	Probable leucine--tRNA ligase, mitochondrial	2	5	6	0.0111	-0.0383	-0.0226	0.0116	0.000424138	0.000335328	0.000224757	0.0313386	0.108175	0.219806	0.049774	0.087782	0.365235	-1.1294	-0.6805	0.2982	0.8731	0.91	0.9922	0.96	0.9901	1.0631
Q8VDG3	PARN_MOUSE	Parn	NA	#VALUE!	NA	NA	NA	#VALUE!	NA	NA	NA	#VALUE!	NA	NA	1.0097	0.0139267	0.479889	FALSE	1.0022	0.00317044	0.507315	FALSE	0.9736	-0.0385989	0.433543	FALSE	NA	NA	NA	NA	NA	NA	NA	NA	NA	NA	NA	NA	NA	NA	NA	NA	NA	NA	NA	NA	NA	NA	NA	NA	NA	NA	NA	2483	Poly(A)-specific ribonuclease PARN	2	5	5	0.0288	0.0042	0.001	-0.0116	0.000457683	0.000445065	0.000421538	0.422081	0.481565	0.285388	0.710112	0.660517	0.360773	0.0871	-0.0053	-0.366	0.9612	0.9547	0.9286	1.0607	1.0521	1.0207
Q8VDI7	UBAC1_MOUSE	Ubac1	NA	#VALUE!	NA	NA	NA	#VALUE!	NA	NA	NA	#VALUE!	NA	NA	1.0276	0.0392788	0.420275	FALSE	0.9804	-0.0285576	0.507315	FALSE	0.9494	-0.074912	0.36409	FALSE	NA	NA	NA	NA	NA	NA	NA	NA	NA	NA	NA	NA	NA	NA	NA	NA	NA	NA	NA	NA	NA	NA	NA	NA	NA	NA	NA	4654	Ubiquitin-associated domain-containing protein 1	2	3	3	0.0196	0.0118	-0.0086	-0.0226	0.000562982	0.000498645	0.000636122	0.309138	0.350141	0.185466	0.332322	0.380586	0.159	0.3049	-0.2789	-0.6784	0.973	0.9313	0.8958	1.0853	1.0321	1.0061
Q8VDK1-1	NIT1_MOUSE	Nit1	NA	#VALUE!	NA	NA	NA	#VALUE!	NA	NA	NA	#VALUE!	NA	NA	0.9902	-0.0142081	0.473449	FALSE	1.0014	0.00201836	0.507315	FALSE	1.0031	0.00446544	0.499871	FALSE	NA	NA	NA	NA	NA	NA	NA	NA	NA	NA	NA	NA	NA	NA	NA	NA	NA	NA	NA	NA	NA	NA	NA	NA	NA	NA	NA	3473	Nitrilase homolog 1	2	19	35	0.0619	-0.0043	0.0006	0.0013	0.000333376	0.000210093	0.000184989	0.407853	0.483076	0.461092	0.47966	0.714254	0.484347	-0.1548	-0.0156	0.0048	0.9495	0.9685	0.9721	1.0328	1.0354	1.035
Q8VDM6-[1,2]	HNRL1_MOUSE	Hnrnpul1	NA	#VALUE!	NA	NA	NA	#VALUE!	NA	NA	NA	#VALUE!	NA	NA	1.1016	0.1396	0.172771	FALSE	1.0199	0.0284277	0.507315	FALSE	0.9357	-0.095882	0.258344	FALSE	NA	NA	NA	NA	NA	NA	NA	NA	NA	NA	NA	NA	NA	NA	NA	NA	NA	NA	NA	NA	NA	NA	NA	NA	NA	NA	NA	3475	Heterogeneous nuclear ribonucleoprotein U-like protein 1	2	18	24	0.0136	0.042	0.0086	-0.0289	0.000729918	0.000240529	0.000458607	0.0599746	0.29069	0.0887538	0.0307981	0.562225	0.0663732	1.1681	0.2114	-0.8589	1.0351	0.9841	0.8907	1.1723	1.057	0.983
Q8VDU5	SNRK_MOUSE	Snrk	NA	#VALUE!	NA	NA	NA	#VALUE!	NA	NA	NA	#VALUE!	NA	NA	1.0145	0.0207689	0.5002	FALSE	0.9789	-0.0307666	0.507315	FALSE	0.9649	-0.0515487	0.49329	FALSE	NA	NA	NA	NA	NA	NA	NA	NA	NA	NA	NA	NA	NA	NA	NA	NA	NA	NA	NA	NA	NA	NA	NA	NA	NA	NA	NA	4291	SNF-related serine/threonine-protein kinase	2	1	1	0.0174	0.0063	-0.0093	-0.0155	0.0125793	0.0124107	0.012304	0.477774	0.466889	0.444297	0.236676	0.413917	0.106655	0.1456	-0.2978	-0.4775	0.7836	0.7574	0.7474	1.3134	1.2652	1.2456
Q8VDW0-2	DX39A_MOUSE	Ddx39a	NA	#VALUE!	NA	NA	NA	#VALUE!	NA	NA	NA	#VALUE!	NA	NA	0.9787	-0.0310614	0.497387	FALSE	1.0369	0.0522768	0.507315	FALSE	1.0594	0.0832474	0.484298	FALSE	NA	NA	NA	NA	NA	NA	NA	NA	NA	NA	NA	NA	NA	NA	NA	NA	NA	NA	NA	NA	NA	NA	NA	NA	NA	NA	NA	3480	ATP-dependent RNA helicase DDX39A	2	1	1	0.1209	-0.0094	0.0157	0.0251	0.0137112	0.0131094	0.0131569	0.468147	0.445353	0.413498	0.324736	0.124529	0.0688047	-0.3008	0.4167	0.6837	0.7474	0.7966	0.8135	1.2816	1.3497	1.3797
Q8VE11	MTMR6_MOUSE	Mtmr6	NA	#VALUE!	NA	NA	NA	#VALUE!	NA	NA	NA	#VALUE!	NA	NA	1.0524	0.0736832	0.331454	FALSE	1.0136	0.0194884	0.507315	FALSE	0.9378	-0.0926478	0.418298	FALSE	NA	NA	NA	NA	NA	NA	NA	NA	NA	NA	NA	NA	NA	NA	NA	NA	NA	NA	NA	NA	NA	NA	NA	NA	NA	NA	NA	1932	Myotubularin-related protein 6 {ECO:0000312|EMBL:AAH20019.1}	2	2	9	0.0194	0.0222	0.0059	-0.0279	0.00061707	0.00108085	0.00185475	0.185745	0.429351	0.258597	0.113833	0.382871	0.0898362	0.6016	0.1342	-0.8308	0.9939	0.9397	0.8493	1.1144	1.0933	1.0356
Q8VE38-1	OXND1_MOUSE	Oxnad1	NA	#VALUE!	NA	NA	NA	#VALUE!	NA	NA	NA	#VALUE!	NA	NA	0.9391	-0.0906493	0.142386	FALSE	0.9594	-0.0597957	0.507315	FALSE	1.0125	0.0179219	0.469	FALSE	NA	NA	NA	NA	NA	NA	NA	NA	NA	NA	NA	NA	NA	NA	NA	NA	NA	NA	NA	NA	NA	NA	NA	NA	NA	NA	NA	3482	Oxidoreductase NAD-binding domain-containing protein 1	2	8	9	0.0225	-0.0273	-0.018	0.0054	0.000254269	0.000279835	0.00028418	0.0434243	0.140922	0.37416	0.0588171	0.177526	0.452474	-0.8139	-0.5479	0.1215	0.9052	0.9231	0.974	0.9742	0.9971	1.0526
Q8VEB6-1	RNZ1_MOUSE	Elac1	NA	#VALUE!	NA	NA	NA	#VALUE!	NA	NA	NA	#VALUE!	NA	NA	1.0897	0.123931	0.435331	FALSE	0.9065	-0.141621	0.507315	FALSE	0.822	-0.28279	0.344012	FALSE	NA	NA	NA	NA	NA	NA	NA	NA	NA	NA	NA	NA	NA	NA	NA	NA	NA	NA	NA	NA	NA	NA	NA	NA	NA	NA	NA	3485	Zinc phosphodiesterase ELAC protein 1	2	2	2	0.0552	0.0373	-0.0426	-0.0851	0.00753226	0.00866029	0.00761236	0.333577	0.323394	0.164583	0.0316651	0.0129904	0.000272011	1.0341	-1.2525	-2.4676	0.8924	0.7316	0.6724	1.3308	1.1231	1.0049
Q8VED5	K2C79_MOUSE	Krt79	NA	#VALUE!	NA	NA	NA	#VALUE!	NA	NA	NA	#VALUE!	NA	NA	NA	#VALUE!	1	FALSE	NA	#VALUE!	1	FALSE	NA	#VALUE!	1	FALSE	NA	NA	NA	NA	NA	NA	NA	NA	NA	NA	NA	NA	NA	NA	NA	NA	NA	NA	NA	NA	NA	NA	NA	NA	NA	NA	NA	1656	Keratin, type II cytoskeletal 79	2	NA	NA	0.0132	NA	NA	NA	NA	NA	NA	1	1	1	1	1	1	NA	NA	NA	NA	NA	NA	NA	NA	NA
Q8VED9	LEGL_MOUSE	Lgalsl	NA	#VALUE!	NA	NA	NA	#VALUE!	NA	NA	NA	#VALUE!	NA	NA	0.8822	-0.180822	0.426248	FALSE	0.9405	-0.0885002	0.507315	FALSE	1.0662	0.0924781	0.481599	FALSE	NA	NA	NA	NA	NA	NA	NA	NA	NA	NA	NA	NA	NA	NA	NA	NA	NA	NA	NA	NA	NA	NA	NA	NA	NA	NA	NA	1696	Galectin-related protein	2	1	1	0.1279	-0.0544	-0.0266	0.0278	0.0132473	0.0126081	0.0131456	0.318079	0.406304	0.404117	0.00538352	0.0921945	0.0856242	-1.5901	-0.7943	0.7626	0.6768	0.7263	0.8188	1.1499	1.2181	1.3883
Q8VEE0	RPE_MOUSE	Rpe	NA	#VALUE!	NA	NA	NA	#VALUE!	NA	NA	NA	#VALUE!	NA	NA	1.0038	0.00547185	0.497387	FALSE	1.0554	0.0777899	0.507315	FALSE	1.0659	0.0920721	0.311737	FALSE	NA	NA	NA	NA	NA	NA	NA	NA	NA	NA	NA	NA	NA	NA	NA	NA	NA	NA	NA	NA	NA	NA	NA	NA	NA	NA	NA	3996	Ribulose-phosphate 3-epimerase	2	2	3	0.0833	0.0017	0.0234	0.0277	0.000436033	0.000480169	0.000609862	0.468208	0.142639	0.130769	0.642004	0.0940802	0.0970714	0.0145	0.6364	0.7597	0.9567	1.0035	1.007	1.0533	1.11	1.1283
Q8VEE4	RFA1_MOUSE	Rpa1	NA	#VALUE!	NA	NA	NA	#VALUE!	NA	NA	NA	#VALUE!	NA	NA	1.032	0.045443	0.382475	FALSE	0.9979	-0.00303285	0.507315	FALSE	0.9623	-0.0554414	0.370366	FALSE	NA	NA	NA	NA	NA	NA	NA	NA	NA	NA	NA	NA	NA	NA	NA	NA	NA	NA	NA	NA	NA	NA	NA	NA	NA	NA	NA	3993	Replication protein A 70 kDa DNA-binding subunit	2	5	5	0.0128	0.0137	-0.0009	-0.0167	0.000405327	0.000332411	0.00036769	0.248233	0.480462	0.192351	0.306022	0.652882	0.274858	0.3583	-0.0587	-0.5098	0.9853	0.9569	0.9208	1.081	1.0407	1.0058
Q8VEH6-[1,2]	CBWD1_MOUSE	Cbwd1	NA	#VALUE!	NA	NA	NA	#VALUE!	NA	NA	NA	#VALUE!	NA	NA	0.9493	-0.075064	0.453807	FALSE	0.9639	-0.0530446	0.507315	FALSE	1.0155	0.0221902	0.499871	FALSE	NA	NA	NA	NA	NA	NA	NA	NA	NA	NA	NA	NA	NA	NA	NA	NA	NA	NA	NA	NA	NA	NA	NA	NA	NA	NA	NA	3486	COBW domain-containing protein 1	2	2	2	0.0404	-0.0226	-0.016	0.0067	0.0047159	0.00459387	0.00464589	0.371067	0.406748	0.46092	0.136045	0.220323	0.468773	-0.6793	-0.4904	0.1581	0.8105	0.8246	0.868	1.1119	1.1266	1.1881
Q8VHE6	DYH5_MOUSE	Dnah5	NA	#VALUE!	NA	NA	NA	#VALUE!	NA	NA	NA	#VALUE!	NA	NA	1.1053	0.144438	0.341036	FALSE	1.0064	0.00920383	0.507315	FALSE	0.9219	-0.117318	0.392055	FALSE	NA	NA	NA	NA	NA	NA	NA	NA	NA	NA	NA	NA	NA	NA	NA	NA	NA	NA	NA	NA	NA	NA	NA	NA	NA	NA	NA	894	Dynein heavy chain 5, axonemal	2	13	20	0.0022	0.0435	0.0028	-0.0353	0.00259136	0.000559267	0.00208851	0.196438	0.453025	0.219903	0.0151458	0.20571	0.029641	1.2105	0.0467	-1.0427	0.9831	0.9531	0.8298	1.2428	1.0628	1.0242
Q8VHH5-1	AGAP3_MOUSE	Agap3	NA	#VALUE!	NA	NA	NA	#VALUE!	NA	NA	NA	#VALUE!	NA	NA	0.97	-0.0439433	0.455622	FALSE	0.9248	-0.112787	0.507315	FALSE	0.9405	-0.0885002	0.411007	FALSE	NA	NA	NA	NA	NA	NA	NA	NA	NA	NA	NA	NA	NA	NA	NA	NA	NA	NA	NA	NA	NA	NA	NA	NA	NA	NA	NA	3488	Arf-GAP with GTPase, ANK repeat and PH domain-containing protein 3	2	2	3	0.0066	-0.0132	-0.034	-0.0266	0.00168187	0.00162807	0.0014783	0.373683	0.199937	0.244373	0.204475	0.0358249	0.136665	-0.4109	-1.0044	-0.7943	0.8826	0.8427	0.8609	1.0661	1.0148	1.0276
Q8VI36-2	PAXI_MOUSE	Pxn	NA	#VALUE!	NA	NA	NA	#VALUE!	NA	NA	NA	#VALUE!	NA	NA	1.1179	0.160791	0.0382417	TRUE	1.053	0.0745054	0.507315	FALSE	0.9553	-0.0659742	0.287039	FALSE	NA	NA	NA	NA	NA	NA	NA	NA	NA	NA	NA	NA	NA	NA	NA	NA	NA	NA	NA	NA	NA	NA	NA	NA	NA	NA	NA	3491	Paxillin	2	11	11	0.0323	0.0484	0.0224	-0.0199	0.000375621	0.000321484	0.00026807	0.00625681	0.105297	0.112604	0.0127815	0.132724	0.180156	1.3508	0.6087	-0.601	1.0691	1.0105	0.92	1.1689	1.0974	0.992
Q91V12-[2,4]	BACH_MOUSE	Acot7	NA	#VALUE!	NA	NA	NA	#VALUE!	NA	NA	NA	#VALUE!	NA	NA	1.0045	0.00647756	0.498887	FALSE	1.0022	0.00317044	0.507315	FALSE	1.0043	0.00619029	0.502503	FALSE	NA	NA	NA	NA	NA	NA	NA	NA	NA	NA	NA	NA	NA	NA	NA	NA	NA	NA	NA	NA	NA	NA	NA	NA	NA	NA	NA	3493	Cytosolic acyl coenzyme A thioester hydrolase	2	9	10	0.0448	0.002	0.001	0.0019	0.000778674	0.000329166	0.000604108	0.472069	0.478926	0.469973	0.405317	0.684673	0.70201	0.0228	-0.0057	0.0198	0.942	0.9612	0.949	1.0712	1.045	1.0627
Q91V61-[1,2]	SFXN3_MOUSE	Sfxn3	NA	#VALUE!	NA	NA	NA	#VALUE!	NA	NA	NA	#VALUE!	NA	NA	1.2944	0.372284	0.170565	FALSE	1.018	0.0257376	0.507315	FALSE	0.7864	-0.346665	0.226552	FALSE	NA	NA	NA	NA	NA	NA	NA	NA	NA	NA	NA	NA	NA	NA	NA	NA	NA	NA	NA	NA	NA	NA	NA	NA	NA	NA	NA	3494	Sideroflexin-3	2	1	1	0.0296	0.1121	0.0077	-0.1043	0.00511468	0.00532205	0.00496925	0.0585338	0.457806	0.0693991	2.44108e-05	0.465092	4.35551e-05	3.1718	0.1879	-3.017	1.0979	0.8606	0.6686	1.5262	1.2042	0.925
Q91VC7	PP14A_MOUSE	Ppp1r14a	NA	#VALUE!	NA	NA	NA	#VALUE!	NA	NA	NA	#VALUE!	NA	NA	1.0327	0.0464212	0.47708	FALSE	0.9812	-0.0273809	0.507315	FALSE	0.9437	-0.0835998	0.374331	FALSE	NA	NA	NA	NA	NA	NA	NA	NA	NA	NA	NA	NA	NA	NA	NA	NA	NA	NA	NA	NA	NA	NA	NA	NA	NA	NA	NA	2664	Protein phosphatase 1 regulatory subunit 14A	2	3	3	0.0408	0.014	-0.0082	-0.0252	0.00428725	0.00140463	0.000876136	0.415447	0.413032	0.197673	0.397846	0.0204134	0.0493084	0.3667	-0.2687	-0.7526	0.8882	0.9001	0.8815	1.2008	1.0697	1.0103
Q91VJ4	STK38_MOUSE	Stk38	NA	#VALUE!	NA	NA	NA	#VALUE!	NA	NA	NA	#VALUE!	NA	NA	1.1001	0.137635	0.14652	FALSE	1.0234	0.0333701	0.507315	FALSE	0.9302	-0.104387	0.282818	FALSE	NA	NA	NA	NA	NA	NA	NA	NA	NA	NA	NA	NA	NA	NA	NA	NA	NA	NA	NA	NA	NA	NA	NA	NA	NA	NA	NA	4387	Serine/threonine-protein kinase 38	2	3	3	0.0366	0.0415	0.01	-0.0314	0.000601004	0.000601358	0.00064845	0.0454344	0.341132	0.10856	0.0211701	0.366522	0.0571266	1.1521	0.2539	-0.9318	1.0398	0.9672	0.8772	1.164	1.0828	0.9864
Q91W34-1	RUS1_MOUSE		NA	#VALUE!	NA	NA	NA	#VALUE!	NA	NA	NA	#VALUE!	NA	NA	0.9956	-0.00636186	0.499733	FALSE	0.9948	-0.00752159	0.507315	FALSE	0.9957	-0.00621696	0.500824	FALSE	NA	NA	NA	NA	NA	NA	NA	NA	NA	NA	NA	NA	NA	NA	NA	NA	NA	NA	NA	NA	NA	NA	NA	NA	NA	NA	NA	3500	RUS1 family protein C16orf58 homolog	2	6	6	0.0172	-0.0019	-0.0022	-0.0019	0.000904788	0.000435694	0.000413672	0.474474	0.457174	0.462975	0.547143	0.769616	0.780388	-0.0882	-0.0973	-0.0872	0.929	0.9482	0.9501	1.067	1.0438	1.0434
Q91W63	NRK1_MOUSE	Nmrk1	NA	#VALUE!	NA	NA	NA	#VALUE!	NA	NA	NA	#VALUE!	NA	NA	0.9944	-0.0081018	0.502808	FALSE	1.0892	0.123269	0.507315	FALSE	1.0955	0.131589	0.438013	FALSE	NA	NA	NA	NA	NA	NA	NA	NA	NA	NA	NA	NA	NA	NA	NA	NA	NA	NA	NA	NA	NA	NA	NA	NA	NA	NA	NA	2070	Nicotinamide riboside kinase 1	2	1	1	0.0974	-0.0024	0.0371	0.0396	0.00558756	0.00536227	0.0053469	0.486969	0.306089	0.294072	0.460561	0.0320784	0.0263156	-0.103	1.0284	1.0991	0.8372	0.9202	0.9257	1.1812	1.2893	1.2963
Q91W67	UBL7_MOUSE	Ubl7	NA	#VALUE!	NA	NA	NA	#VALUE!	NA	NA	NA	#VALUE!	NA	NA	1.1953	0.257373	0.293302	FALSE	1.0596	0.0835197	0.507315	FALSE	0.8863	-0.174133	0.404312	FALSE	NA	NA	NA	NA	NA	NA	NA	NA	NA	NA	NA	NA	NA	NA	NA	NA	NA	NA	NA	NA	NA	NA	NA	NA	NA	NA	NA	4678	Ubiquitin-like protein 7	2	1	1	0.0316	0.0775	0.0251	-0.0524	0.00549855	0.00556052	0.00527945	0.148074	0.368089	0.235424	0.000812919	0.0973459	0.00922112	2.182	0.6852	-1.5314	1.0077	0.8924	0.7498	1.4178	1.258	1.0478
Q91W82	UB2E2_MOUSE	Ube2e2	NA	#VALUE!	NA	NA	NA	#VALUE!	NA	NA	NA	#VALUE!	NA	NA	1.0783	0.108759	0.416713	FALSE	0.9909	-0.0131886	0.507315	FALSE	0.919	-0.121863	0.429859	FALSE	NA	NA	NA	NA	NA	NA	NA	NA	NA	NA	NA	NA	NA	NA	NA	NA	NA	NA	NA	NA	NA	NA	NA	NA	NA	NA	NA	4660	Ubiquitin-conjugating enzyme E2 E2	2	1	1	0.0746	0.0327	-0.0039	-0.0367	0.00397169	0.0039823	0.0039063	0.301691	0.475055	0.278614	0.0513256	0.414123	0.0351621	0.9031	-0.1461	-1.0822	0.9327	0.8569	0.7958	1.2467	1.1459	1.0612
Q91W86	VPS11_MOUSE	Vps11	NA	#VALUE!	NA	NA	NA	#VALUE!	NA	NA	NA	#VALUE!	NA	NA	1.2224	0.289716	0.0558651	FALSE	1.1002	0.137766	0.460262	FALSE	0.9133	-0.130839	0.261375	FALSE	NA	NA	NA	NA	NA	NA	NA	NA	NA	NA	NA	NA	NA	NA	NA	NA	NA	NA	NA	NA	NA	NA	NA	NA	NA	NA	NA	4745	Vacuolar protein sorting-associated protein 11 homolog	2	3	3	0.0096	0.0872	0.0415	-0.0394	0.00144116	0.000704835	0.000867844	0.0108085	0.0592078	0.090521	0.000220771	0.02184	0.0137993	2.4603	1.1522	-1.1599	1.1201	1.0349	0.8534	1.334	1.1695	0.9774
Q91WE4	CR032_MOUSE		NA	#VALUE!	NA	NA	NA	#VALUE!	NA	NA	NA	#VALUE!	NA	NA	0.9704	-0.0433485	0.454257	FALSE	0.9878	-0.0177091	0.507315	FALSE	1.0285	0.0405418	0.46498	FALSE	NA	NA	NA	NA	NA	NA	NA	NA	NA	NA	NA	NA	NA	NA	NA	NA	NA	NA	NA	NA	NA	NA	NA	NA	NA	NA	NA	3504	UPF0729 protein C18orf32 homolog	2	2	3	0.125	-0.013	-0.0053	0.0122	0.00158652	0.000415266	0.0011463	0.371702	0.396997	0.359108	0.0501284	0.175898	0.231059	-0.406	-0.1853	0.3162	0.8854	0.9425	0.9514	1.0636	1.0353	1.1119
Q91WG2-[2,3]	RABE2_MOUSE	Rabep2	NA	#VALUE!	NA	NA	NA	#VALUE!	NA	NA	NA	#VALUE!	NA	NA	0.9476	-0.0776499	0.420115	FALSE	0.9931	-0.0099891	0.507315	FALSE	1.0589	0.0825664	0.381635	FALSE	NA	NA	NA	NA	NA	NA	NA	NA	NA	NA	NA	NA	NA	NA	NA	NA	NA	NA	NA	NA	NA	NA	NA	NA	NA	NA	NA	3505	Rab GTPase-binding effector protein 2	2	4	4	0.0308	-0.0234	-0.003	0.0248	0.00218196	0.0011552	0.000920422	0.308522	0.464697	0.206402	0.00671953	0.140772	0.188885	-0.7011	-0.1193	0.6773	0.851	0.9183	0.9874	1.0552	1.0739	1.1355
Q91WG5-1	AAKG2_MOUSE	Prkag2	NA	#VALUE!	NA	NA	NA	#VALUE!	NA	NA	NA	#VALUE!	NA	NA	1.0864	0.119555	0.432897	FALSE	1.0749	0.104202	0.507315	FALSE	0.9894	-0.0153742	0.503269	FALSE	NA	NA	NA	NA	NA	NA	NA	NA	NA	NA	NA	NA	NA	NA	NA	NA	NA	NA	NA	NA	NA	NA	NA	NA	NA	NA	NA	3507	5p-AMP-activated protein kinase subunit gamma-2	2	1	1	0.0194	0.036	0.0314	-0.0046	0.00656801	0.00646328	0.00627887	0.328497	0.348212	0.476796	0.035696	0.061063	0.748952	0.9959	0.8637	-0.165	0.9015	0.8932	0.8244	1.3093	1.2935	1.1875
Q91WK0-[1,2]	LRRF2_MOUSE	Lrrfip2	NA	#VALUE!	NA	NA	NA	#VALUE!	NA	NA	NA	#VALUE!	NA	NA	0.9157	-0.127053	0.210674	FALSE	0.9786	-0.0312088	0.507315	FALSE	1.0967	0.133169	0.346419	FALSE	NA	NA	NA	NA	NA	NA	NA	NA	NA	NA	NA	NA	NA	NA	NA	NA	NA	NA	NA	NA	NA	NA	NA	NA	NA	NA	NA	3510	Leucine-rich repeat flightless-interacting protein 2	2	4	5	0.0221	-0.0383	-0.0094	0.0401	0.000767131	0.00244373	0.00171989	0.0835953	0.424692	0.166845	0.0285542	0.436209	0.0324476	-1.1271	-0.3016	1.1132	0.8591	0.8733	0.9968	0.976	1.0966	1.2066
Q91WL8-1	WWOX_MOUSE	Wwox	NA	#VALUE!	NA	NA	NA	#VALUE!	NA	NA	NA	#VALUE!	NA	NA	1.0722	0.100574	0.316133	FALSE	1.031	0.0440443	0.507315	FALSE	0.9714	-0.0418626	0.459045	FALSE	NA	NA	NA	NA	NA	NA	NA	NA	NA	NA	NA	NA	NA	NA	NA	NA	NA	NA	NA	NA	NA	NA	NA	NA	NA	NA	NA	3511	WW domain-containing oxidoreductase	2	3	3	0.0483	0.0303	0.0133	-0.0126	0.00101647	0.000885481	0.000918639	0.171082	0.327853	0.338936	0.108443	0.265854	0.309282	0.8328	0.3462	-0.3931	0.9963	0.9627	0.9059	1.1539	1.1041	1.0416
Q91WP0-[1,2]	MASP2_MOUSE	Masp2	NA	#VALUE!	NA	NA	NA	#VALUE!	NA	NA	NA	#VALUE!	NA	NA	0.9232	-0.115285	0.382825	FALSE	0.9224	-0.116536	0.507315	FALSE	0.9992	-0.00115462	0.506183	FALSE	NA	NA	NA	NA	NA	NA	NA	NA	NA	NA	NA	NA	NA	NA	NA	NA	NA	NA	NA	NA	NA	NA	NA	NA	NA	NA	NA	3513	Mannan-binding lectin serine protease 2	2	1	2	0.024	-0.0347	-0.0351	-0.0003	0.00262795	0.00258472	0.00262474	0.249077	0.24523	0.497387	0.0419943	0.0389809	0.321135	-1.0261	-1.0356	-0.0427	0.8204	0.8205	0.888	1.0388	1.037	1.1243
Q91WU4-[1,2]	TMCO4_MOUSE	Tmco4	NA	#VALUE!	NA	NA	NA	#VALUE!	NA	NA	NA	#VALUE!	NA	NA	1.2558	0.328607	0.312292	FALSE	1.1305	0.176961	0.507315	FALSE	0.9002	-0.151683	0.453197	FALSE	NA	NA	NA	NA	NA	NA	NA	NA	NA	NA	NA	NA	NA	NA	NA	NA	NA	NA	NA	NA	NA	NA	NA	NA	NA	NA	NA	3516	Transmembrane and coiled-coil domain-containing protein 4	2	1	1	0.0411	0.0989	0.0533	-0.0456	0.0105237	0.01063	0.00976586	0.167453	0.302688	0.322077	7.44153e-05	0.00575398	0.0125554	2.7954	1.4901	-1.3384	0.9916	0.8916	0.717	1.5904	1.4334	1.1303
Q91X58	ZFN2B_MOUSE	Zfand2b	NA	#VALUE!	NA	NA	NA	#VALUE!	NA	NA	NA	#VALUE!	NA	NA	0.8601	-0.217424	0.29218	FALSE	0.9316	-0.102217	0.507315	FALSE	1.0834	0.115566	0.434477	FALSE	NA	NA	NA	NA	NA	NA	NA	NA	NA	NA	NA	NA	NA	NA	NA	NA	NA	NA	NA	NA	NA	NA	NA	NA	NA	NA	NA	4818	AN1-type zinc finger protein 2B	2	2	2	0.0233	-0.0654	-0.0308	0.0348	0.00388641	0.00373213	0.00387655	0.146965	0.307346	0.288156	0.00159859	0.0609666	0.0429233	-1.9041	-0.9125	0.9617	0.7451	0.8094	0.9387	0.9929	1.0724	1.2504
Q91XL9-[1-3]	OSBL1_MOUSE	Osbpl1a	NA	#VALUE!	NA	NA	NA	#VALUE!	NA	NA	NA	#VALUE!	NA	NA	1.0226	0.0322419	0.40823	FALSE	0.9901	-0.0143539	0.507315	FALSE	0.9739	-0.0381545	0.335091	FALSE	NA	NA	NA	NA	NA	NA	NA	NA	NA	NA	NA	NA	NA	NA	NA	NA	NA	NA	NA	NA	NA	NA	NA	NA	NA	NA	NA	3519	Oxysterol-binding protein-related protein 1	3	9	9	0.025	0.0097	-0.0043	-0.0115	0.00030192	0.000195217	0.000125593	0.288628	0.378468	0.153154	0.482841	0.629115	0.340229	0.2438	-0.1568	-0.361	0.9824	0.9587	0.9491	1.0643	1.0225	0.9994
Q91XM9-4	DLG2_MOUSE	Dlg2	NA	#VALUE!	NA	NA	NA	#VALUE!	NA	NA	NA	#VALUE!	NA	NA	0.7529	-0.40947	0.392488	FALSE	0.6267	-0.674153	0.507315	FALSE	0.8347	-0.26067	0.464606	FALSE	NA	NA	NA	NA	NA	NA	NA	NA	NA	NA	NA	NA	NA	NA	NA	NA	NA	NA	NA	NA	NA	NA	NA	NA	NA	NA	NA	3520	Disks large homolog 2	2	1	1	0.0068	-0.1232	-0.203	-0.0785	0.038569	0.0404855	0.0450781	0.265156	0.156543	0.355824	4.00853e-05	1.56801e-07	0.00109483	-3.5572	-5.8371	-2.2773	0.479	0.3943	0.5119	1.1834	0.9959	1.3609
Q91XM9-7	DLG2_MOUSE	Dlg2	NA	#VALUE!	NA	NA	NA	#VALUE!	NA	NA	NA	#VALUE!	NA	NA	1.0652	0.0911243	0.444759	FALSE	1.0835	0.115699	0.507315	FALSE	1.0179	0.0255958	0.497979	FALSE	NA	NA	NA	NA	NA	NA	NA	NA	NA	NA	NA	NA	NA	NA	NA	NA	NA	NA	NA	NA	NA	NA	NA	NA	NA	NA	NA	3521	Disks large homolog 2	2	2	2	0.0061	0.0274	0.0348	0.0077	0.00494176	0.00482392	0.00473302	0.34824	0.308046	0.455409	0.0866617	0.0413495	0.449618	0.751	0.9626	0.1872	0.906	0.9234	0.8688	1.2523	1.2714	1.1926
Q91XR9-1	GPX42_MOUSE	Gpx4	NA	#VALUE!	NA	NA	NA	#VALUE!	NA	NA	NA	#VALUE!	NA	NA	0.9323	-0.101134	0.472428	FALSE	0.999	-0.00144342	0.507315	FALSE	1.0715	0.0996319	0.481893	FALSE	NA	NA	NA	NA	NA	NA	NA	NA	NA	NA	NA	NA	NA	NA	NA	NA	NA	NA	NA	NA	NA	NA	NA	NA	NA	NA	NA	3522	Phospholipid hydroperoxide glutathione peroxidase, nuclear	2	1	1	0.0316	-0.0304	-0.0005	0.03	0.0162107	0.0153681	0.0157263	0.40551	0.498551	0.405475	0.0411058	0.33342	0.0497661	-0.9037	-0.046	0.8246	0.6954	0.7509	0.8028	1.2499	1.329	1.4302
Q91YD9	WASL_MOUSE	Wasl	NA	#VALUE!	NA	NA	NA	#VALUE!	NA	NA	NA	#VALUE!	NA	NA	1.0734	0.102188	0.111775	FALSE	1.0409	0.0578315	0.507315	FALSE	0.9663	-0.0494569	0.33075	FALSE	NA	NA	NA	NA	NA	NA	NA	NA	NA	NA	NA	NA	NA	NA	NA	NA	NA	NA	NA	NA	NA	NA	NA	NA	NA	NA	NA	4764	Neural Wiskott-Aldrich syndrome protein	2	6	6	0.016	0.0308	0.0174	-0.0149	0.000263388	0.000386913	0.000203194	0.0290112	0.187815	0.148472	0.0437027	0.149737	0.287285	0.8465	0.4652	-0.4583	1.034	0.9948	0.9351	1.1143	1.0892	0.9986
Q91YL2	RN126_MOUSE	Rnf126	NA	#VALUE!	NA	NA	NA	#VALUE!	NA	NA	NA	#VALUE!	NA	NA	1.0202	0.028852	0.494881	FALSE	1.1732	0.230449	0.507315	FALSE	1.15	0.201634	0.416261	FALSE	NA	NA	NA	NA	NA	NA	NA	NA	NA	NA	NA	NA	NA	NA	NA	NA	NA	NA	NA	NA	NA	NA	NA	NA	NA	NA	NA	3983	E3 ubiquitin-protein ligase RNF126 {ECO:0000305}	2	1	1	0.0447	0.0087	0.0694	0.0607	0.0088992	0.00835876	0.00826077	0.463258	0.223944	0.252167	0.410001	0.00100546	0.0025656	0.2156	1.9509	1.7021	0.821	0.9505	0.9328	1.2678	1.4481	1.4177
Q91YY4	ATPF2_MOUSE	Atpaf2	NA	#VALUE!	NA	NA	NA	#VALUE!	NA	NA	NA	#VALUE!	NA	NA	0.8006	-0.320846	0.0542648	FALSE	0.892	-0.164884	0.507315	FALSE	1.15	0.201634	0.026195	TRUE	NA	NA	NA	NA	NA	NA	NA	NA	NA	NA	NA	NA	NA	NA	NA	NA	NA	NA	NA	NA	NA	NA	NA	NA	NA	NA	NA	373	ATP synthase mitochondrial F1 complex assembly factor 2	2	2	3	0.0415	-0.0966	-0.0496	0.0607	0.00174085	0.00172646	0.000454264	0.0103196	0.116228	0.00220368	3.72903e-05	0.0102721	0.00268732	-2.7945	-1.4518	1.7022	0.7273	0.8107	1.0949	0.8814	0.9816	1.2078
Q91Z96-[1,2]	BMP2K_MOUSE	Bmp2k	NA	#VALUE!	NA	NA	NA	#VALUE!	NA	NA	NA	#VALUE!	NA	NA	1.1518	0.20389	0.341835	FALSE	1.1523	0.204516	0.507315	FALSE	1.0005	0.000721167	0.506994	FALSE	NA	NA	NA	NA	NA	NA	NA	NA	NA	NA	NA	NA	NA	NA	NA	NA	NA	NA	NA	NA	NA	NA	NA	NA	NA	NA	NA	3531	BMP-2-inducible protein kinase	2	1	1	0.0181	0.0614	0.0616	0.0002	0.0051931	0.00510722	0.00489591	0.197231	0.194483	0.498788	0.0022921	0.00231089	0.67719	1.7216	1.7273	-0.0271	0.9757	0.9775	0.8516	1.3597	1.3584	1.1754
Q91Z98	CHIL4_MOUSE	Chil4	NA	#VALUE!	NA	NA	NA	#VALUE!	NA	NA	NA	#VALUE!	NA	NA	0.8945	-0.160847	0.458841	FALSE	0.8389	-0.253429	0.507315	FALSE	0.9378	-0.0926478	0.489042	FALSE	NA	NA	NA	NA	NA	NA	NA	NA	NA	NA	NA	NA	NA	NA	NA	NA	NA	NA	NA	NA	NA	NA	NA	NA	NA	NA	NA	580	Chitinase-like protein 4	2	1	1	0.0224	-0.0484	-0.0763	-0.0279	0.0251345	0.0250623	0.0260388	0.380006	0.314936	0.431423	0.0110449	0.000632422	0.081848	-1.4179	-2.2147	-0.8303	0.6209	0.5826	0.6468	1.2886	1.2079	1.3598
Q91ZH7-1	ABHD3_MOUSE	Abhd3	NA	#VALUE!	NA	NA	NA	#VALUE!	NA	NA	NA	#VALUE!	NA	NA	0.8944	-0.161008	0.118027	FALSE	0.9815	-0.0269398	0.507315	FALSE	1.0902	0.124593	0.231365	FALSE	NA	NA	NA	NA	NA	NA	NA	NA	NA	NA	NA	NA	NA	NA	NA	NA	NA	NA	NA	NA	NA	NA	NA	NA	NA	NA	NA	3532	Phospholipase ABHD3 {ECO:0000305}	2	5	5	0.0389	-0.0485	-0.0081	0.0375	0.000686837	0.000607386	0.000659576	0.032218	0.371168	0.0721258	0.00566772	0.729758	0.0339267	-1.4189	-0.2648	1.0391	0.842	0.9274	1.0276	0.95	1.0388	1.1566
Q91ZJ9-[1,2]	HYAL1_MOUSE	Hyal1	NA	#VALUE!	NA	NA	NA	#VALUE!	NA	NA	NA	#VALUE!	NA	NA	0.9597	-0.0593446	0.44341	FALSE	1.0982	0.135141	0.507315	FALSE	1.1443	0.194465	0.26376	FALSE	NA	NA	NA	NA	NA	NA	NA	NA	NA	NA	NA	NA	NA	NA	NA	NA	NA	NA	NA	NA	NA	NA	NA	NA	NA	NA	NA	3534	Hyaluronidase-1	2	2	2	0.013	-0.0178	0.0407	0.0586	0.00201637	0.00194417	0.00195495	0.345503	0.17811	0.0927039	0.21765	0.0217846	0.00302397	-0.5435	1.1301	1.6411	0.8655	0.9922	1.0336	1.0643	1.2155	1.267
Q91ZM2-4	SH2B1_MOUSE	Sh2b1	NA	#VALUE!	NA	NA	NA	#VALUE!	NA	NA	NA	#VALUE!	NA	NA	0.9178	-0.123748	0.405984	FALSE	0.983	-0.0247367	0.507315	FALSE	1.071	0.0989585	0.453489	FALSE	NA	NA	NA	NA	NA	NA	NA	NA	NA	NA	NA	NA	NA	NA	NA	NA	NA	NA	NA	NA	NA	NA	NA	NA	NA	NA	NA	3536	SH2B adapter protein 1	2	1	1	0.0166	-0.0372	-0.0075	0.0298	0.00428345	0.00414833	0.00422078	0.284681	0.453888	0.323362	0.0321682	0.419792	0.0669597	-1.098	-0.2465	0.8183	0.7894	0.8475	0.9222	1.0671	1.1401	1.2438
Q91ZN5-[1,2]	S35B2_MOUSE	Slc35b2	NA	#VALUE!	NA	NA	NA	#VALUE!	NA	NA	NA	#VALUE!	NA	NA	1.1237	0.168257	0.368426	FALSE	1.0256	0.0364682	0.507315	FALSE	0.9127	-0.131787	0.429113	FALSE	NA	NA	NA	NA	NA	NA	NA	NA	NA	NA	NA	NA	NA	NA	NA	NA	NA	NA	NA	NA	NA	NA	NA	NA	NA	NA	NA	3537	Adenosine 3p-phospho 5p-phosphosulfate transporter 1	2	1	1	0.0247	0.0507	0.011	-0.0397	0.00461815	0.00463862	0.00449398	0.227994	0.435922	0.276979	0.0074404	0.357015	0.0237386	1.4154	0.281	-1.1676	0.961	0.8768	0.7821	1.3141	1.1998	1.065
Q91ZW2	OFUT1_MOUSE	Pofut1	NA	#VALUE!	NA	NA	NA	#VALUE!	NA	NA	NA	#VALUE!	NA	NA	1.2081	0.27274	0.374219	FALSE	1.0259	0.0368901	0.507315	FALSE	0.849	-0.236164	0.419599	FALSE	NA	NA	NA	NA	NA	NA	NA	NA	NA	NA	NA	NA	NA	NA	NA	NA	NA	NA	NA	NA	NA	NA	NA	NA	NA	NA	NA	2626	GDP-fucose protein O-fucosyltransferase 1	2	1	1	0.0483	0.0821	0.0111	-0.0711	0.0130597	0.0134551	0.0125002	0.236215	0.461935	0.26248	0.000343843	0.243414	0.000967736	2.3148	0.2838	-2.0655	0.9286	0.7854	0.6563	1.5718	1.3399	1.0983
Q920N2	BPL1_MOUSE	Hlcs	NA	#VALUE!	NA	NA	NA	#VALUE!	NA	NA	NA	#VALUE!	NA	NA	1.2684	0.34301	0.171036	FALSE	1.1609	0.215244	0.507315	FALSE	0.9147	-0.128629	0.424955	FALSE	NA	NA	NA	NA	NA	NA	NA	NA	NA	NA	NA	NA	NA	NA	NA	NA	NA	NA	NA	NA	NA	NA	NA	NA	NA	NA	NA	1447	Biotin--protein ligase	2	2	2	0.0125	0.1033	0.0648	-0.0387	0.00435554	0.00435819	0.00403816	0.0588368	0.163172	0.271136	6.66529e-05	0.00249847	0.0266164	2.9195	1.8196	-1.1404	1.0896	0.9972	0.7902	1.4766	1.3515	1.0588
Q921C5-[1,2]	BICD2_MOUSE	Bicd2	NA	#VALUE!	NA	NA	NA	#VALUE!	NA	NA	NA	#VALUE!	NA	NA	1.1466	0.197362	0.431949	FALSE	1.023	0.0328061	0.507315	FALSE	0.892	-0.164884	0.464284	FALSE	NA	NA	NA	NA	NA	NA	NA	NA	NA	NA	NA	NA	NA	NA	NA	NA	NA	NA	NA	NA	NA	NA	NA	NA	NA	NA	NA	3542	Protein bicaudal D homolog 2	2	1	1	0.0072	0.0594	0.0099	-0.0497	0.0175604	0.0177803	0.0168054	0.326951	0.470424	0.350844	0.00458602	0.183913	0.0151778	1.6657	0.2498	-1.453	0.8451	0.7526	0.6618	1.5557	1.3907	1.2022
Q921I0	ORML1_MOUSE	Ormdl1	NA	#VALUE!	NA	NA	NA	#VALUE!	NA	NA	NA	#VALUE!	NA	NA	0.8802	-0.184097	0.336672	FALSE	0.9258	-0.111228	0.507315	FALSE	1.0518	0.0728604	0.465585	FALSE	NA	NA	NA	NA	NA	NA	NA	NA	NA	NA	NA	NA	NA	NA	NA	NA	NA	NA	NA	NA	NA	NA	NA	NA	NA	NA	NA	2215	ORM1-like protein 1	2	1	1	0.0719	-0.0554	-0.0335	0.0219	0.00404168	0.00393243	0.00403313	0.191764	0.296704	0.364884	0.0072895	0.0397185	0.122833	-1.6173	-0.9905	0.5941	0.7604	0.8013	0.9087	1.019	1.0696	1.2174
Q921I2	KLDC4_MOUSE	Klhdc4	NA	#VALUE!	NA	NA	NA	#VALUE!	NA	NA	NA	#VALUE!	NA	NA	1.0456	0.064331	0.458979	FALSE	0.9357	-0.095882	0.507315	FALSE	0.8948	-0.160363	0.396232	FALSE	NA	NA	NA	NA	NA	NA	NA	NA	NA	NA	NA	NA	NA	NA	NA	NA	NA	NA	NA	NA	NA	NA	NA	NA	NA	NA	NA	1626	Kelch domain-containing protein 4	2	2	2	0.0137	0.0194	-0.0289	-0.0483	0.0041075	0.0041549	0.0040822	0.381287	0.327119	0.22504	0.139701	0.0748597	0.0106053	0.5205	-0.8587	-1.413	0.9021	0.8066	0.7724	1.2119	1.0854	1.0367
Q921I9	EXOS4_MOUSE	Exosc4	NA	#VALUE!	NA	NA	NA	#VALUE!	NA	NA	NA	#VALUE!	NA	NA	1.0808	0.1121	0.424446	FALSE	1.0016	0.00230647	0.507315	FALSE	0.9267	-0.109826	0.450381	FALSE	NA	NA	NA	NA	NA	NA	NA	NA	NA	NA	NA	NA	NA	NA	NA	NA	NA	NA	NA	NA	NA	NA	NA	NA	NA	NA	NA	1077	Exosome complex component RRP41	2	1	1	0.049	0.0337	0.0007	-0.033	0.00491266	0.00491749	0.00480447	0.315157	0.496066	0.316803	0.0451304	0.409948	0.0501018	0.9314	-0.0134	-0.9779	0.9197	0.8522	0.79	1.2701	1.1771	1.0871
Q921K9-1	BCL7B_MOUSE	Bcl7b	NA	#VALUE!	NA	NA	NA	#VALUE!	NA	NA	NA	#VALUE!	NA	NA	1.0785	0.109026	0.469792	FALSE	1.1059	0.145221	0.507315	FALSE	1.0254	0.0361868	0.501904	FALSE	NA	NA	NA	NA	NA	NA	NA	NA	NA	NA	NA	NA	NA	NA	NA	NA	NA	NA	NA	NA	NA	NA	NA	NA	NA	NA	NA	3544	B-cell CLL/lymphoma 7 protein family member B	2	1	1	0.1188	0.0328	0.0437	0.0109	0.0171499	0.0165848	0.0160082	0.401039	0.367157	0.465735	0.052429	0.020804	0.174431	0.9055	1.2166	0.278	0.7978	0.8221	0.7662	1.4581	1.4876	1.3722
Q921T2-2	TOIP1_MOUSE	Tor1aip1	NA	#VALUE!	NA	NA	NA	#VALUE!	NA	NA	NA	#VALUE!	NA	NA	1.2607	0.334225	0.0114937	TRUE	1.0197	0.0281448	0.507315	FALSE	0.8002	-0.321567	0.00298369	TRUE	NA	NA	NA	NA	NA	NA	NA	NA	NA	NA	NA	NA	NA	NA	NA	NA	NA	NA	NA	NA	NA	NA	NA	NA	NA	NA	NA	3548	Torsin-1A-interacting protein 1	2	15	22	0.026	0.1006	0.0085	-0.0968	0.00111686	0.000281573	0.000685029	0.00130529	0.30642	0.000108363	7.60752e-05	0.626183	8.82444e-05	2.8434	0.2096	-2.8013	1.1673	0.9811	0.7534	1.3615	1.0599	0.8499
Q922E6	FAKD2_MOUSE	Fastkd2	NA	#VALUE!	NA	NA	NA	#VALUE!	NA	NA	NA	#VALUE!	NA	NA	1.0017	0.0024505	0.502247	FALSE	0.9661	-0.0497556	0.507315	FALSE	0.9758	-0.0353426	0.423305	FALSE	NA	NA	NA	NA	NA	NA	NA	NA	NA	NA	NA	NA	NA	NA	NA	NA	NA	NA	NA	NA	NA	NA	NA	NA	NA	NA	NA	1132	FAST kinase domain-containing protein 2	2	4	9	0.0218	0.0007	-0.015	-0.0106	0.000372435	0.000370141	0.000294722	0.485014	0.218173	0.268073	0.794332	0.15971	0.409649	-0.0124	-0.4614	-0.3368	0.9581	0.9242	0.938	1.0472	1.0099	1.0152
Q922H9-[1,2]	ZN330_MOUSE	Znf330	NA	#VALUE!	NA	NA	NA	#VALUE!	NA	NA	NA	#VALUE!	NA	NA	1.1546	0.207393	0.285081	FALSE	1.0246	0.0350608	0.507315	FALSE	0.8872	-0.172669	0.359132	FALSE	NA	NA	NA	NA	NA	NA	NA	NA	NA	NA	NA	NA	NA	NA	NA	NA	NA	NA	NA	NA	NA	NA	NA	NA	NA	NA	NA	3552	Zinc finger protein 330	2	2	2	0.0351	0.0624	0.0106	-0.052	0.00335212	0.00339178	0.00326417	0.140392	0.428025	0.181383	0.00231444	0.320574	0.00731661	1.7525	0.2689	-1.52	1.0105	0.896	0.7778	1.3193	1.1717	1.0119
Q922Q9-[1,2]	CHID1_MOUSE	Chid1	NA	#VALUE!	NA	NA	NA	#VALUE!	NA	NA	NA	#VALUE!	NA	NA	1.1691	0.225398	0.056501	FALSE	1.0097	0.0139267	0.507315	FALSE	0.863	-0.212568	0.00351583	TRUE	NA	NA	NA	NA	NA	NA	NA	NA	NA	NA	NA	NA	NA	NA	NA	NA	NA	NA	NA	NA	NA	NA	NA	NA	NA	NA	NA	3554	Chitinase domain-containing protein 1	2	4	6	0.0319	0.0678	0.0042	-0.064	0.000877534	0.000947534	0.000309152	0.0110138	0.445912	0.000136481	0.00213534	0.468409	0.00214858	1.9065	0.0865	-1.8631	1.092	0.9406	0.8287	1.2516	1.0838	0.8986
Q923B1	DBR1_MOUSE	Dbr1	NA	#VALUE!	NA	NA	NA	#VALUE!	NA	NA	NA	#VALUE!	NA	NA	1.0438	0.0618453	0.453216	FALSE	0.9883	-0.0169791	0.507315	FALSE	0.9469	-0.078716	0.457524	FALSE	NA	NA	NA	NA	NA	NA	NA	NA	NA	NA	NA	NA	NA	NA	NA	NA	NA	NA	NA	NA	NA	NA	NA	NA	NA	NA	NA	825	Lariat debranching enzyme	2	2	2	0.0109	0.0186	-0.0051	-0.0237	0.00313282	0.00311978	0.00307396	0.369812	0.463615	0.334508	0.204521	0.698399	0.124391	0.4988	-0.179	-0.7109	0.9176	0.869	0.8334	1.1873	1.124	1.0758
Q923U0-[1,3]	TM1L1_MOUSE	Tom1l1	NA	#VALUE!	NA	NA	NA	#VALUE!	NA	NA	NA	#VALUE!	NA	NA	0.847	-0.239566	0.396508	FALSE	0.9346	-0.0975791	0.507315	FALSE	1.1033	0.141825	0.46498	FALSE	NA	NA	NA	NA	NA	NA	NA	NA	NA	NA	NA	NA	NA	NA	NA	NA	NA	NA	NA	NA	NA	NA	NA	NA	NA	NA	NA	3557	TOM1-like protein 1	2	1	1	0.0532	-0.0721	-0.0294	0.0427	0.0140492	0.0131541	0.0139677	0.271471	0.398873	0.358909	0.00144801	0.0726533	0.0196865	-2.0951	-0.8736	1.1881	0.6447	0.7177	0.8405	1.1128	1.217	1.4484
Q924A0-4	TF7L2_MOUSE	Tcf7l2	NA	#VALUE!	NA	NA	NA	#VALUE!	NA	NA	NA	#VALUE!	NA	NA	1.323	0.403813	0.14591	FALSE	1.1059	0.145221	0.438312	FALSE	0.8336	-0.262573	0.213452	FALSE	NA	NA	NA	NA	NA	NA	NA	NA	NA	NA	NA	NA	NA	NA	NA	NA	NA	NA	NA	NA	NA	NA	NA	NA	NA	NA	NA	3558	Transcription factor 7-like 2	2	4	4	0.0132	0.1216	0.0437	-0.079	0.00514478	0.000722759	0.00262887	0.0450414	0.0520317	0.061611	8.41956e-06	0.0148273	0.000237931	3.4432	1.2164	-2.293	1.1216	1.0395	0.7408	1.5606	1.1765	0.9381
Q924L1-[1,2]	LTMD1_MOUSE	Letmd1	NA	#VALUE!	NA	NA	NA	#VALUE!	NA	NA	NA	#VALUE!	NA	NA	0.9092	-0.13733	0.153028	FALSE	0.9683	-0.046474	0.507315	FALSE	1.0549	0.0771062	0.366693	FALSE	NA	NA	NA	NA	NA	NA	NA	NA	NA	NA	NA	NA	NA	NA	NA	NA	NA	NA	NA	NA	NA	NA	NA	NA	NA	NA	NA	3561	LETM1 domain-containing protein 1	2	3	3	0.0194	-0.0413	-0.014	0.0232	0.000622595	0.000696584	0.000687122	0.0488204	0.298025	0.187927	0.0279185	0.887436	0.121905	-1.215	-0.4332	0.6306	0.8585	0.9112	0.9931	0.963	1.029	1.1205
Q924T7-[1,2]	RNF31_MOUSE	Rnf31	NA	#VALUE!	NA	NA	NA	#VALUE!	NA	NA	NA	#VALUE!	NA	NA	1.2764	0.352081	0.00646484	TRUE	1.0521	0.0732718	0.507315	FALSE	0.8281	-0.272123	0.0225754	TRUE	NA	NA	NA	NA	NA	NA	NA	NA	NA	NA	NA	NA	NA	NA	NA	NA	NA	NA	NA	NA	NA	NA	NA	NA	NA	NA	NA	3562	E3 ubiquitin-protein ligase RNF31	2	3	3	0.0094	0.106	0.0221	-0.0819	0.00107505	0.00113391	0.000792326	0.000614047	0.2562	0.00180865	4.99968e-05	0.160361	0.000298094	2.9973	0.5976	-2.3752	1.1836	0.9736	0.7762	1.3765	1.1369	0.8836
Q99J09	MEP50_MOUSE	Wdr77	NA	#VALUE!	NA	NA	NA	#VALUE!	NA	NA	NA	#VALUE!	NA	NA	1.0636	0.0889557	0.338766	FALSE	1.0274	0.038998	0.507315	FALSE	0.9647	-0.0518477	0.413455	FALSE	NA	NA	NA	NA	NA	NA	NA	NA	NA	NA	NA	NA	NA	NA	NA	NA	NA	NA	NA	NA	NA	NA	NA	NA	NA	NA	NA	4777	Methylosome protein 50	2	3	3	0.038	0.0268	0.0117	-0.0156	0.000964773	0.000685929	0.000528026	0.19446	0.326971	0.248517	0.0658016	0.239192	0.257328	0.7321	0.3026	-0.4794	0.9901	0.9673	0.915	1.1424	1.0913	1.0171
Q99JH8, Q9CQM2	ERD21_MOUSE, ERD22_MOUSE	Kdelr1, Kdelr2	NA	#VALUE!	NA	NA	NA	#VALUE!	NA	NA	NA	#VALUE!	NA	NA	1.025	0.0356239	0.469792	FALSE	1.0205	0.0292762	0.507315	FALSE	0.9894	-0.0153742	0.490359	FALSE	NA	NA	NA	NA	NA	NA	NA	NA	NA	NA	NA	NA	NA	NA	NA	NA	NA	NA	NA	NA	NA	NA	NA	NA	NA	NA	NA	1606	ER lumen protein-retaining receptor 1, ER lumen protein-retaining receptor 2	2	3	4	0.0377	0.0107	0.0088	-0.0046	0.00184288	0.00124131	0.000817421	0.401424	0.401467	0.435582	0.0439711	0.09053	0.295418	0.2733	0.2183	-0.1657	0.9285	0.9409	0.9263	1.1315	1.1067	1.0567
Q99JP4	CDC26_MOUSE	Cdc26	NA	#VALUE!	NA	NA	NA	#VALUE!	NA	NA	NA	#VALUE!	NA	NA	0.7776	-0.3629	0.209146	FALSE	0.8846	-0.176903	0.507315	FALSE	1.1374	0.18574	0.407295	FALSE	NA	NA	NA	NA	NA	NA	NA	NA	NA	NA	NA	NA	NA	NA	NA	NA	NA	NA	NA	NA	NA	NA	NA	NA	NA	NA	NA	534	Anaphase-promoting complex subunit CDC26	2	1	1	0.1294	-0.1092	-0.0532	0.0559	0.00618422	0.00600986	0.00624662	0.0823975	0.246107	0.2396	4.37579e-05	0.0065456	0.00958922	-3.1568	-1.5556	1.566	0.6488	0.74	0.9482	0.932	1.0575	1.3645
Q99JR8-2	SMRD2_MOUSE	Smarcd2	NA	#VALUE!	NA	NA	NA	#VALUE!	NA	NA	NA	#VALUE!	NA	NA	0.9757	-0.0354905	0.423445	FALSE	0.9798	-0.0294408	0.507315	FALSE	0.9463	-0.0796305	0.36936	FALSE	NA	NA	NA	NA	NA	NA	NA	NA	NA	NA	NA	NA	NA	NA	NA	NA	NA	NA	NA	NA	NA	NA	NA	NA	NA	NA	NA	3570	SWI/SNF-related matrix-associated actin-dependent regulator of chromatin subfamily D member 2	2	9	9	0.0496	-0.0107	-0.0089	-0.024	0.000485681	0.000488462	0.000752867	0.313627	0.343998	0.191228	0.384861	0.325132	0.134856	-0.3392	-0.2869	-0.7184	0.9274	0.9312	0.8884	1.0264	1.0309	1.008
Q99JY8	LPP3_MOUSE	Ppap2b	NA	#VALUE!	NA	NA	NA	#VALUE!	NA	NA	NA	#VALUE!	NA	NA	0.8992	-0.153286	0.0856727	FALSE	0.8936	-0.162299	0.127639	FALSE	0.9644	-0.0522964	0.34881	FALSE	NA	NA	NA	NA	NA	NA	NA	NA	NA	NA	NA	NA	NA	NA	NA	NA	NA	NA	NA	NA	NA	NA	NA	NA	NA	NA	NA	2643	Lipid phosphate phosphohydrolase 3	2	4	4	0.0224	-0.0462	-0.0489	-0.0157	0.000495811	0.00034836	0.00027312	0.0190875	0.00442769	0.170405	0.00169518	0.00205429	0.345948	-1.353	-1.4302	-0.4833	0.8542	0.856	0.9284	0.9465	0.9328	1.0018
Q99JZ7	ERRFI_MOUSE	Errfi1	NA	#VALUE!	NA	NA	NA	#VALUE!	NA	NA	NA	#VALUE!	NA	NA	1.183	0.24245	0.238885	FALSE	1.0917	0.126576	0.507315	FALSE	0.9229	-0.115754	0.423338	FALSE	NA	NA	NA	NA	NA	NA	NA	NA	NA	NA	NA	NA	NA	NA	NA	NA	NA	NA	NA	NA	NA	NA	NA	NA	NA	NA	NA	1055	ERBB receptor feedback inhibitor 1	2	2	2	0.0304	0.073	0.0381	-0.0349	0.00336098	0.00336321	0.00320158	0.104005	0.255674	0.268936	0.00084632	0.0287582	0.0426469	2.054	1.0559	-1.0299	1.0352	0.9552	0.8101	1.352	1.2476	1.0513
Q99KC7	SMAGP_MOUSE	Smagp	NA	#VALUE!	NA	NA	NA	#VALUE!	NA	NA	NA	#VALUE!	NA	NA	0.8822	-0.180822	0.448807	FALSE	0.8422	-0.247765	0.507315	FALSE	0.9546	-0.0670318	0.494291	FALSE	NA	NA	NA	NA	NA	NA	NA	NA	NA	NA	NA	NA	NA	NA	NA	NA	NA	NA	NA	NA	NA	NA	NA	NA	NA	NA	NA	4275	Small cell adhesion glycoprotein	2	1	1	0.2577	-0.0544	-0.0746	-0.0202	0.0224022	0.0222133	0.0229759	0.358082	0.308388	0.447071	0.146077	0.00157749	0.310619	-1.5893	-2.1658	-0.6099	0.625	0.5976	0.6734	1.2452	1.187	1.3533
Q99KG3-2	RBM10_MOUSE	Rbm10	NA	#VALUE!	NA	NA	NA	#VALUE!	NA	NA	NA	#VALUE!	NA	NA	1.0499	0.0702519	0.396798	FALSE	0.9478	-0.0773454	0.507315	FALSE	0.9104	-0.135428	0.312241	FALSE	NA	NA	NA	NA	NA	NA	NA	NA	NA	NA	NA	NA	NA	NA	NA	NA	NA	NA	NA	NA	NA	NA	NA	NA	NA	NA	NA	3578	RNA-binding protein 10	2	8	8	0.0117	0.0212	-0.0233	-0.0408	0.00121794	0.000357604	0.00132636	0.272133	0.109155	0.131529	0.0942298	0.174411	0.0106887	0.572	-0.6988	-1.1987	0.9689	0.9074	0.8372	1.1378	0.99	0.9901
Q99KH8	STK24_MOUSE	Stk24	NA	#VALUE!	NA	NA	NA	#VALUE!	NA	NA	NA	#VALUE!	NA	NA	1.0867	0.119954	0.274398	FALSE	1.0283	0.0402612	0.507315	FALSE	0.9369	-0.094033	0.227056	FALSE	NA	NA	NA	NA	NA	NA	NA	NA	NA	NA	NA	NA	NA	NA	NA	NA	NA	NA	NA	NA	NA	NA	NA	NA	NA	NA	NA	4386	Serine/threonine-protein kinase 24	2	4	4	0.0186	0.0361	0.0121	-0.0283	0.00103476	0.000769791	0.000366369	0.130699	0.331215	0.0696511	0.0236944	0.28231	0.065635	0.9999	0.3132	-0.8423	1.0092	0.9646	0.8965	1.1703	1.0961	0.9791
Q99KI3	EMC3_MOUSE	Emc3	NA	#VALUE!	NA	NA	NA	#VALUE!	NA	NA	NA	#VALUE!	NA	NA	1.0049	0.00705194	0.505475	FALSE	0.7885	-0.342817	0.507315	FALSE	0.7858	-0.347766	0.402728	FALSE	NA	NA	NA	NA	NA	NA	NA	NA	NA	NA	NA	NA	NA	NA	NA	NA	NA	NA	NA	NA	NA	NA	NA	NA	NA	NA	NA	1022	ER membrane protein complex subunit 3	2	1	1	0.0728	0.0021	-0.1032	-0.1047	0.0193075	0.0205152	0.0205675	0.49389	0.235574	0.232659	0.045955	0.000169115	0.00027639	0.0277	-2.9845	-3.0273	0.7298	0.567	0.5648	1.3838	1.0965	1.0932
Q99KN9-[1,2]	EPN4_MOUSE	Clint1	NA	#VALUE!	NA	NA	NA	#VALUE!	NA	NA	NA	#VALUE!	NA	NA	1.0997	0.13711	0.0867659	FALSE	1.0702	0.0978804	0.445712	FALSE	0.9702	-0.0436459	0.409094	FALSE	NA	NA	NA	NA	NA	NA	NA	NA	NA	NA	NA	NA	NA	NA	NA	NA	NA	NA	NA	NA	NA	NA	NA	NA	NA	NA	NA	3581	Clathrin interactor 1	2	16	21	0.0374	0.0413	0.0295	-0.0131	0.000399735	0.000341802	0.000351866	0.0194744	0.05558	0.242092	0.0113658	0.05481	0.339656	1.1473	0.809	-0.4084	1.0502	1.0256	0.9292	1.1515	1.1167	1.0131
Q99KP6-[1,2]	PRP19_MOUSE	Prpf19	NA	#VALUE!	NA	NA	NA	#VALUE!	NA	NA	NA	#VALUE!	NA	NA	1.08	0.111031	0.0415902	FALSE	1.0015	0.00216242	0.507315	FALSE	0.9313	-0.102682	0.121487	FALSE	NA	NA	NA	NA	NA	NA	NA	NA	NA	NA	NA	NA	NA	NA	NA	NA	NA	NA	NA	NA	NA	NA	NA	NA	NA	NA	NA	3582	Pre-mRNA-processing factor 19 {ECO:0000305}	2	10	13	0.039	0.0334	0.0007	-0.0309	0.000185189	0.000235607	0.000240723	0.00701614	0.482538	0.0231018	0.0548481	0.659314	0.0475506	0.9227	-0.0139	-0.9176	1.0467	0.9668	0.8986	1.1144	1.0376	0.9651
Q99KX1	MLF2_MOUSE	Mlf2	NA	#VALUE!	NA	NA	NA	#VALUE!	NA	NA	NA	#VALUE!	NA	NA	1.0439	0.0619835	0.476075	FALSE	0.9523	-0.070512	0.507315	FALSE	0.9122	-0.132578	0.452467	FALSE	NA	NA	NA	NA	NA	NA	NA	NA	NA	NA	NA	NA	NA	NA	NA	NA	NA	NA	NA	NA	NA	NA	NA	NA	NA	NA	NA	1823	Myeloid leukemia factor 2	2	1	1	0.0486	0.0187	-0.0212	-0.0399	0.00737673	0.00741718	0.00729355	0.413948	0.402701	0.320195	0.162698	0.139277	0.0264221	0.5008	-0.6399	-1.174	0.8566	0.781	0.7494	1.2722	1.1612	1.1105
Q99LC8	EI2BA_MOUSE	Eif2b1	NA	#VALUE!	NA	NA	NA	#VALUE!	NA	NA	NA	#VALUE!	NA	NA	0.9744	-0.037414	0.437685	FALSE	0.9407	-0.0881934	0.486155	FALSE	0.9797	-0.0295881	0.443299	FALSE	NA	NA	NA	NA	NA	NA	NA	NA	NA	NA	NA	NA	NA	NA	NA	NA	NA	NA	NA	NA	NA	NA	NA	NA	NA	NA	NA	986	Translation initiation factor eIF-2B subunit alpha	2	4	5	0.0295	-0.0113	-0.0266	-0.0089	0.00072481	0.000329123	0.000306513	0.337912	0.0715644	0.305815	0.238294	0.0739464	0.429489	-0.3551	-0.7927	-0.2873	0.9158	0.9022	0.941	1.0367	0.9808	1.02
Q99LG1	TMM51_MOUSE	Tmem51	NA	#VALUE!	NA	NA	NA	#VALUE!	NA	NA	NA	#VALUE!	NA	NA	1.3258	0.406863	0.0115032	TRUE	0.9845	-0.0225369	0.507315	FALSE	0.768	-0.380822	0.0761363	FALSE	NA	NA	NA	NA	NA	NA	NA	NA	NA	NA	NA	NA	NA	NA	NA	NA	NA	NA	NA	NA	NA	NA	NA	NA	NA	NA	NA	4548	Transmembrane protein 51	2	2	3	0.0281	0.1225	-0.0068	-0.1146	0.00165672	0.00079776	0.00248904	0.00130875	0.404871	0.010794	3.24318e-05	0.745818	1.97611e-05	3.4694	-0.2276	-3.3108	1.2072	0.9225	0.6847	1.4561	1.0506	0.8615
Q99LI5	ZN281_MOUSE	Znf281	NA	#VALUE!	NA	NA	NA	#VALUE!	NA	NA	NA	#VALUE!	NA	NA	0.9895	-0.0152284	0.495529	FALSE	1.0804	0.111566	0.507315	FALSE	1.082	0.1137	0.367283	FALSE	NA	NA	NA	NA	NA	NA	NA	NA	NA	NA	NA	NA	NA	NA	NA	NA	NA	NA	NA	NA	NA	NA	NA	NA	NA	NA	NA	4831	Zinc finger protein 281	2	2	4	0.0112	-0.0046	0.0336	0.0342	0.00261894	0.00153457	0.00150854	0.464355	0.195753	0.189087	0.214776	0.0474183	0.0444111	-0.1641	0.9267	0.9456	0.8795	0.9872	0.9894	1.1133	1.1823	1.1832
Q99LJ0	CT2NL_MOUSE	Cttnbp2nl	NA	#VALUE!	NA	NA	NA	#VALUE!	NA	NA	NA	#VALUE!	NA	NA	1.3948	0.480058	0.000930544	TRUE	1.1223	0.166458	0.503492	FALSE	0.8274	-0.273343	0.00730468	TRUE	NA	NA	NA	NA	NA	NA	NA	NA	NA	NA	NA	NA	NA	NA	NA	NA	NA	NA	NA	NA	NA	NA	NA	NA	NA	NA	NA	759	CTTNBP2 N-terminal-like protein	2	3	3	0.011	0.1445	0.0501	-0.0823	0.00138362	0.00132775	0.000599042	5.11098e-05	0.0846037	0.000387632	4.39831e-06	0.00449773	0.000311479	4.0993	1.3993	-2.3857	1.2803	1.0319	0.7821	1.5196	1.2205	0.8754
Q99LJ1	FUCO_MOUSE	Fuca1	NA	#VALUE!	NA	NA	NA	#VALUE!	NA	NA	NA	#VALUE!	NA	NA	1.1466	0.197362	0.350335	FALSE	1.1049	0.143916	0.507315	FALSE	0.9631	-0.0542425	0.482736	FALSE	NA	NA	NA	NA	NA	NA	NA	NA	NA	NA	NA	NA	NA	NA	NA	NA	NA	NA	NA	NA	NA	NA	NA	NA	NA	NA	NA	1189	Tissue alpha-L-fucosidase	2	2	2	0.0133	0.0594	0.0433	-0.0163	0.0053128	0.00524651	0.00499713	0.20746	0.274823	0.40861	0.00412906	0.0177726	0.793309	1.666	1.206	-0.5003	0.9695	0.9352	0.8184	1.3562	1.3055	1.1333
Q99LT0	DPY30_MOUSE	Dpy30	NA	#VALUE!	NA	NA	NA	#VALUE!	NA	NA	NA	#VALUE!	NA	NA	1.2485	0.320196	0.132545	FALSE	1.1047	0.143655	0.507315	FALSE	0.8719	-0.197765	0.0182537	TRUE	NA	NA	NA	NA	NA	NA	NA	NA	NA	NA	NA	NA	NA	NA	NA	NA	NA	NA	NA	NA	NA	NA	NA	NA	NA	NA	NA	926	Protein dpy-30 homolog	2	4	4	0.1111	0.0964	0.0433	-0.0595	0.0029719	0.00235373	0.000392946	0.0385102	0.186292	0.00133426	8.52568e-05	0.0142387	0.0028462	2.7232	1.2038	-1.7356	1.1012	0.988	0.833	1.4155	1.2353	0.9126
Q99M04	LIAS_MOUSE	Lias	NA	#VALUE!	NA	NA	NA	#VALUE!	NA	NA	NA	#VALUE!	NA	NA	0.8771	-0.189187	0.0486103	TRUE	0.9413	-0.0872735	0.507315	FALSE	1.0746	0.1038	0.280058	FALSE	NA	NA	NA	NA	NA	NA	NA	NA	NA	NA	NA	NA	NA	NA	NA	NA	NA	NA	NA	NA	NA	NA	NA	NA	NA	NA	NA	1698	Lipoyl synthase, mitochondrial {ECO:0000255|HAMAP-Rule:MF_03123}	2	3	3	0.0402	-0.057	-0.0263	0.0312	0.000574099	0.00040877	0.000627446	0.00872235	0.0969496	0.106113	0.00374824	0.097407	0.0592078	-1.6619	-0.7842	0.8604	0.83	0.8985	1.0144	0.9268	0.9862	1.1384
Q99M31-1	HSP7E_MOUSE	Hspa14	NA	#VALUE!	NA	NA	NA	#VALUE!	NA	NA	NA	#VALUE!	NA	NA	1.0358	0.0507455	0.33158	FALSE	1.0017	0.0024505	0.507315	FALSE	0.9375	-0.0931094	0.17043	FALSE	NA	NA	NA	NA	NA	NA	NA	NA	NA	NA	NA	NA	NA	NA	NA	NA	NA	NA	NA	NA	NA	NA	NA	NA	NA	NA	NA	3591	Heat shock 70 kDa protein 14	2	6	6	0.0216	0.0153	0.0007	-0.028	0.000292433	0.000334954	0.000260588	0.18609	0.483924	0.0412438	0.316434	0.801065	0.0627758	0.4032	-0.0121	-0.8347	0.9958	0.9604	0.9033	1.0774	1.0448	0.973
Q99M73	KRT84_MOUSE	Krt84	NA	#VALUE!	NA	NA	NA	#VALUE!	NA	NA	NA	#VALUE!	NA	NA	1.0203	0.0289934	0.491739	FALSE	1.0102	0.0146409	0.507315	FALSE	1.0013	0.00187429	0.506174	FALSE	NA	NA	NA	NA	NA	NA	NA	NA	NA	NA	NA	NA	NA	NA	NA	NA	NA	NA	NA	NA	NA	NA	NA	NA	NA	NA	NA	1658	Keratin, type II cuticular Hb4	2	2	2	0.01	0.0087	0.0044	0.0006	0.00624386	0.00456798	0.00473321	0.45613	0.473936	0.496663	0.428767	0.418973	0.496111	0.2158	0.0932	-0.0167	0.8505	0.8646	0.8546	1.2238	1.1803	1.1732
Q99ME9	NOG1_MOUSE	Gtpbp4	NA	#VALUE!	NA	NA	NA	#VALUE!	NA	NA	NA	#VALUE!	NA	NA	1.1034	0.141956	0.379451	FALSE	1.0098	0.0140696	0.507315	FALSE	0.9152	-0.127841	0.420131	FALSE	NA	NA	NA	NA	NA	NA	NA	NA	NA	NA	NA	NA	NA	NA	NA	NA	NA	NA	NA	NA	NA	NA	NA	NA	NA	NA	NA	1350	Nucleolar GTP-binding protein 1	2	1	1	0.0158	0.0427	0.0042	-0.0385	0.00378314	0.00379681	0.00370899	0.24367	0.47267	0.263693	0.0175289	0.504552	0.0268624	1.1884	0.0876	-1.1337	0.9577	0.8762	0.7954	1.2712	1.1637	1.053
Q99MK8	ARBK1_MOUSE	Adrbk1	NA	#VALUE!	NA	NA	NA	#VALUE!	NA	NA	NA	#VALUE!	NA	NA	1.7189	0.781486	0.000168489	TRUE	1.2134	0.279055	0.474284	FALSE	0.7055	-0.503282	0.0219357	TRUE	NA	NA	NA	NA	NA	NA	NA	NA	NA	NA	NA	NA	NA	NA	NA	NA	NA	NA	NA	NA	NA	NA	NA	NA	NA	NA	NA	154	Beta-adrenergic receptor kinase 1	2	2	2	0.0087	0.2353	0.084	-0.1515	0.00290376	0.00307036	0.002691	6.33183e-06	0.064733	0.00174381	2.85602e-08	0.00030194	1.74737e-06	6.694	2.3692	-4.3662	1.5184	1.0681	0.626	1.946	1.3786	0.795
Q99ML1	BBC3_MOUSE	Bbc3	NA	#VALUE!	NA	NA	NA	#VALUE!	NA	NA	NA	#VALUE!	NA	NA	0.9293	-0.105784	0.438635	FALSE	0.8452	-0.242635	0.507315	FALSE	0.9092	-0.13733	0.457786	FALSE	NA	NA	NA	NA	NA	NA	NA	NA	NA	NA	NA	NA	NA	NA	NA	NA	NA	NA	NA	NA	NA	NA	NA	NA	NA	NA	NA	405	Bcl-2-binding component 3	2	2	2	0.0415	-0.0318	-0.073	-0.0414	0.00589479	0.0101741	0.00957838	0.339258	0.234469	0.33629	0.0558414	0.00209785	0.367927	-0.9431	-2.1219	-1.2158	0.7788	0.67	0.7257	1.1091	1.0662	1.139
Q99MU3-[1,2,5]	DSRAD_MOUSE	Adar	NA	#VALUE!	NA	NA	NA	#VALUE!	NA	NA	NA	#VALUE!	NA	NA	1.3666	0.450591	0.114584	FALSE	1.062	0.0867838	0.507315	FALSE	0.756	-0.403542	0.0871026	FALSE	NA	NA	NA	NA	NA	NA	NA	NA	NA	NA	NA	NA	NA	NA	NA	NA	NA	NA	NA	NA	NA	NA	NA	NA	NA	NA	NA	3597	Double-stranded RNA-specific adenosine deaminase	3	4	6	0.0056	0.1357	0.0261	-0.1215	0.00525431	0.000521638	0.00303022	0.0306457	0.126473	0.0136688	6.50562e-06	0.266163	1.28318e-05	3.8457	0.7135	-3.5066	1.1565	1.0076	0.666	1.6149	1.1193	0.8582
Q99MZ3-[1,2]	MLXPL_MOUSE	Mlxipl	NA	#VALUE!	NA	NA	NA	#VALUE!	NA	NA	NA	#VALUE!	NA	NA	0.8703	-0.200415	0.307443	FALSE	0.9318	-0.101908	0.507315	FALSE	1.0709	0.0988238	0.447745	FALSE	NA	NA	NA	NA	NA	NA	NA	NA	NA	NA	NA	NA	NA	NA	NA	NA	NA	NA	NA	NA	NA	NA	NA	NA	NA	NA	NA	3598	Carbohydrate-responsive element-binding protein	2	2	2	0.0082	-0.0603	-0.0307	0.0297	0.0037358	0.00358727	0.00372349	0.161902	0.304205	0.31295	0.00245737	0.0641013	0.0689574	-1.7576	-0.9106	0.8175	0.7561	0.8117	0.9305	1.0019	1.0696	1.2324
Q99N28	CADM3_MOUSE	Cadm3	NA	#VALUE!	NA	NA	NA	#VALUE!	NA	NA	NA	#VALUE!	NA	NA	0.9731	-0.03934	0.474506	FALSE	0.8575	-0.221791	0.507315	FALSE	0.8813	-0.182295	0.337908	FALSE	NA	NA	NA	NA	NA	NA	NA	NA	NA	NA	NA	NA	NA	NA	NA	NA	NA	NA	NA	NA	NA	NA	NA	NA	NA	NA	NA	468	Cell adhesion molecule 3	2	2	2	0.0303	-0.0118	-0.0668	-0.0549	0.00271248	0.00286319	0.00298277	0.410128	0.106082	0.157438	0.346762	0.00264992	0.00786343	-0.3715	-1.9421	-1.6027	0.8631	0.7581	0.7771	1.0971	0.9699	0.9994
Q99N93	RM16_MOUSE	Mrpl16	NA	#VALUE!	NA	NA	NA	#VALUE!	NA	NA	NA	#VALUE!	NA	NA	0.9507	-0.0729379	0.385937	FALSE	0.906	-0.142417	0.388934	FALSE	0.9968	-0.00462403	0.502845	FALSE	NA	NA	NA	NA	NA	NA	NA	NA	NA	NA	NA	NA	NA	NA	NA	NA	NA	NA	NA	NA	NA	NA	NA	NA	NA	NA	NA	1852	39S ribosomal protein L16, mitochondrial	2	4	10	0.0438	-0.022	-0.0429	-0.0014	0.00109159	0.000571763	0.000428366	0.253016	0.0364601	0.473358	0.237285	0.0240895	0.251506	-0.6614	-1.2593	-0.0727	0.881	0.8574	0.9504	1.0258	0.9573	1.0455
Q99NH2-[1,2,4]	PARD3_MOUSE	Pard3	NA	#VALUE!	NA	NA	NA	#VALUE!	NA	NA	NA	#VALUE!	NA	NA	0.9678	-0.0472192	0.365341	FALSE	0.9631	-0.0542425	0.507315	FALSE	0.9964	-0.00520307	0.503269	FALSE	NA	NA	NA	NA	NA	NA	NA	NA	NA	NA	NA	NA	NA	NA	NA	NA	NA	NA	NA	NA	NA	NA	NA	NA	NA	NA	NA	3602	Partitioning defective 3 homolog	3	10	11	0.0066	-0.0142	-0.0163	-0.0016	0.000353458	0.000546158	0.000736149	0.224452	0.242588	0.476781	0.310396	0.191871	0.617683	-0.4402	-0.4996	-0.0783	0.9268	0.9127	0.936	1.0106	1.0164	1.0606
Q99PM3	TF2AA_MOUSE	Gtf2a1	NA	#VALUE!	NA	NA	NA	#VALUE!	NA	NA	NA	#VALUE!	NA	NA	1.0635	0.08882	0.425396	FALSE	1.0452	0.063779	0.507315	FALSE	0.9829	-0.0248835	0.493993	FALSE	NA	NA	NA	NA	NA	NA	NA	NA	NA	NA	NA	NA	NA	NA	NA	NA	NA	NA	NA	NA	NA	NA	NA	NA	NA	NA	NA	1345	Transcription initiation factor IIA subunit 1	2	2	2	0.0291	0.0267	0.0192	-0.0075	0.00314274	0.00309928	0.00304017	0.316829	0.365077	0.446026	0.0951354	0.194339	0.467798	0.7308	0.5159	-0.2471	0.9347	0.9195	0.8657	1.21	1.1882	1.116
Q99PW4	PRPK_MOUSE	Tp53rk	NA	#VALUE!	NA	NA	NA	#VALUE!	NA	NA	NA	#VALUE!	NA	NA	1.0304	0.0432045	0.392252	FALSE	0.9428	-0.0849763	0.507315	FALSE	0.9143	-0.12926	0.148173	FALSE	NA	NA	NA	NA	NA	NA	NA	NA	NA	NA	NA	NA	NA	NA	NA	NA	NA	NA	NA	NA	NA	NA	NA	NA	NA	NA	NA	4575	TP53-regulating kinase	2	2	3	0.0287	0.013	-0.0256	-0.0389	0.000428006	0.000519775	0.0004405	0.264599	0.130837	0.0318903	0.289239	0.104079	0.0276513	0.3391	-0.7649	-1.1456	0.9825	0.8946	0.8712	1.0807	0.9936	0.9596
Q9CPR1	RWDD4_MOUSE	Rwdd4	NA	#VALUE!	NA	NA	NA	#VALUE!	NA	NA	NA	#VALUE!	NA	NA	1.085	0.117695	0.364985	FALSE	1.0128	0.0183493	0.507315	FALSE	0.9335	-0.0992781	0.418344	FALSE	NA	NA	NA	NA	NA	NA	NA	NA	NA	NA	NA	NA	NA	NA	NA	NA	NA	NA	NA	NA	NA	NA	NA	NA	NA	NA	NA	4094	RWD domain-containing protein 4	2	2	2	0.0532	0.0354	0.0055	-0.0299	0.00217623	0.00217335	0.00213217	0.223829	0.452707	0.258711	0.0386296	0.392233	0.0691532	0.9797	0.1252	-0.8879	0.9745	0.9097	0.8393	1.208	1.1276	1.0382
Q9CPR5-1	RM15_MOUSE	Mrpl15	NA	#VALUE!	NA	NA	NA	#VALUE!	NA	NA	NA	#VALUE!	NA	NA	1.0354	0.0501882	0.453216	FALSE	0.9502	-0.0736969	0.507315	FALSE	0.9196	-0.120922	0.265487	FALSE	NA	NA	NA	NA	NA	NA	NA	NA	NA	NA	NA	NA	NA	NA	NA	NA	NA	NA	NA	NA	NA	NA	NA	NA	NA	NA	NA	3609	39S ribosomal protein L15, mitochondrial	2	4	4	0.0203	0.0151	-0.0222	-0.0364	0.00207148	0.000980701	0.000766561	0.370096	0.239323	0.0943979	0.311328	0.136033	0.0292299	0.3984	-0.6676	-1.0736	0.9323	0.8841	0.8628	1.1498	1.0212	0.9802
Q9CPU4	MGST3_MOUSE	Mgst3	NA	#VALUE!	NA	NA	NA	#VALUE!	NA	NA	NA	#VALUE!	NA	NA	1.1208	0.164529	0.38714	FALSE	1.087	0.120352	0.507315	FALSE	0.9698	-0.0442408	0.488737	FALSE	NA	NA	NA	NA	NA	NA	NA	NA	NA	NA	NA	NA	NA	NA	NA	NA	NA	NA	NA	NA	NA	NA	NA	NA	NA	NA	NA	1813	Microsomal glutathione S-transferase 3	2	1	1	0.1569	0.0495	0.0362	-0.0133	0.00569223	0.005635	0.00543832	0.255812	0.314735	0.428414	0.0112554	0.0349608	0.147875	1.3827	1.0025	-0.4136	0.942	0.9144	0.8184	1.3334	1.2921	1.1493
Q9CPW7	ZMAT2_MOUSE	Zmat2	NA	#VALUE!	NA	NA	NA	#VALUE!	NA	NA	NA	#VALUE!	NA	NA	1.0194	0.0277203	0.463899	FALSE	1.0554	0.0777899	0.507315	FALSE	0.976	-0.0350469	0.464498	FALSE	NA	NA	NA	NA	NA	NA	NA	NA	NA	NA	NA	NA	NA	NA	NA	NA	NA	NA	NA	NA	NA	NA	NA	NA	NA	NA	NA	4828	Zinc finger matrin-type protein 2	2	5	7	0.0452	0.0083	0.0234	-0.0105	0.000926523	0.00199759	0.000798415	0.39225	0.300275	0.35462	0.661256	0.342913	0.412973	0.2049	0.636	-0.3344	0.9504	0.9522	0.9146	1.0934	1.1698	1.0416
Q9CQ56-1	USE1_MOUSE	Use1	NA	#VALUE!	NA	NA	NA	#VALUE!	NA	NA	NA	#VALUE!	NA	NA	1.0529	0.0743684	0.382475	FALSE	0.9523	-0.070512	0.507315	FALSE	0.931	-0.103147	0.381635	FALSE	NA	NA	NA	NA	NA	NA	NA	NA	NA	NA	NA	NA	NA	NA	NA	NA	NA	NA	NA	NA	NA	NA	NA	NA	NA	NA	NA	3613	Vesicle transport protein USE1	2	6	6	0.0296	0.0224	-0.0212	-0.0311	0.0010831	0.000373822	0.00143832	0.248156	0.13609	0.206387	0.150609	0.139011	0.0443692	0.6071	-0.6402	-0.9213	0.9761	0.9108	0.8531	1.1358	0.9956	1.0159
Q9CQF8	RT63_MOUSE	Mrpl57	NA	#VALUE!	NA	NA	NA	#VALUE!	NA	NA	NA	#VALUE!	NA	NA	1.1244	0.169155	0.321398	FALSE	1.0711	0.0990932	0.507315	FALSE	0.9395	-0.0900349	0.296213	FALSE	NA	NA	NA	NA	NA	NA	NA	NA	NA	NA	NA	NA	NA	NA	NA	NA	NA	NA	NA	NA	NA	NA	NA	NA	NA	NA	NA	1878	Ribosomal protein 63, mitochondrial	2	3	4	0.0686	0.0509	0.0298	-0.0271	0.00299828	0.00122993	0.000528002	0.176195	0.197383	0.119002	0.00184583	0.0834544	0.0379657	1.4229	0.8203	-0.8085	0.9912	0.988	0.8911	1.2755	1.1612	0.9905
Q9CQH0	PDZ1I_MOUSE	Pdzk1ip1	NA	#VALUE!	NA	NA	NA	#VALUE!	NA	NA	NA	#VALUE!	NA	NA	1.0008	0.00115369	0.506728	FALSE	1.0089	0.0127832	0.507315	FALSE	1.0079	0.0113525	0.503746	FALSE	NA	NA	NA	NA	NA	NA	NA	NA	NA	NA	NA	NA	NA	NA	NA	NA	NA	NA	NA	NA	NA	NA	NA	NA	NA	NA	NA	2532	PDZK1-interacting protein 1	2	1	1	0.1053	0.0003	0.0038	0.0034	0.0065865	0.00643012	0.00700207	0.498394	0.480947	0.483697	0.136977	0.337089	0.106141	-0.0238	0.0764	0.0647	0.8302	0.8388	0.8313	1.2064	1.2134	1.2221
Q9CQK7	RWDD1_MOUSE	Rwdd1	NA	#VALUE!	NA	NA	NA	#VALUE!	NA	NA	NA	#VALUE!	NA	NA	0.9887	-0.0163953	0.460473	FALSE	1.0014	0.00201836	0.507315	FALSE	1.0127	0.0182069	0.468397	FALSE	NA	NA	NA	NA	NA	NA	NA	NA	NA	NA	NA	NA	NA	NA	NA	NA	NA	NA	NA	NA	NA	NA	NA	NA	NA	NA	NA	4093	RWD domain-containing protein 1	2	3	3	0.0247	-0.0049	0.0006	0.0055	0.000284968	0.00027927	0.000278598	0.385341	0.485744	0.371803	0.560222	0.647716	0.516963	-0.1739	-0.0161	0.123	0.951	0.9636	0.9745	1.0279	1.0407	1.0523
Q9CQL1, P61327	MGN_MOUSE, MGN2_MOUSE	Magoh, Magohb	NA	#VALUE!	NA	NA	NA	#VALUE!	NA	NA	NA	#VALUE!	NA	NA	1.1432	0.193078	2.83104e-05	TRUE	1.0104	0.0149265	0.507315	FALSE	0.895	-0.16004	0.0502096	FALSE	NA	NA	NA	NA	NA	NA	NA	NA	NA	NA	NA	NA	NA	NA	NA	NA	NA	NA	NA	NA	NA	NA	NA	NA	NA	NA	NA	1752	Protein mago nashi homolog, Protein mago nashi homolog 2	2	7	10	0.1027	0.0581	0.0045	-0.0482	0.000146011	0.000204439	0.000366727	7.54087e-07	0.376655	0.00592738	0.00366106	0.52981	0.0199122	1.6289	0.0953	-1.4111	1.1118	0.9777	0.8564	1.1755	1.0442	0.9353
Q9CQL4	RM20_MOUSE	Mrpl20	NA	#VALUE!	NA	NA	NA	#VALUE!	NA	NA	NA	#VALUE!	NA	NA	1.0158	0.0226164	0.450199	FALSE	0.9933	-0.00969858	0.507315	FALSE	0.9779	-0.0322412	0.443299	FALSE	NA	NA	NA	NA	NA	NA	NA	NA	NA	NA	NA	NA	NA	NA	NA	NA	NA	NA	NA	NA	NA	NA	NA	NA	NA	NA	NA	1856	39S ribosomal protein L20, mitochondrial	2	2	3	0.0403	0.0068	-0.0029	-0.0097	0.000371855	0.000366553	0.000364147	0.361999	0.439061	0.305615	0.489323	0.611361	0.412616	0.1616	-0.1171	-0.3105	0.9717	0.9504	0.9359	1.0619	1.038	1.0218
Q9CQS4	S2546_MOUSE	Slc25a46	NA	#VALUE!	NA	NA	NA	#VALUE!	NA	NA	NA	#VALUE!	NA	NA	0.9084	-0.1386	0.202355	FALSE	0.9264	-0.110293	0.507315	FALSE	1.0428	0.0604625	0.368011	FALSE	NA	NA	NA	NA	NA	NA	NA	NA	NA	NA	NA	NA	NA	NA	NA	NA	NA	NA	NA	NA	NA	NA	NA	NA	NA	NA	NA	4249	Solute carrier family 25 member 46	2	3	3	0.0263	-0.0417	-0.0332	0.0182	0.000866019	0.000661	0.000429153	0.0780837	0.098419	0.189804	0.0105357	0.0778935	0.166116	-1.2264	-0.982	0.4873	0.8489	0.8732	0.9942	0.9721	0.9829	1.0937
Q9CQV5	RT24_MOUSE	Mrps24	NA	#VALUE!	NA	NA	NA	#VALUE!	NA	NA	NA	#VALUE!	NA	NA	1.0508	0.0714881	0.467459	FALSE	0.9878	-0.0177091	0.507315	FALSE	0.9401	-0.0891139	0.468397	FALSE	NA	NA	NA	NA	NA	NA	NA	NA	NA	NA	NA	NA	NA	NA	NA	NA	NA	NA	NA	NA	NA	NA	NA	NA	NA	NA	NA	1892	28S ribosomal protein S24, mitochondrial	2	1	1	0.1198	0.0215	-0.0053	-0.0268	0.00686963	0.00684985	0.00671441	0.397577	0.474348	0.371619	0.117423	0.515503	0.0942076	0.5822	-0.1854	-0.8007	0.8682	0.8164	0.7784	1.2717	1.1952	1.1353
Q9CQW0	EMC6_MOUSE	Emc6	NA	#VALUE!	NA	NA	NA	#VALUE!	NA	NA	NA	#VALUE!	NA	NA	1.0007	0.00100953	0.506728	FALSE	1.0226	0.0322419	0.507315	FALSE	1.0222	0.0316775	0.488737	FALSE	NA	NA	NA	NA	NA	NA	NA	NA	NA	NA	NA	NA	NA	NA	NA	NA	NA	NA	NA	NA	NA	NA	NA	NA	NA	NA	NA	1024	ER membrane protein complex subunit 6	2	2	2	0.1091	0.0003	0.0097	0.0096	0.00291714	0.00284347	0.00284102	0.497726	0.427671	0.428853	0.499156	0.295233	0.398744	-0.0243	0.2448	0.2401	0.8837	0.9045	0.9042	1.1332	1.1562	1.1557
Q9CR23	TMEM9_MOUSE	Tmem9	NA	#VALUE!	NA	NA	NA	#VALUE!	NA	NA	NA	#VALUE!	NA	NA	0.9051	-0.143851	0.210648	FALSE	0.9391	-0.0906493	0.507315	FALSE	1.0431	0.0608775	0.38388	FALSE	NA	NA	NA	NA	NA	NA	NA	NA	NA	NA	NA	NA	NA	NA	NA	NA	NA	NA	NA	NA	NA	NA	NA	NA	NA	NA	NA	4553	Transmembrane protein 9	2	3	4	0.0328	-0.0433	-0.0273	0.0183	0.000982211	0.00102573	0.000517623	0.0834674	0.196934	0.210375	0.0156902	0.0859517	0.209977	-1.2718	-0.814	0.4906	0.8421	0.8723	0.9898	0.9728	1.0109	1.0992
Q9CR29-1	CCD43_MOUSE	Ccdc43	NA	#VALUE!	NA	NA	NA	#VALUE!	NA	NA	NA	#VALUE!	NA	NA	1.1005	0.138159	0.324417	FALSE	1.0758	0.10541	0.507315	FALSE	0.9776	-0.0326838	0.484276	FALSE	NA	NA	NA	NA	NA	NA	NA	NA	NA	NA	NA	NA	NA	NA	NA	NA	NA	NA	NA	NA	NA	NA	NA	NA	NA	NA	NA	3625	Coiled-coil domain-containing protein 43	2	2	2	0.0315	0.0416	0.0317	-0.0098	0.00204303	0.00202669	0.00198912	0.178842	0.240577	0.412771	0.0205381	0.0542613	0.379155	1.1556	0.8737	-0.3143	0.9917	0.9698	0.8822	1.2212	1.1933	1.0833
Q9CR39	WIPI3_MOUSE	Wdr45b	NA	#VALUE!	NA	NA	NA	#VALUE!	NA	NA	NA	#VALUE!	NA	NA	0.9907	-0.0134798	0.5002	FALSE	0.9971	-0.00418989	0.507315	FALSE	1.0064	0.00920383	0.503746	FALSE	NA	NA	NA	NA	NA	NA	NA	NA	NA	NA	NA	NA	NA	NA	NA	NA	NA	NA	NA	NA	NA	NA	NA	NA	NA	NA	NA	4774	WD repeat domain phosphoinositide-interacting protein 3	2	1	1	0.0203	-0.0041	-0.0013	0.0028	0.00467516	0.00458977	0.00458697	0.476293	0.492455	0.483664	0.546855	0.629738	0.3773	-0.1494	-0.0698	0.0462	0.8464	0.853	0.8611	1.1596	1.1654	1.1763
Q9CR59	G45IP_MOUSE	Gadd45gip1	NA	#VALUE!	NA	NA	NA	#VALUE!	NA	NA	NA	#VALUE!	NA	NA	1.0358	0.0507455	0.364773	FALSE	1.0192	0.0274372	0.507315	FALSE	0.9782	-0.0317986	0.458738	FALSE	NA	NA	NA	NA	NA	NA	NA	NA	NA	NA	NA	NA	NA	NA	NA	NA	NA	NA	NA	NA	NA	NA	NA	NA	NA	NA	NA	1204	Growth arrest and DNA damage-inducible proteins-interacting protein 1	2	6	8	0.027	0.0153	0.0083	-0.0096	0.000403896	0.000237792	0.000524607	0.223548	0.296072	0.338098	0.106132	0.418094	0.185011	0.4037	0.2031	-0.3067	0.989	0.9837	0.928	1.0849	1.056	1.0312
Q9CR67	TMM33_MOUSE	Tmem33	NA	#VALUE!	NA	NA	NA	#VALUE!	NA	NA	NA	#VALUE!	NA	NA	1.0211	0.0301242	0.376665	FALSE	0.9728	-0.0397849	0.507315	FALSE	0.9715	-0.0417141	0.336782	FALSE	NA	NA	NA	NA	NA	NA	NA	NA	NA	NA	NA	NA	NA	NA	NA	NA	NA	NA	NA	NA	NA	NA	NA	NA	NA	NA	NA	4546	Transmembrane protein 33	2	5	5	0.0364	0.0091	-0.012	-0.0126	0.000164458	0.000183086	0.00015355	0.23984	0.188236	0.155224	0.418829	0.861877	0.303978	0.226	-0.3753	-0.3925	0.9914	0.943	0.9441	1.0517	1.0036	0.9996
Q9CR96-1	TM208_MOUSE	Tmem208	NA	#VALUE!	NA	NA	NA	#VALUE!	NA	NA	NA	#VALUE!	NA	NA	0.9141	-0.129576	0.380908	FALSE	0.9181	-0.123277	0.507315	FALSE	1.0037	0.00532812	0.504624	FALSE	NA	NA	NA	NA	NA	NA	NA	NA	NA	NA	NA	NA	NA	NA	NA	NA	NA	NA	NA	NA	NA	NA	NA	NA	NA	NA	NA	3627	Transmembrane protein 208	2	2	2	0.0636	-0.039	-0.0371	0.0016	0.00321098	0.00318638	0.00313227	0.245707	0.255389	0.488606	0.0250327	0.0295707	0.507058	-1.148	-1.0946	0.0126	0.8023	0.8062	0.8823	1.0415	1.0455	1.1417
Q9CRC8	LRC40_MOUSE	Lrrc40	NA	#VALUE!	NA	NA	NA	#VALUE!	NA	NA	NA	#VALUE!	NA	NA	1.115	0.157044	0.0669748	FALSE	1.0205	0.0292762	0.507315	FALSE	0.9209	-0.118884	0.207834	FALSE	NA	NA	NA	NA	NA	NA	NA	NA	NA	NA	NA	NA	NA	NA	NA	NA	NA	NA	NA	NA	NA	NA	NA	NA	NA	NA	NA	1719	Leucine-rich repeat-containing protein 40	2	5	5	0.0133	0.0473	0.0088	-0.0358	0.000460525	0.000342577	0.000524605	0.0138154	0.317333	0.0591371	0.0100839	0.445271	0.0305278	1.3184	0.2183	-1.0562	1.0612	0.9779	0.8736	1.1715	1.0649	0.9708
Q9CRG1	TM7S3_MOUSE	Tm7sf3	NA	#VALUE!	NA	NA	NA	#VALUE!	NA	NA	NA	#VALUE!	NA	NA	1.1181	0.161049	0.316133	FALSE	1.0629	0.0880059	0.507315	FALSE	0.9507	-0.0729379	0.455504	FALSE	NA	NA	NA	NA	NA	NA	NA	NA	NA	NA	NA	NA	NA	NA	NA	NA	NA	NA	NA	NA	NA	NA	NA	NA	NA	NA	NA	4516	Transmembrane 7 superfamily member 3	2	2	2	0.0142	0.0485	0.0265	-0.022	0.00260367	0.0025939	0.00251828	0.171102	0.30134	0.330884	0.0101219	0.0971879	0.123214	1.3527	0.7249	-0.6609	0.9941	0.9453	0.847	1.2575	1.1952	1.0672
Q9CSH3	RRP44_MOUSE	Dis3	NA	#VALUE!	NA	NA	NA	#VALUE!	NA	NA	NA	#VALUE!	NA	NA	1.0529	0.0743684	0.414677	FALSE	1.0386	0.0546401	0.507315	FALSE	1.0239	0.0340748	0.467722	FALSE	NA	NA	NA	NA	NA	NA	NA	NA	NA	NA	NA	NA	NA	NA	NA	NA	NA	NA	NA	NA	NA	NA	NA	NA	NA	NA	NA	887	Exosome complex exonuclease RRP44	2	6	8	0.0084	0.0224	0.0165	0.0103	0.00178053	0.000661803	0.000924019	0.297972	0.261072	0.367963	0.16746	0.318021	0.414325	0.6066	0.4377	0.26	0.9554	0.9789	0.9547	1.1603	1.102	1.0981
Q9CSU0-1	RPR1B_MOUSE	Rprd1b	NA	#VALUE!	NA	NA	NA	#VALUE!	NA	NA	NA	#VALUE!	NA	NA	1.0899	0.124196	0.0867667	FALSE	1.0217	0.0309716	0.507315	FALSE	0.9432	-0.0843644	0.200725	FALSE	NA	NA	NA	NA	NA	NA	NA	NA	NA	NA	NA	NA	NA	NA	NA	NA	NA	NA	NA	NA	NA	NA	NA	NA	NA	NA	NA	3630	Regulation of nuclear pre-mRNA domain-containing protein 1B	2	6	6	0.046	0.0374	0.0093	-0.0254	0.00032795	0.000429271	0.000252422	0.0194925	0.326366	0.0551141	0.0723469	0.584223	0.0845555	1.0358	0.2334	-0.7588	1.0454	0.9741	0.9094	1.1363	1.0716	0.9784
Q9CW07	PP13G_MOUSE	Ppp1r3g	NA	#VALUE!	NA	NA	NA	#VALUE!	NA	NA	NA	#VALUE!	NA	NA	0.8495	-0.235314	0.369033	FALSE	1.4224	0.508327	0.398106	FALSE	1.6764	0.745366	0.052302	FALSE	NA	NA	NA	NA	NA	NA	NA	NA	NA	NA	NA	NA	NA	NA	NA	NA	NA	NA	NA	NA	NA	NA	NA	NA	NA	NA	NA	2667	Protein phosphatase 1 regulatory subunit 3G	2	1	1	0.0403	-0.0708	0.153	0.2244	0.00908916	0.00765039	0.0080966	0.228769	0.0401152	0.00632167	0.00360904	2.6873e-06	4.31629e-08	-2.0584	4.3421	6.3829	0.6821	1.1629	1.3627	1.0581	1.7397	2.0624
Q9CW79-1	GOGA1_MOUSE	Golga1	NA	#VALUE!	NA	NA	NA	#VALUE!	NA	NA	NA	#VALUE!	NA	NA	1.3449	0.427499	0.1604	FALSE	0.9902	-0.0142081	0.507315	FALSE	0.7367	-0.440851	0.17688	FALSE	NA	NA	NA	NA	NA	NA	NA	NA	NA	NA	NA	NA	NA	NA	NA	NA	NA	NA	NA	NA	NA	NA	NA	NA	NA	NA	NA	3632	Golgin subfamily A member 1	2	1	3	0.0092	0.1287	-0.0043	-0.1327	0.00632609	0.00708487	0.00606098	0.0528297	0.479772	0.0441197	7.35459e-06	0.70172	5.92418e-06	3.6467	-0.1552	-3.8282	1.1198	0.8158	0.6158	1.6152	1.202	0.8813
Q9CWG8-1	NDUF7_MOUSE	Ndufaf7	NA	#VALUE!	NA	NA	NA	#VALUE!	NA	NA	NA	#VALUE!	NA	NA	0.9196	-0.120922	0.107402	FALSE	0.99	-0.0144996	0.507315	FALSE	1.0519	0.0729976	0.284072	FALSE	NA	NA	NA	NA	NA	NA	NA	NA	NA	NA	NA	NA	NA	NA	NA	NA	NA	NA	NA	NA	NA	NA	NA	NA	NA	NA	NA	3633	NADH dehydrogenase [ubiquinone] complex I, assembly factor 7	2	4	4	0.0275	-0.0364	-0.0044	0.022	0.000358885	0.000429145	0.000319699	0.0273219	0.416376	0.109746	0.0361333	0.58063	0.192551	-1.0741	-0.1582	0.5946	0.8803	0.9439	1.0094	0.9606	1.0383	1.0961
Q9CWH6	PSA7L_MOUSE	Psma8	NA	#VALUE!	NA	NA	NA	#VALUE!	NA	NA	NA	#VALUE!	NA	NA	1.6768	0.745711	4.38363e-05	TRUE	1.2659	0.340163	0.266793	FALSE	0.755	-0.405451	0.0430135	TRUE	NA	NA	NA	NA	NA	NA	NA	NA	NA	NA	NA	NA	NA	NA	NA	NA	NA	NA	NA	NA	NA	NA	NA	NA	NA	NA	NA	2733	Proteasome subunit alpha type-7-like	2	1	1	0.088	0.2245	0.1024	-0.1221	0.00228172	0.00232437	0.00220309	1.30341e-06	0.0168301	0.00465395	4.60608e-08	7.86631e-05	1.36732e-05	6.3859	2.8951	-3.5234	1.5022	1.1329	0.6776	1.8718	1.4146	0.8412
Q9CWX9	DDX47_MOUSE	Ddx47	NA	#VALUE!	NA	NA	NA	#VALUE!	NA	NA	NA	#VALUE!	NA	NA	0.9588	-0.0606982	0.413895	FALSE	0.9388	-0.0911103	0.507315	FALSE	0.969	-0.0454314	0.464498	FALSE	NA	NA	NA	NA	NA	NA	NA	NA	NA	NA	NA	NA	NA	NA	NA	NA	NA	NA	NA	NA	NA	NA	NA	NA	NA	NA	NA	853	Probable ATP-dependent RNA helicase DDX47	2	3	4	0.0154	-0.0183	-0.0274	-0.0137	0.00116937	0.00120592	0.00128398	0.296582	0.215	0.351566	0.152962	0.0457464	0.33291	-0.5556	-0.8168	-0.4236	0.8862	0.8667	0.8923	1.0374	1.017	1.0524
Q9CXL3	CG050_MOUSE		NA	#VALUE!	NA	NA	NA	#VALUE!	NA	NA	NA	#VALUE!	NA	NA	1.3217	0.402395	0.191834	FALSE	1.166	0.221568	0.507315	FALSE	0.8821	-0.180986	0.412511	FALSE	NA	NA	NA	NA	NA	NA	NA	NA	NA	NA	NA	NA	NA	NA	NA	NA	NA	NA	NA	NA	NA	NA	NA	NA	NA	NA	NA	3639	Uncharacterized protein C7orf50 homolog	2	1	1	0.0769	0.1211	0.0667	-0.0545	0.00679477	0.0068847	0.00630252	0.0708236	0.21071	0.246232	1.49724e-05	0.00126827	0.00641279	3.431	1.8743	-1.5913	1.0932	0.9632	0.7347	1.598	1.4115	1.059
Q9CXP8	GBG10_MOUSE	Gng10	NA	#VALUE!	NA	NA	NA	#VALUE!	NA	NA	NA	#VALUE!	NA	NA	0.7524	-0.410428	0.123485	FALSE	0.8375	-0.255839	0.507315	FALSE	1.1132	0.154713	0.414082	FALSE	NA	NA	NA	NA	NA	NA	NA	NA	NA	NA	NA	NA	NA	NA	NA	NA	NA	NA	NA	NA	NA	NA	NA	NA	NA	NA	NA	1286	Guanine nucleotide-binding protein G(I)/G(S)/G(O) subunit gamma-10	2	1	1	0.0882	-0.1236	-0.077	0.0466	0.00462689	0.00441746	0.00471995	0.0346258	0.123227	0.248979	1.1717e-05	0.000597549	0.0111605	-3.5668	-2.2358	1.2982	0.6433	0.7186	0.9503	0.8799	0.976	1.304
Q9CY57-1	CHTOP_MOUSE	Chtop	NA	#VALUE!	NA	NA	NA	#VALUE!	NA	NA	NA	#VALUE!	NA	NA	1.1189	0.162081	0.198651	FALSE	1.005	0.0071955	0.507315	FALSE	0.925	-0.112475	0.237009	FALSE	NA	NA	NA	NA	NA	NA	NA	NA	NA	NA	NA	NA	NA	NA	NA	NA	NA	NA	NA	NA	NA	NA	NA	NA	NA	NA	NA	3641	Chromatin target of PRMT1 protein	2	9	12	0.0321	0.0488	0.0022	-0.0339	0.0011556	0.00052852	0.000560375	0.0756786	0.462615	0.076344	0.0093538	0.397187	0.0225643	1.3615	0.0285	-1.0012	1.0346	0.9532	0.8759	1.2099	1.0596	0.9768
Q9CYI4-1	LUC7L_MOUSE	Luc7l	NA	#VALUE!	NA	NA	NA	#VALUE!	NA	NA	NA	#VALUE!	NA	NA	1.0343	0.0486547	0.402132	FALSE	1.0362	0.0513025	0.507315	FALSE	1.0049	0.00705194	0.498412	FALSE	NA	NA	NA	NA	NA	NA	NA	NA	NA	NA	NA	NA	NA	NA	NA	NA	NA	NA	NA	NA	NA	NA	NA	NA	NA	NA	NA	3647	Putative RNA-binding protein Luc7-like 1	2	1	3	0.0216	0.0146	0.0154	0.0021	0.000631827	0.000808395	0.000402552	0.280322	0.293708	0.458172	0.460387	0.37532	0.547049	0.3851	0.408	0.0271	0.9761	0.9705	0.9595	1.0959	1.1063	1.0524
Q9CYT6	CAP2_MOUSE	Cap2	NA	#VALUE!	NA	NA	NA	#VALUE!	NA	NA	NA	#VALUE!	NA	NA	1.4091	0.494774	0.0110341	TRUE	1.0383	0.0542233	0.507315	FALSE	0.7743	-0.369035	0.0101021	TRUE	NA	NA	NA	NA	NA	NA	NA	NA	NA	NA	NA	NA	NA	NA	NA	NA	NA	NA	NA	NA	NA	NA	NA	NA	NA	NA	NA	477	Adenylyl cyclase-associated protein 2	2	2	3	0.0126	0.1489	0.0163	-0.1111	0.00242405	0.00224633	0.00117812	0.00124375	0.36522	0.000606591	5.80342e-06	0.0896142	2.62698e-05	4.2254	0.4338	-3.209	1.258	0.931	0.7155	1.5782	1.158	0.838
Q9CZL2	CD032_MOUSE		NA	#VALUE!	NA	NA	NA	#VALUE!	NA	NA	NA	#VALUE!	NA	NA	1.4789	0.564525	0.22965	FALSE	1.116	0.158337	0.507315	FALSE	0.7546	-0.406216	0.344376	FALSE	NA	NA	NA	NA	NA	NA	NA	NA	NA	NA	NA	NA	NA	NA	NA	NA	NA	NA	NA	NA	NA	NA	NA	NA	NA	NA	NA	3656	Uncharacterized protein C4orf32 homolog	2	1	1	0.084	0.1699	0.0477	-0.1223	0.0171855	0.0183594	0.0157699	0.0974461	0.36247	0.165042	6.74275e-07	0.0123639	1.16305e-05	4.8259	1.3301	-3.5304	1.0935	0.8169	0.5651	2	1.5247	1.0076
Q9CZR2	NALD2_MOUSE	Naalad2	NA	#VALUE!	NA	NA	NA	#VALUE!	NA	NA	NA	#VALUE!	NA	NA	0.9666	-0.0490091	0.467459	FALSE	0.9179	-0.123591	0.507315	FALSE	0.9499	-0.0741525	0.46255	FALSE	NA	NA	NA	NA	NA	NA	NA	NA	NA	NA	NA	NA	NA	NA	NA	NA	NA	NA	NA	NA	NA	NA	NA	NA	NA	NA	NA	1972	N-acetylated-alpha-linked acidic dipeptidase 2	2	1	2	0.0162	-0.0148	-0.0372	-0.0223	0.00323699	0.0032156	0.0032406	0.397557	0.255816	0.347558	0.135958	0.0262102	0.0875954	-0.4556	-1.0973	-0.6711	0.8479	0.8055	0.8332	1.1018	1.0459	1.083
Q9D009	LIPT2_MOUSE	Lipt2	NA	#VALUE!	NA	NA	NA	#VALUE!	NA	NA	NA	#VALUE!	NA	NA	0.9869	-0.0190242	0.49304	FALSE	0.9276	-0.108425	0.507315	FALSE	0.9399	-0.0894208	0.450004	FALSE	NA	NA	NA	NA	NA	NA	NA	NA	NA	NA	NA	NA	NA	NA	NA	NA	NA	NA	NA	NA	NA	NA	NA	NA	NA	NA	NA	1705	Putative lipoyltransferase 2, mitochondrial	2	2	2	0.0433	-0.0057	-0.0326	-0.0269	0.00317964	0.0031713	0.00317025	0.459444	0.281065	0.316388	0.792611	0.0521304	0.0915376	-0.1974	-0.9666	-0.8025	0.8667	0.8148	0.8256	1.1237	1.056	1.07
Q9D020-[1,3]	5NT3A_MOUSE	Nt5c3a	NA	#VALUE!	NA	NA	NA	#VALUE!	NA	NA	NA	#VALUE!	NA	NA	1.6247	0.700173	2.04217e-18	TRUE	1.1088	0.148999	0.409645	FALSE	0.6965	-0.521805	3.03279e-06	TRUE	NA	NA	NA	NA	NA	NA	NA	NA	NA	NA	NA	NA	NA	NA	NA	NA	NA	NA	NA	NA	NA	NA	NA	NA	NA	NA	NA	3658	Cytosolic 5p-nucleotidase 3A	2	8	10	0.0543	0.2108	0.0448	-0.1571	0.000508865	0.000676761	0.000814892	4.63843e-21	0.0423547	1.87866e-08	1.06418e-07	0.0257566	1.26618e-06	5.994	1.2493	-4.5242	1.5425	1.0443	0.6522	1.7114	1.1772	0.7439
Q9D071-[1,3]	MMS19_MOUSE	Mms19	NA	#VALUE!	NA	NA	NA	#VALUE!	NA	NA	NA	#VALUE!	NA	NA	1.0736	0.102457	0.303426	FALSE	1.0059	0.00848689	0.507315	FALSE	0.9464	-0.079478	0.283924	FALSE	NA	NA	NA	NA	NA	NA	NA	NA	NA	NA	NA	NA	NA	NA	NA	NA	NA	NA	NA	NA	NA	NA	NA	NA	NA	NA	NA	3660	MMS19 nucleotide excision repair protein homolog	2	7	8	0.0159	0.0308	0.0025	-0.0239	0.00094074	0.000437547	0.000379356	0.157383	0.451724	0.109561	0.0733843	0.632756	0.123007	0.8485	0.0394	-0.7176	1.0004	0.9586	0.9049	1.1521	1.0555	0.9898
Q9D0C4-[1,2]	TRM5_MOUSE	Trmt5	NA	#VALUE!	NA	NA	NA	#VALUE!	NA	NA	NA	#VALUE!	NA	NA	0.9763	-0.0346036	0.482796	FALSE	0.9258	-0.111228	0.507315	FALSE	0.9482	-0.0767367	0.464149	FALSE	NA	NA	NA	NA	NA	NA	NA	NA	NA	NA	NA	NA	NA	NA	NA	NA	NA	NA	NA	NA	NA	NA	NA	NA	NA	NA	NA	3662	tRNA (guanine(37)-N1)-methyltransferase {ECO:0000255|HAMAP-Rule:MF_03152}	2	1	1	0.0121	-0.0104	-0.0335	-0.0231	0.00360827	0.00359392	0.00360253	0.431128	0.288136	0.350292	0.284642	0.0479226	0.125366	-0.3312	-0.9911	-0.6931	0.8502	0.8064	0.8258	1.1211	1.0628	1.0888
Q9D0I4	STX17_MOUSE	Stx17	NA	#VALUE!	NA	NA	NA	#VALUE!	NA	NA	NA	#VALUE!	NA	NA	1.0116	0.0166389	0.496201	FALSE	1.0647	0.090447	0.507315	FALSE	1.0521	0.0732718	0.464002	FALSE	NA	NA	NA	NA	NA	NA	NA	NA	NA	NA	NA	NA	NA	NA	NA	NA	NA	NA	NA	NA	NA	NA	NA	NA	NA	NA	NA	4400	Syntaxin-17 {ECO:0000303|PubMed:23006999}	2	2	2	0.0299	0.005	0.0272	0.0221	0.0034128	0.00330848	0.00328168	0.465771	0.318059	0.349989	0.359081	0.0776301	0.118996	0.1103	0.745	0.5981	0.8843	0.9326	0.9221	1.1573	1.2154	1.2005
Q9D0L8-[1-3]	MCES_MOUSE	Rnmt	NA	#VALUE!	NA	NA	NA	#VALUE!	NA	NA	NA	#VALUE!	NA	NA	1.0659	0.0920721	0.357056	FALSE	0.944	-0.0831412	0.507315	FALSE	0.8793	-0.185573	0.0458303	TRUE	NA	NA	NA	NA	NA	NA	NA	NA	NA	NA	NA	NA	NA	NA	NA	NA	NA	NA	NA	NA	NA	NA	NA	NA	NA	NA	NA	3665	mRNA cap guanine-N7 methyltransferase	3	4	9	0.056	0.0277	-0.025	-0.0559	0.0012297	0.0012986	0.000472819	0.214718	0.24387	0.00510067	0.099599	0.0802196	0.00607982	0.7592	-0.7482	-1.6304	0.9832	0.8689	0.8364	1.1555	1.0257	0.9245
Q9D0M0	EXOS7_MOUSE	Exosc7	NA	#VALUE!	NA	NA	NA	#VALUE!	NA	NA	NA	#VALUE!	NA	NA	1.0464	0.0654344	0.400397	FALSE	1.0278	0.0395596	0.507315	FALSE	0.9815	-0.0269398	0.46498	FALSE	NA	NA	NA	NA	NA	NA	NA	NA	NA	NA	NA	NA	NA	NA	NA	NA	NA	NA	NA	NA	NA	NA	NA	NA	NA	NA	NA	1079	Exosome complex exonuclease RRP42	2	4	4	0.0206	0.0197	0.0119	-0.0081	0.00112479	0.000660481	0.00048792	0.278335	0.321387	0.356998	0.380995	0.417222	0.62483	0.5305	0.3077	-0.2646	0.9687	0.9688	0.9329	1.1304	1.0905	1.0327
Q9D0R4	DDX56_MOUSE	Ddx56	NA	#VALUE!	NA	NA	NA	#VALUE!	NA	NA	NA	#VALUE!	NA	NA	0.9436	-0.0837527	0.458406	FALSE	0.8659	-0.207728	0.507315	FALSE	0.9177	-0.123905	0.453489	FALSE	NA	NA	NA	NA	NA	NA	NA	NA	NA	NA	NA	NA	NA	NA	NA	NA	NA	NA	NA	NA	NA	NA	NA	NA	NA	NA	NA	856	Probable ATP-dependent RNA helicase DDX56	2	1	1	0.0183	-0.0252	-0.0625	-0.0373	0.00670637	0.00673437	0.00682213	0.379087	0.223047	0.325713	0.108523	0.00277536	0.0342345	-0.7541	-1.8211	-1.1002	0.7814	0.7168	0.7587	1.1394	1.046	1.1099
Q9D162-[1,2]	CC167_MOUSE	Ccdc167	NA	#VALUE!	NA	NA	NA	#VALUE!	NA	NA	NA	#VALUE!	NA	NA	0.8627	-0.213069	0.344047	FALSE	0.9169	-0.125164	0.507315	FALSE	1.09	0.124328	0.421605	FALSE	NA	NA	NA	NA	NA	NA	NA	NA	NA	NA	NA	NA	NA	NA	NA	NA	NA	NA	NA	NA	NA	NA	NA	NA	NA	NA	NA	3667	Coiled-coil domain-containing protein 167	2	2	2	0.0797	-0.0641	-0.0377	0.0374	0.00582891	0.00476324	0.00358714	0.200478	0.292496	0.266126	0.000210393	0.0057789	0.031991	-1.8668	-1.1109	1.0365	0.7236	0.7822	0.9495	1.0285	1.0748	1.2511
Q9D1G5	LRC57_MOUSE	Lrrc57	NA	#VALUE!	NA	NA	NA	#VALUE!	NA	NA	NA	#VALUE!	NA	NA	1.0162	0.0231844	0.460473	FALSE	1.0079	0.0113525	0.507315	FALSE	0.9901	-0.0143539	0.488509	FALSE	NA	NA	NA	NA	NA	NA	NA	NA	NA	NA	NA	NA	NA	NA	NA	NA	NA	NA	NA	NA	NA	NA	NA	NA	NA	NA	NA	1721	Leucine-rich repeat-containing protein 57	2	2	3	0.0335	0.007	0.0034	-0.0043	0.000578668	0.000599687	0.000556772	0.38553	0.444526	0.427382	0.494327	0.57537	0.738524	0.167	0.0645	-0.1567	0.9615	0.9526	0.9377	1.0741	1.0664	1.0454
Q9D1H7-[1,2]	GET4_MOUSE	Get4	NA	#VALUE!	NA	NA	NA	#VALUE!	NA	NA	NA	#VALUE!	NA	NA	1.0554	0.0777899	0.291265	FALSE	1.0078	0.0112094	0.507315	FALSE	0.9504	-0.0733933	0.319648	FALSE	NA	NA	NA	NA	NA	NA	NA	NA	NA	NA	NA	NA	NA	NA	NA	NA	NA	NA	NA	NA	NA	NA	NA	NA	NA	NA	NA	3670	Golgi to ER traffic protein 4 homolog	2	4	10	0.0503	0.0234	0.0034	-0.0221	0.000493908	0.000325758	0.000413335	0.146083	0.426232	0.138525	0.107458	0.533989	0.145202	0.6363	0.0628	-0.6651	1.0027	0.9667	0.9069	1.1108	1.0505	0.9959
Q9D1H9-1	MFAP4_MOUSE	Mfap4	NA	#VALUE!	NA	NA	NA	#VALUE!	NA	NA	NA	#VALUE!	NA	NA	1.0427	0.0603241	0.452284	FALSE	1.004	0.00575927	0.507315	FALSE	0.9629	-0.0545421	0.467521	FALSE	NA	NA	NA	NA	NA	NA	NA	NA	NA	NA	NA	NA	NA	NA	NA	NA	NA	NA	NA	NA	NA	NA	NA	NA	NA	NA	NA	3671	Microfibril-associated glycoprotein 4	2	2	2	0.0233	0.0182	0.0017	-0.0164	0.00280453	0.00287173	0.00236248	0.365732	0.487256	0.367703	0.0982679	0.223294	0.240922	0.4865	0.0158	-0.5028	0.923	0.8874	0.8609	1.178	1.1358	1.0769
Q9D1I6	RM14_MOUSE	Mrpl14	NA	#VALUE!	NA	NA	NA	#VALUE!	NA	NA	NA	#VALUE!	NA	NA	1.0449	0.0633649	0.470335	FALSE	1.0543	0.0762854	0.507315	FALSE	1.0091	0.0130692	0.503734	FALSE	NA	NA	NA	NA	NA	NA	NA	NA	NA	NA	NA	NA	NA	NA	NA	NA	NA	NA	NA	NA	NA	NA	NA	NA	NA	NA	NA	1851	39S ribosomal protein L14, mitochondrial	2	1	1	0.1172	0.0191	0.023	0.0039	0.00598929	0.00586246	0.00575721	0.402645	0.382047	0.479299	0.112284	0.0793399	0.473193	0.5124	0.6239	0.0795	0.8744	0.8839	0.8473	1.2487	1.2576	1.2018
Q9D1N9-1	RM21_MOUSE	Mrpl21	NA	#VALUE!	NA	NA	NA	#VALUE!	NA	NA	NA	#VALUE!	NA	NA	0.9798	-0.0294408	0.484226	FALSE	1.0059	0.00848689	0.507315	FALSE	1.0267	0.0380147	0.484276	FALSE	NA	NA	NA	NA	NA	NA	NA	NA	NA	NA	NA	NA	NA	NA	NA	NA	NA	NA	NA	NA	NA	NA	NA	NA	NA	NA	NA	3672	39S ribosomal protein L21, mitochondrial	2	2	2	0.0335	-0.0089	0.0026	0.0115	0.00277782	0.002712	0.00271993	0.433269	0.480349	0.413079	0.417829	0.552511	0.349598	-0.2864	0.0402	0.2944	0.8678	0.8923	0.9105	1.1062	1.1341	1.1577
Q9D1R2	KTI12_MOUSE	Kti12	NA	#VALUE!	NA	NA	NA	#VALUE!	NA	NA	NA	#VALUE!	NA	NA	0.9312	-0.102837	0.420115	FALSE	0.9689	-0.0455803	0.507315	FALSE	1.0404	0.0571383	0.475219	FALSE	NA	NA	NA	NA	NA	NA	NA	NA	NA	NA	NA	NA	NA	NA	NA	NA	NA	NA	NA	NA	NA	NA	NA	NA	NA	NA	NA	1660	Protein KTI12 homolog	2	1	1	0.0313	-0.0309	-0.0137	0.0172	0.00382963	0.00374179	0.00378886	0.308559	0.411158	0.389955	0.0611225	0.315247	0.224503	-0.9178	-0.4259	0.4587	0.8076	0.8416	0.9029	1.0739	1.1154	1.1988
Q9D2C2-1	SAAL1_MOUSE	Saal1	NA	#VALUE!	NA	NA	NA	#VALUE!	NA	NA	NA	#VALUE!	NA	NA	0.9829	-0.0248835	0.492527	FALSE	0.9555	-0.0656722	0.507315	FALSE	0.9713	-0.0420111	0.488509	FALSE	NA	NA	NA	NA	NA	NA	NA	NA	NA	NA	NA	NA	NA	NA	NA	NA	NA	NA	NA	NA	NA	NA	NA	NA	NA	NA	NA	3674	Protein SAAL1	2	2	2	0.0148	-0.0075	-0.0198	-0.0126	0.00503337	0.00476266	0.00474173	0.457886	0.387241	0.427248	0.412004	0.657411	0.522135	-0.2477	-0.5986	-0.3942	0.8347	0.8151	0.8289	1.1573	1.1201	1.1382
Q9D2E2-1	TOE1_MOUSE	Toe1	NA	#VALUE!	NA	NA	NA	#VALUE!	NA	NA	NA	#VALUE!	NA	NA	0.9681	-0.046772	0.48252	FALSE	0.8667	-0.206395	0.507315	FALSE	0.924	-0.114035	0.457354	FALSE	NA	NA	NA	NA	NA	NA	NA	NA	NA	NA	NA	NA	NA	NA	NA	NA	NA	NA	NA	NA	NA	NA	NA	NA	NA	NA	NA	3675	Target of EGR1 protein 1	2	2	2	0.0254	-0.0141	-0.0621	-0.0343	0.00630312	0.00321498	0.00639651	0.429715	0.13658	0.333832	0.367521	0.00221948	0.375811	-0.4352	-1.8098	-1.0151	0.8064	0.7606	0.7686	1.1623	0.9876	1.1108
Q9D394-2	RUFY3_MOUSE	Rufy3	NA	#VALUE!	NA	NA	NA	#VALUE!	NA	NA	NA	#VALUE!	NA	NA	1.096	0.132248	0.394963	FALSE	0.9713	-0.0420111	0.507315	FALSE	0.8862	-0.174296	0.381966	FALSE	NA	NA	NA	NA	NA	NA	NA	NA	NA	NA	NA	NA	NA	NA	NA	NA	NA	NA	NA	NA	NA	NA	NA	NA	NA	NA	NA	3680	Protein RUFY3	2	1	1	0.0226	0.0398	-0.0126	-0.0525	0.00420434	0.00425014	0.00414965	0.269563	0.42319	0.207744	0.0272701	0.643427	0.0056593	1.1055	-0.3943	-1.533	0.944	0.8359	0.7641	1.2725	1.1287	1.0279
Q9D394-3	RUFY3_MOUSE	Rufy3	NA	#VALUE!	NA	NA	NA	#VALUE!	NA	NA	NA	#VALUE!	NA	NA	1.1596	0.213627	0.416713	FALSE	0.9721	-0.0408234	0.507315	FALSE	0.8383	-0.254461	0.42151	FALSE	NA	NA	NA	NA	NA	NA	NA	NA	NA	NA	NA	NA	NA	NA	NA	NA	NA	NA	NA	NA	NA	NA	NA	NA	NA	NA	NA	3681	Protein RUFY3	2	1	1	0.0452	0.0643	-0.0123	-0.0766	0.015355	0.0159156	0.0150104	0.301843	0.461237	0.26586	0.00215215	0.265319	0.000644294	1.8062	-0.3842	-2.2241	0.8718	0.7271	0.6322	1.5426	1.2998	1.1115
Q9D3R5	F187A_MOUSE	Fam187a	NA	#VALUE!	NA	NA	NA	#VALUE!	NA	NA	NA	#VALUE!	NA	NA	0.7534	-0.408512	0.298661	FALSE	0.9822	-0.0259113	0.507315	FALSE	1.3059	0.385044	0.343942	FALSE	NA	NA	NA	NA	NA	NA	NA	NA	NA	NA	NA	NA	NA	NA	NA	NA	NA	NA	NA	NA	NA	NA	NA	NA	NA	NA	NA	1109	Ig-like V-type domain-containing protein FAM187A	2	1	1	0.0144	-0.123	-0.0078	0.1159	0.0144229	0.0126818	0.0140713	0.152876	0.47243	0.164266	8.66181e-05	0.075147	1.94413e-05	-3.5502	-0.2559	3.281	0.5714	0.7579	0.9938	0.9933	1.273	1.716
Q9D6W8	CQ059_MOUSE		NA	#VALUE!	NA	NA	NA	#VALUE!	NA	NA	NA	#VALUE!	NA	NA	1.0761	0.105812	0.456024	FALSE	1.0245	0.03492	0.507315	FALSE	0.952	-0.0709665	0.484298	FALSE	NA	NA	NA	NA	NA	NA	NA	NA	NA	NA	NA	NA	NA	NA	NA	NA	NA	NA	NA	NA	NA	NA	NA	NA	NA	NA	NA	3688	Uncharacterized protein C17orf59 homolog	2	1	1	0.0444	0.0319	0.0105	-0.0213	0.00988319	0.00981101	0.00952394	0.374292	0.457705	0.413428	0.0552579	0.350647	0.155551	0.878	0.2677	-0.6435	0.856	0.8156	0.7604	1.3529	1.287	1.1919
Q9D786-[1,2]	HAUS5_MOUSE	Haus5	NA	#VALUE!	NA	NA	NA	#VALUE!	NA	NA	NA	#VALUE!	NA	NA	1.0384	0.0543623	0.45914	FALSE	1.0774	0.107554	0.507315	FALSE	1.0375	0.0531113	0.473263	FALSE	NA	NA	NA	NA	NA	NA	NA	NA	NA	NA	NA	NA	NA	NA	NA	NA	NA	NA	NA	NA	NA	NA	NA	NA	NA	NA	NA	3691	HAUS augmin-like complex subunit 5	2	1	1	0.0106	0.0164	0.0324	0.016	0.00298742	0.00293802	0.00291299	0.382172	0.275063	0.383391	0.182955	0.0537047	0.254797	0.4354	0.893	0.4246	0.9156	0.951	0.9163	1.1777	1.2207	1.1748
Q9D7B1	DUS2L_MOUSE	Dus2	NA	#VALUE!	NA	NA	NA	#VALUE!	NA	NA	NA	#VALUE!	NA	NA	1.0389	0.0550568	0.47708	FALSE	0.9726	-0.0400815	0.507315	FALSE	0.9362	-0.0951113	0.464498	FALSE	NA	NA	NA	NA	NA	NA	NA	NA	NA	NA	NA	NA	NA	NA	NA	NA	NA	NA	NA	NA	NA	NA	NA	NA	NA	NA	NA	938	tRNA-dihydrouridine(20) synthase [NAD(P)+]-like	2	1	1	0.0345	0.0166	-0.0121	-0.0287	0.00602859	0.0060182	0.00593144	0.415432	0.438195	0.354934	0.249353	0.843516	0.0782915	0.4411	-0.3782	-0.8525	0.8688	0.8135	0.784	1.2423	1.1628	1.1178
Q9D7N6	RM30_MOUSE	Mrpl30	NA	#VALUE!	NA	NA	NA	#VALUE!	NA	NA	NA	#VALUE!	NA	NA	1.0064	0.00920383	0.5002	FALSE	0.9997	-0.000432873	0.507315	FALSE	0.9935	-0.00940813	0.503269	FALSE	NA	NA	NA	NA	NA	NA	NA	NA	NA	NA	NA	NA	NA	NA	NA	NA	NA	NA	NA	NA	NA	NA	NA	NA	NA	NA	NA	1862	39S ribosomal protein L30, mitochondrial	2	2	2	0.0688	0.0028	-0.0001	-0.0028	0.00243985	0.0024074	0.00240162	0.477731	0.498881	0.476918	0.602171	0.563747	0.626822	0.0457	-0.0371	-0.1143	0.8982	0.8929	0.8875	1.1276	1.1193	1.1122
Q9D820-1	PRXD1_MOUSE	Prorsd1	NA	#VALUE!	NA	NA	NA	#VALUE!	NA	NA	NA	#VALUE!	NA	NA	1.0555	0.0779266	0.414196	FALSE	1.0441	0.0622599	0.507315	FALSE	0.9888	-0.0162494	0.497979	FALSE	NA	NA	NA	NA	NA	NA	NA	NA	NA	NA	NA	NA	NA	NA	NA	NA	NA	NA	NA	NA	NA	NA	NA	NA	NA	NA	NA	3695	Prolyl-tRNA synthetase associated domain-containing protein 1	2	2	2	0.0355	0.0235	0.0187	-0.0049	0.00194416	0.00192794	0.0019007	0.297334	0.334823	0.455367	0.125339	0.197072	0.730659	0.6377	0.5025	-0.1729	0.9536	0.9437	0.8944	1.1683	1.1552	1.0932
Q9D868-[1,2]	PPIH_MOUSE	Ppih	NA	#VALUE!	NA	NA	NA	#VALUE!	NA	NA	NA	#VALUE!	NA	NA	1.0818	0.113434	0.407754	FALSE	1.0343	0.0486547	0.507315	FALSE	0.9561	-0.0647666	0.468741	FALSE	NA	NA	NA	NA	NA	NA	NA	NA	NA	NA	NA	NA	NA	NA	NA	NA	NA	NA	NA	NA	NA	NA	NA	NA	NA	NA	NA	3696	Peptidyl-prolyl cis-trans isomerase H	2	1	1	0.0329	0.0341	0.0147	-0.0195	0.00371002	0.00369025	0.00362046	0.287524	0.404641	0.373018	0.044034	0.216834	0.149985	0.9433	0.3861	-0.5904	0.9402	0.8993	0.8324	1.2447	1.1896	1.0982
Q9D8V0-1	HM13_MOUSE	Hm13	NA	#VALUE!	NA	NA	NA	#VALUE!	NA	NA	NA	#VALUE!	NA	NA	0.7486	-0.417733	0.222079	FALSE	0.8348	-0.260497	0.489327	FALSE	1.1171	0.159758	0.182766	FALSE	NA	NA	NA	NA	NA	NA	NA	NA	NA	NA	NA	NA	NA	NA	NA	NA	NA	NA	NA	NA	NA	NA	NA	NA	NA	NA	NA	3699	Minor histocompatibility antigen H13	2	5	14	0.0317	-0.1257	-0.0784	0.0481	0.00902243	0.00295673	0.000818299	0.0928118	0.0746802	0.0463046	2.66969e-05	0.000170267	0.00573065	-3.6283	-2.2749	1.3425	0.6016	0.7366	1.0459	0.9317	0.9462	1.1932
Q9D903	EBP2_MOUSE	Ebna1bp2	NA	#VALUE!	NA	NA	NA	#VALUE!	NA	NA	NA	#VALUE!	NA	NA	1.0392	0.0554733	0.450199	FALSE	0.927	-0.109359	0.489327	FALSE	0.9024	-0.148161	0.329152	FALSE	NA	NA	NA	NA	NA	NA	NA	NA	NA	NA	NA	NA	NA	NA	NA	NA	NA	NA	NA	NA	NA	NA	NA	NA	NA	NA	NA	951	Probable rRNA-processing protein EBP2	2	3	3	0.0327	0.0167	-0.0329	-0.0446	0.0022144	0.000525349	0.00180156	0.361479	0.075549	0.146691	0.135705	0.0393956	0.00890456	0.4439	-0.9741	-1.3084	0.9324	0.8794	0.8184	1.1581	0.9773	0.9951
Q9D924	ISCA1_MOUSE	Isca1	NA	#VALUE!	NA	NA	NA	#VALUE!	NA	NA	NA	#VALUE!	NA	NA	0.8878	-0.171693	0.327561	FALSE	0.9737	-0.0384508	0.507315	FALSE	1.0967	0.133169	0.407295	FALSE	NA	NA	NA	NA	NA	NA	NA	NA	NA	NA	NA	NA	NA	NA	NA	NA	NA	NA	NA	NA	NA	NA	NA	NA	NA	NA	NA	1574	Iron-sulfur cluster assembly 1 homolog, mitochondrial	2	1	1	0.1163	-0.0517	-0.0116	0.0401	0.00324779	0.00315356	0.00321594	0.182322	0.418368	0.239799	0.00690557	0.327096	0.0241175	-1.5105	-0.3641	1.1132	0.7787	0.8556	0.9625	1.0123	1.1081	1.2497
Q9D952	EVPL_MOUSE	Evpl	NA	#VALUE!	NA	NA	NA	#VALUE!	NA	NA	NA	#VALUE!	NA	NA	0.8463	-0.240759	0.305529	FALSE	0.9406	-0.0883468	0.507315	FALSE	1.1113	0.152248	0.420613	FALSE	NA	NA	NA	NA	NA	NA	NA	NA	NA	NA	NA	NA	NA	NA	NA	NA	NA	NA	NA	NA	NA	NA	NA	NA	NA	NA	NA	1066	Envoplakin	2	1	1	0.0029	-0.0725	-0.0266	0.0458	0.00531823	0.00508286	0.00529566	0.160114	0.354526	0.264457	0.00089581	0.0560593	0.0204771	-2.1059	-0.7938	1.2771	0.7155	0.7982	0.9398	1.001	1.1084	1.314
Q9D967	MGDP1_MOUSE	Mdp1	NA	#VALUE!	NA	NA	NA	#VALUE!	NA	NA	NA	#VALUE!	NA	NA	1.0082	0.0117819	0.498887	FALSE	0.9901	-0.0143539	0.507315	FALSE	0.9821	-0.0260582	0.491351	FALSE	NA	NA	NA	NA	NA	NA	NA	NA	NA	NA	NA	NA	NA	NA	NA	NA	NA	NA	NA	NA	NA	NA	NA	NA	NA	NA	NA	1798	Magnesium-dependent phosphatase 1	2	2	2	0.0427	0.0036	-0.0043	-0.0078	0.00257469	0.00254016	0.0025304	0.472009	0.465989	0.438188	0.443907	0.697281	0.7518	0.0687	-0.1562	-0.2569	0.8971	0.8817	0.8747	1.1332	1.112	1.1028
Q9DAF3	DDI1_MOUSE	Ddi1	NA	#VALUE!	NA	NA	NA	#VALUE!	NA	NA	NA	#VALUE!	NA	NA	0.884	-0.177882	0.40042	FALSE	1.0925	0.127633	0.507315	FALSE	1.2357	0.305329	0.333124	FALSE	NA	NA	NA	NA	NA	NA	NA	NA	NA	NA	NA	NA	NA	NA	NA	NA	NA	NA	NA	NA	NA	NA	NA	NA	NA	NA	NA	840	Protein DDI1 homolog 1	2	1	1	0.049	-0.0536	0.0384	0.0919	0.00831325	0.007621	0.00792067	0.278467	0.330008	0.150898	0.00611962	0.03071	0.000289826	-1.5646	1.0649	2.5946	0.7166	0.8935	1.0067	1.0905	1.3357	1.5167
Q9DAU1-[1,2]	CNPY3_MOUSE	Cnpy3	NA	#VALUE!	NA	NA	NA	#VALUE!	NA	NA	NA	#VALUE!	NA	NA	1.0068	0.00977712	0.495529	FALSE	1.0715	0.0996319	0.507315	FALSE	1.0608	0.0851527	0.235859	FALSE	NA	NA	NA	NA	NA	NA	NA	NA	NA	NA	NA	NA	NA	NA	NA	NA	NA	NA	NA	NA	NA	NA	NA	NA	NA	NA	NA	3702	Protein canopy homolog 3	2	2	4	0.041	0.0029	0.03	0.0256	0.0010886	0.00149231	0.000317407	0.464499	0.218707	0.0750124	0.439879	0.0564652	0.0988843	0.0509	0.8247	0.7002	0.9331	0.9803	1.0182	1.0863	1.1712	1.1053
Q9DB30	PHKG2_MOUSE	Phkg2	NA	#VALUE!	NA	NA	NA	#VALUE!	NA	NA	NA	#VALUE!	NA	NA	0.9415	-0.086967	0.350989	FALSE	0.94	-0.0892673	0.507315	FALSE	1.0365	0.0517201	0.464498	FALSE	NA	NA	NA	NA	NA	NA	NA	NA	NA	NA	NA	NA	NA	NA	NA	NA	NA	NA	NA	NA	NA	NA	NA	NA	NA	NA	NA	2575	Phosphorylase b kinase gamma catalytic chain, liver/testis isoform	2	5	6	0.0419	-0.0262	-0.0269	0.0156	0.00103682	0.000400731	0.00171141	0.208274	0.0897023	0.353391	0.0987797	0.121993	0.25258	-0.7812	-0.8017	0.4118	0.8743	0.8976	0.9423	1.014	0.9843	1.1401
Q9DB42	ZN593_MOUSE	Znf593	NA	#VALUE!	NA	NA	NA	#VALUE!	NA	NA	NA	#VALUE!	NA	NA	1.0005	0.000721167	0.506728	FALSE	1.0078	0.0112094	0.507315	FALSE	1.0073	0.0104934	0.504465	FALSE	NA	NA	NA	NA	NA	NA	NA	NA	NA	NA	NA	NA	NA	NA	NA	NA	NA	NA	NA	NA	NA	NA	NA	NA	NA	NA	NA	4833	Zinc finger protein 593	2	1	1	0.1045	0.0002	0.0034	0.0032	0.0111583	0.0108708	0.0108147	0.499169	0.48706	0.487839	0.652077	0.55545	0.595243	-0.0269	0.0636	0.0575	0.7845	0.7927	0.7928	1.276	1.2813	1.2799
Q9DB98	LENG1_MOUSE	Leng1	NA	#VALUE!	NA	NA	NA	#VALUE!	NA	NA	NA	#VALUE!	NA	NA	0.8779	-0.187871	0.45914	FALSE	0.948	-0.077041	0.507315	FALSE	1.0791	0.109829	0.489025	FALSE	NA	NA	NA	NA	NA	NA	NA	NA	NA	NA	NA	NA	NA	NA	NA	NA	NA	NA	NA	NA	NA	NA	NA	NA	NA	NA	NA	1690	Leukocyte receptor cluster member 1 homolog	2	1	1	0.023	-0.0566	-0.0232	0.0331	0.0359523	0.0336506	0.0356765	0.382717	0.449712	0.430524	0.757089	0.617396	0.014954	-1.6508	-0.6961	0.9122	0.5673	0.6214	0.6985	1.3584	1.4463	1.667
Q9DBI0-1	TMPS6_MOUSE	Tmprss6	NA	#VALUE!	NA	NA	NA	#VALUE!	NA	NA	NA	#VALUE!	NA	NA	0.9349	-0.097116	0.298957	FALSE	0.9372	-0.0935711	0.507315	FALSE	1.0174	0.024887	0.48225	FALSE	NA	NA	NA	NA	NA	NA	NA	NA	NA	NA	NA	NA	NA	NA	NA	NA	NA	NA	NA	NA	NA	NA	NA	NA	NA	NA	NA	3708	Transmembrane protease serine 6	2	3	5	0.0345	-0.0292	-0.0282	0.0075	0.000816171	0.000877322	0.001016	0.153151	0.170946	0.407057	0.0498679	0.0817804	0.355065	-0.8689	-0.8381	0.1811	0.8754	0.8754	0.9454	0.9985	1.0034	1.0949
Q9DBM0-[1,2]	ABCG8_MOUSE	Abcg8	NA	#VALUE!	NA	NA	NA	#VALUE!	NA	NA	NA	#VALUE!	NA	NA	1.1213	0.165172	0.310476	FALSE	0.9481	-0.0768889	0.507315	FALSE	0.8454	-0.242294	0.236652	FALSE	NA	NA	NA	NA	NA	NA	NA	NA	NA	NA	NA	NA	NA	NA	NA	NA	NA	NA	NA	NA	NA	NA	NA	NA	NA	NA	NA	3709	ATP-binding cassette sub-family G member 8	2	2	2	0.0104	0.0497	-0.0232	-0.0729	0.00260636	0.00266207	0.00258405	0.16505	0.326795	0.075727	0.00945311	0.872938	0.000690017	1.3886	-0.6953	-2.1182	0.9969	0.8419	0.7521	1.2612	1.0677	0.9504
Q9DBR1-2	XRN2_MOUSE	Xrn2	NA	#VALUE!	NA	NA	NA	#VALUE!	NA	NA	NA	#VALUE!	NA	NA	1.1228	0.167101	0.00419271	TRUE	1.0292	0.0415234	0.507315	FALSE	0.9173	-0.124534	0.106196	FALSE	NA	NA	NA	NA	NA	NA	NA	NA	NA	NA	NA	NA	NA	NA	NA	NA	NA	NA	NA	NA	NA	NA	NA	NA	NA	NA	NA	3711	5p-3p exoribonuclease 2	2	11	12	0.0095	0.0503	0.0125	-0.0375	0.000220703	0.000222727	0.000325116	0.000354948	0.201348	0.0187701	0.00808163	0.50989	0.0160543	1.4051	0.324	-1.1055	1.085	0.9944	0.88	1.1619	1.0652	0.9562
Q9DBR4-[1-3]	APBB2_MOUSE	Apbb2	NA	#VALUE!	NA	NA	NA	#VALUE!	NA	NA	NA	#VALUE!	NA	NA	0.9003	-0.151522	0.45914	FALSE	0.9651	-0.0512497	0.507315	FALSE	1.0719	0.10017	0.486127	FALSE	NA	NA	NA	NA	NA	NA	NA	NA	NA	NA	NA	NA	NA	NA	NA	NA	NA	NA	NA	NA	NA	NA	NA	NA	NA	NA	NA	3712	Amyloid beta A4 precursor protein-binding family B member 2	3	1	1	0.0268	-0.0456	-0.0154	0.0301	0.023262	0.0219916	0.0228522	0.382482	0.458576	0.420982	0.0145982	0.468438	0.0457025	-1.337	-0.4743	0.8287	0.6337	0.6859	0.7568	1.2791	1.3579	1.5181
Q9DBU3	RIOK3_MOUSE	Riok3	NA	#VALUE!	NA	NA	NA	#VALUE!	NA	NA	NA	#VALUE!	NA	NA	0.8636	-0.211565	0.392252	FALSE	0.8892	-0.16942	0.507315	FALSE	1.0297	0.0422241	0.495659	FALSE	NA	NA	NA	NA	NA	NA	NA	NA	NA	NA	NA	NA	NA	NA	NA	NA	NA	NA	NA	NA	NA	NA	NA	NA	NA	NA	NA	3974	Serine/threonine-protein kinase RIO3	2	1	1	0.0154	-0.0637	-0.051	0.0127	0.0102487	0.00989093	0.010349	0.264687	0.304049	0.450321	0.00278639	0.010168	0.329413	-1.8539	-1.4914	0.33	0.6841	0.7072	0.8146	1.0903	1.118	1.3015
Q9DBX3-1	SUSD2_MOUSE	Susd2	NA	#VALUE!	NA	NA	NA	#VALUE!	NA	NA	NA	#VALUE!	NA	NA	1.294	0.371838	0.0054926	TRUE	1.1562	0.209391	0.348431	FALSE	0.9064	-0.14178	0.271447	FALSE	NA	NA	NA	NA	NA	NA	NA	NA	NA	NA	NA	NA	NA	NA	NA	NA	NA	NA	NA	NA	NA	NA	NA	NA	NA	NA	NA	3714	Sushi domain-containing protein 2	2	7	9	0.0098	0.1119	0.0631	-0.0427	0.00115691	0.00108829	0.00109345	0.000499018	0.0279867	0.0982885	3.06386e-05	0.00219112	0.0162513	3.1677	1.7697	-1.2542	1.1965	1.0717	0.8399	1.3994	1.2475	0.9781
Q9DC28-[1,2], Q9JMK2	KC1D_MOUSE, KC1E_MOUSE	Csnk1d, Csnk1e	NA	#VALUE!	NA	NA	NA	#VALUE!	NA	NA	NA	#VALUE!	NA	NA	1.0788	0.109427	0.406293	FALSE	1.0082	0.0117819	0.507315	FALSE	0.9346	-0.0975791	0.443299	FALSE	NA	NA	NA	NA	NA	NA	NA	NA	NA	NA	NA	NA	NA	NA	NA	NA	NA	NA	NA	NA	NA	NA	NA	NA	NA	NA	NA	732	Casein kinase I isoform delta, Casein kinase I isoform epsilon	3	1	1	0.0169	0.0329	0.0036	-0.0294	0.00337773	0.00337655	0.00332022	0.285404	0.475523	0.30512	0.049988	0.490201	0.0704582	0.9089	0.0689	-0.873	0.9437	0.882	0.8185	1.2333	1.1526	1.0672
Q9DC63-[1,2]	FBX3_MOUSE	Fbxo3	NA	#VALUE!	NA	NA	NA	#VALUE!	NA	NA	NA	#VALUE!	NA	NA	0.9515	-0.0717244	0.128095	FALSE	0.9306	-0.103767	0.198396	FALSE	0.9702	-0.0436459	0.347707	FALSE	NA	NA	NA	NA	NA	NA	NA	NA	NA	NA	NA	NA	NA	NA	NA	NA	NA	NA	NA	NA	NA	NA	NA	NA	NA	NA	NA	3717	F-box only protein 3	2	7	9	0.0247	-0.0216	-0.0312	-0.0131	0.000145205	0.000179151	0.000187502	0.0365531	0.00983171	0.16858	0.155161	0.0564226	0.351905	-0.6507	-0.9259	-0.409	0.9255	0.9024	0.9401	0.9783	0.9598	1.0013
Q9DCA5	BRX1_MOUSE	Brix1	NA	#VALUE!	NA	NA	NA	#VALUE!	NA	NA	NA	#VALUE!	NA	NA	1.0713	0.0993625	0.400224	FALSE	0.9451	-0.0814611	0.507315	FALSE	0.8823	-0.180659	0.322665	FALSE	NA	NA	NA	NA	NA	NA	NA	NA	NA	NA	NA	NA	NA	NA	NA	NA	NA	NA	NA	NA	NA	NA	NA	NA	NA	NA	NA	439	Ribosome biogenesis protein BRX1 homolog	2	2	2	0.0198	0.0299	-0.0245	-0.0544	0.00257588	0.00260524	0.00255657	0.277908	0.315448	0.140979	0.0654007	0.114797	0.0063972	0.8217	-0.7344	-1.5887	0.9531	0.8403	0.7853	1.2041	1.063	0.9912
Q9DCD6	GBRAP_MOUSE	Gabarap	NA	#VALUE!	NA	NA	NA	#VALUE!	NA	NA	NA	#VALUE!	NA	NA	0.9191	-0.121706	0.202355	FALSE	0.9479	-0.0771932	0.507315	FALSE	1.0051	0.00733905	0.502576	FALSE	NA	NA	NA	NA	NA	NA	NA	NA	NA	NA	NA	NA	NA	NA	NA	NA	NA	NA	NA	NA	NA	NA	NA	NA	NA	NA	NA	1201	Gamma-aminobutyric acid receptor-associated protein	2	3	4	0.094	-0.0366	-0.0232	0.0022	0.000667981	0.000633408	0.000910219	0.0780924	0.177932	0.47106	0.00287258	0.0121657	0.33765	-1.0811	-0.6976	0.0295	0.866	0.8945	0.9376	0.9754	1.0045	1.0774
Q9DCG9	TR112_MOUSE	Trmt112	NA	#VALUE!	NA	NA	NA	#VALUE!	NA	NA	NA	#VALUE!	NA	NA	1.0015	0.00216242	0.502808	FALSE	0.9911	-0.0128975	0.507315	FALSE	0.9694	-0.044836	0.410043	FALSE	NA	NA	NA	NA	NA	NA	NA	NA	NA	NA	NA	NA	NA	NA	NA	NA	NA	NA	NA	NA	NA	NA	NA	NA	NA	NA	NA	4599	Multifunctional methyltransferase subunit TRM112-like protein	2	4	4	0.056	0.0007	-0.0039	-0.0135	0.000517531	0.000780488	0.000376193	0.488499	0.444605	0.242995	0.469545	0.453312	0.368682	-0.0144	-0.1444	-0.4196	0.9504	0.9293	0.927	1.0554	1.0569	1.0136
Q9DCI9	RM32_MOUSE	Mrpl32	NA	#VALUE!	NA	NA	NA	#VALUE!	NA	NA	NA	#VALUE!	NA	NA	1.0753	0.104739	0.315072	FALSE	1.0339	0.0480967	0.507315	FALSE	0.9967	-0.00476877	0.504445	FALSE	NA	NA	NA	NA	NA	NA	NA	NA	NA	NA	NA	NA	NA	NA	NA	NA	NA	NA	NA	NA	NA	NA	NA	NA	NA	NA	NA	1863	39S ribosomal protein L32, mitochondrial	2	3	3	0.0321	0.0315	0.0145	-0.0014	0.00108977	0.0019341	0.0017182	0.169734	0.370822	0.486267	0.0356219	0.121829	0.632958	0.8685	0.3814	-0.074	0.9966	0.9344	0.906	1.1602	1.1441	1.0965
Q9DCK3	TSN4_MOUSE	Tspan4	NA	#VALUE!	NA	NA	NA	#VALUE!	NA	NA	NA	#VALUE!	NA	NA	0.9303	-0.104232	0.399122	FALSE	0.8863	-0.174133	0.507315	FALSE	0.9507	-0.0729379	0.453197	FALSE	NA	NA	NA	NA	NA	NA	NA	NA	NA	NA	NA	NA	NA	NA	NA	NA	NA	NA	NA	NA	NA	NA	NA	NA	NA	NA	NA	4607	Tetraspanin-4	2	2	2	0.105	-0.0314	-0.0524	-0.0219	0.002771	0.00273502	0.00224812	0.275421	0.158094	0.321769	0.0447355	0.00431192	0.145335	-0.931	-1.532	-0.6606	0.8241	0.7857	0.8524	1.0501	0.9997	1.0604
Q9DCZ1	GMPR1_MOUSE	Gmpr	NA	#VALUE!	NA	NA	NA	#VALUE!	NA	NA	NA	#VALUE!	NA	NA	1.0741	0.103128	0.437333	FALSE	1.1116	0.152638	0.507315	FALSE	1.0349	0.0494914	0.485885	FALSE	NA	NA	NA	NA	NA	NA	NA	NA	NA	NA	NA	NA	NA	NA	NA	NA	NA	NA	NA	NA	NA	NA	NA	NA	NA	NA	NA	1273	GMP reductase 1	2	1	1	0.0203	0.0311	0.0459	0.0149	0.0054152	0.00527497	0.0051506	0.336466	0.263522	0.417863	0.0479935	0.0158674	0.239639	0.8551	1.2805	0.3924	0.9067	0.9404	0.8772	1.2725	1.3139	1.2208
Q9DD06	RARR2_MOUSE	Rarres2	NA	#VALUE!	NA	NA	NA	#VALUE!	NA	NA	NA	#VALUE!	NA	NA	0.9476	-0.0776499	0.433966	FALSE	1.0054	0.00776959	0.507315	FALSE	1.0604	0.0846086	0.449182	FALSE	NA	NA	NA	NA	NA	NA	NA	NA	NA	NA	NA	NA	NA	NA	NA	NA	NA	NA	NA	NA	NA	NA	NA	NA	NA	NA	NA	3925	Retinoic acid receptor responder protein 2	2	2	2	0.0679	-0.0234	0.0023	0.0255	0.00286024	0.002785	0.00280244	0.330962	0.48225	0.315165	0.130136	0.529303	0.104817	-0.7018	0.034	0.6954	0.8378	0.8904	0.9387	1.0718	1.1353	1.1979
Q9DD18-[1,2]	DTD1_MOUSE	Dtd1	NA	#VALUE!	NA	NA	NA	#VALUE!	NA	NA	NA	#VALUE!	NA	NA	0.9468	-0.0788684	0.425206	FALSE	0.9604	-0.0582927	0.507315	FALSE	1.013	0.0186342	0.484707	FALSE	NA	NA	NA	NA	NA	NA	NA	NA	NA	NA	NA	NA	NA	NA	NA	NA	NA	NA	NA	NA	NA	NA	NA	NA	NA	NA	NA	3723	D-tyrosyl-tRNA(Tyr) deacylase 1	2	5	5	0.0732	-0.0238	-0.0176	0.0056	0.00247072	0.00216435	0.000677795	0.316306	0.352879	0.414488	0.751057	0.684081	0.314508	-0.7126	-0.5354	0.1277	0.8444	0.8628	0.9541	1.0616	1.069	1.0756
Q9EPK6	SIL1_MOUSE	Sil1	NA	#VALUE!	NA	NA	NA	#VALUE!	NA	NA	NA	#VALUE!	NA	NA	0.8906	-0.16715	0.135842	FALSE	0.8895	-0.168933	0.507315	FALSE	0.9938	-0.00897255	0.503734	FALSE	NA	NA	NA	NA	NA	NA	NA	NA	NA	NA	NA	NA	NA	NA	NA	NA	NA	NA	NA	NA	NA	NA	NA	NA	NA	NA	NA	4223	Nucleotide exchange factor SIL1	2	3	6	0.0194	-0.0503	-0.0508	-0.0027	0.000827715	0.00236807	0.003018	0.0401943	0.14808	0.48051	0.00698946	0.0099372	0.286495	-1.4715	-1.4868	-0.1099	0.8335	0.7952	0.8757	0.9516	0.995	1.1279
Q9EPK7-[1,2]	XPO7_MOUSE	Xpo7	NA	#VALUE!	NA	NA	NA	#VALUE!	NA	NA	NA	#VALUE!	NA	NA	0.9956	-0.00636186	0.487627	FALSE	1.001	0.00144197	0.507315	FALSE	1.0164	0.0234683	0.430303	FALSE	NA	NA	NA	NA	NA	NA	NA	NA	NA	NA	NA	NA	NA	NA	NA	NA	NA	NA	NA	NA	NA	NA	NA	NA	NA	NA	NA	3727	Exportin-7	2	10	10	0.0103	-0.0019	0.0004	0.0071	0.000180075	0.000140042	0.000147309	0.442826	0.485931	0.280298	0.79457	0.709686	0.430258	-0.0883	-0.0212	0.1688	0.9653	0.9741	0.9884	1.0268	1.0286	1.0452
Q9EPN1-[1,3]	NBEA_MOUSE	Nbea	NA	#VALUE!	NA	NA	NA	#VALUE!	NA	NA	NA	#VALUE!	NA	NA	0.991	-0.013043	0.485206	FALSE	1.0351	0.0497702	0.507315	FALSE	1.0359	0.0508847	0.458738	FALSE	NA	NA	NA	NA	NA	NA	NA	NA	NA	NA	NA	NA	NA	NA	NA	NA	NA	NA	NA	NA	NA	NA	NA	NA	NA	NA	NA	3728	Neurobeachin	2	6	22	0.0051	-0.0039	0.015	0.0153	0.000590868	0.000945778	0.00134745	0.435594	0.31313	0.338137	0.736987	0.241361	0.252521	-0.1459	0.3951	0.4051	0.937	0.9643	0.952	1.048	1.111	1.1273
Q9EPT5-1	SO2A1_MOUSE	Slco2a1	NA	#VALUE!	NA	NA	NA	#VALUE!	NA	NA	NA	#VALUE!	NA	NA	0.9868	-0.0191704	0.494881	FALSE	0.9321	-0.101443	0.507315	FALSE	0.9566	-0.0640123	0.372764	FALSE	NA	NA	NA	NA	NA	NA	NA	NA	NA	NA	NA	NA	NA	NA	NA	NA	NA	NA	NA	NA	NA	NA	NA	NA	NA	NA	NA	3729	Solute carrier organic anion transporter family member 2A1	2	2	3	0.0171	-0.0058	-0.0305	-0.0193	0.0039426	0.00384539	0.000507789	0.463306	0.311254	0.195965	0.334294	0.649528	0.188084	-0.1985	-0.9061	-0.5848	0.8539	0.8081	0.9082	1.1403	1.0752	1.0075
Q9ER35	FN3K_MOUSE	Fn3k	NA	#VALUE!	NA	NA	NA	#VALUE!	NA	NA	NA	#VALUE!	NA	NA	0.8925	-0.164076	0.0564673	FALSE	0.9473	-0.0781067	0.507315	FALSE	1.0588	0.0824301	0.276915	FALSE	NA	NA	NA	NA	NA	NA	NA	NA	NA	NA	NA	NA	NA	NA	NA	NA	NA	NA	NA	NA	NA	NA	NA	NA	NA	NA	NA	1174	Fructosamine-3-kinase	2	2	3	0.0259	-0.0494	-0.0235	0.0248	0.000465363	0.000377093	0.00038659	0.010995	0.11292	0.103379	0.00882589	0.131773	0.11531	-1.4461	-0.7057	0.6767	0.8492	0.9059	1.012	0.9379	0.9906	1.1079
Q9ER73	ELP4_MOUSE	Elp4	NA	#VALUE!	NA	NA	NA	#VALUE!	NA	NA	NA	#VALUE!	NA	NA	1.0878	0.121413	0.158251	FALSE	0.9666	-0.0490091	0.507315	FALSE	0.8886	-0.170394	0.0747487	FALSE	NA	NA	NA	NA	NA	NA	NA	NA	NA	NA	NA	NA	NA	NA	NA	NA	NA	NA	NA	NA	NA	NA	NA	NA	NA	NA	NA	1020	Elongator complex protein 4	2	2	3	0.0237	0.0366	-0.0147	-0.0513	0.000502572	0.000509786	0.000493679	0.051465	0.256989	0.0105044	0.0347736	0.286319	0.00697338	1.0123	-0.4545	-1.4994	1.0331	0.9177	0.8443	1.1455	1.0182	0.9353
Q9ER88-[1,2]	RT29_MOUSE	Dap3	NA	#VALUE!	NA	NA	NA	#VALUE!	NA	NA	NA	#VALUE!	NA	NA	0.9548	-0.0667295	0.400224	FALSE	1.023	0.0328061	0.507315	FALSE	1.037	0.0524159	0.333957	FALSE	NA	NA	NA	NA	NA	NA	NA	NA	NA	NA	NA	NA	NA	NA	NA	NA	NA	NA	NA	NA	NA	NA	NA	NA	NA	NA	NA	3739	28S ribosomal protein S29, mitochondrial	2	5	5	0.0213	-0.0201	0.0099	0.0158	0.00116198	0.000292183	0.000235928	0.277981	0.281299	0.151913	0.168242	0.477348	0.223519	-0.6071	0.2498	0.4185	0.8828	0.9836	1.001	1.0328	1.0641	1.0744
Q9ERH4-[1,2]	NUSAP_MOUSE	Nusap1	NA	#VALUE!	NA	NA	NA	#VALUE!	NA	NA	NA	#VALUE!	NA	NA	0.9654	-0.0508013	0.479889	FALSE	1.0087	0.0124972	0.507315	FALSE	1.0449	0.0633649	0.480242	FALSE	NA	NA	NA	NA	NA	NA	NA	NA	NA	NA	NA	NA	NA	NA	NA	NA	NA	NA	NA	NA	NA	NA	NA	NA	NA	NA	NA	3741	Nucleolar and spindle-associated protein 1	2	1	1	0.0146	-0.0153	0.0038	0.0191	0.00605534	0.00586672	0.0059042	0.422022	0.480319	0.401904	0.251802	0.573331	0.187454	-0.4709	0.0749	0.5127	0.807	0.8456	0.8755	1.1548	1.2033	1.2472
Q9ERL9	GCYA3_MOUSE	Gucy1a3	NA	#VALUE!	NA	NA	NA	#VALUE!	NA	NA	NA	#VALUE!	NA	NA	1.0304	0.0432045	0.471245	FALSE	0.9836	-0.0238564	0.507315	FALSE	0.9464	-0.079478	0.4458	FALSE	NA	NA	NA	NA	NA	NA	NA	NA	NA	NA	NA	NA	NA	NA	NA	NA	NA	NA	NA	NA	NA	NA	NA	NA	NA	NA	NA	1351	Guanylate cyclase soluble subunit alpha-3	2	2	2	0.013	0.013	-0.0072	-0.0239	0.00286219	0.00208852	0.00233322	0.404105	0.437496	0.31021	0.365485	0.450133	0.668145	0.3382	-0.2387	-0.7172	0.9109	0.8853	0.8468	1.1654	1.0927	1.0577
Q9ERR1-[1,2]	NDEL1_MOUSE	Ndel1	NA	#VALUE!	NA	NA	NA	#VALUE!	NA	NA	NA	#VALUE!	NA	NA	0.975	-0.0365259	0.48697	FALSE	1.0367	0.0519985	0.507315	FALSE	1.0632	0.088413	0.46498	FALSE	NA	NA	NA	NA	NA	NA	NA	NA	NA	NA	NA	NA	NA	NA	NA	NA	NA	NA	NA	NA	NA	NA	NA	NA	NA	NA	NA	3742	Nuclear distribution protein nudE-like 1	2	1	1	0.0334	-0.011	0.0156	0.0266	0.00564401	0.00545079	0.00546985	0.44184	0.416114	0.35939	0.286629	0.219896	0.0934831	-0.3475	0.4141	0.7284	0.8201	0.8746	0.8968	1.1591	1.2288	1.2606
Q9ERY9	ERG28_MOUSE	ORF11	NA	#VALUE!	NA	NA	NA	#VALUE!	NA	NA	NA	#VALUE!	NA	NA	0.9554	-0.0658232	0.404409	FALSE	0.9158	-0.126896	0.489327	FALSE	0.9672	-0.0481139	0.419589	FALSE	NA	NA	NA	NA	NA	NA	NA	NA	NA	NA	NA	NA	NA	NA	NA	NA	NA	NA	NA	NA	NA	NA	NA	NA	NA	NA	NA	2212	Probable ergosterol biosynthetic protein 28	2	3	6	0.0571	-0.0198	-0.0382	-0.0145	0.00118891	0.000707292	0.000516774	0.282661	0.0754752	0.261777	0.0216689	0.00869508	0.225508	-0.6	-1.1253	-0.4478	0.8825	0.8614	0.9178	1.0343	0.9736	1.0191
Q9ES28-[1-4,7,8]	ARHG7_MOUSE	Arhgef7	NA	#VALUE!	NA	NA	NA	#VALUE!	NA	NA	NA	#VALUE!	NA	NA	0.8317	-0.265865	0.301573	FALSE	1.0422	0.0596322	0.507315	FALSE	1.106	0.145351	0.364244	FALSE	NA	NA	NA	NA	NA	NA	NA	NA	NA	NA	NA	NA	NA	NA	NA	NA	NA	NA	NA	NA	NA	NA	NA	NA	NA	NA	NA	3743	Rho guanine nucleotide exchange factor 7	6	9	15	0.0089	-0.08	0.018	0.0437	0.00624534	0.00478149	0.00239706	0.15555	0.39756	0.185845	0.000107921	0.00696572	0.00809421	-2.3221	0.4803	1.2175	0.6933	0.8888	0.988	0.9977	1.2221	1.2379
Q9ES97-3	RTN3_MOUSE	Rtn3	NA	#VALUE!	NA	NA	NA	#VALUE!	NA	NA	NA	#VALUE!	NA	NA	1.0584	0.081885	0.309047	FALSE	1.0251	0.0357647	0.507315	FALSE	0.9715	-0.0417141	0.311737	FALSE	NA	NA	NA	NA	NA	NA	NA	NA	NA	NA	NA	NA	NA	NA	NA	NA	NA	NA	NA	NA	NA	NA	NA	NA	NA	NA	NA	3744	Reticulon-3	2	5	7	0.0633	0.0246	0.0108	-0.0126	0.00063036	0.000646628	0.000125729	0.16325	0.336186	0.131021	0.184047	0.463262	0.341042	0.6713	0.2743	-0.3928	0.9989	0.9668	0.9467	1.1214	1.0869	0.9969
Q9ESE1-1	LRBA_MOUSE	Lrba	NA	#VALUE!	NA	NA	NA	#VALUE!	NA	NA	NA	#VALUE!	NA	NA	1.0501	0.0705267	0.366552	FALSE	1.009	0.0129262	0.507315	FALSE	0.9631	-0.0542425	0.38388	FALSE	NA	NA	NA	NA	NA	NA	NA	NA	NA	NA	NA	NA	NA	NA	NA	NA	NA	NA	NA	NA	NA	NA	NA	NA	NA	NA	NA	3745	Lipopolysaccharide-responsive and beige-like anchor protein	2	25	37	0.0042	0.0212	0.0039	-0.0163	0.000796858	0.000310009	0.000417877	0.22585	0.412839	0.211984	0.189725	0.67105	0.189745	0.5743	0.0777	-0.5005	0.984	0.9689	0.9188	1.1207	1.0507	1.0095
Q9ESK9	RBCC1_MOUSE	Rb1cc1	NA	#VALUE!	NA	NA	NA	#VALUE!	NA	NA	NA	#VALUE!	NA	NA	1.1774	0.235605	0.297123	FALSE	1.2912	0.368712	0.43979	FALSE	0.9199	-0.120451	0.449182	FALSE	NA	NA	NA	NA	NA	NA	NA	NA	NA	NA	NA	NA	NA	NA	NA	NA	NA	NA	NA	NA	NA	NA	NA	NA	NA	NA	NA	3929	RB1-inducible coiled-coil protein 1	2	6	8	0.0107	0.0709	0.111	-0.0362	0.0047482	0.00471997	0.0056757	0.15172	0.0530814	0.315231	1.66744e-05	1.41917e-05	0.197613	1.9945	3.1409	-1.0695	1.0046	1.1023	0.7734	1.3798	1.5125	1.0942
Q9EST5-[1,2]	AN32B_MOUSE	Anp32b	NA	#VALUE!	NA	NA	NA	#VALUE!	NA	NA	NA	#VALUE!	NA	NA	1.3124	0.392207	2.61396e-06	TRUE	1.0653	0.0912598	0.507315	FALSE	0.8343	-0.261362	2.37556e-05	TRUE	NA	NA	NA	NA	NA	NA	NA	NA	NA	NA	NA	NA	NA	NA	NA	NA	NA	NA	NA	NA	NA	NA	NA	NA	NA	NA	NA	3748	Acidic leucine-rich nuclear phosphoprotein 32 family member B	2	6	6	0.0235	0.1181	0.0275	-0.0787	0.000493082	0.000624726	0.00024257	5.28945e-08	0.135906	2.20731e-07	3.10583e-05	0.0789336	0.000427801	3.3426	0.7522	-2.2822	1.247	1.0057	0.805	1.3812	1.1284	0.8648
Q9ESZ8-[1-6]	GTF2I_MOUSE	Gtf2i	NA	#VALUE!	NA	NA	NA	#VALUE!	NA	NA	NA	#VALUE!	NA	NA	0.9361	-0.0952654	0.366552	FALSE	0.9685	-0.046176	0.507315	FALSE	1.0487	0.068602	0.431981	FALSE	NA	NA	NA	NA	NA	NA	NA	NA	NA	NA	NA	NA	NA	NA	NA	NA	NA	NA	NA	NA	NA	NA	NA	NA	NA	NA	NA	3751	General transcription factor II-I	6	10	14	0.0083	-0.0287	-0.0139	0.0207	0.00145191	0.000202332	0.00130909	0.225848	0.164089	0.283914	0.115723	0.281254	0.450587	-0.8531	-0.4309	0.5579	0.8575	0.9373	0.9649	1.0219	1.0007	1.1399
Q9ET54-[1,2,4,6]	PALLD_MOUSE	Palld	NA	#VALUE!	NA	NA	NA	#VALUE!	NA	NA	NA	#VALUE!	NA	NA	1.0966	0.133037	0.172375	FALSE	1.0754	0.104873	0.507315	FALSE	1.0135	0.0193461	0.491152	FALSE	NA	NA	NA	NA	NA	NA	NA	NA	NA	NA	NA	NA	NA	NA	NA	NA	NA	NA	NA	NA	NA	NA	NA	NA	NA	NA	NA	3752	Palladin	4	12	21	0.0058	0.0401	0.0316	0.0058	0.000660259	0.000635767	0.00137454	0.0595087	0.105417	0.437808	0.0665484	0.0399905	0.450881	1.1123	0.869	0.1328	1.0336	1.0147	0.9305	1.1635	1.1396	1.1038
Q9JHH9	COPZ2_MOUSE	Copz2	NA	#VALUE!	NA	NA	NA	#VALUE!	NA	NA	NA	#VALUE!	NA	NA	1.0965	0.132906	0.334429	FALSE	1.0476	0.067088	0.507315	FALSE	0.9555	-0.0656722	0.455003	FALSE	NA	NA	NA	NA	NA	NA	NA	NA	NA	NA	NA	NA	NA	NA	NA	NA	NA	NA	NA	NA	NA	NA	NA	NA	NA	NA	NA	674	Coatomer subunit zeta-2	2	2	2	0.0341	0.04	0.0202	-0.0198	0.00206375	0.00205334	0.00201185	0.189352	0.327814	0.329579	0.0251205	0.176012	0.169783	1.1103	0.5447	-0.5989	0.9876	0.9438	0.8617	1.2174	1.1628	1.0594
Q9JHL1-1	NHRF2_MOUSE	Slc9a3r2	NA	#VALUE!	NA	NA	NA	#VALUE!	NA	NA	NA	#VALUE!	NA	NA	0.8952	-0.159718	0.149065	FALSE	0.9823	-0.0257644	0.507315	FALSE	1.0591	0.0828388	0.260615	FALSE	NA	NA	NA	NA	NA	NA	NA	NA	NA	NA	NA	NA	NA	NA	NA	NA	NA	NA	NA	NA	NA	NA	NA	NA	NA	NA	NA	3755	Na(+)/H(+) exchange regulatory cofactor NHE-RF2	2	6	7	0.0415	-0.0481	-0.0078	0.0249	0.000822554	0.000428377	0.000345527	0.0469079	0.353731	0.0900286	0.00453819	0.348107	0.0445336	-1.4073	-0.2552	0.6794	0.838	0.9366	1.0147	0.9564	1.0302	1.1054
Q9JIM1-2	S29A1_MOUSE	Slc29a1	NA	#VALUE!	NA	NA	NA	#VALUE!	NA	NA	NA	#VALUE!	NA	NA	0.9593	-0.059946	0.353371	FALSE	0.9024	-0.148161	0.0889985	FALSE	0.966	-0.0499049	0.444561	FALSE	NA	NA	NA	NA	NA	NA	NA	NA	NA	NA	NA	NA	NA	NA	NA	NA	NA	NA	NA	NA	NA	NA	NA	NA	NA	NA	NA	3760	Equilibrative nucleoside transporter 1	2	6	11	0.0131	-0.018	-0.0446	-0.015	0.000504879	0.000247355	0.000901541	0.211071	0.00228373	0.308429	0.145931	0.026057	0.195538	-0.5489	-1.3086	-0.4627	0.9109	0.8703	0.9015	1.0103	0.9357	1.0352
Q9JIX0	ENY2_MOUSE	Eny2	NA	#VALUE!	NA	NA	NA	#VALUE!	NA	NA	NA	#VALUE!	NA	NA	1.0032	0.00460925	0.499733	FALSE	1.017	0.0243197	0.507315	FALSE	1.009	0.0129262	0.492418	FALSE	NA	NA	NA	NA	NA	NA	NA	NA	NA	NA	NA	NA	NA	NA	NA	NA	NA	NA	NA	NA	NA	NA	NA	NA	NA	NA	NA	1036	Transcription and mRNA export factor ENY2 {ECO:0000255|HAMAP-Rule:MF_03046}	2	3	3	0.0594	0.0014	0.0073	0.0039	0.000457786	0.000654301	0.000715262	0.474317	0.387516	0.441885	0.577859	0.409771	0.425021	0.0063	0.1759	0.0786	0.955	0.9588	0.9488	1.0538	1.0787	1.0731
Q9JIX8-2	ACINU_MOUSE	Acin1	NA	#VALUE!	NA	NA	NA	#VALUE!	NA	NA	NA	#VALUE!	NA	NA	1.0069	0.00992041	0.505989	FALSE	0.9326	-0.10067	0.507315	FALSE	0.9263	-0.110449	0.493277	FALSE	NA	NA	NA	NA	NA	NA	NA	NA	NA	NA	NA	NA	NA	NA	NA	NA	NA	NA	NA	NA	NA	NA	NA	NA	NA	NA	NA	3761	Apoptotic chromatin condensation inducer in the nucleus	2	1	1	0.012	0.003	-0.0303	-0.0333	0.0564908	0.0567167	0.0557487	0.495019	0.449386	0.44398	0.0304898	0.167482	0.621098	0.0517	-0.8995	-0.9843	0.5825	0.539	0.5378	1.7404	1.6138	1.5953
Q9JJN2	ZFHX4_MOUSE	Zfhx4	NA	#VALUE!	NA	NA	NA	#VALUE!	NA	NA	NA	#VALUE!	NA	NA	1.0447	0.0630887	0.304685	FALSE	1.0755	0.105008	0.507315	FALSE	0.9801	-0.0289991	0.471508	FALSE	NA	NA	NA	NA	NA	NA	NA	NA	NA	NA	NA	NA	NA	NA	NA	NA	NA	NA	NA	NA	NA	NA	NA	NA	NA	NA	NA	4820	Zinc finger homeobox protein 4	2	14	19	0.0028	0.019	0.0316	-0.0087	0.00036002	0.000857993	0.000805678	0.158539	0.140124	0.379452	0.0869972	0.041398	0.361555	0.5097	0.8712	-0.2823	1	1.0054	0.9181	1.0913	1.1506	1.0463
Q9JJN5	CBPN_MOUSE	Cpn1	NA	#VALUE!	NA	NA	NA	#VALUE!	NA	NA	NA	#VALUE!	NA	NA	1.1216	0.165558	0.131646	FALSE	1.0883	0.122076	0.507315	FALSE	0.9712	-0.0421597	0.478312	FALSE	NA	NA	NA	NA	NA	NA	NA	NA	NA	NA	NA	NA	NA	NA	NA	NA	NA	NA	NA	NA	NA	NA	NA	NA	NA	NA	NA	699	Carboxypeptidase N catalytic chain	2	1	5	0.0175	0.0498	0.0367	-0.0127	0.000790028	0.00205439	0.00244489	0.0381375	0.208779	0.398795	0.00816781	0.0381718	0.528226	1.3916	1.0175	-0.3958	1.0513	0.9804	0.8667	1.1966	1.208	1.0883
Q9JJW0	PXMP4_MOUSE	Pxmp4	NA	#VALUE!	NA	NA	NA	#VALUE!	NA	NA	NA	#VALUE!	NA	NA	1.0351	0.0497702	0.456978	FALSE	0.9741	-0.0378582	0.507315	FALSE	0.9632	-0.0540927	0.426352	FALSE	NA	NA	NA	NA	NA	NA	NA	NA	NA	NA	NA	NA	NA	NA	NA	NA	NA	NA	NA	NA	NA	NA	NA	NA	NA	NA	NA	2795	Peroxisomal membrane protein 4	2	3	4	0.0472	0.015	-0.0114	-0.0163	0.0022336	0.000415763	0.000733816	0.375736	0.287909	0.273876	0.157475	0.569316	0.168715	0.3948	-0.3594	-0.4988	0.9283	0.9294	0.905	1.1541	1.0209	1.0252
Q9JJX6-[2,4]	P2RX4_MOUSE	P2rx4	NA	#VALUE!	NA	NA	NA	#VALUE!	NA	NA	NA	#VALUE!	NA	NA	1.2265	0.294547	0.0217258	TRUE	1.1064	0.145873	0.181007	FALSE	0.9005	-0.151202	0.142538	FALSE	NA	NA	NA	NA	NA	NA	NA	NA	NA	NA	NA	NA	NA	NA	NA	NA	NA	NA	NA	NA	NA	NA	NA	NA	NA	NA	NA	3766	P2X purinoceptor 4	2	3	3	0.0543	0.0887	0.0439	-0.0455	0.0010324	0.000339763	0.000585442	0.00289349	0.00858175	0.0300004	0.000157593	0.0144016	0.0129208	2.5023	1.223	-1.3344	1.139	1.0605	0.8517	1.3207	1.1544	0.9521
Q9JKB3-[1,2]	YBOX3_MOUSE	Ybx3	NA	#VALUE!	NA	NA	NA	#VALUE!	NA	NA	NA	#VALUE!	NA	NA	1.0259	0.0368901	0.452011	FALSE	0.9821	-0.0260582	0.507315	FALSE	0.9575	-0.0626556	0.427566	FALSE	NA	NA	NA	NA	NA	NA	NA	NA	NA	NA	NA	NA	NA	NA	NA	NA	NA	NA	NA	NA	NA	NA	NA	NA	NA	NA	NA	3768	Y-box-binding protein 3	2	3	3	0.0465	0.0111	-0.0078	-0.0188	0.00102653	0.0010145	0.000995865	0.364433	0.402699	0.275186	0.268662	0.348341	0.180659	0.2844	-0.2575	-0.572	0.9529	0.9126	0.8904	1.1044	1.0568	1.0297
Q9JKF4-[1-3]	CLC6A_MOUSE	Clec6a	NA	#VALUE!	NA	NA	NA	#VALUE!	NA	NA	NA	#VALUE!	NA	NA	1.3175	0.397803	0.000349676	TRUE	1.0905	0.12499	0.489327	FALSE	0.836	-0.258425	0.00727014	TRUE	NA	NA	NA	NA	NA	NA	NA	NA	NA	NA	NA	NA	NA	NA	NA	NA	NA	NA	NA	NA	NA	NA	NA	NA	NA	NA	NA	3769	C-type lectin domain family 6 member A	3	3	6	0.0548	0.1198	0.0376	-0.0778	0.00082684	0.000686915	0.000534616	1.55957e-05	0.0756482	0.000384298	2.07571e-05	0.0310294	0.000252216	3.3911	1.0423	-2.2572	1.2331	1.0266	0.7927	1.4077	1.1583	0.8817
Q9JLB0-1	MPP6_MOUSE	Mpp6	NA	#VALUE!	NA	NA	NA	#VALUE!	NA	NA	NA	#VALUE!	NA	NA	0.8305	-0.267948	0.445245	FALSE	0.8998	-0.152324	0.507315	FALSE	1.0834	0.115566	0.489818	FALSE	NA	NA	NA	NA	NA	NA	NA	NA	NA	NA	NA	NA	NA	NA	NA	NA	NA	NA	NA	NA	NA	NA	NA	NA	NA	NA	NA	3771	MAGUK p55 subfamily member 6	2	1	1	0.0307	-0.0807	-0.0458	0.0348	0.0433175	0.0404952	0.0436753	0.349172	0.4099	0.433888	0.000388624	0.0126582	0.0421752	-2.3396	-1.344	0.9617	0.5143	0.5661	0.6696	1.3411	1.4302	1.753
Q9JLB0-2	MPP6_MOUSE	Mpp6	NA	#VALUE!	NA	NA	NA	#VALUE!	NA	NA	NA	#VALUE!	NA	NA	1.0266	0.0378742	0.482796	FALSE	0.9962	-0.00549268	0.507315	FALSE	0.9704	-0.0433485	0.486127	FALSE	NA	NA	NA	NA	NA	NA	NA	NA	NA	NA	NA	NA	NA	NA	NA	NA	NA	NA	NA	NA	NA	NA	NA	NA	NA	NA	NA	3772	MAGUK p55 subfamily member 6	2	1	1	0.0315	0.0114	-0.0016	-0.013	0.00430385	0.00426522	0.0042252	0.43101	0.49002	0.420546	0.338645	0.571115	0.298914	0.2929	-0.0799	-0.4058	0.8827	0.8572	0.8355	1.194	1.1579	1.1271
Q9JLZ8-1	SIGIR_MOUSE	Sigirr	NA	#VALUE!	NA	NA	NA	#VALUE!	NA	NA	NA	#VALUE!	NA	NA	1.1038	0.142479	0.387463	FALSE	1.0167	0.023894	0.507315	FALSE	0.921	-0.118727	0.43587	FALSE	NA	NA	NA	NA	NA	NA	NA	NA	NA	NA	NA	NA	NA	NA	NA	NA	NA	NA	NA	NA	NA	NA	NA	NA	NA	NA	NA	3779	Single Ig IL-1-related receptor	2	2	2	0.0342	0.0429	0.0072	-0.0358	0.0043175	0.00433234	0.00418908	0.256875	0.456571	0.290308	0.0194077	0.160668	0.0364455	1.1938	0.1721	-1.0557	0.9489	0.8737	0.7934	1.2841	1.183	1.069
Q9JM13	RABX5_MOUSE	Rabgef1	NA	#VALUE!	NA	NA	NA	#VALUE!	NA	NA	NA	#VALUE!	NA	NA	1.0223	0.0318186	0.450199	FALSE	1.0446	0.0629506	0.507315	FALSE	1.0295	0.0419438	0.443299	FALSE	NA	NA	NA	NA	NA	NA	NA	NA	NA	NA	NA	NA	NA	NA	NA	NA	NA	NA	NA	NA	NA	NA	NA	NA	NA	NA	NA	3902	Rab5 GDP/GTP exchange factor	2	3	6	0.0163	0.0096	0.019	0.0126	0.00073558	0.000848735	0.000600572	0.361936	0.257585	0.302997	0.495135	0.229748	0.331268	0.2408	0.509	0.3283	0.9604	0.9768	0.973	1.0882	1.1171	1.0893
Q9JM62-1	REEP6_MOUSE	Reep6	NA	#VALUE!	NA	NA	NA	#VALUE!	NA	NA	NA	#VALUE!	NA	NA	0.8924	-0.164238	0.104525	FALSE	1.0559	0.0784732	0.415307	FALSE	1.1827	0.242084	0.00255216	TRUE	NA	NA	NA	NA	NA	NA	NA	NA	NA	NA	NA	NA	NA	NA	NA	NA	NA	NA	NA	NA	NA	NA	NA	NA	NA	NA	NA	3781	Receptor expression-enhancing protein 6	2	7	13	0.0647	-0.0494	0.0236	0.0729	0.000648843	0.000190887	0.000376376	0.0261365	0.0437345	8.58977e-05	0.00875616	0.129817	0.00158722	-1.4468	0.642	2.0512	0.8416	1.0228	1.1311	0.9463	1.09	1.2368
Q9JMG3	TMUB1_MOUSE	Tmub1	NA	#VALUE!	NA	NA	NA	#VALUE!	NA	NA	NA	#VALUE!	NA	NA	1.0107	0.0153548	0.5002	FALSE	1.005	0.0071955	0.507315	FALSE	0.9944	-0.0081018	0.504445	FALSE	NA	NA	NA	NA	NA	NA	NA	NA	NA	NA	NA	NA	NA	NA	NA	NA	NA	NA	NA	NA	NA	NA	NA	NA	NA	NA	NA	4559	Transmembrane and ubiquitin-like domain-containing protein 1	2	1	2	0.049	0.0046	0.0022	-0.0025	0.00613857	0.00600502	0.00595411	0.476437	0.488875	0.487294	0.189129	0.215634	0.468521	0.0992	0.0286	-0.1034	0.8439	0.8408	0.8325	1.2105	1.2013	1.1877
Q9JMG7-[1,2]	HDGR3_MOUSE	Hdgfrp3	NA	#VALUE!	NA	NA	NA	#VALUE!	NA	NA	NA	#VALUE!	NA	NA	0.8146	-0.295836	0.257804	FALSE	0.9957	-0.00621696	0.507315	FALSE	1.2223	0.289598	0.297035	FALSE	NA	NA	NA	NA	NA	NA	NA	NA	NA	NA	NA	NA	NA	NA	NA	NA	NA	NA	NA	NA	NA	NA	NA	NA	NA	NA	NA	3783	Hepatoma-derived growth factor-related protein 3	2	1	1	0.0393	-0.089	-0.0019	0.0872	0.00563028	0.00522766	0.00552204	0.117687	0.489741	0.120362	0.000166033	0.431996	0.00027668	-2.5792	-0.0863	2.4597	0.6854	0.843	1.0301	0.9683	1.1761	1.4504
Q9JMH6-[1,2]	TRXR1_MOUSE	Txnrd1	NA	#VALUE!	NA	NA	NA	#VALUE!	NA	NA	NA	#VALUE!	NA	NA	1.0571	0.0801119	0.252251	FALSE	0.9903	-0.0140625	0.507315	FALSE	0.9342	-0.0981966	0.205986	FALSE	NA	NA	NA	NA	NA	NA	NA	NA	NA	NA	NA	NA	NA	NA	NA	NA	NA	NA	NA	NA	NA	NA	NA	NA	NA	NA	NA	3784	Thioredoxin reductase 1, cytoplasmic	2	23	36	0.0273	0.0241	-0.0042	-0.0296	0.000397412	0.000330647	0.000352674	0.113234	0.408298	0.0576744	0.146633	0.592702	0.0806998	0.6563	-0.1537	-0.8787	1.0097	0.9497	0.8946	1.1067	1.0327	0.9755
Q9QWW1-[1,2]	HOME2_MOUSE	Homer2	NA	#VALUE!	NA	NA	NA	#VALUE!	NA	NA	NA	#VALUE!	NA	NA	0.8388	-0.253601	0.174089	FALSE	1.0046	0.00662118	0.507315	FALSE	1.1998	0.262794	0.19069	FALSE	NA	NA	NA	NA	NA	NA	NA	NA	NA	NA	NA	NA	NA	NA	NA	NA	NA	NA	NA	NA	NA	NA	NA	NA	NA	NA	NA	3789	Homer protein homolog 2	2	2	2	0.0431	-0.0763	0.002	0.0791	0.00242574	0.00222288	0.00230949	0.0605697	0.483027	0.0498583	0.000511918	0.398694	0.000512816	-2.2161	0.0242	2.229	0.7489	0.9013	1.0741	0.9395	1.1198	1.3402
Q9QXA5	LSM4_MOUSE	Lsm4	NA	#VALUE!	NA	NA	NA	#VALUE!	NA	NA	NA	#VALUE!	NA	NA	1.0125	0.0179219	0.485329	FALSE	1.0157	0.0224743	0.507315	FALSE	0.9755	-0.0357862	0.466912	FALSE	NA	NA	NA	NA	NA	NA	NA	NA	NA	NA	NA	NA	NA	NA	NA	NA	NA	NA	NA	NA	NA	NA	NA	NA	NA	NA	NA	1731	U6 snRNA-associated Sm-like protein LSm4	2	4	5	0.0876	0.0054	0.0068	-0.0108	0.00113096	0.00137261	0.000999787	0.436024	0.42755	0.366838	0.120437	0.351516	0.172252	0.1217	0.1603	-0.3408	0.9371	0.9326	0.907	1.0941	1.1062	1.0492
Q9QXE7	TBL1X_MOUSE	Tbl1x	NA	#VALUE!	NA	NA	NA	#VALUE!	NA	NA	NA	#VALUE!	NA	NA	0.9793	-0.0301772	0.489715	FALSE	0.9796	-0.0297353	0.507315	FALSE	1.0004	0.000576963	0.506994	FALSE	NA	NA	NA	NA	NA	NA	NA	NA	NA	NA	NA	NA	NA	NA	NA	NA	NA	NA	NA	NA	NA	NA	NA	NA	NA	NA	NA	4458	F-box-like/WD repeat-containing protein TBL1X	2	1	1	0.019	-0.0091	-0.009	0.0002	0.00526582	0.00516992	0.00518062	0.450077	0.450465	0.499142	0.774117	0.772441	0.691635	-0.2935	-0.2891	-0.0287	0.8286	0.8301	0.8476	1.1573	1.156	1.1807
Q9QXL2-[1,4]	KI21A_MOUSE	Kif21a	NA	#VALUE!	NA	NA	NA	#VALUE!	NA	NA	NA	#VALUE!	NA	NA	1.0931	0.128425	0.101154	FALSE	1.0174	0.024887	0.507315	FALSE	0.9397	-0.0897278	0.277477	FALSE	NA	NA	NA	NA	NA	NA	NA	NA	NA	NA	NA	NA	NA	NA	NA	NA	NA	NA	NA	NA	NA	NA	NA	NA	NA	NA	NA	3794	Kinesin-like protein KIF21A	2	5	5	0.0043	0.0387	0.0075	-0.027	0.000388864	0.000483099	0.000462241	0.0249622	0.366483	0.104391	0.0144226	0.380577	0.109493	1.0724	0.1813	-0.8059	1.0446	0.9672	0.8943	1.1439	1.0702	0.9874
Q9QXS1-16	PLEC_MOUSE	Plec	NA	#VALUE!	NA	NA	NA	#VALUE!	NA	NA	NA	#VALUE!	NA	NA	0.845	-0.242977	0.203508	FALSE	0.9036	-0.146244	0.507315	FALSE	1.0694	0.0968016	0.434381	FALSE	NA	NA	NA	NA	NA	NA	NA	NA	NA	NA	NA	NA	NA	NA	NA	NA	NA	NA	NA	NA	NA	NA	NA	NA	NA	NA	NA	3796	Plectin	2	1	1	0.0018	-0.0731	-0.044	0.0291	0.00267792	0.0026257	0.0026832	0.0787894	0.195238	0.286927	0.000705182	0.0180325	0.0717282	-2.1244	-1.2914	0.7998	0.7501	0.8031	0.9491	0.952	1.0168	1.2048
Q9QY06-[1-3]	MYO9B_MOUSE	Myo9b	NA	#VALUE!	NA	NA	NA	#VALUE!	NA	NA	NA	#VALUE!	NA	NA	1.0197	0.0281448	0.451013	FALSE	0.958	-0.0619024	0.507315	FALSE	0.9483	-0.0765846	0.347837	FALSE	NA	NA	NA	NA	NA	NA	NA	NA	NA	NA	NA	NA	NA	NA	NA	NA	NA	NA	NA	NA	NA	NA	NA	NA	NA	NA	NA	3799	Unconventional myosin-IXb	3	3	5	0.0058	0.0085	-0.0186	-0.023	0.000586149	0.000454655	0.000577415	0.36327	0.191342	0.168855	0.386748	0.209707	0.142929	0.209	-0.5654	-0.6919	0.9644	0.9121	0.8973	1.0781	1.0063	1.0023
Q9QY93	DCTP1_MOUSE	Dctpp1	NA	#VALUE!	NA	NA	NA	#VALUE!	NA	NA	NA	#VALUE!	NA	NA	0.8476	-0.238545	0.121383	FALSE	0.9335	-0.0992781	0.507315	FALSE	1.1125	0.153805	0.313898	FALSE	NA	NA	NA	NA	NA	NA	NA	NA	NA	NA	NA	NA	NA	NA	NA	NA	NA	NA	NA	NA	NA	NA	NA	NA	NA	NA	NA	833	dCTP pyrophosphatase 1	2	3	3	0.0529	-0.0718	-0.0299	0.0463	0.00154289	0.000822278	0.00174366	0.0337607	0.148588	0.133723	0.00063071	0.0699614	0.0156165	-2.0865	-0.888	1.291	0.7743	0.8738	1.0105	0.9278	0.9972	1.2248
Q9QYB5-[1,2]	ADDG_MOUSE	Add3	NA	#VALUE!	NA	NA	NA	#VALUE!	NA	NA	NA	#VALUE!	NA	NA	0.9947	-0.00766662	0.489616	FALSE	0.9607	-0.0578421	0.507315	FALSE	0.9453	-0.0811558	0.360563	FALSE	NA	NA	NA	NA	NA	NA	NA	NA	NA	NA	NA	NA	NA	NA	NA	NA	NA	NA	NA	NA	NA	NA	NA	NA	NA	NA	NA	3801	Gamma-adducin	2	6	8	0.0145	-0.0023	-0.0174	-0.0244	0.000320457	0.000554442	0.000728825	0.448672	0.229552	0.182627	0.481123	0.158582	0.11457	-0.0992	-0.5316	-0.7321	0.9545	0.91	0.8883	1.0366	1.0142	1.0059
Q9QZB9	DCTN5_MOUSE	Dctn5	NA	#VALUE!	NA	NA	NA	#VALUE!	NA	NA	NA	#VALUE!	NA	NA	0.9842	-0.0229766	0.488868	FALSE	0.9574	-0.0628063	0.507315	FALSE	0.9682	-0.046623	0.471258	FALSE	NA	NA	NA	NA	NA	NA	NA	NA	NA	NA	NA	NA	NA	NA	NA	NA	NA	NA	NA	NA	NA	NA	NA	NA	NA	NA	NA	831	Dynactin subunit 5	2	2	2	0.0604	-0.0069	-0.0189	-0.014	0.00264247	0.00207797	0.00205788	0.446371	0.339096	0.378622	0.513856	0.197698	0.298952	-0.2313	-0.574	-0.4341	0.8743	0.862	0.8722	1.1078	1.0633	1.0748
Q9QZH6	ECSIT_MOUSE	Ecsit	NA	#VALUE!	NA	NA	NA	#VALUE!	NA	NA	NA	#VALUE!	NA	NA	0.9728	-0.0397849	0.468807	FALSE	0.987	-0.018878	0.507315	FALSE	1.0188	0.0268709	0.488058	FALSE	NA	NA	NA	NA	NA	NA	NA	NA	NA	NA	NA	NA	NA	NA	NA	NA	NA	NA	NA	NA	NA	NA	NA	NA	NA	NA	NA	957	Evolutionarily conserved signaling intermediate in Toll pathway, mitochondrial	2	2	2	0.0161	-0.012	-0.0057	0.0081	0.00219258	0.00188211	0.00188512	0.399207	0.447923	0.42614	0.277606	0.753015	0.385874	-0.3751	-0.1956	0.198	0.8734	0.8932	0.9219	1.0836	1.0907	1.1259
Q9QZQ1-3	AFAD_MOUSE	Mllt4	NA	#VALUE!	NA	NA	NA	#VALUE!	NA	NA	NA	#VALUE!	NA	NA	1.0397	0.0561673	0.32119	FALSE	0.9801	-0.0289991	0.507315	FALSE	0.9428	-0.0849763	0.204639	FALSE	NA	NA	NA	NA	NA	NA	NA	NA	NA	NA	NA	NA	NA	NA	NA	NA	NA	NA	NA	NA	NA	NA	NA	NA	NA	NA	NA	3810	Afadin	2	33	45	0.0033	0.0169	-0.0087	-0.0256	0.000328739	0.000221176	0.000262078	0.175815	0.278348	0.0569017	0.251485	0.419088	0.101935	0.4497	-0.2831	-0.7652	0.9971	0.9471	0.9083	1.084	1.0142	0.9786
Q9QZQ8-1	H2AY_MOUSE	H2afy	NA	#VALUE!	NA	NA	NA	#VALUE!	NA	NA	NA	#VALUE!	NA	NA	1.1613	0.215741	0.0706548	FALSE	1.0835	0.115699	0.507098	FALSE	0.9402	-0.0889604	0.167637	FALSE	NA	NA	NA	NA	NA	NA	NA	NA	NA	NA	NA	NA	NA	NA	NA	NA	NA	NA	NA	NA	NA	NA	NA	NA	NA	NA	NA	3811	Core histone macro-H2A.1	2	17	27	0.0242	0.0649	0.0348	-0.0268	0.000892737	0.000652283	0.000234404	0.0148678	0.0862755	0.0400201	0.00159063	0.0733595	0.0801675	1.8239	0.963	-0.7995	1.0841	1.0216	0.9076	1.244	1.1492	0.9739
Q9QZR0	RNF25_MOUSE	Rnf25	NA	#VALUE!	NA	NA	NA	#VALUE!	NA	NA	NA	#VALUE!	NA	NA	0.9733	-0.0390435	0.489673	FALSE	0.9887	-0.0163953	0.507315	FALSE	1.0157	0.0224743	0.502561	FALSE	NA	NA	NA	NA	NA	NA	NA	NA	NA	NA	NA	NA	NA	NA	NA	NA	NA	NA	NA	NA	NA	NA	NA	NA	NA	NA	NA	3985	E3 ubiquitin-protein ligase RNF25	2	2	2	0.0395	-0.0117	-0.0049	0.0068	0.00849437	0.00823482	0.00827434	0.449308	0.478265	0.470392	0.646191	0.593345	0.246004	-0.3689	-0.1746	0.1601	0.7872	0.8022	0.8237	1.2034	1.2184	1.2523
Q9QZS0	CO4A3_MOUSE	Col4a3	NA	#VALUE!	NA	NA	NA	#VALUE!	NA	NA	NA	#VALUE!	NA	NA	1.0565	0.0792928	0.437499	FALSE	0.9705	-0.0431999	0.507315	FALSE	0.9185	-0.122648	0.417693	FALSE	NA	NA	NA	NA	NA	NA	NA	NA	NA	NA	NA	NA	NA	NA	NA	NA	NA	NA	NA	NA	NA	NA	NA	NA	NA	NA	NA	651	Collagen alpha-3(IV) chain	2	1	1	0.006	0.0239	-0.013	-0.0369	0.00321569	0.00322254	0.00318389	0.336774	0.409252	0.256469	0.121905	0.277816	0.0343377	0.65	-0.4056	-1.0888	0.9272	0.8515	0.8066	1.2039	1.106	1.0459
Q9QZS5-[1,2]	SGK2_MOUSE	Sgk2	NA	#VALUE!	NA	NA	NA	#VALUE!	NA	NA	NA	#VALUE!	NA	NA	0.9116	-0.133527	0.253493	FALSE	0.9049	-0.14417	0.507315	FALSE	1.0073	0.0104934	0.486044	FALSE	NA	NA	NA	NA	NA	NA	NA	NA	NA	NA	NA	NA	NA	NA	NA	NA	NA	NA	NA	NA	NA	NA	NA	NA	NA	NA	NA	3813	Serine/threonine-protein kinase Sgk2	2	5	6	0.0284	-0.0402	-0.0434	0.0031	0.001118	0.00169577	0.000232657	0.114639	0.145858	0.418424	0.417352	0.450851	0.58919	-1.1826	-1.2747	0.0567	0.844	0.823	0.9725	0.9846	0.9949	1.0433
Q9QZZ6	DERM_MOUSE	Dpt	NA	#VALUE!	NA	NA	NA	#VALUE!	NA	NA	NA	#VALUE!	NA	NA	1.0837	0.115965	0.277184	FALSE	0.9868	-0.0191704	0.507315	FALSE	0.9133	-0.130839	0.244248	FALSE	NA	NA	NA	NA	NA	NA	NA	NA	NA	NA	NA	NA	NA	NA	NA	NA	NA	NA	NA	NA	NA	NA	NA	NA	NA	NA	NA	925	Dermatopontin	2	3	8	0.0398	0.0349	-0.0058	-0.0394	0.000988164	0.000824852	0.000790282	0.133355	0.420467	0.0805922	0.0136698	0.445281	0.00404905	0.9652	-0.198	-1.1594	1.008	0.9237	0.8561	1.1651	1.0543	0.9744
Q9R182	ANGL3_MOUSE	Angptl3	NA	#VALUE!	NA	NA	NA	#VALUE!	NA	NA	NA	#VALUE!	NA	NA	0.9577	-0.0623543	0.433966	FALSE	1.0369	0.0522768	0.507315	FALSE	1.0816	0.113167	0.326027	FALSE	NA	NA	NA	NA	NA	NA	NA	NA	NA	NA	NA	NA	NA	NA	NA	NA	NA	NA	NA	NA	NA	NA	NA	NA	NA	NA	NA	232	Angiopoietin-related protein 3	2	3	3	0.0132	-0.0188	0.0157	0.0341	0.00183516	0.00106496	0.00102924	0.330768	0.314867	0.144167	0.0918642	0.272325	0.0343325	-0.5694	0.4167	0.9409	0.8678	0.9618	1.0046	1.057	1.1178	1.1645
Q9R1C7-2	PR40A_MOUSE	Prpf40a	NA	#VALUE!	NA	NA	NA	#VALUE!	NA	NA	NA	#VALUE!	NA	NA	1.2209	0.287945	0.038596	TRUE	1.0549	0.0771062	0.507315	FALSE	0.898	-0.155213	0.192461	FALSE	NA	NA	NA	NA	NA	NA	NA	NA	NA	NA	NA	NA	NA	NA	NA	NA	NA	NA	NA	NA	NA	NA	NA	NA	NA	NA	NA	3823	Pre-mRNA-processing factor 40 homolog A	2	9	19	0.0252	0.0867	0.0232	-0.0467	0.00120944	0.000443617	0.000823086	0.00635165	0.13531	0.0516223	0.000235957	0.0345818	0.00605795	2.4449	0.6303	-1.3698	1.1269	1.0049	0.8406	1.3226	1.1073	0.9593
Q9R1T2-1	SAE1_MOUSE	Sae1	NA	#VALUE!	NA	NA	NA	#VALUE!	NA	NA	NA	#VALUE!	NA	NA	1.1056	0.14483	0.252744	FALSE	1.0429	0.0606008	0.507315	FALSE	0.9274	-0.108736	0.283924	FALSE	NA	NA	NA	NA	NA	NA	NA	NA	NA	NA	NA	NA	NA	NA	NA	NA	NA	NA	NA	NA	NA	NA	NA	NA	NA	NA	NA	3824	SUMO-activating enzyme subunit 1	2	9	14	0.0686	0.0436	0.0182	-0.0328	0.00130535	0.000472404	0.000709926	0.113821	0.20088	0.109495	0.0356652	0.374278	0.0497603	1.2132	0.488	-0.9697	1.0173	0.9919	0.8722	1.2015	1.0964	0.986
Q9WTQ8	TIM23_MOUSE	Timm23	NA	#VALUE!	NA	NA	NA	#VALUE!	NA	NA	NA	#VALUE!	NA	NA	0.9802	-0.0288519	0.452284	FALSE	1.0419	0.0592168	0.507315	FALSE	1.0537	0.0754642	0.396775	FALSE	NA	NA	NA	NA	NA	NA	NA	NA	NA	NA	NA	NA	NA	NA	NA	NA	NA	NA	NA	NA	NA	NA	NA	NA	NA	NA	NA	4500	Mitochondrial import inner membrane translocase subunit Tim23	2	2	3	0.0813	-0.0087	0.0178	0.0227	0.000639055	0.000617796	0.000913867	0.365807	0.236755	0.22612	0.812373	0.230349	0.0919729	-0.2811	0.4763	0.6166	0.9248	0.9839	0.9829	1.039	1.1032	1.1297
Q9WTU6-4	MK09_MOUSE	Mapk9	NA	#VALUE!	NA	NA	NA	#VALUE!	NA	NA	NA	#VALUE!	NA	NA	1.1253	0.17031	0.112484	FALSE	1.0003	0.000432744	0.507315	FALSE	0.9199	-0.120451	0.19141	FALSE	NA	NA	NA	NA	NA	NA	NA	NA	NA	NA	NA	NA	NA	NA	NA	NA	NA	NA	NA	NA	NA	NA	NA	NA	NA	NA	NA	3830	Mitogen-activated protein kinase 9	2	5	7	0.0236	0.0513	0.0001	-0.0363	0.000735867	0.000355456	0.00048991	0.0293675	0.497329	0.050658	0.00866306	0.647431	0.0209792	1.433	-0.0295	-1.0702	1.0572	0.9578	0.8742	1.1978	1.0447	0.968
Q9WU40-[1,2]	MAN1_MOUSE	Lemd3	NA	#VALUE!	NA	NA	NA	#VALUE!	NA	NA	NA	#VALUE!	NA	NA	1.1174	0.160146	0.41936	FALSE	1.0914	0.12618	0.507315	FALSE	0.9768	-0.0338649	0.498161	FALSE	NA	NA	NA	NA	NA	NA	NA	NA	NA	NA	NA	NA	NA	NA	NA	NA	NA	NA	NA	NA	NA	NA	NA	NA	NA	NA	NA	3832	Inner nuclear membrane protein Man1	2	1	1	0.0204	0.0482	0.038	-0.0102	0.00907488	0.00894031	0.00852573	0.306353	0.343986	0.456086	0.00926892	0.0168582	0.316443	1.3458	1.0527	-0.3244	0.8973	0.8778	0.7897	1.3915	1.3568	1.2082
Q9WU56-[1-4]	TRUA_MOUSE	Pus1	NA	#VALUE!	NA	NA	NA	#VALUE!	NA	NA	NA	#VALUE!	NA	NA	1.0501	0.0705267	0.432897	FALSE	1.0216	0.0308304	0.507315	FALSE	0.973	-0.0394883	0.479234	FALSE	NA	NA	NA	NA	NA	NA	NA	NA	NA	NA	NA	NA	NA	NA	NA	NA	NA	NA	NA	NA	NA	NA	NA	NA	NA	NA	NA	3833	tRNA pseudouridine synthase A, mitochondrial	4	2	2	0.0256	0.0212	0.0093	-0.0119	0.00227666	0.00225732	0.0022318	0.328294	0.422468	0.400664	0.162333	0.432833	0.347313	0.5735	0.2326	-0.3731	0.9408	0.9158	0.8727	1.172	1.1397	1.0848
Q9WUB4	DCTN6_MOUSE	Dctn6	NA	#VALUE!	NA	NA	NA	#VALUE!	NA	NA	NA	#VALUE!	NA	NA	1.2839	0.360533	0.0729788	FALSE	1.0805	0.111699	0.507315	FALSE	0.8416	-0.248793	0.218751	FALSE	NA	NA	NA	NA	NA	NA	NA	NA	NA	NA	NA	NA	NA	NA	NA	NA	NA	NA	NA	NA	NA	NA	NA	NA	NA	NA	NA	832	Dynactin subunit 6	2	2	2	0.0526	0.1085	0.0336	-0.0749	0.00253833	0.00259194	0.00243938	0.0156114	0.254357	0.0646538	3.87363e-05	0.0457645	0.000636861	3.0703	0.9289	-2.1754	1.1433	0.961	0.7511	1.4418	1.2149	0.9429
Q9WUH1	TM115_MOUSE	Tmem115	NA	#VALUE!	NA	NA	NA	#VALUE!	NA	NA	NA	#VALUE!	NA	NA	1.0047	0.00676478	0.504182	FALSE	1.0153	0.0219061	0.507315	FALSE	1.0105	0.0150693	0.503734	FALSE	NA	NA	NA	NA	NA	NA	NA	NA	NA	NA	NA	NA	NA	NA	NA	NA	NA	NA	NA	NA	NA	NA	NA	NA	NA	NA	NA	4533	Transmembrane protein 115 {ECO:0000305}	2	2	2	0.06	0.0021	0.0066	0.0045	0.00941148	0.0091374	0.0090812	0.491542	0.472549	0.480977	0.412698	0.401393	0.318499	0.0257	0.1551	0.0968	0.8036	0.8147	0.8114	1.2562	1.2652	1.2585
Q9WUL7	ARL3_MOUSE	Arl3	NA	#VALUE!	NA	NA	NA	#VALUE!	NA	NA	NA	#VALUE!	NA	NA	1.0168	0.0240359	0.390335	FALSE	0.9799	-0.0292936	0.507315	FALSE	0.9661	-0.0497556	0.398177	FALSE	NA	NA	NA	NA	NA	NA	NA	NA	NA	NA	NA	NA	NA	NA	NA	NA	NA	NA	NA	NA	NA	NA	NA	NA	NA	NA	NA	308	ADP-ribosylation factor-like protein 3	2	5	11	0.044	0.0072	-0.0088	-0.015	0.000128307	0.000387745	0.000402164	0.261255	0.327077	0.227495	0.487436	0.790922	0.244208	0.174	-0.2854	-0.4616	0.9906	0.9365	0.9225	1.0437	1.0253	1.0117
Q9WV60	GSK3B_MOUSE	Gsk3b	NA	#VALUE!	NA	NA	NA	#VALUE!	NA	NA	NA	#VALUE!	NA	NA	0.9739	-0.0381545	0.485568	FALSE	0.9663	-0.0494569	0.507315	FALSE	1.0052	0.00748258	0.504445	FALSE	NA	NA	NA	NA	NA	NA	NA	NA	NA	NA	NA	NA	NA	NA	NA	NA	NA	NA	NA	NA	NA	NA	NA	NA	NA	NA	NA	1327	Glycogen synthase kinase-3 beta	2	2	2	0.0214	-0.0115	-0.0149	0.0023	0.00534677	0.00386583	0.00490967	0.437646	0.405287	0.487163	0.160875	0.216581	0.487629	-0.3613	-0.4593	0.0313	0.823	0.8374	0.8554	1.1525	1.115	1.1812
Q9WV89-[1,2,4]	STXB4_MOUSE	Stxbp4	NA	#VALUE!	NA	NA	NA	#VALUE!	NA	NA	NA	#VALUE!	NA	NA	NA	#VALUE!	1	FALSE	NA	#VALUE!	1	FALSE	NA	#VALUE!	1	FALSE	NA	NA	NA	NA	NA	NA	NA	NA	NA	NA	NA	NA	NA	NA	NA	NA	NA	NA	NA	NA	NA	NA	NA	NA	NA	NA	NA	3840	Syntaxin-binding protein 4	3	NA	NA	0.0112	NA	NA	NA	NA	NA	NA	1	1	1	1	1	1	NA	NA	NA	NA	NA	NA	NA	NA	NA
Q9WV96	T10B_MOUSE	Timm10b	NA	#VALUE!	NA	NA	NA	#VALUE!	NA	NA	NA	#VALUE!	NA	NA	1.0981	0.135009	0.436381	FALSE	0.9627	-0.0548418	0.507315	FALSE	0.8768	-0.18968	0.426135	FALSE	NA	NA	NA	NA	NA	NA	NA	NA	NA	NA	NA	NA	NA	NA	NA	NA	NA	NA	NA	NA	NA	NA	NA	NA	NA	NA	NA	4497	Mitochondrial import inner membrane translocase subunit Tim10 B	2	1	1	0.07	0.0406	-0.0165	-0.0571	0.00908898	0.00925871	0.00894414	0.335012	0.431976	0.272945	0.0217792	0.241067	0.00369712	1.1285	-0.5046	-1.6664	0.8816	0.7714	0.7052	1.3676	1.2015	1.0901
Q9WVH9	FBLN5_MOUSE	Fbln5	NA	#VALUE!	NA	NA	NA	#VALUE!	NA	NA	NA	#VALUE!	NA	NA	1.3159	0.39605	0.086804	FALSE	1.038	0.0538064	0.507315	FALSE	0.8785	-0.186886	0.417132	FALSE	NA	NA	NA	NA	NA	NA	NA	NA	NA	NA	NA	NA	NA	NA	NA	NA	NA	NA	NA	NA	NA	NA	NA	NA	NA	NA	NA	1135	Fibulin-5	2	3	3	0.0268	0.1192	0.0162	-0.0563	0.00333746	0.002418	0.00721498	0.0195188	0.371033	0.253828	0.000345038	0.0493081	0.00606744	3.3761	0.4296	-1.6422	1.152	0.9269	0.7224	1.5031	1.1624	1.0682
Q9Z0H3-[1,2]	SNF5_MOUSE	Smarcb1	NA	#VALUE!	NA	NA	NA	#VALUE!	NA	NA	NA	#VALUE!	NA	NA	1.0081	0.0116388	0.500773	FALSE	1.0107	0.0153548	0.507315	FALSE	1.0088	0.0126402	0.499201	FALSE	NA	NA	NA	NA	NA	NA	NA	NA	NA	NA	NA	NA	NA	NA	NA	NA	NA	NA	NA	NA	NA	NA	NA	NA	NA	NA	NA	3845	SWI/SNF-related matrix-associated actin-dependent regulator of chromatin subfamily B member 1	2	5	5	0.0184	0.0035	0.0046	0.0038	0.00570285	0.00318069	0.00139917	0.481574	0.467251	0.459638	0.107337	0.33223	0.315471	0.0666	0.0994	0.0752	0.8472	0.8876	0.9255	1.1995	1.1509	1.0995
Q9Z0R4-1	ITSN1_MOUSE	Itsn1	NA	#VALUE!	NA	NA	NA	#VALUE!	NA	NA	NA	#VALUE!	NA	NA	1.2198	0.286645	1.75689e-06	TRUE	1.0856	0.118493	0.161925	FALSE	0.903	-0.147202	0.00298369	TRUE	NA	NA	NA	NA	NA	NA	NA	NA	NA	NA	NA	NA	NA	NA	NA	NA	NA	NA	NA	NA	NA	NA	NA	NA	NA	NA	NA	3848	Intersectin-1	2	11	11	0.0088	0.0863	0.0357	-0.0443	0.000255554	0.000206904	0.000143572	3.37375e-08	0.00655324	0.000108654	0.000272497	0.0299769	0.0140241	2.4342	0.9872	-1.3002	1.1757	1.0503	0.8784	1.2655	1.1222	0.9283
Q9Z0X4	PDE3A_MOUSE	Pde3a	NA	#VALUE!	NA	NA	NA	#VALUE!	NA	NA	NA	#VALUE!	NA	NA	0.9843	-0.02283	0.5002	FALSE	0.9474	-0.0779544	0.507315	FALSE	0.9624	-0.0552915	0.493176	FALSE	NA	NA	NA	NA	NA	NA	NA	NA	NA	NA	NA	NA	NA	NA	NA	NA	NA	NA	NA	NA	NA	NA	NA	NA	NA	NA	NA	2516	cGMP-inhibited 3p,5p-cyclic phosphodiesterase A	2	1	1	0.0061	-0.0069	-0.0235	-0.0167	0.0139877	0.0137405	0.0138378	0.476807	0.420681	0.443676	0.116544	0.127718	0.113688	-0.2299	-0.704	-0.5096	0.7496	0.7233	0.734	1.2924	1.241	1.2617
Q9Z0Y9	NR1H3_MOUSE	Nr1h3	NA	#VALUE!	NA	NA	NA	#VALUE!	NA	NA	NA	#VALUE!	NA	NA	0.9644	-0.0522964	0.48438	FALSE	1.0019	0.00273852	0.507315	FALSE	1.0392	0.0554733	0.488737	FALSE	NA	NA	NA	NA	NA	NA	NA	NA	NA	NA	NA	NA	NA	NA	NA	NA	NA	NA	NA	NA	NA	NA	NA	NA	NA	NA	NA	2092	Oxysterols receptor LXR-alpha	2	2	2	0.0337	-0.0158	0.0008	0.0167	0.00898955	0.0086478	0.00869264	0.433972	0.496463	0.428909	0.569867	0.284576	0.161561	-0.4839	-0.0096	0.4445	0.7752	0.8088	0.8384	1.1996	1.2411	1.2881
Q9Z1W9	STK39_MOUSE	Stk39	NA	#VALUE!	NA	NA	NA	#VALUE!	NA	NA	NA	#VALUE!	NA	NA	1.4719	0.55768	0.0365373	TRUE	1.1291	0.175173	0.464825	FALSE	0.8091	-0.30561	0.0473336	TRUE	NA	NA	NA	NA	NA	NA	NA	NA	NA	NA	NA	NA	NA	NA	NA	NA	NA	NA	NA	NA	NA	NA	NA	NA	NA	NA	NA	4388	STE20/SPS1-related proline-alanine-rich protein kinase	2	4	4	0.018	0.1679	0.0527	-0.092	0.0044401	0.00115791	0.00129761	0.00587705	0.0605817	0.00533344	6.73728e-07	0.00458428	2.68027e-05	4.7673	1.4749	-2.6633	1.2625	1.044	0.7447	1.716	1.2211	0.8791
Q9Z1X4-[1,3]	ILF3_MOUSE	Ilf3	NA	#VALUE!	NA	NA	NA	#VALUE!	NA	NA	NA	#VALUE!	NA	NA	1.1568	0.210139	0.052926	FALSE	1.0114	0.0163537	0.507315	FALSE	0.8238	-0.279634	0.0114832	TRUE	NA	NA	NA	NA	NA	NA	NA	NA	NA	NA	NA	NA	NA	NA	NA	NA	NA	NA	NA	NA	NA	NA	NA	NA	NA	NA	NA	3854	Interleukin enhancer-binding factor 3	2	13	18	0.0077	0.0633	0.0049	-0.0842	0.00073924	0.000644947	0.000696624	0.00998043	0.423113	0.000711422	0.00434832	0.331367	0.000237348	1.776	0.1077	-2.4407	1.0866	0.954	0.7752	1.2316	1.0723	0.8754
Q9Z2A5-2	ATE1_MOUSE	Ate1	NA	#VALUE!	NA	NA	NA	#VALUE!	NA	NA	NA	#VALUE!	NA	NA	1.0345	0.0489336	0.309838	FALSE	1.0144	0.0206267	0.507315	FALSE	0.9807	-0.0281162	0.443299	FALSE	NA	NA	NA	NA	NA	NA	NA	NA	NA	NA	NA	NA	NA	NA	NA	NA	NA	NA	NA	NA	NA	NA	NA	NA	NA	NA	NA	3859	Arginyl-tRNA--protein transferase 1	2	8	9	0.0484	0.0147	0.0062	-0.0085	0.000227731	0.000272002	0.000268112	0.16421	0.352837	0.302435	0.221683	0.482176	0.393047	0.3886	0.145	-0.2754	0.9992	0.9766	0.9444	1.0711	1.0537	1.0184
Q9Z2C4	MTMR1_MOUSE	Mtmr1	NA	#VALUE!	NA	NA	NA	#VALUE!	NA	NA	NA	#VALUE!	NA	NA	1.0437	0.0617071	0.480654	FALSE	0.9388	-0.0911103	0.507315	FALSE	0.8994	-0.152965	0.450387	FALSE	NA	NA	NA	NA	NA	NA	NA	NA	NA	NA	NA	NA	NA	NA	NA	NA	NA	NA	NA	NA	NA	NA	NA	NA	NA	NA	NA	1931	Myotubularin-related protein 1	2	1	1	0.0149	0.0186	-0.0274	-0.0461	0.0094674	0.00956532	0.00937992	0.424277	0.389514	0.317214	0.100935	0.802866	0.0159831	0.4982	-0.8178	-1.35	0.8342	0.7495	0.7196	1.3058	1.1759	1.1241
Q9Z2D0	MTMR9_MOUSE	Mtmr9	NA	#VALUE!	NA	NA	NA	#VALUE!	NA	NA	NA	#VALUE!	NA	NA	1.0178	0.0254541	0.482107	FALSE	0.9973	-0.00390054	0.507315	FALSE	0.9676	-0.0475173	0.459062	FALSE	NA	NA	NA	NA	NA	NA	NA	NA	NA	NA	NA	NA	NA	NA	NA	NA	NA	NA	NA	NA	NA	NA	NA	NA	NA	NA	NA	1933	Myotubularin-related protein 9	2	4	4	0.0147	0.0076	-0.0012	-0.0143	0.00178935	0.00185903	0.00119979	0.42827	0.489164	0.339947	0.168146	0.348455	0.712118	0.1855	-0.0666	-0.4418	0.9233	0.9031	0.8934	1.1219	1.1014	1.048
Q9Z2L7-[1,2]	CRLF3_MOUSE	Crlf3	NA	#VALUE!	NA	NA	NA	#VALUE!	NA	NA	NA	#VALUE!	NA	NA	1.3216	0.402286	0.0523	FALSE	1.1264	0.171719	0.17866	FALSE	0.8542	-0.227354	0.0988495	FALSE	NA	NA	NA	NA	NA	NA	NA	NA	NA	NA	NA	NA	NA	NA	NA	NA	NA	NA	NA	NA	NA	NA	NA	NA	NA	NA	NA	3865	Cytokine receptor-like factor 3	2	4	4	0.0388	0.1211	0.0517	-0.0685	0.00269018	0.000463996	0.00103692	0.00978398	0.00819593	0.0167573	1.18303e-05	0.00526269	0.00101565	3.4292	1.4451	-1.9906	1.1728	1.0719	0.7931	1.4892	1.1837	0.9199
Q9Z2Q6	SEPT5_MOUSE	2005-09-01	NA	#VALUE!	NA	NA	NA	#VALUE!	NA	NA	NA	#VALUE!	NA	NA	0.8342	-0.261535	0.449711	FALSE	0.7995	-0.32283	0.507315	FALSE	0.9589	-0.0605477	0.502503	FALSE	NA	NA	NA	NA	NA	NA	NA	NA	NA	NA	NA	NA	NA	NA	NA	NA	NA	NA	NA	NA	NA	NA	NA	NA	NA	NA	NA	4176	Septin-5	2	1	1	0.019	-0.0787	-0.0972	-0.0182	0.0479252	0.04714	0.0505217	0.359546	0.327221	0.467646	0.00101923	0.000213375	0.447449	-2.2847	-2.812	-0.555	0.5039	0.485	0.5715	1.381	1.3181	1.6089
Q9Z2T6	KRT85_MOUSE	Krt85	NA	#VALUE!	NA	NA	NA	#VALUE!	NA	NA	NA	#VALUE!	NA	NA	3.9912	1.99682	0.306863	FALSE	1.8734	0.905659	0.507315	FALSE	0.4682	-1.0948	0.451492	FALSE	NA	NA	NA	NA	NA	NA	NA	NA	NA	NA	NA	NA	NA	NA	NA	NA	NA	NA	NA	NA	NA	NA	NA	NA	NA	NA	NA	1659	Keratin, type II cuticular Hb5	2	1	1	0.0118	0.6011	0.2726	-0.3296	0.369566	0.238395	0.490198	0.161383	0.288295	0.318904	7.9286e-09	1.37476e-05	4.10736e-08	17.1551	7.7625	-9.458	0.9844	0.6087	0.0934	16.1817	5.7662	2.3471
Q9Z320	K1C27_MOUSE	Krt27	NA	#VALUE!	NA	NA	NA	#VALUE!	NA	NA	NA	#VALUE!	NA	NA	NA	#VALUE!	1	FALSE	NA	#VALUE!	1	FALSE	NA	#VALUE!	1	FALSE	NA	NA	NA	NA	NA	NA	NA	NA	NA	NA	NA	NA	NA	NA	NA	NA	NA	NA	NA	NA	NA	NA	NA	NA	NA	NA	NA	1643	Keratin, type I cytoskeletal 27	2	NA	NA	0.0201	NA	NA	NA	NA	NA	NA	1	1	1	1	1	1	NA	NA	NA	NA	NA	NA	NA	NA	NA
Q9Z321	TOP3B_MOUSE	Top3b	NA	#VALUE!	NA	NA	NA	#VALUE!	NA	NA	NA	#VALUE!	NA	NA	1.0489	0.0688771	0.45914	FALSE	0.9535	-0.0686952	0.507315	FALSE	0.9091	-0.137489	0.428067	FALSE	NA	NA	NA	NA	NA	NA	NA	NA	NA	NA	NA	NA	NA	NA	NA	NA	NA	NA	NA	NA	NA	NA	NA	NA	NA	NA	NA	4572	DNA topoisomerase 3-beta-1	2	2	2	0.0174	0.0207	-0.0207	-0.0414	0.00489464	0.00492403	0.00483602	0.383391	0.384121	0.275862	0.145846	0.163255	0.0240033	0.5602	-0.6244	-1.2167	0.8929	0.8112	0.7746	1.2323	1.1207	1.067

### Sheet: C - circos plot
union_Genes07-Prot_2d.vs.0d.txt
Amino acid metabolism
Glutathione metabolism	Ggt5	Gsto1	Gstt1	Gsta4	Idh2	Gstm2	Gstm3	Gstp1	Gstm7	Gpx3	Ggt6	Anpep	Hpgds	Gstm1	Gpx8	Gsta3	Gsta1	Rrm2
Valine leucine and isoleucine degradation	Hadh	Hmgcs2	Hmgcs1	Pccb	Ehhadh	Acaa1a	Aldh2	Agxt2	Hmgcl	Acat2	Aldh9a1	Abat	Acaa1b	Aacs	Aldh3a2	Aox1
Arginine and proline metabolism	Sat1	Gamt	Smox	Gatm	Aldh3a2	Ckmt1	Aldh2	P4ha2	Maob	Maoa	Oat	Aldh9a1	Prodh	P4ha1	Prodh2	Ckb
Cysteine and methionine metabolism	Tat	Adi1	Apip	Mat2b	Agxt2	Sdsl	Tst	Ahcy	Ldhb
Tryptophan metabolism	Hadh	Cyp1a2	Inmt	Aox1	Aldh3a2	Acat2	Aldh2	Maob	Maoa	Haao	Aldh9a1	Ehhadh	Acmsd	Gcdh	Ccbl2
Glycine serine and threonine metabolism	Gnmt	Aoc2	Sdsl	Bpgm	Maob	Agxt	Agxt2	Gatm	Maoa	Gamt	Dmgdh	Gcat	Sardh	Shmt2	Shmt1
Tyrosine metabolism	Tat	Aox1	Aldh3b1	Aoc2	Adh7	Maob	Maoa	Dct	Hpd
Alanine aspartate and glutamate metabolism	Agxt	Asns	Agxt2	Glul	Abat	Aldh5a1	Gfpt1	Ass1
beta-Alanine metabolism	Aldh3b1	Aoc2	Smox	Dpyd	Aldh3a2	Aldh2	Dpys	Aldh9a1	Abat	Ehhadh
Histidine metabolism	Aldh3b1	Hal	Aldh3a2	Aldh2	Maob	Maoa	Aldh9a1
Arginine biosynthesis	Glul	Otc	Ass1	Acy1
Carbohydrate metabolism
Glycolysis / Gluconeogenesis	Pklr	Aldh3b1	Pck1	Adh7	Bpgm	Aldh3a2	Acss2	Gck	G6pc	Dlat	Aldh2	Eno1	Pdha1	Aldh9a1	Hk3	Galm	Aldoc	Pgk1	Pgk2	Ldhb	Pkm
Starch and sucrose metabolism	Agl	Ugdh	Hk3	Gck	G6pc	Enpp3	Enpp1	Ugt1a9	Ugt2b35	Mgam	Ugp2	Gbe1
Amino sugar and nucleotide sugar metabolism	Cyb5r3	Ugdh	Hk3	Gck	Cmah	Gale	Uap1l1	Gne	Gfpt1	Ugp2
Pyruvate metabolism	Pklr	Pck1	Acaca	Pdha1	Acacb	Aldh3a2	Acss2	Aldh2	Acat2	Dlat	Me1	Aldh9a1	Ldhd	Ldhb	Pkm
Pentose and glucuronate interconversions	Akr1b10	Cryl1	Ugdh	Aldh2	Sord	Aldh3a2	Dhdh	Ugt1a9	Akr1b3	Ugt2b35	Ugp2
Fructose and mannose metabolism	Akr1b10	Hk3	Pfkfb3	Sord	Akr1b3	Aldoc
Galactose metabolism	B4galt1	Akr1b10	Gla	Gck	G6pc	Gale	Hk3	Akr1b3	Galm	Mgam	Ugp2
Citrate cycle (TCA cycle)	Pck1	Idh2	Dlat	Cs	Pdha1	Aco1	Acly	Sdhc
Propanoate metabolism	Acaca	Acacb	Pccb	Acss2	Acss3	Acat2	Echdc1	Abat	Ehhadh	Ldhb
Glyoxylate and dicarboxylate metabolism	Pccb	Hyi	Agxt	Glul	Cs	Acat2	Aco1	Hao2	Shmt2	Shmt1
Ascorbate and aldarate metabolism	Ugdh	Aldh2	Gulo	Aldh3a2	Aldh9a1	Ugt2b35	Rgn	Ugt1a9
Butanoate metabolism	Hadh	Hmgcs2	Hmgcs1	Hmgcl	Ehhadh	Acat2	Abat	Aacs	Aldh5a1	Bdh2	Bdh1
Lipid metabolism
Arachidonic acid metabolism	Cyp2b9	Cyp4f14	Cyp2c44	Cyp2c40	Cyp2c29	Ptgds	Cyp2c39	Fam213b	Cyp4a12a	Gpx3	Gpx8	Cyp4a14	Pla2g16	Cyp4a10	Cyp2e1	Cyp2b10	Cyp2c37	Ggt5	Cyp4a32	Cyp4a31	Cyp2c38	Hpgds	Cyp2j6	Cyp2c50	Cyp2c55	Cyp2c54	Cyp2u1
Steroid hormone biosynthesis	Cyp7b1	Cyp2b9	Cyp2c40	Hsd3b5	Cyp2c44	Hsd3b2	Cyp2c29	Ugt2b35	Cyp3a25	Hsd17b12	Cyp2d40	Cyp17a1	Hsd17b7	Hsd11b1	Cyp1a2	Cyp2e1	Cyp2b10	Cyp2c37	Sult1e1	Cyp2c39	Cyp2c38	Cyp3a11	Hsd17b6	Cyp3a13	Cyp2c50	Cyp21a1	Cyp2c55	Cyp2c54	Ugt1a9
Glycerolipid metabolism	Akr1b10	Lpin2	Lipg	Lpin1	Aldh3a2	Gla	Lpl	Mgll	Gpat2	Aldh2	Pnpla3	Gpam	Aldh9a1	Akr1b3	Gk
Linoleic acid metabolism	Cyp1a2	Cyp2j6	Cyp2c50	Cyp2c55	Pla2g16	Cyp2e1	Cyp2c54	Cyp2c44	Cyp2c37	Cyp2c40	Cyp2c29	Cyp2c39	Cyp2c38	Cyp3a25	Cyp3a11	Cyp3a13
Fatty acid degradation	Hadh	Acaa1a	Acsl1	Adh7	Cyp4a10	Cyp4a14	Aldh3a2	Acsl3	Acox1	Aldh2	Acsl5	Acat2	Aldh9a1	Acaa1b	Cyp4a12a	Cyp4a32	Cyp4a31	Ehhadh	Gcdh
Biosynthesis of unsaturated fatty acids	Hsd17b12	Acaa1b	Acaa1a	Acox1	Scd1	Tecr	Elovl6	Elovl5	Elovl2	Fads1	Acot7	Acot4	Fads2	Acot2	Acot3	Acot1
Steroid biosynthesis	Lipa	Msmo1	Tm7sf2	Nsdhl	Cyp51	Dhcr7	Sc5d	Ebp	Lss	Dhcr24	Fdft1	Sqle	Hsd17b7
Fatty acid elongation	Hsd17b12	Hadh	Tecr	Elovl6	Elovl5	Elovl2	Elovl3	Acot7	Acot4	Acot2	Acot3	Acot1
Xenobiotics metabolism
Drug metabolism - cytochrome P450	Fmo2	Aox1	Aldh3b1	Fmo3	Maob	Maoa	Ugt2b35	Adh7	Cyp1a2	Gsto1	Gstt1	Gstm1	Gstm2	Gstm3	Cyp2e1	Gstm7	Gstp1	Hpgds	Gsta4	Gsta1	Gsta3	Ugt1a9
Metabolism of xenobiotics by cytochrome P450	Ephx1	Aldh3b1	Gsto1	Cyp2f2	Dhdh	Gstt1	Gsta3	Gsta4	Gstm1	Gstm2	Gstm3	Cyp1a2	Cyp2e1	Gstm7	Gstp1	Gsta1	Ugt1a9	Adh7	Ugt2b35	Hpgds	Hsd11b1
Drug metabolism - other enzymes	Upp1	Ces2e	Dpyd	Nat2	Cda	Itpa	Impdh2	Xdh	Dpys	Tymp	Hprt	Ugt1a9	Ces1c	Ugt2b35	Ces1e	Ces1d	Gmps
Nucleotide metabolism
Purine metabolism	Npr1	Entpd5	Uox	Ak4	Polr3g	Pold2	Hprt	Ntpcr	Adk	Nme4	Nme7	Dck	Pnp	Pnpt1	Xdh	Paics	Nudt5	Gmps	Adcy4	Pklr	Adcy1	Prps1	Nt5c3b	Itpa	Rrm2	Pde4b	Pde2a	Papss1	Nudt9	Papss2	Fhit	Enpp4	Nt5e	Enpp3	Impdh2	Enpp1	Nt5c3	Pkm
Pyrimidine metabolism	Nme4	Nt5e	Entpd5	Nme7	Ctps2	Dpyd	Pnp	Cmpk2	Cda	Itpa	Tymp	Nt5c3b	Dpys	Polr3g	Pold2	Rrm2	Txnrd3	Upp1	Nt5c3	Pnpt1	Dck
Energy metabolism
Oxidative phosphorylation	Atp6v1d	Ndufa4	Atp6v1g1	Atp6v0e2	Uqcr11	Atp6v1b2	Tcirg1	Ndufs1	Ppa1	Atp6v0d2	Sdhc	Atp5g1	Cox6b2
other
Retinol metabolism	Aox1	Cyp2b9	Cyp2c44	Cyp2c40	Cyp2c29	Ugt2b35	Cyp3a25	Cyp2c39	Adh7	Cyp4a12a	Cyp2a5	Rdh11	Cyp4a14	Cyp1a2	Cyp4a10	Cyp26b1	Cyp2c37	Cyp4a32	Cyp4a31	Cyp2c38	Cyp3a11	Hsd17b6	Cyp3a13	Cyp2b10	Cyp2c50	Cyp2c55	Cyp2c54	Rdh16	Rdh10	Ugt1a9
Porphyrin and chlorophyll metabolism	Ugt2b35	Mmab	Ugt1a9	Ears2
Nicotinate and nicotinamide metabolism	Aox1	Nnt	Pnp	Nt5e	Nampt	Nt5c3b	Nnmt	Enpp1	Nt5c3	Enpp3
Pantothenate and CoA biosynthesis	Pank1	Ppcdc	Pank3	Dpyd	Vnn3	Vnn1	Enpp3	Enpp1	Dpys
union_Genes07-Prot_8d.vs.0d.txt
Amino acid metabolism
Glutathione metabolism	Idh2	Idh1	Sms	Gsto1	G6pdx	Ggct	Gpx1	Gpx3	Anpep	Gsr	Gstt2	Gstt1	Gstm1	Gstm5	Srm	Gstp2	Gstp1	Ggt1	Rrm2	Rrm1	Gstm7	Gstk1	Pgd	Gsta4	Gsta1	Gsta3	Mgst2	Mgst3
Valine leucine and isoleucine degradation	Hadh	Aox3	Mut	Auh	Acaa2	Acat2	Oxct1	Aldh9a1	Aldh1b1	Pccb	Dld	Agxt2	Aldh3a2	Hibadh	Mccc2	Hmgcs1	Acadsb	Acad8	Aldh2	Aldh6a1	Bckdhb	Aldh7a1	Mcee	Ivd	Acaa1b	Abat	Aacs	Dbt
Arginine and proline metabolism	Nos2	Smox	Aldh7a1	Sms	Maob	Maoa	Oat	Aldh9a1	Aldh1b1	Gamt	Prodh2	Pycr2	Aldh18a1	Sat1	Sat2	Ckb	Aldh3a2	Aldh2	Srm	P4ha2	P4ha1	Agmat	Aldh4a1	Arg1	Prodh	Got1	Cndp2
Cysteine and methionine metabolism	Dnmt3a	Sdsl	Enoph1	Sms	Cdo1	Tst	Mat2a	Sds	Agxt2	Mtr	Dnmt1	Srm	Mpst	Mdh1	Apip	Ahcy	Cth	Ldha	Ldhb	Tat	Ahcyl1	Cbs	Got1
Tryptophan metabolism	Hadh	Aox3	Maob	Acat2	Tdo2	Aldh9a1	Ddc	Inmt	Ido2	Cyp1a2	Kynu	Aadat	Aldh3a2	Aldh2	Cat	Aldh7a1	Ccbl1	Ccbl2	Aldh1b1	Maoa	Haao	Gcdh
Glycine serine and threonine metabolism	Aoc2	Sdsl	Dld	Agxt	Psat1	Maob	Maoa	Dmgdh	Gcsh	Gamt	Sds	Psph	Agxt2	Pgam1	Gcat	Amt	Glyctk	Srr	Aldh7a1	Cth	Gnmt	Pipox	Cbs	Sardh	Shmt1
Tyrosine metabolism	Tat	Aldh3b1	Aox3	Comt	Adh5	Adh4	Aldh3a1	Gstz1	Adh1	Mif	Fahd1	Maob	Maoa	Aoc2	Ddc	Hgd	Got1	Dct	Hpd
Alanine aspartate and glutamate metabolism	Nit2	Got1	Aldh4a1	Aspa	Gpt2	Agxt	Asns	Glud1	Agxt2	Glul	Abat	Aldh5a1	Gpt	Gfpt1	Gfpt2	Gls	Ass1	Cps1	Gls2	Adss
beta-Alanine metabolism	Mlycd	Aldh3b1	Aoc2	Smox	Dpyd	Aldh3a2	Aldh3a1	Sms	Aldh2	Srm	Dpys	Upb1	Aldh6a1	Aldh9a1	Abat	Aldh7a1	Aldh1b1	Cndp2
Histidine metabolism	Aldh3b1	Hal	Aspa	Amdhd1	Aldh3a2	Aldh3a1	Aldh2	Maob	Maoa	Aldh9a1	Aldh7a1	Aldh1b1	Ddc	Hnmt	Cndp2	Uroc1
Arginine biosynthesis	Nos2	Gls	Nags	Gpt2	Arg1	Otc	Glud1	Glul	Acy1	Gpt	Got1	Ass1	Cps1	Gls2
Carbohydrate metabolism
Glycolysis / Gluconeogenesis	Aldh3b1	Pck1	Dld	Gck	Pgm1	Pgm2	Eno1	Aldh9a1	Adpgk	Aldh1b1	Pdhb	Pdha2	Adh1	Adh5	Adh4	G6pc	Dlat	Pgam1	Pklr	Aldh3a2	Aldh3a1	Gapdh	Aldh2	Pfkp	Pfkl	Aldh7a1	Aldoa	Ldha	Ldhb	Gpi1	Hk2	Acss2	Hk1	Hk3	Galm	Pgk1	Pkm
Starch and sucrose metabolism	Ugt1a10	Gck	Pgm1	Pgm2	Ugt1a6a	Ugt2b35	Gpi1	Ugt2b1	G6pc	Gbe1	Treh	Mgam	Gys1	Gys2	Pygl	Ugp2	Gusb	Hk2	Hk3	Hk1	Ugt2a3	Enpp1	Ugt1a9	Ugt1a5	Ugt1a1	Ugt1a2
Amino sugar and nucleotide sugar metabolism	Renbp	Galk1	Hexa	Gck	Hexb	Pgm1	Pgm2	Pgm3	Gnpnat1	Gpi1	Cmah	Gne	Gfpt1	Gfpt2	Ugp2	Galt	Cyb5r3	Hk2	Hk3	Hk1	Gale	Amdhd2	Uap1l1
Pyruvate metabolism	Pck1	Dld	Acat2	Aldh9a1	Aldh1b1	Pdhb	Pdha2	Hagh	Dlat	Pklr	Acaca	Acyp2	Acacb	Aldh3a2	Aldh2	Mdh1	Aldh7a1	Ldhd	Ldha	Ldhb	Acss2	Me1	Me2	Glo1	Pkm
Pentose and glucuronate interconversions	Akr1b10	Ugt1a10	Ugt2b1	Aldh3a2	Ugt2a3	Ugt1a2	Aldh2	Ugt1a1	Sord	Akr1b3	Ugt1a6a	Dhdh	Ugt1a9	Xylb	Aldh1b1	Ugt1a5	Ugt2b35	Akr1b7	Cryl1	Ugp2	Gusb
Fructose and mannose metabolism	Akr1b10	Pfkfb1	Hk3	Pfkfb3	Hk1	Pfkfb4	Pfkp	Sord	Akr1b3	Pfkl	Aldoa	Akr1b7	Hk2
Galactose metabolism	Galt	B4galt1	Akr1b10	Galk1	Hk2	Gla	Gck	Hk1	G6pc	Pgm1	Pgm2	Pfkp	Gale	Pfkl	Glb1	Hk3	Akr1b3	Galm	Akr1b7	Mgam	Ugp2
Citrate cycle (TCA cycle)	Pdha2	Cs	Pck1	Mdh1	Dld	Idh2	Idh1	Sucla2	Suclg2	Aco1	Dlat	Idh3b	Sdha	Acly	Pdhb	Sdhb	Sdhd
Propanoate metabolism	Mlycd	Mut	Acaca	Dld	Pccb	Acss2	Sucla2	Acacb	Aldh6a1	Dbt	Suclg2	Acss3	Acat2	Bckdhb	Ldhb	Abat	Mcee	Ldha	Echdc1
Glyoxylate and dicarboxylate metabolism	Mut	Agxt	Dld	Pccb	Hyi	Glyctk	Glul	Cat	Cs	Acat2	Mdh1	Aco1	Mcee	Amt	Shmt1	Gcsh
Ascorbate and aldarate metabolism	Ugt1a10	Ugt2b1	Aldh3a2	Ugt2a3	Ugt1a2	Aldh2	Gulo	Ugt1a6a	Miox	Aldh9a1	Aldh7a1	Aldh1b1	Ugt1a5	Ugt2b35	Ugt1a1	Rgn	Ugt1a9
Butanoate metabolism	Hadh	L2hgdh	Hmgcs1	Acsm1	Acsm5	Acat2	Oxct1	Abat	Aacs	Aldh5a1	Bdh2	Bdh1
Lipid metabolism
Arachidonic acid metabolism	Cyp2c39	Cyp4f18	Cyp2b9	Cyp4f14	Pla2g6	Cyp2c44	Cyp2c40	Cyp2c29	Ptgds	Ptges	Cyp2c68	Alox5	Cbr3	Gpx1	Gpx3	Pla2g16	Tbxas1	Cyp2e1	Ggt1	Cyp2c37	Cyp4a32	Cyp4a31	Cyp2c38	Cyp2j5	Pla2g12b	Pla2g12a	Cyp2j9	Cyp2c55	Cyp2c54	Cyp2c70	Alox12	Cyp2c50
Steroid hormone biosynthesis	Cyp2c39	Cyp2b9	Cyp2c40	Ugt1a10	Cyp2c44	Cyp2c55	Akr1c18	Ugt1a6a	Hsd3b2	Srd5a3	Cyp2c29	Srd5a1	Ugt2b35	Cyp3a25	Cyp3a16	Cyp2c38	Cyp2c68	Ugt2b1	Comt	Cyp2d40	Cyp3a13	Cyp2d9	Hsd17b7	Cyp2d26	Cyp1a2	Akr1d1	Cyp2e1	Cyp2c37	Sult1e1	Hsd17b2	Cyp7a1	Cyp3a11	Hsd17b6	Hsd11b1	Cyp2d10	Cyp2c50	Ugt2a3	Cyp2c54	Cyp2c70	Ugt1a9	Ugt1a5	Cyp2d34	Ugt1a1	Ugt1a2
Glycerolipid metabolism	Akr1b10	Lpin1	Lclat1	Glyctk	Aldh9a1	Aldh1b1	Gpat2	Agpat4	Agpat3	Agpat2	Akr1b3	Akr1b7	Agpat9	Gpam	Aldh3a2	Gla	Aldh2	Lpl	Aldh7a1	Lipc	Lipg	Mgll	Pnpla3
Linoleic acid metabolism	Pla2g16	Pla2g6	Cyp2c44	Cyp2c40	Cyp2c29	Cyp3a25	Cyp3a16	Cyp2c68	Cyp1a2	Cyp2e1	Cyp2c37	Cyp2c39	Cyp2c38	Cyp3a11	Cyp3a13	Cyp2j5	Cyp2c50	Pla2g12a	Cyp2j9	Cyp2c55	Cyp2c54	Cyp2c70	Pla2g12b
Fatty acid degradation	Hadh	Adh1	Acsl1	Acadsb	Adh5	Adh4	Aldh3a2	Acsl3	Acox1	Aldh2	Acsl5	Acaa2	Acat2	Aldh9a1	Acaa1b	Aldh7a1	Aldh1b1	Cyp4a32	Cyp4a31	Gcdh
Biosynthesis of unsaturated fatty acids	Acaa1b	Pecr	Acox1	Scd2	Scd1	Tecr	Elovl6	Elovl5	Elovl2	Fads1	Acot7	Acot4	Fads2	Acot2	Acot1
Steroid biosynthesis	Lipa	Soat2	Soat1	Tm7sf2	Nsdhl	Msmo1	Cyp51	Dhcr7	Sc5d	Ebp	Lss	Dhcr24	Fdft1	Sqle	Hsd17b7
Fatty acid elongation	Hadh	Ppt1	Tecr	Elovl6	Acaa2	Elovl5	Elovl2	Elovl3	Acot7	Mecr	Acot4	Acot2	Acot1
Xenobiotics metabolism
Drug metabolism - cytochrome P450	Fmo2	Fmo3	Aldh3b1	Aox3	Fmo4	Maob	Maoa	Fmo1	Ugt2b35	Adh1	Ugt1a10	Adh5	Adh4	Cyp1a2	Gsto1	Gstt2	Gstt1	Gstm1	Aldh3a1	Gstm5	Cyp2e1	Gstm7	Gstp2	Gstp1	Gstk1	Gsta4	Ugt2b1	Ugt2a3	Gsta1	Gsta3	Mgst2	Mgst3	Ugt1a9	Ugt1a5	Ugt1a1	Ugt1a2	Ugt1a6a
Metabolism of xenobiotics by cytochrome P450	Aldh3b1	Cyp2f2	Ugt1a10	Ugt1a6a	Ugt2b35	Adh1	Adh5	Adh4	Cbr3	Hsd11b1	Cyp1a2	Gsto1	Gstt2	Gstt1	Gstm1	Aldh3a1	Gstm5	Cyp2e1	Gstm7	Gstp2	Gstp1	Gstk1	Gsta4	Ugt2b1	Ugt2a3	Gsta1	Gsta3	Mgst2	Mgst3	Dhdh	Ugt1a9	Ugt1a5	Ugt1a1	Ugt1a2
Drug metabolism - other enzymes	Ugt1a10	Tymp	Upb1	Ces1c	Ugt2b35	Ces1e	Ces1d	Ces2a	Ugt1a6a	Ces2e	Ugt2b1	Xdh	Dpyd	Dpys	Gusb	Upp2	Upp1	Ugt2a3	Impdh1	Hprt	Ugt1a9	Ugt1a5	Ugt1a1	Ugt1a2
Nucleotide metabolism
Purine metabolism	Npr1	Npr2	Ak4	Entpd1	Ak3	Pde1b	Uox	Pgm1	Pgm2	Entpd8	Pold1	Prim1	Ada	Gmpr2	Enpp1	Nme4	Nme6	Dck	Nt5c3b	Nme3	Enpp4	Pnp	Pnpt1	Urad	Xdh	Paics	Gucy1a3	Nudt5	Urah	Polr3g	Pklr	Adcy7	Prune	Prps1	Pde2a	Polr2e	Polr2d	Polr2g	Polr2a	Pole2	Rrm1	Polr2b	Nt5c	Pde4c	Pde4d	Pfas	Pola2	Papss2	Adss	Nudt9	Ampd2	Nudt2	Nt5e	Impdh1	Hprt	Pde8a	Gda	Pole	Gucy1b3	Pde9a	Nt5c3	Nt5c2	Rrm2	Pkm
Pyrimidine metabolism	Ctps2	Entpd1	Cmpk2	Entpd8	Pold1	Tymp	Prim1	Upb1	Dut	Nme4	Nme6	Upp2	Dck	Nme3	Pnp	Pnpt1	Dpyd	Dpys	Ctps	Nt5c3b	Polr2e	Polr2d	Polr2g	Polr2a	Pole2	Rrm1	Polr2b	Nt5c	Pola2	Upp1	Polr3g	Nt5c3	Nudt2	Nt5e	Nt5c2	Pole	Dtymk	Txnrd2	Txnrd3	Rrm2	Txnrd1
Energy metabolism
Oxidative phosphorylation	Ndufa6	Atp6v1d	Ndufa4	Atp6v1f	Atp6v1a	Ndufa3	Atp6v1h	Ndufa9	Ndufa5	Sdha	Ndufa2	Sdhb	Cox7b	Sdhd	Atp6v0d1	Atp5j	Uqcr10	Uqcr11	Cox7c	Tcirg1	Ndufs1	Ndufs3	Ndufs4	Ndufs5	Ndufs6	Ndufs8	Atp6v0d2	Cox6b2	Uqcrc2	Ndufab1	Atp6v0c	Atp6v1g1	Ndufb9	Atp6v0e	Ndufb5	Atp5l	Ndufb3	Cox6c	Uqcrq	Ppa1	Uqcrfs1	Uqcrb	Atp6v1b2	Ndufc2	Ndufv1	Cox5a	Atp5j2	Atp6v1e1	Ndufb11	Cox4i2	Ndufa10	Ndufa12	Ndufa13	Cox7a1	Atp6v1c1	Uqcrh
other
Retinol metabolism	Cyp2c39	Cyp2b9	Ugt1a10	Dhrs9	Cyp2c55	Cyp2c44	Aox3	Cyp26a1	Cyp2c40	Lrat	Cyp2c29	Ugt2b35	Cyp3a25	Cyp4a31	Adh1	Cyp2c68	Adh5	Adh4	Cyp2a12	Cyp2a4	Rdh11	Cyp1a2	Cyp26b1	Cyp2c37	Cyp4a32	Cyp3a16	Cyp2c38	Cyp3a11	Hsd17b6	Cyp3a13	Cyp2c50	Rdh9	Ugt2a3	Cyp2c54	Cyp2c70	Rdh16	Rdh10	Ugt1a9	Ugt2b1	Ugt1a5	Ugt1a1	Ugt1a2	Ugt1a6a
Porphyrin and chlorophyll metabolism	Fech	Ugt2b35	Alad	Ugt1a10	Ugt2b1	Ugt2a3	Hmox1	Hmox2	Ppox	Ugt1a6a	Cp	Ugt1a9	Ugt1a5	Urod	Blvrb	Mmab	Ugt1a1	Ugt1a2	Gusb
Nicotinate and nicotinamide metabolism	Nadk	Cd38	Aox3	Nmnat1	Pnp	Nt5c	Nt5e	Nampt	Nadk2	Nadsyn1	Nudt12	Nnmt	Enpp1	Nnt	Nt5c3b	Nt5c3	Nt5c2
Pantothenate and CoA biosynthesis	Pank1	Pank3	Dpyd	Vnn3	Vnn1	Enpp1	Dpys	Upb1	Aasdhppt
union_Genes07-Prot_30d.vs.0d.txt
Amino acid metabolism
Glutathione metabolism	Mgst2	Pgd	Gsta4	Gstm3	Gsta2	G6pdx	Gpx3	Rrm1	Ggt5	Hpgds
Valine leucine and isoleucine degradation		Aldh3a2	Acaa1b	Oxct1	Ehhadh	Acadsb
Arginine and proline metabolism	Sat1	Ckb	Aldh3a2	Prodh2	P4ha1	Aldh18a1
Cysteine and methionine metabolism	Dnmt3b	Tat	Bhmt	Cdo1	Mpst	Tst	Cth	Ldhb
Tryptophan metabolism	Aadat	Inmt	Aldh3a2	Ehhadh	Ddc	Ccbl1	Acmsd
Glycine serine and threonine metabolism	Psat1	Cth	Aoc2	Agxt	Bhmt
Tyrosine metabolism	Tat	Aldh3b1	Aoc2	Adh7	Adh4	Fahd1	Ddc
Alanine aspartate and glutamate metabolism	Aldh5a1	Gls	Agxt	Gls2
beta-Alanine metabolism	Aldh3a2	Aldh3b1	Aoc2	Ehhadh
Histidine metabolism	Ddc	Aldh3a2	Aldh3b1	Amdhd1
Arginine biosynthesis	Gls	Otc	Gls2
Carbohydrate metabolism
Glycolysis / Gluconeogenesis	Pklr	Aldh3b1	Adh7	Adh4	Aldh3a2	Hk3	Gck	Hk1	G6pc	Pgm2	Pfkp	Hk2	Adpgk	Aldoa	Ldhb	Pkm
Starch and sucrose metabolism	Hk2	Hk3	Gck	Hk1	G6pc	Pgm2	Pygb
Amino sugar and nucleotide sugar metabolism	Cmah	Hk1	Hexa	Hk3	Gck	Hexb	Pgm2	Pgm3	Cmas	Hk2	Gmds	Uap1l1	Nagk
Pyruvate metabolism	Pklr	Aldh3a2	Me1	Me2	Glo1	Acot12	Ldhb	Pkm
Pentose and glucuronate interconversions	Akr1b3	Aldh3a2	Akr1b10	Akr1b7	Cryl1
Fructose and mannose metabolism	Akr1b10	Hk2	Hk3	Hk1	Pfkfb4	Pfkp	Akr1b3	Gmds	Aldoa	Akr1b7
Galactose metabolism	Akr1b10	Hk2	Hk3	Gck	Hk1	G6pc	Glb1	Pfkp	Pgm2	Akr1b3	Akr1b7
Citrate cycle (TCA cycle)
Propanoate metabolism	Acss3	Ehhadh	Ldhb
Glyoxylate and dicarboxylate metabolism	Hao2	Agxt
Ascorbate and aldarate metabolism	Aldh3a2	Rgn
Butanoate metabolism	Bdh2	Oxct1	Ehhadh	Aldh5a1
Lipid metabolism
Arachidonic acid metabolism	Cyp4a14	Cyp4f18	Tbxas1	Cyp4f14	Cyp2c55	Ephx2	Cbr3	Pla2g6	Gpx3	Cyp2b10	Ptgs1	Cyp2c40	Ggt5	Ptgds	Hpgds	Cyp4a10
Steroid hormone biosynthesis	Cyp17a1	Cyp2c55	Akr1c18	Cyp2b10	Hsd3b5	Cyp2c40	Sult1e1	Srd5a1	Cyp7a1	Cyp3a11	Hsd17b6	Cyp3a13
Glycerolipid metabolism	Lipc	Akr1b10	Aldh3a2	Mgll	Pnpla3	Lpl	Agpat2	Akr1b3	Akr1b7
Linoleic acid metabolism	Pla2g6	Cyp2c55	Cyp3a11	Cyp2c40	Cyp3a13
Fatty acid degradation	Cyp4a14	Adh7	Cyp4a10	Adh4	Aldh3a2	Acsl1	Eci2	Eci1	Acadsb	Acaa1b	Ehhadh
Biosynthesis of unsaturated fatty acids	Acaa1b	Scd1	Elovl5	Elovl2	Fads2	Acot2	Acot3	Acot1
Steroid biosynthesis	Soat1	Tm7sf2	Dhcr7
Fatty acid elongation	Elovl5	Elovl2	Elovl3	Acot2	Acot3	Acot1
Xenobiotics metabolism
Drug metabolism - cytochrome P450	Aldh3b1	Adh7	Adh4	Gsta4	Gstm3	Gsta2	Mgst2	Hpgds
Metabolism of xenobiotics by cytochrome P450	Aldh3b1	Adh7	Adh4	Gsta4	Gstm3	Cbr3	Mgst2	Gsta2	Hpgds	Sult2a1
Drug metabolism - other enzymes	Ces2a	Upp1	Uck1	Impdh1	Xdh	Tymp	Ces1e
Nucleotide metabolism
Purine metabolism	Adcy4	Pklr	Npr2	Adcy7	Dck	Entpd1	Nudt9	Pde1b	Enpp4	Gucy1b3	Nt5e	Impdh1	Pgm2	Ak4	Aprt	Papss2	Rrm1	Ada	Ampd2	Xdh	Pkm
Pyrimidine metabolism	Upp1	Dck	Entpd1	Uck1	Cmpk2	Nt5e	Tymp	Rrm1	Txnrd2
Energy metabolism
Oxidative phosphorylation	Atp6v0c	Atp6v1f	Atp6v1a	Atp6v1e1	Tcirg1	Atp5j	Cox7a1	Atp6v1b2	Atp6v1c1
other
Retinol metabolism	Cyp4a14	Adh7	Cyp2c40	Adh4	Cyp2c55	Cyp26b1	Cyp2b10	Cyp26a1	Cyp2a5	Cyp4a10	Cyp3a13	Cyp3a11	Hsd17b6	Retsat
Porphyrin and chlorophyll metabolism	Cpox	Cp	Hmox1	Hmox2
Nicotinate and nicotinamide metabolism	Cd38	Art2b	Nt5e	Nampt
Pantothenate and CoA biosynthesis
union_Genes07-Prot_60d.vs.0d.txt
Amino acid metabolism
Glutathione metabolism	Gpx8	Gsta2
Valine leucine and isoleucine degradation		Aacs
Arginine and proline metabolism	Smox	Ckb
Cysteine and methionine metabolism	Tat
Tryptophan metabolism	Aadat	Acmsd
Glycine serine and threonine metabolism	Alas1	Aoc2
Tyrosine metabolism	Tat	Aoc2
Alanine aspartate and glutamate metabolism
beta-Alanine metabolism	Aoc2	Smox
Histidine metabolism
Arginine biosynthesis
Carbohydrate metabolism
Glycolysis / Gluconeogenesis	Pkm	G6pc	Pfkp
Starch and sucrose metabolism	G6pc
Amino sugar and nucleotide sugar metabolism	Uap1l1
Pyruvate metabolism	Pkm
Pentose and glucuronate interconversions	Cryl1
Fructose and mannose metabolism	Pfkfb3	Pfkp
Galactose metabolism	G6pc	Pfkp
Citrate cycle (TCA cycle)
Propanoate metabolism
Glyoxylate and dicarboxylate metabolism
Ascorbate and aldarate metabolism
Butanoate metabolism	Aacs
Lipid metabolism
Arachidonic acid metabolism	Cyp2b10	Ptgds	Cyp2c55	Gpx8
Steroid hormone biosynthesis	Cyp3a41b	Cyp2c55	Cyp2b10	Hsd3b5	Sult1e1	Cyp3a16	Srd5a1
Glycerolipid metabolism	Pnliprp1	Lpl	Gpat2	Lipg	Lpin1
Linoleic acid metabolism	Cyp3a16	Cyp2c55	Cyp3a41b
Fatty acid degradation
Biosynthesis of unsaturated fatty acids	Scd1
Steroid biosynthesis	Soat1
Fatty acid elongation	Elovl3
Xenobiotics metabolism
Drug metabolism - cytochrome P450	Gsta2
Metabolism of xenobiotics by cytochrome P450	Sult2a3	Gsta2	Sult2a1
Drug metabolism - other enzymes	Ces2a
Nucleotide metabolism
Purine metabolism	Adcy7	Pkm
Pyrimidine metabolism
Energy metabolism
Oxidative phosphorylation	Atp6v0c
other
Retinol metabolism	Cyp26b1	Cyp3a41b	Dhrs9	Cyp2c55	Cyp2b10	Cyp3a16
Porphyrin and chlorophyll metabolism	Alas1
Nicotinate and nicotinamide metabolism
Pantothenate and CoA biosynthesis
