## Supplemental Table 4 for "Ifnar1 signaling breaks the hepatic urea cycle to regulate adaptive immunity" (part 4 of 11)

### Sheet: A - transcriptomics (continued)
gene_id	test_id	gene	locus.x	ensembl_gene_ids	ensembl_transcript_ids	MaxExp.uninfected-vs-LCMV	log2.fold_change..uninfected-vs-LCMV	q_value.uninfected-vs-LCMV	status.uninfected-vs-LCMV	significant.uninfected-vs-LCMV	sample_1.uninfected-vs-LCMV	sample_2.uninfected-vs-LCMV	value_1.uninfected-vs-LCMV	value_2.uninfected-vs-LCMV	test_stat.uninfected-vs-LCMV	p_value.uninfected-vs-LCMV	contrast.uninfected-vs-LCMV	MaxExp.pair_fed-vs-LCMV	log2.fold_change..pair_fed-vs-LCMV	q_value.pair_fed-vs-LCMV	status.pair_fed-vs-LCMV	significant.pair_fed-vs-LCMV	sample_1.pair_fed-vs-LCMV	sample_2.pair_fed-vs-LCMV	value_1.pair_fed-vs-LCMV	value_2.pair_fed-vs-LCMV	test_stat.pair_fed-vs-LCMV	p_value.pair_fed-vs-LCMV	contrast.pair_fed-vs-LCMV	MaxExp.uninfected-vs-pair_fed	log2.fold_change..uninfected-vs-pair_fed	q_value.uninfected-vs-pair_fed	status.uninfected-vs-pair_fed	significant.uninfected-vs-pair_fed	sample_1.uninfected-vs-pair_fed	sample_2.uninfected-vs-pair_fed	value_1.uninfected-vs-pair_fed	value_2.uninfected-vs-pair_fed	test_stat.uninfected-vs-pair_fed	p_value.uninfected-vs-pair_fed	contrast.uninfected-vs-pair_fed	gene_short_name	locus.y	transcript_ids	uninfected_0	uninfected_1	uninfected_2	LCMV_0	LCMV_1	LCMV_2	pair_fed_0	pair_fed_1	pair_fed_2
XLOC_012446	XLOC_012446	Cfap70	chr14:20394189-20452225	ENSMUSG00000039543	ENSMUST00000022348,ENSMUST00000022349,ENSMUST00000056073,ENSMUST00000144797	0.0457962	0.138369	1	NOTEST	no	LCMV	uninfected	0.041608	0.0457962	0	1	uninfected-vs-LCMV	0.041608	-2.31813	1	NOTEST	no	LCMV	pair_fed	0.041608	0.00834356	0	1	pair_fed-vs-LCMV	0.0457962	2.45649	1	NOTEST	no	pair_fed	uninfected	0.00834356	0.0457962	0	1	uninfected-vs-pair_fed	Cfap70	chr14:20394189-20452225	TCONS_00022989,TCONS_00022990,TCONS_00022991,TCONS_00022992,TCONS_00022993,TCONS_00022994,TCONS_00022995,TCONS_00022996,TCONS_00022997	0	0.0535896	0.0837991	0.0392235	0.0856004	0	0	0.0250307	0
XLOC_012447	XLOC_012447	Anxa7	chr14:20455260-20480133	ENSMUSG00000021814	ENSMUST00000065504,ENSMUST00000100844	53.345	-0.0194891	0.970991	OK	no	LCMV	uninfected	53.345	52.6292	-0.0577752	0.9191	uninfected-vs-LCMV	53.345	-0.106815	0.803259	OK	no	LCMV	pair_fed	53.345	49.538	-0.316681	0.57565	pair_fed-vs-LCMV	52.6292	0.087326	0.853379	OK	no	pair_fed	uninfected	49.538	52.6292	0.256954	0.6538	uninfected-vs-pair_fed	Anxa7	chr14:20455260-20480133	TCONS_00022998,TCONS_00022999,TCONS_00023000	60.0705	50.5021	47.3149	43.7203	56.5267	59.7878	45.7615	45.8364	57.0162
XLOC_012448	XLOC_012448	Mss51	chr14:20482863-20496901	ENSMUSG00000021815	ENSMUST00000022353	0.74245	1.21322	0.0271098	OK	yes	LCMV	uninfected	0.320222	0.74245	1.75029	0.0053	uninfected-vs-LCMV	0.538398	0.7496	1	NOTEST	no	LCMV	pair_fed	0.320222	0.538398	0	1	pair_fed-vs-LCMV	0.74245	0.463621	0.411733	OK	no	pair_fed	uninfected	0.538398	0.74245	0.762265	0.18885	uninfected-vs-pair_fed	Mss51	chr14:20482863-20496901	TCONS_00023001	1.06249	0.707818	0.457046	0.348689	0.403364	0.208613	0.637248	0.513394	0.464551
XLOC_012449	XLOC_012449	Ppp3cb	chr14:20499363-20618354	ENSMUSG00000021816	ENSMUST00000022355,ENSMUST00000159027,ENSMUST00000161445,ENSMUST00000161989	12.4363	0.574419	0.0230105	OK	yes	LCMV	uninfected	8.3517	12.4363	1.64211	0.00435	uninfected-vs-LCMV	11.1748	0.420103	0.129548	OK	no	LCMV	pair_fed	8.3517	11.1748	1.19372	0.03775	pair_fed-vs-LCMV	12.4363	0.154315	0.707176	OK	no	pair_fed	uninfected	11.1748	12.4363	0.438615	0.45345	uninfected-vs-pair_fed	Ppp3cb	chr14:20499363-20618354	TCONS_00023002,TCONS_00023003,TCONS_00023004,TCONS_00023005,TCONS_00023006	13.6024	12.3899	11.3167	8.24174	9.675	7.13836	11.2239	10.6508	11.6496
XLOC_012450	XLOC_012450	Usp54	chr14:20499363-20618354	ENSMUSG00000034235	ENSMUST00000022356,ENSMUST00000035340	0.839194	0.379576	0.703253	OK	no	LCMV	uninfected	0.645058	0.839194	0.435103	0.449	uninfected-vs-LCMV	1.01026	0.647221	0.401717	OK	no	LCMV	pair_fed	0.645058	1.01026	0.778365	0.1814	pair_fed-vs-LCMV	1.01026	-0.267645	0.772868	OK	no	pair_fed	uninfected	1.01026	0.839194	-0.353366	0.53445	uninfected-vs-pair_fed	Usp54	chr14:20499363-20618354	TCONS_00023007,TCONS_00023008	0.924601	0.83238	0.760601	0.896016	0.554284	0.484873	0.994374	1.02811	1.00828
XLOC_012451	XLOC_012451	Myoz1	chr14:20649101-20656540	ENSMUSG00000068697	ENSMUST00000090469	0.0695049	-1.05071	1	NOTEST	no	LCMV	uninfected	0.0695049	0.0335522	0	1	uninfected-vs-LCMV	0.0695049	#NAME?	1	NOTEST	no	LCMV	pair_fed	0.0695049	0	0	1	pair_fed-vs-LCMV	0.0335522	Inf	1	NOTEST	no	pair_fed	uninfected	0	0.0335522	0	1	uninfected-vs-pair_fed	Myoz1	chr14:20649101-20656540	TCONS_00023009	0	0.0654507	0.0352059	0.101376	0.0494578	0.057681	0	0	0
XLOC_012452	XLOC_012452	Synpo2l	chr14:20658945-20668354	ENSMUSG00000039376	ENSMUST00000057090,ENSMUST00000117386,ENSMUST00000119483	0.0352687	-0.687332	1	NOTEST	no	LCMV	uninfected	0.0352687	0.0219019	0	1	uninfected-vs-LCMV	0.0495945	0.49179	1	NOTEST	no	LCMV	pair_fed	0.0352687	0.0495945	0	1	pair_fed-vs-LCMV	0.0495945	-1.17912	1	NOTEST	no	pair_fed	uninfected	0.0495945	0.0219019	0	1	uninfected-vs-pair_fed	Synpo2l	chr14:20658945-20668354	TCONS_00023010,TCONS_00023011,TCONS_00023012	0.0183801	0	0.0473257	0.0161913	0.0167015	0.0729134	0.0445785	0.104205	0
XLOC_012453	XLOC_012453	6230400D17Rik	chr14:20674320-20703012	ENSMUSG00000097577	ENSMUST00000180987	1.55745	0.137183	0.900825	OK	no	LCMV	uninfected	1.41618	1.55745	0.0553745	0.7425	uninfected-vs-LCMV	1.48433	0.0678081	0.964983	OK	no	LCMV	pair_fed	1.41618	1.48433	0.0261873	0.9024	pair_fed-vs-LCMV	1.55745	0.0693746	0.892661	OK	no	pair_fed	uninfected	1.48433	1.55745	0.0292153	0.72395	uninfected-vs-pair_fed	6230400D17Rik	chr14:20674320-20703012	TCONS_00023013	1.67068	1.48265	1.519	1.46336	1.36842	1.41675	1.57493	1.11478	1.76326
XLOC_012454	XLOC_012454	Ndst2	chr14:20723737-20733614	ENSMUSG00000039308	ENSMUST00000047490	8.84932	-0.372335	0.13604	OK	no	LCMV	uninfected	8.84932	6.83638	-1.17281	0.0402	uninfected-vs-LCMV	8.84932	-0.455117	0.0489073	OK	yes	LCMV	pair_fed	8.84932	6.45515	-1.43204	0.01095	pair_fed-vs-LCMV	6.83638	0.0827819	0.852096	OK	no	pair_fed	uninfected	6.45515	6.83638	0.263052	0.65085	uninfected-vs-pair_fed	Ndst2	chr14:20723737-20733614	TCONS_00023014,TCONS_00023015,TCONS_00023016	6.99926	7.13689	6.37297	10.5554	7.93341	8.05918	6.46683	6.8714	6.0272
XLOC_012455	XLOC_012455	Camk2g	chr14:20734874-20794088	ENSMUSG00000021820	ENSMUST00000071816,ENSMUST00000080440,ENSMUST00000100837	3.1023	0.15522	0.691305	OK	no	LCMV	uninfected	2.78585	3.1023	0.443209	0.4352	uninfected-vs-LCMV	2.99955	0.106632	0.814833	OK	no	LCMV	pair_fed	2.78585	2.99955	0.304623	0.59215	pair_fed-vs-LCMV	3.1023	0.0485882	0.930281	OK	no	pair_fed	uninfected	2.99955	3.1023	0.139505	0.8098	uninfected-vs-pair_fed	Camk2g	chr14:20734874-20794088	TCONS_00023017,TCONS_00023018,TCONS_00023019	3.19392	2.7726	3.34036	2.93054	2.78725	2.63975	2.71923	3.13828	3.14116
XLOC_012456	XLOC_012456	Ap3m1	chr14:20929432-21052450	ENSMUSG00000021824	ENSMUST00000022371,ENSMUST00000154460	13.6577	0.726301	0.0152844	OK	yes	LCMV	uninfected	8.25541	13.6577	1.80995	0.00265	uninfected-vs-LCMV	14.6868	0.83111	0.00234043	OK	yes	LCMV	pair_fed	8.25541	14.6868	2.14557	0.0003	pair_fed-vs-LCMV	14.6868	-0.10481	0.85778	OK	no	pair_fed	uninfected	14.6868	13.6577	-0.250698	0.66205	uninfected-vs-pair_fed	Ap3m1	chr14:20929432-21052450	TCONS_00023020,TCONS_00023021,TCONS_00023022	16.2159	11.556	13.2011	8.35459	9.03721	7.37442	12.6012	12.6445	18.8148
XLOC_012458	XLOC_012458	Dusp13	chr14:21733393-21748626	ENSMUSG00000021768	ENSMUST00000075040,ENSMUST00000119866,ENSMUST00000120956,ENSMUST00000120984,ENSMUST00000183698,ENSMUST00000183943,ENSMUST00000184703	0.189681	2.4715	1	NOTEST	no	LCMV	uninfected	0.0342002	0.189681	0	1	uninfected-vs-LCMV	0.107573	1.65325	1	NOTEST	no	LCMV	pair_fed	0.0342002	0.107573	0	1	pair_fed-vs-LCMV	0.189681	0.818253	1	NOTEST	no	pair_fed	uninfected	0.107573	0.189681	0	1	uninfected-vs-pair_fed	Dusp13	chr14:21733393-21748626	TCONS_00023024,TCONS_00023025,TCONS_00023026,TCONS_00023027,TCONS_00023028,TCONS_00023029,TCONS_00023030	0.19916	0.369883	0	0	0	0.102601	0.32272	0	0
XLOC_012459	XLOC_012459	Comtd1	chr14:21831268-21856926	ENSMUSG00000021773	ENSMUST00000124549,ENSMUST00000177527	4.29073	-0.306152	0.956957	OK	no	LCMV	uninfected	4.29073	3.47033	-0.142866	0.8773	uninfected-vs-LCMV	4.30273	0.00402921	0.997692	OK	no	LCMV	pair_fed	4.29073	4.30273	0.00188961	0.99525	pair_fed-vs-LCMV	4.30273	-0.310181	0.969652	OK	no	pair_fed	uninfected	4.30273	3.47033	-0.145585	0.9157	uninfected-vs-pair_fed	Comtd1	chr14:21831268-21856926	TCONS_00023031,TCONS_00023032	3.18999	4.23858	2.98242	7.29018	2.87355	2.70848	5.47448	3.87409	3.55963
XLOC_012460	XLOC_012460	Zfp503	chr14:21983961-21989601	ENSMUSG00000039081	ENSMUST00000043409	0.850091	1.113	0.00456607	OK	yes	LCMV	uninfected	0.393023	0.850091	2.16156	0.00065	uninfected-vs-LCMV	0.632597	0.686671	1	NOTEST	no	LCMV	pair_fed	0.393023	0.632597	0	1	pair_fed-vs-LCMV	0.850091	0.42633	0.308334	OK	no	pair_fed	uninfected	0.632597	0.850091	0.90419	0.12255	uninfected-vs-pair_fed	Zfp503	chr14:21983961-21989601	TCONS_00023033	0.805967	1.02987	0.714434	0.352538	0.323316	0.503217	0.684381	0.547672	0.665738
XLOC_012464	XLOC_012464	Kcnma1	chr14:23289430-24004859	ENSMUSG00000063142	ENSMUST00000065788,ENSMUST00000074983,ENSMUST00000100831,ENSMUST00000112423,ENSMUST00000163322,ENSMUST00000172099,ENSMUST00000177634,ENSMUST00000179097,ENSMUST00000179836,ENSMUST00000188210,ENSMUST00000188285,ENSMUST00000188991,ENSMUST00000190044,ENSMUST00000190339	0.0819855	3.60365	1	NOTEST	no	LCMV	uninfected	0.00674418	0.0819855	0	1	uninfected-vs-LCMV	0.0490406	2.86226	1	NOTEST	no	LCMV	pair_fed	0.00674418	0.0490406	0	1	pair_fed-vs-LCMV	0.0819855	0.741391	1	NOTEST	no	pair_fed	uninfected	0.0490406	0.0819855	0	1	uninfected-vs-pair_fed	Kcnma1	chr14:23289430-24004859	TCONS_00023037,TCONS_00023038,TCONS_00023039,TCONS_00023040,TCONS_00023041,TCONS_00023042,TCONS_00023043,TCONS_00023045,TCONS_00023046,TCONS_00023047,TCONS_00023048,TCONS_00023049,TCONS_00023050,TCONS_00023051,TCONS_00023052,TCONS_00023053,TCONS_00023054,TCONS_00023055,TCONS_00023056,TCONS_00023057,TCONS_00023058,TCONS_00023059,TCONS_00023060,TCONS_00023061,TCONS_00023062,TCONS_00023063,TCONS_00023064,TCONS_00023065,TCONS_00023066	0.045649	0.127079	0.0732284	0	0.0202325	0	0.045933	0.0220514	0.0791375
XLOC_012465	XLOC_012465	A830039N20Rik	chr14:23289430-24004859	ENSMUSG00000071567	ENSMUST00000145596	0.0461328	1.46425	1	NOTEST	no	LCMV	uninfected	0.0167196	0.0461328	0	1	uninfected-vs-LCMV	0.0167196	-0.0344731	1	NOTEST	no	LCMV	pair_fed	0.0167196	0.0163248	0	1	pair_fed-vs-LCMV	0.0461328	1.49873	1	NOTEST	no	pair_fed	uninfected	0.0163248	0.0461328	0	1	uninfected-vs-pair_fed	A830039N20Rik	chr14:23289430-24004859	TCONS_00023044	0.0485427	0.0546432	0.0352124	0	0	0.0501588	0	0.0489745	0
XLOC_012466	XLOC_012466	Dlg5	chr14:24133952-24245920	ENSMUSG00000021782	ENSMUST00000073687,ENSMUST00000090398	0.82829	-0.302732	0.406105	OK	no	LCMV	uninfected	0.82829	0.671508	-0.769355	0.18465	uninfected-vs-LCMV	0.82829	-0.10979	0.833761	OK	no	LCMV	pair_fed	0.82829	0.767595	-0.283736	0.6226	pair_fed-vs-LCMV	0.767595	-0.192941	0.654206	OK	no	pair_fed	uninfected	0.767595	0.671508	-0.493922	0.3969	uninfected-vs-pair_fed	Dlg5	chr14:24133952-24245920	TCONS_00023067,TCONS_00023068	0.628982	0.703649	0.681892	0.956324	0.80012	0.728426	0.909036	0.789608	0.604142
XLOC_012468	XLOC_012468	-	chr14:24438596-24439017	NA	NA	1.48457	1.00262	0.319128	OK	no	LCMV	uninfected	0.740937	1.48457	0.855523	0.1287	uninfected-vs-LCMV	2.59442	1.80799	0.0684662	OK	no	LCMV	pair_fed	0.740937	2.59442	1.68391	0.0167	pair_fed-vs-LCMV	2.59442	-0.805369	0.299326	OK	no	pair_fed	uninfected	2.59442	1.48457	-0.912356	0.1171	uninfected-vs-pair_fed	NA	chr14:24438596-24439017	TCONS_00023070	1.42925	0.32247	2.70199	0.237211	0.25379	1.73181	2.29928	3.95728	1.52672
XLOC_012469	XLOC_012469	Polr3a	chr14:24448693-24487046	ENSMUSG00000025280	ENSMUST00000026322	3.85816	0.112618	0.776513	OK	no	LCMV	uninfected	3.56844	3.85816	0.348184	0.53945	uninfected-vs-LCMV	3.94355	0.144199	0.692994	OK	no	LCMV	pair_fed	3.56844	3.94355	0.444756	0.4372	pair_fed-vs-LCMV	3.94355	-0.0315819	0.948976	OK	no	pair_fed	uninfected	3.94355	3.85816	-0.0981764	0.8591	uninfected-vs-pair_fed	Polr3a	chr14:24448693-24487046	TCONS_00023071,TCONS_00023072	3.74809	4.18123	3.64516	3.40726	3.31682	3.98126	3.70296	3.93934	4.18834
XLOC_012472	XLOC_012472	Zmiz1os1	chr14:25455736-25666743	ENSMUSG00000087535	ENSMUST00000156682	0.0301568	0.155188	1	NOTEST	no	LCMV	uninfected	0.0270813	0.0301568	0	1	uninfected-vs-LCMV	0.0538747	0.992311	1	NOTEST	no	LCMV	pair_fed	0.0270813	0.0538747	0	1	pair_fed-vs-LCMV	0.0538747	-0.837123	1	NOTEST	no	pair_fed	uninfected	0.0538747	0.0301568	0	1	uninfected-vs-pair_fed	Zmiz1os1	chr14:25455736-25666743	TCONS_00023076	0	0.0769529	0.0135176	0.0579425	0	0.0233014	0.103185	0.0230791	0.0353601
XLOC_012474	XLOC_012474	1700054O19Rik	chr14:25706405-25707273	ENSMUSG00000104183	ENSMUST00000193604	0.256887	0.828658	1	NOTEST	no	LCMV	uninfected	0.144641	0.256887	0	1	uninfected-vs-LCMV	0.417684	1.52993	1	NOTEST	no	LCMV	pair_fed	0.144641	0.417684	0	1	pair_fed-vs-LCMV	0.417684	-0.701274	1	NOTEST	no	pair_fed	uninfected	0.417684	0.256887	0	1	uninfected-vs-pair_fed	1700054O19Rik	chr14:25706405-25707273	TCONS_00023078	0.233145	0.0997612	0.437756	0	0.164681	0.269242	0.397815	0.769878	0.0853583
XLOC_012475	XLOC_012475	Zcchc24	chr14:25711641-25769039	ENSMUSG00000055538	ENSMUST00000069180	35.0713	0.722032	0.000470085	OK	yes	LCMV	uninfected	21.2617	35.0713	2.20133	5e-05	uninfected-vs-LCMV	32.379	0.606797	0.00778702	OK	yes	LCMV	pair_fed	21.2617	32.379	1.84768	0.0012	pair_fed-vs-LCMV	35.0713	0.115235	0.781073	OK	no	pair_fed	uninfected	32.379	35.0713	0.342017	0.54575	uninfected-vs-pair_fed	Zcchc24	chr14:25711641-25769039	TCONS_00023079,TCONS_00023080	38.046	33.8299	33.338	18.6612	23.5831	21.5409	31.966	33.2701	31.9008
XLOC_012478	XLOC_012478	Anxa11os	chr14:25842155-25886804	ENSMUSG00000098609	ENSMUST00000184083	0.417892	0.405904	1	NOTEST	no	LCMV	uninfected	0.31541	0.417892	0	1	uninfected-vs-LCMV	0.621419	0.97834	1	NOTEST	no	LCMV	pair_fed	0.31541	0.621419	0	1	pair_fed-vs-LCMV	0.621419	-0.572436	1	NOTEST	no	pair_fed	uninfected	0.621419	0.417892	0	1	uninfected-vs-pair_fed	Anxa11os	chr14:25842155-25886804	TCONS_00023083	0.439075	0.387844	0.426758	0.260639	0.266378	0.419212	0.493724	0.668769	0.701765
XLOC_012485	XLOC_012485	Plac9b	chr14:26082244-26235744	ENSMUSG00000072674	ENSMUST00000100809,ENSMUST00000183811,ENSMUST00000184142,ENSMUST00000184675	0.216955	Inf	1	NOTEST	no	LCMV	uninfected	0	0.216955	0	1	uninfected-vs-LCMV	0	0	1	NOTEST	no	LCMV	pair_fed	0	0	0	1	pair_fed-vs-LCMV	0.216955	Inf	1	NOTEST	no	pair_fed	uninfected	0	0.216955	0	1	uninfected-vs-pair_fed	Plac9b	chr14:26082244-26235744	TCONS_00023095,TCONS_00023096,TCONS_00023097,TCONS_00023098	0.650865	0	0	0	0	0	0	0	0
XLOC_012488	XLOC_012488	Crb1-ps	chr14:26357546-26400456	ENSMUSG00000089978	ENSMUST00000160441	0	0	1	NOTEST	no	LCMV	uninfected	0	0	0	1	uninfected-vs-LCMV	0.0724446	Inf	1	NOTEST	no	LCMV	pair_fed	0	0.0724446	0	1	pair_fed-vs-LCMV	0.0724446	#NAME?	1	NOTEST	no	pair_fed	uninfected	0.0724446	0	0	1	uninfected-vs-pair_fed	Crb1-ps	chr14:26357546-26400456	TCONS_00023102	0	0	0	0	0	0	0.126514	0	0.0908197
XLOC_012489	XLOC_012489	Slmap	chr14:26413167-26534931	ENSMUSG00000021870	ENSMUST00000038522,ENSMUST00000090359,ENSMUST00000102956,ENSMUST00000112330,ENSMUST00000139075	13.8994	0.47026	0.0433913	OK	yes	LCMV	uninfected	10.0331	13.8994	1.4911	0.00945	uninfected-vs-LCMV	13.9429	0.474768	0.040968	OK	yes	LCMV	pair_fed	10.0331	13.9429	1.50702	0.0088	pair_fed-vs-LCMV	13.9429	-0.00450788	0.992332	OK	no	pair_fed	uninfected	13.9429	13.8994	-0.0142829	0.9788	uninfected-vs-pair_fed	Slmap	chr14:26413167-26534931	TCONS_00023103,TCONS_00023104,TCONS_00023105,TCONS_00023106,TCONS_00023107,TCONS_00023108,TCONS_00023109,TCONS_00023110,TCONS_00023111,TCONS_00023112,TCONS_00023113	14.9322	14.1008	12.6652	9.48005	10.0811	10.538	13.0397	13.1423	15.6467
XLOC_012491	XLOC_012491	Arf4os	chr14:26579560-26657258	ENSMUSG00000090861	ENSMUST00000166902	0.387962	0.153369	1	NOTEST	no	LCMV	uninfected	0.348836	0.387962	0	1	uninfected-vs-LCMV	0.395058	0.179518	1	NOTEST	no	LCMV	pair_fed	0.348836	0.395058	0	1	pair_fed-vs-LCMV	0.395058	-0.0261488	1	NOTEST	no	pair_fed	uninfected	0.395058	0.387962	0	1	uninfected-vs-pair_fed	Arf4os	chr14:26579560-26657258	TCONS_00023115	0.664667	0	0.49922	0.197103	0.34401	0.505393	0.539068	0.423489	0.222617
XLOC_012492	XLOC_012492	Pde12	chr14:26659957-26669883	ENSMUSG00000043702,ENSMUSG00000098751	ENSMUST00000052932,ENSMUST00000184349	1.47183	-0.442005	0.700716	OK	no	LCMV	uninfected	1.47183	1.08343	-0.23977	0.4464	uninfected-vs-LCMV	1.47183	-0.0724255	0.959497	OK	no	LCMV	pair_fed	1.47183	1.39977	-0.0454602	0.88385	pair_fed-vs-LCMV	1.39977	-0.36958	0.77111	OK	no	pair_fed	uninfected	1.39977	1.08343	-0.196898	0.53185	uninfected-vs-pair_fed	Mir7672,Pde12	chr14:26659957-26669883	TCONS_00023116,TCONS_00023117	1.06205	0.955682	1.23255	1.36634	1.44371	1.60544	1.32542	1.23671	1.63716
XLOC_012493	XLOC_012493	Appl1	chr14:26918987-26971232	ENSMUSG00000040760	ENSMUST00000036570	2.12276	-0.212347	0.507933	OK	no	LCMV	uninfected	2.12276	1.83222	-0.636205	0.2648	uninfected-vs-LCMV	2.12276	-0.0334762	0.948821	OK	no	LCMV	pair_fed	2.12276	2.07407	-0.100784	0.85865	pair_fed-vs-LCMV	2.07407	-0.178871	0.6076	OK	no	pair_fed	uninfected	2.07407	1.83222	-0.530629	0.3517	uninfected-vs-pair_fed	Appl1	chr14:26918987-26971232	TCONS_00023118	2.09651	1.58414	1.81602	2.15344	2.38571	1.82914	2.14375	2.24857	1.8299
XLOC_012495	XLOC_012495	Ccdc66	chr14:27428846-27508460	ENSMUSG00000046753	ENSMUST00000050480	2.52478	-1.36098	0.243515	OK	no	LCMV	uninfected	2.52478	0.982941	-1.07224	0.08825	uninfected-vs-LCMV	2.52478	-1.02766	0.227745	OK	no	LCMV	pair_fed	2.52478	1.23841	-1.02929	0.0803	pair_fed-vs-LCMV	1.23841	-0.333317	0.867595	OK	no	pair_fed	uninfected	1.23841	0.982941	-0.234849	0.67905	uninfected-vs-pair_fed	Ccdc66	chr14:27428846-27508460	TCONS_00023120	0.653686	0.721864	1.57327	2.72373	2.09601	2.75459	1.48803	1.18132	1.04589
XLOC_012499	XLOC_012499	Cacna2d3	chr14:28904942-29721864	ENSMUSG00000021991	ENSMUST00000022567	0.00580612	#NAME?	1	NOTEST	no	LCMV	uninfected	0.00580612	0	0	1	uninfected-vs-LCMV	0.0075091	0.371065	1	NOTEST	no	LCMV	pair_fed	0.00580612	0.0075091	0	1	pair_fed-vs-LCMV	0.0075091	#NAME?	1	NOTEST	no	pair_fed	uninfected	0.0075091	0	0	1	uninfected-vs-pair_fed	Cacna2d3	chr14:28904942-29721864	TCONS_00023124	0	0	0	0	0.0174184	0	0.0225273	0	0
XLOC_012501	XLOC_012501	Il17rb	chr14:29996167-30008896	ENSMUSG00000015966	ENSMUST00000016110,ENSMUST00000122205	6.96604	-0.518972	0.0387679	OK	yes	LCMV	uninfected	6.96604	4.86138	-1.487	0.0082	uninfected-vs-LCMV	6.96604	-0.392156	0.166266	OK	no	LCMV	pair_fed	6.96604	5.30805	-1.13315	0.05255	pair_fed-vs-LCMV	5.30805	-0.126816	0.777895	OK	no	pair_fed	uninfected	5.30805	4.86138	-0.357838	0.5409	uninfected-vs-pair_fed	Il17rb	chr14:29996167-30008896	TCONS_00023126,TCONS_00023127	3.72154	5.74777	5.11484	9.06048	5.64074	6.19689	7.02353	5.51103	3.38959
XLOC_012502	XLOC_012502	Cacna1d	chr14:30009022-30527056	ENSMUSG00000015968	ENSMUST00000112249,ENSMUST00000112250	3.01402	0.29304	0.827131	OK	no	LCMV	uninfected	2.45998	3.01402	0.289946	0.61065	uninfected-vs-LCMV	2.90121	0.238008	0.859409	OK	no	LCMV	pair_fed	2.45998	2.90121	0.241245	0.66485	pair_fed-vs-LCMV	3.01402	0.0550326	0.97408	OK	no	pair_fed	uninfected	2.90121	3.01402	0.0517522	0.929	uninfected-vs-pair_fed	Cacna1d	chr14:30009022-30527056	TCONS_00023128,TCONS_00023129	2.96549	3.51894	2.55762	2.03234	2.6575	2.6901	3.23642	2.82007	2.64714
XLOC_012503	XLOC_012503	Prkcd	chr14:30595355-30626210	ENSMUSG00000021948	ENSMUST00000022521,ENSMUST00000112202,ENSMUST00000112203,ENSMUST00000112206,ENSMUST00000112207,ENSMUST00000112208,ENSMUST00000112210,ENSMUST00000112211	14.5458	-1.05359	0.000470085	OK	yes	LCMV	uninfected	14.5458	7.00772	-3.24323	5e-05	uninfected-vs-LCMV	14.5458	-1.1691	0.000470085	OK	yes	LCMV	pair_fed	14.5458	6.4685	-3.56611	5e-05	pair_fed-vs-LCMV	7.00772	0.115513	0.784208	OK	no	pair_fed	uninfected	6.4685	7.00772	0.342951	0.54975	uninfected-vs-pair_fed	Prkcd	chr14:30595355-30626210	TCONS_00023130,TCONS_00023131,TCONS_00023132,TCONS_00023133,TCONS_00023134,TCONS_00023135,TCONS_00023136,TCONS_00023137,TCONS_00023138,TCONS_00023139,TCONS_00023140	7.90303	6.65793	6.46219	14.6877	15.6358	13.314	5.60901	6.05336	7.74313
XLOC_012504	XLOC_012504	1700087M22Rik	chr14:30714848-30822735	ENSMUSG00000087653	ENSMUST00000128554	3.96727	1.70285	0.689262	OK	no	LCMV	uninfected	1.21866	3.96727	0.438495	0.43295	uninfected-vs-LCMV	2.27428	0.900109	0.880659	OK	no	LCMV	pair_fed	1.21866	2.27428	0.197556	0.70075	pair_fed-vs-LCMV	3.96727	0.802738	0.878016	OK	no	pair_fed	uninfected	2.27428	3.96727	0.15166	0.6957	uninfected-vs-pair_fed	1700087M22Rik	chr14:30714848-30822735	TCONS_00023141	3.72175	4.97817	3.20187	1.75774	1.89824	0	2.33172	2.23053	2.26057
XLOC_012505	XLOC_012505	Itih3	chr14:30908566-30923760	ENSMUSG00000006522	ENSMUST00000006697,ENSMUST00000170415	1894.23	-1.8314	0.00395956	OK	yes	LCMV	uninfected	1894.23	532.265	-2.05117	0.00055	uninfected-vs-LCMV	1894.23	-1.12756	0.102466	OK	no	LCMV	pair_fed	1894.23	866.973	-1.19318	0.02795	pair_fed-vs-LCMV	866.973	-0.703843	0.298553	OK	no	pair_fed	uninfected	866.973	532.265	-0.872613	0.1167	uninfected-vs-pair_fed	Itih3	chr14:30908566-30923760	TCONS_00023142,TCONS_00023143,TCONS_00023144,TCONS_00023145	417.778	470.761	708.255	1889.48	1643.81	2149.4	1261.9	766.822	572.199
XLOC_012506	XLOC_012506	Itih1	chr14:30929179-30943289	ENSMUSG00000006529	ENSMUST00000006704,ENSMUST00000163118	274.07	0.0295436	0.971242	OK	no	LCMV	uninfected	268.514	274.07	0.0576012	0.91985	uninfected-vs-LCMV	268.514	-0.398017	0.378873	OK	no	LCMV	pair_fed	268.514	203.776	-0.809571	0.1656	pair_fed-vs-LCMV	274.07	0.427561	0.317203	OK	no	pair_fed	uninfected	203.776	274.07	0.876673	0.12765	uninfected-vs-pair_fed	Itih1	chr14:30929179-30943289	TCONS_00023146,TCONS_00023147,TCONS_00023148	272.581	275.787	273.84	230.904	220.602	354.037	222.352	204.732	184.242
XLOC_012507	XLOC_012507	Spcs1	chr14:30999825-31019089	ENSMUSG00000021917	ENSMUST00000160342,ENSMUST00000161219,ENSMUST00000162092,ENSMUST00000186131	97.3054	-0.0127536	0.98511	OK	no	LCMV	uninfected	97.3054	96.449	-0.0301695	0.9593	uninfected-vs-LCMV	97.3054	-0.0647697	0.919445	OK	no	LCMV	pair_fed	97.3054	93.0335	-0.159076	0.7821	pair_fed-vs-LCMV	96.449	0.052016	0.938984	OK	no	pair_fed	uninfected	93.0335	96.449	0.121303	0.8318	uninfected-vs-pair_fed	Spcs1	chr14:30999825-31019089	TCONS_00023149,TCONS_00023150,TCONS_00023151,TCONS_00023152,TCONS_00023153	90.9993	87.2291	111.119	93.9767	106.671	91.2684	112.76	81.419	84.9211
XLOC_012508	XLOC_012508	Gnl3	chr14:30999825-31019089	ENSMUSG00000042354	ENSMUST00000037739	14.9584	0.103761	0.920399	OK	no	LCMV	uninfected	13.9204	14.9584	0.156014	0.78515	uninfected-vs-LCMV	13.9204	-0.383487	0.613287	OK	no	LCMV	pair_fed	13.9204	10.6711	-0.529499	0.35705	pair_fed-vs-LCMV	14.9584	0.487247	0.527122	OK	no	pair_fed	uninfected	10.6711	14.9584	0.637212	0.2808	uninfected-vs-pair_fed	Gnl3	chr14:30999825-31019089	TCONS_00023154	17.2925	15.0256	12.5571	13.9979	13.7336	14.0296	7.94203	7.95325	16.118
XLOC_012513	XLOC_012513	Smim4	chr14:31019137-31128930	ENSMUSG00000058351	ENSMUST00000049732,ENSMUST00000064032,ENSMUST00000090205,ENSMUST00000203261	35.0534	0.163726	0.922776	OK	no	LCMV	uninfected	31.2927	35.0534	0.147794	0.791	uninfected-vs-LCMV	40.8622	0.384938	0.739299	OK	no	LCMV	pair_fed	31.2927	40.8622	0.401965	0.49085	pair_fed-vs-LCMV	40.8622	-0.221212	0.891454	OK	no	pair_fed	uninfected	40.8622	35.0534	-0.201221	0.7216	uninfected-vs-pair_fed	Smim4	chr14:31019137-31128930	TCONS_00023159,TCONS_00023160,TCONS_00023161,TCONS_00023162	25.6276	37.8753	41.6573	22.3907	37.3945	34.093	49.6659	39.4843	33.4364
XLOC_012514	XLOC_012514	Stab1	chr14:31134852-31168641	ENSMUSG00000042286	ENSMUST00000036618	19.2545	0.0930371	0.861623	OK	no	LCMV	uninfected	18.052	19.2545	0.244965	0.6682	uninfected-vs-LCMV	18.052	-0.0381394	0.950491	OK	no	LCMV	pair_fed	18.052	17.581	-0.100837	0.862	pair_fed-vs-LCMV	19.2545	0.131177	0.781132	OK	no	pair_fed	uninfected	17.581	19.2545	0.34852	0.5459	uninfected-vs-pair_fed	Stab1	chr14:31134852-31168641	TCONS_00023163,TCONS_00023164	19.8565	20.12	17.787	26.9684	14.1477	13.0399	21.6478	16.5998	14.4955
XLOC_012515	XLOC_012515	Nisch	chr14:31170929-31206826	ENSMUSG00000021910	ENSMUST00000022469,ENSMUST00000165981,ENSMUST00000168206,ENSMUST00000171735,ENSMUST00000172142	41.1848	-0.0267289	0.9656	OK	no	LCMV	uninfected	41.1848	40.4288	-0.0692877	0.9044	uninfected-vs-LCMV	41.1848	-0.155102	0.740197	OK	no	LCMV	pair_fed	41.1848	36.9868	-0.399413	0.49205	pair_fed-vs-LCMV	40.4288	0.128373	0.803486	OK	no	pair_fed	uninfected	36.9868	40.4288	0.328421	0.57595	uninfected-vs-pair_fed	Nisch	chr14:31170929-31206826	TCONS_00023165,TCONS_00023166,TCONS_00023167,TCONS_00023168,TCONS_00023169,TCONS_00023170,TCONS_00023171,TCONS_00023172	39.3253	41.5333	40.4278	48.735	33.8164	41.003	31.9117	41.8454	37.2032
XLOC_012516	XLOC_012516	Phf7	chr14:31237695-31251243	ENSMUSG00000021902	ENSMUST00000022459	4.03172	0.344785	0.303318	OK	no	LCMV	uninfected	3.17467	4.03172	0.896335	0.1198	uninfected-vs-LCMV	4.10787	0.371781	0.252978	OK	no	LCMV	pair_fed	3.17467	4.10787	0.964662	0.0929	pair_fed-vs-LCMV	4.10787	-0.0269959	0.964578	OK	no	pair_fed	uninfected	4.10787	4.03172	-0.0716567	0.90105	uninfected-vs-pair_fed	Phf7	chr14:31237695-31251243	TCONS_00023173,TCONS_00023174	3.64069	4.48003	3.97443	2.77531	3.39322	3.35549	3.59673	4.65841	4.06846
XLOC_012517	XLOC_012517	Dnah1	chr14:31260374-31323896	ENSMUSG00000019027	ENSMUST00000048603	0.273653	-2.70106	1	NOTEST	no	LCMV	uninfected	0.273653	0.0420823	0	1	uninfected-vs-LCMV	0.273653	-3.01181	1	NOTEST	no	LCMV	pair_fed	0.273653	0.0339278	0	1	pair_fed-vs-LCMV	0.0420823	0.310747	1	NOTEST	no	pair_fed	uninfected	0.0339278	0.0420823	0	1	uninfected-vs-pair_fed	Dnah1	chr14:31260374-31323896	TCONS_00023175	0.0578279	0.00669193	0.0617271	0.117556	0.403412	0.299989	0.0382816	0.0299298	0.033572
XLOC_012518	XLOC_012518	Sh3bp5	chr14:31372000-31436065	ENSMUSG00000021892	ENSMUST00000091903,ENSMUST00000100730	25.0017	0.152878	0.665493	OK	no	LCMV	uninfected	22.4879	25.0017	0.471987	0.40775	uninfected-vs-LCMV	23.2312	0.0469142	0.925235	OK	no	LCMV	pair_fed	22.4879	23.2312	0.145899	0.7976	pair_fed-vs-LCMV	25.0017	0.105964	0.794894	OK	no	pair_fed	uninfected	23.2312	25.0017	0.329034	0.5638	uninfected-vs-pair_fed	Sh3bp5	chr14:31372000-31436065	TCONS_00023176,TCONS_00023177,TCONS_00023178,TCONS_00023179,TCONS_00023180	25.5846	26.9278	22.4928	17.1503	26.0995	24.2139	24.852	23.7032	21.1385
XLOC_012519	XLOC_012519	Mettl6	chr14:31478319-31495030	ENSMUSG00000021891	ENSMUST00000055303	4.83011	-0.458565	0.0990399	OK	no	LCMV	uninfected	4.83011	3.51492	-1.28729	0.02675	uninfected-vs-LCMV	4.83011	-0.433503	0.124594	OK	no	LCMV	pair_fed	4.83011	3.57651	-1.22951	0.0359	pair_fed-vs-LCMV	3.57651	-0.0250621	0.965392	OK	no	pair_fed	uninfected	3.57651	3.51492	-0.0686616	0.9038	uninfected-vs-pair_fed	Mettl6	chr14:31478319-31495030	TCONS_00023181	3.06608	3.11757	4.36111	4.88898	5.23052	4.37083	3.99147	3.63661	3.10146
XLOC_012520	XLOC_012520	Colq	chr14:31523081-31577383	ENSMUSG00000057606	ENSMUST00000112027,ENSMUST00000150054	0.0513986	0.856964	1	NOTEST	no	LCMV	uninfected	0.0283779	0.0513986	0	1	uninfected-vs-LCMV	0.032808	0.20928	1	NOTEST	no	LCMV	pair_fed	0.0283779	0.032808	0	1	pair_fed-vs-LCMV	0.0513986	0.647684	1	NOTEST	no	pair_fed	uninfected	0.032808	0.0513986	0	1	uninfected-vs-pair_fed	Colq	chr14:31523081-31577383	TCONS_00023182,TCONS_00023183	0.0479845	0.0285573	0.0776541	0.0635398	0.0215938	0	0.0290217	0.0262808	0.0431213
XLOC_012522	XLOC_012522	-	chr14:31603216-31604149	NA	NA	1.05919	-0.616948	0.377617	OK	no	LCMV	uninfected	1.05919	0.690644	-0.801463	0.1644	uninfected-vs-LCMV	1.05919	-0.550964	0.441824	OK	no	LCMV	pair_fed	1.05919	0.722965	-0.723562	0.21085	pair_fed-vs-LCMV	0.722965	-0.0659844	0.953474	OK	no	pair_fed	uninfected	0.722965	0.690644	-0.0835246	0.86895	uninfected-vs-pair_fed	NA	chr14:31603216-31604149	TCONS_00023185	0.901674	0.927859	0.242397	2.71823	0	0.459337	0.193096	0.873507	1.10229
XLOC_012523	XLOC_012523	Hacl1	chr14:31607225-31640964	ENSMUSG00000021884	ENSMUST00000022437,ENSMUST00000127204,ENSMUST00000167066	119.024	0.122625	0.790289	OK	no	LCMV	uninfected	109.326	119.024	0.334665	0.55825	uninfected-vs-LCMV	130.023	0.250136	0.492114	OK	no	LCMV	pair_fed	109.326	130.023	0.662031	0.25185	pair_fed-vs-LCMV	130.023	-0.127511	0.788347	OK	no	pair_fed	uninfected	130.023	119.024	-0.337331	0.5555	uninfected-vs-pair_fed	Hacl1	chr14:31607225-31640964	TCONS_00023186,TCONS_00023187,TCONS_00023188,TCONS_00023189,TCONS_00023190,TCONS_00023191,TCONS_00023192,TCONS_00023193,TCONS_00023194	132.923	127.608	96.5416	121.645	110.706	95.6255	118.973	175.122	95.9736
XLOC_012524	XLOC_012524	Ankrd28	chr14:31698764-31830547	ENSMUSG00000014496	ENSMUST00000014640	8.06647	0.710211	0.000881446	OK	yes	LCMV	uninfected	4.93047	8.06647	2.27657	0.0001	uninfected-vs-LCMV	8.44905	0.777063	0.000470085	OK	yes	LCMV	pair_fed	4.93047	8.44905	2.49644	5e-05	pair_fed-vs-LCMV	8.44905	-0.0668522	0.883268	OK	no	pair_fed	uninfected	8.44905	8.06647	-0.21418	0.7064	uninfected-vs-pair_fed	Ankrd28	chr14:31698764-31830547	TCONS_00023195,TCONS_00023196,TCONS_00023197	9.38025	7.51525	7.30391	3.69491	5.19619	5.90033	7.21078	8.45393	9.68245
XLOC_012526	XLOC_012526	Dph3	chr14:32080565-32103202	ENSMUSG00000021905	ENSMUST00000022461,ENSMUST00000067955,ENSMUST00000112000,ENSMUST00000124303	16.6286	-0.323775	0.654302	OK	no	LCMV	uninfected	16.6286	13.2859	-0.489354	0.39705	uninfected-vs-LCMV	16.6286	-0.172154	0.850321	OK	no	LCMV	pair_fed	16.6286	14.7582	-0.261496	0.6477	pair_fed-vs-LCMV	14.7582	-0.151621	0.886769	OK	no	pair_fed	uninfected	14.7582	13.2859	-0.216188	0.71295	uninfected-vs-pair_fed	Dph3	chr14:32080565-32103202	TCONS_00023199,TCONS_00023200,TCONS_00023201,TCONS_00023202,TCONS_00023203,TCONS_00023204	10.7077	12.9029	16.247	14.6544	17.372	17.8595	18.1415	13.1248	13.0082
XLOC_012527	XLOC_012527	Timm23	chr14:32180161-32201898	ENSMUSG00000013701	ENSMUST00000013845,ENSMUST00000170331	22.156	-0.125786	0.731741	OK	no	LCMV	uninfected	22.156	20.3061	-0.396889	0.48225	uninfected-vs-LCMV	24.7643	0.160564	0.628354	OK	no	LCMV	pair_fed	22.156	24.7643	0.510143	0.3713	pair_fed-vs-LCMV	24.7643	-0.28635	0.288531	OK	no	pair_fed	uninfected	24.7643	20.3061	-0.907245	0.11135	uninfected-vs-pair_fed	Timm23	chr14:32180161-32201898	TCONS_00023205,TCONS_00023206	21.3751	20.3919	19.1513	22.7543	25.1262	18.5875	24.0232	27.0342	23.2355
XLOC_012535	XLOC_012535	Wdfy4	chr14:32959546-33185401	ENSMUSG00000051506	ENSMUST00000061753,ENSMUST00000130509	2.23891	-1.45095	0.000470085	OK	yes	LCMV	uninfected	2.23891	0.81895	-4.15005	5e-05	uninfected-vs-LCMV	2.23891	-1.67247	0.000470085	OK	yes	LCMV	pair_fed	2.23891	0.702382	-4.70187	5e-05	pair_fed-vs-LCMV	0.81895	0.221519	0.550007	OK	no	pair_fed	uninfected	0.702382	0.81895	0.58601	0.30035	uninfected-vs-pair_fed	Wdfy4	chr14:32959546-33185401	TCONS_00023214,TCONS_00023215,TCONS_00023216,TCONS_00023217,TCONS_00023218,TCONS_00023219,TCONS_00023220,TCONS_00023221,TCONS_00023222	0.87436	0.715982	0.866508	2.89684	1.92104	1.89885	0.953119	0.53303	0.620998
XLOC_012537	XLOC_012537	Mapk8	chr14:33377897-33447158	ENSMUSG00000021936	ENSMUST00000022504,ENSMUST00000111942,ENSMUST00000111943,ENSMUST00000111944,ENSMUST00000111945	7.4133	0.807627	0.00691617	OK	yes	LCMV	uninfected	4.23537	7.4133	1.87732	0.00105	uninfected-vs-LCMV	5.8218	0.458977	0.157325	OK	no	LCMV	pair_fed	4.23537	5.8218	1.1362	0.0488	pair_fed-vs-LCMV	7.4133	0.348649	0.303062	OK	no	pair_fed	uninfected	5.8218	7.4133	0.896864	0.1196	uninfected-vs-pair_fed	Mapk8	chr14:33377897-33447158	TCONS_00023224,TCONS_00023225,TCONS_00023226,TCONS_00023227,TCONS_00023228,TCONS_00023229,TCONS_00023230,TCONS_00023231,TCONS_00023232	9.52182	6.52518	6.19289	4.14973	4.41767	4.13872	5.86307	4.75917	6.84316
XLOC_012538	XLOC_012538	Zfp488	chr14:33967069-33978764	ENSMUSG00000044519	ENSMUST00000166737	0.244464	0.0565855	1	NOTEST	no	LCMV	uninfected	0.235062	0.244464	0	1	uninfected-vs-LCMV	0.235062	-0.0232191	1	NOTEST	no	LCMV	pair_fed	0.235062	0.231309	0	1	pair_fed-vs-LCMV	0.244464	0.0798046	1	NOTEST	no	pair_fed	uninfected	0.231309	0.244464	0	1	uninfected-vs-pair_fed	Zfp488	chr14:33967069-33978764	TCONS_00023233	0.298846	0.145274	0.289273	0.205275	0.307254	0.192656	0.298276	0.152863	0.242787
XLOC_012541	XLOC_012541	Gprin2	chr14:34194440-34201633	ENSMUSG00000071531	ENSMUST00000096019	0.0166125	#NAME?	1	NOTEST	no	LCMV	uninfected	0.0166125	0	0	1	uninfected-vs-LCMV	0.0166125	#NAME?	1	NOTEST	no	LCMV	pair_fed	0.0166125	0	0	1	pair_fed-vs-LCMV	0	0	1	NOTEST	no	pair_fed	uninfected	0	0	0	1	uninfected-vs-pair_fed	Gprin2	chr14:34194440-34201633	TCONS_00023236	0	0	0	0	0	0.0498375	0	0	0
XLOC_012542	XLOC_012542	-	chr14:34230550-34233758	NA	NA	2.13676	-0.0304451	0.962079	OK	no	LCMV	uninfected	2.13676	2.09214	-0.0795565	0.8935	uninfected-vs-LCMV	2.58886	0.276896	0.441232	OK	no	LCMV	pair_fed	2.13676	2.58886	0.736014	0.2103	pair_fed-vs-LCMV	2.58886	-0.307341	0.373425	OK	no	pair_fed	uninfected	2.58886	2.09214	-0.814477	0.1616	uninfected-vs-pair_fed	NA	chr14:34230550-34233758	TCONS_00023237	2.57979	2.06992	1.6267	2.36225	2.39505	1.65297	2.50333	2.12476	3.1385
XLOC_012543	XLOC_012543	Fam35a	chr14:34237040-34310503	ENSMUSG00000041471	ENSMUST00000111917	12.4453	-0.453021	0.0580251	OK	no	LCMV	uninfected	12.4453	9.09143	-1.42579	0.01355	uninfected-vs-LCMV	12.4453	-0.376305	0.140318	OK	no	LCMV	pair_fed	12.4453	9.58795	-1.18946	0.04185	pair_fed-vs-LCMV	9.58795	-0.0767161	0.865948	OK	no	pair_fed	uninfected	9.58795	9.09143	-0.239409	0.67645	uninfected-vs-pair_fed	Fam35a	chr14:34237040-34310503	TCONS_00023238,TCONS_00023239	11.8544	8.15938	7.26054	13.5532	12.883	10.8997	8.57319	7.14866	13.042
XLOC_012544	XLOC_012544	Fam25c	chr14:34351850-34358190	ENSMUSG00000043681	ENSMUST00000052126	93.9488	0.531991	0.039347	OK	yes	LCMV	uninfected	64.9749	93.9488	1.53649	0.00835	uninfected-vs-LCMV	64.9749	-0.486109	0.0968061	OK	no	LCMV	pair_fed	64.9749	46.3887	-1.30359	0.026	pair_fed-vs-LCMV	93.9488	1.0181	0.000470085	OK	yes	pair_fed	uninfected	46.3887	93.9488	2.81047	5e-05	uninfected-vs-pair_fed	Fam25c	chr14:34351850-34358190	TCONS_00023240,TCONS_00023241	110.307	73.3165	98.2228	38.4588	89.6013	66.8647	72.4758	41.5139	25.1765
XLOC_012545	XLOC_012545	Sncg	chr14:34370273-34374789	ENSMUSG00000023064	ENSMUST00000023826	0.103135	0.0639582	1	NOTEST	no	LCMV	uninfected	0.0986629	0.103135	0	1	uninfected-vs-LCMV	0.236599	1.26186	1	NOTEST	no	LCMV	pair_fed	0.0986629	0.236599	0	1	pair_fed-vs-LCMV	0.236599	-1.1979	1	NOTEST	no	pair_fed	uninfected	0.236599	0.103135	0	1	uninfected-vs-pair_fed	Sncg	chr14:34370273-34374789	TCONS_00023242	0	0.115511	0.193895	0.186064	0	0.109925	0.205556	0.419154	0.0850868
XLOC_012546	XLOC_012546	Bmpr1a	chr14:34410733-34502687	ENSMUSG00000021796	ENSMUST00000049005,ENSMUST00000165280	5.85046	0.161029	0.639397	OK	no	LCMV	uninfected	5.23257	5.85046	0.502565	0.38255	uninfected-vs-LCMV	5.60223	0.098481	0.822541	OK	no	LCMV	pair_fed	5.23257	5.60223	0.302883	0.60335	pair_fed-vs-LCMV	5.85046	0.0625483	0.898428	OK	no	pair_fed	uninfected	5.60223	5.85046	0.190928	0.73625	uninfected-vs-pair_fed	Bmpr1a	chr14:34410733-34502687	TCONS_00023243,TCONS_00023244	6.36509	5.54343	5.64286	4.98562	5.23061	5.4815	6.14028	4.47792	6.1885
XLOC_012548	XLOC_012548	Ldb3	chr14:34526698-34588681	ENSMUSG00000021798	ENSMUST00000022327,ENSMUST00000022328,ENSMUST00000022330,ENSMUST00000064098,ENSMUST00000090040	0.00949092	-1.43433	1	NOTEST	no	LCMV	uninfected	0.00949092	0.00351181	0	1	uninfected-vs-LCMV	0.0118612	0.32163	1	NOTEST	no	LCMV	pair_fed	0.00949092	0.0118612	0	1	pair_fed-vs-LCMV	0.0118612	-1.75596	1	NOTEST	no	pair_fed	uninfected	0.0118612	0.00351181	0	1	uninfected-vs-pair_fed	Ldb3	chr14:34526698-34588681	TCONS_00023246,TCONS_00023247,TCONS_00023248,TCONS_00023249,TCONS_00023250,TCONS_00023251	0	0	0.0105354	0.0122256	0	0.0162471	0.0355836	0	0
XLOC_012549	XLOC_012549	Opn4	chr14:34590617-34600142	ENSMUSG00000021799	ENSMUST00000022331,ENSMUST00000168444	0.00968457	#NAME?	1	NOTEST	no	LCMV	uninfected	0.00968457	0	0	1	uninfected-vs-LCMV	0.00968457	#NAME?	1	NOTEST	no	LCMV	pair_fed	0.00968457	0	0	1	pair_fed-vs-LCMV	0	0	1	NOTEST	no	pair_fed	uninfected	0	0	0	1	uninfected-vs-pair_fed	Opn4	chr14:34590617-34600142	TCONS_00023252,TCONS_00023253	0	0	0	0.0290537	0	0	0	0	0
XLOC_012550	XLOC_012550	-	chr14:34605600-34606020	NA	NA	1.34996	2.00675	0.20777	OK	no	LCMV	uninfected	0.335915	1.34996	1.28689	0.0707	uninfected-vs-LCMV	0.785109	1.2248	0.422463	OK	no	LCMV	pair_fed	0.335915	0.785109	0.768954	0.19645	pair_fed-vs-LCMV	1.34996	0.78195	0.418452	OK	no	pair_fed	uninfected	0.785109	1.34996	0.799636	0.1936	uninfected-vs-pair_fed	NA	chr14:34605600-34606020	TCONS_00023254	0.69857	1.42299	1.92832	0.187006	0	0.820738	0	1.5361	0.819227
XLOC_012551	XLOC_012551	-	chr14:34672876-34747983	NA	NA	1.99737	0.384232	0.931003	OK	no	LCMV	uninfected	1.53036	1.99737	0.170104	0.81155	uninfected-vs-LCMV	2.21247	0.531784	0.927521	OK	no	LCMV	pair_fed	1.53036	2.21247	0.241608	0.80285	pair_fed-vs-LCMV	2.21247	-0.147552	0.968025	OK	no	pair_fed	uninfected	2.21247	1.99737	-0.0674652	0.9115	uninfected-vs-pair_fed	NA	chr14:34672876-34747983	TCONS_00023255	0.986442	2.46083	2.54485	1.50769	1.1294	1.954	2.18415	2.44302	2.01023
XLOC_012555	XLOC_012555	Ccser2	chr14:36874935-36968777	ENSMUSG00000058690	ENSMUST00000067700,ENSMUST00000090024,ENSMUST00000182042,ENSMUST00000182797,ENSMUST00000183038	6.79185	0.480682	0.0385783	OK	yes	LCMV	uninfected	4.8673	6.79185	1.5162	0.00815	uninfected-vs-LCMV	5.83306	0.26113	0.357795	OK	no	LCMV	pair_fed	4.8673	5.83306	0.820603	0.1518	pair_fed-vs-LCMV	6.79185	0.219551	0.459394	OK	no	pair_fed	uninfected	5.83306	6.79185	0.691489	0.22445	uninfected-vs-pair_fed	Ccser2	chr14:36874935-36968777	TCONS_00023259,TCONS_00023260,TCONS_00023261,TCONS_00023262,TCONS_00023263,TCONS_00023264,TCONS_00023265,TCONS_00023266,TCONS_00023267,TCONS_00023268,TCONS_00023269	7.80134	5.47211	7.10209	3.80556	5.74031	5.05604	5.16723	5.27853	7.05342
XLOC_012556	XLOC_012556	Rgr	chr14:37037489-37073735	ENSMUSG00000021804	ENSMUST00000022338	0.358498	1.83638	1	NOTEST	no	LCMV	uninfected	0.100388	0.358498	0	1	uninfected-vs-LCMV	0.227038	1.17735	1	NOTEST	no	LCMV	pair_fed	0.100388	0.227038	0	1	pair_fed-vs-LCMV	0.358498	0.659031	1	NOTEST	no	pair_fed	uninfected	0.227038	0.358498	0	1	uninfected-vs-pair_fed	Rgr	chr14:37037489-37073735	TCONS_00023270	0.498921	0.308149	0.268424	0.0780064	0.119514	0.103643	0.212849	0.26984	0.198426
XLOC_012557	XLOC_012557	Cdhr1	chr14:37077849-37098311	ENSMUSG00000021803	ENSMUST00000022337	0.00406788	#NAME?	1	NOTEST	no	LCMV	uninfected	0.00406788	0	0	1	uninfected-vs-LCMV	0.00573269	0.494935	1	NOTEST	no	LCMV	pair_fed	0.00406788	0.00573269	0	1	pair_fed-vs-LCMV	0.00573269	#NAME?	1	NOTEST	no	pair_fed	uninfected	0.00573269	0	0	1	uninfected-vs-pair_fed	Cdhr1	chr14:37077849-37098311	TCONS_00023271	0	0	0	0.0122036	0	0	0.0171981	0	0
XLOC_012558	XLOC_012558	2610528A11Rik	chr14:37102141-37110101	ENSMUSG00000096001	ENSMUST00000179488	0.0868467	-0.40415	1	NOTEST	no	LCMV	uninfected	0.0868467	0.0656285	0	1	uninfected-vs-LCMV	0.0868467	#NAME?	1	NOTEST	no	LCMV	pair_fed	0.0868467	0	0	1	pair_fed-vs-LCMV	0.0656285	Inf	1	NOTEST	no	pair_fed	uninfected	0	0.0656285	0	1	uninfected-vs-pair_fed	2610528A11Rik	chr14:37102141-37110101	TCONS_00023272	0.104844	0	0.092041	0.102575	0	0.157965	0	0	0
XLOC_012559	XLOC_012559	Ghitm	chr14:37120443-37135322	ENSMUSG00000041028	ENSMUST00000042564,ENSMUST00000165649	83.8176	0.226703	0.513667	OK	no	LCMV	uninfected	71.6293	83.8176	0.635791	0.26925	uninfected-vs-LCMV	87.5828	0.290097	0.378085	OK	no	LCMV	pair_fed	71.6293	87.5828	0.806142	0.165	pair_fed-vs-LCMV	87.5828	-0.0633946	0.911299	OK	no	pair_fed	uninfected	87.5828	83.8176	-0.174021	0.762	uninfected-vs-pair_fed	Ghitm	chr14:37120443-37135322	TCONS_00023273,TCONS_00023274	90.271	83.3304	77.8515	74.3776	73.9558	66.5546	98.0489	83.4103	81.2893
XLOC_012565	XLOC_012565	Sh2d4b	chr14:40813788-40893266	ENSMUSG00000037833	ENSMUST00000070328,ENSMUST00000096000	0.0397661	0.00520381	1	NOTEST	no	LCMV	uninfected	0.0396229	0.0397661	0	1	uninfected-vs-LCMV	0.0396229	-2.0738	1	NOTEST	no	LCMV	pair_fed	0.0396229	0.00941178	0	1	pair_fed-vs-LCMV	0.0397661	2.079	1	NOTEST	no	pair_fed	uninfected	0.00941178	0.0397661	0	1	uninfected-vs-pair_fed	Sh2d4b	chr14:40813788-40893266	TCONS_00023284,TCONS_00023285,TCONS_00023286	0.0407861	0	0.0785121	0.0189581	0.0452585	0.0546521	0.0282353	0	0
XLOC_012566	XLOC_012566	Tspan14	chr14:40906444-40966807	ENSMUSG00000037824	ENSMUST00000047652	10.7241	-0.192162	0.525475	OK	no	LCMV	uninfected	10.7241	9.38674	-0.621074	0.2792	uninfected-vs-LCMV	10.7241	-0.0124807	0.980909	OK	no	LCMV	pair_fed	10.7241	10.6317	-0.0399698	0.94595	pair_fed-vs-LCMV	10.6317	-0.179682	0.566307	OK	no	pair_fed	uninfected	10.6317	9.38674	-0.577619	0.31465	uninfected-vs-pair_fed	Tspan14	chr14:40906444-40966807	TCONS_00023287,TCONS_00023288	9.85134	9.75669	8.5522	10.5109	11.8418	9.81963	9.43247	12.0275	10.4353
XLOC_012567	XLOC_012567	Fam213a	chr14:40993737-41013788	ENSMUSG00000021792	ENSMUST00000022317,ENSMUST00000118466	54.7945	0.924117	0.000470085	OK	yes	LCMV	uninfected	28.8769	54.7945	2.88229	5e-05	uninfected-vs-LCMV	40.2234	0.478119	0.0360909	OK	yes	LCMV	pair_fed	28.8769	40.2234	1.53098	0.0075	pair_fed-vs-LCMV	54.7945	0.445998	0.0635432	OK	no	pair_fed	uninfected	40.2234	54.7945	1.39354	0.0152	uninfected-vs-pair_fed	Fam213a	chr14:40993737-41013788	TCONS_00023289,TCONS_00023290,TCONS_00023291	61.8515	63.074	39.4581	24.7457	29.8077	32.0773	38.0682	43.6188	38.9831
XLOC_012569	XLOC_012569	Sftpd	chr14:41172211-41185198	ENSMUSG00000021795	ENSMUST00000077136	2.2902	-1.88579	0.00127048	OK	yes	LCMV	uninfected	2.2902	0.619718	-2.7884	0.00015	uninfected-vs-LCMV	2.2902	-2.24047	0.00486789	OK	yes	LCMV	pair_fed	2.2902	0.484646	-2.92519	0.0007	pair_fed-vs-LCMV	0.619718	0.35468	1	NOTEST	no	pair_fed	uninfected	0.484646	0.619718	0	1	uninfected-vs-pair_fed	Sftpd	chr14:41172211-41185198	TCONS_00023293	0.746274	0.703691	0.409189	1.00597	2.81938	3.04526	0.115353	0.772041	0.566546
XLOC_012654	XLOC_012654	Ear10	chr14:43922719-43923559	ENSMUSG00000090166	ENSMUST00000159175,ENSMUST00000163652	0.0409911	#NAME?	1	NOTEST	no	LCMV	uninfected	0.0409911	0	0	1	uninfected-vs-LCMV	0.0595266	0.538223	1	NOTEST	no	LCMV	pair_fed	0.0409911	0.0595266	0	1	pair_fed-vs-LCMV	0.0595266	#NAME?	1	NOTEST	no	pair_fed	uninfected	0.0595266	0	0	1	uninfected-vs-pair_fed	Ear10	chr14:43922719-43923559	TCONS_00023383,TCONS_00023384	0	0	0	0	0.122973	0	0	0	0.17858
XLOC_012670	XLOC_012670	4930431P03Rik	chr14:44851234-44961307	ENSMUSG00000075042	ENSMUST00000166072	0.216997	-2.77493	1	NOTEST	no	LCMV	uninfected	0.216997	0.0317042	0	1	uninfected-vs-LCMV	0.216997	#NAME?	1	NOTEST	no	LCMV	pair_fed	0.216997	0	0	1	pair_fed-vs-LCMV	0.0317042	Inf	1	NOTEST	no	pair_fed	uninfected	0	0.0317042	0	1	uninfected-vs-pair_fed	4930431P03Rik	chr14:44851234-44961307	TCONS_00023405	0	0	0.0951126	0.532264	0.118726	0	0	0	0
XLOC_012672	XLOC_012672	Txndc16	chr14:45134447-45281230	ENSMUSG00000021830	ENSMUST00000022377,ENSMUST00000123879,ENSMUST00000139526	2.33795	0.406369	0.185419	OK	no	LCMV	uninfected	1.76403	2.33795	1.06484	0.0607	uninfected-vs-LCMV	2.88063	0.707511	0.00778702	OK	yes	LCMV	pair_fed	1.76403	2.88063	1.88119	0.0012	pair_fed-vs-LCMV	2.88063	-0.301143	0.352791	OK	no	pair_fed	uninfected	2.88063	2.33795	-0.823678	0.1486	uninfected-vs-pair_fed	Txndc16	chr14:45134447-45281230	TCONS_00023407,TCONS_00023408,TCONS_00023409,TCONS_00023410,TCONS_00023411,TCONS_00023412	1.97184	2.17596	2.86604	1.46471	1.7313	2.09607	3.43633	3.01622	2.18933
XLOC_012673	XLOC_012673	Ero1l	chr14:45283091-45318572	ENSMUSG00000021831	ENSMUST00000022378	8.12608	-0.147347	0.662022	OK	no	LCMV	uninfected	8.12608	7.33711	-0.474113	0.40425	uninfected-vs-LCMV	8.12608	-0.012223	0.981109	OK	no	LCMV	pair_fed	8.12608	8.05753	-0.0396895	0.9468	pair_fed-vs-LCMV	8.05753	-0.135124	0.696147	OK	no	pair_fed	uninfected	8.05753	7.33711	-0.436533	0.44065	uninfected-vs-pair_fed	Ero1l	chr14:45283091-45318572	TCONS_00023413	8.25122	6.839	6.92112	7.4252	9.09852	7.85453	8.12251	6.8164	9.23367
XLOC_012674	XLOC_012674	Gnpnat1	chr14:45376333-45388802	ENSMUSG00000037722	ENSMUST00000046191	55.8793	0.858294	0.0346789	OK	yes	LCMV	uninfected	30.8233	55.8793	1.52682	0.00715	uninfected-vs-LCMV	55.8121	0.856558	0.030892	OK	yes	LCMV	pair_fed	30.8233	55.8121	1.58213	0.0062	pair_fed-vs-LCMV	55.8793	0.00173662	0.997772	OK	no	pair_fed	uninfected	55.8121	55.8793	0.00322571	0.9954	uninfected-vs-pair_fed	Gnpnat1	chr14:45376333-45388802	TCONS_00023414,TCONS_00023415	59.3084	54.7506	53.5789	24.9402	35.8404	31.6892	64.4012	50.3173	52.7178
XLOC_012676	XLOC_012676	Fermt2	chr14:45458791-45530118	ENSMUSG00000037712	ENSMUST00000045905	40.2084	0.465407	0.060342	OK	no	LCMV	uninfected	29.1216	40.2084	1.41699	0.01425	uninfected-vs-LCMV	31.4957	0.113065	0.78457	OK	no	LCMV	pair_fed	29.1216	31.4957	0.348422	0.55015	pair_fed-vs-LCMV	40.2084	0.352341	0.188939	OK	no	pair_fed	uninfected	31.4957	40.2084	1.07831	0.0622	uninfected-vs-pair_fed	Fermt2	chr14:45458791-45530118	TCONS_00023417,TCONS_00023418,TCONS_00023419	44.8385	36.5424	39.2443	16.8536	34.3433	36.168	28.3046	32.5319	33.6506
XLOC_012678	XLOC_012678	Ddhd1	chr14:45587739-45658143	ENSMUSG00000037697,ENSMUSG00000093167	ENSMUST00000051310,ENSMUST00000087320,ENSMUST00000111828,ENSMUST00000175426	5.97554	-0.634198	0.0839886	OK	no	LCMV	uninfected	5.97554	3.85004	-1.12699	0.0217	uninfected-vs-LCMV	5.97554	-0.98717	0.00163616	OK	yes	LCMV	pair_fed	5.97554	3.01446	-1.87314	0.0002	pair_fed-vs-LCMV	3.85004	0.352972	0.470189	OK	no	pair_fed	uninfected	3.01446	3.85004	0.547722	0.23305	uninfected-vs-pair_fed	Ddhd1,Mir5131	chr14:45587739-45658143	TCONS_00023421,TCONS_00023422,TCONS_00023423,TCONS_00023424,TCONS_00023425,TCONS_00023426,TCONS_00023427	4.50513	3.64094	3.40404	7.36866	5.69347	4.8645	3.22822	3.08055	2.73462
XLOC_012679	XLOC_012679	A530076I17Rik	chr14:45666622-45668498	ENSMUSG00000086124	ENSMUST00000138379	0.0301364	#NAME?	1	NOTEST	no	LCMV	uninfected	0.0301364	0	0	1	uninfected-vs-LCMV	0.0301364	#NAME?	1	NOTEST	no	LCMV	pair_fed	0.0301364	0	0	1	pair_fed-vs-LCMV	0	0	1	NOTEST	no	pair_fed	uninfected	0	0	0	1	uninfected-vs-pair_fed	A530076I17Rik	chr14:45666622-45668498	TCONS_00023428	0	0	0	0	0.0904091	0	0	0	0
XLOC_012684	XLOC_012684	Bmp4	chr14:46379466-46390669	ENSMUSG00000021835	ENSMUST00000074077,ENSMUST00000100676	1.77592	-0.249138	0.648986	OK	no	LCMV	uninfected	1.77592	1.49425	-0.496817	0.3916	uninfected-vs-LCMV	1.77592	-0.221528	0.699826	OK	no	LCMV	pair_fed	1.77592	1.52313	-0.4412	0.44505	pair_fed-vs-LCMV	1.52313	-0.0276107	0.973224	OK	no	pair_fed	uninfected	1.52313	1.49425	-0.0541348	0.92635	uninfected-vs-pair_fed	Bmp4	chr14:46379466-46390669	TCONS_00023435,TCONS_00023436	1.35298	1.90087	1.22891	1.31749	1.75781	2.25246	1.27446	1.74306	1.55187
XLOC_012685	XLOC_012685	Rubie	chr14:46570212-46575847	ENSMUSG00000085123	ENSMUST00000151828	0.471149	#NAME?	1	NOTEST	no	LCMV	uninfected	0.471149	0	0	1	uninfected-vs-LCMV	0.471149	#NAME?	1	NOTEST	no	LCMV	pair_fed	0.471149	0	0	1	pair_fed-vs-LCMV	0	0	1	NOTEST	no	pair_fed	uninfected	0	0	0	1	uninfected-vs-pair_fed	Rubie	chr14:46570212-46575847	TCONS_00023437	0	0	0	0.567315	0	0.846132	0	0	0
XLOC_012686	XLOC_012686	Cnih1	chr14:46775581-46788411	ENSMUSG00000015759	ENSMUST00000015903	38.4043	0.176752	0.567873	OK	no	LCMV	uninfected	33.976	38.4043	0.572359	0.31605	uninfected-vs-LCMV	36.6409	0.10894	0.776965	OK	no	LCMV	pair_fed	33.976	36.6409	0.350608	0.54	pair_fed-vs-LCMV	38.4043	0.0678121	0.882088	OK	no	pair_fed	uninfected	36.6409	38.4043	0.219731	0.7031	uninfected-vs-pair_fed	Cnih1	chr14:46775581-46788411	TCONS_00023438,TCONS_00023439	37.6096	33.8098	43.7935	28.1247	40.0881	33.7152	39.8746	34.879	35.1692
XLOC_012687	XLOC_012687	Gmfb	chr14:46808148-46822242	ENSMUSG00000062014	ENSMUST00000079314,ENSMUST00000111817	10.7414	0.466409	0.0451651	OK	yes	LCMV	uninfected	7.77425	10.7414	1.49633	0.00995	uninfected-vs-LCMV	8.51151	0.130712	0.719923	OK	no	LCMV	pair_fed	7.77425	8.51151	0.423721	0.468	pair_fed-vs-LCMV	10.7414	0.335697	0.185785	OK	no	pair_fed	uninfected	8.51151	10.7414	1.09292	0.06085	uninfected-vs-pair_fed	Gmfb	chr14:46808148-46822242	TCONS_00023440,TCONS_00023441	12.7681	9.03692	10.4192	7.7389	8.4817	7.10214	8.54678	6.68274	10.305
XLOC_012689	XLOC_012689	-	chr14:46880370-46880519	NA	NA	32.3359	0.263524	0.835269	OK	no	LCMV	uninfected	26.9375	32.3359	0.26745	0.62505	uninfected-vs-LCMV	26.9375	-0.433405	0.735964	OK	no	LCMV	pair_fed	26.9375	19.9475	-0.355906	0.4868	pair_fed-vs-LCMV	32.3359	0.696928	0.519135	OK	no	pair_fed	uninfected	19.9475	32.3359	0.5601	0.27375	uninfected-vs-pair_fed	NA	chr14:46880370-46880519	TCONS_00023443	29.0003	22.2957	45.7117	18.1076	27.0292	35.6756	8.54472	29.7319	21.566
XLOC_012690	XLOC_012690	-	chr14:46880602-46882656	NA	NA	2.71104	0.613523	0.074277	OK	no	LCMV	uninfected	1.77193	2.71104	1.40376	0.0185	uninfected-vs-LCMV	2.25438	0.347411	0.395979	OK	no	LCMV	pair_fed	1.77193	2.25438	0.77754	0.1776	pair_fed-vs-LCMV	2.71104	0.266112	0.50268	OK	no	pair_fed	uninfected	2.25438	2.71104	0.641786	0.26055	uninfected-vs-pair_fed	NA	chr14:46880602-46882656	TCONS_00023444	3.31091	2.35525	2.46695	0.483976	2.42645	2.40537	1.65207	3.12985	1.98123
XLOC_012693	XLOC_012693	Gch1	chr14:47153894-47189413	ENSMUSG00000037580	ENSMUST00000089959	69.7824	1.30054	0.000470085	OK	yes	LCMV	uninfected	28.33	69.7824	3.81134	5e-05	uninfected-vs-LCMV	56.4236	0.99397	0.000470085	OK	yes	LCMV	pair_fed	28.33	56.4236	2.96912	5e-05	pair_fed-vs-LCMV	69.7824	0.306565	0.311296	OK	no	pair_fed	uninfected	56.4236	69.7824	0.886154	0.12425	uninfected-vs-pair_fed	Gch1	chr14:47153894-47189413	TCONS_00023447	80.1418	69.5019	59.7036	19.2904	30.3838	35.3158	62.6295	56.2489	50.3924
XLOC_012694	XLOC_012694	Wdhd1	chr14:47240943-47276857	ENSMUSG00000037572	ENSMUST00000111790,ENSMUST00000111791,ENSMUST00000111792,ENSMUST00000187531	1.29316	-1.25466	0.000470085	OK	yes	LCMV	uninfected	1.29316	0.541955	-2.57916	5e-05	uninfected-vs-LCMV	1.29316	-1.39656	0.000470085	OK	yes	LCMV	pair_fed	1.29316	0.491187	-2.80117	5e-05	pair_fed-vs-LCMV	0.541955	0.1419	1	NOTEST	no	pair_fed	uninfected	0.491187	0.541955	0	1	uninfected-vs-pair_fed	Wdhd1	chr14:47240943-47276857	TCONS_00023448,TCONS_00023449,TCONS_00023450,TCONS_00023451,TCONS_00023452,TCONS_00023453	0.574881	0.364682	0.686301	1.33973	1.51786	1.02189	0.464959	0.569074	0.439527
XLOC_012696	XLOC_012696	Dlgap5	chr14:47387778-47418407	ENSMUSG00000037544	ENSMUST00000043296	0.978787	-2.6296	0.000470085	OK	yes	LCMV	uninfected	0.978787	0.158161	-3.63485	5e-05	uninfected-vs-LCMV	0.978787	-4.80263	0.150098	OK	no	LCMV	pair_fed	0.978787	0.0350715	-2.97493	0.04575	pair_fed-vs-LCMV	0.158161	2.17303	1	NOTEST	no	pair_fed	uninfected	0.0350715	0.158161	0	1	uninfected-vs-pair_fed	Dlgap5	chr14:47387778-47418407	TCONS_00023455	0.0872289	0.0576895	0.329566	1.06792	1.17374	0.6947	0.0538286	0.0261352	0.0252506
XLOC_012697	XLOC_012697	Atg14	chr14:47540893-47568434	ENSMUSG00000037526	ENSMUST00000042988	6.85898	0.635672	0.00456607	OK	yes	LCMV	uninfected	4.41472	6.85898	1.92351	0.00065	uninfected-vs-LCMV	5.97394	0.436362	0.0807552	OK	no	LCMV	pair_fed	4.41472	5.97394	1.31788	0.02065	pair_fed-vs-LCMV	6.85898	0.19931	0.517326	OK	no	pair_fed	uninfected	5.97394	6.85898	0.62487	0.27235	uninfected-vs-pair_fed	Atg14	chr14:47540893-47568434	TCONS_00023456	6.65968	8.204	5.71325	3.82099	3.33548	6.08769	6.11561	5.8361	5.97012
XLOC_012704	XLOC_012704	Exoc5	chr14:49012081-49088701	ENSMUSG00000061244	ENSMUST00000161504,ENSMUST00000162175	5.98289	0.239708	0.572292	OK	no	LCMV	uninfected	5.06701	5.98289	0.572226	0.32015	uninfected-vs-LCMV	5.77402	0.188441	0.697657	OK	no	LCMV	pair_fed	5.06701	5.77402	0.448845	0.4425	pair_fed-vs-LCMV	5.98289	0.0512666	0.940222	OK	no	pair_fed	uninfected	5.77402	5.98289	0.119371	0.8361	uninfected-vs-pair_fed	Exoc5	chr14:49012081-49088701	TCONS_00023466,TCONS_00023467,TCONS_00023468	6.91059	5.20085	5.83724	4.73469	5.77153	4.69481	4.98265	5.70493	6.63448
XLOC_012705	XLOC_012705	1700011H14Rik	chr14:49226357-49245428	ENSMUSG00000021850	ENSMUST00000022398	1.21626	0.606699	0.315536	OK	no	LCMV	uninfected	0.798712	1.21626	0.886357	0.1267	uninfected-vs-LCMV	0.893336	0.161527	0.878108	OK	no	LCMV	pair_fed	0.798712	0.893336	0.223374	0.6959	pair_fed-vs-LCMV	1.21626	0.445171	0.479655	OK	no	pair_fed	uninfected	0.893336	1.21626	0.686962	0.2408	uninfected-vs-pair_fed	1700011H14Rik	chr14:49226357-49245428	TCONS_00023469	0.797578	1.72191	1.12928	0.139295	0.76341	1.49343	0.248879	1.38729	1.04383
XLOC_012709	XLOC_012709	3632451O06Rik	chr14:49681559-49783383	ENSMUSG00000036242	ENSMUST00000036972,ENSMUST00000118129	0.0510568	-1.96984	1	NOTEST	no	LCMV	uninfected	0.0510568	0.0130338	0	1	uninfected-vs-LCMV	0.0510568	-0.553545	1	NOTEST	no	LCMV	pair_fed	0.0510568	0.0347872	0	1	pair_fed-vs-LCMV	0.0347872	-1.41629	1	NOTEST	no	pair_fed	uninfected	0.0347872	0.0130338	0	1	uninfected-vs-pair_fed	3632451O06Rik	chr14:49681559-49783383	TCONS_00023476,TCONS_00023477	0.0222364	0	0.0168652	0.0574759	0.0442902	0.0514042	0.0804169	0.0239448	0
XLOC_012716	XLOC_012716	Olfr728	chr14:50133757-50142680	ENSMUSG00000050030	ENSMUST00000051563,ENSMUST00000213685	0.00720237	1.41147	1	NOTEST	no	LCMV	uninfected	0.00270758	0.00720237	0	1	uninfected-vs-LCMV	0.00502412	0.891867	1	NOTEST	no	LCMV	pair_fed	0.00270758	0.00502412	0	1	pair_fed-vs-LCMV	0.00720237	0.519601	1	NOTEST	no	pair_fed	uninfected	0.00502412	0.00720237	0	1	uninfected-vs-pair_fed	Olfr728	chr14:50133757-50142680	TCONS_00023495,TCONS_00023496	0	0.0123771	0.00923003	0.00812274	0	0	0	0	0.0150724
XLOC_012717	XLOC_012717	Olfr729	chr14:50144730-50152910	ENSMUSG00000049011	ENSMUST00000061020,ENSMUST00000213163,ENSMUST00000215327,ENSMUST00000215451	0.0140314	-1.13062	1	NOTEST	no	LCMV	uninfected	0.0140314	0.0064084	0	1	uninfected-vs-LCMV	0.0282082	1.00745	1	NOTEST	no	LCMV	pair_fed	0.0140314	0.0282082	0	1	pair_fed-vs-LCMV	0.0282082	-2.13808	1	NOTEST	no	pair_fed	uninfected	0.0282082	0.0064084	0	1	uninfected-vs-pair_fed	Olfr729	chr14:50144730-50152910	TCONS_00023497,TCONS_00023498,TCONS_00023499,TCONS_00023500	0	0	0.0192252	0	0.0198171	0.0222771	0.0517311	0	0.0328934
XLOC_012719	XLOC_012719	Olfr731	chr14:50233530-50241866	ENSMUSG00000048080	ENSMUST00000059565,ENSMUST00000214152,ENSMUST00000214388	0.211172	0.149773	1	NOTEST	no	LCMV	uninfected	0.190349	0.211172	0	1	uninfected-vs-LCMV	0.263176	0.467386	1	NOTEST	no	LCMV	pair_fed	0.190349	0.263176	0	1	pair_fed-vs-LCMV	0.263176	-0.317613	1	NOTEST	no	pair_fed	uninfected	0.263176	0.211172	0	1	uninfected-vs-pair_fed	Olfr731	chr14:50233530-50241866	TCONS_00023502,TCONS_00023503,TCONS_00023504	0.20977	0.193969	0.229776	0.187526	0.169636	0.213885	0.166687	0.272333	0.350509
XLOC_012721	XLOC_012721	Olfr733	chr14:50295890-50301522	ENSMUSG00000090874	ENSMUST00000163469,ENSMUST00000214372,ENSMUST00000214756,ENSMUST00000216195	0.120581	0.866997	1	NOTEST	no	LCMV	uninfected	0.0661129	0.120581	0	1	uninfected-vs-LCMV	0.148645	1.16886	1	NOTEST	no	LCMV	pair_fed	0.0661129	0.148645	0	1	pair_fed-vs-LCMV	0.148645	-0.301866	1	NOTEST	no	pair_fed	uninfected	0.148645	0.120581	0	1	uninfected-vs-pair_fed	Olfr733	chr14:50295890-50301522	TCONS_00023507,TCONS_00023508,TCONS_00023509,TCONS_00023510	0.1536	0.0247268	0.183416	0.0508161	0.0608126	0.08671	0.0872204	0.159441	0.199272
XLOC_012722	XLOC_012722	Olfr734	chr14:50316505-50326761	ENSMUSG00000045306	ENSMUST00000050928,ENSMUST00000217152	0.00992363	-1.01581	1	NOTEST	no	LCMV	uninfected	0.00992363	0.00490774	0	1	uninfected-vs-LCMV	0.00992363	-0.848344	1	NOTEST	no	LCMV	pair_fed	0.00992363	0.0055118	0	1	pair_fed-vs-LCMV	0.0055118	-0.167466	1	NOTEST	no	pair_fed	uninfected	0.0055118	0.00490774	0	1	uninfected-vs-pair_fed	Olfr734	chr14:50316505-50326761	TCONS_00023511,TCONS_00023512	0	0	0.0147232	0.013659	0.0161119	0	0	0.0165354	0
XLOC_012728	XLOC_012728	Ttc5	chr14:50765414-50785518	ENSMUSG00000006288	ENSMUST00000006451	5.2514	-0.458181	0.107205	OK	no	LCMV	uninfected	5.2514	3.82251	-1.23907	0.02965	uninfected-vs-LCMV	5.2514	-0.46581	0.105242	OK	no	LCMV	pair_fed	5.2514	3.80235	-1.25821	0.02895	pair_fed-vs-LCMV	3.82251	0.00762907	0.990371	OK	no	pair_fed	uninfected	3.80235	3.82251	0.0201256	0.97465	uninfected-vs-pair_fed	Ttc5	chr14:50765414-50785518	TCONS_00023522,TCONS_00023523	3.41275	4.01973	4.03506	5.57502	4.72333	5.45586	4.39711	4.06766	2.94228
XLOC_012730	XLOC_012730	Rpph1	chr14:50807448-50807767	ENSMUSG00000092837	ENSMUST00000175096	0	0	1	NOTEST	no	LCMV	uninfected	0	0	0	1	uninfected-vs-LCMV	0.622539	Inf	1	NOTEST	no	LCMV	pair_fed	0	0.622539	0	1	pair_fed-vs-LCMV	0.622539	#NAME?	1	NOTEST	no	pair_fed	uninfected	0.622539	0	0	1	uninfected-vs-pair_fed	Rpph1	chr14:50807448-50807767	TCONS_00023525	0	0	0	0	0	0	1.20176	0.665854	0
XLOC_012731	XLOC_012731	Tep1	chr14:50824061-50879003	ENSMUSG00000006281	ENSMUST00000006444	4.09567	-0.628592	0.00604699	OK	yes	LCMV	uninfected	4.09567	2.64911	-1.92222	0.0009	uninfected-vs-LCMV	4.09567	-0.711935	0.00199201	OK	yes	LCMV	pair_fed	4.09567	2.50041	-2.16547	0.00025	pair_fed-vs-LCMV	2.64911	0.083343	0.85695	OK	no	pair_fed	uninfected	2.50041	2.64911	0.25176	0.66075	uninfected-vs-pair_fed	Tep1	chr14:50824061-50879003	TCONS_00023526	2.46844	2.72525	2.75364	4.22625	3.96155	4.09921	3.04531	2.25083	2.20508
XLOC_012732	XLOC_012732	Klhl33	chr14:50891388-50893255	ENSMUSG00000090799	ENSMUST00000164415	0.0410737	#NAME?	1	NOTEST	no	LCMV	uninfected	0.0410737	0	0	1	uninfected-vs-LCMV	0.147919	1.84852	1	NOTEST	no	LCMV	pair_fed	0.0410737	0.147919	0	1	pair_fed-vs-LCMV	0.147919	#NAME?	1	NOTEST	no	pair_fed	uninfected	0.147919	0	0	1	uninfected-vs-pair_fed	Klhl33	chr14:50891388-50893255	TCONS_00023527	0	0	0	0.0805168	0.0427042	0	0.277078	0.0514873	0.115192
XLOC_012733	XLOC_012733	A930018M24Rik	chr14:50895941-50897456	ENSMUSG00000091089	ENSMUST00000170855	0	0	1	NOTEST	no	LCMV	uninfected	0	0	0	1	uninfected-vs-LCMV	0.0593222	Inf	1	NOTEST	no	LCMV	pair_fed	0	0.0593222	0	1	pair_fed-vs-LCMV	0.0593222	#NAME?	1	NOTEST	no	pair_fed	uninfected	0.0593222	0	0	1	uninfected-vs-pair_fed	A930018M24Rik	chr14:50895941-50897456	TCONS_00023528	0	0	0	0	0	0	0.130144	0	0.0478223
XLOC_012734	XLOC_012734	Osgep	chr14:50913593-50924893	ENSMUSG00000006289	ENSMUST00000159292,ENSMUST00000162177	14.6319	0.345591	0.208707	OK	no	LCMV	uninfected	11.5151	14.6319	1.04168	0.07115	uninfected-vs-LCMV	11.5151	-0.109674	0.807515	OK	no	LCMV	pair_fed	11.5151	10.6721	-0.324226	0.5819	pair_fed-vs-LCMV	14.6319	0.455265	0.0790284	OK	no	pair_fed	uninfected	10.6721	14.6319	1.3753	0.02005	uninfected-vs-pair_fed	Osgep	chr14:50913593-50924893	TCONS_00023529,TCONS_00023530,TCONS_00023531	15.197	14.9101	13.7885	11.2588	11.9078	11.3785	13.8574	10.6399	7.5191
XLOC_012735	XLOC_012735	Tmem55b	chr14:50924967-50930856	ENSMUSG00000035953	ENSMUST00000049312,ENSMUST00000160835,ENSMUST00000161166,ENSMUST00000162957	14.698	0.280927	0.377617	OK	no	LCMV	uninfected	12.0974	14.698	0.801686	0.1644	uninfected-vs-LCMV	12.0974	-0.161366	0.677373	OK	no	LCMV	pair_fed	12.0974	10.8172	-0.466851	0.42065	pair_fed-vs-LCMV	14.698	0.442293	0.115736	OK	no	pair_fed	uninfected	10.8172	14.698	1.23253	0.0327	uninfected-vs-pair_fed	Tmem55b	chr14:50924967-50930856	TCONS_00023532,TCONS_00023533,TCONS_00023534,TCONS_00023535,TCONS_00023536,TCONS_00023537,TCONS_00023538	16.0414	14.106	13.9467	11.8808	12.419	11.9923	11.461	9.10964	11.881
XLOC_012739	XLOC_012739	Rnase12	chr14:51056697-51057242	ENSMUSG00000068407	ENSMUST00000089798	0.105325	0.989294	1	NOTEST	no	LCMV	uninfected	0.0530547	0.105325	0	1	uninfected-vs-LCMV	0.115227	1.11892	1	NOTEST	no	LCMV	pair_fed	0.0530547	0.115227	0	1	pair_fed-vs-LCMV	0.115227	-0.129631	1	NOTEST	no	pair_fed	uninfected	0.115227	0.105325	0	1	uninfected-vs-pair_fed	Rnase12	chr14:51056697-51057242	TCONS_00023542	0	0.193974	0.122	0	0.159164	0	0	0.176887	0.168794
XLOC_012740	XLOC_012740	Olfr750	chr14:51066300-51074435	ENSMUSG00000035932	ENSMUST00000048478,ENSMUST00000216202	0.00303593	#NAME?	1	NOTEST	no	LCMV	uninfected	0.00303593	0	0	1	uninfected-vs-LCMV	0.00368655	0.280133	1	NOTEST	no	LCMV	pair_fed	0.00303593	0.00368655	0	1	pair_fed-vs-LCMV	0.00368655	#NAME?	1	NOTEST	no	pair_fed	uninfected	0.00368655	0	0	1	uninfected-vs-pair_fed	Olfr750	chr14:51066300-51074435	TCONS_00023543,TCONS_00023544	0	0	0	0.00910779	0	0	0	0.0110597	0
XLOC_012741	XLOC_012741	-	chr14:51082160-51082879	NA	NA	1.54404	-3.04876	0.175451	OK	no	LCMV	uninfected	1.54404	0.186591	-2.09821	0.0565	uninfected-vs-LCMV	1.54404	-3.44978	0.0203202	OK	yes	LCMV	pair_fed	1.54404	0.14131	-2.04259	0.00375	pair_fed-vs-LCMV	0.186591	0.401013	1	NOTEST	no	pair_fed	uninfected	0.14131	0.186591	0	1	uninfected-vs-pair_fed	NA	chr14:51082160-51082879	TCONS_00023545	0	0.137711	0.422061	3.15591	0.456791	1.01942	0.294845	0	0.129084
XLOC_012742	XLOC_012742	-	chr14:51083029-51083349	NA	NA	3.61815	-2.71916	0.360399	OK	no	LCMV	uninfected	3.61815	0.549461	-2.25281	0.15335	uninfected-vs-LCMV	3.61815	-0.724851	0.477399	OK	no	LCMV	pair_fed	3.61815	2.1892	-0.654052	0.2389	pair_fed-vs-LCMV	2.1892	-1.99431	0.370991	OK	no	pair_fed	uninfected	2.1892	0.549461	-1.52905	0.15995	uninfected-vs-pair_fed	NA	chr14:51083029-51083349	TCONS_00023546	0	0.677209	0.971174	8.69575	1.45226	0.706452	4.60809	0.610511	1.349
XLOC_012743	XLOC_012743	-	chr14:51089172-51089445	NA	NA	3.60974	-1.16827	0.536784	OK	no	LCMV	uninfected	3.60974	1.60617	-0.730079	0.2889	uninfected-vs-LCMV	3.60974	-0.333169	0.852202	OK	no	LCMV	pair_fed	3.60974	2.86538	-0.277339	0.6511	pair_fed-vs-LCMV	2.86538	-0.835103	0.737985	OK	no	pair_fed	uninfected	2.86538	1.60617	-0.527547	0.4891	uninfected-vs-pair_fed	NA	chr14:51089172-51089445	TCONS_00023547	0.905978	3.16083	0.751688	8.87019	0.790187	1.16883	3.38818	1.95608	3.25187
XLOC_012745	XLOC_012745	Ang2	chr14:51195485-51195923	ENSMUSG00000047894	ENSMUST00000051274	0.0901192	Inf	1	NOTEST	no	LCMV	uninfected	0	0.0901192	0	1	uninfected-vs-LCMV	0	0	1	NOTEST	no	LCMV	pair_fed	0	0	0	1	pair_fed-vs-LCMV	0.0901192	Inf	1	NOTEST	no	pair_fed	uninfected	0	0.0901192	0	1	uninfected-vs-pair_fed	Ang2	chr14:51195485-51195923	TCONS_00023549	0	0.270358	0	0	0	0	0	0	0
XLOC_012746	XLOC_012746	Rnase2a	chr14:51255265-51256112	ENSMUSG00000047222	ENSMUST00000061936	0.10167	#NAME?	1	NOTEST	no	LCMV	uninfected	0.10167	0	0	1	uninfected-vs-LCMV	0.10167	#NAME?	1	NOTEST	no	LCMV	pair_fed	0.10167	0	0	1	pair_fed-vs-LCMV	0	0	1	NOTEST	no	pair_fed	uninfected	0	0	0	1	uninfected-vs-pair_fed	Rnase2a	chr14:51255265-51256112	TCONS_00023550	0	0	0	0.305009	0	0	0	0	0
XLOC_012759	XLOC_012759	Ndrg2	chr14:51905144-51913966	ENSMUSG00000004558	ENSMUST00000004673,ENSMUST00000111632	678.968	0.942088	0.0238888	OK	yes	LCMV	uninfected	353.388	678.968	1.6633	0.00455	uninfected-vs-LCMV	811.234	1.19886	0.00426724	OK	yes	LCMV	pair_fed	353.388	811.234	2.02276	0.0006	pair_fed-vs-LCMV	811.234	-0.256775	0.724163	OK	no	pair_fed	uninfected	811.234	678.968	-0.413691	0.47285	uninfected-vs-pair_fed	Ndrg2	chr14:51905144-51913966	TCONS_00023563,TCONS_00023564,TCONS_00023565	627.26	739.404	670.238	163.804	441.779	454.581	821.387	936.082	676.232
XLOC_012760	XLOC_012760	Rnase13	chr14:51922159-51922773	ENSMUSG00000068392	ENSMUST00000089771	0.141395	1.68922	1	NOTEST	no	LCMV	uninfected	0.0438457	0.141395	0	1	uninfected-vs-LCMV	0.247079	2.49446	1	NOTEST	no	LCMV	pair_fed	0.0438457	0.247079	0	1	pair_fed-vs-LCMV	0.247079	-0.805245	1	NOTEST	no	pair_fed	uninfected	0.247079	0.141395	0	1	uninfected-vs-pair_fed	Rnase13	chr14:51922159-51922773	TCONS_00023566	0.154506	0	0.269677	0.131537	0	0	0.575519	0.165717	0
XLOC_012762	XLOC_012762	Zfp219	chr14:51984837-52020733	ENSMUSG00000049295	ENSMUST00000067549,ENSMUST00000166169	9.91219	0.229713	0.546049	OK	no	LCMV	uninfected	8.45317	9.91219	0.591368	0.29675	uninfected-vs-LCMV	8.45317	-0.124668	0.822604	OK	no	LCMV	pair_fed	8.45317	7.75337	-0.305553	0.6035	pair_fed-vs-LCMV	9.91219	0.354381	0.335873	OK	no	pair_fed	uninfected	7.75337	9.91219	0.866792	0.13835	uninfected-vs-pair_fed	Zfp219	chr14:51984837-52020733	TCONS_00023568,TCONS_00023569,TCONS_00023570,TCONS_00023571	10.4026	10.543	8.79096	7.66507	8.47175	9.22268	8.68071	9.34268	5.23672
XLOC_012763	XLOC_012763	Olfr221	chr14:52033961-52042459	ENSMUSG00000044286	ENSMUST00000052560,ENSMUST00000214071,ENSMUST00000214342,ENSMUST00000216188,ENSMUST00000216907	0.0100861	0.571434	1	NOTEST	no	LCMV	uninfected	0.00678744	0.0100861	0	1	uninfected-vs-LCMV	0.00678744	#NAME?	1	NOTEST	no	LCMV	pair_fed	0.00678744	0	0	1	pair_fed-vs-LCMV	0.0100861	Inf	1	NOTEST	no	pair_fed	uninfected	0	0.0100861	0	1	uninfected-vs-pair_fed	Olfr221	chr14:52033961-52042459	TCONS_00023572,TCONS_00023573,TCONS_00023574,TCONS_00023575,TCONS_00023576	0	0.0302584	0	0.0203623	0	0	0	0	0
XLOC_012764	XLOC_012764	Hnrnpc	chr14:52073349-52104028	ENSMUSG00000060373	ENSMUST00000111610,ENSMUST00000164655	25.8417	-0.285865	0.299567	OK	no	LCMV	uninfected	25.8417	21.1966	-0.901412	0.11725	uninfected-vs-LCMV	25.8417	-0.453372	0.0606398	OK	no	LCMV	pair_fed	25.8417	18.873	-1.43851	0.01435	pair_fed-vs-LCMV	21.1966	0.167507	0.613397	OK	no	pair_fed	uninfected	18.873	21.1966	0.534579	0.3572	uninfected-vs-pair_fed	Hnrnpc	chr14:52073349-52104028	TCONS_00023577,TCONS_00023578,TCONS_00023579,TCONS_00023580,TCONS_00023581,TCONS_00023582,TCONS_00023583,TCONS_00023584,TCONS_00023585	20.792	20.5031	22.2948	27.5889	27.2908	22.6453	21.6734	17.1775	17.7683
XLOC_012765	XLOC_012765	Supt16	chr14:52110703-52197239	ENSMUSG00000035726	ENSMUST00000046709	9.57528	-0.361884	0.145342	OK	no	LCMV	uninfected	9.57528	7.45098	-1.15597	0.04385	uninfected-vs-LCMV	9.57528	-0.308692	0.237435	OK	no	LCMV	pair_fed	9.57528	7.73083	-0.984911	0.08515	pair_fed-vs-LCMV	7.73083	-0.0531923	0.912089	OK	no	pair_fed	uninfected	7.73083	7.45098	-0.169706	0.7648	uninfected-vs-pair_fed	Supt16	chr14:52110703-52197239	TCONS_00023586	8.03469	7.44575	6.87251	9.99896	9.57983	9.14705	7.92502	7.18095	8.08651
XLOC_012766	XLOC_012766	Chd8	chr14:52197501-52257723	ENSMUSG00000053754	ENSMUST00000089752,ENSMUST00000200169	4.47794	-0.0534309	0.912218	OK	no	LCMV	uninfected	4.47794	4.31513	-0.171904	0.7652	uninfected-vs-LCMV	4.78136	0.0945854	0.817691	OK	no	LCMV	pair_fed	4.47794	4.78136	0.301212	0.5964	pair_fed-vs-LCMV	4.78136	-0.148016	0.668361	OK	no	pair_fed	uninfected	4.78136	4.31513	-0.473066	0.41105	uninfected-vs-pair_fed	Chd8	chr14:52197501-52257723	TCONS_00023587,TCONS_00023588	4.10678	4.19667	4.64195	4.75062	4.30631	4.37691	4.5582	4.24942	5.53647
XLOC_012768	XLOC_012768	Rab2b	chr14:52258810-52305128	ENSMUSG00000022159	ENSMUST00000022765,ENSMUST00000100631,ENSMUST00000167116	1.65314	0.0220344	0.991612	OK	no	LCMV	uninfected	1.62808	1.65314	0.0186914	0.97735	uninfected-vs-LCMV	1.6289	0.000727505	0.99959	OK	no	LCMV	pair_fed	1.62808	1.6289	0.000558745	0.99945	pair_fed-vs-LCMV	1.65314	0.0213069	0.991534	OK	no	pair_fed	uninfected	1.6289	1.65314	0.0179345	0.97725	uninfected-vs-pair_fed	Rab2b	chr14:52258810-52305128	TCONS_00023590,TCONS_00023591,TCONS_00023592	1.69966	1.59969	1.66007	2.07712	1.32646	1.48066	1.44126	1.28195	2.1635
XLOC_012769	XLOC_012769	Mettl3	chr14:52258810-52305128	ENSMUSG00000022160	ENSMUST00000022767	5.44183	-0.498187	0.492114	OK	no	LCMV	uninfected	5.44183	3.85279	-0.659405	0.25175	uninfected-vs-LCMV	5.44183	-0.064742	0.956584	OK	no	LCMV	pair_fed	5.44183	5.20302	-0.0906683	0.8764	pair_fed-vs-LCMV	5.20302	-0.433445	0.521061	OK	no	pair_fed	uninfected	5.20302	3.85279	-0.625742	0.2753	uninfected-vs-pair_fed	Mettl3	chr14:52258810-52305128	TCONS_00023593	3.23699	3.95539	4.36601	5.08392	4.78837	6.4532	5.60576	5.31574	4.68756
XLOC_012770	XLOC_012770	Sall2	chr14:52311171-52328762	ENSMUSG00000049532	ENSMUST00000058326	0.637452	0.665919	1	NOTEST	no	LCMV	uninfected	0.401778	0.637452	0	1	uninfected-vs-LCMV	0.653174	0.70107	1	NOTEST	no	LCMV	pair_fed	0.401778	0.653174	0	1	pair_fed-vs-LCMV	0.653174	-0.0351512	1	NOTEST	no	pair_fed	uninfected	0.653174	0.637452	0	1	uninfected-vs-pair_fed	Sall2	chr14:52311171-52328762	TCONS_00023594	0.646901	0.607879	0.657575	0.524692	0.38024	0.300402	0.619224	0.608386	0.731912
XLOC_012773	XLOC_012773	Olfr1512	chr14:52371331-52379168	ENSMUSG00000094140,ENSMUSG00000103010	ENSMUST00000071221,ENSMUST00000192537,ENSMUST00000214980	0.00980894	#NAME?	1	NOTEST	no	LCMV	uninfected	0.00980894	0	0	1	uninfected-vs-LCMV	0.00980894	#NAME?	1	NOTEST	no	LCMV	pair_fed	0.00980894	0	0	1	pair_fed-vs-LCMV	0	0	1	NOTEST	no	pair_fed	uninfected	0	0	0	1	uninfected-vs-pair_fed	Gm37504,Olfr1512	chr14:52371331-52379168	TCONS_00023598,TCONS_00023599,TCONS_00023600,TCONS_00023601	0	0	0	0	0.0294268	0	0	0	0
XLOC_012778	XLOC_012778	Olfr1507	chr14:52488790-52495749	ENSMUSG00000059887	ENSMUST00000073571,ENSMUST00000206062	0.0095906	0.478779	1	NOTEST	no	LCMV	uninfected	0.00688207	0.0095906	0	1	uninfected-vs-LCMV	0.0201491	1.5498	1	NOTEST	no	LCMV	pair_fed	0.00688207	0.0201491	0	1	pair_fed-vs-LCMV	0.0201491	-1.07102	1	NOTEST	no	pair_fed	uninfected	0.0201491	0.0095906	0	1	uninfected-vs-pair_fed	Olfr1507	chr14:52488790-52495749	TCONS_00023609,TCONS_00023610,TCONS_00023611	0	0.0287718	0	0.0206462	0	0	0	0.0240468	0.0364006
XLOC_012794	XLOC_012794	Dad1	chr14:54235478-54254104	ENSMUSG00000022174	ENSMUST00000022781,ENSMUST00000128231	81.8489	-0.144251	0.681633	OK	no	LCMV	uninfected	81.8489	74.0609	-0.459101	0.42525	uninfected-vs-LCMV	81.8489	-0.0692913	0.882653	OK	no	LCMV	pair_fed	81.8489	78.0107	-0.222181	0.70495	pair_fed-vs-LCMV	78.0107	-0.0749593	0.867481	OK	no	pair_fed	uninfected	78.0107	74.0609	-0.23966	0.6789	uninfected-vs-pair_fed	Dad1	chr14:54235478-54254104	TCONS_00023628,TCONS_00023629	71.3851	72.9103	77.8874	88.3151	72.0295	85.2021	106.841	67.561	59.6306
XLOC_012795	XLOC_012795	Olfr49	chr14:54278252-54284939	ENSMUSG00000048153	ENSMUST00000059996,ENSMUST00000216214	0.0268652	-1.51207	1	NOTEST	no	LCMV	uninfected	0.0268652	0.00941918	0	1	uninfected-vs-LCMV	0.0268652	#NAME?	1	NOTEST	no	LCMV	pair_fed	0.0268652	0	0	1	pair_fed-vs-LCMV	0.00941918	Inf	1	NOTEST	no	pair_fed	uninfected	0	0.00941918	0	1	uninfected-vs-pair_fed	Olfr49	chr14:54278252-54284939	TCONS_00023630,TCONS_00023631	0.0134654	0.0147921	0	0	0	0.0805956	0	0	0
XLOC_012798	XLOC_012798	5330426L24Rik	chr14:54349461-54351636	ENSMUSG00000105501	ENSMUST00000200008	0.399889	1.38107	1	NOTEST	no	LCMV	uninfected	0.153531	0.399889	0	1	uninfected-vs-LCMV	0.28306	0.882574	1	NOTEST	no	LCMV	pair_fed	0.153531	0.28306	0	1	pair_fed-vs-LCMV	0.399889	0.498494	1	NOTEST	no	pair_fed	uninfected	0.28306	0.399889	0	1	uninfected-vs-pair_fed	5330426L24Rik	chr14:54349461-54351636	TCONS_00023634	0.231412	0.552236	0.416019	0.236795	0.150823	0.0729758	0.155264	0.319287	0.374629
XLOC_012799	XLOC_012799	Slc7a7	chr14:54360840-54417699	ENSMUSG00000000958	ENSMUST00000000984,ENSMUST00000195970,ENSMUST00000197440	4.02725	-0.444491	0.648361	OK	no	LCMV	uninfected	4.02725	2.9594	-0.483749	0.3908	uninfected-vs-LCMV	4.02725	-0.89974	0.341214	OK	no	LCMV	pair_fed	4.02725	2.15854	-0.910627	0.1416	pair_fed-vs-LCMV	2.9594	0.45525	0.74979	OK	no	pair_fed	uninfected	2.15854	2.9594	0.404545	0.50355	uninfected-vs-pair_fed	Slc7a7	chr14:54360840-54417699	TCONS_00023635,TCONS_00023636,TCONS_00023637	4.09815	2.3658	2.41423	4.76984	3.52109	3.79081	2.96209	1.36172	2.1518
XLOC_012801	XLOC_012801	Prmt5	chr14:54507186-54517525	ENSMUSG00000023110	ENSMUST00000023873	6.56077	-0.60204	0.0112606	OK	yes	LCMV	uninfected	6.56077	4.32238	-1.80081	0.00185	uninfected-vs-LCMV	6.56077	-0.639968	0.00720788	OK	yes	LCMV	pair_fed	6.56077	4.21023	-1.91357	0.0011	pair_fed-vs-LCMV	4.32238	0.0379288	0.945115	OK	no	pair_fed	uninfected	4.21023	4.32238	0.110384	0.84785	uninfected-vs-pair_fed	Prmt5	chr14:54507186-54517525	TCONS_00023639	4.93068	3.88172	4.15474	7.14179	6.07862	6.46192	4.01198	4.45256	4.16614
XLOC_012802	XLOC_012802	Haus4	chr14:54541784-54554361	ENSMUSG00000022177	ENSMUST00000022784	7.64963	0.501345	0.073806	OK	no	LCMV	uninfected	5.40406	7.64963	1.38251	0.01835	uninfected-vs-LCMV	8.30052	0.619158	0.0223493	OK	yes	LCMV	pair_fed	5.40406	8.30052	1.7038	0.0042	pair_fed-vs-LCMV	8.30052	-0.117813	0.787263	OK	no	pair_fed	uninfected	8.30052	7.64963	-0.341008	0.5538	uninfected-vs-pair_fed	Haus4	chr14:54541784-54554361	TCONS_00023640	6.90937	10.1989	5.84066	4.98494	5.13691	6.09034	6.56279	9.59766	8.74113
XLOC_012803	XLOC_012803	Ajuba	chr14:54567468-54577661	ENSMUSG00000022178	ENSMUST00000054487	2.64493	-0.640482	0.0216802	OK	yes	LCMV	uninfected	2.64493	1.69672	-1.66299	0.00405	uninfected-vs-LCMV	2.64493	-0.765955	0.00456607	OK	yes	LCMV	pair_fed	2.64493	1.55539	-2.0129	0.00065	pair_fed-vs-LCMV	1.69672	0.125473	0.807781	OK	no	pair_fed	uninfected	1.55539	1.69672	0.317236	0.58245	uninfected-vs-pair_fed	Ajuba	chr14:54567468-54577661	TCONS_00023641	1.52649	1.61643	1.94723	2.06407	2.93744	2.93327	1.76652	1.68161	1.21803
XLOC_012804	XLOC_012804	4931414P19Rik	chr14:54583662-54605908	ENSMUSG00000022179	ENSMUST00000022786	1.36351	-0.290084	0.520482	OK	no	LCMV	uninfected	1.36351	1.11515	-0.636158	0.2748	uninfected-vs-LCMV	1.36351	-0.0804728	0.906328	OK	no	LCMV	pair_fed	1.36351	1.28954	-0.181654	0.7524	pair_fed-vs-LCMV	1.28954	-0.209611	0.682434	OK	no	pair_fed	uninfected	1.28954	1.11515	-0.463505	0.4261	uninfected-vs-pair_fed	4931414P19Rik	chr14:54583662-54605908	TCONS_00023642	1.03384	1.21286	1.09877	1.43334	1.31298	1.34421	1.26014	1.58741	1.02107
XLOC_012805	XLOC_012805	Psmb5	chr14:54614119-54617995	ENSMUSG00000022193,ENSMUSG00000076128	ENSMUST00000022803,ENSMUST00000102174	483.358	-0.284759	0.945897	OK	no	LCMV	uninfected	483.358	396.778	-0.147061	0.8508	uninfected-vs-LCMV	483.358	-0.817408	0.824864	OK	no	LCMV	pair_fed	483.358	274.286	-0.352154	0.6074	pair_fed-vs-LCMV	396.778	0.532649	0.901608	OK	no	pair_fed	uninfected	274.286	396.778	0.231574	0.7439	uninfected-vs-pair_fed	Mir686,Psmb5	chr14:54614119-54617995	TCONS_00023643,TCONS_00023644	274.54	540.272	375.522	380.054	715.275	354.744	522.002	187.575	113.282
XLOC_012806	XLOC_012806	Cdh24	chr14:54631991-54690742	ENSMUSG00000059674	ENSMUST00000067784	0.183627	-0.646086	1	NOTEST	no	LCMV	uninfected	0.183627	0.11734	0	1	uninfected-vs-LCMV	0.183627	-0.134331	1	NOTEST	no	LCMV	pair_fed	0.183627	0.167302	0	1	pair_fed-vs-LCMV	0.167302	-0.511756	1	NOTEST	no	pair_fed	uninfected	0.167302	0.11734	0	1	uninfected-vs-pair_fed	Cdh24	chr14:54631991-54690742	TCONS_00023645	0.164178	0.0670293	0.120813	0.189322	0.171167	0.190393	0.201561	0.186332	0.114011
XLOC_012807	XLOC_012807	Acin1	chr14:54631991-54690742	ENSMUSG00000022185	ENSMUST00000022793,ENSMUST00000022794,ENSMUST00000111484,ENSMUST00000126166,ENSMUST00000141453,ENSMUST00000148754,ENSMUST00000150371,ENSMUST00000167015	23.5789	-0.534487	0.096967	OK	no	LCMV	uninfected	23.5789	16.279	-1.29173	0.02605	uninfected-vs-LCMV	23.5789	-0.611936	0.0512186	OK	no	LCMV	pair_fed	23.5789	15.4281	-1.49663	0.0116	pair_fed-vs-LCMV	16.279	0.0774496	0.898909	OK	no	pair_fed	uninfected	15.4281	16.279	0.187818	0.7376	uninfected-vs-pair_fed	Acin1	chr14:54631991-54690742	TCONS_00023646,TCONS_00023647,TCONS_00023648,TCONS_00023649,TCONS_00023650,TCONS_00023651,TCONS_00023652,TCONS_00023653,TCONS_00023654,TCONS_00023655,TCONS_00023656,TCONS_00023657,TCONS_00023658,TCONS_00023659,TCONS_00023660,TCONS_00023661,TCONS_00023662	15.4071	17.764	15.6658	22.2074	23.16	25.3693	17.1396	16.6241	12.5207
XLOC_012809	XLOC_012809	Cebpe	chr14:54710362-54720077	ENSMUSG00000052435	ENSMUST00000064290	4.35049	0.442338	0.20713	OK	no	LCMV	uninfected	3.2017	4.35049	1.02212	0.0704	uninfected-vs-LCMV	3.2017	-0.135641	0.810639	OK	no	LCMV	pair_fed	3.2017	2.9144	-0.308285	0.5864	pair_fed-vs-LCMV	4.35049	0.577978	0.0643625	OK	no	pair_fed	uninfected	2.9144	4.35049	1.41249	0.01545	uninfected-vs-pair_fed	Cebpe	chr14:54710362-54720077	TCONS_00023664,TCONS_00023665	5.07469	3.75817	4.21861	1.55257	3.6941	4.35845	2.83966	3.48385	2.41969
XLOC_012810	XLOC_012810	-	chr14:54710362-54720077	NA	NA	3.25704	1.18923	0.467247	OK	no	LCMV	uninfected	1.42833	3.25704	0.952233	0.23065	uninfected-vs-LCMV	1.42833	-0.126414	0.968098	OK	no	LCMV	pair_fed	1.42833	1.3085	-0.0834443	0.91175	pair_fed-vs-LCMV	3.25704	1.31564	0.322306	OK	no	pair_fed	uninfected	1.3085	3.25704	0.979921	0.1305	uninfected-vs-pair_fed	NA	chr14:54710362-54720077	TCONS_00023666	3.92761	2.6858	3.1577	0	2.52705	1.75795	0.446792	2.08652	1.39219
XLOC_012811	XLOC_012811	Slc7a8	chr14:54722215-54781886	ENSMUSG00000022180	ENSMUST00000022787	4.18099	-0.567465	0.0162522	OK	yes	LCMV	uninfected	4.18099	2.82134	-1.68199	0.00285	uninfected-vs-LCMV	4.18099	-0.994689	0.000470085	OK	yes	LCMV	pair_fed	4.18099	2.0982	-2.89736	5e-05	pair_fed-vs-LCMV	2.82134	0.427225	0.127596	OK	no	pair_fed	uninfected	2.0982	2.82134	1.21126	0.037	uninfected-vs-pair_fed	Slc7a8	chr14:54722215-54781886	TCONS_00023667	2.6707	2.35522	3.43809	3.31919	4.82538	4.39839	2.50134	1.84623	1.94703
XLOC_012813	XLOC_012813	Homez	chr14:54852735-54864158	ENSMUSG00000057156	ENSMUST00000081162,ENSMUST00000142283	1.00612	0.0162089	0.980776	OK	no	LCMV	uninfected	0.99488	1.00612	0.0393856	0.9455	uninfected-vs-LCMV	1.19863	0.268791	0.480405	OK	no	LCMV	pair_fed	0.99488	1.19863	0.666561	0.2413	pair_fed-vs-LCMV	1.19863	-0.252582	0.52268	OK	no	pair_fed	uninfected	1.19863	1.00612	-0.625642	0.27685	uninfected-vs-pair_fed	Homez	chr14:54852735-54864158	TCONS_00023669,TCONS_00023670,TCONS_00023671	1.04603	0.946682	1.02565	1.0339	1.08079	0.869949	1.16508	1.21468	1.21613
XLOC_012814	XLOC_012814	Ppp1r3e	chr14:54872680-54879682	ENSMUSG00000072494	ENSMUST00000168622,ENSMUST00000177403	7.93634	0.727138	0.0057543	OK	yes	LCMV	uninfected	4.79435	7.93634	1.96089	0.00085	uninfected-vs-LCMV	8.00976	0.740423	0.00426724	OK	yes	LCMV	pair_fed	4.79435	8.00976	1.99186	0.0006	pair_fed-vs-LCMV	8.00976	-0.0132847	0.981579	OK	no	pair_fed	uninfected	8.00976	7.93634	-0.0376008	0.94795	uninfected-vs-pair_fed	Ppp1r3e	chr14:54872680-54879682	TCONS_00023672,TCONS_00023673,TCONS_00023674,TCONS_00023675	7.46402	8.39596	7.94905	2.74218	5.87458	5.7663	6.20732	8.32872	9.49325
XLOC_012815	XLOC_012815	Slc22a17	chr14:54906726-54913132	ENSMUSG00000022199	ENSMUST00000050772	0.956398	-0.235471	0.749592	OK	no	LCMV	uninfected	0.956398	0.812372	-0.387592	0.50305	uninfected-vs-LCMV	1.01814	0.0902457	0.9211	OK	no	LCMV	pair_fed	0.956398	1.01814	0.156519	0.7868	pair_fed-vs-LCMV	1.01814	-0.325716	0.602177	OK	no	pair_fed	uninfected	1.01814	0.812372	-0.550121	0.34675	uninfected-vs-pair_fed	Slc22a17	chr14:54906726-54913132	TCONS_00023676,TCONS_00023677	0.953516	0.791141	0.69246	1.07935	0.875462	0.914379	1.55009	0.730706	0.773611
XLOC_012816	XLOC_012816	Efs	chr14:54916542-54926788	ENSMUSG00000022203	ENSMUST00000022813	0.0694692	1.52078	1	NOTEST	no	LCMV	uninfected	0.0242098	0.0694692	0	1	uninfected-vs-LCMV	0.0242098	-0.239707	1	NOTEST	no	LCMV	pair_fed	0.0242098	0.0205037	0	1	pair_fed-vs-LCMV	0.0694692	1.76049	1	NOTEST	no	pair_fed	uninfected	0.0205037	0.0694692	0	1	uninfected-vs-pair_fed	Efs	chr14:54916542-54926788	TCONS_00023678	0.0601873	0.075788	0.0724321	0.0371273	0.0355022	0	0	0.0452493	0.0162619
XLOC_012821	XLOC_012821	Zfhx2	chr14:55053868-55106593	ENSMUSG00000040721	ENSMUST00000036328	1.23627	-0.462721	0.490389	OK	no	LCMV	uninfected	1.23627	0.897055	-0.668538	0.2499	uninfected-vs-LCMV	1.23627	-0.43366	0.494033	OK	no	LCMV	pair_fed	1.23627	0.915308	-0.66251	0.2535	pair_fed-vs-LCMV	0.915308	-0.0290603	0.980448	OK	no	pair_fed	uninfected	0.915308	0.897055	-0.0411697	0.94475	uninfected-vs-pair_fed	Zfhx2	chr14:55053868-55106593	TCONS_00023684	0.893275	0.739328	1.05856	1.28156	1.31595	1.1113	0.981491	0.861202	0.903231
XLOC_012824	XLOC_012824	Ap1g2	chr14:55053868-55106593	ENSMUSG00000040701	ENSMUST00000036041,ENSMUST00000170285	5.23108	-0.196378	0.801078	OK	no	LCMV	uninfected	5.23108	4.56537	-0.319649	0.5725	uninfected-vs-LCMV	5.23108	-0.269908	0.714587	OK	no	LCMV	pair_fed	5.23108	4.33851	-0.420783	0.4616	pair_fed-vs-LCMV	4.56537	0.0735302	0.939764	OK	no	pair_fed	uninfected	4.33851	4.56537	0.117335	0.83485	uninfected-vs-pair_fed	Ap1g2	chr14:55053868-55106593	TCONS_00023687,TCONS_00023688	4.89632	4.56064	4.23914	5.13752	4.72505	5.83066	4.43805	3.93947	4.63801
XLOC_012825	XLOC_012825	Jph4	chr14:55106829-55116935	ENSMUSG00000022208	ENSMUST00000022819,ENSMUST00000124493	0	0	1	NOTEST	no	LCMV	uninfected	0	0	0	1	uninfected-vs-LCMV	0.00596306	Inf	1	NOTEST	no	LCMV	pair_fed	0	0.00596306	0	1	pair_fed-vs-LCMV	0.00596306	#NAME?	1	NOTEST	no	pair_fed	uninfected	0.00596306	0	0	1	uninfected-vs-pair_fed	Jph4	chr14:55106829-55116935	TCONS_00023689,TCONS_00023690	0	0	0	0	0	0	0	0	0.0178892
XLOC_012828	XLOC_012828	Nrl	chr14:55518977-55524981	ENSMUSG00000040632	ENSMUST00000062232,ENSMUST00000111404,ENSMUST00000178694	0.0616322	1.50129	1	NOTEST	no	LCMV	uninfected	0.0217708	0.0616322	0	1	uninfected-vs-LCMV	0.0846343	1.95885	1	NOTEST	no	LCMV	pair_fed	0.0217708	0.0846343	0	1	pair_fed-vs-LCMV	0.0846343	-0.457559	1	NOTEST	no	pair_fed	uninfected	0.0846343	0.0616322	0	1	uninfected-vs-pair_fed	Nrl	chr14:55518977-55524981	TCONS_00023693,TCONS_00023694,TCONS_00023695	0	0.0951367	0.0897599	0	0.0260014	0.0393109	0	0.127691	0.126212
XLOC_012829	XLOC_012829	A730061H03Rik	chr14:55559941-55576952	ENSMUSG00000053588	ENSMUST00000066106	2.67691	1.2424	0.681465	OK	no	LCMV	uninfected	1.13144	2.67691	0.158221	0.42505	uninfected-vs-LCMV	2.21245	0.967482	0.76704	OK	no	LCMV	pair_fed	1.13144	2.21245	0.118002	0.5262	pair_fed-vs-LCMV	2.67691	0.274922	0.94963	OK	no	pair_fed	uninfected	2.21245	2.67691	0.0373776	0.8604	uninfected-vs-pair_fed	A730061H03Rik	chr14:55559941-55576952	TCONS_00023696	3.95257	2.5732	1.50495	1.12774	1.02603	1.24055	3.4245	1.22017	1.99268
XLOC_012831	XLOC_012831	Emc9	chr14:55578359-55585302	ENSMUSG00000022217	ENSMUST00000022828	17.6217	0.388401	0.855266	OK	no	LCMV	uninfected	13.4626	17.6217	0.22895	0.6569	uninfected-vs-LCMV	16.5551	0.298325	0.880343	OK	no	LCMV	pair_fed	13.4626	16.5551	0.180189	0.70015	pair_fed-vs-LCMV	17.6217	0.0900763	0.947532	OK	no	pair_fed	uninfected	16.5551	17.6217	0.0981936	0.8547	uninfected-vs-pair_fed	Emc9	chr14:55578359-55585302	TCONS_00023698	18.0167	20.0181	14.8303	6.65958	17.0605	16.6676	18.3686	19.3665	11.9303
XLOC_012832	XLOC_012832	Psme2	chr14:55587440-55591101	ENSMUSG00000079197	ENSMUST00000111378,ENSMUST00000161807	132.477	-0.786139	0.000470085	OK	yes	LCMV	uninfected	132.477	76.8225	-2.40752	5e-05	uninfected-vs-LCMV	132.477	-1.03996	0.000470085	OK	yes	LCMV	pair_fed	132.477	64.4288	-3.15571	5e-05	pair_fed-vs-LCMV	76.8225	0.253825	0.374432	OK	no	pair_fed	uninfected	64.4288	76.8225	0.801326	0.16235	uninfected-vs-pair_fed	Psme2	chr14:55587440-55591101	TCONS_00023699,TCONS_00023700,TCONS_00023701	67.9085	82.9572	79.6019	81.71	165.483	150.237	67.2196	63.8549	62.2119
XLOC_012833	XLOC_012833	Ipo4	chr14:55625399-55635684	ENSMUSG00000002319	ENSMUST00000047131	11.4862	-0.468234	0.0407928	OK	yes	LCMV	uninfected	11.4862	8.30282	-1.49973	0.00875	uninfected-vs-LCMV	11.4862	-0.533017	0.0192352	OK	yes	LCMV	pair_fed	11.4862	7.93823	-1.70728	0.0035	pair_fed-vs-LCMV	8.30282	0.064783	0.889232	OK	no	pair_fed	uninfected	7.93823	8.30282	0.208775	0.7175	uninfected-vs-pair_fed	Ipo4	chr14:55625399-55635684	TCONS_00023702	8.42949	8.52855	7.95041	14.2493	11.0069	9.20257	8.25957	8.10091	7.45422
XLOC_012834	XLOC_012834	Tm9sf1	chr14:55635964-55643806	ENSMUSG00000002320	ENSMUST00000002391,ENSMUST00000120041,ENSMUST00000121791,ENSMUST00000121937,ENSMUST00000122358	28.4247	-0.0891717	0.834765	OK	no	LCMV	uninfected	28.4247	26.721	-0.283452	0.6244	uninfected-vs-LCMV	28.4247	-0.0864088	0.837854	OK	no	LCMV	pair_fed	28.4247	26.7722	-0.275647	0.62925	pair_fed-vs-LCMV	26.7722	-0.00276297	0.995472	OK	no	pair_fed	uninfected	26.7722	26.721	-0.00885742	0.98865	uninfected-vs-pair_fed	Tm9sf1	chr14:55635964-55643806	TCONS_00023703,TCONS_00023704,TCONS_00023705,TCONS_00023706,TCONS_00023707,TCONS_00023708	28.0615	26.6418	25.4596	29.8171	28.0995	27.3574	28.7964	29.2877	22.2326
XLOC_012835	XLOC_012835	Mdp1	chr14:55657878-55660508	ENSMUSG00000002329	ENSMUST00000002400	8.22842	-0.522951	0.040968	OK	yes	LCMV	uninfected	8.22842	5.72654	-1.52754	0.0088	uninfected-vs-LCMV	8.22842	-0.400214	0.13351	OK	no	LCMV	pair_fed	8.22842	6.23505	-1.18203	0.03925	pair_fed-vs-LCMV	6.23505	-0.122737	0.775848	OK	no	pair_fed	uninfected	6.23505	5.72654	-0.351041	0.5385	uninfected-vs-pair_fed	Mdp1	chr14:55657878-55660508	TCONS_00023709	5.73246	5.76114	5.68603	7.39537	9.40707	7.88283	6.10093	6.77643	5.82779
XLOC_012836	XLOC_012836	Nedd8	chr14:55662264-55671906	ENSMUSG00000010376	ENSMUST00000010520,ENSMUST00000163750	122.892	-0.475489	0.0404452	OK	yes	LCMV	uninfected	122.892	88.3871	-1.51727	0.00865	uninfected-vs-LCMV	122.892	-0.443335	0.0606398	OK	no	LCMV	pair_fed	122.892	90.3791	-1.41059	0.01435	pair_fed-vs-LCMV	90.3791	-0.0321538	0.948485	OK	no	pair_fed	uninfected	90.3791	88.3871	-0.103044	0.85755	uninfected-vs-pair_fed	Nedd8	chr14:55662264-55671906	TCONS_00023710,TCONS_00023711	78.043	87.8018	99.3165	105.377	141.394	121.907	98.9157	95.362	76.8598
XLOC_012837	XLOC_012837	Gmpr2	chr14:55672234-55678750	ENSMUSG00000002326	ENSMUST00000002397	0.982943	-0.120504	0.948579	OK	no	LCMV	uninfected	0.982943	0.904176	-0.104953	0.8579	uninfected-vs-LCMV	1.02519	0.060705	0.972935	OK	no	LCMV	pair_fed	0.982943	1.02519	0.0535139	0.9254	pair_fed-vs-LCMV	1.02519	-0.181209	0.911169	OK	no	pair_fed	uninfected	1.02519	0.904176	-0.175775	0.7617	uninfected-vs-pair_fed	Gmpr2	chr14:55672234-55678750	TCONS_00023712	0.905887	0.692867	1.11377	1.33711	0.700738	0.91098	0.974854	1.28052	0.820179
XLOC_012838	XLOC_012838	Tinf2	chr14:55679082-55681817	ENSMUSG00000007589	ENSMUST00000007733	6.18569	0.0684206	0.900224	OK	no	LCMV	uninfected	5.89918	6.18569	0.191675	0.7404	uninfected-vs-LCMV	7.15198	0.277828	0.38801	OK	no	LCMV	pair_fed	5.89918	7.15198	0.786794	0.1719	pair_fed-vs-LCMV	7.15198	-0.209408	0.539376	OK	no	pair_fed	uninfected	7.15198	6.18569	-0.59962	0.29115	uninfected-vs-pair_fed	Tinf2	chr14:55679082-55681817	TCONS_00023713	6.44872	6.83148	5.27688	6.81084	5.92303	4.96367	7.15341	6.65572	7.64681
XLOC_012840	XLOC_012840	Tgm1	chr14:55700008-55713492	ENSMUSG00000022218	ENSMUST00000002389,ENSMUST00000168729,ENSMUST00000178034	12.1065	0.364958	0.153086	OK	no	LCMV	uninfected	9.40059	12.1065	1.14649	0.04695	uninfected-vs-LCMV	9.40059	-1.15873	0.000470085	OK	yes	LCMV	pair_fed	9.40059	4.2106	-3.46826	5e-05	pair_fed-vs-LCMV	12.1065	1.52368	0.000470085	OK	yes	pair_fed	uninfected	4.2106	12.1065	4.61171	5e-05	uninfected-vs-pair_fed	Tgm1	chr14:55700008-55713492	TCONS_00023715,TCONS_00023716,TCONS_00023717	9.95276	14.0896	12.2771	7.33209	8.56589	12.3038	4.01185	4.06726	4.55268
XLOC_012841	XLOC_012841	Rabggta	chr14:55715836-55722257	ENSMUSG00000040472	ENSMUST00000062861,ENSMUST00000163889,ENSMUST00000169237	18.3897	0.244523	0.412089	OK	no	LCMV	uninfected	15.5227	18.3897	0.750709	0.1891	uninfected-vs-LCMV	17.7184	0.190872	0.559384	OK	no	LCMV	pair_fed	15.5227	17.7184	0.591047	0.3086	pair_fed-vs-LCMV	18.3897	0.0536513	0.913191	OK	no	pair_fed	uninfected	17.7184	18.3897	0.170105	0.7674	uninfected-vs-pair_fed	Rabggta	chr14:55715836-55722257	TCONS_00023718,TCONS_00023719,TCONS_00023720,TCONS_00023721	15.7722	20.2547	19.1423	11.9077	16.4715	18.1888	18.8023	20.3286	14.0242
XLOC_012842	XLOC_012842	Dhrs1	chr14:55739021-55745690	ENSMUSG00000002332	ENSMUST00000002403	84.0884	0.502325	0.0377984	OK	yes	LCMV	uninfected	59.3637	84.0884	1.52514	0.00795	uninfected-vs-LCMV	78.7082	0.406931	0.114939	OK	no	LCMV	pair_fed	59.3637	78.7082	1.245	0.0324	pair_fed-vs-LCMV	84.0884	0.0953935	0.826387	OK	no	pair_fed	uninfected	78.7082	84.0884	0.291897	0.6096	uninfected-vs-pair_fed	Dhrs1	chr14:55739021-55745690	TCONS_00023722	84.2144	79.3301	88.7207	44.0732	65.3956	68.6224	89.6088	83.093	63.4227
XLOC_012843	XLOC_012843	Cideb	chr14:55745692-55758458	ENSMUSG00000022219	ENSMUST00000001497	170.257	0.21945	0.559254	OK	no	LCMV	uninfected	146.232	170.257	0.584423	0.30845	uninfected-vs-LCMV	173.516	0.246806	0.498779	OK	no	LCMV	pair_fed	146.232	173.516	0.654985	0.2574	pair_fed-vs-LCMV	173.516	-0.0273557	0.963909	OK	no	pair_fed	uninfected	173.516	170.257	-0.0723677	0.89875	uninfected-vs-pair_fed	Cideb	chr14:55745692-55758458	TCONS_00023723	165.988	165.278	179.506	116.791	155.34	166.566	196.909	188.167	135.472
XLOC_012844	XLOC_012844	Adcy4	chr14:55769057-55784042	ENSMUSG00000022220	ENSMUST00000002398,ENSMUST00000170223	2.71561	-0.0889633	0.863918	OK	no	LCMV	uninfected	2.71561	2.55321	-0.243244	0.67295	uninfected-vs-LCMV	2.71561	-0.425973	0.163985	OK	no	LCMV	pair_fed	2.71561	2.02133	-1.13792	0.0516	pair_fed-vs-LCMV	2.55321	0.337009	0.295906	OK	no	pair_fed	uninfected	2.02133	2.55321	0.91082	0.1153	uninfected-vs-pair_fed	Adcy4	chr14:55769057-55784042	TCONS_00023724,TCONS_00023725	2.62765	2.83942	2.19258	3.88827	2.1437	2.11486	2.57487	1.51877	1.97035
XLOC_012845	XLOC_012845	Ripk3	chr14:55784995-55788857	ENSMUSG00000022221	ENSMUST00000022830,ENSMUST00000168716,ENSMUST00000178399	5.56071	-1.67151	0.000470085	OK	yes	LCMV	uninfected	5.56071	1.74565	-4.17175	5e-05	uninfected-vs-LCMV	5.56071	-2.54921	0.000470085	OK	yes	LCMV	pair_fed	5.56071	0.95004	-5.58307	5e-05	pair_fed-vs-LCMV	1.74565	0.877701	0.00993056	OK	yes	pair_fed	uninfected	0.95004	1.74565	1.7808	0.0016	uninfected-vs-pair_fed	Ripk3	chr14:55784995-55788857	TCONS_00023726,TCONS_00023727,TCONS_00023728	1.81176	1.57129	1.85388	6.73549	5.30125	4.64539	1.11527	0.632385	1.10246
XLOC_012847	XLOC_012847	Cbln3	chr14:55878919-55884256	ENSMUSG00000040380	ENSMUST00000063871,ENSMUST00000172378	0.18256	0.877125	1	NOTEST	no	LCMV	uninfected	0.0993949	0.18256	0	1	uninfected-vs-LCMV	0.177644	0.837742	1	NOTEST	no	LCMV	pair_fed	0.0993949	0.177644	0	1	pair_fed-vs-LCMV	0.18256	0.0393825	1	NOTEST	no	pair_fed	uninfected	0.177644	0.18256	0	1	uninfected-vs-pair_fed	Cbln3	chr14:55878919-55884256	TCONS_00023730,TCONS_00023731,TCONS_00023732	0.154018	0.189262	0.204399	0.0933437	0.146412	0.0584292	0.145635	0.298814	0.0884821
XLOC_012848	XLOC_012848	Sdr39u1	chr14:55884968-55900232	ENSMUSG00000022223	ENSMUST00000111325	17.8736	-0.110244	0.894358	OK	no	LCMV	uninfected	17.8736	16.5587	-0.192345	0.7288	uninfected-vs-LCMV	17.8736	-0.130519	0.875113	OK	no	LCMV	pair_fed	17.8736	16.3276	-0.227238	0.69075	pair_fed-vs-LCMV	16.5587	0.0202748	0.984516	OK	no	pair_fed	uninfected	16.3276	16.5587	0.0322614	0.9568	uninfected-vs-pair_fed	Sdr39u1	chr14:55884968-55900232	TCONS_00023733	17.2436	17.4605	14.972	17.5684	15.8862	20.1663	18.6728	17.495	12.815
XLOC_012849	XLOC_012849	Cma1	chr14:55941452-55944661	ENSMUSG00000022225	ENSMUST00000022834	0.070397	0.64145	1	NOTEST	no	LCMV	uninfected	0.0451293	0.070397	0	1	uninfected-vs-LCMV	0.0451293	-0.739829	1	NOTEST	no	LCMV	pair_fed	0.0451293	0.0270239	0	1	pair_fed-vs-LCMV	0.070397	1.38128	1	NOTEST	no	pair_fed	uninfected	0.0270239	0.070397	0	1	uninfected-vs-pair_fed	Cma1	chr14:55941452-55944661	TCONS_00023734	0.211191	0	0	0.0681093	0.0672786	0	0	0.0810717	0
XLOC_012853	XLOC_012853	Mcpt8	chr14:56082165-56085216	ENSMUSG00000022157	ENSMUST00000015594	0.737221	#NAME?	0.000470085	OK	yes	LCMV	uninfected	0.737221	0	NA	5e-05	uninfected-vs-LCMV	0.737221	#NAME?	0.000470085	OK	yes	LCMV	pair_fed	0.737221	0	NA	5e-05	pair_fed-vs-LCMV	0	0	1	NOTEST	no	pair_fed	uninfected	0	0	0	1	uninfected-vs-pair_fed	Mcpt8	chr14:56082165-56085216	TCONS_00023738	0	0	0	0.41865	1.31664	0.476376	0	0	0
XLOC_012855	XLOC_012855	Ctsg	chr14:56099880-56102574	ENSMUSG00000040314	ENSMUST00000015583	3.53379	-7.47267	0.30295	OK	no	LCMV	uninfected	3.53379	0.0198949	-1.443	0.11945	uninfected-vs-LCMV	3.53379	-4.46469	0.0219014	OK	yes	LCMV	pair_fed	3.53379	0.160043	-3.81167	0.0041	pair_fed-vs-LCMV	0.160043	-3.00798	1	NOTEST	no	pair_fed	uninfected	0.160043	0.0198949	0	1	uninfected-vs-pair_fed	Ctsg	chr14:56099880-56102574	TCONS_00023740	0	0	0.0596848	3.53147	3.44457	3.62533	0.480128	0	0
XLOC_012860	XLOC_012860	Gzmf	chr14:56205265-56211407	ENSMUSG00000015441	ENSMUST00000022757	0.029982	#NAME?	1	NOTEST	no	LCMV	uninfected	0.029982	0	0	1	uninfected-vs-LCMV	0.029982	#NAME?	1	NOTEST	no	LCMV	pair_fed	0.029982	0	0	1	pair_fed-vs-LCMV	0	0	1	NOTEST	no	pair_fed	uninfected	0	0	0	1	uninfected-vs-pair_fed	Gzmf	chr14:56205265-56211407	TCONS_00023745	0	0	0	0	0.0899461	0	0	0	0
XLOC_012861	XLOC_012861	Gzmc	chr14:56231400-56234656	ENSMUSG00000079186	ENSMUST00000015585	0.0617103	-1.53584	1	NOTEST	no	LCMV	uninfected	0.0617103	0.0212825	0	1	uninfected-vs-LCMV	0.0617103	#NAME?	1	NOTEST	no	LCMV	pair_fed	0.0617103	0	0	1	pair_fed-vs-LCMV	0.0212825	Inf	1	NOTEST	no	pair_fed	uninfected	0	0.0212825	0	1	uninfected-vs-pair_fed	Gzmc	chr14:56231400-56234656	TCONS_00023746	0	0	0.0638476	0	0.0790322	0.106099	0	0	0
XLOC_012862	XLOC_012862	Gzmb	chr14:56258855-56262260	ENSMUSG00000015437	ENSMUST00000015581	11.6029	-4.14804	0.000470085	OK	yes	LCMV	uninfected	11.6029	0.654455	-7.62745	5e-05	uninfected-vs-LCMV	11.6029	-5.18093	0.000470085	OK	yes	LCMV	pair_fed	11.6029	0.319854	-7.56348	5e-05	pair_fed-vs-LCMV	0.654455	1.03288	1	NOTEST	no	pair_fed	uninfected	0.319854	0.654455	0	1	uninfected-vs-pair_fed	Gzmb	chr14:56258855-56262260	TCONS_00023747	0.684367	1.00671	0.272288	10.8214	17.2403	6.74695	0.315533	0.220453	0.423575
XLOC_012863	XLOC_012863	Cenpj	chr14:56526760-56571846	ENSMUSG00000064128	ENSMUST00000065302	1.13546	-0.579082	0.0735003	OK	no	LCMV	uninfected	1.13546	0.760066	-1.35213	0.01825	uninfected-vs-LCMV	1.13546	-1.13417	0.000470085	OK	yes	LCMV	pair_fed	1.13546	0.517314	-2.47852	5e-05	pair_fed-vs-LCMV	0.760066	0.555085	0.138311	OK	no	pair_fed	uninfected	0.517314	0.760066	1.16218	0.0411	uninfected-vs-pair_fed	Cenpj	chr14:56526760-56571846	TCONS_00023748	0.851918	0.513855	0.914427	0.885141	1.30792	1.21333	0.694878	0.453736	0.403328
XLOC_012865	XLOC_012865	Parp4	chr14:56575618-56659794	ENSMUSG00000054509	ENSMUST00000161553	5.22367	-1.13627	0.670855	OK	no	LCMV	uninfected	5.22367	2.37644	-0.581836	0.41385	uninfected-vs-LCMV	5.47304	0.0672784	0.982912	OK	no	LCMV	pair_fed	5.22367	5.47304	0.034963	0.95315	pair_fed-vs-LCMV	5.47304	-1.20354	0.675606	OK	no	pair_fed	uninfected	5.47304	2.37644	-0.57931	0.41875	uninfected-vs-pair_fed	Parp4	chr14:56575618-56659794	TCONS_00023753	1.39091	2.52129	3.2171	4.13927	5.14023	6.39152	6.22032	4.97674	5.22207
XLOC_012866	XLOC_012866	Parp4	chr14:56575618-56659794	ENSMUSG00000054509	ENSMUST00000161553	6.96945	-1.75954	0.674549	OK	no	LCMV	uninfected	6.96945	2.05837	-0.628297	0.41745	uninfected-vs-LCMV	9.3898	0.43005	0.798887	OK	no	LCMV	pair_fed	6.96945	9.3898	0.199068	0.5693	pair_fed-vs-LCMV	9.3898	-2.18959	0.744919	OK	no	pair_fed	uninfected	9.3898	2.05837	-0.787383	0.49755	uninfected-vs-pair_fed	Parp4	chr14:56575618-56659794	TCONS_00023754	0.962171	1.77922	3.43372	7.03735	6.95126	6.91974	9.28654	14.5248	4.35808
XLOC_012867	XLOC_012867	RP23-121M22.6	chr14:56665604-56668124	ENSMUSG00000110165	ENSMUST00000210886,ENSMUST00000211600	5.21823	-0.263517	0.772634	OK	no	LCMV	uninfected	5.21823	4.34707	-0.344474	0.53395	uninfected-vs-LCMV	7.82432	0.584405	0.334864	OK	no	LCMV	pair_fed	5.21823	7.82432	0.844984	0.1377	pair_fed-vs-LCMV	7.82432	-0.847922	0.116586	OK	no	pair_fed	uninfected	7.82432	4.34707	-1.19804	0.033	uninfected-vs-pair_fed	RP23-121M22.6	chr14:56665604-56668124	TCONS_00023756,TCONS_00023757,TCONS_00023758	3.68426	3.35585	6.00111	2.76148	4.76965	8.12357	8.64368	9.15307	5.67622
XLOC_012868	XLOC_012868	Pspc1	chr14:56668247-56778316	ENSMUSG00000021938,ENSMUSG00000097743	ENSMUST00000022507,ENSMUST00000163924,ENSMUST00000180682,ENSMUST00000180752	6.80027	-0.765019	0.0490796	OK	yes	LCMV	uninfected	6.80027	4.00159	-1.50905	0.011	uninfected-vs-LCMV	6.80027	-0.832935	0.0281703	OK	yes	LCMV	pair_fed	6.80027	3.81757	-1.64567	0.00555	pair_fed-vs-LCMV	4.00159	0.0679159	0.938872	OK	no	pair_fed	uninfected	3.81757	4.00159	0.122134	0.83135	uninfected-vs-pair_fed	Gm16973,Pspc1	chr14:56668247-56778316	TCONS_00023759,TCONS_00023760,TCONS_00023761,TCONS_00023762,TCONS_00023763,TCONS_00023764	3.18512	3.87172	4.94792	7.89797	6.23194	6.27089	4.00854	3.71993	3.72425
XLOC_012869	XLOC_012869	C030013D06Rik	chr14:56668247-56778316	ENSMUSG00000079489	ENSMUST00000113723	0.0270045	0.316225	1	NOTEST	no	LCMV	uninfected	0.0216892	0.0270045	0	1	uninfected-vs-LCMV	0.0216892	#NAME?	1	NOTEST	no	LCMV	pair_fed	0.0216892	0	0	1	pair_fed-vs-LCMV	0.0270045	Inf	1	NOTEST	no	pair_fed	uninfected	0	0.0270045	0	1	uninfected-vs-pair_fed	C030013D06Rik	chr14:56668247-56778316	TCONS_00023765	0	0.0810135	0	0	0.0650675	0	0	0	0
XLOC_012871	XLOC_012871	Zmym5	chr14:56790584-56811716	ENSMUSG00000040123	ENSMUST00000039812,ENSMUST00000111285,ENSMUST00000173954	8.72927	0.824829	0.000470085	OK	yes	LCMV	uninfected	4.9281	8.72927	2.28862	5e-05	uninfected-vs-LCMV	8.89569	0.852075	0.000470085	OK	yes	LCMV	pair_fed	4.9281	8.89569	2.23068	5e-05	pair_fed-vs-LCMV	8.89569	-0.027246	0.964747	OK	no	pair_fed	uninfected	8.89569	8.72927	-0.0727622	0.9016	uninfected-vs-pair_fed	Zmym5	chr14:56790584-56811716	TCONS_00023767,TCONS_00023768,TCONS_00023769,TCONS_00023770,TCONS_00023771	9.98191	7.34675	8.85913	4.79448	5.35074	4.63907	7.96016	8.50731	10.2196
XLOC_012876	XLOC_012876	Gjb2	chr14:57098599-57104702	ENSMUSG00000046352	ENSMUST00000055698	111.605	0.416987	0.153086	OK	no	LCMV	uninfected	83.5905	111.605	1.14983	0.04695	uninfected-vs-LCMV	83.5905	-0.174416	0.640402	OK	no	LCMV	pair_fed	83.5905	74.0717	-0.499725	0.38345	pair_fed-vs-LCMV	111.605	0.591403	0.0214607	OK	yes	pair_fed	uninfected	74.0717	111.605	1.64902	0.004	uninfected-vs-pair_fed	Gjb2	chr14:57098599-57104702	TCONS_00023776	113.026	96.2047	125.583	78.8344	80.1275	91.8096	81.27	65.431	75.5142
XLOC_012878	XLOC_012878	Gjb6	chr14:57123302-57133611	ENSMUSG00000040055	ENSMUST00000039380	0.088446	Inf	1	NOTEST	no	LCMV	uninfected	0	0.088446	0	1	uninfected-vs-LCMV	0.112678	Inf	1	NOTEST	no	LCMV	pair_fed	0	0.112678	0	1	pair_fed-vs-LCMV	0.112678	-0.349333	1	NOTEST	no	pair_fed	uninfected	0.112678	0.088446	0	1	uninfected-vs-pair_fed	Gjb6	chr14:57123302-57133611	TCONS_00023778	0	0.0449834	0.220355	0	0	0	0.25679	0.0405256	0.040717
XLOC_012879	XLOC_012879	Cryl1	chr14:57275021-57398483	ENSMUSG00000021947	ENSMUST00000022517	15.656	1.39516	0.000470085	OK	yes	LCMV	uninfected	5.95244	15.656	3.90592	5e-05	uninfected-vs-LCMV	15.3344	1.36522	0.000470085	OK	yes	LCMV	pair_fed	5.95244	15.3344	3.70506	5e-05	pair_fed-vs-LCMV	15.656	0.0299475	0.956921	OK	no	pair_fed	uninfected	15.3344	15.656	0.088389	0.87715	uninfected-vs-pair_fed	Cryl1	chr14:57275021-57398483	TCONS_00023779,TCONS_00023780,TCONS_00023781	13.2008	19.4631	14.3041	4.34708	7.61815	5.89208	26.527	10.4565	9.01949
XLOC_012882	XLOC_012882	Ift88os	chr14:57424061-57517936	ENSMUSG00000086486	ENSMUST00000149702	0.108746	1.01065	1	NOTEST	no	LCMV	uninfected	0.0539732	0.108746	0	1	uninfected-vs-LCMV	0.0981024	0.862046	1	NOTEST	no	LCMV	pair_fed	0.0539732	0.0981024	0	1	pair_fed-vs-LCMV	0.108746	0.148608	1	NOTEST	no	pair_fed	uninfected	0.0981024	0.108746	0	1	uninfected-vs-pair_fed	Ift88os	chr14:57424061-57517936	TCONS_00023784	0.111586	0.0442775	0.170376	0.0293056	0	0.132614	0.217506	0.0768014	0
XLOC_012883	XLOC_012883	Eef1akmt1	chr14:57549597-57571569	ENSMUSG00000021951	ENSMUST00000022518	10.0851	-1.02516	0.000470085	OK	yes	LCMV	uninfected	10.0851	4.95535	-2.43927	5e-05	uninfected-vs-LCMV	10.0851	-0.996736	0.000881446	OK	yes	LCMV	pair_fed	10.0851	5.05395	-2.37892	0.0001	pair_fed-vs-LCMV	5.05395	-0.0284254	0.970609	OK	no	pair_fed	uninfected	5.05395	4.95535	-0.0631477	0.9183	uninfected-vs-pair_fed	Eef1akmt1	chr14:57549597-57571569	TCONS_00023785	5.32301	3.9035	5.63955	9.9912	11.6827	8.58128	6.459	4.9245	3.77836
XLOC_012884	XLOC_012884	Xpo4	chr14:57580522-57665430	ENSMUSG00000021952	ENSMUST00000089482,ENSMUST00000174545	1.26288	0.215977	0.606658	OK	no	LCMV	uninfected	1.0873	1.26288	0.533447	0.3509	uninfected-vs-LCMV	1.0873	-0.0498718	0.939392	OK	no	LCMV	pair_fed	1.0873	1.05035	-0.123479	0.8333	pair_fed-vs-LCMV	1.26288	0.265849	0.499283	OK	no	pair_fed	uninfected	1.05035	1.26288	0.65419	0.2578	uninfected-vs-pair_fed	Xpo4	chr14:57580522-57665430	TCONS_00023786,TCONS_00023787,TCONS_00023788	1.59088	1.13723	1.06055	1.04923	1.1632	1.04946	0.850287	0.803513	1.49726
XLOC_012885	XLOC_012885	Lats2	chr14:57689661-57746123	ENSMUSG00000021959	ENSMUST00000022531,ENSMUST00000038381,ENSMUST00000077981,ENSMUST00000173990	4.68761	0.334957	0.4011	OK	no	LCMV	uninfected	3.71637	4.68761	0.747706	0.181	uninfected-vs-LCMV	4.5651	0.29675	0.509971	OK	no	LCMV	pair_fed	3.71637	4.5651	0.607495	0.26635	pair_fed-vs-LCMV	4.68761	0.0382067	0.957421	OK	no	pair_fed	uninfected	4.5651	4.68761	0.0816435	0.8783	uninfected-vs-pair_fed	Lats2	chr14:57689661-57746123	TCONS_00023789,TCONS_00023790,TCONS_00023791,TCONS_00023792,TCONS_00023793,TCONS_00023794	5.13313	4.48761	4.44209	3.71435	3.49491	3.93986	5.41761	4.15169	4.126
XLOC_012886	XLOC_012886	Ska3	chr14:57806560-57826163	ENSMUSG00000021965	ENSMUST00000022536	0.499041	-1.82134	1	NOTEST	no	LCMV	uninfected	0.499041	0.141208	0	1	uninfected-vs-LCMV	0.499041	-2.70713	1	NOTEST	no	LCMV	pair_fed	0.499041	0.0764204	0	1	pair_fed-vs-LCMV	0.141208	0.885788	1	NOTEST	no	pair_fed	uninfected	0.0764204	0.141208	0	1	uninfected-vs-pair_fed	Ska3	chr14:57806560-57826163	TCONS_00023795	0.101766	0.162165	0.159692	0.57463	0.533621	0.388872	0.0810031	0.069828	0.0784301
XLOC_012888	XLOC_012888	Zdhhc20	chr14:57832611-57890262	ENSMUSG00000021969	ENSMUST00000089473	4.85608	0.733422	0.00127048	OK	yes	LCMV	uninfected	2.92081	4.85608	2.22414	0.00015	uninfected-vs-LCMV	3.5799	0.293551	0.317939	OK	no	LCMV	pair_fed	2.92081	3.5799	0.880358	0.12805	pair_fed-vs-LCMV	4.85608	0.43987	0.0800256	OK	no	pair_fed	uninfected	3.5799	4.85608	1.36047	0.0204	uninfected-vs-pair_fed	Zdhhc20	chr14:57832611-57890262	TCONS_00023797,TCONS_00023798	5.45301	4.64784	4.46737	3.19096	2.79582	2.77565	3.6102	2.97046	4.15904
XLOC_012889	XLOC_012889	Micu2	chr14:57916279-57999262	ENSMUSG00000021973	ENSMUST00000022543	28.3788	-0.34637	0.196649	OK	no	LCMV	uninfected	28.3788	22.3216	-1.05079	0.0656	uninfected-vs-LCMV	28.3788	-0.505175	0.0374183	OK	yes	LCMV	pair_fed	28.3788	19.995	-1.53545	0.00785	pair_fed-vs-LCMV	22.3216	0.158804	0.65335	OK	no	pair_fed	uninfected	19.995	22.3216	0.491706	0.396	uninfected-vs-pair_fed	Micu2	chr14:57916279-57999262	TCONS_00023799,TCONS_00023800	25.2865	20.5969	21.0815	17.2315	30.8816	37.0233	25.1889	18.8132	15.9829
XLOC_012896	XLOC_012896	Phf11a	chr14:59276912-59297522	ENSMUSG00000044703	ENSMUST00000062307	3.28421	-2.93039	0.000470085	OK	yes	LCMV	uninfected	3.28421	0.430819	-4.44602	5e-05	uninfected-vs-LCMV	3.28421	-2.43968	0.000470085	OK	yes	LCMV	pair_fed	3.28421	0.605362	-4.02812	5e-05	pair_fed-vs-LCMV	0.605362	-0.490717	1	NOTEST	no	pair_fed	uninfected	0.605362	0.430819	0	1	uninfected-vs-pair_fed	Phf11a	chr14:59276912-59297522	TCONS_00023811	0.360101	0.436183	0.496172	3.37167	3.50632	2.97464	0.791264	0.583517	0.441304
XLOC_012897	XLOC_012897	Phf11b	chr14:59320963-59341351	ENSMUSG00000091649	ENSMUST00000166121	9.14417	-3.03998	0.000470085	OK	yes	LCMV	uninfected	9.14417	1.11178	-5.62305	5e-05	uninfected-vs-LCMV	9.14417	-3.23268	0.000470085	OK	yes	LCMV	pair_fed	9.14417	0.97277	-5.39896	5e-05	pair_fed-vs-LCMV	1.11178	0.192699	0.829221	OK	no	pair_fed	uninfected	0.97277	1.11178	0.269907	0.6141	uninfected-vs-pair_fed	Phf11b	chr14:59320963-59341351	TCONS_00023812,TCONS_00023813,TCONS_00023814	1.04237	0.959105	1.33386	9.93612	9.45	8.04641	0.807147	0.673248	1.43792
XLOC_012898	XLOC_012898	Phf11d	chr14:59347406-59365470	ENSMUSG00000068245	ENSMUST00000095157,ENSMUST00000160425,ENSMUST00000161031	18.543	-2.62913	0.000470085	OK	yes	LCMV	uninfected	18.543	2.99732	-6.28451	5e-05	uninfected-vs-LCMV	18.543	-2.78784	0.000470085	OK	yes	LCMV	pair_fed	18.543	2.68509	-6.13882	5e-05	pair_fed-vs-LCMV	2.99732	0.158706	0.811702	OK	no	pair_fed	uninfected	2.68509	2.99732	0.309641	0.58785	uninfected-vs-pair_fed	Phf11d	chr14:59347406-59365470	TCONS_00023815,TCONS_00023816,TCONS_00023817,TCONS_00023818	3.64982	2.29538	3.04676	13.2158	18.9631	23.4502	3.28172	1.68945	3.08408
XLOC_012899	XLOC_012899	Phf11c,Setdb2	chr14:59380800-59440884	ENSMUSG00000071350,ENSMUSG00000091144	ENSMUST00000095775,ENSMUST00000111253,ENSMUST00000161459,ENSMUST00000166912	9.10416	-0.48779	0.129037	OK	no	LCMV	uninfected	9.10416	6.49233	-1.17129	0.03755	uninfected-vs-LCMV	9.10416	-0.168728	0.715103	OK	no	LCMV	pair_fed	9.10416	8.09931	-0.413119	0.46205	pair_fed-vs-LCMV	8.09931	-0.319062	0.334864	OK	no	pair_fed	uninfected	8.09931	6.49233	-0.838466	0.1377	uninfected-vs-pair_fed	Phf11c,Setdb2	chr14:59380800-59440884	TCONS_00023819,TCONS_00023820,TCONS_00023821,TCONS_00023822,TCONS_00023824,TCONS_00023825,TCONS_00023827	7.99925	5.70424	5.7735	9.4566	8.74457	9.11132	6.89357	7.78706	9.61729
XLOC_012900	XLOC_012900	-	chr14:59380800-59440884	NA	NA	1.32931	-0.521848	0.893088	OK	no	LCMV	uninfected	1.32931	0.925833	-0.238206	0.72565	uninfected-vs-LCMV	1.40523	0.0801372	0.979933	OK	no	LCMV	pair_fed	1.32931	1.40523	0.0365737	0.9435	pair_fed-vs-LCMV	1.40523	-0.601986	0.904762	OK	no	pair_fed	uninfected	1.40523	0.925833	-0.265008	0.74935	uninfected-vs-pair_fed	NA	chr14:59380800-59440884	TCONS_00023823	1.49299	0.747335	0.537176	2.18199	1.03833	0.767596	0.584703	0.935067	2.69593
XLOC_012902	XLOC_012902	Cdadc1	chr14:59560895-59597888	ENSMUSG00000021982	ENSMUST00000022555,ENSMUST00000056997,ENSMUST00000167100,ENSMUST00000171683	25.166	0.640972	0.00749886	OK	yes	LCMV	uninfected	16.1384	25.166	1.96694	0.00115	uninfected-vs-LCMV	22.7642	0.496264	0.0451651	OK	yes	LCMV	pair_fed	16.1384	22.7642	1.491	0.00995	pair_fed-vs-LCMV	25.166	0.144708	0.697716	OK	no	pair_fed	uninfected	22.7642	25.166	0.435632	0.44265	uninfected-vs-pair_fed	Cdadc1	chr14:59560895-59597888	TCONS_00023828,TCONS_00023829,TCONS_00023830,TCONS_00023831,TCONS_00023832,TCONS_00023833	22.3125	27.45	25.7353	13.6933	16.7626	17.9594	20.9133	21.5013	25.878
XLOC_012903	XLOC_012903	Atp8a2	chr14:59647530-60197179	ENSMUSG00000021983	ENSMUST00000080368,ENSMUST00000131670	0.0551262	1.24731	1	NOTEST	no	LCMV	uninfected	0.023221	0.0551262	0	1	uninfected-vs-LCMV	0.0402792	0.794604	1	NOTEST	no	LCMV	pair_fed	0.023221	0.0402792	0	1	pair_fed-vs-LCMV	0.0551262	0.452703	1	NOTEST	no	pair_fed	uninfected	0.0402792	0.0551262	0	1	uninfected-vs-pair_fed	Atp8a2	chr14:59647530-60197179	TCONS_00023834,TCONS_00023835,TCONS_00023837	0.0537268	0.0475462	0.0641055	0.0165343	0.033235	0.0198937	0.065404	0	0.0554335
XLOC_012905	XLOC_012905	Nupl1	chr14:60218082-60251507	ENSMUSG00000063895,ENSMUSG00000076270	ENSMUST00000041905,ENSMUST00000102315	21.9839	1.34111	0.771243	OK	no	LCMV	uninfected	8.67739	21.9839	0.226321	0.53205	uninfected-vs-LCMV	20.3934	1.23277	0.80034	OK	no	LCMV	pair_fed	8.67739	20.3934	0.198232	0.57145	pair_fed-vs-LCMV	21.9839	0.108346	0.950572	OK	no	pair_fed	uninfected	20.3934	21.9839	0.0203252	0.86245	uninfected-vs-pair_fed	Mir719,Nupl1	chr14:60218082-60251507	TCONS_00023838,TCONS_00023839,TCONS_00023840	4.92645	34.3921	26.633	3.78832	18.0764	4.16745	4.21432	51.9502	5.01553
XLOC_012907	XLOC_012907	Tnfrsf19	chr14:60963833-61046855	ENSMUSG00000060548	ENSMUST00000111234,ENSMUST00000111236	3.05312	1.52247	0.000470085	OK	yes	LCMV	uninfected	1.06276	3.05312	3.85033	5e-05	uninfected-vs-LCMV	1.99701	0.910028	0.00267838	OK	yes	LCMV	pair_fed	1.06276	1.99701	2.21988	0.00035	pair_fed-vs-LCMV	3.05312	0.612443	0.0174116	OK	yes	pair_fed	uninfected	1.99701	3.05312	1.71558	0.0031	uninfected-vs-pair_fed	Tnfrsf19	chr14:60963833-61046855	TCONS_00023842,TCONS_00023843	3.21684	2.91636	3.02615	0.315538	1.17279	1.69995	1.83878	2.3591	1.79315
XLOC_012909	XLOC_012909	1700109G14Rik	chr14:61292979-61318146	ENSMUSG00000101505	ENSMUST00000188538,ENSMUST00000190737	0	0	1	NOTEST	no	LCMV	uninfected	0	0	0	1	uninfected-vs-LCMV	0.0452758	Inf	1	NOTEST	no	LCMV	pair_fed	0	0.0452758	0	1	pair_fed-vs-LCMV	0.0452758	#NAME?	1	NOTEST	no	pair_fed	uninfected	0.0452758	0	0	1	uninfected-vs-pair_fed	1700109G14Rik	chr14:61292979-61318146	TCONS_00023846,TCONS_00023847,TCONS_00023848	0	0	0	0	0	0	0	0.135828	0
XLOC_012910	XLOC_012910	Ebpl	chr14:61339762-61360445	ENSMUSG00000021928	ENSMUST00000022494	41.524	0.600224	0.00749886	OK	yes	LCMV	uninfected	27.3914	41.524	1.85254	0.00115	uninfected-vs-LCMV	27.3914	-0.0117238	0.98177	OK	no	LCMV	pair_fed	27.3914	27.1697	-0.0367167	0.94925	pair_fed-vs-LCMV	41.524	0.611948	0.00545628	OK	yes	pair_fed	uninfected	27.1697	41.524	1.93976	0.0008	uninfected-vs-pair_fed	Ebpl	chr14:61339762-61360445	TCONS_00023849	41.7208	48.4141	34.437	15.7579	34.3492	32.067	29.4926	30.9305	21.0859
XLOC_012912	XLOC_012912	Kpna3	chr14:61365185-61439947	ENSMUSG00000021929	ENSMUST00000022496	10.006	0.182248	0.553386	OK	no	LCMV	uninfected	8.81858	10.006	0.590411	0.30315	uninfected-vs-LCMV	9.41489	0.0943978	0.815988	OK	no	LCMV	pair_fed	8.81858	9.41489	0.30718	0.59375	pair_fed-vs-LCMV	10.006	0.0878502	0.834505	OK	no	pair_fed	uninfected	9.41489	10.006	0.284857	0.624	uninfected-vs-pair_fed	Kpna3	chr14:61365185-61439947	TCONS_00023851,TCONS_00023852	11.8232	8.5937	9.60111	7.61976	10.0352	8.8008	8.19738	8.0433	12.004
XLOC_012913	XLOC_012913	Spryd7	chr14:61531992-61556886	ENSMUSG00000021930	ENSMUST00000022497,ENSMUST00000100496	10.2012	0.133834	0.766462	OK	no	LCMV	uninfected	9.2974	10.2012	0.368125	0.52545	uninfected-vs-LCMV	9.2974	-0.109058	0.830459	OK	no	LCMV	pair_fed	9.2974	8.62048	-0.294317	0.61665	pair_fed-vs-LCMV	10.2012	0.242892	0.496772	OK	no	pair_fed	uninfected	8.62048	10.2012	0.659708	0.2556	uninfected-vs-pair_fed	Spryd7	chr14:61531992-61556886	TCONS_00023853,TCONS_00023854,TCONS_00023855,TCONS_00023856	10.7356	9.89499	9.97286	7.98525	11.3304	8.5765	7.59372	8.23329	10.0344
XLOC_012914	XLOC_012914	Dleu2	chr14:61598225-61682373	ENSMUSG00000097589	ENSMUST00000180377,ENSMUST00000180917,ENSMUST00000182259,ENSMUST00000182286,ENSMUST00000182325,ENSMUST00000182537,ENSMUST00000182756,ENSMUST00000182768,ENSMUST00000182957,ENSMUST00000183054,ENSMUST00000183066,ENSMUST00000183079,ENSMUST00000183245	13.0405	0.557944	0.171331	OK	no	LCMV	uninfected	8.85802	13.0405	1.01707	0.05475	uninfected-vs-LCMV	12.2596	0.468852	0.275061	OK	no	LCMV	pair_fed	8.85802	12.2596	0.845108	0.10435	pair_fed-vs-LCMV	13.0405	0.0890919	0.904153	OK	no	pair_fed	uninfected	12.2596	13.0405	0.168334	0.7481	uninfected-vs-pair_fed	Dleu2	chr14:61598225-61682373	TCONS_00023857,TCONS_00023858,TCONS_00023859,TCONS_00023860,TCONS_00023861,TCONS_00023862,TCONS_00023863,TCONS_00023864,TCONS_00023865,TCONS_00023866,TCONS_00023867,TCONS_00023868,TCONS_00023869,TCONS_00023870,TCONS_00023871,TCONS_00023872,TCONS_00023873,TCONS_00023875,TCONS_00023876,TCONS_00023877,TCONS_00023878,TCONS_00023881,TCONS_00023882,TCONS_00023883,TCONS_00023884,TCONS_00023885	9.90745	12.4418	16.7723	9.17707	7.48557	9.91141	12.6656	9.97998	14.1331
XLOC_012921	XLOC_012921	Dleu7	chr14:62276230-62292979	ENSMUSG00000048281	ENSMUST00000063169	0.0532562	1.40138	1	NOTEST	no	LCMV	uninfected	0.020161	0.0532562	0	1	uninfected-vs-LCMV	0.0283644	0.492516	1	NOTEST	no	LCMV	pair_fed	0.020161	0.0283644	0	1	pair_fed-vs-LCMV	0.0532562	0.908867	1	NOTEST	no	pair_fed	uninfected	0.0283644	0.0532562	0	1	uninfected-vs-pair_fed	Dleu7	chr14:62276230-62292979	TCONS_00023889	0	0	0.159769	0	0.0604829	0	0.0850932	0	0
XLOC_012925	XLOC_012925	Ints6	chr14:62663666-62830126	ENSMUSG00000035161	ENSMUST00000053959	4.66604	0.681022	0.00267838	OK	yes	LCMV	uninfected	2.91031	4.66604	1.99075	0.00035	uninfected-vs-LCMV	4.17425	0.520341	0.0372338	OK	yes	LCMV	pair_fed	2.91031	4.17425	1.5119	0.0078	pair_fed-vs-LCMV	4.66604	0.160681	0.654302	OK	no	pair_fed	uninfected	4.17425	4.66604	0.48289	0.39705	uninfected-vs-pair_fed	Ints6	chr14:62663666-62830126	TCONS_00023894,TCONS_00023895	5.75038	4.18937	4.05835	2.7021	3.32331	2.70553	4.51957	3.75626	4.24691
XLOC_012929	XLOC_012929	Fdft1	chr14:63122461-63177793	ENSMUSG00000021273	ENSMUST00000054963	83.8735	0.300219	0.891093	OK	no	LCMV	uninfected	68.1161	83.8735	0.2058	0.7211	uninfected-vs-LCMV	70.2236	0.0439614	0.984642	OK	no	LCMV	pair_fed	68.1161	70.2236	0.0307426	0.95765	pair_fed-vs-LCMV	83.8735	0.256258	0.873785	OK	no	pair_fed	uninfected	70.2236	83.8735	0.230359	0.6886	uninfected-vs-pair_fed	Fdft1	chr14:63122461-63177793	TCONS_00023902	89.497	78.8685	83.255	13.8477	91.9073	98.5933	80.7304	78.4127	51.5278
XLOC_012930	XLOC_012930	Neil2	chr14:63182442-63193541	ENSMUSG00000035121	ENSMUST00000038229	0.523845	0.0474917	1	NOTEST	no	LCMV	uninfected	0.506881	0.523845	0	1	uninfected-vs-LCMV	0.556593	0.134976	1	NOTEST	no	LCMV	pair_fed	0.506881	0.556593	0	1	pair_fed-vs-LCMV	0.556593	-0.0874841	1	NOTEST	no	pair_fed	uninfected	0.556593	0.523845	0	1	uninfected-vs-pair_fed	Neil2	chr14:63182442-63193541	TCONS_00023903,TCONS_00023904	0.565323	0.582898	0.423313	0.898715	0.164381	0.457548	0.736171	0.514872	0.418737
XLOC_012931	XLOC_012931	Gata4	chr14:63198913-63271606	ENSMUSG00000021944	ENSMUST00000067417,ENSMUST00000118022,ENSMUST00000121312	5.26874	0.3864	0.169747	OK	no	LCMV	uninfected	4.03078	5.26874	1.12625	0.05405	uninfected-vs-LCMV	5.99326	0.572282	0.0245441	OK	yes	LCMV	pair_fed	4.03078	5.99326	1.69465	0.0047	pair_fed-vs-LCMV	5.99326	-0.185882	0.596735	OK	no	pair_fed	uninfected	5.99326	5.26874	-0.55965	0.34185	uninfected-vs-pair_fed	Gata4	chr14:63198913-63271606	TCONS_00023905,TCONS_00023906,TCONS_00023907,TCONS_00023908	5.89999	4.77839	5.12785	4.60281	3.99139	3.49814	6.77955	6.60829	4.59194
XLOC_012932	XLOC_012932	Blk	chr14:63372836-63417187	ENSMUSG00000014453	ENSMUST00000014597	0.306664	0.871067	1	NOTEST	no	LCMV	uninfected	0.167666	0.306664	0	1	uninfected-vs-LCMV	0.202033	0.269004	1	NOTEST	no	LCMV	pair_fed	0.167666	0.202033	0	1	pair_fed-vs-LCMV	0.306664	0.602063	1	NOTEST	no	pair_fed	uninfected	0.202033	0.306664	0	1	uninfected-vs-pair_fed	Blk	chr14:63372836-63417187	TCONS_00023909	0.280756	0.298179	0.341056	0.186685	0.225601	0.0907124	0.283073	0.124231	0.198796
XLOC_012935	XLOC_012935	Mtmr9	chr14:63519603-63543953	ENSMUSG00000035078	ENSMUST00000058679	6.72047	0.246647	0.439353	OK	no	LCMV	uninfected	5.66437	6.72047	0.719264	0.2088	uninfected-vs-LCMV	6.52757	0.204631	0.526814	OK	no	LCMV	pair_fed	5.66437	6.52757	0.616225	0.28055	pair_fed-vs-LCMV	6.72047	0.0420161	0.933788	OK	no	pair_fed	uninfected	6.52757	6.72047	0.130628	0.81775	uninfected-vs-pair_fed	Mtmr9	chr14:63519603-63543953	TCONS_00023912,TCONS_00023913	7.3207	6.36063	6.48006	4.86244	6.3248	5.80586	6.90785	6.55449	6.12036
XLOC_012937	XLOC_012937	4930578I06Rik	chr14:63971121-63987780	ENSMUSG00000021961	ENSMUST00000022532	0.0187907	Inf	1	NOTEST	no	LCMV	uninfected	0	0.0187907	0	1	uninfected-vs-LCMV	0	0	1	NOTEST	no	LCMV	pair_fed	0	0	0	1	pair_fed-vs-LCMV	0.0187907	Inf	1	NOTEST	no	pair_fed	uninfected	0	0.0187907	0	1	uninfected-vs-pair_fed	4930578I06Rik	chr14:63971121-63987780	TCONS_00023915	0	0	0.0563722	0	0	0	0	0	0
XLOC_012941	XLOC_012941	Msra	chr14:64122624-64455903	ENSMUSG00000054733	ENSMUST00000067927,ENSMUST00000210363,ENSMUST00000210428	111.634	0.686072	0.00426724	OK	yes	LCMV	uninfected	69.3852	111.634	1.99819	0.0006	uninfected-vs-LCMV	96.3846	0.474176	0.0609723	OK	no	LCMV	pair_fed	69.3852	96.3846	1.3994	0.01445	pair_fed-vs-LCMV	111.634	0.211896	0.520892	OK	no	pair_fed	uninfected	96.3846	111.634	0.62734	0.27515	uninfected-vs-pair_fed	Msra	chr14:64122624-64455903	TCONS_00023920,TCONS_00023921,TCONS_00023922	111.892	123.598	99.4114	41.532	84.8504	81.773	91.7716	109.988	87.3945
XLOC_012942	XLOC_012942	Hmbox1	chr14:64811599-64949871	ENSMUSG00000021972	ENSMUST00000022544,ENSMUST00000067843,ENSMUST00000175744,ENSMUST00000175905,ENSMUST00000176128,ENSMUST00000176832	6.68107	0.497164	0.0533354	OK	no	LCMV	uninfected	4.73353	6.68107	1.42961	0.0122	uninfected-vs-LCMV	6.11263	0.368878	0.20444	OK	no	LCMV	pair_fed	4.73353	6.11263	1.04969	0.0692	pair_fed-vs-LCMV	6.68107	0.128286	0.757501	OK	no	pair_fed	uninfected	6.11263	6.68107	0.370411	0.5136	uninfected-vs-pair_fed	Hmbox1	chr14:64811599-64949871	TCONS_00023923,TCONS_00023924,TCONS_00023925,TCONS_00023926,TCONS_00023927,TCONS_00023928,TCONS_00023929	7.68505	5.87627	6.48188	4.98487	4.63619	4.57952	6.44854	5.51291	6.37643
XLOC_012944	XLOC_012944	Extl3	chr14:65052059-65098106	ENSMUSG00000021978	ENSMUST00000022550	5.87831	-0.0794285	0.855266	OK	no	LCMV	uninfected	5.87831	5.56343	-0.256149	0.6569	uninfected-vs-LCMV	5.87831	-0.381834	0.11759	OK	no	LCMV	pair_fed	5.87831	4.51138	-1.22835	0.03335	pair_fed-vs-LCMV	5.56343	0.302406	0.246039	OK	no	pair_fed	uninfected	4.51138	5.56343	0.974556	0.0894	uninfected-vs-pair_fed	Extl3	chr14:65052059-65098106	TCONS_00023931	6.12646	5.13965	5.42416	5.54279	6.0039	6.08824	4.80181	4.38841	4.34391
XLOC_012945	XLOC_012945	Fzd3	chr14:65201025-65262463	ENSMUSG00000007989	ENSMUST00000131309	0.0382638	-0.649116	1	NOTEST	no	LCMV	uninfected	0.0382638	0.0243997	0	1	uninfected-vs-LCMV	0.0382638	#NAME?	1	NOTEST	no	LCMV	pair_fed	0.0382638	0	0	1	pair_fed-vs-LCMV	0.0243997	Inf	1	NOTEST	no	pair_fed	uninfected	0	0.0243997	0	1	uninfected-vs-pair_fed	Fzd3	chr14:65201025-65262463	TCONS_00023932	0.0183707	0.0412277	0.0136007	0.042051	0.0162766	0.0564637	0	0	0
XLOC_012947	XLOC_012947	Pnoc	chr14:65400672-65425472	ENSMUSG00000045731	ENSMUST00000059339	0.141373	2.06731	1	NOTEST	no	LCMV	uninfected	0.0337322	0.141373	0	1	uninfected-vs-LCMV	0.0625429	0.890719	1	NOTEST	no	LCMV	pair_fed	0.0337322	0.0625429	0	1	pair_fed-vs-LCMV	0.141373	1.17659	1	NOTEST	no	pair_fed	uninfected	0.0625429	0.141373	0	1	uninfected-vs-pair_fed	Pnoc	chr14:65400672-65425472	TCONS_00023934	0.101821	0.251849	0.0704498	0	0.063079	0.0381177	0.0808637	0.0738382	0.0329268
XLOC_012948	XLOC_012948	Elp3	chr14:65530445-65593112	ENSMUSG00000022031	ENSMUST00000022609	8.95452	-0.324587	0.210752	OK	no	LCMV	uninfected	8.95452	7.15042	-1.0194	0.07225	uninfected-vs-LCMV	8.95452	-0.296997	0.275108	OK	no	LCMV	pair_fed	8.95452	7.28849	-0.935968	0.1044	pair_fed-vs-LCMV	7.28849	-0.0275906	0.956951	OK	no	pair_fed	uninfected	7.28849	7.15042	-0.0862449	0.87725	uninfected-vs-pair_fed	Elp3	chr14:65530445-65593112	TCONS_00023935	7.19637	6.7363	7.5186	9.66211	8.37256	8.82889	7.2102	7.95854	6.69671
XLOC_012949	XLOC_012949	Esco2	chr14:65819037-65833994	ENSMUSG00000022034	ENSMUST00000022613	0.559884	-2.00574	1	NOTEST	no	LCMV	uninfected	0.559884	0.139415	0	1	uninfected-vs-LCMV	0.559884	-2.88908	1	NOTEST	no	LCMV	pair_fed	0.559884	0.0755783	0	1	pair_fed-vs-LCMV	0.139415	0.883342	1	NOTEST	no	pair_fed	uninfected	0.0755783	0.139415	0	1	uninfected-vs-pair_fed	Esco2	chr14:65819037-65833994	TCONS_00023936	0.113937	0	0.304308	0.5571	0.697825	0.424727	0.100884	0.0844002	0.0414509
XLOC_012950	XLOC_012950	Scara3	chr14:65919394-65953744	ENSMUSG00000034463	ENSMUST00000042046	1.60825	1.24435	0.000470085	OK	yes	LCMV	uninfected	0.678839	1.60825	2.7977	5e-05	uninfected-vs-LCMV	1.38104	1.02461	0.00199201	OK	yes	LCMV	pair_fed	0.678839	1.38104	2.20294	0.00025	pair_fed-vs-LCMV	1.60825	0.21974	0.606607	OK	no	pair_fed	uninfected	1.38104	1.60825	0.528952	0.3508	uninfected-vs-pair_fed	Scara3	chr14:65919394-65953744	TCONS_00023937	1.8836	1.75926	1.18188	0.390215	0.759031	0.887272	0.445211	1.60373	2.09417
XLOC_012951	XLOC_012951	Gulo	chr14:65986786-66009210	ENSMUSG00000034450	ENSMUST00000059970	192.755	0.875799	0.00163616	OK	yes	LCMV	uninfected	105.042	192.755	2.12887	0.0002	uninfected-vs-LCMV	165.521	0.656047	0.027748	OK	yes	LCMV	pair_fed	105.042	165.521	1.61832	0.00545	pair_fed-vs-LCMV	192.755	0.219751	0.618204	OK	no	pair_fed	uninfected	165.521	192.755	0.532474	0.3617	uninfected-vs-pair_fed	Gulo	chr14:65986786-66009210	TCONS_00023938	219.521	175.405	183.339	67.1283	105.515	142.484	152.466	203.524	140.573
XLOC_012952	XLOC_012952	Adam2	chr14:66027328-66077733	ENSMUSG00000022039	ENSMUST00000022618	0.0274088	0.688242	1	NOTEST	no	LCMV	uninfected	0.0170101	0.0274088	0	1	uninfected-vs-LCMV	0.0210326	0.306229	1	NOTEST	no	LCMV	pair_fed	0.0170101	0.0210326	0	1	pair_fed-vs-LCMV	0.0274088	0.382013	1	NOTEST	no	pair_fed	uninfected	0.0210326	0.0274088	0	1	uninfected-vs-pair_fed	Adam2	chr14:66027328-66077733	TCONS_00023939	0.0599035	0	0.0223229	0.0510304	0	0	0	0.0630977	0
XLOC_012953	XLOC_012953	-	chr14:66079549-66079902	NA	NA	2.2096	Inf	0.000470085	OK	yes	LCMV	uninfected	0	2.2096	NA	5e-05	uninfected-vs-LCMV	0.345958	Inf	1	NOTEST	no	LCMV	pair_fed	0	0.345958	0	1	pair_fed-vs-LCMV	2.2096	2.67512	0.489941	OK	no	pair_fed	uninfected	0.345958	2.2096	1.88652	0.24955	uninfected-vs-pair_fed	NA	chr14:66079549-66079902	TCONS_00023940	6.03748	0.591327	0	0	0	0	0	0.49597	0.541904
XLOC_012954	XLOC_012954	Ephx2	chr14:66084371-66124500	ENSMUSG00000022040	ENSMUST00000070515	418.625	0.626401	0.153412	OK	no	LCMV	uninfected	271.181	418.625	1.13915	0.0471	uninfected-vs-LCMV	548.317	1.01575	0.0243334	OK	yes	LCMV	pair_fed	271.181	548.317	1.69075	0.00465	pair_fed-vs-LCMV	548.317	-0.389352	0.518848	OK	no	pair_fed	uninfected	548.317	418.625	-0.613558	0.27355	uninfected-vs-pair_fed	Ephx2	chr14:66084371-66124500	TCONS_00023941,TCONS_00023942,TCONS_00023943,TCONS_00023944	377.87	440.731	437.272	198.708	322.653	292.182	519.156	602.571	523.222
XLOC_012955	XLOC_012955	Ptk2b	chr14:66153256-66281052	ENSMUSG00000059456	ENSMUST00000022622,ENSMUST00000089250,ENSMUST00000111121,ENSMUST00000178730	13.5104	-0.282086	0.292125	OK	no	LCMV	uninfected	13.5104	11.1109	-0.904291	0.1132	uninfected-vs-LCMV	13.5104	-0.375866	0.12297	OK	no	LCMV	pair_fed	13.5104	10.4117	-1.20228	0.0353	pair_fed-vs-LCMV	11.1109	0.0937799	0.816004	OK	no	pair_fed	uninfected	10.4117	11.1109	0.300962	0.5938	uninfected-vs-pair_fed	Ptk2b	chr14:66153256-66281052	TCONS_00023945,TCONS_00023946,TCONS_00023947,TCONS_00023948,TCONS_00023949	10.7412	10.5903	12.0013	11.4728	14.4881	14.5702	10.7084	12.4249	8.10178
XLOC_012956	XLOC_012956	1700001G11Rik	chr14:66295333-66311424	ENSMUSG00000085984	ENSMUST00000153646	0.0341045	#NAME?	1	NOTEST	no	LCMV	uninfected	0.0341045	0	0	1	uninfected-vs-LCMV	0.046751	0.455034	1	NOTEST	no	LCMV	pair_fed	0.0341045	0.046751	0	1	pair_fed-vs-LCMV	0.046751	#NAME?	1	NOTEST	no	pair_fed	uninfected	0.046751	0	0	1	uninfected-vs-pair_fed	1700001G11Rik	chr14:66295333-66311424	TCONS_00023950	0	0	0	0	0.102314	0	0.140253	0	0
XLOC_012958	XLOC_012958	Dpysl2	chr14:66802863-66868688	ENSMUSG00000022048	ENSMUST00000022629	1.31926	-0.338246	0.342469	OK	no	LCMV	uninfected	1.31926	1.04354	-0.855622	0.14235	uninfected-vs-LCMV	1.31926	-0.38235	0.260709	OK	no	LCMV	pair_fed	1.31926	1.01212	-0.970616	0.0969	pair_fed-vs-LCMV	1.04354	0.0441039	0.94579	OK	no	pair_fed	uninfected	1.01212	1.04354	0.108606	0.8498	uninfected-vs-pair_fed	Dpysl2	chr14:66802863-66868688	TCONS_00023952	0.976789	1.21918	0.934648	1.03281	1.47466	1.45032	1.20841	1.15894	0.669009
XLOC_012959	XLOC_012959	Bnip3l	chr14:66985238-67008877	ENSMUSG00000022051	ENSMUST00000022634,ENSMUST00000111115	19.6452	0.293897	0.262527	OK	no	LCMV	uninfected	16.0245	19.6452	0.933781	0.0979	uninfected-vs-LCMV	20.539	0.358087	0.151554	OK	no	LCMV	pair_fed	16.0245	20.539	1.14145	0.0463	pair_fed-vs-LCMV	20.539	-0.0641897	0.888889	OK	no	pair_fed	uninfected	20.539	19.6452	-0.20626	0.71625	uninfected-vs-pair_fed	Bnip3l	chr14:66985238-67008877	TCONS_00023953,TCONS_00023954	22.1678	18.3012	18.4665	18.0066	15.0054	15.0615	20.0864	18.5488	22.9817
XLOC_012960	XLOC_012960	Ppp2r2a	chr14:67014056-67072471	ENSMUSG00000022052	ENSMUST00000089230	4.91942	-0.171167	0.604476	OK	no	LCMV	uninfected	4.91942	4.36906	-0.527515	0.34875	uninfected-vs-LCMV	4.91942	-0.218698	0.464155	OK	no	LCMV	pair_fed	4.91942	4.22746	-0.676693	0.22815	pair_fed-vs-LCMV	4.36906	0.0475314	0.929711	OK	no	pair_fed	uninfected	4.22746	4.36906	0.144955	0.80825	uninfected-vs-pair_fed	Ppp2r2a	chr14:67014056-67072471	TCONS_00023955	5.53273	3.65233	3.92212	4.38825	5.7852	4.58483	4.0844	3.57606	5.02192
XLOC_012968	XLOC_012968	Cdca2	chr14:67676330-67715841	ENSMUSG00000048922	ENSMUST00000150006,ENSMUST00000163100	0.813675	-1.87005	0.000470085	OK	yes	LCMV	uninfected	0.813675	0.222592	-3.10857	5e-05	uninfected-vs-LCMV	0.813675	-3.19864	0.000470085	OK	yes	LCMV	pair_fed	0.813675	0.0886266	-3.85675	5e-05	pair_fed-vs-LCMV	0.222592	1.32859	1	NOTEST	no	pair_fed	uninfected	0.0886266	0.222592	0	1	uninfected-vs-pair_fed	Cdca2	chr14:67676330-67715841	TCONS_00023963,TCONS_00023964	0.171363	0.212658	0.283755	0.87749	0.865481	0.698053	0.161146	0.0636096	0.041124
XLOC_012969	XLOC_012969	Dock5	chr14:67751927-67933572	ENSMUSG00000044447	ENSMUST00000039135	3.27991	0.386089	0.106116	OK	no	LCMV	uninfected	2.5098	3.27991	1.23518	0.02925	uninfected-vs-LCMV	2.51539	0.00321116	0.995227	OK	no	LCMV	pair_fed	2.5098	2.51539	0.010179	0.9872	pair_fed-vs-LCMV	3.27991	0.382877	0.119049	OK	no	pair_fed	uninfected	2.51539	3.27991	1.21355	0.03385	uninfected-vs-pair_fed	Dock5	chr14:67751927-67933572	TCONS_00023965	3.85911	2.73596	3.24467	2.26785	2.56285	2.69868	1.91179	2.57724	3.05713
XLOC_012971	XLOC_012971	Nefm	chr14:68082589-68124846	ENSMUSG00000022054	ENSMUST00000022638,ENSMUST00000111089	0.0255924	1.01404	1	NOTEST	no	LCMV	uninfected	0.0126723	0.0255924	0	1	uninfected-vs-LCMV	0.0240856	0.926492	1	NOTEST	no	LCMV	pair_fed	0.0126723	0.0240856	0	1	pair_fed-vs-LCMV	0.0255924	0.0875447	1	NOTEST	no	pair_fed	uninfected	0.0240856	0.0255924	0	1	uninfected-vs-pair_fed	Nefm	chr14:68082589-68124846	TCONS_00023967,TCONS_00023968	0.0220339	0.0547434	0	0.038017	0	0	0.0275574	0.0242679	0.0204316
XLOC_012973	XLOC_012973	Adam7	chr14:68497335-68533689	ENSMUSG00000022056	ENSMUST00000022640	0.00572991	#NAME?	1	NOTEST	no	LCMV	uninfected	0.00572991	0	0	1	uninfected-vs-LCMV	0.00830118	0.534802	1	NOTEST	no	LCMV	pair_fed	0.00572991	0.00830118	0	1	pair_fed-vs-LCMV	0.00830118	#NAME?	1	NOTEST	no	pair_fed	uninfected	0.00830118	0	0	1	uninfected-vs-pair_fed	Adam7	chr14:68497335-68533689	TCONS_00023970	0	0	0	0.0171897	0	0	0	0	0.0249035
XLOC_012974	XLOC_012974	Adamdec1	chr14:68563387-68582086	ENSMUSG00000022057	ENSMUST00000022641	2.92492	0.556078	0.0561179	OK	no	LCMV	uninfected	1.98938	2.92492	1.40877	0.013	uninfected-vs-LCMV	2.40172	0.271746	0.481204	OK	no	LCMV	pair_fed	1.98938	2.40172	0.674538	0.2421	pair_fed-vs-LCMV	2.92492	0.284331	0.43572	OK	no	pair_fed	uninfected	2.40172	2.92492	0.731215	0.2062	uninfected-vs-pair_fed	Adamdec1	chr14:68563387-68582086	TCONS_00023971	2.35912	2.64649	3.76915	1.95794	1.90829	2.10191	2.22131	1.46109	3.52275
XLOC_012975	XLOC_012975	Adam28	chr14:68606026-68655842	ENSMUSG00000014725	ENSMUST00000022642,ENSMUST00000111072	0.115838	-0.811286	1	NOTEST	no	LCMV	uninfected	0.115838	0.0660133	0	1	uninfected-vs-LCMV	0.115838	-0.534864	1	NOTEST	no	LCMV	pair_fed	0.115838	0.0799545	0	1	pair_fed-vs-LCMV	0.0799545	-0.276422	1	NOTEST	no	pair_fed	uninfected	0.0799545	0.0660133	0	1	uninfected-vs-pair_fed	Adam28	chr14:68606026-68655842	TCONS_00023972,TCONS_00023973	0.0715108	0.0560818	0.0704472	0.127818	0.111156	0.108542	0	0.0740202	0.165843
XLOC_012976	XLOC_012976	1700092C10Rik	chr14:69164785-69175518	ENSMUSG00000092499	ENSMUST00000172547	1.90803	2.06714	0.374207	OK	no	LCMV	uninfected	0.455317	1.90803	1.47826	0.1622	uninfected-vs-LCMV	0.77356	0.764642	0.716622	OK	no	LCMV	pair_fed	0.455317	0.77356	0.496336	0.46395	pair_fed-vs-LCMV	1.90803	1.3025	0.148675	OK	no	pair_fed	uninfected	0.77356	1.90803	1.14589	0.04515	uninfected-vs-pair_fed	1700092C10Rik	chr14:69164785-69175518	TCONS_00023974,TCONS_00023975	0.491119	1.58133	3.65164	0	1.07542	0.290528	1.35188	0.685993	0.282805
XLOC_012978	XLOC_012978	Slc25a37	chr14:69241847-69305355	ENSMUSG00000034248	ENSMUST00000037064	15.4071	0.420975	0.118051	OK	no	LCMV	uninfected	11.5079	15.4071	1.25943	0.0335	uninfected-vs-LCMV	11.5079	-0.156634	0.679499	OK	no	LCMV	pair_fed	11.5079	10.3239	-0.466891	0.423	pair_fed-vs-LCMV	15.4071	0.577609	0.0130793	OK	yes	pair_fed	uninfected	10.3239	15.4071	1.76982	0.0022	uninfected-vs-pair_fed	Slc25a37	chr14:69241847-69305355	TCONS_00023977,TCONS_00023978	18.2786	14.6695	13.2733	5.37553	17.3934	11.7548	8.54573	9.93577	12.4902
XLOC_012980	XLOC_012980	Synb	chr14:69241847-69305355	ENSMUSG00000047977	ENSMUST00000059362	0.0516487	0.65412	1	NOTEST	no	LCMV	uninfected	0.0328208	0.0516487	0	1	uninfected-vs-LCMV	0.0328208	-0.103	1	NOTEST	no	LCMV	pair_fed	0.0328208	0.0305593	0	1	pair_fed-vs-LCMV	0.0516487	0.75712	1	NOTEST	no	pair_fed	uninfected	0.0305593	0.0516487	0	1	uninfected-vs-pair_fed	Synb	chr14:69241847-69305355	TCONS_00023980	0.0339572	0.0186788	0.10231	0.0126799	0.0296131	0.0561695	0.0406567	0.0322899	0.0187313
XLOC_012992	XLOC_012992	R3hcc1	chr14:69696721-69707584	ENSMUSG00000034194	ENSMUST00000118374,ENSMUST00000121142	7.03002	-0.58571	0.0290308	OK	yes	LCMV	uninfected	7.03002	4.68425	-1.6082	0.00575	uninfected-vs-LCMV	7.03002	-0.17105	0.65673	OK	no	LCMV	pair_fed	7.03002	6.24404	-0.498354	0.39935	pair_fed-vs-LCMV	6.24404	-0.41466	0.148817	OK	no	pair_fed	uninfected	6.24404	4.68425	-1.16289	0.0452	uninfected-vs-pair_fed	R3hcc1	chr14:69696721-69707584	TCONS_00023998,TCONS_00023999,TCONS_00024000,TCONS_00024001	3.58443	4.76377	5.70456	6.02321	7.04875	8.01811	7.03184	8.05589	3.64437
XLOC_012993	XLOC_012993	Chmp7	chr14:69716978-69732570	ENSMUSG00000034190	ENSMUST00000036381	13.4141	0.085056	0.844788	OK	no	LCMV	uninfected	12.6462	13.4141	0.271454	0.64	uninfected-vs-LCMV	12.6462	-0.124212	0.735986	OK	no	LCMV	pair_fed	12.6462	11.6029	-0.39425	0.4869	pair_fed-vs-LCMV	13.4141	0.209268	0.488087	OK	no	pair_fed	uninfected	11.6029	13.4141	0.667034	0.24765	uninfected-vs-pair_fed	Chmp7	chr14:69716978-69732570	TCONS_00024002,TCONS_00024003,TCONS_00024004	13.3469	13.8513	13.0442	10.5855	14.4163	12.9366	11.3205	12.2197	11.2685
XLOC_012994	XLOC_012994	Rhobtb2	chr14:69784989-69805530	ENSMUSG00000022075	ENSMUST00000022665	1.67898	0.055286	0.919512	OK	no	LCMV	uninfected	1.61585	1.67898	0.155348	0.78255	uninfected-vs-LCMV	1.61585	-0.072996	0.891923	OK	no	LCMV	pair_fed	1.61585	1.53613	-0.204323	0.72225	pair_fed-vs-LCMV	1.67898	0.128282	0.768072	OK	no	pair_fed	uninfected	1.53613	1.67898	0.363403	0.528	uninfected-vs-pair_fed	Rhobtb2	chr14:69784989-69805530	TCONS_00024005	1.82595	1.58961	1.62136	1.49608	1.59566	1.75581	1.55545	1.62342	1.42952
XLOC_012995	XLOC_012995	Ccar2	chr14:70100144-70153811	ENSMUSG00000033712	ENSMUST00000035612	7.26306	-0.572529	0.0955619	OK	no	LCMV	uninfected	7.26306	4.88395	-1.30551	0.02555	uninfected-vs-LCMV	7.26306	-0.343386	0.372631	OK	no	LCMV	pair_fed	7.26306	5.72467	-0.81601	0.1611	pair_fed-vs-LCMV	5.72467	-0.229143	0.601507	OK	no	pair_fed	uninfected	5.72467	4.88395	-0.542299	0.346	uninfected-vs-pair_fed	Ccar2	chr14:70100144-70153811	TCONS_00024006,TCONS_00024007	5.27924	4.3407	5.03191	8.68436	6.75856	6.34627	7.24473	5.75713	4.17214
XLOC_012996	XLOC_012996	9930012K11Rik	chr14:70154404-70159502	ENSMUSG00000044551	ENSMUST00000058240,ENSMUST00000153871	0.235937	-0.626993	1	NOTEST	no	LCMV	uninfected	0.235937	0.152775	0	1	uninfected-vs-LCMV	0.378674	0.682556	1	NOTEST	no	LCMV	pair_fed	0.235937	0.378674	0	1	pair_fed-vs-LCMV	0.378674	-1.30955	1	NOTEST	no	pair_fed	uninfected	0.378674	0.152775	0	1	uninfected-vs-pair_fed	9930012K11Rik	chr14:70154404-70159502	TCONS_00024008,TCONS_00024009	0.166903	0.126291	0.165131	0.397901	0.194422	0.115488	0.528901	0.340282	0.26684
XLOC_012997	XLOC_012997	Pdlim2	chr14:70164217-70177681	ENSMUSG00000022090	ENSMUST00000022681,ENSMUST00000127836,ENSMUST00000129174,ENSMUST00000153735	3.4639	-0.997176	0.0167136	OK	yes	LCMV	uninfected	3.4639	1.73535	-1.62616	0.00295	uninfected-vs-LCMV	3.4639	-1.62744	0.000470085	OK	yes	LCMV	pair_fed	3.4639	1.12114	-2.54462	5e-05	pair_fed-vs-LCMV	1.73535	0.630262	0.225174	OK	no	pair_fed	uninfected	1.12114	1.73535	0.938488	0.079	uninfected-vs-pair_fed	Pdlim2	chr14:70164217-70177681	TCONS_00024010,TCONS_00024011,TCONS_00024012,TCONS_00024013,TCONS_00024014,TCONS_00024015	1.56278	1.241	2.40225	4.17091	3.7188	2.502	1.02464	0.690671	1.6481
XLOC_012998	XLOC_012998	Sorbs3	chr14:70180467-70217659	ENSMUSG00000022091	ENSMUST00000022682	17.6716	0.126693	0.751062	OK	no	LCMV	uninfected	16.186	17.6716	0.378004	0.5054	uninfected-vs-LCMV	38.1743	1.23786	0.000470085	OK	yes	LCMV	pair_fed	16.186	38.1743	3.62424	5e-05	pair_fed-vs-LCMV	38.1743	-1.11117	0.000470085	OK	yes	pair_fed	uninfected	38.1743	17.6716	-3.33338	5e-05	uninfected-vs-pair_fed	Sorbs3	chr14:70180467-70217659	TCONS_00024016,TCONS_00024017	13.7574	19.7083	19.5493	23.648	8.68181	16.2281	45.6845	42.3552	26.4833
XLOC_013000	XLOC_013000	Ppp3cc	chr14:70217897-70289449	ENSMUSG00000022092	ENSMUST00000078434	2.51325	-0.784845	0.0169409	OK	yes	LCMV	uninfected	2.51325	1.45873	-1.70792	0.003	uninfected-vs-LCMV	2.51325	-0.271644	0.525903	OK	no	LCMV	pair_fed	2.51325	2.08191	-0.620007	0.27955	pair_fed-vs-LCMV	2.08191	-0.513201	0.179675	OK	no	pair_fed	uninfected	2.08191	1.45873	-1.09106	0.05825	uninfected-vs-pair_fed	Ppp3cc	chr14:70217897-70289449	TCONS_00024019,TCONS_00024020,TCONS_00024021	1.42771	1.4401	1.50837	2.3229	2.65071	2.56615	2.56582	2.19715	1.48277
XLOC_013002	XLOC_013002	Slc39a14	chr14:70303306-70351425	ENSMUSG00000022094	ENSMUST00000022688,ENSMUST00000068044,ENSMUST00000152067	57.347	-0.689305	0.0152844	OK	yes	LCMV	uninfected	57.347	35.5639	-1.75769	0.00265	uninfected-vs-LCMV	57.347	-0.598175	0.0446069	OK	yes	LCMV	pair_fed	57.347	37.8828	-1.51231	0.0098	pair_fed-vs-LCMV	37.8828	-0.0911297	0.855828	OK	no	pair_fed	uninfected	37.8828	35.5639	-0.256396	0.65805	uninfected-vs-pair_fed	Slc39a14	chr14:70303306-70351425	TCONS_00024023,TCONS_00024024,TCONS_00024025,TCONS_00024026,TCONS_00024027,TCONS_00024028	39.0313	33.7921	33.8682	79.6817	37.1096	55.2497	46.4805	30.1356	37.0323
XLOC_013003	XLOC_013003	Piwil2	chr14:70372479-70429094	ENSMUSG00000033644	ENSMUST00000048129	0.179637	-1.87876	1	NOTEST	no	LCMV	uninfected	0.179637	0.0488465	0	1	uninfected-vs-LCMV	0.179637	-0.567431	1	NOTEST	no	LCMV	pair_fed	0.179637	0.121222	0	1	pair_fed-vs-LCMV	0.121222	-1.31133	1	NOTEST	no	pair_fed	uninfected	0.121222	0.0488465	0	1	uninfected-vs-pair_fed	Piwil2	chr14:70372479-70429094	TCONS_00024029	0.0409283	0.016228	0.0893833	0.18784	0.139101	0.211972	0.146746	0.13093	0.0859915
XLOC_013006	XLOC_013006	Polr3d	chr14:70438747-70443471	ENSMUSG00000000776	ENSMUST00000000793,ENSMUST00000180358	4.35453	-0.73915	0.00806391	OK	yes	LCMV	uninfected	4.35453	2.60877	-1.91467	0.00125	uninfected-vs-LCMV	4.35453	-0.575258	0.0425027	OK	yes	LCMV	pair_fed	4.35453	2.92262	-1.52416	0.0092	pair_fed-vs-LCMV	2.92262	-0.163892	0.723504	OK	no	pair_fed	uninfected	2.92262	2.60877	-0.417826	0.4722	uninfected-vs-pair_fed	Polr3d	chr14:70438747-70443471	TCONS_00024032,TCONS_00024033	2.60549	2.7704	2.45041	5.70994	3.11568	4.23798	3.27012	3.01306	2.48467
XLOC_013007	XLOC_013007	Bmp1	chr14:70474556-70520260	ENSMUSG00000022098	ENSMUST00000022693	37.4207	-0.439504	0.105962	OK	no	LCMV	uninfected	37.4207	27.5936	-1.26204	0.0292	uninfected-vs-LCMV	37.4207	-0.0535794	0.922662	OK	no	LCMV	pair_fed	37.4207	36.0564	-0.151986	0.79065	pair_fed-vs-LCMV	36.0564	-0.385924	0.172087	OK	no	pair_fed	uninfected	36.0564	27.5936	-1.12404	0.0551	uninfected-vs-pair_fed	Bmp1	chr14:70474556-70520260	TCONS_00024034,TCONS_00024035,TCONS_00024036	27.1727	30.5674	25.0406	33.6277	34.1578	44.4766	39.8361	40.4536	27.8796
XLOC_013008	XLOC_013008	Sftpc	chr14:70520940-70524081	ENSMUSG00000022097	ENSMUST00000022692	0.0280087	Inf	1	NOTEST	no	LCMV	uninfected	0	0.0280087	0	1	uninfected-vs-LCMV	0	0	1	NOTEST	no	LCMV	pair_fed	0	0	0	1	pair_fed-vs-LCMV	0.0280087	Inf	1	NOTEST	no	pair_fed	uninfected	0	0.0280087	0	1	uninfected-vs-pair_fed	Sftpc	chr14:70520940-70524081	TCONS_00024037	0	0	0.0840262	0	0	0	0	0	0
XLOC_013009	XLOC_013009	Fam160b2	chr14:70583295-70599835	ENSMUSG00000022095	ENSMUST00000022690	4.09733	-0.57538	0.0174116	OK	yes	LCMV	uninfected	4.09733	2.74976	-1.71094	0.0031	uninfected-vs-LCMV	4.09733	-0.289082	0.317571	OK	no	LCMV	pair_fed	4.09733	3.35335	-0.88356	0.12785	pair_fed-vs-LCMV	3.35335	-0.286298	0.341379	OK	no	pair_fed	uninfected	3.35335	2.74976	-0.857627	0.1417	uninfected-vs-pair_fed	Fam160b2	chr14:70583295-70599835	TCONS_00024038	2.41361	3.18677	2.6489	4.93242	3.44846	3.91112	3.19783	4.30785	2.55437
XLOC_013010	XLOC_013010	Dmtn	chr14:70602183-70636048	ENSMUSG00000022099	ENSMUST00000022694,ENSMUST00000022695,ENSMUST00000110984	0.28697	-1.0927	1	NOTEST	no	LCMV	uninfected	0.28697	0.134555	0	1	uninfected-vs-LCMV	0.28697	-1.36521	1	NOTEST	no	LCMV	pair_fed	0.28697	0.111395	0	1	pair_fed-vs-LCMV	0.134555	0.272508	1	NOTEST	no	pair_fed	uninfected	0.111395	0.134555	0	1	uninfected-vs-pair_fed	Dmtn	chr14:70602183-70636048	TCONS_00024039,TCONS_00024040,TCONS_00024041,TCONS_00024042,TCONS_00024043	0.132878	0.163388	0.1074	0	0.803904	0.0570049	0.141276	0.0914076	0.101503
XLOC_013011	XLOC_013011	Fgf17	chr14:70636204-70642268	ENSMUSG00000022101	ENSMUST00000022697	0	0	1	NOTEST	no	LCMV	uninfected	0	0	0	1	uninfected-vs-LCMV	0.0332876	Inf	1	NOTEST	no	LCMV	pair_fed	0	0.0332876	0	1	pair_fed-vs-LCMV	0.0332876	#NAME?	1	NOTEST	no	pair_fed	uninfected	0.0332876	0	0	1	uninfected-vs-pair_fed	Fgf17	chr14:70636204-70642268	TCONS_00024044	0	0	0	0	0	0	0.0558342	0	0.0440285
XLOC_013012	XLOC_013012	Npm2	chr14:70647301-70653084	ENSMUSG00000047911	ENSMUST00000062629	0.161873	-0.821772	1	NOTEST	no	LCMV	uninfected	0.161873	0.0915794	0	1	uninfected-vs-LCMV	0.161873	-0.81525	1	NOTEST	no	LCMV	pair_fed	0.161873	0.0919943	0	1	pair_fed-vs-LCMV	0.0919943	-0.00652187	1	NOTEST	no	pair_fed	uninfected	0.0919943	0.0915794	0	1	uninfected-vs-pair_fed	Npm2	chr14:70647301-70653084	TCONS_00024045	0	0.0997911	0.174947	0.302807	0.0780831	0.104731	0.0960045	0.0926623	0.0873161
XLOC_013013	XLOC_013013	Xpo7	chr14:70654245-70766628	ENSMUSG00000022100	ENSMUST00000022696,ENSMUST00000167242	3.9432	0.416991	0.0789111	OK	no	LCMV	uninfected	2.9534	3.9432	1.34196	0.02	uninfected-vs-LCMV	3.86295	0.387325	0.104581	OK	no	LCMV	pair_fed	2.9534	3.86295	1.2461	0.0287	pair_fed-vs-LCMV	3.9432	0.0296656	0.953845	OK	no	pair_fed	uninfected	3.86295	3.9432	0.0951152	0.8702	uninfected-vs-pair_fed	Xpo7	chr14:70654245-70766628	TCONS_00024046,TCONS_00024047	4.32984	3.60596	3.89379	2.4349	3.46249	2.96281	3.51834	3.51352	4.55698
XLOC_013017	XLOC_013017	Mlnr-ps	chr14:72531023-72532649	ENSMUSG00000108975	ENSMUST00000208959	0	0	1	NOTEST	no	LCMV	uninfected	0	0	0	1	uninfected-vs-LCMV	0.0421868	Inf	1	NOTEST	no	LCMV	pair_fed	0	0.0421868	0	1	pair_fed-vs-LCMV	0.0421868	#NAME?	1	NOTEST	no	pair_fed	uninfected	0.0421868	0	0	1	uninfected-vs-pair_fed	Mlnr-ps	chr14:72531023-72532649	TCONS_00024051	0	0	0	0	0	0	0.12656	0	0
XLOC_013018	XLOC_013018	Fndc3a	chr14:72537945-72710003	ENSMUSG00000033487	ENSMUST00000089017	12.6173	0.233795	0.422094	OK	no	LCMV	uninfected	10.7297	12.6173	0.74194	0.1962	uninfected-vs-LCMV	10.7297	-0.0837142	0.851564	OK	no	LCMV	pair_fed	10.7297	10.1248	-0.266688	0.64965	pair_fed-vs-LCMV	12.6173	0.31751	0.234708	OK	no	pair_fed	uninfected	10.1248	12.6173	1.00777	0.0838	uninfected-vs-pair_fed	Fndc3a	chr14:72537945-72710003	TCONS_00024052	14.5412	11.1123	12.1985	9.49699	11.367	11.3252	9.76722	7.31238	13.2949
XLOC_013019	XLOC_013019	Cysltr2	chr14:73029127-73049114	ENSMUSG00000033470	ENSMUST00000044664,ENSMUST00000169168	0.455953	0.442752	1	NOTEST	no	LCMV	uninfected	0.335458	0.455953	0	1	uninfected-vs-LCMV	0.351052	0.0655508	1	NOTEST	no	LCMV	pair_fed	0.335458	0.351052	0	1	pair_fed-vs-LCMV	0.455953	0.377201	1	NOTEST	no	pair_fed	uninfected	0.351052	0.455953	0	1	uninfected-vs-pair_fed	Cysltr2	chr14:73029127-73049114	TCONS_00024053,TCONS_00024054	0.452677	0.471775	0.443407	0.29435	0.293069	0.418956	0.318726	0.273409	0.461021
XLOC_013021	XLOC_013021	Rb1	chr14:73142536-73325822	ENSMUSG00000022105	ENSMUST00000022701	2.02727	-0.0289032	0.982738	OK	no	LCMV	uninfected	2.02727	1.98706	-0.0347147	0.9525	uninfected-vs-LCMV	2.32635	0.198533	0.854126	OK	no	LCMV	pair_fed	2.02727	2.32635	0.25599	0.65475	pair_fed-vs-LCMV	2.32635	-0.227436	0.831146	OK	no	pair_fed	uninfected	2.32635	1.98706	-0.286509	0.61835	uninfected-vs-pair_fed	Rb1	chr14:73142536-73325822	TCONS_00024056	2.20191	1.70901	2.05026	2.14694	2.07708	1.85778	2.426	2.15794	2.39511
XLOC_013023	XLOC_013023	Itm2b	chr14:73362230-73385271	ENSMUSG00000022108	ENSMUST00000022704	632.005	0.30431	0.520554	OK	no	LCMV	uninfected	511.816	632.005	0.635898	0.27485	uninfected-vs-LCMV	678.036	0.405737	0.342358	OK	no	LCMV	pair_fed	511.816	678.036	0.853174	0.14225	pair_fed-vs-LCMV	678.036	-0.101427	0.892805	OK	no	pair_fed	uninfected	678.036	632.005	-0.209164	0.72415	uninfected-vs-pair_fed	Itm2b	chr14:73362230-73385271	TCONS_00024058,TCONS_00024059,TCONS_00024060	597.833	633.92	664.262	343.73	607.597	584.122	603.273	632.108	798.728
XLOC_013024	XLOC_013024	Nudt15	chr14:73519863-73548242	ENSMUSG00000033405	ENSMUST00000043813	0.429511	-0.238614	1	NOTEST	no	LCMV	uninfected	0.429511	0.364036	0	1	uninfected-vs-LCMV	0.466935	0.120526	1	NOTEST	no	LCMV	pair_fed	0.429511	0.466935	0	1	pair_fed-vs-LCMV	0.466935	-0.35914	1	NOTEST	no	pair_fed	uninfected	0.466935	0.364036	0	1	uninfected-vs-pair_fed	Nudt15	chr14:73519863-73548242	TCONS_00024061	0.464808	0.251859	0.375441	0.532898	0.359176	0.396458	0.586707	0.36303	0.451067
XLOC_013028	XLOC_013028	Cbx3-ps6	chr14:73954999-73955551	ENSMUSG00000057886	ENSMUST00000181108	0	0	1	NOTEST	no	LCMV	uninfected	0	0	0	1	uninfected-vs-LCMV	0.0847147	Inf	1	NOTEST	no	LCMV	pair_fed	0	0.0847147	0	1	pair_fed-vs-LCMV	0.0847147	#NAME?	1	NOTEST	no	pair_fed	uninfected	0.0847147	0	0	1	uninfected-vs-pair_fed	Cbx3-ps6	chr14:73954999-73955551	TCONS_00024065	0	0	0	0	0	0	0	0.254144	0
XLOC_013029	XLOC_013029	Lrch1	chr14:74754673-74947877	ENSMUSG00000068015	ENSMUST00000088970	2.48701	0.194407	0.589609	OK	no	LCMV	uninfected	2.17347	2.48701	0.550808	0.3355	uninfected-vs-LCMV	2.29659	0.0794931	0.879278	OK	no	LCMV	pair_fed	2.17347	2.29659	0.223819	0.69795	pair_fed-vs-LCMV	2.48701	0.114914	0.790245	OK	no	pair_fed	uninfected	2.29659	2.48701	0.329683	0.5582	uninfected-vs-pair_fed	Lrch1	chr14:74754673-74947877	TCONS_00024066,TCONS_00024067	3.11337	2.29083	2.05682	2.0639	2.5213	1.93522	2.14958	2.3022	2.438
XLOC_013030	XLOC_013030	Lrrc63	chr14:75084302-75130881	ENSMUSG00000021997	ENSMUST00000022574	0.0368083	#NAME?	1	NOTEST	no	LCMV	uninfected	0.0368083	0	0	1	uninfected-vs-LCMV	0.0368083	#NAME?	1	NOTEST	no	LCMV	pair_fed	0.0368083	0	0	1	pair_fed-vs-LCMV	0	0	1	NOTEST	no	pair_fed	uninfected	0	0	0	1	uninfected-vs-pair_fed	Lrrc63	chr14:75084302-75130881	TCONS_00024068	0	0	0	0	0	0.110425	0	0	0
XLOC_013035	XLOC_013035	Cog3	chr14:75702350-75754493	ENSMUSG00000034893	ENSMUST00000049168	4.55696	-0.0509044	0.9211	OK	no	LCMV	uninfected	4.55696	4.39898	-0.156681	0.78675	uninfected-vs-LCMV	4.55696	-0.062706	0.898909	OK	no	LCMV	pair_fed	4.55696	4.36314	-0.192164	0.7376	pair_fed-vs-LCMV	4.39898	0.0118016	0.981579	OK	no	pair_fed	uninfected	4.36314	4.39898	0.0363502	0.94815	uninfected-vs-pair_fed	Cog3	chr14:75702350-75754493	TCONS_00024076,TCONS_00024077	4.69938	4.26837	4.22919	5.0006	4.09167	4.57862	4.04868	3.95411	5.08663
XLOC_013037	XLOC_013037	Slc25a30	chr14:75761068-75787037	ENSMUSG00000022003	ENSMUST00000022580	4.84783	0.124429	0.802515	OK	no	LCMV	uninfected	4.44723	4.84783	0.327917	0.5745	uninfected-vs-LCMV	4.85643	0.126988	0.806883	OK	no	LCMV	pair_fed	4.44723	4.85643	0.32158	0.5812	pair_fed-vs-LCMV	4.85643	-0.00255832	0.997125	OK	no	pair_fed	uninfected	4.85643	4.84783	-0.00694083	0.9925	uninfected-vs-pair_fed	Slc25a30	chr14:75761068-75787037	TCONS_00024079,TCONS_00024080	6.71017	5.18882	2.64448	9.32487	1.85627	2.16056	2.88098	5.61752	6.07079
XLOC_013039	XLOC_013039	Gtf2f2	chr14:75896936-76010865	ENSMUSG00000067995	ENSMUST00000088922	8.72989	-0.65721	0.0169409	OK	yes	LCMV	uninfected	8.72989	5.53565	-1.75614	0.003	uninfected-vs-LCMV	8.72989	-0.754227	0.00300157	OK	yes	LCMV	pair_fed	8.72989	5.17563	-1.99098	0.0004	pair_fed-vs-LCMV	5.53565	0.0970174	0.860723	OK	no	pair_fed	uninfected	5.17563	5.53565	0.248285	0.66685	uninfected-vs-pair_fed	Gtf2f2	chr14:75896936-76010865	TCONS_00024082	5.4553	5.73079	5.42087	10.0101	8.97491	7.20466	5.31368	4.33797	5.87525
XLOC_013041	XLOC_013041	Gpalpp1	chr14:76086231-76110815	ENSMUSG00000022008	ENSMUST00000022585	3.42082	-0.0319049	0.950867	OK	no	LCMV	uninfected	3.42082	3.346	-0.0985061	0.86325	uninfected-vs-LCMV	3.42082	-0.00221923	0.995357	OK	no	LCMV	pair_fed	3.42082	3.41556	-0.00688543	0.98835	pair_fed-vs-LCMV	3.41556	-0.0296857	0.954355	OK	no	pair_fed	uninfected	3.41556	3.346	-0.091994	0.8716	uninfected-vs-pair_fed	Gpalpp1	chr14:76086231-76110815	TCONS_00024084	3.75975	3.26413	3.01412	3.7698	3.11516	3.3775	3.06449	3.16911	4.0131
XLOC_013042	XLOC_013042	Rps2-ps6	chr14:76236687-76237353	ENSMUSG00000095427	ENSMUST00000095471	0.0575149	0.410766	1	NOTEST	no	LCMV	uninfected	0.0432641	0.0575149	0	1	uninfected-vs-LCMV	0.0525816	0.281389	1	NOTEST	no	LCMV	pair_fed	0.0432641	0.0525816	0	1	pair_fed-vs-LCMV	0.0575149	0.129377	1	NOTEST	no	pair_fed	uninfected	0.0525816	0.0575149	0	1	uninfected-vs-pair_fed	Rps2-ps6	chr14:76236687-76237353	TCONS_00024085	0	0.172545	0	0	0.129792	0	0	0.157745	0
XLOC_013043	XLOC_013043	4930444M15Rik	chr14:76514557-76520855	ENSMUSG00000097172	ENSMUST00000181972	0.011671	#NAME?	1	NOTEST	no	LCMV	uninfected	0.011671	0	0	1	uninfected-vs-LCMV	0.011671	#NAME?	1	NOTEST	no	LCMV	pair_fed	0.011671	0	0	1	pair_fed-vs-LCMV	0	0	1	NOTEST	no	pair_fed	uninfected	0	0	0	1	uninfected-vs-pair_fed	4930444M15Rik	chr14:76514557-76520855	TCONS_00024086	0	0	0	0.0350131	0	0	0	0	0
XLOC_013044	XLOC_013044	Serp2	chr14:76532813-76556687	ENSMUSG00000052584	ENSMUST00000064517	0.111224	0.614482	1	NOTEST	no	LCMV	uninfected	0.0726475	0.111224	0	1	uninfected-vs-LCMV	0.0726475	#NAME?	1	NOTEST	no	LCMV	pair_fed	0.0726475	0	0	1	pair_fed-vs-LCMV	0.111224	Inf	1	NOTEST	no	pair_fed	uninfected	0	0.111224	0	1	uninfected-vs-pair_fed	Serp2	chr14:76532813-76556687	TCONS_00024087	0.333672	0	0	0	0.217942	0	0	0	0
XLOC_013045	XLOC_013045	Lacc1	chr14:77024199-77036659	ENSMUSG00000044350	ENSMUST00000062789	9.875	-0.18385	0.565773	OK	no	LCMV	uninfected	9.875	8.69346	-0.577195	0.31405	uninfected-vs-LCMV	9.875	-0.943489	0.000470085	OK	yes	LCMV	pair_fed	9.875	5.13474	-2.84108	5e-05	pair_fed-vs-LCMV	8.69346	0.75964	0.000470085	OK	yes	pair_fed	uninfected	5.13474	8.69346	2.27232	5e-05	uninfected-vs-pair_fed	Lacc1	chr14:77024199-77036659	TCONS_00024088,TCONS_00024089	10.1271	7.89585	8.05747	9.80819	10.2089	9.60793	6.16174	4.21972	5.02276
XLOC_013050	XLOC_013050	Dnajc15	chr14:77826195-77874917	ENSMUSG00000022013	ENSMUST00000022590	42.0939	-0.0040627	0.993425	OK	no	LCMV	uninfected	42.0939	41.9756	-0.0125966	0.98275	uninfected-vs-LCMV	43.2752	0.0399272	0.938995	OK	no	LCMV	pair_fed	42.0939	43.2752	0.122916	0.83205	pair_fed-vs-LCMV	43.2752	-0.0439899	0.93396	OK	no	pair_fed	uninfected	43.2752	41.9756	-0.135106	0.8183	uninfected-vs-pair_fed	Dnajc15	chr14:77826195-77874917	TCONS_00024094,TCONS_00024095	31.958	46.7027	47.266	36.4361	44.0679	45.7779	40.3548	44.8417	44.629
XLOC_013054	XLOC_013054	Tnfsf11	chr14:78277444-78308043	ENSMUSG00000022015	ENSMUST00000022592	0.0664772	#NAME?	1	NOTEST	no	LCMV	uninfected	0.0664772	0	0	1	uninfected-vs-LCMV	0.0664772	#NAME?	1	NOTEST	no	LCMV	pair_fed	0.0664772	0	0	1	pair_fed-vs-LCMV	0	0	1	NOTEST	no	pair_fed	uninfected	0	0	0	1	uninfected-vs-pair_fed	Tnfsf11	chr14:78277444-78308043	TCONS_00024101	0	0	0	0.057937	0.0627394	0.0787551	0	0	0
XLOC_013056	XLOC_013056	Akap11	chr14:78492245-78536860	ENSMUSG00000022016	ENSMUST00000022593,ENSMUST00000123853	4.59671	0.635446	0.00395956	OK	yes	LCMV	uninfected	2.95909	4.59671	2.01158	0.00055	uninfected-vs-LCMV	5.0602	0.774038	0.000470085	OK	yes	LCMV	pair_fed	2.95909	5.0602	2.45862	5e-05	pair_fed-vs-LCMV	5.0602	-0.138592	0.694891	OK	no	pair_fed	uninfected	5.0602	4.59671	-0.445382	0.43945	uninfected-vs-pair_fed	Akap11	chr14:78492245-78536860	TCONS_00024103,TCONS_00024104,TCONS_00024105	5.40398	4.25043	4.13571	3.55175	2.60687	2.71866	5.21445	4.84312	5.12302
XLOC_013057	XLOC_013057	-	chr14:78560289-78560961	NA	NA	0.895996	0.0630002	0.961392	OK	no	LCMV	uninfected	0.857711	0.895996	0.0822281	0.8907	uninfected-vs-LCMV	1.38995	0.696468	0.274178	OK	no	LCMV	pair_fed	0.857711	1.38995	0.95177	0.1039	pair_fed-vs-LCMV	1.38995	-0.633468	0.345474	OK	no	pair_fed	uninfected	1.38995	0.895996	-0.871334	0.14435	uninfected-vs-pair_fed	NA	chr14:78560289-78560961	TCONS_00024106	1.34009	0.487488	0.860408	0.824684	1.06308	0.685371	0.711789	1.28832	2.16973
XLOC_013058	XLOC_013058	-	chr14:78562276-78562872	NA	NA	0.758106	-0.0106361	0.972806	OK	no	LCMV	uninfected	0.758106	0.752538	-0.0111709	0.92505	uninfected-vs-LCMV	2.07847	1.45505	0.0441113	OK	yes	LCMV	pair_fed	0.758106	2.07847	1.7108	0.00965	pair_fed-vs-LCMV	2.07847	-1.46568	0.0606398	OK	no	pair_fed	uninfected	2.07847	0.752538	-1.83198	0.01435	uninfected-vs-pair_fed	NA	chr14:78562276-78562872	TCONS_00024107	1.17351	0	1.08411	1.0707	0.425681	0.777942	0.569918	2.61496	3.05053
XLOC_013059	XLOC_013059	-	chr14:78562932-78563221	NA	NA	1.10918	1.05737	0.697685	OK	no	LCMV	uninfected	0.53297	1.10918	0.710165	0.44255	uninfected-vs-LCMV	3.52768	2.72659	0.419941	OK	no	LCMV	pair_fed	0.53297	3.52768	2.50952	0.1947	pair_fed-vs-LCMV	3.52768	-1.66922	0.375637	OK	no	pair_fed	uninfected	3.52768	1.10918	-1.14887	0.1631	uninfected-vs-pair_fed	NA	chr14:78562932-78563221	TCONS_00024108	0.58616	2.31906	0.422332	1.59891	0	0	0.706681	1.37351	8.50286
XLOC_013060	XLOC_013060	Dgkh	chr14:78569608-78725089	ENSMUSG00000034731	ENSMUST00000074729	0.269293	-0.907361	1	NOTEST	no	LCMV	uninfected	0.269293	0.143576	0	1	uninfected-vs-LCMV	0.269293	-0.663334	1	NOTEST	no	LCMV	pair_fed	0.269293	0.170036	0	1	pair_fed-vs-LCMV	0.170036	-0.244027	1	NOTEST	no	pair_fed	uninfected	0.170036	0.143576	0	1	uninfected-vs-pair_fed	Dgkh	chr14:78569608-78725089	TCONS_00024109	0.142908	0.178811	0.109009	0.289899	0.222082	0.295897	0.0212264	0.221729	0.267153
XLOC_013061	XLOC_013061	Zfp957	chr14:79212352-79247296	ENSMUSG00000071262	ENSMUST00000040802,ENSMUST00000161649	0.0108492	Inf	1	NOTEST	no	LCMV	uninfected	0	0.0108492	0	1	uninfected-vs-LCMV	0.0199269	Inf	1	NOTEST	no	LCMV	pair_fed	0	0.0199269	0	1	pair_fed-vs-LCMV	0.0199269	-0.877126	1	NOTEST	no	pair_fed	uninfected	0.0199269	0.0108492	0	1	uninfected-vs-pair_fed	Zfp957	chr14:79212352-79247296	TCONS_00024110,TCONS_00024111	0	0.0325476	0	0	0	0	0.0317374	0	0.0280432
XLOC_013062	XLOC_013062	Rgcc	chr14:79288755-79301645	ENSMUSG00000022018	ENSMUST00000022595	0.805064	-3.99675	0.39095	OK	no	LCMV	uninfected	0.805064	0.0504298	-1.57488	0.17405	uninfected-vs-LCMV	0.805064	-4.14392	0.385392	OK	no	LCMV	pair_fed	0.805064	0.0455393	-1.50844	0.16995	pair_fed-vs-LCMV	0.0504298	0.147164	1	NOTEST	no	pair_fed	uninfected	0.0455393	0.0504298	0	1	uninfected-vs-pair_fed	Rgcc	chr14:79288755-79301645	TCONS_00024112	0	0.151289	0	0.638528	1.1082	0.668468	0.136618	0	0
XLOC_013063	XLOC_013063	Naa16	chr14:79334506-79390778	ENSMUSG00000022020	ENSMUST00000022597	2.14634	0.302247	0.38579	OK	no	LCMV	uninfected	1.74066	2.14634	0.792416	0.17035	uninfected-vs-LCMV	2.23307	0.359394	0.277384	OK	no	LCMV	pair_fed	1.74066	2.23307	0.947657	0.1056	pair_fed-vs-LCMV	2.23307	-0.0571473	0.921375	OK	no	pair_fed	uninfected	2.23307	2.14634	-0.152524	0.7874	uninfected-vs-pair_fed	Naa16	chr14:79334506-79390778	TCONS_00024113	2.24162	2.38364	1.81376	1.57892	2.02282	1.62023	1.92507	2.08735	2.68679
XLOC_013064	XLOC_013064	Wbp4	chr14:79459936-79582476	ENSMUSG00000022023	ENSMUST00000022601	4.54547	-0.042033	0.962363	OK	no	LCMV	uninfected	4.54547	4.41494	-0.075417	0.8941	uninfected-vs-LCMV	4.54547	-0.142523	0.84342	OK	no	LCMV	pair_fed	4.54547	4.11789	-0.270681	0.63805	pair_fed-vs-LCMV	4.41494	0.10049	0.906609	OK	no	pair_fed	uninfected	4.11789	4.41494	0.176174	0.75345	uninfected-vs-pair_fed	Wbp4	chr14:79459936-79582476	TCONS_00024114	5.11014	3.74442	4.39027	4.66911	4.79495	4.17234	5.32554	3.21154	3.8166
XLOC_013066	XLOC_013066	Lect1	chr14:79637689-79662170	ENSMUSG00000022025	ENSMUST00000022603,ENSMUST00000165835	4.46866	3.70282	0.155862	OK	no	LCMV	uninfected	0.343176	4.46866	4.11834	0.04815	uninfected-vs-LCMV	0.851547	1.31114	0.40501	OK	no	LCMV	pair_fed	0.343176	0.851547	1.33656	0.1838	pair_fed-vs-LCMV	4.46866	2.39168	0.000470085	OK	yes	pair_fed	uninfected	0.851547	4.46866	4.21193	5e-05	uninfected-vs-pair_fed	Lect1	chr14:79637689-79662170	TCONS_00024116,TCONS_00024117	2.70503	5.14973	5.5512	0	0.507321	0.522206	0.284939	1.38194	0.887758
XLOC_013072	XLOC_013072	Diaph3	chr14:86655366-87141224	ENSMUSG00000022021	ENSMUST00000022599,ENSMUST00000168889	0.411223	-1.69574	1	NOTEST	no	LCMV	uninfected	0.411223	0.126943	0	1	uninfected-vs-LCMV	0.411223	-4.26776	1	NOTEST	no	LCMV	pair_fed	0.411223	0.0213478	0	1	pair_fed-vs-LCMV	0.126943	2.57202	1	NOTEST	no	pair_fed	uninfected	0.0213478	0.126943	0	1	uninfected-vs-pair_fed	Diaph3	chr14:86655366-87141224	TCONS_00024124,TCONS_00024125,TCONS_00024126	0.12907	0.0614809	0.190278	0.414265	0.54646	0.272943	0	0	0.0640433
XLOC_013075	XLOC_013075	Rps3a2	chr14:88123016-88123808	ENSMUSG00000062611	ENSMUST00000074245	0.0384873	Inf	1	NOTEST	no	LCMV	uninfected	0	0.0384873	0	1	uninfected-vs-LCMV	0	0	1	NOTEST	no	LCMV	pair_fed	0	0	0	1	pair_fed-vs-LCMV	0.0384873	Inf	1	NOTEST	no	pair_fed	uninfected	0	0.0384873	0	1	uninfected-vs-pair_fed	Rps3a2	chr14:88123016-88123808	TCONS_00024129	0.115462	0	0	0	0	0	0	0	0
XLOC_013077	XLOC_013077	Pcdh20	chr14:88464742-88471396	ENSMUSG00000050505	ENSMUST00000061628,ENSMUST00000192557	0.0166964	1.52456	1	NOTEST	no	LCMV	uninfected	0.0058034	0.0166964	0	1	uninfected-vs-LCMV	0.0143325	1.30432	1	NOTEST	no	LCMV	pair_fed	0.0058034	0.0143325	0	1	pair_fed-vs-LCMV	0.0166964	0.220243	1	NOTEST	no	pair_fed	uninfected	0.0143325	0.0166964	0	1	uninfected-vs-pair_fed	Pcdh20	chr14:88464742-88471396	TCONS_00024131,TCONS_00024132,TCONS_00024133	0.0147795	0.0237575	0.0115521	0.0174102	0	0	0	0.0208454	0.0221522
XLOC_013081	XLOC_013081	Pcdh9	chr14:93013409-93890669	ENSMUSG00000055421	ENSMUST00000068992,ENSMUST00000192221,ENSMUST00000193901,ENSMUST00000195376,ENSMUST00000195826	0.0485201	Inf	1	NOTEST	no	LCMV	uninfected	0	0.0485201	0	1	uninfected-vs-LCMV	0.026205	Inf	1	NOTEST	no	LCMV	pair_fed	0	0.026205	0	1	pair_fed-vs-LCMV	0.0485201	0.88874	1	NOTEST	no	pair_fed	uninfected	0.026205	0.0485201	0	1	uninfected-vs-pair_fed	Pcdh9	chr14:93013409-93890669	TCONS_00024137,TCONS_00024138,TCONS_00024139,TCONS_00024140,TCONS_00024141,TCONS_00024142,TCONS_00024143	0.0335102	0.0813468	0.0307033	0	0	0	0.0318035	0.0259269	0.0208846
XLOC_013087	XLOC_013087	Dach1	chr14:97786852-98169543	ENSMUSG00000055639	ENSMUST00000069334,ENSMUST00000071533	0.0538939	1.03143	1	NOTEST	no	LCMV	uninfected	0.0263662	0.0538939	0	1	uninfected-vs-LCMV	0.0948565	1.84705	1	NOTEST	no	LCMV	pair_fed	0.0263662	0.0948565	0	1	pair_fed-vs-LCMV	0.0948565	-0.815626	1	NOTEST	no	pair_fed	uninfected	0.0948565	0.0538939	0	1	uninfected-vs-pair_fed	Dach1	chr14:97786852-98169543	TCONS_00024149,TCONS_00024150	0.0797655	0.0350589	0.0468572	0.0492662	0.0135842	0.0162483	0.094373	0.102746	0.0874502
XLOC_013090	XLOC_013090	Rpl36a-ps1	chr14:98993979-98994300	ENSMUSG00000060377	ENSMUST00000081987	0	0	1	NOTEST	no	LCMV	uninfected	0	0	0	1	uninfected-vs-LCMV	0.255675	Inf	1	NOTEST	no	LCMV	pair_fed	0	0.255675	0	1	pair_fed-vs-LCMV	0.255675	#NAME?	1	NOTEST	no	pair_fed	uninfected	0.255675	0	0	1	uninfected-vs-pair_fed	Rpl36a-ps1	chr14:98993979-98994300	TCONS_00024153	0	0	0	0	0	0	0	0	0.767025
XLOC_013091	XLOC_013091	Mzt1	chr14:99034543-99046136	ENSMUSG00000033186	ENSMUST00000042662	9.20725	0.789435	0.000470085	OK	yes	LCMV	uninfected	5.32704	9.20725	2.33396	5e-05	uninfected-vs-LCMV	8.47687	0.670197	0.00545628	OK	yes	LCMV	pair_fed	5.32704	8.47687	1.96995	0.0008	pair_fed-vs-LCMV	9.20725	0.119238	0.76579	OK	no	pair_fed	uninfected	8.47687	9.20725	0.361588	0.52415	uninfected-vs-pair_fed	Mzt1	chr14:99034543-99046136	TCONS_00024154	11.2819	8.48184	7.85802	4.67518	6.32693	4.97902	9.14138	8.26381	8.02543
XLOC_013092	XLOC_013092	Bora	chr14:99046426-99074537	ENSMUSG00000022070	ENSMUST00000022656	0.524212	0.00599667	1	NOTEST	no	LCMV	uninfected	0.522037	0.524212	0	1	uninfected-vs-LCMV	1.46156	1.48528	0.326904	OK	no	LCMV	pair_fed	0.522037	1.46156	0.982087	0.1332	pair_fed-vs-LCMV	1.46156	-1.47928	0.350663	OK	no	pair_fed	uninfected	1.46156	0.524212	-0.989532	0.14745	uninfected-vs-pair_fed	Bora	chr14:99046426-99074537	TCONS_00024155	0.18963	0.876489	0.506516	0.543082	0.565133	0.457897	2.55107	1.45107	0.382525
XLOC_013093	XLOC_013093	Dis3	chr14:99076633-99254493	ENSMUSG00000033166	ENSMUST00000042471	2.36723	0.106813	0.856688	OK	no	LCMV	uninfected	2.1983	2.36723	0.253894	0.65965	uninfected-vs-LCMV	2.33242	0.0854431	0.894103	OK	no	LCMV	pair_fed	2.1983	2.33242	0.201526	0.72785	pair_fed-vs-LCMV	2.36723	0.0213701	0.974066	OK	no	pair_fed	uninfected	2.33242	2.36723	0.0512271	0.9287	uninfected-vs-pair_fed	Dis3	chr14:99076633-99254493	TCONS_00024156	2.422	2.34184	2.33784	2.19666	2.1158	2.28244	2.03127	2.33975	2.62625
XLOC_013100	XLOC_013100	Klf12	chr14:99866184-100284580	ENSMUSG00000072294	ENSMUST00000097079	5.68878	1.51611	0.000470085	OK	yes	LCMV	uninfected	1.98895	5.68878	4.5964	5e-05	uninfected-vs-LCMV	4.96691	1.32034	0.000470085	OK	yes	LCMV	pair_fed	1.98895	4.96691	4.02613	5e-05	pair_fed-vs-LCMV	5.68878	0.195771	0.521061	OK	no	pair_fed	uninfected	4.96691	5.68878	0.624616	0.2753	uninfected-vs-pair_fed	Klf12	chr14:99866184-100284580	TCONS_00024163,TCONS_00024164	7.18885	4.87987	4.99762	0.685966	2.48315	2.79775	5.18929	4.62488	5.08655
XLOC_013104	XLOC_013104	Tbc1d4	chr14:101442359-101609097	ENSMUSG00000033083	ENSMUST00000161991,ENSMUST00000162617	0.92991	1.09615	0.000470085	OK	yes	LCMV	uninfected	0.434977	0.92991	2.48601	5e-05	uninfected-vs-LCMV	0.704044	0.694728	0.0346789	OK	yes	LCMV	pair_fed	0.434977	0.704044	1.53549	0.00715	pair_fed-vs-LCMV	0.92991	0.401424	0.227134	OK	no	pair_fed	uninfected	0.704044	0.92991	0.995145	0.08	uninfected-vs-pair_fed	Tbc1d4	chr14:101442359-101609097	TCONS_00024169,TCONS_00024170,TCONS_00024171	0.878535	0.940933	0.970262	0.608317	0.378164	0.31845	0.678163	0.697117	0.736854
XLOC_013105	XLOC_013105	Commd6	chr14:101632981-101640686	ENSMUSG00000075486	ENSMUST00000100339,ENSMUST00000168587	23.8364	0.150074	0.715412	OK	no	LCMV	uninfected	21.4815	23.8364	0.422199	0.4626	uninfected-vs-LCMV	21.4815	-0.00694765	0.989785	OK	no	LCMV	pair_fed	21.4815	21.3783	-0.0195147	0.97285	pair_fed-vs-LCMV	23.8364	0.157022	0.688497	OK	no	pair_fed	uninfected	21.3783	23.8364	0.448358	0.4321	uninfected-vs-pair_fed	Commd6	chr14:101632981-101640686	TCONS_00024172,TCONS_00024173,TCONS_00024174,TCONS_00024175	21.1667	23.2239	27.1186	16.7053	22.9529	24.7862	22.2925	22.9499	18.8925
XLOC_013108	XLOC_013108	Kctd12	chr14:102976580-102982637	ENSMUSG00000098557	ENSMUST00000184744	2.39676	-0.573209	0.17693	OK	no	LCMV	uninfected	2.39676	1.61091	-1.11235	0.0571	uninfected-vs-LCMV	2.39676	-0.752573	0.0703812	OK	no	LCMV	pair_fed	2.39676	1.42258	-1.43599	0.0173	pair_fed-vs-LCMV	1.61091	0.179364	0.819252	OK	no	pair_fed	uninfected	1.42258	1.61091	0.311728	0.59915	uninfected-vs-pair_fed	Kctd12	chr14:102976580-102982637	TCONS_00024178	1.58806	1.48365	1.76102	2.35252	2.51006	2.32769	1.77524	0.889704	1.6028
XLOC_013109	XLOC_013109	Fbxl3	chr14:103080238-103099554	ENSMUSG00000022124	ENSMUST00000022720,ENSMUST00000132004,ENSMUST00000145693	13.49	0.762102	0.000470085	OK	yes	LCMV	uninfected	7.95422	13.49	2.41254	5e-05	uninfected-vs-LCMV	13.2902	0.740565	0.00127048	OK	yes	LCMV	pair_fed	7.95422	13.2902	2.34157	0.00015	pair_fed-vs-LCMV	13.49	0.0215374	0.965584	OK	no	pair_fed	uninfected	13.2902	13.49	0.0681861	0.90425	uninfected-vs-pair_fed	Fbxl3	chr14:103080238-103099554	TCONS_00024179,TCONS_00024180,TCONS_00024181,TCONS_00024182,TCONS_00024183,TCONS_00024184	15.898	11.9379	12.6343	8.47366	7.87693	7.51208	14.0722	12.6953	13.103
XLOC_013110	XLOC_013110	Mycbp2	chr14:103113322-103346800	ENSMUSG00000033004	ENSMUST00000159855	9.39796	-0.329448	0.692171	OK	no	LCMV	uninfected	9.39796	7.47928	-0.433756	0.4361	uninfected-vs-LCMV	9.39796	-0.339531	0.657915	OK	no	LCMV	pair_fed	9.39796	7.42719	-0.483078	0.4005	pair_fed-vs-LCMV	7.47928	0.0100836	0.993056	OK	no	pair_fed	uninfected	7.42719	7.47928	0.0129821	0.9808	uninfected-vs-pair_fed	Mycbp2	chr14:103113322-103346800	TCONS_00024185,TCONS_00024186,TCONS_00024187,TCONS_00024188,TCONS_00024189,TCONS_00024190	6.86018	7.45428	8.12338	9.84216	9.58453	8.76719	8.4124	6.96968	6.89949
XLOC_013113	XLOC_013113	Slain1os	chr14:103650227-103704907	ENSMUSG00000089707	ENSMUST00000160117	0.0136824	-0.96099	1	NOTEST	no	LCMV	uninfected	0.0136824	0.00702869	0	1	uninfected-vs-LCMV	0.0136824	#NAME?	1	NOTEST	no	LCMV	pair_fed	0.0136824	0	0	1	pair_fed-vs-LCMV	0.00702869	Inf	1	NOTEST	no	pair_fed	uninfected	0	0.00702869	0	1	uninfected-vs-pair_fed	Slain1os	chr14:103650227-103704907	TCONS_00024193	0	0	0.0210861	0.0193154	0.0217317	0	0	0	0
XLOC_013114	XLOC_013114	Ednrb	chr14:103814624-103844173	ENSMUSG00000022122	ENSMUST00000022718,ENSMUST00000172237	3.51701	0.758249	0.00267838	OK	yes	LCMV	uninfected	2.0793	3.51701	2.1428	0.00035	uninfected-vs-LCMV	3.01869	0.537822	0.0439577	OK	yes	LCMV	pair_fed	2.0793	3.01869	1.5067	0.0096	pair_fed-vs-LCMV	3.51701	0.220427	0.512642	OK	no	pair_fed	uninfected	3.01869	3.51701	0.643541	0.26845	uninfected-vs-pair_fed	Ednrb	chr14:103814624-103844173	TCONS_00024194,TCONS_00024195	4.0195	2.82686	3.70466	2.17083	2.70178	1.3653	3.25315	2.58622	3.21669
XLOC_013115	XLOC_013115	Pou4f1	chr14:104461675-104467999	ENSMUSG00000048349	ENSMUST00000053016	0.0159536	#NAME?	1	NOTEST	no	LCMV	uninfected	0.0159536	0	0	1	uninfected-vs-LCMV	0.0159536	-0.282997	1	NOTEST	no	LCMV	pair_fed	0.0159536	0.013112	0	1	pair_fed-vs-LCMV	0.013112	#NAME?	1	NOTEST	no	pair_fed	uninfected	0.013112	0	0	1	uninfected-vs-pair_fed	Pou4f1	chr14:104461675-104467999	TCONS_00024196	0	0	0	0.0478609	0	0	0	0	0.0393361
XLOC_013116	XLOC_013116	Rnf219	chr14:104477533-104522666	ENSMUSG00000022120	ENSMUST00000022716	0.644851	-0.105705	1	NOTEST	no	LCMV	uninfected	0.644851	0.599292	0	1	uninfected-vs-LCMV	0.644851	-0.267381	1	NOTEST	no	LCMV	pair_fed	0.644851	0.535759	0	1	pair_fed-vs-LCMV	0.599292	0.161677	1	NOTEST	no	pair_fed	uninfected	0.535759	0.599292	0	1	uninfected-vs-pair_fed	Rnf219	chr14:104477533-104522666	TCONS_00024197	0.514278	0.593516	0.690083	0.732723	0.717454	0.484375	0.507828	0.752239	0.34721
XLOC_013118	XLOC_013118	Rbm26	chr14:105106762-105177327	ENSMUSG00000022119,ENSMUSG00000091509	ENSMUST00000022715,ENSMUST00000100327,ENSMUST00000163499,ENSMUST00000163545,ENSMUST00000165350	5.92635	0.0688731	0.919504	OK	no	LCMV	uninfected	5.65008	5.92635	0.157922	0.7825	uninfected-vs-LCMV	5.97479	0.0806175	0.908888	OK	no	LCMV	pair_fed	5.65008	5.97479	0.183712	0.758	pair_fed-vs-LCMV	5.97479	-0.0117445	0.985697	OK	no	pair_fed	uninfected	5.97479	5.92635	-0.0284114	0.9611	uninfected-vs-pair_fed	Gm17066,Rbm26	chr14:105106762-105177327	TCONS_00024199,TCONS_00024200,TCONS_00024201,TCONS_00024202,TCONS_00024203,TCONS_00024204,TCONS_00024205,TCONS_00024206,TCONS_00024207,TCONS_00024208	5.43329	5.5389	6.80686	5.96432	4.52133	6.46457	5.8901	4.69997	7.33429
XLOC_013122	XLOC_013122	Spry2	chr14:105891948-105896819	ENSMUSG00000022114	ENSMUST00000022709	0.839556	1.13176	0.0169409	OK	yes	LCMV	uninfected	0.38314	0.839556	1.81385	0.003	uninfected-vs-LCMV	0.68722	0.842901	0.0943372	OK	no	LCMV	pair_fed	0.38314	0.68722	1.32624	0.02515	pair_fed-vs-LCMV	0.839556	0.288855	0.635786	OK	no	pair_fed	uninfected	0.68722	0.839556	0.513942	0.3787	uninfected-vs-pair_fed	Spry2	chr14:105891948-105896819	TCONS_00024229	1.30124	0.553339	0.664086	0.304228	0.398321	0.446869	0.83353	0.486107	0.742022
XLOC_013133	XLOC_013133	Slitrk6	chr14:110748577-110755149	ENSMUSG00000045871	ENSMUST00000078386	0.00529593	Inf	1	NOTEST	no	LCMV	uninfected	0	0.00529593	0	1	uninfected-vs-LCMV	0	0	1	NOTEST	no	LCMV	pair_fed	0	0	0	1	pair_fed-vs-LCMV	0.00529593	Inf	1	NOTEST	no	pair_fed	uninfected	0	0.00529593	0	1	uninfected-vs-pair_fed	Slitrk6	chr14:110748577-110755149	TCONS_00024240	0	0	0.0158878	0	0	0	0	0	0
XLOC_013142	XLOC_013142	Dct	chr14:118012791-118052246	ENSMUSG00000022129	ENSMUST00000022725	1.93068	0.687161	0.0519573	OK	no	LCMV	uninfected	1.1991	1.93068	1.48658	0.0118	uninfected-vs-LCMV	1.70801	0.510368	0.182827	OK	no	LCMV	pair_fed	1.1991	1.70801	1.10914	0.0596	pair_fed-vs-LCMV	1.93068	0.176793	0.726176	OK	no	pair_fed	uninfected	1.70801	1.93068	0.410804	0.4754	uninfected-vs-pair_fed	Dct	chr14:118012791-118052246	TCONS_00024249	1.38062	1.66674	2.74468	0.450779	1.7494	1.39711	1.5597	2.25689	1.30744
XLOC_013143	XLOC_013143	Tgds	chr14:118107830-118132765	ENSMUSG00000022130	ENSMUST00000022727	11.2021	0.362254	0.165049	OK	no	LCMV	uninfected	8.71463	11.2021	1.11392	0.05205	uninfected-vs-LCMV	10.9229	0.325844	0.232379	OK	no	LCMV	pair_fed	8.71463	10.9229	0.99696	0.0826	pair_fed-vs-LCMV	11.2021	0.0364095	0.945015	OK	no	pair_fed	uninfected	10.9229	11.2021	0.112915	0.84765	uninfected-vs-pair_fed	Tgds	chr14:118107830-118132765	TCONS_00024250	11.5225	11.0525	11.0312	7.62474	8.26745	10.2517	11.2295	10.3624	11.1767
XLOC_013145	XLOC_013145	Abcc4	chr14:118482691-118706219	ENSMUSG00000032849	ENSMUST00000036554,ENSMUST00000166646	1.66413	-0.434605	0.14043	OK	no	LCMV	uninfected	1.66413	1.23128	-1.18301	0.0419	uninfected-vs-LCMV	1.66413	-0.391712	0.20075	OK	no	LCMV	pair_fed	1.66413	1.26844	-1.05818	0.06745	pair_fed-vs-LCMV	1.26844	-0.0428936	0.943133	OK	no	pair_fed	uninfected	1.26844	1.23128	-0.113508	0.84295	uninfected-vs-pair_fed	Abcc4	chr14:118482691-118706219	TCONS_00024252,TCONS_00024253	1.44643	1.25168	0.995738	1.371	2.1006	1.52079	1.30723	0.974723	1.52338
XLOC_013149	XLOC_013149	Dzip1	chr14:118875519-118925314	ENSMUSG00000042156	ENSMUST00000004055,ENSMUST00000047208	0.279161	0.870575	1	NOTEST	no	LCMV	uninfected	0.152681	0.279161	0	1	uninfected-vs-LCMV	0.197642	0.372363	1	NOTEST	no	LCMV	pair_fed	0.152681	0.197642	0	1	pair_fed-vs-LCMV	0.279161	0.498211	1	NOTEST	no	pair_fed	uninfected	0.197642	0.279161	0	1	uninfected-vs-pair_fed	Dzip1	chr14:118875519-118925314	TCONS_00024257,TCONS_00024258	0.253404	0.264942	0.319139	0.1971	0.15004	0.110905	0.284395	0.120894	0.187637
XLOC_013150	XLOC_013150	Uggt2	chr14:118985038-119115074	ENSMUSG00000042104	ENSMUST00000156203	0.305384	0.163955	1	NOTEST	no	LCMV	uninfected	0.272578	0.305384	0	1	uninfected-vs-LCMV	0.395195	0.535893	1	NOTEST	no	LCMV	pair_fed	0.272578	0.395195	0	1	pair_fed-vs-LCMV	0.395195	-0.371938	1	NOTEST	no	pair_fed	uninfected	0.395195	0.305384	0	1	uninfected-vs-pair_fed	Uggt2	chr14:118985038-119115074	TCONS_00024259	0.36905	0.159211	0.387891	0.327572	0.272754	0.217409	0.592412	0.273799	0.319374
XLOC_013153	XLOC_013153	Stk24	chr14:121284189-121379334	ENSMUSG00000063410	ENSMUST00000079817	8.36217	-0.24864	0.444009	OK	no	LCMV	uninfected	8.36217	7.03835	-0.724135	0.2124	uninfected-vs-LCMV	8.36217	-0.218208	0.510322	OK	no	LCMV	pair_fed	8.36217	7.18839	-0.642961	0.2667	pair_fed-vs-LCMV	7.18839	-0.030432	0.956921	OK	no	pair_fed	uninfected	7.18839	7.03835	-0.0908204	0.8772	uninfected-vs-pair_fed	Stk24	chr14:121284189-121379334	TCONS_00024262,TCONS_00024263	8.31803	7.21862	5.57839	9.65064	7.418	8.01785	7.04857	6.64376	7.87284
XLOC_013154	XLOC_013154	Slc15a1	chr14:121459620-121505254	ENSMUSG00000025557	ENSMUST00000088386	0.0482207	-0.25676	1	NOTEST	no	LCMV	uninfected	0.0482207	0.040359	0	1	uninfected-vs-LCMV	0.0482207	#NAME?	1	NOTEST	no	LCMV	pair_fed	0.0482207	0	0	1	pair_fed-vs-LCMV	0.040359	Inf	1	NOTEST	no	pair_fed	uninfected	0	0.040359	0	1	uninfected-vs-pair_fed	Slc15a1	chr14:121459620-121505254	TCONS_00024264	0.0476059	0.0258373	0.0476339	0.0561037	0.0205953	0.067963	0	0	0
XLOC_013155	XLOC_013155	Dock9	chr14:121542038-121797837	ENSMUSG00000025558	ENSMUST00000040700,ENSMUST00000100299,ENSMUST00000212181,ENSMUST00000212376	3.09182	0.82331	0.000470085	OK	yes	LCMV	uninfected	1.74732	3.09182	2.46341	5e-05	uninfected-vs-LCMV	3.01249	0.785809	0.000470085	OK	yes	LCMV	pair_fed	1.74732	3.01249	2.36844	5e-05	pair_fed-vs-LCMV	3.09182	0.0375007	0.942075	OK	no	pair_fed	uninfected	3.01249	3.09182	0.117859	0.84005	uninfected-vs-pair_fed	Dock9	chr14:121542038-121797837	TCONS_00024265,TCONS_00024266,TCONS_00024267,TCONS_00024268,TCONS_00024269,TCONS_00024270,TCONS_00024271,TCONS_00024272,TCONS_00024273,TCONS_00024274,TCONS_00024275,TCONS_00024276,TCONS_00024277,TCONS_00024278	3.40257	3.10922	2.76367	1.29071	1.95729	1.99396	2.89835	3.35398	2.78514
XLOC_013156	XLOC_013156	1810041H14Rik	chr14:121876724-121878504	ENSMUSG00000102112	ENSMUST00000187218,ENSMUST00000187773	0.758498	2.13546	1	NOTEST	no	LCMV	uninfected	0.172631	0.758498	0	1	uninfected-vs-LCMV	0.285326	0.724925	1	NOTEST	no	LCMV	pair_fed	0.172631	0.285326	0	1	pair_fed-vs-LCMV	0.758498	1.41053	1	NOTEST	no	pair_fed	uninfected	0.285326	0.758498	0	1	uninfected-vs-pair_fed	1810041H14Rik	chr14:121876724-121878504	TCONS_00024279,TCONS_00024280	1.35753	0	0.91796	0	0.250009	0.267883	0.561201	0.294778	0
XLOC_013157	XLOC_013157	Gpr18	chr14:121878605-122021034	ENSMUSG00000050350	ENSMUST00000055475	1.18343	-2.59592	0.523178	OK	no	LCMV	uninfected	1.18343	0.195746	-0.859962	0.27715	uninfected-vs-LCMV	1.18343	-1.97601	0.637064	OK	no	LCMV	pair_fed	1.18343	0.300819	-0.793181	0.3801	pair_fed-vs-LCMV	0.300819	-0.619912	1	NOTEST	no	pair_fed	uninfected	0.300819	0.195746	0	1	uninfected-vs-pair_fed	Gpr18	chr14:121878605-122021034	TCONS_00024281	0.0681605	0.142677	0.376401	1.62864	1.35991	0.561751	0.320511	0.320315	0.261631
XLOC_013158	XLOC_013158	Gpr183	chr14:121878605-122021034	ENSMUSG00000051212	ENSMUST00000049872	0.314797	0.114503	1	NOTEST	no	LCMV	uninfected	0.290778	0.314797	0	1	uninfected-vs-LCMV	0.290778	-0.600062	1	NOTEST	no	LCMV	pair_fed	0.290778	0.191834	0	1	pair_fed-vs-LCMV	0.314797	0.714565	1	NOTEST	no	pair_fed	uninfected	0.191834	0.314797	0	1	uninfected-vs-pair_fed	Gpr183	chr14:121878605-122021034	TCONS_00024282	0.427966	0.310196	0.20623	0.336302	0.273175	0.262859	0.133968	0.216255	0.225278
XLOC_013159	XLOC_013159	A330035P11Rik	chr14:122103429-122106953	ENSMUSG00000085615	ENSMUST00000144926	0.638975	0.125863	1	NOTEST	no	LCMV	uninfected	0.585593	0.638975	0	1	uninfected-vs-LCMV	0.620332	0.0831423	1	NOTEST	no	LCMV	pair_fed	0.585593	0.620332	0	1	pair_fed-vs-LCMV	0.638975	0.0427205	1	NOTEST	no	pair_fed	uninfected	0.620332	0.638975	0	1	uninfected-vs-pair_fed	A330035P11Rik	chr14:122103429-122106953	TCONS_00024283	0.725987	0.538552	0.652387	0.608518	0.481114	0.667146	0.752607	0.587323	0.521064
XLOC_013163	XLOC_013163	Zic5	chr14:122456794-122465677	ENSMUSG00000041703	ENSMUST00000039118	0.00570587	-0.51705	1	NOTEST	no	LCMV	uninfected	0.00570587	0.00398725	0	1	uninfected-vs-LCMV	0.00570587	#NAME?	1	NOTEST	no	LCMV	pair_fed	0.00570587	0	0	1	pair_fed-vs-LCMV	0.00398725	Inf	1	NOTEST	no	pair_fed	uninfected	0	0.00398725	0	1	uninfected-vs-pair_fed	Zic5	chr14:122456794-122465677	TCONS_00024287	0	0	0.0119618	0	0	0.0171176	0	0	0
XLOC_013166	XLOC_013166	Ggact	chr14:122534338-122983283	ENSMUSG00000041625	ENSMUST00000038075,ENSMUST00000110679	43.7303	0.229488	0.731221	OK	no	LCMV	uninfected	37.2992	43.7303	0.403799	0.4816	uninfected-vs-LCMV	46.1502	0.307192	0.551313	OK	no	LCMV	pair_fed	37.2992	46.1502	0.587139	0.3015	pair_fed-vs-LCMV	46.1502	-0.0777048	0.931961	OK	no	pair_fed	uninfected	46.1502	43.7303	-0.134762	0.8135	uninfected-vs-pair_fed	Ggact	chr14:122534338-122983283	TCONS_00024290,TCONS_00024291	39.8161	44.0894	47.2853	21.6146	41.9578	48.3253	49.2519	50.8043	38.3944
XLOC_013167	XLOC_013167	Tmtc4	chr14:122534338-122983283	ENSMUSG00000041594	ENSMUST00000037726,ENSMUST00000126867,ENSMUST00000148661	1.92951	0.580763	0.7513	OK	no	LCMV	uninfected	1.29009	1.92951	0.383645	0.5057	uninfected-vs-LCMV	1.51353	0.230445	0.937233	OK	no	LCMV	pair_fed	1.29009	1.51353	0.135314	0.8269	pair_fed-vs-LCMV	1.92951	0.350319	0.892475	OK	no	pair_fed	uninfected	1.51353	1.92951	0.213503	0.7235	uninfected-vs-pair_fed	Tmtc4	chr14:122534338-122983283	TCONS_00024292,TCONS_00024293,TCONS_00024294,TCONS_00024295,TCONS_00024296	1.9999	1.73655	2.05207	0.410236	1.89223	1.5678	0.833367	1.95789	1.74933
XLOC_013168	XLOC_013168	Nalcn	chr14:123276640-123627144	ENSMUSG00000000197	ENSMUST00000000201	0.0092069	#NAME?	1	NOTEST	no	LCMV	uninfected	0.0092069	0	0	1	uninfected-vs-LCMV	0.0092069	#NAME?	1	NOTEST	no	LCMV	pair_fed	0.0092069	0	0	1	pair_fed-vs-LCMV	0	0	1	NOTEST	no	pair_fed	uninfected	0	0	0	1	uninfected-vs-pair_fed	Nalcn	chr14:123276640-123627144	TCONS_00024297	0	0	0	0.0166285	0	0.0109922	0	0	0
XLOC_013170	XLOC_013170	Fgf14	chr14:123977906-124677127	ENSMUSG00000025551	ENSMUST00000026631,ENSMUST00000095529	0.00732685	-0.218063	1	NOTEST	no	LCMV	uninfected	0.00732685	0.00629903	0	1	uninfected-vs-LCMV	0.00732685	#NAME?	1	NOTEST	no	LCMV	pair_fed	0.00732685	0	0	1	pair_fed-vs-LCMV	0.00629903	Inf	1	NOTEST	no	pair_fed	uninfected	0	0.00629903	0	1	uninfected-vs-pair_fed	Fgf14	chr14:123977906-124677127	TCONS_00024299,TCONS_00024300	0	0	0.0188971	0	0.0219805	0	0	0	0
XLOC_013172	XLOC_013172	-	chr15:3246753-3247386	NA	NA	0.805765	1.04696	0.257173	OK	no	LCMV	uninfected	0.389981	0.805765	0.896734	0.0951	uninfected-vs-LCMV	0.83206	1.09328	0.236612	OK	no	LCMV	pair_fed	0.389981	0.83206	0.952539	0.08475	pair_fed-vs-LCMV	0.83206	-0.0463293	0.979387	OK	no	pair_fed	uninfected	0.83206	0.805765	-0.0542417	0.9427	uninfected-vs-pair_fed	NA	chr15:3246753-3247386	TCONS_00024302	0.814291	0.59218	1.01082	0.591907	0.43887	0.139165	0.700334	0.657294	1.13855
XLOC_013173	XLOC_013173	-	chr15:3247657-3248180	NA	NA	2.02165	2.3176	0.0543588	OK	no	LCMV	uninfected	0.405547	2.02165	1.70467	0.0125	uninfected-vs-LCMV	0.702067	0.791741	0.550162	OK	no	LCMV	pair_fed	0.405547	0.702067	0.495407	0.30055	pair_fed-vs-LCMV	2.02165	1.52586	0.106942	OK	no	pair_fed	uninfected	0.702067	2.02165	1.3834	0.02955	uninfected-vs-pair_fed	NA	chr15:3247657-3248180	TCONS_00024303	2.32061	1.76173	1.98262	0.623387	0.176324	0.416929	1.07334	0.765354	0.267508
XLOC_013174	XLOC_013174	-	chr15:3249961-3250333	NA	NA	1.72123	1.63377	0.077317	OK	no	LCMV	uninfected	0.554658	1.72123	1.32389	0.01945	uninfected-vs-LCMV	0.554658	-1.56087	1	NOTEST	no	LCMV	pair_fed	0.554658	0.187999	0	1	pair_fed-vs-LCMV	1.72123	3.19464	0.488677	OK	no	pair_fed	uninfected	0.187999	1.72123	1.76141	0.2482	uninfected-vs-pair_fed	NA	chr15:3249961-3250333	TCONS_00024304	2.13323	0.892392	2.13808	0.467499	1.19647	0	0	0.221992	0.342005
XLOC_013175	XLOC_013175	-	chr15:3252141-3253039	NA	NA	2.0062	1.59536	0.0497597	OK	yes	LCMV	uninfected	0.66393	2.0062	1.70417	0.0112	uninfected-vs-LCMV	1.049	0.659919	0.509579	OK	no	LCMV	pair_fed	0.66393	1.049	0.659899	0.26605	pair_fed-vs-LCMV	2.0062	0.935446	0.169127	OK	no	pair_fed	uninfected	1.049	2.0062	1.18927	0.05375	uninfected-vs-pair_fed	NA	chr15:3252141-3253039	TCONS_00024305	2.64113	1.50983	1.86764	1.10264	0.527538	0.361614	1.66033	0.7495	0.737182
XLOC_013176	XLOC_013176	Selenop	chr15:3270766-3280508	ENSMUSG00000064373	ENSMUST00000082424,ENSMUST00000159216	3741.41	0.74304	0.426026	OK	no	LCMV	uninfected	2235.42	3741.41	0.696671	0.1991	uninfected-vs-LCMV	4104.69	0.876728	0.439004	OK	no	LCMV	pair_fed	2235.42	4104.69	0.731798	0.20845	pair_fed-vs-LCMV	4104.69	-0.133689	0.944367	OK	no	pair_fed	uninfected	4104.69	3741.41	-0.105404	0.8461	uninfected-vs-pair_fed	Selenop	chr15:3270766-3280508	TCONS_00024306,TCONS_00024307	3588.12	4089.33	3546.79	1565.28	2252.93	2888.04	3634.43	3659.09	5020.54
XLOC_013177	XLOC_013177	Ccdc152	chr15:3280626-3303526	ENSMUSG00000091119	ENSMUST00000165386	7.95265	1.14936	0.000470085	OK	yes	LCMV	uninfected	3.58525	7.95265	3.31517	5e-05	uninfected-vs-LCMV	10.4854	1.54824	0.000470085	OK	yes	LCMV	pair_fed	3.58525	10.4854	4.57614	5e-05	pair_fed-vs-LCMV	10.4854	-0.398872	0.115098	OK	no	pair_fed	uninfected	10.4854	7.95265	-1.23137	0.03245	uninfected-vs-pair_fed	Ccdc152	chr15:3280626-3303526	TCONS_00024308	8.52005	8.66261	6.6753	1.59291	4.70751	4.45532	10.0356	8.25357	13.1669
XLOC_013180	XLOC_013180	Oxct1	chr15:4021685-4155344	ENSMUSG00000022186	ENSMUST00000110690,ENSMUST00000138927	4.46619	-0.748668	0.00267838	OK	yes	LCMV	uninfected	4.46619	2.65807	-2.12835	0.00035	uninfected-vs-LCMV	4.46619	-0.998456	0.000470085	OK	yes	LCMV	pair_fed	4.46619	2.23549	-2.8076	5e-05	pair_fed-vs-LCMV	2.65807	0.249788	0.479047	OK	no	pair_fed	uninfected	2.23549	2.65807	0.670658	0.24035	uninfected-vs-pair_fed	Oxct1	chr15:4021685-4155344	TCONS_00024311,TCONS_00024312,TCONS_00024313	2.51884	2.18248	3.27288	4.64109	4.5232	4.23429	2.89071	1.6949	2.12086
XLOC_013181	XLOC_013181	Plcxd3	chr15:4375503-4575553	ENSMUSG00000049148	ENSMUST00000061925	0.0463929	2.01489	1	NOTEST	no	LCMV	uninfected	0.0114791	0.0463929	0	1	uninfected-vs-LCMV	0.0114791	#NAME?	1	NOTEST	no	LCMV	pair_fed	0.0114791	0	0	1	pair_fed-vs-LCMV	0.0463929	Inf	1	NOTEST	no	pair_fed	uninfected	0	0.0463929	0	1	uninfected-vs-pair_fed	Plcxd3	chr15:4375503-4575553	TCONS_00024314	0.0420167	0	0.0971619	0.0344374	0	0	0	0	0
XLOC_013182	XLOC_013182	C6	chr15:4727174-4815456	ENSMUSG00000022181	ENSMUST00000022788,ENSMUST00000162350,ENSMUST00000162585	10.7782	0.0481061	0.925074	OK	no	LCMV	uninfected	10.4247	10.7782	0.150664	0.79665	uninfected-vs-LCMV	10.4247	-0.35638	0.170151	OK	no	LCMV	pair_fed	10.4247	8.14295	-1.10056	0.05425	pair_fed-vs-LCMV	10.7782	0.404487	0.0920957	OK	no	pair_fed	uninfected	8.14295	10.7782	1.27433	0.0244	uninfected-vs-pair_fed	C6	chr15:4727174-4815456	TCONS_00024315,TCONS_00024316,TCONS_00024317,TCONS_00024318,TCONS_00024319	10.7129	9.50342	12.1181	14.6191	9.11356	7.54141	10.2077	5.90076	8.32045
XLOC_013186	XLOC_013186	Rpl37	chr15:5116612-5119140	ENSMUSG00000041841	ENSMUST00000045356	129.816	-0.380352	0.125973	OK	no	LCMV	uninfected	129.816	99.7314	-1.19852	0.0364	uninfected-vs-LCMV	129.816	-0.424234	0.0816605	OK	no	LCMV	pair_fed	129.816	96.7435	-1.33963	0.02095	pair_fed-vs-LCMV	99.7314	0.0438824	0.928584	OK	no	pair_fed	uninfected	96.7435	99.7314	0.13993	0.8046	uninfected-vs-pair_fed	Rpl37	chr15:5116612-5119140	TCONS_00024323	101.625	108.986	88.5832	126.574	138.24	124.635	99.9926	101.13	89.1083
XLOC_013188	XLOC_013188	Prkaa1	chr15:5143860-5219018	ENSMUSG00000050697	ENSMUST00000051186	3.64789	0.0970792	0.884	OK	no	LCMV	uninfected	3.4105	3.64789	0.218534	0.70755	uninfected-vs-LCMV	3.42008	0.00404557	0.995568	OK	no	LCMV	pair_fed	3.4105	3.42008	0.00840854	0.989	pair_fed-vs-LCMV	3.64789	0.0930336	0.894613	OK	no	pair_fed	uninfected	3.42008	3.64789	0.199611	0.72955	uninfected-vs-pair_fed	Prkaa1	chr15:5143860-5219018	TCONS_00024325	4.07225	3.27296	3.59847	3.51943	3.58872	3.12336	2.96418	2.98605	4.31
XLOC_013189	XLOC_013189	Ttc33	chr15:5143860-5219018	ENSMUSG00000022151	ENSMUST00000022751,ENSMUST00000081640,ENSMUST00000118193	9.55171	-0.415153	0.345203	OK	no	LCMV	uninfected	9.55171	7.16321	-0.845992	0.1441	uninfected-vs-LCMV	9.55171	-0.169953	0.791261	OK	no	LCMV	pair_fed	9.55171	8.49024	-0.333511	0.55925	pair_fed-vs-LCMV	8.49024	-0.2452	0.679499	OK	no	pair_fed	uninfected	8.49024	7.16321	-0.461855	0.423	uninfected-vs-pair_fed	Ttc33	chr15:5143860-5219018	TCONS_00024326,TCONS_00024327,TCONS_00024328,TCONS_00024329,TCONS_00024330	7.56262	6.15571	7.7713	8.86275	10.295	9.49736	10.2565	9.24184	5.97241
XLOC_013191	XLOC_013191	-	chr15:5220750-5221146	NA	NA	1.34261	1.35074	0.44745	OK	no	LCMV	uninfected	0.526426	1.34261	0.977604	0.2156	uninfected-vs-LCMV	0.987529	0.907592	0.66578	OK	no	LCMV	pair_fed	0.526426	0.987529	0.596357	0.40805	pair_fed-vs-LCMV	1.34261	0.443147	0.749633	OK	no	pair_fed	uninfected	0.987529	1.34261	0.352705	0.5032	uninfected-vs-pair_fed	NA	chr15:5220750-5221146	TCONS_00024332	0.353462	1.37412	2.30026	0.752072	0.266918	0.560288	0.403179	1.18969	1.36972
XLOC_013192	XLOC_013192	-	chr15:5228233-5228933	NA	NA	0.733758	0.744789	0.507933	OK	no	LCMV	uninfected	0.437874	0.733758	0.630963	0.2648	uninfected-vs-LCMV	1.61756	1.88523	0.068771	OK	no	LCMV	pair_fed	0.437874	1.61756	1.76167	0.0168	pair_fed-vs-LCMV	1.61756	-1.14044	0.106825	OK	no	pair_fed	uninfected	1.61756	0.733758	-1.31627	0.0295	uninfected-vs-pair_fed	NA	chr15:5228233-5228933	TCONS_00024333	0.991955	0.790156	0.419162	0.31674	0.505567	0.491314	0.938576	1.14743	2.76666
XLOC_013193	XLOC_013193	RP24-502J3.1	chr15:5496265-5594984	ENSMUSG00000110018	ENSMUST00000211750	0.170397	#NAME?	1	NOTEST	no	LCMV	uninfected	0.170397	0	0	1	uninfected-vs-LCMV	0.170397	-1.93175	1	NOTEST	no	LCMV	pair_fed	0.170397	0.0446628	0	1	pair_fed-vs-LCMV	0.0446628	#NAME?	1	NOTEST	no	pair_fed	uninfected	0.0446628	0	0	1	uninfected-vs-pair_fed	RP24-502J3.1	chr15:5496265-5594984	TCONS_00024334	0	0	0	0.10055	0.225649	0.184992	0.0696654	0.064323	0
XLOC_013195	XLOC_013195	Dab2	chr15:6386747-6440705	ENSMUSG00000022150	ENSMUST00000110664	5.85087	0.701832	0.00300157	OK	yes	LCMV	uninfected	3.59706	5.85087	2.00361	0.0004	uninfected-vs-LCMV	4.69137	0.38319	0.232489	OK	no	LCMV	pair_fed	3.59706	4.69137	1.02219	0.08265	pair_fed-vs-LCMV	5.85087	0.318643	0.317378	OK	no	pair_fed	uninfected	4.69137	5.85087	0.883	0.12775	uninfected-vs-pair_fed	Dab2	chr15:6386747-6440705	TCONS_00024336,TCONS_00024337	6.26251	4.96358	6.32652	3.92801	3.38758	3.47559	5.38169	3.47515	5.21726
XLOC_013196	XLOC_013196	C9	chr15:6445326-6498754	ENSMUSG00000022149	ENSMUST00000022749	113.086	0.0116207	0.98337	OK	no	LCMV	uninfected	112.179	113.086	0.0322465	0.95435	uninfected-vs-LCMV	112.179	-0.227057	0.521693	OK	no	LCMV	pair_fed	112.179	95.843	-0.623583	0.27595	pair_fed-vs-LCMV	113.086	0.238677	0.489547	OK	no	pair_fed	uninfected	95.843	113.086	0.662168	0.24895	uninfected-vs-pair_fed	C9	chr15:6445326-6498754	TCONS_00024338,TCONS_00024339,TCONS_00024340	96.715	103.459	139.084	72.2226	129.525	134.79	124.316	83.197	80.0158
XLOC_013198	XLOC_013198	Fyb	chr15:6569523-6665605	ENSMUSG00000022148	ENSMUST00000090461	9.48516	-1.31211	0.000470085	OK	yes	LCMV	uninfected	9.48516	3.81996	-3.84228	5e-05	uninfected-vs-LCMV	9.48516	-1.50153	0.000470085	OK	yes	LCMV	pair_fed	9.48516	3.34997	-4.36646	5e-05	pair_fed-vs-LCMV	3.81996	0.189411	0.583231	OK	no	pair_fed	uninfected	3.34997	3.81996	0.551968	0.32975	uninfected-vs-pair_fed	Fyb	chr15:6569523-6665605	TCONS_00024342,TCONS_00024343,TCONS_00024344,TCONS_00024345	4.09269	3.20949	4.15769	13.3777	7.83462	7.24319	4.07385	2.00549	3.97055
XLOC_013200	XLOC_013200	Rictor	chr15:6708380-6800398	ENSMUSG00000050310	ENSMUST00000061656	4.53801	0.476616	0.0562941	OK	no	LCMV	uninfected	3.2613	4.53801	1.43547	0.01305	uninfected-vs-LCMV	4.00631	0.296831	0.319283	OK	no	LCMV	pair_fed	3.2613	4.00631	0.890614	0.1288	pair_fed-vs-LCMV	4.53801	0.179785	0.607291	OK	no	pair_fed	uninfected	4.00631	4.53801	0.538004	0.35145	uninfected-vs-pair_fed	Rictor	chr15:6708380-6800398	TCONS_00024347,TCONS_00024348,TCONS_00024349	5.54332	4.1816	3.88912	3.12024	2.88515	3.7785	4.16262	2.92659	4.92973
XLOC_013202	XLOC_013202	Lifr	chr15:7129558-7197489	ENSMUSG00000054263	ENSMUST00000067190,ENSMUST00000164529,ENSMUST00000171588	62.2372	2.43431	0.000470085	OK	yes	LCMV	uninfected	11.5146	62.2372	5.62344	5e-05	uninfected-vs-LCMV	28.6048	1.31279	0.000470085	OK	yes	LCMV	pair_fed	11.5146	28.6048	3.13454	5e-05	pair_fed-vs-LCMV	62.2372	1.12152	0.000470085	OK	yes	pair_fed	uninfected	28.6048	62.2372	2.59997	5e-05	uninfected-vs-pair_fed	Lifr	chr15:7129558-7197489	TCONS_00024351,TCONS_00024352,TCONS_00024353,TCONS_00024354,TCONS_00024355,TCONS_00024356,TCONS_00024357,TCONS_00024358	63.2449	46.3842	77.0826	8.39067	10.5748	15.5783	33.2724	20.3648	32.1772
XLOC_013207	XLOC_013207	Nup155	chr15:8109312-8159857	ENSMUSG00000022142	ENSMUST00000163765	3.4187	0.335157	0.199407	OK	no	LCMV	uninfected	2.71	3.4187	1.04438	0.06685	uninfected-vs-LCMV	2.99005	0.141875	0.695906	OK	no	LCMV	pair_fed	2.71	2.99005	0.440741	0.4404	pair_fed-vs-LCMV	3.4187	0.193281	0.534504	OK	no	pair_fed	uninfected	2.99005	3.4187	0.606543	0.287	uninfected-vs-pair_fed	Nup155	chr15:8109312-8159857	TCONS_00024363	4.09594	3.12735	3.03282	2.22146	3.0983	2.81023	3.17749	2.58723	3.20542
XLOC_013208	XLOC_013208	2410089E03Rik	chr15:8169105-8271158	ENSMUSG00000039801	ENSMUST00000110617	0.616903	0.257002	1	NOTEST	no	LCMV	uninfected	0.51624	0.616903	0	1	uninfected-vs-LCMV	0.559955	0.117269	1	NOTEST	no	LCMV	pair_fed	0.51624	0.559955	0	1	pair_fed-vs-LCMV	0.616903	0.139733	1	NOTEST	no	pair_fed	uninfected	0.559955	0.616903	0	1	uninfected-vs-pair_fed	2410089E03Rik	chr15:8169105-8271158	TCONS_00024364	0.605315	0.672228	0.573165	0.543197	0.492313	0.513211	0.558405	0.558758	0.562702
XLOC_013210	XLOC_013210	-	chr15:8445032-8445856	NA	NA	1.31417	0.4626	0.526217	OK	no	LCMV	uninfected	0.953665	1.31417	0.636289	0.27995	uninfected-vs-LCMV	2.66784	1.48412	0.00517782	OK	yes	LCMV	pair_fed	0.953665	2.66784	2.23109	0.00075	pair_fed-vs-LCMV	2.66784	-1.02152	0.0364657	OK	yes	pair_fed	uninfected	2.66784	1.31417	-1.65975	0.0076	uninfected-vs-pair_fed	NA	chr15:8445032-8445856	TCONS_00024366	2.26911	0.74505	0.928355	1.34223	0.737045	0.781722	1.96699	3.68611	2.35043
XLOC_013212	XLOC_013212	Ranbp3l	chr15:8968425-9066551	ENSMUSG00000048424	ENSMUST00000053308,ENSMUST00000166524	0.611978	0.79335	1	NOTEST	no	LCMV	uninfected	0.353113	0.611978	0	1	uninfected-vs-LCMV	0.755747	1.09777	0.433771	OK	no	LCMV	pair_fed	0.353113	0.755747	0.638971	0.20455	pair_fed-vs-LCMV	0.755747	-0.304423	0.782241	OK	no	pair_fed	uninfected	0.755747	0.611978	-0.232191	0.54735	uninfected-vs-pair_fed	Ranbp3l	chr15:8968425-9066551	TCONS_00024368,TCONS_00024369	0.349664	1.03701	0.449259	0.0469251	0.672227	0.340188	0.48207	0.789472	0.995699
XLOC_013213	XLOC_013213	Nadk2	chr15:9071259-9110487	ENSMUSG00000022253	ENSMUST00000067760,ENSMUST00000100789,ENSMUST00000100790	56.2709	0.908873	0.000470085	OK	yes	LCMV	uninfected	29.9699	56.2709	2.67266	5e-05	uninfected-vs-LCMV	58.0859	0.954673	0.000470085	OK	yes	LCMV	pair_fed	29.9699	58.0859	2.79058	5e-05	pair_fed-vs-LCMV	58.0859	-0.0457995	0.934863	OK	no	pair_fed	uninfected	58.0859	56.2709	-0.13451	0.82115	uninfected-vs-pair_fed	Nadk2	chr15:9071259-9110487	TCONS_00024370,TCONS_00024371,TCONS_00024372,TCONS_00024373,TCONS_00024374,TCONS_00024375	61.2308	50.9343	56.6475	13.9897	39.8615	36.0585	54.0926	54.6035	65.5616
XLOC_013214	XLOC_013214	Lmbrd2	chr15:9111984-9202467	ENSMUSG00000039704	ENSMUST00000090380	9.89098	0.985411	0.000470085	OK	yes	LCMV	uninfected	4.99575	9.89098	3.06401	5e-05	uninfected-vs-LCMV	7.62981	0.610946	0.00545628	OK	yes	LCMV	pair_fed	4.99575	7.62981	1.92237	0.0008	pair_fed-vs-LCMV	9.89098	0.374466	0.138311	OK	no	pair_fed	uninfected	7.62981	9.89098	1.19322	0.0411	uninfected-vs-pair_fed	Lmbrd2	chr15:9111984-9202467	TCONS_00024376,TCONS_00024377	12.2743	7.9795	9.41913	3.20609	6.59757	5.1836	7.73188	6.27592	8.88162
XLOC_013215	XLOC_013215	Ugt3a1	chr15:9279828-9315032	ENSMUSG00000072664	ENSMUST00000022861	21.6624	1.37896	0.000470085	OK	yes	LCMV	uninfected	8.32908	21.6624	4.32935	5e-05	uninfected-vs-LCMV	15.8218	0.92568	0.000470085	OK	yes	LCMV	pair_fed	8.32908	15.8218	2.90873	5e-05	pair_fed-vs-LCMV	21.6624	0.453283	0.0561179	OK	no	pair_fed	uninfected	15.8218	21.6624	1.43673	0.013	uninfected-vs-pair_fed	Ugt3a1	chr15:9279828-9315032	TCONS_00024378,TCONS_00024379	19.5336	21.77	23.6836	6.53824	10.2515	8.19751	13.7993	17.3018	16.3642
XLOC_013216	XLOC_013216	Ugt3a2	chr15:9335549-9370955	ENSMUSG00000049152	ENSMUST00000072403	141.188	0.61014	0.0313139	OK	yes	LCMV	uninfected	92.4969	141.188	1.59128	0.0063	uninfected-vs-LCMV	129.952	0.490504	0.109419	OK	no	LCMV	pair_fed	92.4969	129.952	1.26139	0.0304	pair_fed-vs-LCMV	141.188	0.119637	0.820966	OK	no	pair_fed	uninfected	129.952	141.188	0.303253	0.6012	uninfected-vs-pair_fed	Ugt3a2	chr15:9335549-9370955	TCONS_00024380	150.914	138.758	133.892	52.2392	110.825	114.426	100.891	137.98	150.985
XLOC_013217	XLOC_013217	Capsl	chr15:9436027-9466035	ENSMUSG00000039676	ENSMUST00000042360	0.442613	-1.23017	1	NOTEST	no	LCMV	uninfected	0.442613	0.188671	0	1	uninfected-vs-LCMV	0.442613	-0.973777	1	NOTEST	no	LCMV	pair_fed	0.442613	0.225366	0	1	pair_fed-vs-LCMV	0.225366	-0.256392	1	NOTEST	no	pair_fed	uninfected	0.225366	0.188671	0	1	uninfected-vs-pair_fed	Capsl	chr15:9436027-9466035	TCONS_00024381	0.173279	0.234955	0.157781	0.0833911	0.279287	0.965159	0.213756	0.102955	0.359386
XLOC_013219	XLOC_013219	Agxt2,Gm21973,Prlr	chr15:10177654-10410156	ENSMUSG00000005268,ENSMUSG00000089678,ENSMUSG00000094814	ENSMUST00000022858,ENSMUST00000110540,ENSMUST00000110541,ENSMUST00000110542,ENSMUST00000124470,ENSMUST00000128450,ENSMUST00000128921,ENSMUST00000148257,ENSMUST00000157020	150.894	0.901025	0.00604699	OK	yes	LCMV	uninfected	80.8047	150.894	1.82776	0.0009	uninfected-vs-LCMV	128.139	0.665199	0.0435696	OK	yes	LCMV	pair_fed	80.8047	128.139	1.39026	0.0095	pair_fed-vs-LCMV	150.894	0.235827	0.644664	OK	no	pair_fed	uninfected	128.139	150.894	0.449751	0.38755	uninfected-vs-pair_fed	Agxt2,Gm21973,Prlr	chr15:10177654-10410156	TCONS_00024383,TCONS_00024384,TCONS_00024385,TCONS_00024386,TCONS_00024387,TCONS_00024388,TCONS_00024389,TCONS_00024390,TCONS_00024391,TCONS_00024392,TCONS_00024393,TCONS_00024394,TCONS_00024395,TCONS_00024396,TCONS_00024397,TCONS_00024398,TCONS_00024399	163.585	137.345	151.752	54.865	85.6063	101.943	130.037	129.761	124.618
XLOC_013220	XLOC_013220	Rad1	chr15:10486017-10499063	ENSMUSG00000022248	ENSMUST00000022856,ENSMUST00000100775	3.19659	-0.143722	0.794225	OK	no	LCMV	uninfected	3.19659	2.8935	-0.331396	0.5629	uninfected-vs-LCMV	3.22447	0.0125281	0.985115	OK	no	LCMV	pair_fed	3.19659	3.22447	0.0296479	0.95935	pair_fed-vs-LCMV	3.22447	-0.15625	0.766447	OK	no	pair_fed	uninfected	3.22447	2.8935	-0.3633	0.5254	uninfected-vs-pair_fed	Rad1	chr15:10486017-10499063	TCONS_00024400,TCONS_00024401,TCONS_00024402,TCONS_00024403	3.019	2.96948	2.69201	2.9987	3.35553	3.23555	3.38854	3.12558	3.15929
XLOC_013221	XLOC_013221	4930556M19Rik	chr15:10714828-10790123	ENSMUSG00000096971,ENSMUSG00000097058	ENSMUST00000180604,ENSMUST00000181739	1.52542	-0.383313	0.347205	OK	no	LCMV	uninfected	1.52542	1.1695	-0.835062	0.1453	uninfected-vs-LCMV	1.52542	-0.266705	0.570543	OK	no	LCMV	pair_fed	1.52542	1.26795	-0.56523	0.3184	pair_fed-vs-LCMV	1.26795	-0.116608	0.873397	OK	no	pair_fed	uninfected	1.26795	1.1695	-0.232948	0.6875	uninfected-vs-pair_fed	4930556M19Rik	chr15:10714828-10790123	TCONS_00024404,TCONS_00024405,TCONS_00024406	0.701345	1.37868	1.42848	1.26257	1.99976	1.31392	1.23581	1.64628	0.921761
XLOC_013222	XLOC_013222	C1qtnf3	chr15:10952331-10980150	ENSMUSG00000058914	ENSMUST00000022853,ENSMUST00000110523	0.039382	-1.79966	1	NOTEST	no	LCMV	uninfected	0.039382	0.0113121	0	1	uninfected-vs-LCMV	0.0759267	0.94707	1	NOTEST	no	LCMV	pair_fed	0.039382	0.0759267	0	1	pair_fed-vs-LCMV	0.0759267	-2.74673	1	NOTEST	no	pair_fed	uninfected	0.0759267	0.0113121	0	1	uninfected-vs-pair_fed	C1qtnf3	chr15:10952331-10980150	TCONS_00024407,TCONS_00024408	0.0339364	0	0	0.0833511	0	0.0347949	0.0370929	0	0.190687
XLOC_013223	XLOC_013223	Amacr	chr15:10981755-10996624	ENSMUSG00000022244	ENSMUST00000070877	42.9782	0.162605	0.645959	OK	no	LCMV	uninfected	38.3972	42.9782	0.497313	0.38875	uninfected-vs-LCMV	50.5806	0.397582	0.129927	OK	no	LCMV	pair_fed	38.3972	50.5806	1.20154	0.0379	pair_fed-vs-LCMV	50.5806	-0.234977	0.443746	OK	no	pair_fed	uninfected	50.5806	42.9782	-0.71653	0.21215	uninfected-vs-pair_fed	Amacr	chr15:10981755-10996624	TCONS_00024409	45.7444	42.4942	40.6961	47.234	34.4053	33.5523	60.8405	50.0083	40.8929
XLOC_013224	XLOC_013224	Slc45a2	chr15:11000720-11029233	ENSMUSG00000022243	ENSMUST00000117100	0.0173171	-1.06546	1	NOTEST	no	LCMV	uninfected	0.0173171	0.00827444	0	1	uninfected-vs-LCMV	0.0173171	-0.102721	1	NOTEST	no	LCMV	pair_fed	0.0173171	0.016127	0	1	pair_fed-vs-LCMV	0.016127	-0.962743	1	NOTEST	no	pair_fed	uninfected	0.016127	0.00827444	0	1	uninfected-vs-pair_fed	Slc45a2	chr15:11000720-11029233	TCONS_00024410	0.0248233	0	0	0	0	0.0519513	0	0.0238792	0.0245018
XLOC_013225	XLOC_013225	Adamts12	chr15:11064789-11346867	ENSMUSG00000047497	ENSMUST00000061318	0.107791	0.566814	1	NOTEST	no	LCMV	uninfected	0.0727703	0.107791	0	1	uninfected-vs-LCMV	0.0727703	-0.719607	1	NOTEST	no	LCMV	pair_fed	0.0727703	0.0441907	0	1	pair_fed-vs-LCMV	0.107791	1.28642	1	NOTEST	no	pair_fed	uninfected	0.0441907	0.107791	0	1	uninfected-vs-pair_fed	Adamts12	chr15:11064789-11346867	TCONS_00024411	0.148131	0.063822	0.11142	0.126645	0.0793661	0.0122999	0.0637889	0.0571131	0.0116701
XLOC_013228	XLOC_013228	Zfr	chr15:12117830-12185683	ENSMUSG00000022201	ENSMUST00000122941	9.41365	-0.376515	0.125596	OK	no	LCMV	uninfected	9.41365	7.2513	-1.20447	0.03625	uninfected-vs-LCMV	9.41365	-0.107404	0.785669	OK	no	LCMV	pair_fed	9.41365	8.73829	-0.34503	0.55165	pair_fed-vs-LCMV	8.73829	-0.269111	0.326904	OK	no	pair_fed	uninfected	8.73829	7.2513	-0.868589	0.1332	uninfected-vs-pair_fed	Zfr	chr15:12117830-12185683	TCONS_00024414,TCONS_00024415	7.04823	6.46542	8.24024	10.234	9.86988	8.13711	8.84948	7.30698	10.0584
XLOC_013230	XLOC_013230	Mtmr12	chr15:12205027-12272240	ENSMUSG00000039458	ENSMUST00000038172,ENSMUST00000071993	3.02451	0.318227	0.317465	OK	no	LCMV	uninfected	2.42583	3.02451	0.878507	0.1278	uninfected-vs-LCMV	2.61078	0.106004	0.828172	OK	no	LCMV	pair_fed	2.42583	2.61078	0.29126	0.61245	pair_fed-vs-LCMV	3.02451	0.212224	0.558567	OK	no	pair_fed	uninfected	2.61078	3.02451	0.599501	0.30785	uninfected-vs-pair_fed	Mtmr12	chr15:12205027-12272240	TCONS_00024417,TCONS_00024418	4.26264	2.71268	2.09822	2.88919	2.44786	1.94042	3.03392	1.78846	3.00995
XLOC_013231	XLOC_013231	Golph3	chr15:12321437-12351265	ENSMUSG00000022200	ENSMUST00000059680	25.1883	0.292049	0.266125	OK	no	LCMV	uninfected	20.5723	25.1883	0.938641	0.0998	uninfected-vs-LCMV	24.5063	0.252445	0.372238	OK	no	LCMV	pair_fed	20.5723	24.5063	0.808412	0.1608	pair_fed-vs-LCMV	25.1883	0.0396045	0.93485	OK	no	pair_fed	uninfected	24.5063	25.1883	0.127133	0.82075	uninfected-vs-pair_fed	Golph3	chr15:12321437-12351265	TCONS_00024419	29.2291	25.0064	21.3294	24.1095	20.3509	17.2566	24.2392	23.2818	25.9978
XLOC_013234	XLOC_013234	Drosha	chr15:12824814-12935290	ENSMUSG00000022191,ENSMUSG00000104911	ENSMUST00000090292,ENSMUST00000169061,ENSMUST00000198820	3.5114	-0.398119	0.293887	OK	no	LCMV	uninfected	3.5114	2.66461	-0.7278	0.11415	uninfected-vs-LCMV	3.5114	-0.375427	0.283122	OK	no	LCMV	pair_fed	3.5114	2.70686	-0.796868	0.10855	pair_fed-vs-LCMV	2.70686	-0.0226928	0.975898	OK	no	pair_fed	uninfected	2.70686	2.66461	-0.0394749	0.93395	uninfected-vs-pair_fed	AC133189.1,Drosha	chr15:12824814-12935290	TCONS_00024422,TCONS_00024423,TCONS_00024424	2.56658	2.75311	2.67415	3.75677	3.16776	3.60967	2.59	3.042	2.48859
XLOC_013238	XLOC_013238	Cdh9	chr15:16778100-16857094	ENSMUSG00000025370	ENSMUST00000026432	0.0096847	#NAME?	1	NOTEST	no	LCMV	uninfected	0.0096847	0	0	1	uninfected-vs-LCMV	0.0096847	#NAME?	1	NOTEST	no	LCMV	pair_fed	0.0096847	0	0	1	pair_fed-vs-LCMV	0	0	1	NOTEST	no	pair_fed	uninfected	0	0	0	1	uninfected-vs-pair_fed	Cdh9	chr15:16778100-16857094	TCONS_00024428	0	0	0	0	0	0.0290541	0	0	0
XLOC_013250	XLOC_013250	Cdh18	chr15:23036462-23474418	ENSMUSG00000040420	ENSMUST00000164787,ENSMUST00000165614	0.0764977	1.06846	1	NOTEST	no	LCMV	uninfected	0.0364762	0.0764977	0	1	uninfected-vs-LCMV	0.0692986	0.925869	1	NOTEST	no	LCMV	pair_fed	0.0364762	0.0692986	0	1	pair_fed-vs-LCMV	0.0764977	0.142591	1	NOTEST	no	pair_fed	uninfected	0.0692986	0.0764977	0	1	uninfected-vs-pair_fed	Cdh18	chr15:23036462-23474418	TCONS_00024441,TCONS_00024442,TCONS_00024444	0.114904	0.0854143	0.0291749	0	0.024712	0.0847167	0.180638	0.0272575	0
XLOC_013253	XLOC_013253	Myo10	chr15:25622524-25813673	ENSMUSG00000022272	ENSMUST00000022882,ENSMUST00000110457	14.9734	1.76769	0.000470085	OK	yes	LCMV	uninfected	4.39735	14.9734	5.38551	5e-05	uninfected-vs-LCMV	5.57794	0.343099	0.204307	OK	no	LCMV	pair_fed	4.39735	5.57794	1.0482	0.06915	pair_fed-vs-LCMV	14.9734	1.42459	0.000470085	OK	yes	pair_fed	uninfected	5.57794	14.9734	4.24119	5e-05	uninfected-vs-pair_fed	Myo10	chr15:25622524-25813673	TCONS_00024446,TCONS_00024448	17.8294	16.1172	10.9734	4.9068	4.35462	3.93063	4.89922	5.51547	6.31914
XLOC_013255	XLOC_013255	Fam134b	chr15:25843263-25973782	ENSMUSG00000022270	ENSMUST00000022881,ENSMUST00000110438	39.048	-0.0628742	0.913791	OK	no	LCMV	uninfected	39.048	37.3828	-0.154914	0.7685	uninfected-vs-LCMV	39.048	-0.0582004	0.919914	OK	no	LCMV	pair_fed	39.048	37.5041	-0.143641	0.78395	pair_fed-vs-LCMV	37.5041	-0.0046738	0.992475	OK	no	pair_fed	uninfected	37.5041	37.3828	-0.0143378	0.97935	uninfected-vs-pair_fed	Fam134b	chr15:25843263-25973782	TCONS_00024449,TCONS_00024450,TCONS_00024451,TCONS_00024452,TCONS_00024453,TCONS_00024454	38.2455	41.2049	32.6981	75.4522	19.18	22.5119	42.7544	30.6273	39.1307
XLOC_013257	XLOC_013257	Zfp622	chr15:25984365-25998482	ENSMUSG00000052253	ENSMUST00000061875	6.88922	-0.507125	0.0348702	OK	yes	LCMV	uninfected	6.88922	4.84741	-1.52011	0.0072	uninfected-vs-LCMV	6.88922	-0.282885	0.315536	OK	no	LCMV	pair_fed	6.88922	5.66257	-0.8638	0.1267	pair_fed-vs-LCMV	5.66257	-0.224241	0.476556	OK	no	pair_fed	uninfected	5.66257	4.84741	-0.671893	0.2382	uninfected-vs-pair_fed	Zfp622	chr15:25984365-25998482	TCONS_00024456	4.41136	6.17699	3.95389	8.08953	6.98331	5.59483	6.25047	6.06121	4.67603
XLOC_013260	XLOC_013260	Ank	chr15:27466676-27594909	ENSMUSG00000022265	ENSMUST00000022875	11.5718	1.03265	0.000470085	OK	yes	LCMV	uninfected	5.65644	11.5718	3.26383	5e-05	uninfected-vs-LCMV	8.61797	0.607455	0.00517782	OK	yes	LCMV	pair_fed	5.65644	8.61797	1.89758	0.00075	pair_fed-vs-LCMV	11.5718	0.425192	0.0702044	OK	no	pair_fed	uninfected	8.61797	11.5718	1.36414	0.01725	uninfected-vs-pair_fed	Ank	chr15:27466676-27594909	TCONS_00024460	13.334	10.9823	10.399	4.60315	5.68088	6.68528	8.01211	8.58592	9.25588
XLOC_013262	XLOC_013262	Dnah5	chr15:28203751-28472045	ENSMUSG00000022262	ENSMUST00000067048	0.0347345	4.35646	1	NOTEST	no	LCMV	uninfected	0.00169565	0.0347345	0	1	uninfected-vs-LCMV	0.0217597	3.68175	1	NOTEST	no	LCMV	pair_fed	0.00169565	0.0217597	0	1	pair_fed-vs-LCMV	0.0347345	0.674709	1	NOTEST	no	pair_fed	uninfected	0.0217597	0.0347345	0	1	uninfected-vs-pair_fed	Dnah5	chr15:28203751-28472045	TCONS_00024462	0.0301632	0.047982	0.0260583	0	0	0.00508696	0.0311952	0.00470753	0.0293764
XLOC_013263	XLOC_013263	Ctnnd2	chr15:30172592-31029311	ENSMUSG00000022240	ENSMUST00000081728	0.0639836	0.222859	1	NOTEST	no	LCMV	uninfected	0.0548254	0.0639836	0	1	uninfected-vs-LCMV	0.0727314	0.407735	1	NOTEST	no	LCMV	pair_fed	0.0548254	0.0727314	0	1	pair_fed-vs-LCMV	0.0727314	-0.184876	1	NOTEST	no	pair_fed	uninfected	0.0727314	0.0639836	0	1	uninfected-vs-pair_fed	Ctnnd2	chr15:30172592-31029311	TCONS_00024463	0.0680354	0.114151	0.0097644	0.0836821	0.0478175	0.0329765	0.0165122	0.160009	0.0416729
XLOC_013266	XLOC_013266	Dap	chr15:31224313-31274342	ENSMUSG00000039168	ENSMUST00000044524,ENSMUST00000185618,ENSMUST00000186425,ENSMUST00000186547	202.253	-0.446392	0.128917	OK	no	LCMV	uninfected	202.253	148.428	-1.10646	0.0375	uninfected-vs-LCMV	202.253	-0.487821	0.0859461	OK	no	LCMV	pair_fed	202.253	144.227	-1.215	0.02235	pair_fed-vs-LCMV	148.428	0.0414297	0.940418	OK	no	pair_fed	uninfected	144.227	148.428	0.107351	0.8368	uninfected-vs-pair_fed	Dap	chr15:31224313-31274342	TCONS_00024466,TCONS_00024467,TCONS_00024468,TCONS_00024469,TCONS_00024470,TCONS_00024471,TCONS_00024472	141.482	144.979	158.825	227.476	162.038	217.244	167.224	134.271	131.185
XLOC_013267	XLOC_013267	Fam136b-ps	chr15:31276490-31276907	ENSMUSG00000055416	ENSMUST00000068987	0.172324	Inf	1	NOTEST	no	LCMV	uninfected	0	0.172324	0	1	uninfected-vs-LCMV	0.1635	Inf	1	NOTEST	no	LCMV	pair_fed	0	0.1635	0	1	pair_fed-vs-LCMV	0.172324	0.0758368	1	NOTEST	no	pair_fed	uninfected	0.1635	0.172324	0	1	uninfected-vs-pair_fed	Fam136b-ps	chr15:31276490-31276907	TCONS_00024473	0	0.516973	0	0	0	0	0	0	0.4905
XLOC_013268	XLOC_013268	Cmbl	chr15:31568885-31590123	ENSMUSG00000022235	ENSMUST00000070918	99.8138	0.286678	0.316137	OK	no	LCMV	uninfected	81.8261	99.8138	0.873691	0.127	uninfected-vs-LCMV	126.432	0.627726	0.00859018	OK	yes	LCMV	pair_fed	81.8261	126.432	1.86002	0.00135	pair_fed-vs-LCMV	126.432	-0.341048	0.220644	OK	no	pair_fed	uninfected	126.432	99.8138	-1.02303	0.07685	uninfected-vs-pair_fed	Cmbl	chr15:31568885-31590123	TCONS_00024474,TCONS_00024475,TCONS_00024476,TCONS_00024477,TCONS_00024478	93.8586	95.5803	110.003	58.0248	94.0607	93.3929	109.917	172.068	97.31
XLOC_013269	XLOC_013269	Fam173b	chr15:31602117-31617535	ENSMUSG00000039065	ENSMUST00000042702	13.3809	-0.605431	0.0150811	OK	yes	LCMV	uninfected	13.3809	8.79492	-1.74715	0.0026	uninfected-vs-LCMV	13.3809	-0.460135	0.0808844	OK	no	LCMV	pair_fed	13.3809	9.7268	-1.34843	0.0207	pair_fed-vs-LCMV	9.7268	-0.145295	0.725825	OK	no	pair_fed	uninfected	9.7268	8.79492	-0.415209	0.47495	uninfected-vs-pair_fed	Fam173b	chr15:31602117-31617535	TCONS_00024479	9.3765	9.48585	7.5224	11.8829	13.905	14.3547	10.5903	11.4913	7.09883
XLOC_013270	XLOC_013270	-	chr15:31619603-31620719	NA	NA	1.4645	0.743092	0.122701	OK	no	LCMV	uninfected	0.874978	1.4645	1.22718	0.0352	uninfected-vs-LCMV	1.63468	0.901692	0.0494229	OK	yes	LCMV	pair_fed	0.874978	1.63468	1.5167	0.0111	pair_fed-vs-LCMV	1.63468	-0.1586	0.829816	OK	no	pair_fed	uninfected	1.63468	1.4645	-0.292262	0.61505	uninfected-vs-pair_fed	NA	chr15:31619603-31620719	TCONS_00024480	2.27712	1.19423	0.922154	0.754622	0.815497	1.05482	2.008	1.21206	1.68398
XLOC_013271	XLOC_013271	-	chr15:31620795-31621346	NA	NA	2.18207	1.55789	0.0397048	OK	yes	LCMV	uninfected	0.741136	2.18207	1.82563	0.00845	uninfected-vs-LCMV	2.4708	1.73717	0.0221189	OK	yes	LCMV	pair_fed	0.741136	2.4708	2.08718	0.00415	pair_fed-vs-LCMV	2.4708	-0.179282	0.841393	OK	no	pair_fed	uninfected	2.4708	2.18207	-0.271028	0.63485	uninfected-vs-pair_fed	NA	chr15:31620795-31621346	TCONS_00024481	4.05848	1.61242	0.875313	0.255974	0.923869	1.04357	1.64786	2.48756	3.27699
XLOC_013272	XLOC_013272	-	chr15:31621516-31621934	NA	NA	2.42794	1.23758	0.132016	OK	no	LCMV	uninfected	1.02965	2.42794	1.10529	0.0387	uninfected-vs-LCMV	2.89188	1.48986	0.0645207	OK	no	LCMV	pair_fed	1.02965	2.89188	1.35257	0.0155	pair_fed-vs-LCMV	2.89188	-0.252277	0.811198	OK	no	pair_fed	uninfected	2.89188	2.42794	-0.317096	0.58705	uninfected-vs-pair_fed	NA	chr15:31621516-31621934	TCONS_00024482	2.05896	1.56512	3.65974	0.789466	1.5297	0.76977	2.69226	2.0232	3.96018
XLOC_013275	XLOC_013275	Sema5a	chr15:32244812-32696341	ENSMUSG00000022231	ENSMUST00000067458	0.276252	1.40038	1	NOTEST	no	LCMV	uninfected	0.104652	0.276252	0	1	uninfected-vs-LCMV	0.174936	0.741225	1	NOTEST	no	LCMV	pair_fed	0.104652	0.174936	0	1	pair_fed-vs-LCMV	0.276252	0.659157	1	NOTEST	no	pair_fed	uninfected	0.174936	0.276252	0	1	uninfected-vs-pair_fed	Sema5a	chr15:32244812-32696341	TCONS_00024485	0.359022	0.213102	0.256633	0.0876031	0.0748926	0.151461	0.115087	0.182767	0.226955
XLOC_013276	XLOC_013276	Sdc2	chr15:32920722-33034730	ENSMUSG00000022261	ENSMUST00000022871	62.5828	0.564649	0.0279727	OK	yes	LCMV	uninfected	42.3135	62.5828	1.63212	0.0055	uninfected-vs-LCMV	62.6052	0.565164	0.0260579	OK	yes	LCMV	pair_fed	42.3135	62.6052	1.6289	0.00505	pair_fed-vs-LCMV	62.6052	-0.000514826	0.998434	OK	no	pair_fed	uninfected	62.6052	62.5828	-0.00148116	0.9974	uninfected-vs-pair_fed	Sdc2	chr15:32920722-33034730	TCONS_00024486	65.9925	61.8098	59.9462	26.8112	46.2255	53.9037	71.151	57.5924	59.0721
XLOC_013277	XLOC_013277	Cpq	chr15:33083128-33594552	ENSMUSG00000039007	ENSMUST00000042167	41.6327	0.563358	0.0164803	OK	yes	LCMV	uninfected	28.1739	41.6327	1.77065	0.0029	uninfected-vs-LCMV	33.4146	0.24612	0.39095	OK	no	LCMV	pair_fed	28.1739	33.4146	0.775916	0.17405	pair_fed-vs-LCMV	41.6327	0.317238	0.221229	OK	no	pair_fed	uninfected	33.4146	41.6327	1.00628	0.0771	uninfected-vs-pair_fed	Cpq	chr15:33083128-33594552	TCONS_00024487	42.8773	43.8983	38.1225	20.2129	30.0789	34.2299	31.4037	34.8033	34.0367
XLOC_013278	XLOC_013278	Mtdh	chr15:34082718-34143741	ENSMUSG00000022255	ENSMUST00000022865	15.3142	-0.0247912	0.963834	OK	no	LCMV	uninfected	15.3142	15.0533	-0.0745914	0.8984	uninfected-vs-LCMV	15.3142	-0.0821608	0.858207	OK	no	LCMV	pair_fed	15.3142	14.4665	-0.252896	0.6627	pair_fed-vs-LCMV	15.0533	0.0573696	0.911328	OK	no	pair_fed	uninfected	14.4665	15.0533	0.172709	0.76235	uninfected-vs-pair_fed	Mtdh	chr15:34082718-34143741	TCONS_00024488,TCONS_00024489,TCONS_00024490,TCONS_00024491,TCONS_00024492	16.6402	14.734	13.7857	16.368	15.3957	14.179	13.0522	13.0601	17.2871
XLOC_013279	XLOC_013279	Laptm4b	chr15:34238025-34284295	ENSMUSG00000022257	ENSMUST00000022867	11.0257	0.423214	0.101775	OK	no	LCMV	uninfected	8.22252	11.0257	1.28474	0.0277	uninfected-vs-LCMV	9.75751	0.246933	0.4152	OK	no	LCMV	pair_fed	8.22252	9.75751	0.744171	0.19135	pair_fed-vs-LCMV	11.0257	0.176281	0.598704	OK	no	pair_fed	uninfected	9.75751	11.0257	0.539628	0.34355	uninfected-vs-pair_fed	Laptm4b	chr15:34238025-34284295	TCONS_00024493	10.3439	12.3052	10.4279	8.7296	8.67344	7.26452	8.8497	9.66545	10.7574
XLOC_013280	XLOC_013280	Matn2	chr15:34306679-34436242	ENSMUSG00000022324	ENSMUST00000022947,ENSMUST00000163455	1.50264	-0.924461	0.00300157	OK	yes	LCMV	uninfected	1.50264	0.791707	-2.0295	0.0004	uninfected-vs-LCMV	1.50264	-0.365685	0.347709	OK	no	LCMV	pair_fed	1.50264	1.1662	-0.830155	0.1456	pair_fed-vs-LCMV	1.1662	-0.558776	0.119049	OK	no	pair_fed	uninfected	1.1662	0.791707	-1.20304	0.03385	uninfected-vs-pair_fed	Matn2	chr15:34306679-34436242	TCONS_00024494,TCONS_00024495,TCONS_00024496,TCONS_00024497,TCONS_00024498	0.899922	0.709417	0.765782	2.35533	1.25289	0.8997	1.84522	0.750423	0.902953
XLOC_013281	XLOC_013281	Erich5	chr15:34453311-34473892	ENSMUSG00000044726	ENSMUST00000060894	0.167631	1.84776	1	NOTEST	no	LCMV	uninfected	0.0465721	0.167631	0	1	uninfected-vs-LCMV	0.284393	2.61035	1	NOTEST	no	LCMV	pair_fed	0.0465721	0.284393	0	1	pair_fed-vs-LCMV	0.284393	-0.762593	1	NOTEST	no	pair_fed	uninfected	0.284393	0.167631	0	1	uninfected-vs-pair_fed	Erich5	chr15:34453311-34473892	TCONS_00024499	0.159661	0.218799	0.124435	0.0476022	0	0.092114	0.228785	0.254226	0.370167
XLOC_013282	XLOC_013282	Pop1	chr15:34495303-34530648	ENSMUSG00000022325	ENSMUST00000052290,ENSMUST00000079028	1.44473	-0.148114	0.773114	OK	no	LCMV	uninfected	1.44473	1.30377	-0.355939	0.5348	uninfected-vs-LCMV	1.60967	0.15596	0.749476	OK	no	LCMV	pair_fed	1.44473	1.60967	0.381207	0.5029	pair_fed-vs-LCMV	1.60967	-0.304074	0.426026	OK	no	pair_fed	uninfected	1.60967	1.30377	-0.742902	0.1991	uninfected-vs-pair_fed	Pop1	chr15:34495303-34530648	TCONS_00024500,TCONS_00024501	1.28209	1.7001	0.929126	1.74713	1.30737	1.2797	2.3136	1.14475	1.37066
XLOC_013286	XLOC_013286	Vps13b	chr15:35371545-35931228	ENSMUSG00000037646	ENSMUST00000048646	3.89152	0.801832	0.000470085	OK	yes	LCMV	uninfected	2.23225	3.89152	2.56305	5e-05	uninfected-vs-LCMV	3.19851	0.518899	0.017861	OK	yes	LCMV	pair_fed	2.23225	3.19851	1.67031	0.0032	pair_fed-vs-LCMV	3.89152	0.282934	0.293191	OK	no	pair_fed	uninfected	3.19851	3.89152	0.907185	0.11375	uninfected-vs-pair_fed	Vps13b	chr15:35371545-35931228	TCONS_00024505	4.81621	3.3942	3.46414	2.27317	2.12354	2.30004	3.12631	3.19883	3.27038
XLOC_013290	XLOC_013290	Polr2k	chr15:36174009-36177010	ENSMUSG00000045996	ENSMUST00000057177,ENSMUST00000180159	22.9203	-0.345662	0.337601	OK	no	LCMV	uninfected	22.9203	18.0371	-0.860505	0.1394	uninfected-vs-LCMV	22.9203	-0.225228	0.583345	OK	no	LCMV	pair_fed	22.9203	19.6074	-0.562364	0.32995	pair_fed-vs-LCMV	19.6074	-0.120433	0.825506	OK	no	pair_fed	uninfected	19.6074	18.0371	-0.295007	0.60845	uninfected-vs-pair_fed	Polr2k	chr15:36174009-36177010	TCONS_00024509,TCONS_00024510	15.5938	17.6903	20.8272	18.2004	23.0975	27.4631	19.9355	21.0982	17.7886
XLOC_013291	XLOC_013291	Spag1	chr15:36179367-36235610	ENSMUSG00000037617	ENSMUST00000047348,ENSMUST00000171205	0.417588	0.604634	1	NOTEST	no	LCMV	uninfected	0.274622	0.417588	0	1	uninfected-vs-LCMV	0.360185	0.391295	1	NOTEST	no	LCMV	pair_fed	0.274622	0.360185	0	1	pair_fed-vs-LCMV	0.417588	0.213339	1	NOTEST	no	pair_fed	uninfected	0.360185	0.417588	0	1	uninfected-vs-pair_fed	Spag1	chr15:36179367-36235610	TCONS_00024511,TCONS_00024512	0.297337	0.527396	0.42803	0.348366	0.224674	0.250825	0.275422	0.390972	0.414162
XLOC_013295	XLOC_013295	Grhl2	chr15:37231920-37363569	ENSMUSG00000022286	ENSMUST00000022895,ENSMUST00000161405	0.110449	1.40631	1	NOTEST	no	LCMV	uninfected	0.0416699	0.110449	0	1	uninfected-vs-LCMV	0.0416699	-0.158653	1	NOTEST	no	LCMV	pair_fed	0.0416699	0.0373304	0	1	pair_fed-vs-LCMV	0.110449	1.56496	1	NOTEST	no	pair_fed	uninfected	0.0373304	0.110449	0	1	uninfected-vs-pair_fed	Grhl2	chr15:37231920-37363569	TCONS_00024516,TCONS_00024517	0.0657513	0.216532	0.0490648	0	0.0378433	0.0871663	0.0317996	0.0368689	0.0433227
XLOC_013307	XLOC_013307	Atp6v1c1	chr15:38661903-38692443	ENSMUSG00000022295	ENSMUST00000022904	20.9684	0.226167	0.43153	OK	no	LCMV	uninfected	17.9259	20.9684	0.727352	0.20295	uninfected-vs-LCMV	20.7665	0.212213	0.463995	OK	no	LCMV	pair_fed	17.9259	20.7665	0.683604	0.22805	pair_fed-vs-LCMV	20.9684	0.0139543	0.977274	OK	no	pair_fed	uninfected	20.7665	20.9684	0.0451119	0.9375	uninfected-vs-pair_fed	Atp6v1c1	chr15:38661903-38692443	TCONS_00024529	21.6407	21.2859	19.9785	19.9697	18.1554	15.6526	21.9405	18.469	21.8901
XLOC_013309	XLOC_013309	Fzd6	chr15:39006279-39038186	ENSMUSG00000022297	ENSMUST00000022906,ENSMUST00000179165	2.11835	1.17373	0.000470085	OK	yes	LCMV	uninfected	0.939012	2.11835	2.74481	5e-05	uninfected-vs-LCMV	1.7226	0.875368	0.00300157	OK	yes	LCMV	pair_fed	0.939012	1.7226	2.01228	0.0004	pair_fed-vs-LCMV	2.11835	0.298357	0.448122	OK	no	pair_fed	uninfected	1.7226	2.11835	0.715431	0.2163	uninfected-vs-pair_fed	Fzd6	chr15:39006279-39038186	TCONS_00024531,TCONS_00024532,TCONS_00024533,TCONS_00024534	2.53645	2.11223	1.70637	1.26735	0.857434	0.692249	1.41964	1.90143	1.84672
XLOC_013311	XLOC_013311	Cthrc1	chr15:39076931-39087119	ENSMUSG00000054196	ENSMUST00000067072	0.0226216	#NAME?	1	NOTEST	no	LCMV	uninfected	0.0226216	0	0	1	uninfected-vs-LCMV	0.0226216	#NAME?	1	NOTEST	no	LCMV	pair_fed	0.0226216	0	0	1	pair_fed-vs-LCMV	0	0	1	NOTEST	no	pair_fed	uninfected	0	0	0	1	uninfected-vs-pair_fed	Cthrc1	chr15:39076931-39087119	TCONS_00024536	0	0	0	0	0.0678648	0	0	0	0
XLOC_013312	XLOC_013312	Dcaf13	chr15:39112864-39146856	ENSMUSG00000022300	ENSMUST00000022909	15.1728	-0.302004	0.272587	OK	no	LCMV	uninfected	15.1728	12.3071	-0.932459	0.1031	uninfected-vs-LCMV	15.9245	0.0697591	0.882318	OK	no	LCMV	pair_fed	15.1728	15.9245	0.218262	0.7041	pair_fed-vs-LCMV	15.9245	-0.371763	0.141641	OK	no	pair_fed	uninfected	15.9245	12.3071	-1.15077	0.0424	uninfected-vs-pair_fed	Dcaf13	chr15:39112864-39146856	TCONS_00024537	14.3043	11.327	11.29	16.0359	15.0123	14.4703	16.8164	15.6631	15.2941
XLOC_013314	XLOC_013314	Rims2	chr15:39198331-39681940	ENSMUSG00000037386	ENSMUST00000042917,ENSMUST00000082054	0.0353155	-0.409419	1	NOTEST	no	LCMV	uninfected	0.0353155	0.02659	0	1	uninfected-vs-LCMV	0.0353155	-2.65264	1	NOTEST	no	LCMV	pair_fed	0.0353155	0.00561619	0	1	pair_fed-vs-LCMV	0.02659	2.24322	1	NOTEST	no	pair_fed	uninfected	0.00561619	0.02659	0	1	uninfected-vs-pair_fed	Rims2	chr15:39198331-39681940	TCONS_00024539,TCONS_00024540	0.07977	0	0	0.0253477	0.0805989	0	0.0168486	0	0
XLOC_013315	XLOC_013315	Dcstamp	chr15:39745931-39760934	ENSMUSG00000022303	ENSMUST00000022913	0.0408594	2.05665	1	NOTEST	no	LCMV	uninfected	0.00982151	0.0408594	0	1	uninfected-vs-LCMV	0.0126549	0.365677	1	NOTEST	no	LCMV	pair_fed	0.00982151	0.0126549	0	1	pair_fed-vs-LCMV	0.0408594	1.69097	1	NOTEST	no	pair_fed	uninfected	0.0126549	0.0408594	0	1	uninfected-vs-pair_fed	Dcstamp	chr15:39745931-39760934	TCONS_00024541	0	0.0424345	0.0801437	0.0294645	0	0	0	0.0379647	0
XLOC_013318	XLOC_013318	Zfpm2	chr15:40655041-41104592	ENSMUSG00000022306	ENSMUST00000053467	0.234654	0.275186	1	NOTEST	no	LCMV	uninfected	0.193905	0.234654	0	1	uninfected-vs-LCMV	0.306148	0.658879	1	NOTEST	no	LCMV	pair_fed	0.193905	0.306148	0	1	pair_fed-vs-LCMV	0.306148	-0.383693	1	NOTEST	no	pair_fed	uninfected	0.306148	0.234654	0	1	uninfected-vs-pair_fed	Zfpm2	chr15:40655041-41104592	TCONS_00024544	0.2154	0.129584	0.358979	0.104265	0.19279	0.28466	0.29673	0.240322	0.381393
XLOC_013320	XLOC_013320	Oxr1	chr15:41447481-41861048	ENSMUSG00000022307	ENSMUST00000022918,ENSMUST00000090095,ENSMUST00000090096,ENSMUST00000110297,ENSMUST00000166917,ENSMUST00000170127,ENSMUST00000179393	16.4631	0.312324	0.279145	OK	no	LCMV	uninfected	13.2584	16.4631	0.935479	0.10655	uninfected-vs-LCMV	17.1667	0.372707	0.16983	OK	no	LCMV	pair_fed	13.2584	17.1667	1.12117	0.0541	pair_fed-vs-LCMV	17.1667	-0.0603823	0.905577	OK	no	pair_fed	uninfected	17.1667	16.4631	-0.182294	0.7507	uninfected-vs-pair_fed	Oxr1	chr15:41447481-41861048	TCONS_00024546,TCONS_00024547,TCONS_00024548,TCONS_00024549,TCONS_00024550,TCONS_00024551,TCONS_00024552,TCONS_00024553,TCONS_00024554	17.7666	14.2842	17.3384	8.69586	14.9572	16.1222	17.4398	16.5509	17.5095
XLOC_013323	XLOC_013323	Emc2	chr15:43477228-43527777	ENSMUSG00000022337	ENSMUST00000022962	23.1217	0.194965	0.528094	OK	no	LCMV	uninfected	20.199	23.1217	0.610882	0.28165	uninfected-vs-LCMV	26.799	0.407893	0.0960141	OK	no	LCMV	pair_fed	20.199	26.799	1.28423	0.0257	pair_fed-vs-LCMV	26.799	-0.212928	0.474222	OK	no	pair_fed	uninfected	26.799	23.1217	-0.67553	0.23605	uninfected-vs-pair_fed	Emc2	chr15:43477228-43527777	TCONS_00024557	23.4451	19.2659	26.6542	15.9103	23.7388	20.9479	26.9389	25.564	27.894
XLOC_013327	XLOC_013327	Eny2	chr15:44375226-44437984	ENSMUSG00000022338	ENSMUST00000060652	19.1931	0.548039	0.0444264	OK	yes	LCMV	uninfected	13.1271	19.1931	1.49395	0.00975	uninfected-vs-LCMV	20.1848	0.62072	0.0200899	OK	yes	LCMV	pair_fed	13.1271	20.1848	1.70291	0.0037	pair_fed-vs-LCMV	20.1848	-0.0726811	0.897198	OK	no	pair_fed	uninfected	20.1848	19.1931	-0.203113	0.73395	uninfected-vs-pair_fed	Eny2	chr15:44375226-44437984	TCONS_00024562,TCONS_00024563	20.3126	17.424	19.8427	10.8252	15.7229	12.8333	23.2639	16.581	20.7095
XLOC_013329	XLOC_013329	Pkhd1l1	chr15:44457552-44601369	ENSMUSG00000038725	ENSMUST00000038336,ENSMUST00000166957,ENSMUST00000209244	0.111002	-0.483453	1	NOTEST	no	LCMV	uninfected	0.111002	0.0793957	0	1	uninfected-vs-LCMV	0.111002	-1.06018	1	NOTEST	no	LCMV	pair_fed	0.111002	0.0532334	0	1	pair_fed-vs-LCMV	0.0793957	0.576729	1	NOTEST	no	pair_fed	uninfected	0.0532334	0.0793957	0	1	uninfected-vs-pair_fed	Pkhd1l1	chr15:44457552-44601369	TCONS_00024565,TCONS_00024566,TCONS_00024567,TCONS_00024568	0.093395	0.0680551	0.0767369	0.0665656	0.143946	0.122495	0.0580967	0.0626626	0.0389408
XLOC_013330	XLOC_013330	Ebag9	chr15:44619640-44641024	ENSMUSG00000022339	ENSMUST00000022964	12.3343	0.312753	0.268872	OK	no	LCMV	uninfected	9.93037	12.3343	0.947397	0.1012	uninfected-vs-LCMV	11.6144	0.225999	0.470743	OK	no	LCMV	pair_fed	9.93037	11.6144	0.685357	0.23355	pair_fed-vs-LCMV	12.3343	0.086754	0.843108	OK	no	pair_fed	uninfected	11.6144	12.3343	0.268697	0.6375	uninfected-vs-pair_fed	Ebag9	chr15:44619640-44641024	TCONS_00024569,TCONS_00024570,TCONS_00024571	12.5513	12.8971	11.5544	7.28301	11.4125	11.0956	12.1835	10.7368	11.9231
XLOC_013331	XLOC_013331	2310069G16Rik	chr15:44671858-44805827	ENSMUSG00000097102	ENSMUST00000181839	0.213581	0.234569	1	NOTEST	no	LCMV	uninfected	0.181531	0.213581	0	1	uninfected-vs-LCMV	0.315912	0.799309	1	NOTEST	no	LCMV	pair_fed	0.181531	0.315912	0	1	pair_fed-vs-LCMV	0.315912	-0.56474	1	NOTEST	no	pair_fed	uninfected	0.315912	0.213581	0	1	uninfected-vs-pair_fed	2310069G16Rik	chr15:44671858-44805827	TCONS_00024572	0.347452	0.129226	0.164066	0.426025	0	0.118568	0	0.450743	0.496994
XLOC_013332	XLOC_013332	A930017M01Rik	chr15:44881379-44883055	ENSMUSG00000060530	ENSMUST00000081361	0.0322463	1.36686	1	NOTEST	no	LCMV	uninfected	0.012503	0.0322463	0	1	uninfected-vs-LCMV	0.0175489	0.489107	1	NOTEST	no	LCMV	pair_fed	0.012503	0.0175489	0	1	pair_fed-vs-LCMV	0.0322463	0.87775	1	NOTEST	no	pair_fed	uninfected	0.0175489	0.0322463	0	1	uninfected-vs-pair_fed	A930017M01Rik	chr15:44881379-44883055	TCONS_00024573	0.0431827	0.0535561	0	0.037509	0	0	0.0526468	0	0
XLOC_013340	XLOC_013340	Utp23	chr15:51877428-51884614	ENSMUSG00000022313	ENSMUST00000059599,ENSMUST00000136129,ENSMUST00000137116,ENSMUST00000161651	4.14278	-1.01435	0.0399179	OK	yes	LCMV	uninfected	4.14278	2.05089	-1.44881	0.0085	uninfected-vs-LCMV	4.14278	-1.58082	0.000470085	OK	yes	LCMV	pair_fed	4.14278	1.3849	-2.51003	5e-05	pair_fed-vs-LCMV	2.05089	0.56647	0.326392	OK	no	pair_fed	uninfected	1.3849	2.05089	0.758464	0.1329	uninfected-vs-pair_fed	Utp23	chr15:51877428-51884614	TCONS_00024583,TCONS_00024584,TCONS_00024585,TCONS_00024586,TCONS_00024587,TCONS_00024588,TCONS_00024589	2.27355	2.39892	1.4802	4.16005	4.26227	4.00601	1.56621	1.21914	1.36934
XLOC_013341	XLOC_013341	Aard	chr15:52040106-52045722	ENSMUSG00000068522	ENSMUST00000090025	0.76776	0.604152	0.375412	OK	no	LCMV	uninfected	0.505078	0.76776	0.806232	0.16295	uninfected-vs-LCMV	0.720458	0.512409	0.490552	OK	no	LCMV	pair_fed	0.505078	0.720458	0.681853	0.25025	pair_fed-vs-LCMV	0.76776	0.091742	0.933946	OK	no	pair_fed	uninfected	0.720458	0.76776	0.131466	0.81815	uninfected-vs-pair_fed	Aard	chr15:52040106-52045722	TCONS_00024590	0.886396	0.524297	0.892588	0.337217	0.473413	0.704602	0.572528	1.13531	0.453537
XLOC_013342	XLOC_013342	Slc30a8	chr15:52295552-52335798	ENSMUSG00000022315	ENSMUST00000037240	0.0705024	2.70466	1	NOTEST	no	LCMV	uninfected	0.0108148	0.0705024	0	1	uninfected-vs-LCMV	0.0437364	2.01582	1	NOTEST	no	LCMV	pair_fed	0.0108148	0.0437364	0	1	pair_fed-vs-LCMV	0.0705024	0.688837	1	NOTEST	no	pair_fed	uninfected	0.0437364	0.0705024	0	1	uninfected-vs-pair_fed	Slc30a8	chr15:52295552-52335798	TCONS_00024591	0.0423486	0.139602	0.0295568	0.0324445	0	0	0.0494124	0.081797	0
XLOC_013345	XLOC_013345	Med30	chr15:52712444-52730431	ENSMUSG00000038622	ENSMUST00000037115	7.30792	-0.215076	0.635328	OK	no	LCMV	uninfected	7.30792	6.29578	-0.502112	0.37825	uninfected-vs-LCMV	7.30792	-0.0874056	0.889204	OK	no	LCMV	pair_fed	7.30792	6.87831	-0.207033	0.71725	pair_fed-vs-LCMV	6.87831	-0.127671	0.821556	OK	no	pair_fed	uninfected	6.87831	6.29578	-0.295285	0.6019	uninfected-vs-pair_fed	Med30	chr15:52712444-52730431	TCONS_00024594	5.68427	8.28772	4.91534	7.5354	6.95574	7.43262	8.4999	6.16902	5.96603
XLOC_013348	XLOC_013348	Colec10	chr15:54410773-54466457	ENSMUSG00000038591	ENSMUST00000036737	10.0898	2.52852	0.000470085	OK	yes	LCMV	uninfected	1.74873	10.0898	7.36952	5e-05	uninfected-vs-LCMV	9.17515	2.39143	0.000470085	OK	yes	LCMV	pair_fed	1.74873	9.17515	7.02265	5e-05	pair_fed-vs-LCMV	10.0898	0.137094	0.703988	OK	no	pair_fed	uninfected	9.17515	10.0898	0.443535	0.44965	uninfected-vs-pair_fed	Colec10	chr15:54410773-54466457	TCONS_00024597,TCONS_00024598	12.1754	8.17167	9.92229	1.47866	2.10193	1.66559	8.24576	7.53649	11.7432
XLOC_013349	XLOC_013349	Mal2	chr15:54571365-54602846	ENSMUSG00000024479	ENSMUST00000025356	15.5169	-0.570334	0.0107235	OK	yes	LCMV	uninfected	15.5169	10.45	-1.8327	0.00175	uninfected-vs-LCMV	15.5169	-0.478636	0.039163	OK	yes	LCMV	pair_fed	15.5169	11.1358	-1.53634	0.0083	pair_fed-vs-LCMV	11.1358	-0.091698	0.826839	OK	no	pair_fed	uninfected	11.1358	10.45	-0.293065	0.6103	uninfected-vs-pair_fed	Mal2	chr15:54571365-54602846	TCONS_00024599	11.0382	7.65255	12.6592	13.6024	19.8275	13.1207	13.8725	10.0082	9.52657
XLOC_013350	XLOC_013350	Nov	chr15:54745701-54754039	ENSMUSG00000037362	ENSMUST00000050027	0.0151457	-0.724062	1	NOTEST	no	LCMV	uninfected	0.0151457	0.00916907	0	1	uninfected-vs-LCMV	0.0503973	1.73444	1	NOTEST	no	LCMV	pair_fed	0.0151457	0.0503973	0	1	pair_fed-vs-LCMV	0.0503973	-2.4585	1	NOTEST	no	pair_fed	uninfected	0.0503973	0.00916907	0	1	uninfected-vs-pair_fed	Nov	chr15:54745701-54754039	TCONS_00024600	0.0275072	0	0	0.0214998	0.0239374	0	0.0649642	0.0532698	0.0329579
XLOC_013352	XLOC_013352	Deptor	chr15:55099916-55259271	ENSMUSG00000022419	ENSMUST00000023056,ENSMUST00000096433,ENSMUST00000100660	29.3611	1.78876	0.000470085	OK	yes	LCMV	uninfected	8.49769	29.3611	5.04361	5e-05	uninfected-vs-LCMV	23.5783	1.47232	0.000470085	OK	yes	LCMV	pair_fed	8.49769	23.5783	4.21376	5e-05	pair_fed-vs-LCMV	29.3611	0.316446	0.332128	OK	no	pair_fed	uninfected	23.5783	29.3611	0.865664	0.13625	uninfected-vs-pair_fed	Deptor	chr15:55099916-55259271	TCONS_00024602,TCONS_00024603,TCONS_00024604,TCONS_00024605	32.1886	28.2199	27.6747	4.43644	10.4853	10.5714	23.2633	22.4734	24.9982
XLOC_013353	XLOC_013353	Col14a1	chr15:55307749-55520803	ENSMUSG00000022371	ENSMUST00000023053,ENSMUST00000110217,ENSMUST00000110221	15.2721	1.52826	0.000470085	OK	yes	LCMV	uninfected	5.29475	15.2721	4.77583	5e-05	uninfected-vs-LCMV	12.0144	1.18213	0.000470085	OK	yes	LCMV	pair_fed	5.29475	12.0144	3.72685	5e-05	pair_fed-vs-LCMV	15.2721	0.346135	0.196459	OK	no	pair_fed	uninfected	12.0144	15.2721	1.06475	0.0655	uninfected-vs-pair_fed	Col14a1	chr15:55307749-55520803	TCONS_00024606,TCONS_00024607,TCONS_00024608,TCONS_00024609,TCONS_00024610	17.9324	14.279	13.6049	5.39283	5.44483	5.04659	11.4961	12.7908	11.7562
XLOC_013354	XLOC_013354	Mtbp	chr15:55534093-55626423	ENSMUSG00000022369	ENSMUST00000022998,ENSMUST00000169667,ENSMUST00000170046	1.20386	-0.887683	0.422765	OK	no	LCMV	uninfected	1.20386	0.650664	-0.757092	0.19665	uninfected-vs-LCMV	1.20386	-0.752287	0.515432	OK	no	LCMV	pair_fed	1.20386	0.714686	-0.620902	0.2708	pair_fed-vs-LCMV	0.714686	-0.135396	0.945518	OK	no	pair_fed	uninfected	0.714686	0.650664	-0.10945	0.84885	uninfected-vs-pair_fed	Mtbp	chr15:55534093-55626423	TCONS_00024611,TCONS_00024612,TCONS_00024613,TCONS_00024614	0.804977	0.577541	0.569474	1.53225	1.06206	1.01727	0.487905	0.962588	0.693563
XLOC_013356	XLOC_013356	Zhx2	chr15:57694664-57839832	ENSMUSG00000071757	ENSMUST00000096430	5.18625	0.76361	0.000470085	OK	yes	LCMV	uninfected	3.05481	5.18625	2.34826	5e-05	uninfected-vs-LCMV	3.06381	0.00424382	0.994395	OK	no	LCMV	pair_fed	3.05481	3.06381	0.0126068	0.9849	pair_fed-vs-LCMV	5.18625	0.759367	0.000470085	OK	yes	pair_fed	uninfected	3.06381	5.18625	2.34289	5e-05	uninfected-vs-pair_fed	Zhx2	chr15:57694664-57839832	TCONS_00024619	5.72643	5.58868	4.24364	2.86014	2.95095	3.35333	2.87993	3.37236	2.93913
XLOC_013357	XLOC_013357	Tbc1d31	chr15:57912198-57970061	ENSMUSG00000022364	ENSMUST00000022992	2.35935	0.173259	0.693516	OK	no	LCMV	uninfected	2.09236	2.35935	0.446952	0.43795	uninfected-vs-LCMV	2.09236	-0.415088	0.219661	OK	no	LCMV	pair_fed	2.09236	1.56921	-1.02203	0.0764	pair_fed-vs-LCMV	2.35935	0.588347	0.05405	OK	no	pair_fed	uninfected	1.56921	2.35935	1.46602	0.0124	uninfected-vs-pair_fed	Tbc1d31	chr15:57912198-57970061	TCONS_00024620	2.84729	1.88032	2.35044	1.54397	2.46001	2.27309	1.28366	1.06644	2.35753
XLOC_013358	XLOC_013358	Fam83a	chr15:57985418-58011009	ENSMUSG00000051225	ENSMUST00000050374,ENSMUST00000160942	0.555728	-0.336254	1	NOTEST	no	LCMV	uninfected	0.555728	0.440189	0	1	uninfected-vs-LCMV	0.555728	-1.24417	1	NOTEST	no	LCMV	pair_fed	0.555728	0.234601	0	1	pair_fed-vs-LCMV	0.440189	0.907915	1	NOTEST	no	pair_fed	uninfected	0.234601	0.440189	0	1	uninfected-vs-pair_fed	Fam83a	chr15:57985418-58011009	TCONS_00024621,TCONS_00024622	0.389184	0.556071	0.375313	1.24703	0.239872	0.180281	0.51177	0.0732516	0.118781
XLOC_013359	XLOC_013359	Wdyhv1	chr15:58141435-58158652	ENSMUSG00000022359	ENSMUST00000067563	4.42976	-0.373343	0.30043	OK	no	LCMV	uninfected	4.42976	3.41973	-0.902396	0.1177	uninfected-vs-LCMV	4.42976	-0.193127	0.668891	OK	no	LCMV	pair_fed	4.42976	3.87474	-0.473381	0.41175	pair_fed-vs-LCMV	3.87474	-0.180216	0.707573	OK	no	pair_fed	uninfected	3.87474	3.41973	-0.430406	0.4541	uninfected-vs-pair_fed	Wdyhv1	chr15:58141435-58158652	TCONS_00024623	2.23046	3.79953	4.22921	4.30846	5.30647	3.67433	4.95121	3.29462	3.3784
XLOC_013362	XLOC_013362	Fam91a1	chr15:58415467-58457801	ENSMUSG00000037119	ENSMUST00000037270	18.0325	0.857316	0.000470085	OK	yes	LCMV	uninfected	9.95356	18.0325	2.69623	5e-05	uninfected-vs-LCMV	17.8081	0.839252	0.000470085	OK	yes	LCMV	pair_fed	9.95356	17.8081	2.64382	5e-05	pair_fed-vs-LCMV	18.0325	0.0180641	0.972577	OK	no	pair_fed	uninfected	17.8081	18.0325	0.0560916	0.9232	uninfected-vs-pair_fed	Fam91a1	chr15:58415467-58457801	TCONS_00024626	21.1228	16.6473	16.3274	9.53316	9.21613	11.1114	17.2442	16.5145	19.6656
XLOC_013363	XLOC_013363	Fer1l6	chr15:58510047-58662933	ENSMUSG00000037106	ENSMUST00000161028	0.00673487	-1.27019	1	NOTEST	no	LCMV	uninfected	0.00673487	0.00279231	0	1	uninfected-vs-LCMV	0.00673487	#NAME?	1	NOTEST	no	LCMV	pair_fed	0.00673487	0	0	1	pair_fed-vs-LCMV	0.00279231	Inf	1	NOTEST	no	pair_fed	uninfected	0	0.00279231	0	1	uninfected-vs-pair_fed	Fer1l6	chr15:58510047-58662933	TCONS_00024627	0	0	0.00837693	0.0202046	0	0	0	0	0
XLOC_013365	XLOC_013365	Trmt12	chr15:58872648-58876781	ENSMUSG00000037085	ENSMUST00000036937	1.3149	-1.51318	0.000470085	OK	yes	LCMV	uninfected	1.3149	0.460658	-3.20553	5e-05	uninfected-vs-LCMV	1.3149	-0.986687	0.000470085	OK	yes	LCMV	pair_fed	1.3149	0.663544	-2.25972	5e-05	pair_fed-vs-LCMV	0.663544	-0.526496	1	NOTEST	no	pair_fed	uninfected	0.663544	0.460658	0	1	uninfected-vs-pair_fed	Trmt12	chr15:58872648-58876781	TCONS_00024629	0.260625	0.392383	0.728968	1.47695	1.38282	1.08492	0.831995	0.680214	0.478425
XLOC_013366	XLOC_013366	Rnf139	chr15:58889228-58933730	ENSMUSG00000037075	ENSMUST00000036904	10.3309	0.31252	0.256235	OK	no	LCMV	uninfected	8.31883	10.3309	0.962254	0.09455	uninfected-vs-LCMV	10.3769	0.31892	0.245481	OK	no	LCMV	pair_fed	8.31883	10.3769	0.985259	0.0891	pair_fed-vs-LCMV	10.3769	-0.00640065	0.989558	OK	no	pair_fed	uninfected	10.3769	10.3309	-0.0199509	0.97205	uninfected-vs-pair_fed	Rnf139	chr15:58889228-58933730	TCONS_00024630	10.1847	9.0987	11.7094	7.00307	9.54568	8.40773	9.4244	8.8392	12.867
XLOC_013367	XLOC_013367	Ndufb9	chr15:58933809-58939489	ENSMUSG00000022354	ENSMUST00000022980	276.408	0.501908	0.040968	OK	yes	LCMV	uninfected	195.192	276.408	1.51908	0.0088	uninfected-vs-LCMV	315.656	0.693458	0.00234043	OK	yes	LCMV	pair_fed	195.192	315.656	2.08488	0.0003	pair_fed-vs-LCMV	315.656	-0.19155	0.57649	OK	no	pair_fed	uninfected	315.656	276.408	-0.568235	0.3239	uninfected-vs-pair_fed	Ndufb9	chr15:58933809-58939489	TCONS_00024631	242.814	324.025	262.386	154.184	201.883	229.509	324.303	332.179	290.485
XLOC_013369	XLOC_013369	Zfp572	chr15:59306947-59312013	ENSMUSG00000098528	ENSMUST00000183674,ENSMUST00000184208	0.0207646	#NAME?	1	NOTEST	no	LCMV	uninfected	0.0207646	0	0	1	uninfected-vs-LCMV	0.0207646	#NAME?	1	NOTEST	no	LCMV	pair_fed	0.0207646	0	0	1	pair_fed-vs-LCMV	0	0	1	NOTEST	no	pair_fed	uninfected	0	0	0	1	uninfected-vs-pair_fed	Zfp572	chr15:59306947-59312013	TCONS_00024633,TCONS_00024634	0	0	0	0.0622939	0	0	0	0	0
XLOC_013370	XLOC_013370	Sqle	chr15:59315080-59331192	ENSMUSG00000022351	ENSMUST00000022977,ENSMUST00000100640	62.976	0.0624441	0.911169	OK	no	LCMV	uninfected	60.3084	62.976	0.175001	0.76165	uninfected-vs-LCMV	60.3084	-0.430777	0.119049	OK	no	LCMV	pair_fed	60.3084	44.7405	-1.23131	0.03385	pair_fed-vs-LCMV	62.976	0.493221	0.0529846	OK	no	pair_fed	uninfected	44.7405	62.976	1.44895	0.0121	uninfected-vs-pair_fed	Sqle	chr15:59315080-59331192	TCONS_00024635,TCONS_00024636	70.8106	57.9431	60.1743	32.2237	76.4254	72.2761	48.8291	49.5151	35.8773
XLOC_013371	XLOC_013371	Nsmce2	chr15:59374197-59601683	ENSMUSG00000059586	ENSMUST00000079703,ENSMUST00000168722	8.39628	-0.0135034	0.982129	OK	no	LCMV	uninfected	8.39628	8.31806	-0.0361735	0.9503	uninfected-vs-LCMV	9.1595	0.125518	0.788654	OK	no	LCMV	pair_fed	8.39628	9.1595	0.337766	0.5559	pair_fed-vs-LCMV	9.1595	-0.139022	0.751634	OK	no	pair_fed	uninfected	9.1595	8.31806	-0.377296	0.5061	uninfected-vs-pair_fed	Nsmce2	chr15:59374197-59601683	TCONS_00024637,TCONS_00024638	6.95877	8.71425	9.28118	8.63115	7.98678	8.57092	10.5999	6.78843	10.0901
XLOC_013372	XLOC_013372	Trib1	chr15:59648349-59656550	ENSMUSG00000032501	ENSMUST00000067543,ENSMUST00000118228	13.2705	0.113766	0.766447	OK	no	LCMV	uninfected	12.2642	13.2705	0.366342	0.5254	uninfected-vs-LCMV	12.2642	-0.0377153	0.938035	OK	no	LCMV	pair_fed	12.2642	11.9478	-0.121152	0.82945	pair_fed-vs-LCMV	13.2705	0.151481	0.653228	OK	no	pair_fed	uninfected	11.9478	13.2705	0.490282	0.39585	uninfected-vs-pair_fed	Trib1	chr15:59648349-59656550	TCONS_00024639,TCONS_00024640	14.6943	14.0897	11.0275	14.2743	11.2364	11.282	11.9684	12.1121	11.7629
XLOC_013375	XLOC_013375	9930014A18Rik	chr15:60818993-60831793	ENSMUSG00000097493	ENSMUST00000180730,ENSMUST00000181910	2.40062	0.916551	0.0712227	OK	no	LCMV	uninfected	1.27179	2.40062	1.44628	0.01755	uninfected-vs-LCMV	1.46173	0.200817	0.813958	OK	no	LCMV	pair_fed	1.27179	1.46173	0.308606	0.59085	pair_fed-vs-LCMV	2.40062	0.715733	0.170365	OK	no	pair_fed	uninfected	1.46173	2.40062	1.14405	0.05435	uninfected-vs-pair_fed	9930014A18Rik	chr15:60818993-60831793	TCONS_00024643,TCONS_00024644,TCONS_00024645	3.54037	2.37105	1.29045	1.65252	0.979366	1.18348	1.11156	1.59492	1.6787
XLOC_013376	XLOC_013376	-	chr15:61512762-61513031	NA	NA	3.47075	#NAME?	0.000470085	OK	yes	LCMV	uninfected	3.47075	0	NA	5e-05	uninfected-vs-LCMV	3.47075	#NAME?	0.000470085	OK	yes	LCMV	pair_fed	3.47075	0	NA	5e-05	pair_fed-vs-LCMV	0	0	1	NOTEST	no	pair_fed	uninfected	0	0	0	1	uninfected-vs-pair_fed	NA	chr15:61512762-61513031	TCONS_00024646	0	0	0	2.27653	8.13571	0	0	0	0
XLOC_013377	XLOC_013377	Myc	chr15:61985390-61990374	ENSMUSG00000022346	ENSMUST00000022971,ENSMUST00000159327,ENSMUST00000160009	12.2584	-1.09415	0.000470085	OK	yes	LCMV	uninfected	12.2584	5.74198	-2.87832	5e-05	uninfected-vs-LCMV	12.2584	-1.96883	0.000470085	OK	yes	LCMV	pair_fed	12.2584	3.13152	-5.23414	5e-05	pair_fed-vs-LCMV	5.74198	0.874685	0.00163616	OK	yes	pair_fed	uninfected	3.13152	5.74198	2.0703	0.0002	uninfected-vs-pair_fed	Myc	chr15:61985390-61990374	TCONS_00024647,TCONS_00024648,TCONS_00024649,TCONS_00024650,TCONS_00024651,TCONS_00024652	11.5722	3.47196	2.18184	11.213	10.5135	15.0487	3.2605	3.22935	2.90472
XLOC_013386	XLOC_013386	Gsdmcl2	chr15:63880706-63890512	ENSMUSG00000093867	ENSMUST00000185391,ENSMUST00000185431,ENSMUST00000186026	0.0659358	0.973604	1	NOTEST	no	LCMV	uninfected	0.0335766	0.0659358	0	1	uninfected-vs-LCMV	0.0335766	#NAME?	1	NOTEST	no	LCMV	pair_fed	0.0335766	0	0	1	pair_fed-vs-LCMV	0.0659358	Inf	1	NOTEST	no	pair_fed	uninfected	0	0.0659358	0	1	uninfected-vs-pair_fed	Gsdmcl2	chr15:63880706-63890512	TCONS_00024670,TCONS_00024671,TCONS_00024672,TCONS_00024673	0.0999861	0	0.0978212	0.0337542	0.0669757	0	0	0	0
XLOC_013393	XLOC_013393	Efr3a	chr15:65787039-65874164	ENSMUSG00000015002	ENSMUST00000015146,ENSMUST00000172756,ENSMUST00000173858,ENSMUST00000211878	9.85706	0.459838	0.0426648	OK	yes	LCMV	uninfected	7.16675	9.85706	1.46962	0.00925	uninfected-vs-LCMV	9.44673	0.398495	0.0940115	OK	no	LCMV	pair_fed	7.16675	9.44673	1.27793	0.02505	pair_fed-vs-LCMV	9.85706	0.0613431	0.893171	OK	no	pair_fed	uninfected	9.44673	9.85706	0.19604	0.72605	uninfected-vs-pair_fed	Efr3a	chr15:65787039-65874164	TCONS_00024680,TCONS_00024681,TCONS_00024682,TCONS_00024683,TCONS_00024684,TCONS_00024685	11.4149	9.11487	9.04144	6.41576	7.85445	7.23005	8.07164	8.71119	11.5574
XLOC_013397	XLOC_013397	Phf20l1	chr15:66577571-66645255	ENSMUSG00000072501	ENSMUST00000048188	4.31594	-0.298156	0.263959	OK	no	LCMV	uninfected	4.31594	3.51012	-0.939855	0.0986	uninfected-vs-LCMV	4.31594	-0.215861	0.45314	OK	no	LCMV	pair_fed	4.31594	3.71616	-0.688188	0.22	pair_fed-vs-LCMV	3.71616	-0.0822949	0.854505	OK	no	pair_fed	uninfected	3.71616	3.51012	-0.260729	0.6552	uninfected-vs-pair_fed	Phf20l1	chr15:66577571-66645255	TCONS_00024689	4.25999	2.7703	3.50007	4.72673	4.30597	3.91512	3.29523	3.34627	4.50698
XLOC_013398	XLOC_013398	-	chr15:66647456-66647801	NA	NA	3.43933	-0.0857545	0.943963	OK	no	LCMV	uninfected	3.43933	3.24085	-0.0985646	0.84505	uninfected-vs-LCMV	3.43933	-0.413483	0.689234	OK	no	LCMV	pair_fed	3.43933	2.58228	-0.437135	0.4329	pair_fed-vs-LCMV	3.24085	0.327729	0.773639	OK	no	pair_fed	uninfected	2.58228	3.24085	0.342686	0.53565	uninfected-vs-pair_fed	NA	chr15:66647456-66647801	TCONS_00024690	3.61981	3.99157	2.11118	5.39663	1.9215	2.99986	0.626572	1.54225	5.57802
XLOC_013399	XLOC_013399	Tg	chr15:66670752-66850721	ENSMUSG00000053469	ENSMUST00000065916	0.030176	#NAME?	1	NOTEST	no	LCMV	uninfected	0.030176	0	0	1	uninfected-vs-LCMV	0.030176	#NAME?	1	NOTEST	no	LCMV	pair_fed	0.030176	0	0	1	pair_fed-vs-LCMV	0	0	1	NOTEST	no	pair_fed	uninfected	0	0	0	1	uninfected-vs-pair_fed	Tg	chr15:66670752-66850721	TCONS_00024691	0	0	0	0.0395717	0.0424361	0.00852007	0	0	0
XLOC_013400	XLOC_013400	Wisp1	chr15:66891319-66923201	ENSMUSG00000005124	ENSMUST00000005255,ENSMUST00000118823	0.37359	2.30145	1	NOTEST	no	LCMV	uninfected	0.0757864	0.37359	0	1	uninfected-vs-LCMV	0.21708	1.51822	1	NOTEST	no	LCMV	pair_fed	0.0757864	0.21708	0	1	pair_fed-vs-LCMV	0.37359	0.78323	1	NOTEST	no	pair_fed	uninfected	0.21708	0.37359	0	1	uninfected-vs-pair_fed	Wisp1	chr15:66891319-66923201	TCONS_00024692,TCONS_00024693,TCONS_00024694	0.409297	0.355673	0.355799	0.124072	0.0695541	0.0337327	0.306635	0.197398	0.147206
XLOC_013407	XLOC_013407	Khdrbs3	chr15:68928419-69093512	ENSMUSG00000022332	ENSMUST00000022954	11.686	0.588208	0.0109906	OK	yes	LCMV	uninfected	7.77314	11.686	1.74787	0.0018	uninfected-vs-LCMV	13.0987	0.752853	0.000470085	OK	yes	LCMV	pair_fed	7.77314	13.0987	2.24494	5e-05	pair_fed-vs-LCMV	13.0987	-0.164645	0.629978	OK	no	pair_fed	uninfected	13.0987	11.686	-0.512594	0.37295	uninfected-vs-pair_fed	Khdrbs3	chr15:68928419-69093512	TCONS_00024701	10.4142	13.2299	11.4138	6.34306	9.11626	7.8601	11.2961	17.2746	10.7254
XLOC_013411	XLOC_013411	Chrac1	chr15:73090391-73184840	ENSMUSG00000068391	ENSMUST00000089765,ENSMUST00000134353	19.4006	0.011301	0.992324	OK	no	LCMV	uninfected	19.2492	19.4006	0.0153757	0.9787	uninfected-vs-LCMV	19.5291	0.0208259	0.985155	OK	no	LCMV	pair_fed	19.2492	19.5291	0.0282048	0.95955	pair_fed-vs-LCMV	19.5291	-0.00952488	0.99303	OK	no	pair_fed	uninfected	19.5291	19.4006	-0.0142405	0.9806	uninfected-vs-pair_fed	Chrac1	chr15:73090391-73184840	TCONS_00024706,TCONS_00024707	20.0045	17.7807	20.4166	14.9848	20.5228	22.24	19.0211	20.8246	18.7416
XLOC_013413	XLOC_013413	Dennd3	chr15:73512559-73572242	ENSMUSG00000036661	ENSMUST00000043414	1.54575	0.40524	0.192279	OK	no	LCMV	uninfected	1.16721	1.54575	1.07554	0.0636	uninfected-vs-LCMV	1.61107	0.464955	0.116022	OK	no	LCMV	pair_fed	1.16721	1.61107	1.23099	0.0328	pair_fed-vs-LCMV	1.61107	-0.0597159	0.916661	OK	no	pair_fed	uninfected	1.61107	1.54575	-0.164027	0.7757	uninfected-vs-pair_fed	Dennd3	chr15:73512559-73572242	TCONS_00024709,TCONS_00024710	1.44032	1.81004	1.38688	1.28521	1.0799	1.13652	1.20367	1.91487	1.71468
XLOC_013415	XLOC_013415	Ptp4a3	chr15:73723144-73758766	ENSMUSG00000059895	ENSMUST00000053232,ENSMUST00000163582,ENSMUST00000165541,ENSMUST00000167582	3.28056	-0.191189	0.588351	OK	no	LCMV	uninfected	3.28056	2.87339	-0.557153	0.3344	uninfected-vs-LCMV	3.28056	-0.445724	0.0983519	OK	no	LCMV	pair_fed	3.28056	2.40864	-1.27863	0.0265	pair_fed-vs-LCMV	2.87339	0.254536	0.441173	OK	no	pair_fed	uninfected	2.40864	2.87339	0.728653	0.2102	uninfected-vs-pair_fed	Ptp4a3	chr15:73723144-73758766	TCONS_00024712,TCONS_00024713,TCONS_00024714,TCONS_00024716	3.12874	3.20512	2.28631	2.95345	4.00269	2.88554	2.49199	2.38322	2.35071
XLOC_013418	XLOC_013418	Adgrb1	chr15:74516194-74589464	ENSMUSG00000034730,ENSMUSG00000093340	ENSMUST00000042035,ENSMUST00000170845,ENSMUST00000175599,ENSMUST00000185682	0.272646	-4.4584	1	NOTEST	no	LCMV	uninfected	0.272646	0.0124018	0	1	uninfected-vs-LCMV	0.272646	#NAME?	1	NOTEST	no	LCMV	pair_fed	0.272646	0	0	1	pair_fed-vs-LCMV	0.0124018	Inf	1	NOTEST	no	pair_fed	uninfected	0	0.0124018	0	1	uninfected-vs-pair_fed	Adgrb1,Gm26117	chr15:74516194-74589464	TCONS_00024718,TCONS_00024719,TCONS_00024720,TCONS_00024721	0	0.0372055	0	0.456568	0.182859	0.17851	0	0	0
XLOC_013419	XLOC_013419	4933427E11Rik	chr15:74702300-74710374	ENSMUSG00000044276	ENSMUST00000056711	0.0426963	#NAME?	1	NOTEST	no	LCMV	uninfected	0.0426963	0	0	1	uninfected-vs-LCMV	0.0426963	#NAME?	1	NOTEST	no	LCMV	pair_fed	0.0426963	0	0	1	pair_fed-vs-LCMV	0	0	1	NOTEST	no	pair_fed	uninfected	0	0	0	1	uninfected-vs-pair_fed	4933427E11Rik	chr15:74702300-74710374	TCONS_00024722	0	0	0	0	0.0576992	0.0703896	0	0	0
XLOC_013420	XLOC_013420	Psca	chr15:74714838-74717069	ENSMUSG00000022598	ENSMUST00000023265	0.0322837	#NAME?	1	NOTEST	no	LCMV	uninfected	0.0322837	0	0	1	uninfected-vs-LCMV	0.0433166	0.424112	1	NOTEST	no	LCMV	pair_fed	0.0322837	0.0433166	0	1	pair_fed-vs-LCMV	0.0433166	#NAME?	1	NOTEST	no	pair_fed	uninfected	0.0433166	0	0	1	uninfected-vs-pair_fed	Psca	chr15:74714838-74717069	TCONS_00024723	0	0	0	0	0.0968512	0	0.12995	0	0
XLOC_013422	XLOC_013422	Them6	chr15:74721203-74728034	ENSMUSG00000056665	ENSMUST00000070923	3.89214	-1.36152	0.000470085	OK	yes	LCMV	uninfected	3.89214	1.51471	-2.92754	5e-05	uninfected-vs-LCMV	3.89214	-0.947995	0.00395956	OK	yes	LCMV	pair_fed	3.89214	2.0175	-2.17368	0.00055	pair_fed-vs-LCMV	2.0175	-0.413526	0.336494	OK	no	pair_fed	uninfected	2.0175	1.51471	-0.86199	0.1387	uninfected-vs-pair_fed	Them6	chr15:74721203-74728034	TCONS_00024725	1.39216	1.7726	1.37937	2.27283	5.23828	4.16531	2.97162	1.83175	1.24913
XLOC_013426	XLOC_013426	-	chr15:74935312-74935801	NA	NA	3.34947	-1.26832	0.0571828	OK	no	LCMV	uninfected	3.34947	1.39051	-1.54659	0.0133	uninfected-vs-LCMV	3.34947	-1.62332	0.0338774	OK	yes	LCMV	pair_fed	3.34947	1.0872	-1.86551	0.00695	pair_fed-vs-LCMV	1.39051	0.355	0.772701	OK	no	pair_fed	uninfected	1.0872	1.39051	0.352162	0.5341	uninfected-vs-pair_fed	NA	chr15:74935312-74935801	TCONS_00024731	0.707943	1.15329	2.31029	3.26367	2.70639	4.07837	0.579147	1.835	0.847436
XLOC_013427	XLOC_013427	Ly6e	chr15:74955050-74959905	ENSMUSG00000022587	ENSMUST00000051698,ENSMUST00000169343,ENSMUST00000185861,ENSMUST00000187284,ENSMUST00000187606,ENSMUST00000188042,ENSMUST00000188866,ENSMUST00000191436	1248.71	-1.51743	0.000470085	OK	yes	LCMV	uninfected	1248.71	436.184	-3.02117	5e-05	uninfected-vs-LCMV	1248.71	-2.31265	0.000470085	OK	yes	LCMV	pair_fed	1248.71	251.355	-4.75395	5e-05	pair_fed-vs-LCMV	436.184	0.795213	0.00486789	OK	yes	pair_fed	uninfected	251.355	436.184	2.01042	0.0007	uninfected-vs-pair_fed	Ly6e	chr15:74955050-74959905	TCONS_00024732,TCONS_00024733,TCONS_00024734,TCONS_00024735,TCONS_00024736,TCONS_00024737,TCONS_00024738,TCONS_00024739,TCONS_00024740,TCONS_00024741,TCONS_00024742,TCONS_00024743,TCONS_00024744	462.669	379.47	466.414	950.107	1332.33	1463.71	300.949	226.449	226.667
XLOC_013432	XLOC_013432	Ly6g	chr15:75155239-75159126	ENSMUSG00000022582	ENSMUST00000023246,ENSMUST00000190262	0.842883	-2.30832	0.452322	OK	no	LCMV	uninfected	0.842883	0.170174	-0.933921	0.21935	uninfected-vs-LCMV	0.842883	-3.65871	0.467282	OK	no	LCMV	pair_fed	0.842883	0.0667399	-0.763917	0.2307	pair_fed-vs-LCMV	0.170174	1.35039	1	NOTEST	no	pair_fed	uninfected	0.0667399	0.170174	0	1	uninfected-vs-pair_fed	Ly6g	chr15:75155239-75159126	TCONS_00024750,TCONS_00024751	0.510521	0	0	1.09733	0.442483	0.988833	0.20022	0	0
XLOC_013433	XLOC_013433	BC025446	chr15:75216375-75222697	ENSMUSG00000047728	ENSMUST00000055719,ENSMUST00000185307	102.825	0.363532	0.209646	OK	no	LCMV	uninfected	79.922	102.825	1.03849	0.0717	uninfected-vs-LCMV	106.346	0.412097	0.136944	OK	no	LCMV	pair_fed	79.922	106.346	1.17185	0.04055	pair_fed-vs-LCMV	106.346	-0.0485645	0.932118	OK	no	pair_fed	uninfected	106.346	102.825	-0.136657	0.814	uninfected-vs-pair_fed	BC025446	chr15:75216375-75222697	TCONS_00024752,TCONS_00024753,TCONS_00024754,TCONS_00024755,TCONS_00024756	94.2154	121.218	93.0426	56.2619	89.7013	93.8029	104.568	109.739	104.731
XLOC_013434	XLOC_013434	Ly6f	chr15:75268420-75272235	ENSMUSG00000022583	ENSMUST00000023247,ENSMUST00000189654	0.254917	-0.595887	1	NOTEST	no	LCMV	uninfected	0.254917	0.168662	0	1	uninfected-vs-LCMV	0.357517	0.487987	1	NOTEST	no	LCMV	pair_fed	0.254917	0.357517	0	1	pair_fed-vs-LCMV	0.357517	-1.08387	1	NOTEST	no	pair_fed	uninfected	0.357517	0.168662	0	1	uninfected-vs-pair_fed	Ly6f	chr15:75268420-75272235	TCONS_00024757,TCONS_00024758	0.101888	0.330949	0.0731499	0.0849385	0.400999	0.278812	0.365922	0.198809	0.507819
XLOC_013436	XLOC_013436	Ly6l	chr15:75449456-75451406	ENSMUSG00000093626	ENSMUST00000177479	0.557219	Inf	1	NOTEST	no	LCMV	uninfected	0	0.557219	0	1	uninfected-vs-LCMV	0.205516	Inf	1	NOTEST	no	LCMV	pair_fed	0	0.205516	0	1	pair_fed-vs-LCMV	0.557219	1.43899	1	NOTEST	no	pair_fed	uninfected	0.205516	0.557219	0	1	uninfected-vs-pair_fed	Ly6l	chr15:75449456-75451406	TCONS_00024760	0.526636	0.683913	0.461107	0	0	0	0	0.310962	0.305587
XLOC_013437	XLOC_013437	Gpihbp1	chr15:75596627-75599481	ENSMUSG00000022579	ENSMUST00000023243,ENSMUST00000189874,ENSMUST00000189944	45.3705	0.810066	0.000881446	OK	yes	LCMV	uninfected	25.8773	45.3705	2.21576	0.0001	uninfected-vs-LCMV	42.2324	0.706663	0.00604699	OK	yes	LCMV	pair_fed	25.8773	42.2324	1.88883	0.0009	pair_fed-vs-LCMV	45.3705	0.103403	0.829872	OK	no	pair_fed	uninfected	42.2324	45.3705	0.290694	0.61515	uninfected-vs-pair_fed	Gpihbp1	chr15:75596627-75599481	TCONS_00024761,TCONS_00024762,TCONS_00024763,TCONS_00024764,TCONS_00024765	44.4734	50.7594	40.8786	26.3976	27.2619	23.9723	46.2325	35.7315	44.7331
XLOC_013438	XLOC_013438	Zfp41	chr15:75616678-75625300	ENSMUSG00000047003	ENSMUST00000054555,ENSMUST00000161785	0.617178	-0.387662	1	NOTEST	no	LCMV	uninfected	0.617178	0.47175	0	1	uninfected-vs-LCMV	0.617178	-0.375791	1	NOTEST	no	LCMV	pair_fed	0.617178	0.475648	0	1	pair_fed-vs-LCMV	0.475648	-0.011871	1	NOTEST	no	pair_fed	uninfected	0.475648	0.47175	0	1	uninfected-vs-pair_fed	Zfp41	chr15:75616678-75625300	TCONS_00024766,TCONS_00024767	0.408271	0.331076	0.675904	0.533135	0.703465	0.614933	0.445651	0.560751	0.420542
XLOC_013439	XLOC_013439	2810039B14Rik	chr15:75643485-75646967	ENSMUSG00000099034	ENSMUST00000185040	0.367914	-0.110671	1	NOTEST	no	LCMV	uninfected	0.367914	0.340747	0	1	uninfected-vs-LCMV	0.412548	0.165194	1	NOTEST	no	LCMV	pair_fed	0.367914	0.412548	0	1	pair_fed-vs-LCMV	0.412548	-0.275865	1	NOTEST	no	pair_fed	uninfected	0.412548	0.340747	0	1	uninfected-vs-pair_fed	2810039B14Rik	chr15:75643485-75646967	TCONS_00024768	0.225381	0.58525	0.211609	0.371263	0.437176	0.295304	0.543985	0.618462	0.0751976
XLOC_013441	XLOC_013441	Rhpn1	chr15:75704279-75714408	ENSMUSG00000022580	ENSMUST00000023244,ENSMUST00000121137	0.0425832	-0.278631	1	NOTEST	no	LCMV	uninfected	0.0425832	0.0351044	0	1	uninfected-vs-LCMV	0.0425832	-0.597209	1	NOTEST	no	LCMV	pair_fed	0.0425832	0.0281489	0	1	pair_fed-vs-LCMV	0.0351044	0.318577	1	NOTEST	no	pair_fed	uninfected	0.0281489	0.0351044	0	1	uninfected-vs-pair_fed	Rhpn1	chr15:75704279-75714408	TCONS_00024770,TCONS_00024771	0.0787919	0	0.0265214	0.0784732	0	0.0492764	0.04878	0	0.0356666
XLOC_013443	XLOC_013443	Gsdmd	chr15:75862338-75867404	ENSMUSG00000022575	ENSMUST00000023238	44.8621	-1.19926	0.000470085	OK	yes	LCMV	uninfected	44.8621	19.5374	-3.8254	5e-05	uninfected-vs-LCMV	44.8621	-1.48757	0.000470085	OK	yes	LCMV	pair_fed	44.8621	15.9984	-4.77112	5e-05	pair_fed-vs-LCMV	19.5374	0.288313	0.286545	OK	no	pair_fed	uninfected	15.9984	19.5374	0.929693	0.11035	uninfected-vs-pair_fed	Gsdmd	chr15:75862338-75867404	TCONS_00024773,TCONS_00024774	18.7463	19.7212	20.1447	44.0493	44.9168	45.6202	17.028	18.5631	12.4041
XLOC_013444	XLOC_013444	Tigd5	chr15:75909734-75914535	ENSMUSG00000103906	ENSMUST00000192937	0.534377	0.501405	1	NOTEST	no	LCMV	uninfected	0.377493	0.534377	0	1	uninfected-vs-LCMV	0.577247	0.612737	1	NOTEST	no	LCMV	pair_fed	0.377493	0.577247	0	1	pair_fed-vs-LCMV	0.577247	-0.111332	1	NOTEST	no	pair_fed	uninfected	0.577247	0.534377	0	1	uninfected-vs-pair_fed	Tigd5	chr15:75909734-75914535	TCONS_00024775	0.544426	0.505566	0.553138	0.248074	0.449288	0.435118	0.391407	0.796397	0.543937
XLOC_013445	XLOC_013445	Zfp623	chr15:75940951-75949377	ENSMUSG00000050846	ENSMUST00000037260	4.67519	-0.0463962	0.932126	OK	no	LCMV	uninfected	4.67519	4.52723	-0.133254	0.8141	uninfected-vs-LCMV	4.67519	-0.0257243	0.963575	OK	no	LCMV	pair_fed	4.67519	4.59257	-0.074325	0.89745	pair_fed-vs-LCMV	4.59257	-0.020672	0.968983	OK	no	pair_fed	uninfected	4.59257	4.52723	-0.0594476	0.91425	uninfected-vs-pair_fed	Zfp623	chr15:75940951-75949377	TCONS_00024776	5.31546	3.47753	4.7887	4.40524	4.48809	5.13224	4.0794	5.15714	4.54115
XLOC_013446	XLOC_013446	Zfp707	chr15:75969122-75975749	ENSMUSG00000034429	ENSMUST00000109966,ENSMUST00000109967	13.7722	0.485467	0.0521293	OK	no	LCMV	uninfected	9.83703	13.7722	1.4862	0.01185	uninfected-vs-LCMV	11.3372	0.204775	0.527903	OK	no	LCMV	pair_fed	9.83703	11.3372	0.620591	0.2814	pair_fed-vs-LCMV	13.7722	0.280691	0.32749	OK	no	pair_fed	uninfected	11.3372	13.7722	0.885178	0.1335	uninfected-vs-pair_fed	Zfp707	chr15:75969122-75975749	TCONS_00024777,TCONS_00024778	12.507	17.2516	11.5581	11.1503	7.49652	10.8643	10.0548	13.7796	10.1774
XLOC_013447	XLOC_013447	Mapk15	chr15:75993768-75999152	ENSMUSG00000063704	ENSMUST00000089669	1.96232	0.93607	0.0145661	OK	yes	LCMV	uninfected	1.02562	1.96232	1.82011	0.0025	uninfected-vs-LCMV	1.79406	0.806741	0.0383882	OK	yes	LCMV	pair_fed	1.02562	1.79406	1.54391	0.0081	pair_fed-vs-LCMV	1.96232	0.129329	0.841756	OK	no	pair_fed	uninfected	1.79406	1.96232	0.281425	0.6353	uninfected-vs-pair_fed	Mapk15	chr15:75993768-75999152	TCONS_00024779	1.2857	2.67667	1.92459	0.592602	1.51064	0.973611	0.703682	2.83057	1.84794
XLOC_013448	XLOC_013448	K230010J24Rik	chr15:76001092-76046981	ENSMUSG00000102018	ENSMUST00000187868	0.0908106	-0.682098	1	NOTEST	no	LCMV	uninfected	0.0908106	0.0565985	0	1	uninfected-vs-LCMV	0.104435	0.201666	1	NOTEST	no	LCMV	pair_fed	0.0908106	0.104435	0	1	pair_fed-vs-LCMV	0.104435	-0.883763	1	NOTEST	no	pair_fed	uninfected	0.104435	0.0565985	0	1	uninfected-vs-pair_fed	K230010J24Rik	chr15:76001092-76046981	TCONS_00024780	0.115291	0	0.0545039	0.17695	0.0398474	0.0556348	0.0984596	0.214844	0
XLOC_013450	XLOC_013450	Grina	chr15:76246806-76249904	ENSMUSG00000022564	ENSMUST00000023225	171.275	-0.792617	0.00163616	OK	yes	LCMV	uninfected	171.275	98.8764	-2.20279	0.0002	uninfected-vs-LCMV	171.275	-0.954311	0.000470085	OK	yes	LCMV	pair_fed	171.275	88.3931	-2.66569	5e-05	pair_fed-vs-LCMV	98.8764	0.161694	0.666196	OK	no	pair_fed	uninfected	88.3931	98.8764	0.475534	0.4086	uninfected-vs-pair_fed	Grina	chr15:76246806-76249904	TCONS_00024782	103.567	101.543	91.5188	216.145	160.563	137.117	95.8424	82.3694	86.9674
XLOC_013452	XLOC_013452	Spatc1	chr15:76266726-76292572	ENSMUSG00000049653	ENSMUST00000074173	0.567331	-3.8379	1	NOTEST	no	LCMV	uninfected	0.567331	0.0396746	0	1	uninfected-vs-LCMV	0.567331	-3.63695	1	NOTEST	no	LCMV	pair_fed	0.567331	0.0456044	0	1	pair_fed-vs-LCMV	0.0456044	-0.200958	1	NOTEST	no	pair_fed	uninfected	0.0456044	0.0396746	0	1	uninfected-vs-pair_fed	Spatc1	chr15:76266726-76292572	TCONS_00024784	0.0883903	0	0.0306336	0.754194	0.628835	0.318966	0	0.0932804	0.0435329
XLOC_013453	XLOC_013453	Smpd5	chr15:76294433-76307245	ENSMUSG00000071724	ENSMUST00000163991	0.271001	-1.70907	1	NOTEST	no	LCMV	uninfected	0.271001	0.0828877	0	1	uninfected-vs-LCMV	0.271001	-2.43857	1	NOTEST	no	LCMV	pair_fed	0.271001	0.0499907	0	1	pair_fed-vs-LCMV	0.0828877	0.729498	1	NOTEST	no	pair_fed	uninfected	0.0499907	0.0828877	0	1	uninfected-vs-pair_fed	Smpd5	chr15:76294433-76307245	TCONS_00024785	0.0970469	0.0581213	0.0934948	0.503846	0.20138	0.107776	0	0.106523	0.0434495
XLOC_013454	XLOC_013454	Exosc4	chr15:76327396-76330677	ENSMUSG00000034259	ENSMUST00000059045	9.83796	-0.636523	0.00938731	OK	yes	LCMV	uninfected	9.83796	6.32838	-1.87339	0.0015	uninfected-vs-LCMV	9.83796	-0.436748	0.0884379	OK	no	LCMV	pair_fed	9.83796	7.26827	-1.3123	0.0232	pair_fed-vs-LCMV	7.26827	-0.199775	0.567416	OK	no	pair_fed	uninfected	7.26827	6.32838	-0.578526	0.31565	uninfected-vs-pair_fed	Exosc4	chr15:76327396-76330677	TCONS_00024786	5.96589	5.75921	7.26004	10.532	8.90944	10.0724	7.02822	7.85003	6.92656
XLOC_013455	XLOC_013455	Gpaa1	chr15:76331230-76334907	ENSMUSG00000022561	ENSMUST00000023221,ENSMUST00000172281	13.08	-0.247148	0.401329	OK	no	LCMV	uninfected	13.08	11.0207	-0.770507	0.18115	uninfected-vs-LCMV	13.08	-0.0375183	0.938995	OK	no	LCMV	pair_fed	13.08	12.7442	-0.119619	0.83195	pair_fed-vs-LCMV	12.7442	-0.20963	0.496846	OK	no	pair_fed	uninfected	12.7442	11.0207	-0.664336	0.25565	uninfected-vs-pair_fed	Gpaa1	chr15:76331230-76334907	TCONS_00024787,TCONS_00024788,TCONS_00024789	11.7056	10.6727	10.6838	13.861	11.9537	13.4254	15.3636	13.1445	9.72466
XLOC_013456	XLOC_013456	Rps6-ps1	chr15:76337615-76338365	ENSMUSG00000063875	ENSMUST00000074205	0.114631	0.123717	1	NOTEST	no	LCMV	uninfected	0.105211	0.114631	0	1	uninfected-vs-LCMV	0.105211	-1.21541	1	NOTEST	no	LCMV	pair_fed	0.105211	0.045309	0	1	pair_fed-vs-LCMV	0.114631	1.33913	1	NOTEST	no	pair_fed	uninfected	0.045309	0.114631	0	1	uninfected-vs-pair_fed	Rps6-ps1	chr15:76337615-76338365	TCONS_00024790	0.10867	0.141342	0.0938814	0.206634	0.108998	0	0.135927	0	0
XLOC_013457	XLOC_013457	Cyc1	chr15:76343522-76345934	ENSMUSG00000022551	ENSMUST00000023210	195.013	0.539592	0.0292317	OK	yes	LCMV	uninfected	134.162	195.013	1.57848	0.0058	uninfected-vs-LCMV	213.599	0.670924	0.00545628	OK	yes	LCMV	pair_fed	134.162	213.599	1.94001	0.0008	pair_fed-vs-LCMV	213.599	-0.131332	0.758112	OK	no	pair_fed	uninfected	213.599	195.013	-0.374134	0.51435	uninfected-vs-pair_fed	Cyc1	chr15:76343522-76345934	TCONS_00024791,TCONS_00024792	196.165	204.223	184.651	111.049	147.86	143.577	221.428	232.957	186.411
XLOC_013458	XLOC_013458	Maf1	chr15:76351293-76354380	ENSMUSG00000022553	ENSMUST00000023212,ENSMUST00000160172,ENSMUST00000160853,ENSMUST00000161527	12.9082	0.0119384	0.981579	OK	no	LCMV	uninfected	12.8019	12.9082	0.0370623	0.94805	uninfected-vs-LCMV	12.8019	-0.0917768	0.831739	OK	no	LCMV	pair_fed	12.8019	12.0128	-0.284154	0.61945	pair_fed-vs-LCMV	12.9082	0.103715	0.800489	OK	no	pair_fed	uninfected	12.0128	12.9082	0.326069	0.57165	uninfected-vs-pair_fed	Maf1	chr15:76351293-76354380	TCONS_00024793,TCONS_00024794,TCONS_00024795,TCONS_00024796,TCONS_00024797,TCONS_00024798	13.4697	14.8531	10.4019	15.4348	10.0907	12.8801	12.332	13.0859	10.6207
XLOC_013460	XLOC_013460	Hgh1	chr15:76368897-76371403	ENSMUSG00000022554	ENSMUST00000023213	3.50416	-0.409885	0.235442	OK	no	LCMV	uninfected	3.50416	2.63752	-0.99377	0.08415	uninfected-vs-LCMV	3.50416	-0.714345	0.0207676	OK	yes	LCMV	pair_fed	3.50416	2.13572	-1.72247	0.00385	pair_fed-vs-LCMV	2.63752	0.304461	0.455719	OK	no	pair_fed	uninfected	2.13572	2.63752	0.716282	0.2219	uninfected-vs-pair_fed	Hgh1	chr15:76368897-76371403	TCONS_00024800	2.31622	3.08094	2.51541	3.82629	3.36082	3.32536	1.99866	2.88276	1.52574
XLOC_013461	XLOC_013461	Mroh1	chr15:76380512-76477269	ENSMUSG00000022558	ENSMUST00000092595,ENSMUST00000096385,ENSMUST00000159218,ENSMUST00000162319	8.65977	-0.0925532	0.873444	OK	no	LCMV	uninfected	8.65977	8.12166	-0.224655	0.6876	uninfected-vs-LCMV	8.65977	-0.260316	0.526646	OK	no	LCMV	pair_fed	8.65977	7.23008	-0.614238	0.28035	pair_fed-vs-LCMV	8.12166	0.167763	0.728121	OK	no	pair_fed	uninfected	7.23008	8.12166	0.407851	0.47815	uninfected-vs-pair_fed	Mroh1	chr15:76380512-76477269	TCONS_00024801,TCONS_00024802,TCONS_00024803,TCONS_00024804,TCONS_00024805,TCONS_00024806,TCONS_00024807,TCONS_00024808	7.38099	9.23613	7.74787	9.02709	8.13111	8.82109	7.87625	7.29891	6.51508
XLOC_013463	XLOC_013463	Scx	chr15:76380512-76477269	ENSMUSG00000034161	ENSMUST00000043089	0.241337	-1.1508	1	NOTEST	no	LCMV	uninfected	0.241337	0.108692	0	1	uninfected-vs-LCMV	0.241337	-1.14252	1	NOTEST	no	LCMV	pair_fed	0.241337	0.109318	0	1	pair_fed-vs-LCMV	0.109318	-0.00828101	1	NOTEST	no	pair_fed	uninfected	0.109318	0.108692	0	1	uninfected-vs-pair_fed	Scx	chr15:76380512-76477269	TCONS_00024810	0.186667	0.13941	0	0.296226	0.171485	0.2563	0.117145	0.128523	0.0822857
XLOC_013464	XLOC_013464	Hsf1	chr15:76477444-76500975	ENSMUSG00000022556	ENSMUST00000072838	7.21642	-0.0102446	0.984516	OK	no	LCMV	uninfected	7.21642	7.16536	-0.0308161	0.9569	uninfected-vs-LCMV	7.21642	-0.39687	0.145255	OK	no	LCMV	pair_fed	7.21642	5.4809	-1.16319	0.0438	pair_fed-vs-LCMV	7.16536	0.386626	0.153784	OK	no	pair_fed	uninfected	5.4809	7.16536	1.13662	0.04725	uninfected-vs-pair_fed	Hsf1	chr15:76477444-76500975	TCONS_00024811,TCONS_00024812	7.00187	7.92851	6.5657	6.94952	6.25816	8.4416	4.66808	5.69427	6.08037
XLOC_013465	XLOC_013465	Slc52a2	chr15:76538942-76542130	ENSMUSG00000022560	ENSMUST00000023220	3.7501	-0.497792	0.0754874	OK	no	LCMV	uninfected	3.7501	2.65578	-1.36847	0.0189	uninfected-vs-LCMV	3.7501	-0.372356	0.217515	OK	no	LCMV	pair_fed	3.7501	2.89703	-1.0344	0.0754	pair_fed-vs-LCMV	2.89703	-0.125437	0.788736	OK	no	pair_fed	uninfected	2.89703	2.65578	-0.337229	0.55605	uninfected-vs-pair_fed	Slc52a2	chr15:76538942-76542130	TCONS_00024813	2.52981	2.99998	2.43756	4.4445	3.35674	3.44907	2.41254	3.54886	2.72968
XLOC_013466	XLOC_013466	Adck5	chr15:76576357-76607591	ENSMUSG00000022550	ENSMUST00000160784,ENSMUST00000162503	7.82003	0.209792	0.825892	OK	no	LCMV	uninfected	6.76168	7.82003	0.29532	0.60885	uninfected-vs-LCMV	7.82219	0.21019	0.824435	OK	no	LCMV	pair_fed	6.76168	7.82219	0.296112	0.60645	pair_fed-vs-LCMV	7.82219	-0.000398428	0.999196	OK	no	pair_fed	uninfected	7.82219	7.82003	-0.000570249	0.9988	uninfected-vs-pair_fed	Adck5	chr15:76576357-76607591	TCONS_00024814,TCONS_00024815	6.53461	9.29944	7.62604	7.79559	5.76464	6.72482	8.62416	8.47428	6.36813
XLOC_013467	XLOC_013467	Kifc2	chr15:76660640-76668196	ENSMUSG00000004187	ENSMUST00000004294	2.43946	0.578324	0.0495992	OK	yes	LCMV	uninfected	1.6338	2.43946	1.47309	0.01115	uninfected-vs-LCMV	3.12426	0.935277	0.000470085	OK	yes	LCMV	pair_fed	1.6338	3.12426	2.45846	5e-05	pair_fed-vs-LCMV	3.12426	-0.356952	0.225452	OK	no	pair_fed	uninfected	3.12426	2.43946	-1.00238	0.07915	uninfected-vs-pair_fed	Kifc2	chr15:76660640-76668196	TCONS_00024816	1.89511	2.71782	2.70543	0.921895	1.73186	2.24766	3.13501	3.38591	2.85184
XLOC_013468	XLOC_013468	Ppp1r16a	chr15:76671614-76694920	ENSMUSG00000033819	ENSMUST00000037551	11.3365	-0.141357	0.691274	OK	no	LCMV	uninfected	11.3365	10.2784	-0.448752	0.4351	uninfected-vs-LCMV	12.4096	0.130481	0.719795	OK	no	LCMV	pair_fed	11.3365	12.4096	0.424093	0.46785	pair_fed-vs-LCMV	12.4096	-0.271838	0.324168	OK	no	pair_fed	uninfected	12.4096	10.2784	-0.876552	0.1317	uninfected-vs-pair_fed	Ppp1r16a	chr15:76671614-76694920	TCONS_00024817,TCONS_00024818	8.51965	11.4607	10.8548	11.8417	10.4866	11.6811	13.1894	15.3086	8.73074
XLOC_013469	XLOC_013469	Gpt	chr15:76696763-76699674	ENSMUSG00000022546	ENSMUST00000023203	201.708	0.370072	0.257227	OK	no	LCMV	uninfected	156.07	201.708	0.959711	0.09515	uninfected-vs-LCMV	306.926	0.975697	0.000470085	OK	yes	LCMV	pair_fed	156.07	306.926	2.46659	5e-05	pair_fed-vs-LCMV	306.926	-0.605625	0.0383882	OK	yes	pair_fed	uninfected	306.926	201.708	-1.51185	0.0081	uninfected-vs-pair_fed	Gpt	chr15:76696763-76699674	TCONS_00024819	181.228	204.004	219.89	105.415	160.253	202.542	376.717	351.151	192.91
XLOC_013470	XLOC_013470	Mfsd3	chr15:76701541-76710559	ENSMUSG00000019080	ENSMUST00000019224	4.05704	0.461312	0.265974	OK	no	LCMV	uninfected	2.94673	4.05704	0.969972	0.0997	uninfected-vs-LCMV	4.21597	0.516749	0.20223	OK	no	LCMV	pair_fed	2.94673	4.21597	1.08448	0.06815	pair_fed-vs-LCMV	4.21597	-0.0554369	0.930266	OK	no	pair_fed	uninfected	4.21597	4.05704	-0.136849	0.8097	uninfected-vs-pair_fed	Mfsd3	chr15:76701541-76710559	TCONS_00024820	4.00514	3.81524	4.35075	1.22373	3.76692	3.84955	4.7484	4.99359	2.90592
XLOC_013471	XLOC_013471	Lrrc14	chr15:76710637-76723845	ENSMUSG00000033728	ENSMUST00000036423,ENSMUST00000127208,ENSMUST00000137649,ENSMUST00000155735	4.25692	-0.58038	0.234708	OK	no	LCMV	uninfected	4.25692	2.84698	-1.00965	0.0838	uninfected-vs-LCMV	4.25692	-0.48859	0.346261	OK	no	LCMV	pair_fed	4.25692	3.034	-0.833295	0.1448	pair_fed-vs-LCMV	3.034	-0.0917901	0.929285	OK	no	pair_fed	uninfected	3.034	2.84698	-0.141222	0.8065	uninfected-vs-pair_fed	Lrrc14	chr15:76710637-76723845	TCONS_00024821,TCONS_00024822,TCONS_00024823,TCONS_00024824,TCONS_00024825,TCONS_00024826,TCONS_00024827	1.89769	3.26254	3.3807	4.30371	4.37612	4.09093	2.99169	3.33881	2.7715
XLOC_013473	XLOC_013473	Zfp7	chr15:76879258-76892392	ENSMUSG00000033669	ENSMUST00000023179	1.60933	0.450784	0.228369	OK	no	LCMV	uninfected	1.17746	1.60933	1.01224	0.0806	uninfected-vs-LCMV	1.17746	-0.18943	0.731221	OK	no	LCMV	pair_fed	1.17746	1.03257	-0.409616	0.48155	pair_fed-vs-LCMV	1.60933	0.640214	0.0666957	OK	no	pair_fed	uninfected	1.03257	1.60933	1.42636	0.01615	uninfected-vs-pair_fed	Zfp7	chr15:76879258-76892392	TCONS_00024829,TCONS_00024830	2.09467	1.39943	1.33388	1.03348	1.17764	1.32125	0.7091	1.14294	1.24568
XLOC_013474	XLOC_013474	Commd5	chr15:76899909-76901305	ENSMUSG00000055041	ENSMUST00000068407,ENSMUST00000109793	13.6076	-0.185479	0.616671	OK	no	LCMV	uninfected	13.6076	11.9659	-0.527786	0.3603	uninfected-vs-LCMV	13.6076	-0.256742	0.439207	OK	no	LCMV	pair_fed	13.6076	11.3892	-0.724601	0.2087	pair_fed-vs-LCMV	11.9659	0.0712634	0.894358	OK	no	pair_fed	uninfected	11.3892	11.9659	0.199512	0.7285	uninfected-vs-pair_fed	Commd5	chr15:76899909-76901305	TCONS_00024831,TCONS_00024832	9.44546	14.5971	11.8551	14.5477	13.8364	12.4386	12.8104	10.3471	11.01
XLOC_013475	XLOC_013475	Rpl8	chr15:76904070-76906318	ENSMUSG00000003970	ENSMUST00000004072	441.46	-0.201337	0.612292	OK	no	LCMV	uninfected	441.46	383.957	-0.532091	0.3561	uninfected-vs-LCMV	441.46	-0.130162	0.787849	OK	no	LCMV	pair_fed	441.46	403.374	-0.343531	0.5548	pair_fed-vs-LCMV	403.374	-0.0711743	0.90021	OK	no	pair_fed	uninfected	403.374	383.957	-0.189831	0.7402	uninfected-vs-pair_fed	Rpl8	chr15:76904070-76906318	TCONS_00024833	363.457	435.863	352.551	479.283	431.75	413.346	422.433	453.863	333.827
XLOC_013476	XLOC_013476	1110038F14Rik	chr15:76948538-76950729	ENSMUSG00000063236	ENSMUST00000071792	10.8574	-0.852806	0.000881446	OK	yes	LCMV	uninfected	10.8574	6.01179	-2.20795	0.0001	uninfected-vs-LCMV	10.8574	-0.653451	0.0198838	OK	yes	LCMV	pair_fed	10.8574	6.90265	-1.74381	0.00365	pair_fed-vs-LCMV	6.90265	-0.199355	0.639766	OK	no	pair_fed	uninfected	6.90265	6.01179	-0.504197	0.38295	uninfected-vs-pair_fed	1110038F14Rik	chr15:76948538-76950729	TCONS_00024834	4.99123	6.72428	6.31986	10.6508	11.227	10.6943	8.76059	7.44029	4.50707
XLOC_013477	XLOC_013477	Apol6	chr15:77015488-77057107	ENSMUSG00000033576	ENSMUST00000127957,ENSMUST00000149569	0.0713806	#NAME?	1	NOTEST	no	LCMV	uninfected	0.0713806	0	0	1	uninfected-vs-LCMV	0.0713806	#NAME?	1	NOTEST	no	LCMV	pair_fed	0.0713806	0	0	1	pair_fed-vs-LCMV	0	0	1	NOTEST	no	pair_fed	uninfected	0	0	0	1	uninfected-vs-pair_fed	Apol6	chr15:77015488-77057107	TCONS_00024835,TCONS_00024836,TCONS_00024837	0	0	0	0.0506434	0.131418	0.0320803	0	0	0
XLOC_013479	XLOC_013479	1700109K24Rik	chr15:77078989-77307053	ENSMUSG00000097267	ENSMUST00000181870	0.482923	0.187387	1	NOTEST	no	LCMV	uninfected	0.424101	0.482923	0	1	uninfected-vs-LCMV	0.554397	0.386513	1	NOTEST	no	LCMV	pair_fed	0.424101	0.554397	0	1	pair_fed-vs-LCMV	0.554397	-0.199126	1	NOTEST	no	pair_fed	uninfected	0.554397	0.482923	0	1	uninfected-vs-pair_fed	1700109K24Rik	chr15:77078989-77307053	TCONS_00024839	0.679795	0.432281	0.336694	0.440371	0.411868	0.420063	0.44928	0.531002	0.682911
XLOC_013481	XLOC_013481	Apol10a	chr15:77477046-77491069	ENSMUSG00000050982	ENSMUST00000060551,ENSMUST00000119997	0.588208	-6.35728	1	NOTEST	no	LCMV	uninfected	0.588208	0.00717462	0	1	uninfected-vs-LCMV	0.588208	#NAME?	1	NOTEST	no	LCMV	pair_fed	0.588208	0	0	1	pair_fed-vs-LCMV	0.00717462	Inf	1	NOTEST	no	pair_fed	uninfected	0	0.00717462	0	1	uninfected-vs-pair_fed	Apol10a	chr15:77477046-77491069	TCONS_00024841,TCONS_00024842,TCONS_00024843	0	0	0.0215239	0.12303	1.46487	0.176719	0	0	0
XLOC_013482	XLOC_013482	Apol11a	chr15:77508270-77517319	ENSMUSG00000091650	ENSMUST00000172191	0.621371	#NAME?	1	NOTEST	no	LCMV	uninfected	0.621371	0	0	1	uninfected-vs-LCMV	0.621371	#NAME?	1	NOTEST	no	LCMV	pair_fed	0.621371	0	0	1	pair_fed-vs-LCMV	0	0	1	NOTEST	no	pair_fed	uninfected	0	0	0	1	uninfected-vs-pair_fed	Apol11a	chr15:77508270-77517319	TCONS_00024844	0	0	0	0	1.49025	0.37386	0	0	0
XLOC_013484	XLOC_013484	Apol7e	chr15:77698888-77719288	ENSMUSG00000071716	ENSMUST00000096358	0.17631	-1.74637	1	NOTEST	no	LCMV	uninfected	0.17631	0.0525493	0	1	uninfected-vs-LCMV	0.17631	-2.77909	1	NOTEST	no	LCMV	pair_fed	0.17631	0.0256855	0	1	pair_fed-vs-LCMV	0.0525493	1.03272	1	NOTEST	no	pair_fed	uninfected	0.0256855	0.0525493	0	1	uninfected-vs-pair_fed	Apol7e	chr15:77698888-77719288	TCONS_00024846	0.131792	0	0.0258558	0.155168	0.294036	0.0797255	0	0	0.0770564
XLOC_013485	XLOC_013485	Apol9b	chr15:77729120-77736385	ENSMUSG00000068246	ENSMUST00000109775	110.295	-1.14948	0.000470085	OK	yes	LCMV	uninfected	110.295	49.7198	-3.18166	5e-05	uninfected-vs-LCMV	110.295	-1.65544	0.000470085	OK	yes	LCMV	pair_fed	110.295	35.0122	-4.61283	5e-05	pair_fed-vs-LCMV	49.7198	0.505961	0.0397048	OK	yes	pair_fed	uninfected	35.0122	49.7198	1.52714	0.00845	uninfected-vs-pair_fed	Apol9b	chr15:77729120-77736385	TCONS_00024847,TCONS_00024848	48.5317	50.837	49.7906	52.7419	138.695	139.449	42.2439	39.1918	23.6009
XLOC_013486	XLOC_013486	-	chr15:77740750-77741596	NA	NA	0.475361	3.58376	1	NOTEST	no	LCMV	uninfected	0.0396466	0.475361	0	1	uninfected-vs-LCMV	0.325314	3.03657	1	NOTEST	no	LCMV	pair_fed	0.0396466	0.325314	0	1	pair_fed-vs-LCMV	0.475361	0.54719	1	NOTEST	no	pair_fed	uninfected	0.325314	0.475361	0	1	uninfected-vs-pair_fed	NA	chr15:77740750-77741596	TCONS_00024849	0.115137	0.409654	0.901293	0	0	0.11894	0	0.469211	0.506733
XLOC_013488	XLOC_013488	A730060N03Rik	chr15:77991747-78144142	ENSMUSG00000092375	ENSMUST00000174277	0.0132713	-0.0247656	1	NOTEST	no	LCMV	uninfected	0.0132713	0.0130454	0	1	uninfected-vs-LCMV	0.0132713	-0.201271	1	NOTEST	no	LCMV	pair_fed	0.0132713	0.0115431	0	1	pair_fed-vs-LCMV	0.0130454	0.176506	1	NOTEST	no	pair_fed	uninfected	0.0115431	0.0130454	0	1	uninfected-vs-pair_fed	A730060N03Rik	chr15:77991747-78144142	TCONS_00024851	0	0.0391362	0	0	0	0.0398138	0	0.0346294	0
XLOC_013489	XLOC_013489	Ncf4	chr15:78244800-78262580	ENSMUSG00000071715	ENSMUST00000096357	12.2783	-2.83801	0.000470085	OK	yes	LCMV	uninfected	12.2783	1.71717	-6.53517	5e-05	uninfected-vs-LCMV	12.2783	-2.69198	0.000470085	OK	yes	LCMV	pair_fed	12.2783	1.90008	-6.44087	5e-05	pair_fed-vs-LCMV	1.90008	-0.146026	0.822541	OK	no	pair_fed	uninfected	1.90008	1.71717	-0.294383	0.60335	uninfected-vs-pair_fed	Ncf4	chr15:78244800-78262580	TCONS_00024852,TCONS_00024853	1.51269	1.69304	1.94578	16.2917	11.6429	8.90033	2.42064	1.52858	1.75101
XLOC_013490	XLOC_013490	Csf2rb	chr15:78325989-78351000	ENSMUSG00000071713,ENSMUSG00000099059	ENSMUST00000096355,ENSMUST00000183523	11.9039	-2.68706	0.000470085	OK	yes	LCMV	uninfected	11.9039	1.84842	-2.88883	5e-05	uninfected-vs-LCMV	11.9039	-3.0806	0.000470085	OK	yes	LCMV	pair_fed	11.9039	1.40713	-2.60673	5e-05	pair_fed-vs-LCMV	1.84842	0.393536	0.681549	OK	no	pair_fed	uninfected	1.40713	1.84842	0.270682	0.42515	uninfected-vs-pair_fed	Csf2rb,Mir7676-2	chr15:78325989-78351000	TCONS_00024854,TCONS_00024855	1.96219	1.64266	1.94042	18.2554	9.14144	8.31479	1.73137	1.30353	1.1865
XLOC_013492	XLOC_013492	Mpst	chr15:78406711-78414006	ENSMUSG00000071711	ENSMUST00000043865,ENSMUST00000167140,ENSMUST00000169133	58.6318	0.256035	0.384321	OK	no	LCMV	uninfected	49.0974	58.6318	0.790432	0.1692	uninfected-vs-LCMV	58.2	0.245372	0.405879	OK	no	LCMV	pair_fed	49.0974	58.2	0.763507	0.1845	pair_fed-vs-LCMV	58.6318	0.010663	0.98177	OK	no	pair_fed	uninfected	58.2	58.6318	0.0338402	0.9491	uninfected-vs-pair_fed	Mpst	chr15:78406711-78414006	TCONS_00024857,TCONS_00024858,TCONS_00024859,TCONS_00024860,TCONS_00024861,TCONS_00024862	57.0092	53.277	65.6092	32.8065	58.3289	56.1569	65.5306	70.9461	38.1234
XLOC_013493	XLOC_013493	Kctd17	chr15:78428563-78439289	ENSMUSG00000033287	ENSMUST00000089414,ENSMUST00000159771,ENSMUST00000162517,ENSMUST00000166142	9.10708	-1.99527	0.000470085	OK	yes	LCMV	uninfected	9.10708	2.28425	-4.54278	5e-05	uninfected-vs-LCMV	9.10708	-1.72058	0.000470085	OK	yes	LCMV	pair_fed	9.10708	2.76332	-3.9933	5e-05	pair_fed-vs-LCMV	2.76332	-0.274685	0.551989	OK	no	pair_fed	uninfected	2.76332	2.28425	-0.58008	0.30205	uninfected-vs-pair_fed	Kctd17	chr15:78428563-78439289	TCONS_00024863,TCONS_00024864,TCONS_00024865,TCONS_00024866,TCONS_00024867,TCONS_00024868,TCONS_00024869	2.17068	2.52895	2.15311	16.4403	6.52023	4.36075	4.45039	2.51555	1.32403
XLOC_013494	XLOC_013494	Cyth4	chr15:78597046-78622019	ENSMUSG00000018008	ENSMUST00000043069	14.3276	-2.08954	0.000470085	OK	yes	LCMV	uninfected	14.3276	3.36634	-6.25815	5e-05	uninfected-vs-LCMV	14.3276	-2.74123	0.000470085	OK	yes	LCMV	pair_fed	14.3276	2.1428	-7.76858	5e-05	pair_fed-vs-LCMV	3.36634	0.651685	0.0157594	OK	yes	pair_fed	uninfected	2.1428	3.36634	1.75612	0.00275	uninfected-vs-pair_fed	Cyth4	chr15:78597046-78622019	TCONS_00024870	3.38199	3.1417	3.57533	18.3984	12.5702	12.0142	2.72039	1.49501	2.213
XLOC_013495	XLOC_013495	Cdc42ep1	chr15:78842646-78855529	ENSMUSG00000049521	ENSMUST00000059619	13.985	-0.0699825	0.878921	OK	no	LCMV	uninfected	13.985	13.3228	-0.224977	0.6974	uninfected-vs-LCMV	13.985	-0.0879418	0.834861	OK	no	LCMV	pair_fed	13.985	13.1579	-0.28378	0.62455	pair_fed-vs-LCMV	13.3228	0.0179592	0.969994	OK	no	pair_fed	uninfected	13.1579	13.3228	0.0581415	0.91665	uninfected-vs-pair_fed	Cdc42ep1	chr15:78842646-78855529	TCONS_00024871,TCONS_00024872	14.7161	11.5181	13.7341	12.6696	15.9523	13.333	13.6735	14.0126	11.7878
XLOC_013496	XLOC_013496	Gga1	chr15:78877189-78894585	ENSMUSG00000033128	ENSMUST00000041587	16.1358	-0.371771	0.128765	OK	no	LCMV	uninfected	16.1358	12.4703	-1.19196	0.03745	uninfected-vs-LCMV	16.1358	-0.509518	0.0252047	OK	yes	LCMV	pair_fed	16.1358	11.3347	-1.64304	0.00485	pair_fed-vs-LCMV	12.4703	0.137747	0.699258	OK	no	pair_fed	uninfected	11.3347	12.4703	0.444231	0.4442	uninfected-vs-pair_fed	Gga1	chr15:78877189-78894585	TCONS_00024873,TCONS_00024874	11.5578	14.3884	11.4647	18.2564	15.3217	14.8294	12.3186	11.889	9.79653
XLOC_013498	XLOC_013498	Sh3bp1	chr15:78899767-78913660	ENSMUSG00000022436	ENSMUST00000001226,ENSMUST00000061239,ENSMUST00000109698	4.95946	-1.64564	0.000470085	OK	yes	LCMV	uninfected	4.95946	1.58507	-4.08844	5e-05	uninfected-vs-LCMV	4.95946	-2.1513	0.000470085	OK	yes	LCMV	pair_fed	4.95946	1.11642	-5.03822	5e-05	pair_fed-vs-LCMV	1.58507	0.505662	0.166739	OK	no	pair_fed	uninfected	1.11642	1.58507	1.08469	0.05275	uninfected-vs-pair_fed	Sh3bp1	chr15:78899767-78913660	TCONS_00024876,TCONS_00024877,TCONS_00024878	1.45737	1.54276	1.75507	4.93715	5.68129	4.25993	1.10942	0.938898	1.30095
XLOC_013499	XLOC_013499	Sh3bp1	chr15:78913918-78919517	ENSMUSG00000022436	ENSMUST00000089378	0.574997	0.851785	1	NOTEST	no	LCMV	uninfected	0.318605	0.574997	0	1	uninfected-vs-LCMV	0.528475	0.730066	1	NOTEST	no	LCMV	pair_fed	0.318605	0.528475	0	1	pair_fed-vs-LCMV	0.574997	0.121719	1	NOTEST	no	pair_fed	uninfected	0.528475	0.574997	0	1	uninfected-vs-pair_fed	Sh3bp1	chr15:78913918-78919517	TCONS_00024879	0.666357	0.664504	0.394129	0.114909	0.399908	0.440998	0.456616	0.899418	0.22939
XLOC_013500	XLOC_013500	Lgals1	chr15:78926724-78930465	ENSMUSG00000068220	ENSMUST00000089377	47.8499	-1.09804	0.000470085	OK	yes	LCMV	uninfected	47.8499	22.3531	-3.42146	5e-05	uninfected-vs-LCMV	47.8499	-1.83965	0.000470085	OK	yes	LCMV	pair_fed	47.8499	13.3687	-5.45983	5e-05	pair_fed-vs-LCMV	22.3531	0.74161	0.00300157	OK	yes	pair_fed	uninfected	13.3687	22.3531	2.15058	0.0004	uninfected-vs-pair_fed	Lgals1	chr15:78926724-78930465	TCONS_00024880	19.7119	25.9213	21.4261	40.0711	57.28	46.1987	10.2108	18.2727	11.6228
XLOC_013501	XLOC_013501	Nol12	chr15:78934932-78943634	ENSMUSG00000033099	ENSMUST00000138880,ENSMUST00000149580	18.2482	-1.32602	0.000470085	OK	yes	LCMV	uninfected	18.2482	7.27863	-2.47502	5e-05	uninfected-vs-LCMV	18.2482	-1.20036	0.00234043	OK	yes	LCMV	pair_fed	18.2482	7.94099	-2.1418	0.0003	pair_fed-vs-LCMV	7.94099	-0.125653	0.890519	OK	no	pair_fed	uninfected	7.94099	7.27863	-0.205623	0.7199	uninfected-vs-pair_fed	Nol12	chr15:78934932-78943634	TCONS_00024881,TCONS_00024882,TCONS_00024883	4.76522	7.97222	9.09845	17.6773	14.6037	22.4636	8.80566	7.46029	7.55703
XLOC_013502	XLOC_013502	Triobp	chr15:78947723-79005867	ENSMUSG00000033088	ENSMUST00000109687,ENSMUST00000109689,ENSMUST00000109690,ENSMUST00000130663	9.9558	0.119396	0.754205	OK	no	LCMV	uninfected	9.16504	9.9558	0.374855	0.50915	uninfected-vs-LCMV	9.16504	-0.217559	0.472327	OK	no	LCMV	pair_fed	9.16504	7.88211	-0.679485	0.2346	pair_fed-vs-LCMV	9.9558	0.336955	0.192446	OK	no	pair_fed	uninfected	7.88211	9.9558	1.06277	0.0637	uninfected-vs-pair_fed	Triobp	chr15:78947723-79005867	TCONS_00024884,TCONS_00024885,TCONS_00024886,TCONS_00024887,TCONS_00024888,TCONS_00024889	10.6528	10.6071	8.60752	8.01363	9.68807	9.79342	7.55709	8.7301	7.35915
XLOC_013504	XLOC_013504	H1f0	chr15:79028211-79030498	ENSMUSG00000096210	ENSMUST00000180086	43.2466	0.23941	0.43929	OK	no	LCMV	uninfected	36.6338	43.2466	0.725972	0.20875	uninfected-vs-LCMV	44.5147	0.281107	0.339263	OK	no	LCMV	pair_fed	36.6338	44.5147	0.852348	0.14045	pair_fed-vs-LCMV	44.5147	-0.0416967	0.93692	OK	no	pair_fed	uninfected	44.5147	43.2466	-0.129205	0.82575	uninfected-vs-pair_fed	H1f0	chr15:79028211-79030498	TCONS_00024891	37.3647	50.9472	41.4279	49.7035	30.7077	29.4902	46.9623	46.6948	39.887
XLOC_013505	XLOC_013505	Gcat	chr15:79030873-79043558	ENSMUSG00000006378	ENSMUST00000006544,ENSMUST00000058004,ENSMUST00000171999	49.039	1.36272	0.000470085	OK	yes	LCMV	uninfected	19.0688	49.039	4.10828	5e-05	uninfected-vs-LCMV	37.5837	0.978894	0.000470085	OK	yes	LCMV	pair_fed	19.0688	37.5837	2.99962	5e-05	pair_fed-vs-LCMV	49.039	0.383823	0.141753	OK	no	pair_fed	uninfected	37.5837	49.039	1.17492	0.04245	uninfected-vs-pair_fed	Gcat	chr15:79030873-79043558	TCONS_00024892,TCONS_00024893,TCONS_00024894,TCONS_00024895	54.0758	56.1319	36.9093	10.6694	23.2421	23.2949	43.0512	41.772	27.9279
XLOC_013506	XLOC_013506	Eif3l	chr15:79075222-79094400	ENSMUSG00000033047	ENSMUST00000040518	43.766	0.148227	0.657712	OK	no	LCMV	uninfected	39.4926	43.766	0.47144	0.4003	uninfected-vs-LCMV	44.4304	0.169964	0.599022	OK	no	LCMV	pair_fed	39.4926	44.4304	0.539788	0.3439	pair_fed-vs-LCMV	44.4304	-0.0217376	0.964425	OK	no	pair_fed	uninfected	44.4304	43.766	-0.0689025	0.9004	uninfected-vs-pair_fed	Eif3l	chr15:79075222-79094400	TCONS_00024896	41.6851	44.0448	45.5679	37.7114	40.3093	40.4572	43.6579	43.0072	46.626
XLOC_013507	XLOC_013507	Micall1	chr15:79108971-79141253	ENSMUSG00000033039	ENSMUST00000040320	3.09381	0.269781	0.408133	OK	no	LCMV	uninfected	2.56615	3.09381	0.76238	0.1862	uninfected-vs-LCMV	2.684	0.064779	0.904639	OK	no	LCMV	pair_fed	2.56615	2.684	0.180818	0.7491	pair_fed-vs-LCMV	3.09381	0.205002	0.564635	OK	no	pair_fed	uninfected	2.684	3.09381	0.586187	0.31305	uninfected-vs-pair_fed	Micall1	chr15:79108971-79141253	TCONS_00024897,TCONS_00024898	3.99953	2.76174	2.52017	3.05183	2.34409	2.30252	2.40267	3.07176	2.57756
XLOC_013508	XLOC_013508	Polr2f	chr15:79141350-79151774	ENSMUSG00000033020	ENSMUST00000040077	49.7194	-0.283899	0.341088	OK	no	LCMV	uninfected	49.7194	40.8379	-0.849761	0.1415	uninfected-vs-LCMV	49.7194	-0.256393	0.398144	OK	no	LCMV	pair_fed	49.7194	41.624	-0.777933	0.1791	pair_fed-vs-LCMV	41.624	-0.0275063	0.959795	OK	no	pair_fed	uninfected	41.624	40.8379	-0.083227	0.88545	uninfected-vs-pair_fed	Polr2f	chr15:79141350-79151774	TCONS_00024899,TCONS_00024900	31.348	49.1902	41.9755	44.0991	49.0021	56.0569	40.1541	54.5421	30.1758
XLOC_013510	XLOC_013510	Pick1	chr15:79229172-79256674	ENSMUSG00000068206,ENSMUSG00000091135	ENSMUST00000018295,ENSMUST00000053926,ENSMUST00000163571,ENSMUST00000166155,ENSMUST00000170221	9.98968	-0.705457	0.00163616	OK	yes	LCMV	uninfected	9.98968	6.12615	-2.05427	0.0002	uninfected-vs-LCMV	9.98968	-0.454384	0.0743873	OK	no	LCMV	pair_fed	9.98968	7.29068	-1.35997	0.01855	pair_fed-vs-LCMV	7.29068	-0.251073	0.43698	OK	no	pair_fed	uninfected	7.29068	6.12615	-0.724637	0.207	uninfected-vs-pair_fed	Lgals1-ps2,Pick1	chr15:79229172-79256674	TCONS_00024906,TCONS_00024907,TCONS_00024908,TCONS_00024909,TCONS_00024910,TCONS_00024911	6.17008	6.02559	6.18279	12.4065	8.54265	9.01984	8.42476	8.02877	5.41851
XLOC_013512	XLOC_013512	Maff	chr15:79347540-79359072	ENSMUSG00000042622	ENSMUST00000096350,ENSMUST00000163691	6.45543	0.987826	0.000470085	OK	yes	LCMV	uninfected	3.25507	6.45543	2.6597	5e-05	uninfected-vs-LCMV	4.07119	0.322763	0.358246	OK	no	LCMV	pair_fed	3.25507	4.07119	0.822801	0.15205	pair_fed-vs-LCMV	6.45543	0.665063	0.0130793	OK	yes	pair_fed	uninfected	4.07119	6.45543	1.83951	0.0022	uninfected-vs-pair_fed	Maff	chr15:79347540-79359072	TCONS_00024913,TCONS_00024914	8.84871	8.19596	2.32162	4.68722	2.09281	2.98517	5.12498	2.95653	4.13206
XLOC_013515	XLOC_013515	Kdelr3	chr15:79516407-79546741	ENSMUSG00000010830	ENSMUST00000010974	0.629111	-0.325752	1	NOTEST	no	LCMV	uninfected	0.629111	0.501957	0	1	uninfected-vs-LCMV	0.629111	-1.19177	1	NOTEST	no	LCMV	pair_fed	0.629111	0.275402	0	1	pair_fed-vs-LCMV	0.501957	0.866022	1	NOTEST	no	pair_fed	uninfected	0.275402	0.501957	0	1	uninfected-vs-pair_fed	Kdelr3	chr15:79516407-79546741	TCONS_00024917	0.65939	0.398128	0.448352	1.147	0.462977	0.277357	0.334636	0.235537	0.256035
XLOC_013516	XLOC_013516	Cby1	chr15:79659226-79667660	ENSMUSG00000022428	ENSMUST00000023064	4.64447	-0.378701	0.319942	OK	no	LCMV	uninfected	4.64447	3.5722	-0.873964	0.1292	uninfected-vs-LCMV	4.64447	-0.307198	0.445324	OK	no	LCMV	pair_fed	4.64447	3.75371	-0.72315	0.2136	pair_fed-vs-LCMV	3.75371	-0.0715029	0.916559	OK	no	pair_fed	uninfected	3.75371	3.5722	-0.163926	0.7755	uninfected-vs-pair_fed	Cby1	chr15:79659226-79667660	TCONS_00024918	2.82401	3.16636	4.72624	3.35131	5.11715	5.46497	3.93499	4.40088	2.92526
XLOC_013517	XLOC_013517	Tomm22	chr15:79670860-79672862	ENSMUSG00000022427	ENSMUST00000023062	42.871	0.00634213	0.990246	OK	no	LCMV	uninfected	42.683	42.871	0.0204821	0.97395	uninfected-vs-LCMV	43.1066	0.0142463	0.977817	OK	no	LCMV	pair_fed	42.683	43.1066	0.046179	0.93875	pair_fed-vs-LCMV	43.1066	-0.00790419	0.986649	OK	no	pair_fed	uninfected	43.1066	42.871	-0.0255453	0.9648	uninfected-vs-pair_fed	Tomm22	chr15:79670860-79672862	TCONS_00024919	38.9382	44.7237	44.9512	40.5146	47.7772	39.7571	49.1876	42.2854	37.8467
XLOC_013518	XLOC_013518	Gtpbp1	chr15:79689139-79721478	ENSMUSG00000042535	ENSMUST00000046463	8.08705	-0.316299	0.227938	OK	no	LCMV	uninfected	8.08705	6.49494	-1.00908	0.0804	uninfected-vs-LCMV	8.08705	-0.362425	0.145024	OK	no	LCMV	pair_fed	8.08705	6.29056	-1.15013	0.0437	pair_fed-vs-LCMV	6.49494	0.0461259	0.925528	OK	no	pair_fed	uninfected	6.29056	6.49494	0.145751	0.7985	uninfected-vs-pair_fed	Gtpbp1	chr15:79689139-79721478	TCONS_00024920	6.75576	6.4417	6.28735	8.41344	7.68987	8.15785	5.52839	6.9521	6.39119
XLOC_013522	XLOC_013522	Apobec3	chr15:79892402-79909378	ENSMUSG00000009585	ENSMUST00000023054,ENSMUST00000109620,ENSMUST00000165537,ENSMUST00000175714,ENSMUST00000176325	12.7971	-2.55471	0.000470085	OK	yes	LCMV	uninfected	12.7971	2.17806	-6.55194	5e-05	uninfected-vs-LCMV	12.7971	-2.7449	0.000470085	OK	yes	LCMV	pair_fed	12.7971	1.90905	-6.80164	5e-05	pair_fed-vs-LCMV	2.17806	0.190191	0.707465	OK	no	pair_fed	uninfected	1.90905	2.17806	0.417451	0.45375	uninfected-vs-pair_fed	Apobec3	chr15:79892402-79909378	TCONS_00024924,TCONS_00024925,TCONS_00024926,TCONS_00024927,TCONS_00024928,TCONS_00024929,TCONS_00024930,TCONS_00024931,TCONS_00024932	2.23359	1.79104	2.50954	15.2417	14.2067	8.94302	2.58166	1.7146	1.43088
XLOC_013523	XLOC_013523	-	chr15:79912261-79913132	NA	NA	1.23587	-1.79173	0.0155226	OK	yes	LCMV	uninfected	1.23587	0.35695	-2.09578	0.0027	uninfected-vs-LCMV	1.23587	-2.17669	0.0366441	OK	yes	LCMV	pair_fed	1.23587	0.273352	-2.05726	0.00765	pair_fed-vs-LCMV	0.35695	0.384964	1	NOTEST	no	pair_fed	uninfected	0.273352	0.35695	0	1	uninfected-vs-pair_fed	NA	chr15:79912261-79913132	TCONS_00024933	0.247396	0.373341	0.450114	1.78661	1.0431	0.877888	0.395615	0.0829968	0.341444
XLOC_013524	XLOC_013524	Cbx7	chr15:79913790-79932722	ENSMUSG00000053411	ENSMUST00000109616	2.92045	-1.55887	0.0419407	OK	yes	LCMV	uninfected	2.92045	0.991254	-1.65031	0.00905	uninfected-vs-LCMV	2.92045	-1.83788	0.0252047	OK	yes	LCMV	pair_fed	2.92045	0.816946	-1.82713	0.00485	pair_fed-vs-LCMV	0.991254	0.279013	0.861303	OK	no	pair_fed	uninfected	0.816946	0.991254	0.248959	0.6676	uninfected-vs-pair_fed	Cbx7	chr15:79913790-79932722	TCONS_00024934	0.86343	1.36043	0.749899	3.78376	3.01861	1.95898	0.817169	0.719577	0.914094
XLOC_013525	XLOC_013525	-	chr15:80043900-80044952	NA	NA	2.12568	-1.74318	0.012814	OK	yes	LCMV	uninfected	2.12568	0.634964	-2.11444	0.00215	uninfected-vs-LCMV	2.12568	-2.10157	0.00364238	OK	yes	LCMV	pair_fed	2.12568	0.495294	-2.26526	0.0005	pair_fed-vs-LCMV	0.634964	0.358389	1	NOTEST	no	pair_fed	uninfected	0.495294	0.634964	0	1	uninfected-vs-pair_fed	NA	chr15:80043900-80044952	TCONS_00024935	0.498163	0.448392	0.958336	3.13592	2.15989	1.08122	0.297221	0.670539	0.518122
XLOC_013526	XLOC_013526	Syngr1	chr15:80091333-80119501	ENSMUSG00000022415	ENSMUST00000009727,ENSMUST00000009728	0.407213	-0.405516	1	NOTEST	no	LCMV	uninfected	0.407213	0.307432	0	1	uninfected-vs-LCMV	0.407213	-1.21081	1	NOTEST	no	LCMV	pair_fed	0.407213	0.175926	0	1	pair_fed-vs-LCMV	0.307432	0.805297	1	NOTEST	no	pair_fed	uninfected	0.175926	0.307432	0	1	uninfected-vs-pair_fed	Syngr1	chr15:80091333-80119501	TCONS_00024936,TCONS_00024937	0.106443	0.616283	0.19957	0.0942166	0.493131	0.63429	0.28831	0.031967	0.207502
XLOC_013527	XLOC_013527	Tab1	chr15:80133153-80161701	ENSMUSG00000022414	ENSMUST00000023050	3.26276	-0.850868	0.00163616	OK	yes	LCMV	uninfected	3.26276	1.80904	-2.21929	0.0002	uninfected-vs-LCMV	3.26276	-0.405049	0.183384	OK	no	LCMV	pair_fed	3.26276	2.46407	-1.10749	0.05985	pair_fed-vs-LCMV	2.46407	-0.445819	0.151132	OK	no	pair_fed	uninfected	2.46407	1.80904	-1.15994	0.04615	uninfected-vs-pair_fed	Tab1	chr15:80133153-80161701	TCONS_00024938	1.8111	1.76754	1.84848	4.07935	3.10453	2.60439	2.56407	2.9935	1.83465
XLOC_013528	XLOC_013528	Mgat3	chr15:80173720-80215519	ENSMUSG00000042428	ENSMUST00000044970	0.143567	0.376017	1	NOTEST	no	LCMV	uninfected	0.110627	0.143567	0	1	uninfected-vs-LCMV	0.110627	-0.74694	1	NOTEST	no	LCMV	pair_fed	0.110627	0.065919	0	1	pair_fed-vs-LCMV	0.143567	1.12296	1	NOTEST	no	pair_fed	uninfected	0.065919	0.143567	0	1	uninfected-vs-pair_fed	Mgat3	chr15:80173720-80215519	TCONS_00024939	0.175174	0.163611	0.0919155	0.122854	0.0732648	0.135763	0.0327	0.0888792	0.0761778
XLOC_013529	XLOC_013529	Mief1	chr15:80234079-80253366	ENSMUSG00000022412	ENSMUST00000023048,ENSMUST00000166030	4.67599	0.201774	0.515705	OK	no	LCMV	uninfected	4.06569	4.67599	0.636714	0.2711	uninfected-vs-LCMV	4.83157	0.248993	0.382442	OK	no	LCMV	pair_fed	4.06569	4.83157	0.784864	0.1679	pair_fed-vs-LCMV	4.83157	-0.0472186	0.926274	OK	no	pair_fed	uninfected	4.83157	4.67599	-0.149029	0.80005	uninfected-vs-pair_fed	Mief1	chr15:80234079-80253366	TCONS_00024940,TCONS_00024941,TCONS_00024942,TCONS_00024943,TCONS_00024944,TCONS_00024945,TCONS_00024946	4.54183	4.71156	4.77459	3.96516	4.17015	4.06175	4.82383	5.17093	4.49994
XLOC_013530	XLOC_013530	Atf4	chr15:80255183-80257540	ENSMUSG00000042406	ENSMUST00000109605	56.9939	-0.0135231	0.978899	OK	no	LCMV	uninfected	56.9939	56.4622	-0.0417909	0.94135	uninfected-vs-LCMV	56.9939	-0.42421	0.0829708	OK	no	LCMV	pair_fed	56.9939	42.4745	-1.326	0.02135	pair_fed-vs-LCMV	56.4622	0.410686	0.0952294	OK	no	pair_fed	uninfected	42.4745	56.4622	1.28883	0.02545	uninfected-vs-pair_fed	Atf4	chr15:80255183-80257540	TCONS_00024947	58.1936	58.2358	52.9572	56.5743	61.7191	52.6884	56.4151	37.2461	33.7624
XLOC_013531	XLOC_013531	Cacna1i	chr15:80287237-80398279	ENSMUSG00000022416	ENSMUST00000160424	0.0341632	0.915956	1	NOTEST	no	LCMV	uninfected	0.0181062	0.0341632	0	1	uninfected-vs-LCMV	0.0273806	0.596668	1	NOTEST	no	LCMV	pair_fed	0.0181062	0.0273806	0	1	pair_fed-vs-LCMV	0.0341632	0.319289	1	NOTEST	no	pair_fed	uninfected	0.0273806	0.0341632	0	1	uninfected-vs-pair_fed	Cacna1i	chr15:80287237-80398279	TCONS_00024948	0.0350812	0.0494749	0.0179334	0.0124866	0.0184218	0.0234104	0.0337792	0.0299863	0.0183763
XLOC_013532	XLOC_013532	Grap2	chr15:80623504-80650559	ENSMUSG00000042351	ENSMUST00000043149	0.491075	-1.24696	1	NOTEST	no	LCMV	uninfected	0.491075	0.206908	0	1	uninfected-vs-LCMV	0.491075	-1.56575	1	NOTEST	no	LCMV	pair_fed	0.491075	0.165886	0	1	pair_fed-vs-LCMV	0.206908	0.318798	1	NOTEST	no	pair_fed	uninfected	0.165886	0.206908	0	1	uninfected-vs-pair_fed	Grap2	chr15:80623504-80650559	TCONS_00024949	0.159389	0.250775	0.210558	0.490045	0.512402	0.470778	0.142463	0.135523	0.219671
XLOC_013534	XLOC_013534	Fam83f	chr15:80671846-80700420	ENSMUSG00000022408	ENSMUST00000023044	1.6045	-3.21357	0.000470085	OK	yes	LCMV	uninfected	1.6045	0.172966	-4.62131	5e-05	uninfected-vs-LCMV	1.6045	-1.46184	0.000470085	OK	yes	LCMV	pair_fed	1.6045	0.58248	-2.94871	5e-05	pair_fed-vs-LCMV	0.58248	-1.75172	1	NOTEST	no	pair_fed	uninfected	0.58248	0.172966	0	1	uninfected-vs-pair_fed	Fam83f	chr15:80671846-80700420	TCONS_00024951	0.13897	0.0900339	0.289893	0.898103	2.61854	1.29686	0.900409	0.755985	0.0910465
XLOC_013535	XLOC_013535	Tnrc6b	chr15:80711318-80941086	ENSMUSG00000047888,ENSMUSG00000092868	ENSMUST00000067689,ENSMUST00000175127	16.6319	3.50504	0.000470085	OK	yes	LCMV	uninfected	1.46494	16.6319	2.75937	5e-05	uninfected-vs-LCMV	2.19164	0.58117	0.478805	OK	no	LCMV	pair_fed	1.46494	2.19164	0.389139	0.24005	pair_fed-vs-LCMV	16.6319	2.92387	0.000470085	OK	yes	pair_fed	uninfected	2.19164	16.6319	3.27645	5e-05	uninfected-vs-pair_fed	Mir5113,Tnrc6b	chr15:80711318-80941086	TCONS_00024952,TCONS_00024953	3.2073	2.17653	44.5117	1.45005	1.67078	1.27399	2.3755	2.4419	1.75751
XLOC_013536	XLOC_013536	Adsl	chr15:80948489-80970947	ENSMUSG00000022407	ENSMUST00000023043,ENSMUST00000164806,ENSMUST00000168756	14.2706	-0.872192	0.000470085	OK	yes	LCMV	uninfected	14.2706	7.79627	-2.35315	5e-05	uninfected-vs-LCMV	14.2706	-0.600721	0.0210162	OK	yes	LCMV	pair_fed	14.2706	9.4104	-1.66058	0.0039	pair_fed-vs-LCMV	9.4104	-0.271471	0.443172	OK	no	pair_fed	uninfected	9.4104	7.79627	-0.723095	0.2117	uninfected-vs-pair_fed	Adsl	chr15:80948489-80970947	TCONS_00024954,TCONS_00024955,TCONS_00024956,TCONS_00024957,TCONS_00024958,TCONS_00024959	7.82706	7.03186	8.52989	14.4842	15.04	13.2877	10.7857	10.1927	7.25277
XLOC_013538	XLOC_013538	Sgsm3	chr15:80977764-81190757	ENSMUSG00000042303	ENSMUST00000139517	4.24782	-0.897635	0.0302782	OK	yes	LCMV	uninfected	4.24782	2.28009	-1.60842	0.00605	uninfected-vs-LCMV	4.24782	-0.800799	0.0495992	OK	yes	LCMV	pair_fed	4.24782	2.43838	-1.45787	0.01115	pair_fed-vs-LCMV	2.43838	-0.0968352	0.904639	OK	no	pair_fed	uninfected	2.43838	2.28009	-0.181364	0.74905	uninfected-vs-pair_fed	Sgsm3	chr15:80977764-81190757	TCONS_00024961,TCONS_00024962	2.26398	2.28571	2.29057	4.79629	3.55626	4.39092	2.22986	2.67225	2.41304
XLOC_013540	XLOC_013540	4930483J18Rik	chr15:81190852-81192756	ENSMUSG00000047938	ENSMUST00000138715	0	0	1	NOTEST	no	LCMV	uninfected	0	0	0	1	uninfected-vs-LCMV	0.0227891	Inf	1	NOTEST	no	LCMV	pair_fed	0	0.0227891	0	1	pair_fed-vs-LCMV	0.0227891	#NAME?	1	NOTEST	no	pair_fed	uninfected	0.0227891	0	0	1	uninfected-vs-pair_fed	4930483J18Rik	chr15:81190852-81192756	TCONS_00024964	0	0	0	0	0	0	0	0	0.0683672
XLOC_013541	XLOC_013541	Mchr1	chr15:81235498-81238963	ENSMUSG00000050164	ENSMUST00000166855	0.0122378	-0.715299	1	NOTEST	no	LCMV	uninfected	0.0122378	0.0074538	0	1	uninfected-vs-LCMV	0.0122378	#NAME?	1	NOTEST	no	LCMV	pair_fed	0.0122378	0	0	1	pair_fed-vs-LCMV	0.0074538	Inf	1	NOTEST	no	pair_fed	uninfected	0	0.0074538	0	1	uninfected-vs-pair_fed	Mchr1	chr15:81235498-81238963	TCONS_00024965	0	0	0.0223614	0	0	0.0367135	0	0	0
XLOC_013542	XLOC_013542	Xpnpep3	chr15:81400137-81457475	ENSMUSG00000022401	ENSMUST00000041609,ENSMUST00000163754	3.48981	0.449693	0.0645207	OK	no	LCMV	uninfected	2.55523	3.48981	1.38703	0.0155	uninfected-vs-LCMV	3.90179	0.610682	0.0057543	OK	yes	LCMV	pair_fed	2.55523	3.90179	1.88451	0.00085	pair_fed-vs-LCMV	3.90179	-0.160989	0.631844	OK	no	pair_fed	uninfected	3.90179	3.48981	-0.50498	0.37485	uninfected-vs-pair_fed	Xpnpep3	chr15:81400137-81457475	TCONS_00024966,TCONS_00024967,TCONS_00024968,TCONS_00024969	3.91968	2.97608	3.57367	2.08796	2.38545	3.19229	3.70997	3.41749	4.57792
XLOC_013543	XLOC_013543	Rbx1	chr15:81466315-81476369	ENSMUSG00000022400	ENSMUST00000023036	20.6214	-0.31434	0.228866	OK	no	LCMV	uninfected	20.6214	16.5841	-1.01132	0.08085	uninfected-vs-LCMV	20.6214	-0.22791	0.425231	OK	no	LCMV	pair_fed	20.6214	17.608	-0.736218	0.19855	pair_fed-vs-LCMV	17.608	-0.0864301	0.838269	OK	no	pair_fed	uninfected	17.608	16.5841	-0.277683	0.63005	uninfected-vs-pair_fed	Rbx1	chr15:81466315-81476369	TCONS_00024970	16.3093	17.3379	16.1051	19.6731	24.4903	17.7007	21.7971	16.7773	14.2495
XLOC_013544	XLOC_013544	Ep300	chr15:81585396-81652077	ENSMUSG00000055024,ENSMUSG00000080527	ENSMUST00000068387,ENSMUST00000116877	4.68698	0.336771	0.508327	OK	no	LCMV	uninfected	3.71121	4.68698	0.485851	0.2651	uninfected-vs-LCMV	4.13058	0.154455	0.830796	OK	no	LCMV	pair_fed	3.71121	4.13058	0.213881	0.6175	pair_fed-vs-LCMV	4.68698	0.182317	0.774108	OK	no	pair_fed	uninfected	4.13058	4.68698	0.276612	0.5363	uninfected-vs-pair_fed	Ep300,Gm23880	chr15:81585396-81652077	TCONS_00024971,TCONS_00024972,TCONS_00024973	5.57764	4.22189	4.26142	4.03568	3.39725	3.7007	3.90063	4.03688	4.45422
XLOC_013546	XLOC_013546	L3mbtl2	chr15:81663888-81697287	ENSMUSG00000022394	ENSMUST00000023029,ENSMUST00000172748,ENSMUST00000174229	5.26657	-0.529417	0.0329018	OK	yes	LCMV	uninfected	5.26657	3.64886	-1.56191	0.0067	uninfected-vs-LCMV	5.26657	-0.336009	0.226358	OK	no	LCMV	pair_fed	5.26657	4.17234	-0.998097	0.0796	pair_fed-vs-LCMV	4.17234	-0.193409	0.575286	OK	no	pair_fed	uninfected	4.17234	3.64886	-0.559049	0.32275	uninfected-vs-pair_fed	L3mbtl2	chr15:81663888-81697287	TCONS_00024975,TCONS_00024976,TCONS_00024977	3.35695	3.39775	4.19189	6.58894	4.51908	4.6917	3.3436	4.40904	4.76438
XLOC_013547	XLOC_013547	Zc3h7b	chr15:81744847-81796269	ENSMUSG00000022390	ENSMUST00000109554	10.0068	0.0315093	0.952308	OK	no	LCMV	uninfected	9.79061	10.0068	0.0975528	0.8668	uninfected-vs-LCMV	10.0916	0.0436813	0.932181	OK	no	LCMV	pair_fed	9.79061	10.0916	0.136318	0.8143	pair_fed-vs-LCMV	10.0916	-0.012172	0.981035	OK	no	pair_fed	uninfected	10.0916	10.0068	-0.0380773	0.94655	uninfected-vs-pair_fed	Zc3h7b	chr15:81744847-81796269	TCONS_00024978,TCONS_00024979	9.50084	10.7779	9.74167	8.09539	10.5919	10.6845	10.3602	11.3126	8.60195
XLOC_013548	XLOC_013548	Tef	chr15:81800790-81826863	ENSMUSG00000022389	ENSMUST00000023024,ENSMUST00000109553	68.103	1.53295	0.000470085	OK	yes	LCMV	uninfected	23.5343	68.103	4.11211	5e-05	uninfected-vs-LCMV	65.0494	1.46677	0.000470085	OK	yes	LCMV	pair_fed	23.5343	65.0494	3.92281	5e-05	pair_fed-vs-LCMV	68.103	0.0661843	0.915492	OK	no	pair_fed	uninfected	65.0494	68.103	0.169983	0.77215	uninfected-vs-pair_fed	Tef	chr15:81800790-81826863	TCONS_00024980,TCONS_00024981,TCONS_00024982,TCONS_00024983,TCONS_00024984	69.8006	69.3625	65.146	14.1749	23.6109	32.8171	68.889	61.4035	64.8556
XLOC_013549	XLOC_013549	Aco2	chr15:81872308-81926213	ENSMUSG00000022477	ENSMUST00000023116	69.3913	0.122628	0.785194	OK	no	LCMV	uninfected	63.7368	69.3913	0.338458	0.5511	uninfected-vs-LCMV	96.959	0.605248	0.0266714	OK	yes	LCMV	pair_fed	63.7368	96.959	1.62367	0.0052	pair_fed-vs-LCMV	96.959	-0.48262	0.0925479	OK	no	pair_fed	uninfected	96.959	69.3913	-1.28655	0.02455	uninfected-vs-pair_fed	Aco2	chr15:81872308-81926213	TCONS_00024985	70.9081	72.6556	64.6102	59.7748	67.4913	63.9443	91.8542	116.734	82.289
XLOC_013550	XLOC_013550	Csdc2	chr15:81936758-81950941	ENSMUSG00000042109	ENSMUST00000038757	0.205804	1.15303	1	NOTEST	no	LCMV	uninfected	0.0925462	0.205804	0	1	uninfected-vs-LCMV	0.200968	1.11872	1	NOTEST	no	LCMV	pair_fed	0.0925462	0.200968	0	1	pair_fed-vs-LCMV	0.205804	0.0343073	1	NOTEST	no	pair_fed	uninfected	0.200968	0.205804	0	1	uninfected-vs-pair_fed	Csdc2	chr15:81936758-81950941	TCONS_00024986	0.27384	0.0883011	0.255273	0.0448403	0.0886138	0.144185	0.390954	0.18868	0.0232702
XLOC_013553	XLOC_013553	Xrcc6	chr15:81992513-82040085	ENSMUSG00000022471	ENSMUST00000069530,ENSMUST00000100399	6.80528	0.0223323	0.983082	OK	no	LCMV	uninfected	6.70075	6.80528	0.0335647	0.95375	uninfected-vs-LCMV	7.65502	0.192084	0.845148	OK	no	LCMV	pair_fed	6.70075	7.65502	0.275294	0.6405	pair_fed-vs-LCMV	7.65502	-0.169751	0.856688	OK	no	pair_fed	uninfected	7.65502	6.80528	-0.251075	0.65975	uninfected-vs-pair_fed	Xrcc6	chr15:81992513-82040085	TCONS_00024989,TCONS_00024990,TCONS_00024991	6.69733	6.96625	6.75227	3.65853	7.85387	8.58985	8.38887	8.68151	5.89468
XLOC_013556	XLOC_013556	Ccdc134	chr15:82127921-82142200	ENSMUSG00000068114	ENSMUST00000089174	3.37222	-1.11284	0.000470085	OK	yes	LCMV	uninfected	3.37222	1.55926	-2.64106	5e-05	uninfected-vs-LCMV	3.37222	-1.28586	0.000470085	OK	yes	LCMV	pair_fed	3.37222	1.38304	-2.99292	5e-05	pair_fed-vs-LCMV	1.55926	0.173015	0.763233	OK	no	pair_fed	uninfected	1.38304	1.55926	0.376009	0.52135	uninfected-vs-pair_fed	Ccdc134	chr15:82127921-82142200	TCONS_00024996	1.82334	1.52138	1.33305	3.06323	3.86141	3.19203	1.32909	1.42098	1.39905
XLOC_013557	XLOC_013557	Srebf2	chr15:82147265-82205376	ENSMUSG00000022463	ENSMUST00000023100	20.4994	-0.252387	0.395267	OK	no	LCMV	uninfected	20.4994	17.2094	-0.766546	0.17705	uninfected-vs-LCMV	21.862	0.0928415	0.840945	OK	no	LCMV	pair_fed	20.4994	21.862	0.279456	0.6341	pair_fed-vs-LCMV	21.862	-0.345228	0.194412	OK	no	pair_fed	uninfected	21.862	17.2094	-1.06436	0.0646	uninfected-vs-pair_fed	Srebf2	chr15:82147265-82205376	TCONS_00024997,TCONS_00024998	17.8924	16.6151	17.1206	13.3328	23.6829	24.4825	21.9533	29.0645	14.5681
XLOC_013559	XLOC_013559	1500009C09Rik	chr15:82252396-82260753	ENSMUSG00000068099	ENSMUST00000136948,ENSMUST00000143238	0.0508771	#NAME?	1	NOTEST	no	LCMV	uninfected	0.0508771	0	0	1	uninfected-vs-LCMV	0.0508771	#NAME?	1	NOTEST	no	LCMV	pair_fed	0.0508771	0	0	1	pair_fed-vs-LCMV	0	0	1	NOTEST	no	pair_fed	uninfected	0	0	0	1	uninfected-vs-pair_fed	1500009C09Rik	chr15:82252396-82260753	TCONS_00025000,TCONS_00025001	0	0	0	0.110346	0	0.0422849	0	0	0
XLOC_013560	XLOC_013560	2003-09-01	chr15:82274934-82294442	ENSMUSG00000022456	ENSMUST00000023095,ENSMUST00000116423	0.116557	-1.64882	1	NOTEST	no	LCMV	uninfected	0.116557	0.03717	0	1	uninfected-vs-LCMV	0.116557	-0.31559	1	NOTEST	no	LCMV	pair_fed	0.116557	0.0936558	0	1	pair_fed-vs-LCMV	0.0936558	-1.33323	1	NOTEST	no	pair_fed	uninfected	0.0936558	0.03717	0	1	uninfected-vs-pair_fed	2003-09-01	chr15:82274934-82294442	TCONS_00025002,TCONS_00025003,TCONS_00025004	0.0569006	0.0342394	0.02037	0.13917	0.115644	0.0948563	0.0975678	0.156298	0.027102
XLOC_013562	XLOC_013562	Fam109b	chr15:82340857-82345743	ENSMUSG00000049687	ENSMUST00000050349,ENSMUST00000161178	0.210968	-1.94216	1	NOTEST	no	LCMV	uninfected	0.210968	0.0548992	0	1	uninfected-vs-LCMV	0.210968	-1.58687	1	NOTEST	no	LCMV	pair_fed	0.210968	0.0702298	0	1	pair_fed-vs-LCMV	0.0702298	-0.355298	1	NOTEST	no	pair_fed	uninfected	0.0702298	0.0548992	0	1	uninfected-vs-pair_fed	Fam109b	chr15:82340857-82345743	TCONS_00025006,TCONS_00025007	0	0.0303169	0.134381	0.203907	0.29945	0.129546	0.0609631	0.0548372	0.0948892
XLOC_013564	XLOC_013564	Smdt1	chr15:82345953-82349090	ENSMUSG00000022452	ENSMUST00000023086,ENSMUST00000159054	86.4449	-0.0202907	0.973654	OK	no	LCMV	uninfected	86.4449	85.2376	-0.0510759	0.9274	uninfected-vs-LCMV	86.4449	-0.114676	0.831888	OK	no	LCMV	pair_fed	86.4449	79.8396	-0.280662	0.61965	pair_fed-vs-LCMV	85.2376	0.0943855	0.86351	OK	no	pair_fed	uninfected	79.8396	85.2376	0.238516	0.67235	uninfected-vs-pair_fed	Smdt1	chr15:82345953-82349090	TCONS_00025009,TCONS_00025010,TCONS_00025011	87.2259	82.4914	85.9956	72.6584	91.2576	95.4187	87.6089	86.3095	65.6005
XLOC_013565	XLOC_013565	-	chr15:82360763-82361288	NA	NA	1.04152	-0.611905	0.563257	OK	no	LCMV	uninfected	1.04152	0.681497	-0.585648	0.3118	uninfected-vs-LCMV	1.92939	0.889462	0.21344	OK	no	LCMV	pair_fed	1.04152	1.92939	1.04267	0.0735	pair_fed-vs-LCMV	1.92939	-1.50137	0.0699102	OK	no	pair_fed	uninfected	1.92939	0.681497	-1.62181	0.01715	uninfected-vs-pair_fed	NA	chr15:82360763-82361288	TCONS_00025012	1.25021	0.20412	0.590158	1.64568	0.321586	1.15728	1.71501	1.04428	3.02888
XLOC_013567	XLOC_013567	Cyp2d9	chr15:82452376-82456873	ENSMUSG00000068086,ENSMUSG00000099086	ENSMUST00000089129,ENSMUST00000183779	56.4619	-0.817081	0.606806	OK	no	LCMV	uninfected	56.4619	32.0471	-0.0216446	0.351	uninfected-vs-LCMV	56.4619	-0.70232	0.00517782	OK	yes	LCMV	pair_fed	56.4619	34.7005	-1.87617	0.00075	pair_fed-vs-LCMV	34.7005	-0.114761	0.879651	OK	no	pair_fed	uninfected	34.7005	32.0471	-0.00304003	0.6988	uninfected-vs-pair_fed	Cyp2d9,Gm27622	chr15:82452376-82456873	TCONS_00025014,TCONS_00025015,TCONS_00025016	31.4682	30.971	33.7023	28.5225	57.5101	83.353	21.8089	54.8435	27.4491
XLOC_013569	XLOC_013569	Tdg-ps	chr15:82516310-82519278	ENSMUSG00000047347	ENSMUST00000051363	0.00729572	#NAME?	1	NOTEST	no	LCMV	uninfected	0.00729572	0	0	1	uninfected-vs-LCMV	0.00729572	#NAME?	1	NOTEST	no	LCMV	pair_fed	0.00729572	0	0	1	pair_fed-vs-LCMV	0	0	1	NOTEST	no	pair_fed	uninfected	0	0	0	1	uninfected-vs-pair_fed	Tdg-ps	chr15:82516310-82519278	TCONS_00025018	0	0	0	0.0218872	0	0	0	0	0
XLOC_013570	XLOC_013570	Cyp2d12	chr15:82555107-82559413	ENSMUSG00000096852,ENSMUSG00000099022	ENSMUST00000068861,ENSMUST00000184191	0.414189	0.656294	1	NOTEST	no	LCMV	uninfected	0.262806	0.414189	0	1	uninfected-vs-LCMV	0.262806	-0.107371	1	NOTEST	no	LCMV	pair_fed	0.262806	0.243957	0	1	pair_fed-vs-LCMV	0.414189	0.763665	1	NOTEST	no	pair_fed	uninfected	0.243957	0.414189	0	1	uninfected-vs-pair_fed	Cyp2d12,Gm27924	chr15:82555107-82559413	TCONS_00025019,TCONS_00025020	0.197861	0.484624	0.560083	0.179795	0.364117	0.244506	0.235011	0.269391	0.227468
XLOC_013573	XLOC_013573	Serhl	chr15:83100203-83122801	ENSMUSG00000058586	ENSMUST00000078218,ENSMUST00000166427	11.0346	0.23123	0.772975	OK	no	LCMV	uninfected	9.4005	11.0346	0.348937	0.5346	uninfected-vs-LCMV	11.819	0.330302	0.620789	OK	no	LCMV	pair_fed	9.4005	11.819	0.509503	0.36395	pair_fed-vs-LCMV	11.819	-0.0990729	0.903909	OK	no	pair_fed	uninfected	11.819	11.0346	-0.188216	0.7478	uninfected-vs-pair_fed	Serhl	chr15:83100203-83122801	TCONS_00025023,TCONS_00025024	11.6429	10.6797	10.7813	5.67695	10.9187	11.6058	13.7489	12.4832	9.22499
XLOC_013575	XLOC_013575	-	chr15:83173854-83174756	NA	NA	1.46227	-0.0204679	0.987494	OK	no	LCMV	uninfected	1.46227	1.44167	-0.0334638	0.9668	uninfected-vs-LCMV	1.561	0.0942612	0.921758	OK	no	LCMV	pair_fed	1.46227	1.561	0.155008	0.7882	pair_fed-vs-LCMV	1.561	-0.114729	0.901126	OK	no	pair_fed	uninfected	1.561	1.44167	-0.189469	0.74325	uninfected-vs-pair_fed	NA	chr15:83173854-83174756	TCONS_00025026	1.51718	1.65125	1.15658	1.61285	1.24239	1.53157	2.08799	1.36675	1.22827
XLOC_013577	XLOC_013577	Bik	chr15:83526861-83544635	ENSMUSG00000016758	ENSMUST00000016902	4.90323	-0.0747991	0.91047	OK	no	LCMV	uninfected	4.90323	4.65549	-0.172569	0.76055	uninfected-vs-LCMV	6.90937	0.494821	0.133648	OK	no	LCMV	pair_fed	4.90323	6.90937	1.17943	0.0393	pair_fed-vs-LCMV	6.90937	-0.56962	0.0735003	OK	no	pair_fed	uninfected	6.90937	4.65549	-1.35298	0.01825	uninfected-vs-pair_fed	Bik	chr15:83526861-83544635	TCONS_00025028	3.95713	5.24999	4.75936	5.88098	3.85336	4.97536	4.49255	8.17717	8.0584
XLOC_013578	XLOC_013578	Tspo	chr15:83563591-83574203	ENSMUSG00000041736	ENSMUST00000047419	126.284	-0.601298	0.0133156	OK	yes	LCMV	uninfected	126.284	83.2416	-1.75557	0.00225	uninfected-vs-LCMV	126.284	-0.572779	0.0219014	OK	yes	LCMV	pair_fed	126.284	84.9035	-1.6498	0.0041	pair_fed-vs-LCMV	84.9035	-0.0285196	0.961931	OK	no	pair_fed	uninfected	84.9035	83.2416	-0.0819781	0.8926	uninfected-vs-pair_fed	Tspo	chr15:83563591-83574203	TCONS_00025029,TCONS_00025030,TCONS_00025031,TCONS_00025032	78.7202	89.9091	81.0956	120.339	124.667	133.846	91.9297	97.711	65.07
XLOC_013580	XLOC_013580	Rpl31-ps22	chr15:83866711-84065349	ENSMUSG00000081925	ENSMUST00000117961	0	0	1	NOTEST	no	LCMV	uninfected	0	0	0	1	uninfected-vs-LCMV	0.270563	Inf	1	NOTEST	no	LCMV	pair_fed	0	0.270563	0	1	pair_fed-vs-LCMV	0.270563	#NAME?	1	NOTEST	no	pair_fed	uninfected	0.270563	0	0	1	uninfected-vs-pair_fed	Rpl31-ps22	chr15:83866711-84065349	TCONS_00025042	0	0	0	0	0	0	0	0	0.811688
XLOC_013581	XLOC_013581	Pnpla3	chr15:84167815-84189512	ENSMUSG00000041653	ENSMUST00000045289	5.4265	3.47285	0.000470085	OK	yes	LCMV	uninfected	0.488749	5.4265	8.02681	5e-05	uninfected-vs-LCMV	0.488749	-0.796266	1	NOTEST	no	LCMV	pair_fed	0.488749	0.28144	0	1	pair_fed-vs-LCMV	5.4265	4.26912	0.000470085	OK	yes	pair_fed	uninfected	0.28144	5.4265	9.05501	5e-05	uninfected-vs-pair_fed	Pnpla3	chr15:84167815-84189512	TCONS_00025043	8.43982	6.0631	1.77657	0.198699	0.837129	0.43042	0.324364	0.177616	0.342342
XLOC_013583	XLOC_013583	Samm50	chr15:84192232-84214303	ENSMUSG00000022437	ENSMUST00000023071	68.4997	0.129561	0.743169	OK	no	LCMV	uninfected	62.6163	68.4997	0.396528	0.49555	uninfected-vs-LCMV	66.8452	0.0942872	0.830168	OK	no	LCMV	pair_fed	62.6163	66.8452	0.289081	0.61595	pair_fed-vs-LCMV	68.4997	0.0352737	0.946155	OK	no	pair_fed	uninfected	66.8452	68.4997	0.108052	0.8516	uninfected-vs-pair_fed	Samm50	chr15:84192232-84214303	TCONS_00025045	74.5483	75.9908	54.9601	52.7394	69.0395	66.0699	77.8971	69.1532	53.4854
XLOC_013584	XLOC_013584	Parvb	chr15:84232042-84315688	ENSMUSG00000022438	ENSMUST00000023072	2.67117	-0.657007	0.0107235	OK	yes	LCMV	uninfected	2.67117	1.69403	-1.79574	0.00175	uninfected-vs-LCMV	2.67117	-0.825545	0.00300157	OK	yes	LCMV	pair_fed	2.67117	1.50726	-2.23752	0.0004	pair_fed-vs-LCMV	1.69403	0.168538	0.706548	OK	no	pair_fed	uninfected	1.50726	1.69403	0.440679	0.45275	uninfected-vs-pair_fed	Parvb	chr15:84232042-84315688	TCONS_00025046	1.59772	1.72472	1.75966	3.11338	2.85397	2.04615	1.81305	1.30877	1.39995
XLOC_013585	XLOC_013585	Parvg	chr15:84324719-84342978	ENSMUSG00000022439	ENSMUST00000023074,ENSMUST00000163667	7.16412	-2.46845	0.000470085	OK	yes	LCMV	uninfected	7.16412	1.29445	-6.4609	5e-05	uninfected-vs-LCMV	7.16412	-3.17293	0.000470085	OK	yes	LCMV	pair_fed	7.16412	0.794359	-7.72387	5e-05	pair_fed-vs-LCMV	1.29445	0.704471	0.0446069	OK	yes	pair_fed	uninfected	0.794359	1.29445	1.52903	0.0098	uninfected-vs-pair_fed	Parvg	chr15:84324719-84342978	TCONS_00025047,TCONS_00025048	1.24447	1.40042	1.23844	8.35422	7.40715	5.73099	1.07118	0.782057	0.529841
XLOC_013586	XLOC_013586	Prr5	chr15:84669619-84703673	ENSMUSG00000036106	ENSMUST00000065499,ENSMUST00000171460	4.0269	-0.122609	0.814783	OK	no	LCMV	uninfected	4.0269	3.69881	-0.310704	0.592	uninfected-vs-LCMV	4.0269	-0.578301	0.0655595	OK	no	LCMV	pair_fed	4.0269	2.69703	-1.40858	0.0158	pair_fed-vs-LCMV	3.69881	0.455693	0.175191	OK	no	pair_fed	uninfected	2.69703	3.69881	1.10995	0.0564	uninfected-vs-pair_fed	Prr5	chr15:84669619-84703673	TCONS_00025049,TCONS_00025050	3.88437	4.01632	3.19574	4.28253	3.59141	4.20677	2.04982	3.40582	2.63544
XLOC_013587	XLOC_013587	Arhgap8	chr15:84720051-84772207	ENSMUSG00000078954	ENSMUST00000006029,ENSMUST00000168811,ENSMUST00000172307	0.29012	-2.34293	1	NOTEST	no	LCMV	uninfected	0.29012	0.0571852	0	1	uninfected-vs-LCMV	0.29012	-1.70546	1	NOTEST	no	LCMV	pair_fed	0.29012	0.0889573	0	1	pair_fed-vs-LCMV	0.0889573	-0.63747	1	NOTEST	no	pair_fed	uninfected	0.0889573	0.0571852	0	1	uninfected-vs-pair_fed	Arhgap8	chr15:84720051-84772207	TCONS_00025051,TCONS_00025052,TCONS_00025053	0.0566223	0.0703943	0.044539	0.387106	0.103104	0.380149	0.138023	0.128849	0
XLOC_013589	XLOC_013589	Nup50	chr15:84923427-84942955	ENSMUSG00000016619	ENSMUST00000165443	8.74287	-0.119512	0.74979	OK	no	LCMV	uninfected	8.74287	8.0478	-0.383199	0.5036	uninfected-vs-LCMV	8.74287	-0.477212	0.0346789	OK	yes	LCMV	pair_fed	8.74287	6.28057	-1.52567	0.00715	pair_fed-vs-LCMV	8.0478	0.3577	0.161378	OK	no	pair_fed	uninfected	6.28057	8.0478	1.14605	0.05055	uninfected-vs-pair_fed	Nup50	chr15:84923427-84942955	TCONS_00025055,TCONS_00025056,TCONS_00025057	9.34342	7.14018	7.6598	9.77117	8.78267	7.67476	7.02052	5.85617	5.96501
XLOC_013591	XLOC_013591	Fam118a	chr15:85037061-85062828	ENSMUSG00000022434	ENSMUST00000023069	1.76705	-1.03315	0.00300157	OK	yes	LCMV	uninfected	1.76705	0.86345	-2.18264	0.0004	uninfected-vs-LCMV	1.76705	-1.24432	0.000470085	OK	yes	LCMV	pair_fed	1.76705	0.745882	-2.57874	5e-05	pair_fed-vs-LCMV	0.86345	0.211166	0.734154	OK	no	pair_fed	uninfected	0.745882	0.86345	0.404208	0.4848	uninfected-vs-pair_fed	Fam118a	chr15:85037061-85062828	TCONS_00025059	0.755418	1.08656	0.748369	2.01267	1.50561	1.78286	0.671941	0.891443	0.674261
XLOC_013594	XLOC_013594	Fbln1	chr15:85205948-85286535	ENSMUSG00000006369	ENSMUST00000057410,ENSMUST00000109432	0.527898	0.649025	1	NOTEST	no	LCMV	uninfected	0.336646	0.527898	0	1	uninfected-vs-LCMV	0.395883	0.23384	1	NOTEST	no	LCMV	pair_fed	0.336646	0.395883	0	1	pair_fed-vs-LCMV	0.527898	0.415185	1	NOTEST	no	pair_fed	uninfected	0.395883	0.527898	0	1	uninfected-vs-pair_fed	Fbln1	chr15:85205948-85286535	TCONS_00025062,TCONS_00025063	0.641961	0.452912	0.48882	0.521715	0.299418	0.188806	0.376471	0.482634	0.328543
XLOC_013595	XLOC_013595	-	chr15:85333260-85333585	NA	NA	1.81633	Inf	0.000470085	OK	yes	LCMV	uninfected	0	1.81633	NA	5e-05	uninfected-vs-LCMV	1.32415	Inf	0.00912231	OK	yes	LCMV	pair_fed	0	1.32415	NA	0.00145	pair_fed-vs-LCMV	1.81633	0.455961	0.782287	OK	no	pair_fed	uninfected	1.32415	1.81633	0.39882	0.5474	uninfected-vs-pair_fed	NA	chr15:85333260-85333585	TCONS_00025064	1.02786	1.01135	3.40977	0	0	0	1.76854	0.822766	1.38113
XLOC_013596	XLOC_013596	Atxn10	chr15:85336380-85463836	ENSMUSG00000016541	ENSMUST00000163242	27.734	-0.247409	0.375018	OK	no	LCMV	uninfected	27.734	23.3634	-0.791704	0.1627	uninfected-vs-LCMV	29.2351	0.0760445	0.862824	OK	no	LCMV	pair_fed	27.734	29.2351	0.242291	0.67075	pair_fed-vs-LCMV	29.2351	-0.323453	0.20332	OK	no	pair_fed	uninfected	29.2351	23.3634	-1.03371	0.06865	uninfected-vs-pair_fed	Atxn10	chr15:85336380-85463836	TCONS_00025065	22.9496	21.4862	25.6544	28.6595	28.3849	26.1577	33.9266	26.3709	27.4079
XLOC_013598	XLOC_013598	AU022754	chr15:85535438-85593708	ENSMUSG00000097209	ENSMUST00000180441	0	0	1	NOTEST	no	LCMV	uninfected	0	0	0	1	uninfected-vs-LCMV	0.0144207	Inf	1	NOTEST	no	LCMV	pair_fed	0	0.0144207	0	1	pair_fed-vs-LCMV	0.0144207	#NAME?	1	NOTEST	no	pair_fed	uninfected	0.0144207	0	0	1	uninfected-vs-pair_fed	AU022754	chr15:85535438-85593708	TCONS_00025067	0	0	0	0	0	0	0	0.0432621	0
XLOC_013599	XLOC_013599	D130051D11Rik	chr15:85639746-85645934	ENSMUSG00000101828	ENSMUST00000189171	0.020011	1.65549	1	NOTEST	no	LCMV	uninfected	0.0063521	0.020011	0	1	uninfected-vs-LCMV	0.0063521	#NAME?	1	NOTEST	no	LCMV	pair_fed	0.0063521	0	0	1	pair_fed-vs-LCMV	0.020011	Inf	1	NOTEST	no	pair_fed	uninfected	0	0.020011	0	1	uninfected-vs-pair_fed	D130051D11Rik	chr15:85639746-85645934	TCONS_00025068	0.0115801	0.0252787	0.0231742	0.00839758	0	0.0106587	0	0	0
XLOC_013601	XLOC_013601	-	chr15:85704963-85705454	NA	NA	1.91221	2.52172	0.205865	OK	no	LCMV	uninfected	0.332982	1.91221	1.56021	0.06985	uninfected-vs-LCMV	0.811525	1.28519	0.428104	OK	no	LCMV	pair_fed	0.332982	0.811525	0.746003	0.2006	pair_fed-vs-LCMV	1.91221	1.23653	0.123743	OK	no	pair_fed	uninfected	0.811525	1.91221	1.31604	0.0356	uninfected-vs-pair_fed	NA	chr15:85704963-85705454	TCONS_00025070	1.37211	2.32751	2.037	0.18147	0.585411	0.232064	0.23606	1.42751	0.771007
XLOC_013602	XLOC_013602	-	chr15:85705750-85706178	NA	NA	1.67776	1.17192	0.310355	OK	no	LCMV	uninfected	0.744639	1.67776	0.862999	0.12365	uninfected-vs-LCMV	1.11874	0.587265	0.667026	OK	no	LCMV	pair_fed	0.744639	1.11874	0.418705	0.4097	pair_fed-vs-LCMV	1.67776	0.584657	0.617059	OK	no	pair_fed	uninfected	1.11874	1.67776	0.564858	0.3608	uninfected-vs-pair_fed	NA	chr15:85705750-85706178	TCONS_00025071	0.258947	3.80525	0.969084	0.469876	0.284141	1.4799	0.326561	1.3518	1.67787
XLOC_013605	XLOC_013605	Ppara	chr15:85735115-85806843	ENSMUSG00000022383	ENSMUST00000057979,ENSMUST00000109422,ENSMUST00000109423	52.9773	1.06346	0.000470085	OK	yes	LCMV	uninfected	25.3487	52.9773	2.73418	5e-05	uninfected-vs-LCMV	52.0184	1.03711	0.000470085	OK	yes	LCMV	pair_fed	25.3487	52.0184	2.64919	5e-05	pair_fed-vs-LCMV	52.9773	0.0263504	0.967509	OK	no	pair_fed	uninfected	52.0184	52.9773	0.0637307	0.91	uninfected-vs-pair_fed	Ppara	chr15:85735115-85806843	TCONS_00025074,TCONS_00025075,TCONS_00025076,TCONS_00025077,TCONS_00025078,TCONS_00025079,TCONS_00025080	55.2191	51.2129	52.4999	26.9584	19.8077	29.2801	44.8359	55.1713	56.0481
XLOC_013606	XLOC_013606	Cdpf1	chr15:85806971-85811697	ENSMUSG00000064284	ENSMUST00000071876	0.746348	1.30838	0.711846	OK	no	LCMV	uninfected	0.301357	0.746348	0.505718	0.4589	uninfected-vs-LCMV	0.824735	1.45246	0.594332	OK	no	LCMV	pair_fed	0.301357	0.824735	0.588337	0.33985	pair_fed-vs-LCMV	0.824735	-0.144081	0.967614	OK	no	pair_fed	uninfected	0.824735	0.746348	-0.0730582	0.91055	uninfected-vs-pair_fed	Cdpf1	chr15:85806971-85811697	TCONS_00025081	0.181581	0.658819	1.39864	0.320585	0.166062	0.417423	0.674967	0.399794	1.39944
XLOC_013607	XLOC_013607	Ttc38	chr15:85832305-85858822	ENSMUSG00000035944	ENSMUST00000146088	24.155	0.413277	0.102029	OK	no	LCMV	uninfected	18.1384	24.155	1.26843	0.0278	uninfected-vs-LCMV	30.9528	0.771021	0.00163616	OK	yes	LCMV	pair_fed	18.1384	30.9528	2.36693	0.0002	pair_fed-vs-LCMV	30.9528	-0.357745	0.190236	OK	no	pair_fed	uninfected	30.9528	24.155	-1.07827	0.0628	uninfected-vs-pair_fed	Ttc38	chr15:85832305-85858822	TCONS_00025082,TCONS_00025083	23.7564	21.1549	27.5538	18.3253	17.1752	18.9147	37.7653	30.4271	24.666
XLOC_013608	XLOC_013608	Gtse1	chr15:85859706-85876572	ENSMUSG00000022385	ENSMUST00000170629	0.885509	-1.5741	0.000470085	OK	yes	LCMV	uninfected	0.885509	0.2974	-2.51016	5e-05	uninfected-vs-LCMV	0.885509	-0.903144	0.0344715	OK	yes	LCMV	pair_fed	0.885509	0.473499	-1.63499	0.0071	pair_fed-vs-LCMV	0.473499	-0.670959	1	NOTEST	no	pair_fed	uninfected	0.473499	0.2974	0	1	uninfected-vs-pair_fed	Gtse1	chr15:85859706-85876572	TCONS_00025084	0.194816	0.122291	0.575092	1.19369	0.698123	0.764714	0.891792	0.279692	0.249014
XLOC_013609	XLOC_013609	Trmu	chr15:85879319-85897465	ENSMUSG00000022386	ENSMUST00000023019	8.27861	-0.713366	0.017861	OK	yes	LCMV	uninfected	8.27861	5.04908	-1.70659	0.0032	uninfected-vs-LCMV	8.27861	-0.45452	0.186926	OK	no	LCMV	pair_fed	8.27861	6.04134	-1.09823	0.06135	pair_fed-vs-LCMV	6.04134	-0.258846	0.528424	OK	no	pair_fed	uninfected	6.04134	5.04908	-0.627099	0.2819	uninfected-vs-pair_fed	Trmu	chr15:85879319-85897465	TCONS_00025085,TCONS_00025086,TCONS_00025087	6.35149	5.01586	3.77991	9.75078	8.16427	6.92077	5.92052	7.3678	4.8357
XLOC_013610	XLOC_013610	Gramd4	chr15:86057694-86137634	ENSMUSG00000035900	ENSMUST00000088931,ENSMUST00000138134	2.88542	-0.220437	0.510423	OK	no	LCMV	uninfected	2.88542	2.47658	-0.640893	0.2668	uninfected-vs-LCMV	2.88542	-0.746204	0.00364238	OK	yes	LCMV	pair_fed	2.88542	1.7202	-2.09112	0.0005	pair_fed-vs-LCMV	2.47658	0.525767	0.0588372	OK	no	pair_fed	uninfected	1.7202	2.47658	1.4618	0.0138	uninfected-vs-pair_fed	Gramd4	chr15:86057694-86137634	TCONS_00025088,TCONS_00025089,TCONS_00025090,TCONS_00025091	2.92482	2.47134	2.03357	3.17813	3.26894	2.2092	1.83978	2.30136	1.01948
XLOC_013613	XLOC_013613	Tbc1d22a	chr15:86214458-86498503	ENSMUSG00000051864	ENSMUST00000063414	6.94671	-0.139064	0.732439	OK	no	LCMV	uninfected	6.94671	6.30837	-0.404204	0.483	uninfected-vs-LCMV	6.94671	-0.159262	0.690971	OK	no	LCMV	pair_fed	6.94671	6.22066	-0.453465	0.43465	pair_fed-vs-LCMV	6.30837	0.0201976	0.969792	OK	no	pair_fed	uninfected	6.22066	6.30837	0.0602193	0.9159	uninfected-vs-pair_fed	Tbc1d22a	chr15:86214458-86498503	TCONS_00025094,TCONS_00025095	6.46043	6.11833	6.34634	8.324	6.88153	5.63461	6.85281	6.22764	5.58154
XLOC_013616	XLOC_013616	Fam19a5	chr15:87625229-87759336	ENSMUSG00000054863	ENSMUST00000068088	0.156904	-0.12826	1	NOTEST	no	LCMV	uninfected	0.156904	0.143557	0	1	uninfected-vs-LCMV	0.156904	-0.644521	1	NOTEST	no	LCMV	pair_fed	0.156904	0.100372	0	1	pair_fed-vs-LCMV	0.143557	0.516261	1	NOTEST	no	pair_fed	uninfected	0.100372	0.143557	0	1	uninfected-vs-pair_fed	Fam19a5	chr15:87625229-87759336	TCONS_00025098	0.0808513	0.100059	0.24976	0.0981387	0.248653	0.12392	0.0974548	0.176732	0.0269305
XLOC_013618	XLOC_013618	Zbed4	chr15:88751659-88784516	ENSMUSG00000034333	ENSMUST00000041297	0.778067	-0.854658	0.0101966	OK	yes	LCMV	uninfected	0.778067	0.430268	-1.89812	0.00165	uninfected-vs-LCMV	0.778067	-0.618141	0.0706942	OK	no	LCMV	pair_fed	0.778067	0.506918	-1.39943	0.0174	pair_fed-vs-LCMV	0.506918	-0.236517	1	NOTEST	no	pair_fed	uninfected	0.506918	0.430268	0	1	uninfected-vs-pair_fed	Zbed4	chr15:88751659-88784516	TCONS_00025100	0.443901	0.322468	0.524436	0.583187	0.95258	0.798433	0.391627	0.559049	0.570079
XLOC_013619	XLOC_013619	Creld2	chr15:88819645-88826681	ENSMUSG00000023272	ENSMUST00000024042	57.6757	-2.40201	0.000470085	OK	yes	LCMV	uninfected	57.6757	10.9123	-7.15463	5e-05	uninfected-vs-LCMV	57.6757	-2.00737	0.000470085	OK	yes	LCMV	pair_fed	57.6757	14.3455	-6.11883	5e-05	pair_fed-vs-LCMV	14.3455	-0.394644	0.132401	OK	no	pair_fed	uninfected	14.3455	10.9123	-1.21225	0.03885	uninfected-vs-pair_fed	Creld2	chr15:88819645-88826681	TCONS_00025101	8.91914	13.2259	10.5918	57.836	79.9837	35.2074	11.82	18.3582	12.8582
XLOC_013621	XLOC_013621	Pim3	chr15:88862185-88865724	ENSMUSG00000035828	ENSMUST00000042818	30.4608	0.235843	0.436581	OK	no	LCMV	uninfected	25.867	30.4608	0.736495	0.20675	uninfected-vs-LCMV	44.9136	0.796041	0.000470085	OK	yes	LCMV	pair_fed	25.867	44.9136	2.46407	5e-05	pair_fed-vs-LCMV	44.9136	-0.560198	0.0207676	OK	yes	pair_fed	uninfected	44.9136	30.4608	-1.76065	0.00385	uninfected-vs-pair_fed	Pim3	chr15:88862185-88865724	TCONS_00025103,TCONS_00025104	37.8639	35.9824	17.5361	36.8252	16.511	24.2647	65.7815	34.2899	34.6694
XLOC_013624	XLOC_013624	Panx2	chr15:89059733-89070907	ENSMUSG00000058441	ENSMUST00000161372,ENSMUST00000162424	0.0252579	Inf	1	NOTEST	no	LCMV	uninfected	0	0.0252579	0	1	uninfected-vs-LCMV	0.0135161	Inf	1	NOTEST	no	LCMV	pair_fed	0	0.0135161	0	1	pair_fed-vs-LCMV	0.0252579	0.902058	1	NOTEST	no	pair_fed	uninfected	0.0135161	0.0252579	0	1	uninfected-vs-pair_fed	Panx2	chr15:89059733-89070907	TCONS_00025108,TCONS_00025109,TCONS_00025110,TCONS_00025111	0.0423412	0	0.0334325	0	0	0	0	0	0.0405482
XLOC_013625	XLOC_013625	Trabd	chr15:89076012-89087077	ENSMUSG00000015363	ENSMUST00000081702,ENSMUST00000165690,ENSMUST00000169891	33.9054	-0.0605727	0.902463	OK	no	LCMV	uninfected	33.9054	32.5114	-0.192327	0.7453	uninfected-vs-LCMV	36.0101	0.0868857	0.8467	OK	no	LCMV	pair_fed	33.9054	36.0101	0.272495	0.6429	pair_fed-vs-LCMV	36.0101	-0.147458	0.67805	OK	no	pair_fed	uninfected	36.0101	32.5114	-0.468685	0.42145	uninfected-vs-pair_fed	Trabd	chr15:89076012-89087077	TCONS_00025112,TCONS_00025113,TCONS_00025114,TCONS_00025115,TCONS_00025116	32.4517	38.4818	26.6005	35.5051	37.9924	28.2188	37.116	39.4345	31.4798
XLOC_013626	XLOC_013626	Selenoo	chr15:89089083-89123087	ENSMUSG00000035757	ENSMUST00000082439	20.7186	1.02941	0.00545628	OK	yes	LCMV	uninfected	10.1503	20.7186	2.04085	0.0008	uninfected-vs-LCMV	20.9494	1.04539	0.00395956	OK	yes	LCMV	pair_fed	10.1503	20.9494	2.04857	0.00055	pair_fed-vs-LCMV	20.9494	-0.0159813	0.982299	OK	no	pair_fed	uninfected	20.9494	20.7186	-0.0335966	0.95125	uninfected-vs-pair_fed	Selenoo	chr15:89089083-89123087	TCONS_00025117	19.9298	24.7327	17.4933	8.1906	10.1622	12.098	20.4156	22.9859	19.4467
XLOC_013627	XLOC_013627	Ppp6r2	chr15:89211558-89286595	ENSMUSG00000036561	ENSMUST00000088788	8.81161	0.0531728	0.923953	OK	no	LCMV	uninfected	8.49276	8.81161	0.147624	0.79475	uninfected-vs-LCMV	9.73459	0.196887	0.595761	OK	no	LCMV	pair_fed	8.49276	9.73459	0.550865	0.341	pair_fed-vs-LCMV	9.73459	-0.143714	0.731741	OK	no	pair_fed	uninfected	9.73459	8.81161	-0.404778	0.4822	uninfected-vs-pair_fed	Ppp6r2	chr15:89211558-89286595	TCONS_00025118,TCONS_00025119,TCONS_00025120,TCONS_00025121,TCONS_00025122,TCONS_00025123,TCONS_00025124	9.02259	9.62158	7.79067	8.9663	7.98117	8.53081	8.9057	12.2743	8.02381
XLOC_013628	XLOC_013628	Adm2	chr15:89322971-89324728	ENSMUSG00000054136	ENSMUST00000066991	0.111149	#NAME?	1	NOTEST	no	LCMV	uninfected	0.111149	0	0	1	uninfected-vs-LCMV	0.111149	#NAME?	1	NOTEST	no	LCMV	pair_fed	0.111149	0	0	1	pair_fed-vs-LCMV	0	0	1	NOTEST	no	pair_fed	uninfected	0	0	0	1	uninfected-vs-pair_fed	Adm2	chr15:89322971-89324728	TCONS_00025125	0	0	0	0.333447	0	0	0	0	0
XLOC_013629	XLOC_013629	Miox	chr15:89334397-89337015	ENSMUSG00000022613	ENSMUST00000023282	1.64556	-3.09524	0.0359066	OK	yes	LCMV	uninfected	1.64556	0.192554	-2.99201	0.00745	uninfected-vs-LCMV	1.64556	-1.44915	0.013816	OK	yes	LCMV	pair_fed	1.64556	0.602663	-2.10976	0.00235	pair_fed-vs-LCMV	0.602663	-1.64609	1	NOTEST	no	pair_fed	uninfected	0.602663	0.192554	0	1	uninfected-vs-pair_fed	Miox	chr15:89334397-89337015	TCONS_00025126	0.279144	0	0.298519	1.11836	1.83101	1.9873	1.36976	0.369523	0.0687057
XLOC_013630	XLOC_013630	Ncaph2	chr15:89355718-89377060	ENSMUSG00000008690	ENSMUST00000036987,ENSMUST00000074552,ENSMUST00000088717	13.3394	-0.0268811	0.970425	OK	no	LCMV	uninfected	13.3394	13.0931	-0.0590112	0.9179	uninfected-vs-LCMV	13.4983	0.0170916	0.981906	OK	no	LCMV	pair_fed	13.3394	13.4983	0.0359763	0.95	pair_fed-vs-LCMV	13.4983	-0.0439727	0.951137	OK	no	pair_fed	uninfected	13.4983	13.0931	-0.100735	0.86365	uninfected-vs-pair_fed	Ncaph2	chr15:89355718-89377060	TCONS_00025127,TCONS_00025128,TCONS_00025129,TCONS_00025130	12.8452	13.4351	12.9991	14.2387	14.0058	11.7736	14.0066	14.4778	12.0106
XLOC_013631	XLOC_013631	Klhdc7b	chr15:89386826-89388867	ENSMUSG00000091680	ENSMUST00000166926	0.102825	-3.58832	1	NOTEST	no	LCMV	uninfected	0.102825	0.00854878	0	1	uninfected-vs-LCMV	0.102825	-0.0786902	1	NOTEST	no	LCMV	pair_fed	0.102825	0.0973664	0	1	pair_fed-vs-LCMV	0.0973664	-3.50963	1	NOTEST	no	pair_fed	uninfected	0.0973664	0.00854878	0	1	uninfected-vs-pair_fed	Klhdc7b	chr15:89386826-89388867	TCONS_00025131	0	0	0.0256464	0.241201	0.0672726	0	0.0871849	0.170418	0.0344959
XLOC_013632	XLOC_013632	C730034F03Rik	chr15:89426366-89430868	ENSMUSG00000079242	ENSMUST00000168646	2.99116	0.403958	0.756764	OK	no	LCMV	uninfected	2.26066	2.99116	0.37907	0.51245	uninfected-vs-LCMV	3.4527	0.61098	0.559935	OK	no	LCMV	pair_fed	2.26066	3.4527	0.574814	0.3091	pair_fed-vs-LCMV	3.4527	-0.207022	0.889168	OK	no	pair_fed	uninfected	3.4527	2.99116	-0.207421	0.71705	uninfected-vs-pair_fed	C730034F03Rik	chr15:89426366-89430868	TCONS_00025132	3.13921	3.09124	2.74302	2.99309	2.06256	1.72635	3.06359	3.74426	3.55026
XLOC_013633	XLOC_013633	Mapk8ip2	chr15:89453912-89464468	ENSMUSG00000022619	ENSMUST00000023291	0.00752534	Inf	1	NOTEST	no	LCMV	uninfected	0	0.00752534	0	1	uninfected-vs-LCMV	0.00494475	Inf	1	NOTEST	no	LCMV	pair_fed	0	0.00494475	0	1	pair_fed-vs-LCMV	0.00752534	0.60586	1	NOTEST	no	pair_fed	uninfected	0.00494475	0.00752534	0	1	uninfected-vs-pair_fed	Mapk8ip2	chr15:89453912-89464468	TCONS_00025133	0	0.0147649	0.00781115	0	0	0	0.0148342	0	0
XLOC_013634	XLOC_013634	C230037L18Rik	chr15:89472475-89484847	ENSMUSG00000084915	ENSMUST00000136218	1.4408	-0.662134	0.709373	OK	no	LCMV	uninfected	1.4408	0.910501	-0.465516	0.45595	uninfected-vs-LCMV	1.4408	-1.07629	0.450246	OK	no	LCMV	pair_fed	1.4408	0.683296	-0.782848	0.21785	pair_fed-vs-LCMV	0.910501	0.414151	0.848057	OK	no	pair_fed	uninfected	0.683296	0.910501	0.279641	0.6448	uninfected-vs-pair_fed	C230037L18Rik	chr15:89472475-89484847	TCONS_00025134	0.81628	0.447231	1.46799	2.56579	1.06129	0.695303	0.785983	0.940259	0.323645
XLOC_013635	XLOC_013635	Shank3	chr15:89499622-89560261	ENSMUSG00000022623	ENSMUST00000066545,ENSMUST00000109309	1.84119	0.608643	0.0385783	OK	yes	LCMV	uninfected	1.20748	1.84119	1.56948	0.00815	uninfected-vs-LCMV	1.57611	0.384374	0.25365	OK	no	LCMV	pair_fed	1.20748	1.57611	0.973528	0.0932	pair_fed-vs-LCMV	1.84119	0.224269	0.5305	OK	no	pair_fed	uninfected	1.57611	1.84119	0.615902	0.2837	uninfected-vs-pair_fed	Shank3	chr15:89499622-89560261	TCONS_00025135,TCONS_00025136,TCONS_00025137,TCONS_00025138,TCONS_00025139	2.13611	1.91748	1.46999	1.92265	0.842986	0.8568	1.87564	1.51365	1.33905
XLOC_013636	XLOC_013636	Acr	chr15:89568325-89574585	ENSMUSG00000022622	ENSMUST00000023295	0.0778309	-2.65912	1	NOTEST	no	LCMV	uninfected	0.0778309	0.0123219	0	1	uninfected-vs-LCMV	0.0778309	-0.601226	1	NOTEST	no	LCMV	pair_fed	0.0778309	0.0513056	0	1	pair_fed-vs-LCMV	0.0513056	-2.0579	1	NOTEST	no	pair_fed	uninfected	0.0513056	0.0123219	0	1	uninfected-vs-pair_fed	Acr	chr15:89568325-89574585	TCONS_00025140	0	0	0.0369656	0.175365	0	0.0581273	0	0	0.153917
XLOC_013637	XLOC_013637	Alg10b	chr15:90224310-90233433	ENSMUSG00000075470,ENSMUSG00000099319	ENSMUST00000100309,ENSMUST00000183650	6.49494	0.747308	0.0419407	OK	yes	LCMV	uninfected	3.86913	6.49494	1.17559	0.00905	uninfected-vs-LCMV	6.47894	0.74375	0.0435696	OK	yes	LCMV	pair_fed	3.86913	6.47894	1.16894	0.0095	pair_fed-vs-LCMV	6.49494	0.00355783	0.995288	OK	no	pair_fed	uninfected	6.47894	6.49494	0.00703439	0.98805	uninfected-vs-pair_fed	Alg10b,Mir7648	chr15:90224310-90233433	TCONS_00025141,TCONS_00025142,TCONS_00025143	7.07522	6.00762	6.40197	3.80934	4.18436	3.61368	6.22387	6.08711	7.12584
XLOC_013642	XLOC_013642	Lrrk2	chr15:91673174-91816120	ENSMUSG00000036273	ENSMUST00000060642	0.473299	-0.280595	1	NOTEST	no	LCMV	uninfected	0.473299	0.389644	0	1	uninfected-vs-LCMV	0.473299	-0.606729	1	NOTEST	no	LCMV	pair_fed	0.473299	0.310808	0	1	pair_fed-vs-LCMV	0.389644	0.326133	1	NOTEST	no	pair_fed	uninfected	0.310808	0.389644	0	1	uninfected-vs-pair_fed	Lrrk2	chr15:91673174-91816120	TCONS_00025149	0.415637	0.30706	0.446236	0.434001	0.597834	0.388063	0.338906	0.291343	0.302175
XLOC_013653	XLOC_013653	Pphln1	chr15:93398349-93491913	ENSMUSG00000036167	ENSMUST00000049122,ENSMUST00000068457,ENSMUST00000109256,ENSMUST00000165935	5.49831	-0.575518	0.0160053	OK	yes	LCMV	uninfected	5.49831	3.68962	-1.73223	0.0028	uninfected-vs-LCMV	5.49831	-0.457099	0.0672691	OK	no	LCMV	pair_fed	5.49831	4.00524	-1.38491	0.01635	pair_fed-vs-LCMV	4.00524	-0.118419	0.779876	OK	no	pair_fed	uninfected	4.00524	3.68962	-0.349774	0.54375	uninfected-vs-pair_fed	Pphln1	chr15:93398349-93491913	TCONS_00025168,TCONS_00025169,TCONS_00025170,TCONS_00025171,TCONS_00025172,TCONS_00025173,TCONS_00025174	3.90904	3.04428	4.11553	4.42168	6.23304	5.84021	4.1632	3.83297	4.01956
XLOC_013654	XLOC_013654	Irak4	chr15:94543642-94589879	ENSMUSG00000059883	ENSMUST00000074936,ENSMUST00000109248	5.29775	-0.797735	0.2474	OK	no	LCMV	uninfected	5.29775	3.04754	-0.994662	0.09005	uninfected-vs-LCMV	5.29775	-0.461164	0.601723	OK	no	LCMV	pair_fed	5.29775	3.84828	-0.562097	0.34625	pair_fed-vs-LCMV	3.84828	-0.336571	0.741344	OK	no	pair_fed	uninfected	3.84828	3.04754	-0.402582	0.4934	uninfected-vs-pair_fed	Irak4	chr15:94543642-94589879	TCONS_00025175,TCONS_00025176	2.83364	3.11728	3.19169	6.66481	5.18375	4.04468	5.17864	3.40917	2.95704
XLOC_013655	XLOC_013655	Tmem117	chr15:94629184-95096097	ENSMUSG00000063296	ENSMUST00000080141	0.0755016	1.25555	1	NOTEST	no	LCMV	uninfected	0.0316225	0.0755016	0	1	uninfected-vs-LCMV	0.0316225	-0.6082	1	NOTEST	no	LCMV	pair_fed	0.0316225	0.0207448	0	1	pair_fed-vs-LCMV	0.0755016	1.86375	1	NOTEST	no	pair_fed	uninfected	0.0207448	0.0755016	0	1	uninfected-vs-pair_fed	Tmem117	chr15:94629184-95096097	TCONS_00025177	0.027351	0.120195	0.0789586	0.0205052	0.0475508	0.0268117	0.0323717	0	0.0298628
XLOC_013657	XLOC_013657	Ano6	chr15:95787855-95975464	ENSMUSG00000064210	ENSMUST00000071874	5.79239	-0.814209	0.000470085	OK	yes	LCMV	uninfected	5.79239	3.29425	-2.54856	5e-05	uninfected-vs-LCMV	5.79239	-0.974978	0.000470085	OK	yes	LCMV	pair_fed	5.79239	2.94687	-3.03285	5e-05	pair_fed-vs-LCMV	3.29425	0.160769	0.639363	OK	no	pair_fed	uninfected	2.94687	3.29425	0.494384	0.3825	uninfected-vs-pair_fed	Ano6	chr15:95787855-95975464	TCONS_00025179	3.4884	3.21133	3.18302	6.81489	5.06342	5.49887	3.28176	2.41286	3.14598
XLOC_013658	XLOC_013658	Arid2	chr15:96287517-96404992	ENSMUSG00000033237,ENSMUSG00000093529	ENSMUST00000096250,ENSMUST00000134985,ENSMUST00000176951	60.9675	-4.08475	0.347751	OK	no	LCMV	uninfected	60.9675	3.59307	-0.751244	0.14565	uninfected-vs-LCMV	92.8032	0.606135	0.893078	OK	no	LCMV	pair_fed	60.9675	92.8032	0.0864068	0.7253	pair_fed-vs-LCMV	92.8032	-4.69088	0.254376	OK	no	pair_fed	uninfected	92.8032	3.59307	-1.01716	0.09355	uninfected-vs-pair_fed	Arid2,Gm25397	chr15:96287517-96404992	TCONS_00025180,TCONS_00025181,TCONS_00025182	4.14107	3.25764	3.38051	16.098	74.7501	92.0543	152.782	2.7265	122.901
XLOC_013661	XLOC_013661	-	chr15:97106604-97107219	NA	NA	4.24968	3.65768	0.0236639	OK	yes	LCMV	uninfected	0.336732	4.24968	2.96105	0.0045	uninfected-vs-LCMV	3.43093	3.34893	0.0327012	OK	yes	LCMV	pair_fed	0.336732	3.43093	2.6955	0.00665	pair_fed-vs-LCMV	4.24968	0.308753	0.584864	OK	no	pair_fed	uninfected	3.43093	4.24968	0.579223	0.33115	uninfected-vs-pair_fed	NA	chr15:97106604-97107219	TCONS_00025185	5.52727	2.33155	4.89021	0.313323	0.537426	0.159447	6.31816	1.82948	2.14515
XLOC_013662	XLOC_013662	Pced1b	chr15:97244073-97385689	ENSMUSG00000044250	ENSMUST00000059433	3.10094	-0.379195	0.559384	OK	no	LCMV	uninfected	3.10094	2.38421	-0.57873	0.3086	uninfected-vs-LCMV	3.27545	0.0789856	0.942503	OK	no	LCMV	pair_fed	3.10094	3.27545	0.108486	0.84175	pair_fed-vs-LCMV	3.27545	-0.45818	0.492189	OK	no	pair_fed	uninfected	3.27545	2.38421	-0.656031	0.2519	uninfected-vs-pair_fed	Pced1b	chr15:97244073-97385689	TCONS_00025186,TCONS_00025187	2.32238	2.74726	2.08299	3.65708	2.5084	3.13735	3.97379	3.31452	2.53803
XLOC_013663	XLOC_013663	Rapgef3os1,Rapgef3os2	chr15:97744769-97768713	ENSMUSG00000086601,ENSMUSG00000087397	ENSMUST00000124374,ENSMUST00000149373	0.132662	0.257194	1	NOTEST	no	LCMV	uninfected	0.111	0.132662	0	1	uninfected-vs-LCMV	0.111	-0.407385	1	NOTEST	no	LCMV	pair_fed	0.111	0.0836927	0	1	pair_fed-vs-LCMV	0.132662	0.664579	1	NOTEST	no	pair_fed	uninfected	0.0836927	0.132662	0	1	uninfected-vs-pair_fed	Rapgef3os1,Rapgef3os2	chr15:97744769-97768713	TCONS_00025188,TCONS_00025189,TCONS_00025190	0.0930169	0.304968	0	0.215043	0	0.117957	0	0	0.251078
XLOC_013664	XLOC_013664	Slc48a1	chr15:97784354-97844502	ENSMUSG00000081534	ENSMUST00000117892	27.4218	-0.717276	0.00199201	OK	yes	LCMV	uninfected	27.4218	16.6792	-2.05235	0.00025	uninfected-vs-LCMV	27.4218	-0.710997	0.00300157	OK	yes	LCMV	pair_fed	27.4218	16.7519	-2.04008	0.0004	pair_fed-vs-LCMV	16.7519	-0.00627933	0.990344	OK	no	pair_fed	uninfected	16.7519	16.6792	-0.0180055	0.9746	uninfected-vs-pair_fed	Slc48a1	chr15:97784354-97844502	TCONS_00025191	16.8004	16.3854	16.8517	25.6581	30.1752	26.432	18.1502	18.4224	13.6832
XLOC_013666	XLOC_013666	Tmem106c	chr15:97964228-97970286	ENSMUSG00000052369	ENSMUST00000064200	9.649	0.502857	0.0387679	OK	yes	LCMV	uninfected	6.80937	9.649	1.50609	0.0082	uninfected-vs-LCMV	8.28062	0.282217	0.343349	OK	no	LCMV	pair_fed	6.80937	8.28062	0.839307	0.14295	pair_fed-vs-LCMV	9.649	0.22064	0.474682	OK	no	pair_fed	uninfected	8.28062	9.649	0.678008	0.2365	uninfected-vs-pair_fed	Tmem106c	chr15:97964228-97970286	TCONS_00025193,TCONS_00025194,TCONS_00025195	8.25992	10.805	9.88204	5.00096	7.69588	7.73127	9.3815	8.65298	6.80737
XLOC_013668	XLOC_013668	Pfkm	chr15:98038743-98132447	ENSMUSG00000033065	ENSMUST00000051226,ENSMUST00000163507	8.19137	0.878458	0.0800256	OK	no	LCMV	uninfected	4.45569	8.19137	1.53547	0.0204	uninfected-vs-LCMV	7.87499	0.82163	0.102029	OK	no	LCMV	pair_fed	4.45569	7.87499	1.44072	0.0278	pair_fed-vs-LCMV	8.19137	0.0568275	0.923961	OK	no	pair_fed	uninfected	7.87499	8.19137	0.151719	0.7948	uninfected-vs-pair_fed	Pfkm	chr15:98038743-98132447	TCONS_00025197,TCONS_00025199	8.32198	9.38924	6.8629	2.84579	4.62944	5.89182	8.63605	7.90289	7.08603
XLOC_013670	XLOC_013670	Ccdc184	chr15:98167805-98170134	ENSMUSG00000029875	ENSMUST00000031914	0.00862764	#NAME?	1	NOTEST	no	LCMV	uninfected	0.00862764	0	0	1	uninfected-vs-LCMV	0.00862764	#NAME?	1	NOTEST	no	LCMV	pair_fed	0.00862764	0	0	1	pair_fed-vs-LCMV	0	0	1	NOTEST	no	pair_fed	uninfected	0	0	0	1	uninfected-vs-pair_fed	Ccdc184	chr15:98167805-98170134	TCONS_00025200	0	0	0	0.0258829	0	0	0	0	0
XLOC_013673	XLOC_013673	Olfr281	chr15:98452587-98460395	ENSMUSG00000032987	ENSMUST00000109163,ENSMUST00000217517	0	0	1	NOTEST	no	LCMV	uninfected	0	0	0	1	uninfected-vs-LCMV	0.00548662	Inf	1	NOTEST	no	LCMV	pair_fed	0	0.00548662	0	1	pair_fed-vs-LCMV	0.00548662	#NAME?	1	NOTEST	no	pair_fed	uninfected	0.00548662	0	0	1	uninfected-vs-pair_fed	Olfr281	chr15:98452587-98460395	TCONS_00025211,TCONS_00025212	0	0	0	0	0	0	0	0	0.0164599
XLOC_013674	XLOC_013674	Olfr240-ps1	chr15:98469895-98478982	ENSMUSG00000108728	ENSMUST00000205545,ENSMUST00000216180	0.0127168	-1.53069	1	NOTEST	no	LCMV	uninfected	0.0127168	0.00440143	0	1	uninfected-vs-LCMV	0.0145734	0.1966	1	NOTEST	no	LCMV	pair_fed	0.0127168	0.0145734	0	1	pair_fed-vs-LCMV	0.0145734	-1.72729	1	NOTEST	no	pair_fed	uninfected	0.0145734	0.00440143	0	1	uninfected-vs-pair_fed	Olfr240-ps1	chr15:98469895-98478982	TCONS_00025213,TCONS_00025214,TCONS_00025215	0.0132043	0	0	0.0110131	0.011625	0.0155124	0	0.0129233	0.030797
XLOC_013675	XLOC_013675	Olfr279	chr15:98492401-98502637	ENSMUSG00000054036,ENSMUSG00000108805	ENSMUST00000050451,ENSMUST00000205676,ENSMUST00000205772,ENSMUST00000216822	0.165795	-0.487739	1	NOTEST	no	LCMV	uninfected	0.165795	0.118235	0	1	uninfected-vs-LCMV	0.165795	-0.38259	1	NOTEST	no	LCMV	pair_fed	0.165795	0.127175	0	1	pair_fed-vs-LCMV	0.127175	-0.105149	1	NOTEST	no	pair_fed	uninfected	0.127175	0.118235	0	1	uninfected-vs-pair_fed	Olfr278-ps1,Olfr279	chr15:98492401-98502637	TCONS_00025216,TCONS_00025217,TCONS_00025218,TCONS_00025219	0.0700693	0.139542	0.145095	0.18561	0.126911	0.184864	0.159825	0.129675	0.0920244
XLOC_013676	XLOC_013676	-	chr15:98534354-98534688	NA	NA	3.06966	0.313484	0.800516	OK	no	LCMV	uninfected	2.47015	3.06966	0.329849	0.5718	uninfected-vs-LCMV	2.47015	-0.628552	0.586091	OK	no	LCMV	pair_fed	2.47015	1.59775	-0.564764	0.3322	pair_fed-vs-LCMV	3.06966	0.942037	0.309658	OK	no	pair_fed	uninfected	1.59775	3.06966	0.88608	0.1233	uninfected-vs-pair_fed	NA	chr15:98534354-98534688	TCONS_00025220	5.45218	3.05851	0.698302	0.381556	2.18762	4.84126	2.56912	1.72311	0.501031
XLOC_013677	XLOC_013677	9330020H09Rik	chr15:98538688-98570923	ENSMUSG00000091050	ENSMUST00000163781	0.519482	0.488146	1	NOTEST	no	LCMV	uninfected	0.37036	0.519482	0	1	uninfected-vs-LCMV	0.634424	0.776519	1	NOTEST	no	LCMV	pair_fed	0.37036	0.634424	0	1	pair_fed-vs-LCMV	0.634424	-0.288374	1	NOTEST	no	pair_fed	uninfected	0.634424	0.519482	0	1	uninfected-vs-pair_fed	9330020H09Rik	chr15:98538688-98570923	TCONS_00025221	0.62487	0.428361	0.505216	0.548422	0.284673	0.277986	0.882266	0.583515	0.437492
XLOC_013678	XLOC_013678	4930415O20Rik	chr15:98571003-98589588	ENSMUSG00000022993	ENSMUST00000023728	0.130106	-0.82509	1	NOTEST	no	LCMV	uninfected	0.130106	0.0734381	0	1	uninfected-vs-LCMV	0.130106	-0.836953	1	NOTEST	no	LCMV	pair_fed	0.130106	0.0728367	0	1	pair_fed-vs-LCMV	0.0734381	0.0118627	1	NOTEST	no	pair_fed	uninfected	0.0728367	0.0734381	0	1	uninfected-vs-pair_fed	4930415O20Rik	chr15:98571003-98589588	TCONS_00025222	0	0.220314	0	0	0.165	0.225319	0	0	0.21851
XLOC_013680	XLOC_013680	Cacnb3	chr15:98632219-98644530	ENSMUSG00000003352	ENSMUST00000003442,ENSMUST00000109150	0.861192	-0.806312	0.0510346	OK	no	LCMV	uninfected	0.861192	0.492466	-1.45931	0.01155	uninfected-vs-LCMV	0.861192	-1.52469	0.00199201	OK	yes	LCMV	pair_fed	0.861192	0.299311	-2.49752	0.00025	pair_fed-vs-LCMV	0.492466	0.718379	1	NOTEST	no	pair_fed	uninfected	0.299311	0.492466	0	1	uninfected-vs-pair_fed	Cacnb3	chr15:98632219-98644530	TCONS_00025224,TCONS_00025225	0.577851	0.605241	0.294305	0.934398	1.03206	0.61712	0.401135	0.398512	0.0982854
XLOC_013681	XLOC_013681	Ccdc65	chr15:98708206-98723326	ENSMUSG00000003354	ENSMUST00000003444	0	0	1	NOTEST	no	LCMV	uninfected	0	0	0	1	uninfected-vs-LCMV	0.0299814	Inf	1	NOTEST	no	LCMV	pair_fed	0	0.0299814	0	1	pair_fed-vs-LCMV	0.0299814	#NAME?	1	NOTEST	no	pair_fed	uninfected	0.0299814	0	0	1	uninfected-vs-pair_fed	Ccdc65	chr15:98708206-98723326	TCONS_00025226	0	0	0	0	0	0	0	0	0.0899442
XLOC_013683	XLOC_013683	B130046B21Rik	chr15:98803781-98831508	ENSMUSG00000097414	ENSMUST00000181510	0.346436	-0.198557	1	NOTEST	no	LCMV	uninfected	0.346436	0.301892	0	1	uninfected-vs-LCMV	0.348824	0.009909	1	NOTEST	no	LCMV	pair_fed	0.346436	0.348824	0	1	pair_fed-vs-LCMV	0.348824	-0.208466	1	NOTEST	no	pair_fed	uninfected	0.348824	0.301892	0	1	uninfected-vs-pair_fed	B130046B21Rik	chr15:98803781-98831508	TCONS_00025228	0.166347	0.324445	0.414885	0.452199	0.354339	0.23277	0.199589	0.340535	0.506347
XLOC_013684	XLOC_013684	-	chr15:98831668-98871475	NA	NA	11.9604	1.28227	0.831036	OK	no	LCMV	uninfected	4.91751	11.9604	0.463452	0.61795	uninfected-vs-LCMV	17.5821	1.83811	0.797752	OK	no	LCMV	pair_fed	4.91751	17.5821	0.793096	0.56765	pair_fed-vs-LCMV	17.5821	-0.555841	0.930281	OK	no	pair_fed	uninfected	17.5821	11.9604	-0.184125	0.8098	uninfected-vs-pair_fed	NA	chr15:98831668-98871475	TCONS_00025229	6.45244	10.8123	18.6165	0	9.01885	5.73368	6.37259	26.4064	19.9673
XLOC_013685	XLOC_013685	-	chr15:98871771-98874043	NA	NA	1.96951	0.418589	0.267709	OK	no	LCMV	uninfected	1.4735	1.96951	0.930219	0.1006	uninfected-vs-LCMV	2.39212	0.699037	0.033271	OK	yes	LCMV	pair_fed	1.4735	2.39212	1.58112	0.0068	pair_fed-vs-LCMV	2.39212	-0.280448	0.490552	OK	no	pair_fed	uninfected	2.39212	1.96951	-0.661731	0.25025	uninfected-vs-pair_fed	NA	chr15:98871771-98874043	TCONS_00025230	1.71607	1.35909	2.83339	0.544192	1.97655	1.89977	1.44419	3.67084	2.06132
XLOC_013688	XLOC_013688	Tuba1c	chr15:99029890-99038105	ENSMUSG00000043091	ENSMUST00000058914	28.8552	-1.5122	0.000470085	OK	yes	LCMV	uninfected	28.8552	10.116	-4.68556	5e-05	uninfected-vs-LCMV	28.8552	-1.46337	0.000470085	OK	yes	LCMV	pair_fed	28.8552	10.4642	-4.61511	5e-05	pair_fed-vs-LCMV	10.4642	-0.0488324	0.922997	OK	no	pair_fed	uninfected	10.4642	10.116	-0.150679	0.79225	uninfected-vs-pair_fed	Tuba1c	chr15:99029890-99038105	TCONS_00025233	9.09416	8.30461	12.9491	25.5083	35.8306	25.2268	13.603	10.3846	7.40511
XLOC_013689	XLOC_013689	Prph	chr15:99055173-99058978	ENSMUSG00000023484	ENSMUST00000024249,ENSMUST00000047104	0.566912	-1.76671	1	NOTEST	no	LCMV	uninfected	0.566912	0.166603	0	1	uninfected-vs-LCMV	0.566912	-1.12428	1	NOTEST	no	LCMV	pair_fed	0.566912	0.26006	0	1	pair_fed-vs-LCMV	0.26006	-0.642432	1	NOTEST	no	pair_fed	uninfected	0.26006	0.166603	0	1	uninfected-vs-pair_fed	Prph	chr15:99055173-99058978	TCONS_00025234,TCONS_00025235	0.174575	0.132373	0.192861	0.774281	0.271558	0.654895	0.435882	0.169486	0.174814
XLOC_013690	XLOC_013690	Troap	chr15:99074972-99083407	ENSMUSG00000032783	ENSMUST00000039665	0.70004	-4.18863	0.446268	OK	no	LCMV	uninfected	0.70004	0.03839	-2.56143	0.2145	uninfected-vs-LCMV	0.70004	-4.97761	0.485938	OK	no	LCMV	pair_fed	0.70004	0.0222183	-2.55919	0.24605	pair_fed-vs-LCMV	0.03839	0.78898	1	NOTEST	no	pair_fed	uninfected	0.0222183	0.03839	0	1	uninfected-vs-pair_fed	Troap	chr15:99074972-99083407	TCONS_00025236	0.0298354	0	0.0853347	0.975359	0.56738	0.55738	0.0370103	0	0.0296447
XLOC_013692	XLOC_013692	Dnajc22	chr15:99099411-99106944	ENSMUSG00000038009	ENSMUST00000061295	71.7293	0.89928	0.000470085	OK	yes	LCMV	uninfected	38.458	71.7293	2.39829	5e-05	uninfected-vs-LCMV	56.5219	0.555528	0.0404452	OK	yes	LCMV	pair_fed	38.458	56.5219	1.5108	0.00865	pair_fed-vs-LCMV	71.7293	0.343752	0.300027	OK	no	pair_fed	uninfected	56.5219	71.7293	0.91442	0.1175	uninfected-vs-pair_fed	Dnajc22	chr15:99099411-99106944	TCONS_00025238,TCONS_00025239,TCONS_00025240	79.5444	75.947	59.6965	29.7286	46.7272	38.9181	58.2855	63.1068	48.1735
XLOC_013693	XLOC_013693	Spats2	chr15:99126577-99213206	ENSMUSG00000051934	ENSMUST00000063517	2.29331	-0.137472	0.770604	OK	no	LCMV	uninfected	2.29331	2.08487	-0.359981	0.53125	uninfected-vs-LCMV	2.29331	-0.208285	0.596697	OK	no	LCMV	pair_fed	2.29331	1.98501	-0.543654	0.3418	pair_fed-vs-LCMV	2.08487	0.0708131	0.906785	OK	no	pair_fed	uninfected	1.98501	2.08487	0.183524	0.7539	uninfected-vs-pair_fed	Spats2	chr15:99126577-99213206	TCONS_00025241	2.17659	2.01557	2.06246	2.74048	2.11019	2.02926	2.44481	1.66983	1.8404
XLOC_013694	XLOC_013694	Kcnh3	chr15:99224975-99242817	ENSMUSG00000037579	ENSMUST00000041415	0.0269916	-0.838423	1	NOTEST	no	LCMV	uninfected	0.0269916	0.0150952	0	1	uninfected-vs-LCMV	0.042867	0.66736	1	NOTEST	no	LCMV	pair_fed	0.0269916	0.042867	0	1	pair_fed-vs-LCMV	0.042867	-1.50578	1	NOTEST	no	pair_fed	uninfected	0.042867	0.0150952	0	1	uninfected-vs-pair_fed	Kcnh3	chr15:99224975-99242817	TCONS_00025242	0.0200919	0.0251936	0	0.0382237	0.018465	0.024286	0	0.0935734	0.0350277
XLOC_013695	XLOC_013695	1700120C14Rik	chr15:99242817-99262044	ENSMUSG00000100599	ENSMUST00000187706,ENSMUST00000187967	0.967964	0.645547	0.882262	OK	no	LCMV	uninfected	0.618771	0.967964	0.216265	0.70365	uninfected-vs-LCMV	0.618771	-1.44299	1	NOTEST	no	LCMV	pair_fed	0.618771	0.227587	0	1	pair_fed-vs-LCMV	0.967964	2.08853	0.535343	OK	no	pair_fed	uninfected	0.227587	0.967964	0.571023	0.28775	uninfected-vs-pair_fed	1700120C14Rik	chr15:99242817-99262044	TCONS_00025243,TCONS_00025244	0.656778	1.93835	0.308763	0.800671	0.27445	0.781194	0	0	0.682762
XLOC_013696	XLOC_013696	Prpf40b	chr15:99295178-99317018	ENSMUSG00000023007	ENSMUST00000118287,ENSMUST00000136980,ENSMUST00000145482	6.70344	-0.167751	0.701537	OK	no	LCMV	uninfected	6.70344	5.9676	-0.435571	0.44725	uninfected-vs-LCMV	6.70344	-0.150443	0.716185	OK	no	LCMV	pair_fed	6.70344	6.03962	-0.418186	0.46345	pair_fed-vs-LCMV	6.03962	-0.0173074	0.977369	OK	no	pair_fed	uninfected	6.03962	5.9676	-0.0451508	0.93775	uninfected-vs-pair_fed	Prpf40b	chr15:99295178-99317018	TCONS_00025245,TCONS_00025246,TCONS_00025247,TCONS_00025248,TCONS_00025249,TCONS_00025250,TCONS_00025251,TCONS_00025252,TCONS_00025253,TCONS_00025254,TCONS_00025255	4.69014	8.09813	5.11452	6.87877	6.2565	6.97504	6.03311	6.60035	5.4854
XLOC_013697	XLOC_013697	Tmbim6	chr15:99392881-99410050	ENSMUSG00000023010	ENSMUST00000023749,ENSMUST00000159209,ENSMUST00000159531,ENSMUST00000160635,ENSMUST00000161250	739.916	0.697053	0.121669	OK	no	LCMV	uninfected	456.403	739.916	1.20234	0.03485	uninfected-vs-LCMV	663.628	0.540065	0.257227	OK	no	LCMV	pair_fed	456.403	663.628	0.956319	0.09515	pair_fed-vs-LCMV	739.916	0.156988	0.851128	OK	no	pair_fed	uninfected	663.628	739.916	0.257999	0.6489	uninfected-vs-pair_fed	Tmbim6	chr15:99392881-99410050	TCONS_00025256,TCONS_00025257,TCONS_00025258,TCONS_00025259,TCONS_00025260,TCONS_00025261,TCONS_00025262,TCONS_00025263,TCONS_00025264,TCONS_00025265	813.868	810.093	595.787	368.051	528.757	472.402	724.466	707.216	559.2
XLOC_013698	XLOC_013698	Nckap5los	chr15:99422034-99457748	ENSMUSG00000089968	ENSMUST00000159738	0.0583524	-0.853218	1	NOTEST	no	LCMV	uninfected	0.0583524	0.0323009	0	1	uninfected-vs-LCMV	0.0588907	0.0132476	1	NOTEST	no	LCMV	pair_fed	0.0583524	0.0588907	0	1	pair_fed-vs-LCMV	0.0588907	-0.866466	1	NOTEST	no	pair_fed	uninfected	0.0588907	0.0323009	0	1	uninfected-vs-pair_fed	Nckap5los	chr15:99422034-99457748	TCONS_00025266	0.0414399	0	0.0554628	0.125827	0	0.0492302	0.102869	0	0.073803
XLOC_013700	XLOC_013700	Aqp5	chr15:99590848-99594829	ENSMUSG00000044217	ENSMUST00000088200,ENSMUST00000169082	0	0	1	NOTEST	no	LCMV	uninfected	0	0	0	1	uninfected-vs-LCMV	0.0252207	Inf	1	NOTEST	no	LCMV	pair_fed	0	0.0252207	0	1	pair_fed-vs-LCMV	0.0252207	#NAME?	1	NOTEST	no	pair_fed	uninfected	0.0252207	0	0	1	uninfected-vs-pair_fed	Aqp5	chr15:99590848-99594829	TCONS_00025268,TCONS_00025269	0	0	0	0	0	0	0.075662	0	0
XLOC_013702	XLOC_013702	Asic1	chr15:99670717-99701127	ENSMUSG00000023017	ENSMUST00000023758	0.500976	-0.499493	1	NOTEST	no	LCMV	uninfected	0.500976	0.354368	0	1	uninfected-vs-LCMV	0.535395	0.0958627	1	NOTEST	no	LCMV	pair_fed	0.500976	0.535395	0	1	pair_fed-vs-LCMV	0.535395	-0.595356	1	NOTEST	no	pair_fed	uninfected	0.535395	0.354368	0	1	uninfected-vs-pair_fed	Asic1	chr15:99670717-99701127	TCONS_00025271	0.272766	0.473974	0.316364	0.469015	0.543635	0.490279	0.488355	0.782083	0.335749
XLOC_013703	XLOC_013703	Smarcd1	chr15:99702175-99713995	ENSMUSG00000023018	ENSMUST00000023759	3.37643	-1.06641	0.000470085	OK	yes	LCMV	uninfected	3.37643	1.61227	-2.84143	5e-05	uninfected-vs-LCMV	3.37643	-0.759495	0.00332215	OK	yes	LCMV	pair_fed	3.37643	1.99447	-2.07965	0.00045	pair_fed-vs-LCMV	1.99447	-0.306914	0.386245	OK	no	pair_fed	uninfected	1.99447	1.61227	-0.788744	0.17065	uninfected-vs-pair_fed	Smarcd1	chr15:99702175-99713995	TCONS_00025272	1.54684	1.74381	1.54615	3.31925	3.797	3.01304	2.22329	2.25183	1.50829
XLOC_013704	XLOC_013704	Gpd1	chr15:99715542-99725005	ENSMUSG00000023019	ENSMUST00000023760,ENSMUST00000162194	76.4291	-0.307661	0.379034	OK	no	LCMV	uninfected	76.4291	61.751	-0.783818	0.16575	uninfected-vs-LCMV	95.6012	0.322906	0.372369	OK	no	LCMV	pair_fed	76.4291	95.6012	0.786623	0.1609	pair_fed-vs-LCMV	95.6012	-0.630567	0.0185606	OK	yes	pair_fed	uninfected	95.6012	61.751	-1.68553	0.00335	uninfected-vs-pair_fed	Gpd1	chr15:99715542-99725005	TCONS_00025273,TCONS_00025274,TCONS_00025275	75.9809	55.4592	53.8128	35.654	120.373	73.2606	74.8672	124.144	87.7925
XLOC_013705	XLOC_013705	Cox14	chr15:99725617-99729497	ENSMUSG00000023020	ENSMUST00000023761	27.868	-0.320355	0.315379	OK	no	LCMV	uninfected	27.868	22.3187	-0.87248	0.1266	uninfected-vs-LCMV	27.868	-0.123149	0.78254	OK	no	LCMV	pair_fed	27.868	25.5879	-0.343603	0.54765	pair_fed-vs-LCMV	25.5879	-0.197207	0.619019	OK	no	pair_fed	uninfected	25.5879	22.3187	-0.52941	0.36235	uninfected-vs-pair_fed	Cox14	chr15:99725617-99729497	TCONS_00025276,TCONS_00025277	19.8961	21.6657	25.3943	21.9833	33.8231	27.7975	30.6389	27.7955	18.3291
XLOC_013708	XLOC_013708	-	chr15:99907354-99907708	NA	NA	1.97405	1.90963	0.301589	OK	no	LCMV	uninfected	0.525417	1.97405	1.1564	0.1184	uninfected-vs-LCMV	0.527508	0.00572998	1	NOTEST	no	LCMV	pair_fed	0.525417	0.527508	0	1	pair_fed-vs-LCMV	1.97405	1.9039	0.258016	OK	no	pair_fed	uninfected	0.527508	1.97405	1.08217	0.09555	uninfected-vs-pair_fed	NA	chr15:99907354-99907708	TCONS_00025280	1.74218	1.51576	2.66423	0.52232	0.327547	0.726384	0.511079	0.667803	0.403641
XLOC_013710	XLOC_013710	Larp4	chr15:99970073-100016351	ENSMUSG00000023025	ENSMUST00000057632,ENSMUST00000100206	8.82251	0.319588	0.217299	OK	no	LCMV	uninfected	7.06947	8.82251	1.03257	0.0753	uninfected-vs-LCMV	8.87147	0.327573	0.198868	OK	no	LCMV	pair_fed	7.06947	8.87147	1.06096	0.0666	pair_fed-vs-LCMV	8.87147	-0.00798452	0.986529	OK	no	pair_fed	uninfected	8.87147	8.82251	-0.0255752	0.96395	uninfected-vs-pair_fed	Larp4	chr15:99970073-100016351	TCONS_00025283,TCONS_00025284	9.59704	7.04421	9.82629	5.83582	8.01204	7.36054	9.42044	8.1754	9.01859
XLOC_013711	XLOC_013711	Dip2b	chr15:100038663-100219473	ENSMUSG00000023026	ENSMUST00000023768,ENSMUST00000100203,ENSMUST00000108971	1.55701	-0.109726	0.804871	OK	no	LCMV	uninfected	1.55701	1.44298	-0.320671	0.57795	uninfected-vs-LCMV	1.55701	-0.522092	0.0425027	OK	yes	LCMV	pair_fed	1.55701	1.08424	-1.49369	0.0092	pair_fed-vs-LCMV	1.44298	0.412366	0.140925	OK	no	pair_fed	uninfected	1.08424	1.44298	1.17044	0.0421	uninfected-vs-pair_fed	Dip2b	chr15:100038663-100219473	TCONS_00025285,TCONS_00025286,TCONS_00025287,TCONS_00025288,TCONS_00025289,TCONS_00025290	1.91491	1.20085	1.21319	1.70903	1.50997	1.45204	1.13595	1.0078	1.10898
XLOC_013712	XLOC_013712	Atf1	chr15:100227818-100261244	ENSMUSG00000023027	ENSMUST00000023769	12.5419	0.269491	0.331539	OK	no	LCMV	uninfected	10.4049	12.5419	0.855251	0.1359	uninfected-vs-LCMV	10.4049	-0.0633022	0.893078	OK	no	LCMV	pair_fed	10.4049	9.95823	-0.199135	0.72535	pair_fed-vs-LCMV	12.5419	0.332793	0.20075	OK	no	pair_fed	uninfected	9.95823	12.5419	1.05355	0.06745	uninfected-vs-pair_fed	Atf1	chr15:100227818-100261244	TCONS_00025291	14.6336	12.1946	10.7974	9.44041	11.7907	9.98357	9.9015	9.61815	10.355
XLOC_013714	XLOC_013714	Mettl7a1	chr15:100304816-100314348	ENSMUSG00000054619	ENSMUST00000067752	134.164	1.00158	0.000470085	OK	yes	LCMV	uninfected	67.0087	134.164	2.55878	5e-05	uninfected-vs-LCMV	113.366	0.758574	0.00395956	OK	yes	LCMV	pair_fed	67.0087	113.366	1.96166	0.00055	pair_fed-vs-LCMV	134.164	0.243002	0.497569	OK	no	pair_fed	uninfected	113.366	134.164	0.66002	0.2563	uninfected-vs-pair_fed	Mettl7a1	chr15:100304816-100314348	TCONS_00025293	141.356	146.898	114.237	26.3595	74.5349	100.132	115.203	121.587	103.31
XLOC_013715	XLOC_013715	Mettl7a3	chr15:100334928-100340341	ENSMUSG00000058057	ENSMUST00000075420	0.322933	-0.401841	1	NOTEST	no	LCMV	uninfected	0.322933	0.244425	0	1	uninfected-vs-LCMV	0.322933	-0.582156	1	NOTEST	no	LCMV	pair_fed	0.322933	0.215708	0	1	pair_fed-vs-LCMV	0.244425	0.180315	1	NOTEST	no	pair_fed	uninfected	0.215708	0.244425	0	1	uninfected-vs-pair_fed	Mettl7a3	chr15:100334928-100340341	TCONS_00025294	0.225023	0.221746	0.286507	0.276347	0.294873	0.397579	0.217725	0.201073	0.228326
XLOC_013716	XLOC_013716	Higd1c,Methig1,Mettl7a2	chr15:100353148-100383964	ENSMUSG00000056487,ENSMUSG00000093550,ENSMUSG00000093789	ENSMUST00000075675,ENSMUST00000088142,ENSMUST00000175683,ENSMUST00000176287,ENSMUST00000177211	0.185854	3.99235	1	NOTEST	no	LCMV	uninfected	0.0116776	0.185854	0	1	uninfected-vs-LCMV	0.0225607	0.950063	1	NOTEST	no	LCMV	pair_fed	0.0116776	0.0225607	0	1	pair_fed-vs-LCMV	0.185854	3.04229	1	NOTEST	no	pair_fed	uninfected	0.0225607	0.185854	0	1	uninfected-vs-pair_fed	Higd1c,Methig1,Mettl7a2	chr15:100353148-100383964	TCONS_00025295,TCONS_00025296,TCONS_00025297,TCONS_00025298,TCONS_00025299	0.190588	0.257422	0.109551	0	0.0350329	0	0	0	0.067682
XLOC_013719	XLOC_013719	Letmd1	chr15:100469033-100479252	ENSMUSG00000037353	ENSMUST00000037001	9.79435	0.00097209	0.998434	OK	no	LCMV	uninfected	9.78775	9.79435	0.00309847	0.99725	uninfected-vs-LCMV	11.018	0.170819	0.59381	OK	no	LCMV	pair_fed	9.78775	11.018	0.548611	0.33915	pair_fed-vs-LCMV	11.018	-0.169846	0.595134	OK	no	pair_fed	uninfected	11.018	9.79435	-0.544725	0.3406	uninfected-vs-pair_fed	Letmd1	chr15:100469033-100479252	TCONS_00025304	9.77996	9.65735	9.94573	9.19615	10.2179	9.94916	11.9711	12.0222	9.0608
XLOC_013722	XLOC_013722	Dazap2	chr15:100615627-100620753	ENSMUSG00000000346	ENSMUST00000000356	70.0078	0.0526583	0.916456	OK	no	LCMV	uninfected	67.4986	70.0078	0.159381	0.7751	uninfected-vs-LCMV	73.4934	0.122757	0.762228	OK	no	LCMV	pair_fed	67.4986	73.4934	0.371571	0.51995	pair_fed-vs-LCMV	73.4934	-0.0700984	0.883673	OK	no	pair_fed	uninfected	73.4934	70.0078	-0.212122	0.707	uninfected-vs-pair_fed	Dazap2	chr15:100615627-100620753	TCONS_00025307,TCONS_00025308	67.0445	69.8375	73.1414	62.1716	70.9217	69.4025	73.5149	67.882	79.0833
XLOC_013723	XLOC_013723	Galnt6os	chr15:100691812-100729376	ENSMUSG00000090062	ENSMUST00000160960	0.193277	-1.95679	1	NOTEST	no	LCMV	uninfected	0.193277	0.0497883	0	1	uninfected-vs-LCMV	0.193277	-2.46995	1	NOTEST	no	LCMV	pair_fed	0.193277	0.034886	0	1	pair_fed-vs-LCMV	0.0497883	0.513159	1	NOTEST	no	pair_fed	uninfected	0.034886	0.0497883	0	1	uninfected-vs-pair_fed	Galnt6os	chr15:100691812-100729376	TCONS_00025309	0.0527801	0.0622619	0.0343229	0.329098	0.138271	0.112462	0	0.0558035	0.0488545
XLOC_013724	XLOC_013724	Slc4a8	chr15:100761746-100823968	ENSMUSG00000023032	ENSMUST00000023776,ENSMUST00000162049	1.02512	-1.7184	0.000470085	OK	yes	LCMV	uninfected	1.02512	0.311518	-2.91893	5e-05	uninfected-vs-LCMV	1.02512	-2.09241	0.000470085	OK	yes	LCMV	pair_fed	1.02512	0.240377	-3.46463	5e-05	pair_fed-vs-LCMV	0.311518	0.374013	1	NOTEST	no	pair_fed	uninfected	0.240377	0.311518	0	1	uninfected-vs-pair_fed	Slc4a8	chr15:100761746-100823968	TCONS_00025310,TCONS_00025311,TCONS_00025312	0.286394	0.281782	0.366377	1.69446	0.806576	0.574307	0.261723	0.329759	0.129651
XLOC_013725	XLOC_013725	Scn8a	chr15:100870682-101045938	ENSMUSG00000023033	ENSMUST00000082209,ENSMUST00000096198,ENSMUST00000108908,ENSMUST00000108909,ENSMUST00000108910,ENSMUST00000200959,ENSMUST00000200963,ENSMUST00000201549	0.790268	-2.13742	0.00912231	OK	yes	LCMV	uninfected	0.790268	0.179616	-1.16509	0.00145	uninfected-vs-LCMV	0.790268	-2.7327	0.00332215	OK	yes	LCMV	pair_fed	0.790268	0.118891	-1.17629	0.00045	pair_fed-vs-LCMV	0.179616	0.595279	1	NOTEST	no	pair_fed	uninfected	0.118891	0.179616	0	1	uninfected-vs-pair_fed	Scn8a	chr15:100870682-101045938	TCONS_00025313,TCONS_00025314,TCONS_00025315,TCONS_00025316,TCONS_00025317,TCONS_00025318,TCONS_00025319,TCONS_00025320,TCONS_00025321,TCONS_00025322,TCONS_00025323,TCONS_00025324,TCONS_00025325,TCONS_00025326	0.263947	0.224242	0.0506604	1.17203	0.516878	0.681895	0.117299	0.0216103	0.217764
XLOC_013727	XLOC_013727	Acvrl1	chr15:101128521-101145336	ENSMUSG00000000530	ENSMUST00000000542,ENSMUST00000117984,ENSMUST00000119063,ENSMUST00000120028,ENSMUST00000120754,ENSMUST00000121718	4.47516	-1.26877	0.000470085	OK	yes	LCMV	uninfected	4.47516	1.85725	-2.76712	5e-05	uninfected-vs-LCMV	4.47516	-1.40793	0.000470085	OK	yes	LCMV	pair_fed	4.47516	1.68647	-3.0226	5e-05	pair_fed-vs-LCMV	1.85725	0.139157	0.830168	OK	no	pair_fed	uninfected	1.68647	1.85725	0.282108	0.6159	uninfected-vs-pair_fed	Acvrl1	chr15:101128521-101145336	TCONS_00025328,TCONS_00025329,TCONS_00025330,TCONS_00025331,TCONS_00025332,TCONS_00025333,TCONS_00025334,TCONS_00025335,TCONS_00025336,TCONS_00025337,TCONS_00025338	1.83672	2.06423	1.67079	5.3986	3.99747	4.02941	1.97557	2.02539	1.05845
XLOC_013728	XLOC_013728	Acvr1b	chr15:101174066-101213679	ENSMUSG00000000532	ENSMUST00000000544	4.15978	-0.157845	0.656438	OK	no	LCMV	uninfected	4.15978	3.72867	-0.485349	0.39905	uninfected-vs-LCMV	4.15978	-0.145622	0.694029	OK	no	LCMV	pair_fed	4.15978	3.7604	-0.452985	0.4385	pair_fed-vs-LCMV	3.7604	-0.0122239	0.981579	OK	no	pair_fed	uninfected	3.7604	3.72867	-0.0375806	0.94815	uninfected-vs-pair_fed	Acvr1b	chr15:101174066-101213679	TCONS_00025339	3.99277	3.21438	3.97885	4.89986	4.21006	3.36942	3.68719	4.16027	3.43373
XLOC_013730	XLOC_013730	Grasp	chr15:101221195-101232755	ENSMUSG00000000531	ENSMUST00000000543	1.25686	0.787107	0.2104	OK	no	LCMV	uninfected	0.728357	1.25686	1.16103	0.0721	uninfected-vs-LCMV	1.14508	0.652735	0.304931	OK	no	LCMV	pair_fed	0.728357	1.14508	0.977528	0.1207	pair_fed-vs-LCMV	1.25686	0.134372	0.857118	OK	no	pair_fed	uninfected	1.14508	1.25686	0.255416	0.661	uninfected-vs-pair_fed	Grasp	chr15:101221195-101232755	TCONS_00025341	1.24425	1.46165	1.06468	1.22323	0.71808	0.243765	1.44327	1.13526	0.856723
XLOC_013731	XLOC_013731	Nr4a1	chr15:101266845-101274792	ENSMUSG00000023034	ENSMUST00000023779	3.2949	-0.252096	0.546458	OK	no	LCMV	uninfected	3.2949	2.76664	-0.622126	0.2971	uninfected-vs-LCMV	3.2949	-2.25532	0.000470085	OK	yes	LCMV	pair_fed	3.2949	0.690116	-4.7705	5e-05	pair_fed-vs-LCMV	2.76664	2.00323	0.000470085	OK	yes	pair_fed	uninfected	0.690116	2.76664	4.16233	5e-05	uninfected-vs-pair_fed	Nr4a1	chr15:101266845-101274792	TCONS_00025342	5.2054	2.38702	0.707498	5.60278	2.0038	2.27811	0.784937	0.692694	0.592717
XLOC_013732	XLOC_013732	Atg101	chr15:101284300-101290937	ENSMUSG00000037204	ENSMUST00000048393	19.2961	-0.212896	0.500103	OK	no	LCMV	uninfected	19.2961	16.6488	-0.65475	0.25855	uninfected-vs-LCMV	19.2961	-0.0762258	0.873336	OK	no	LCMV	pair_fed	19.2961	18.3031	-0.240246	0.68735	pair_fed-vs-LCMV	18.3031	-0.13667	0.724339	OK	no	pair_fed	uninfected	18.3031	16.6488	-0.43457	0.4731	uninfected-vs-pair_fed	Atg101	chr15:101284300-101290937	TCONS_00025343,TCONS_00025344	16.9931	17.5378	15.4154	17.7095	20.4925	19.6865	19.6103	23.2043	12.0946
XLOC_013733	XLOC_013733	6030408B16Rik	chr15:101293211-101297426	ENSMUSG00000075408	ENSMUST00000071328,ENSMUST00000191426	0.00864654	Inf	1	NOTEST	no	LCMV	uninfected	0	0.00864654	0	1	uninfected-vs-LCMV	0.0142158	Inf	1	NOTEST	no	LCMV	pair_fed	0	0.0142158	0	1	pair_fed-vs-LCMV	0.0142158	-0.717305	1	NOTEST	no	pair_fed	uninfected	0.0142158	0.00864654	0	1	uninfected-vs-pair_fed	6030408B16Rik	chr15:101293211-101297426	TCONS_00025345,TCONS_00025346	0	0	0.0259396	0	0	0	0	0.0426475	0
XLOC_013735	XLOC_013735	Krt7	chr15:101412401-101430313	ENSMUSG00000023039	ENSMUST00000068904	0.397586	0.26764	1	NOTEST	no	LCMV	uninfected	0.330266	0.397586	0	1	uninfected-vs-LCMV	0.345916	0.0667927	1	NOTEST	no	LCMV	pair_fed	0.330266	0.345916	0	1	pair_fed-vs-LCMV	0.397586	0.200848	1	NOTEST	no	pair_fed	uninfected	0.345916	0.397586	0	1	uninfected-vs-pair_fed	Krt7	chr15:101412401-101430313	TCONS_00025348	0.459367	0.356283	0.377109	0.346308	0.22138	0.423109	0.164226	0.565013	0.308507
XLOC_013737	XLOC_013737	Krt86	chr15:101473477-101479983	ENSMUSG00000067614	ENSMUST00000088049	0.0167639	#NAME?	1	NOTEST	no	LCMV	uninfected	0.0167639	0	0	1	uninfected-vs-LCMV	0.0167639	#NAME?	1	NOTEST	no	LCMV	pair_fed	0.0167639	0	0	1	pair_fed-vs-LCMV	0	0	1	NOTEST	no	pair_fed	uninfected	0	0	0	1	uninfected-vs-pair_fed	Krt86	chr15:101473477-101479983	TCONS_00025350	0	0	0	0	0	0.0502918	0	0	0
XLOC_013745	XLOC_013745	Krt18	chr15:102028215-102032026	ENSMUSG00000023043	ENSMUST00000023803	437.22	-1.10249	0.000470085	OK	yes	LCMV	uninfected	437.22	203.618	-2.38345	5e-05	uninfected-vs-LCMV	437.22	-1.32684	0.000470085	OK	yes	LCMV	pair_fed	437.22	174.294	-2.90135	5e-05	pair_fed-vs-LCMV	203.618	0.224346	0.630877	OK	no	pair_fed	uninfected	174.294	203.618	0.514984	0.37385	uninfected-vs-pair_fed	Krt18	chr15:102028215-102032026	TCONS_00025358,TCONS_00025359	179.729	201.361	229.765	373.712	459.311	478.636	226.061	181.613	115.208
XLOC_013746	XLOC_013746	Eif4b	chr15:102073772-102097172	ENSMUSG00000058655	ENSMUST00000169681	83.7459	0.982341	0.000470085	OK	yes	LCMV	uninfected	42.3886	83.7459	2.63833	5e-05	uninfected-vs-LCMV	76.3602	0.849144	0.000470085	OK	yes	LCMV	pair_fed	42.3886	76.3602	2.32196	5e-05	pair_fed-vs-LCMV	83.7459	0.133196	0.790021	OK	no	pair_fed	uninfected	76.3602	83.7459	0.340432	0.55795	uninfected-vs-pair_fed	Eif4b	chr15:102073772-102097172	TCONS_00025360	83.3871	96.7738	71.0767	42.5662	40.0582	44.5416	75.8172	76.118	77.1455
XLOC_013747	XLOC_013747	Tns2	chr15:102102987-102116401	ENSMUSG00000037003	ENSMUST00000046144,ENSMUST00000169627	22.75	0.999709	0.000470085	OK	yes	LCMV	uninfected	11.3773	22.75	3.12074	5e-05	uninfected-vs-LCMV	21.7636	0.935764	0.000470085	OK	yes	LCMV	pair_fed	11.3773	21.7636	2.89935	5e-05	pair_fed-vs-LCMV	22.75	0.0639445	0.901125	OK	no	pair_fed	uninfected	21.7636	22.75	0.193748	0.74325	uninfected-vs-pair_fed	Tns2	chr15:102102987-102116401	TCONS_00025361,TCONS_00025362	21.7732	24.925	21.5517	13.1801	9.38511	11.5667	22.2393	21.2214	21.8302
XLOC_013748	XLOC_013748	Igfbp6	chr15:102144361-102149511	ENSMUSG00000023046	ENSMUST00000023807	2.86847	-0.585814	0.174629	OK	no	LCMV	uninfected	2.86847	1.91119	-1.11558	0.05615	uninfected-vs-LCMV	2.86847	-0.330082	0.516067	OK	no	LCMV	pair_fed	2.86847	2.28185	-0.661896	0.27135	pair_fed-vs-LCMV	2.28185	-0.255732	0.664475	OK	no	pair_fed	uninfected	2.28185	1.91119	-0.495116	0.4066	uninfected-vs-pair_fed	Igfbp6	chr15:102144361-102149511	TCONS_00025363	2.24779	1.73507	1.7507	3.55112	1.0933	3.961	2.33396	3.22396	1.28762
XLOC_013749	XLOC_013749	Soat2	chr15:102150525-102163474	ENSMUSG00000023045	ENSMUST00000023806	35.1476	0.361961	0.172218	OK	no	LCMV	uninfected	27.3486	35.1476	1.107	0.05515	uninfected-vs-LCMV	29.7262	0.120268	0.767294	OK	no	LCMV	pair_fed	27.3486	29.7262	0.368245	0.52675	pair_fed-vs-LCMV	35.1476	0.241693	0.426927	OK	no	pair_fed	uninfected	29.7262	35.1476	0.747108	0.19975	uninfected-vs-pair_fed	Soat2	chr15:102150525-102163474	TCONS_00025364,TCONS_00025365,TCONS_00025366	37.9769	40.7563	26.7096	36.3754	18.6582	27.0122	28.3644	31.7987	29.0155
XLOC_013750	XLOC_013750	Zfp740	chr15:102202393-102215606	ENSMUSG00000046897	ENSMUST00000118729,ENSMUST00000119168,ENSMUST00000119800,ENSMUST00000121206	9.24076	-0.0535562	0.919353	OK	no	LCMV	uninfected	9.24076	8.90402	-0.150039	0.7819	uninfected-vs-LCMV	9.24076	-0.136725	0.763233	OK	no	LCMV	pair_fed	9.24076	8.40523	-0.356485	0.5213	pair_fed-vs-LCMV	8.90402	0.0831683	0.86496	OK	no	pair_fed	uninfected	8.40523	8.90402	0.24028	0.67485	uninfected-vs-pair_fed	Zfp740	chr15:102202393-102215606	TCONS_00025367,TCONS_00025368,TCONS_00025369,TCONS_00025370,TCONS_00025371,TCONS_00025372,TCONS_00025373,TCONS_00025374	10.8828	9.00052	6.82873	11.4671	7.83202	8.42317	8.67908	9.59602	6.94059
XLOC_013752	XLOC_013752	Mfsd5	chr15:102279455-102281744	ENSMUSG00000045665	ENSMUST00000051341	14.2462	-0.277253	0.322682	OK	no	LCMV	uninfected	14.2462	11.7554	-0.861749	0.13075	uninfected-vs-LCMV	14.2462	-0.472114	0.0489073	OK	yes	LCMV	pair_fed	14.2462	10.2702	-1.45675	0.01095	pair_fed-vs-LCMV	11.7554	0.194861	0.5426	OK	no	pair_fed	uninfected	10.2702	11.7554	0.599586	0.29375	uninfected-vs-pair_fed	Mfsd5	chr15:102279455-102281744	TCONS_00025376	11.7894	12.8575	10.6193	17.3875	13.3789	11.9722	10.2876	10.8558	9.66727
XLOC_013753	XLOC_013753	Espl1	chr15:102296292-102324356	ENSMUSG00000058290	ENSMUST00000064924	0.61644	-2.53036	1	NOTEST	no	LCMV	uninfected	0.61644	0.106703	0	1	uninfected-vs-LCMV	0.61644	-5.3962	1	NOTEST	no	LCMV	pair_fed	0.61644	0.0146377	0	1	pair_fed-vs-LCMV	0.106703	2.86584	1	NOTEST	no	pair_fed	uninfected	0.0146377	0.106703	0	1	uninfected-vs-pair_fed	Espl1	chr15:102296292-102324356	TCONS_00025377	0.0727807	0.0649549	0.182373	0.612974	0.788249	0.448098	0.0126541	0.0120603	0.0191986
XLOC_013754	XLOC_013754	Myg1,Pfdn5	chr15:102326115-102338139	ENSMUSG00000001285,ENSMUSG00000001289	ENSMUST00000062492,ENSMUST00000113682,ENSMUST00000165671,ENSMUST00000166658,ENSMUST00000170627	103.007	-0.105937	0.867457	OK	no	LCMV	uninfected	103.007	95.7145	-0.235726	0.6788	uninfected-vs-LCMV	103.007	-0.212336	0.65228	OK	no	LCMV	pair_fed	103.007	88.9095	-0.48267	0.39485	pair_fed-vs-LCMV	95.7145	0.1064	0.858556	OK	no	pair_fed	uninfected	88.9095	95.7145	0.24895	0.6634	uninfected-vs-pair_fed	Myg1,Pfdn5	chr15:102326115-102338139	TCONS_00025378,TCONS_00025379,TCONS_00025380,TCONS_00025381,TCONS_00025382,TCONS_00025383,TCONS_00025384,TCONS_00025385,TCONS_00025386	79.8343	110.327	96.9827	86.2023	110.205	112.614	97.8374	90.4373	78.4539
XLOC_013756	XLOC_013756	Sp1	chr15:102406327-102436404	ENSMUSG00000001280	ENSMUST00000001326,ENSMUST00000163709,ENSMUST00000165924	6.31612	0.31417	0.231473	OK	no	LCMV	uninfected	5.08014	6.31612	1.0078	0.0821	uninfected-vs-LCMV	6.78208	0.416859	0.0838481	OK	no	LCMV	pair_fed	5.08014	6.78208	1.33205	0.02165	pair_fed-vs-LCMV	6.78208	-0.102689	0.796061	OK	no	pair_fed	uninfected	6.78208	6.31612	-0.328352	0.5655	uninfected-vs-pair_fed	Sp1	chr15:102406327-102436404	TCONS_00025388,TCONS_00025389,TCONS_00025390,TCONS_00025391	6.53541	6.02773	6.38522	5.41957	5.61284	4.20801	7.19407	6.10731	7.04485
XLOC_013757	XLOC_013757	Amhr2	chr15:102445366-102454630	ENSMUSG00000023047	ENSMUST00000023809	0.207884	4.05698	1	NOTEST	no	LCMV	uninfected	0.0124896	0.207884	0	1	uninfected-vs-LCMV	0.15367	3.62103	1	NOTEST	no	LCMV	pair_fed	0.0124896	0.15367	0	1	pair_fed-vs-LCMV	0.207884	0.435944	1	NOTEST	no	pair_fed	uninfected	0.15367	0.207884	0	1	uninfected-vs-pair_fed	Amhr2	chr15:102445366-102454630	TCONS_00025392	0.196304	0.185491	0.241857	0	0	0.0374689	0.286501	0.0847089	0.0897997
XLOC_013759	XLOC_013759	Prr13	chr15:102455525-102517064	ENSMUSG00000023048	ENSMUST00000023810,ENSMUST00000164688,ENSMUST00000164957,ENSMUST00000171245	40.7163	-0.587079	0.611345	OK	no	LCMV	uninfected	40.7163	27.1044	-0.537485	0.35515	uninfected-vs-LCMV	40.7163	-0.428418	0.712752	OK	no	LCMV	pair_fed	40.7163	30.2553	-0.440877	0.45975	pair_fed-vs-LCMV	30.2553	-0.158661	0.935627	OK	no	pair_fed	uninfected	30.2553	27.1044	-0.131984	0.82285	uninfected-vs-pair_fed	Prr13	chr15:102455525-102517064	TCONS_00025394,TCONS_00025395,TCONS_00025396,TCONS_00025397	25.4277	26.3456	29.5398	42.716	43.0364	36.3965	39.8327	28.8759	22.0574
XLOC_013760	XLOC_013760	Pcbp2	chr15:102455525-102517064	ENSMUSG00000056851,ENSMUSG00000099112	ENSMUST00000077037,ENSMUST00000078404,ENSMUST00000108838,ENSMUST00000184881	68.8461	0.541612	0.140925	OK	no	LCMV	uninfected	47.2975	68.8461	1.16365	0.0421	uninfected-vs-LCMV	66.211	0.485307	0.209571	OK	no	LCMV	pair_fed	47.2975	66.211	1.02557	0.07165	pair_fed-vs-LCMV	68.8461	0.0563044	0.939582	OK	no	pair_fed	uninfected	66.211	68.8461	0.121828	0.8336	uninfected-vs-pair_fed	Gm27406,Pcbp2	chr15:102455525-102517064	TCONS_00025398,TCONS_00025399,TCONS_00025400,TCONS_00025401	75.5641	65.2073	65.767	51.4237	46.174	44.2949	66.8587	54.0937	77.6807
XLOC_013762	XLOC_013762	Tarbp2	chr15:102518356-102523676	ENSMUSG00000023051	ENSMUST00000023813,ENSMUST00000100168,ENSMUST00000142114	17.5261	-0.403892	0.366572	OK	no	LCMV	uninfected	17.5261	13.2465	-0.811031	0.15725	uninfected-vs-LCMV	17.5261	-0.559073	0.190027	OK	no	LCMV	pair_fed	17.5261	11.8956	-1.06523	0.0627	pair_fed-vs-LCMV	13.2465	0.15518	0.830253	OK	no	pair_fed	uninfected	11.8956	13.2465	0.28828	0.6164	uninfected-vs-pair_fed	Tarbp2	chr15:102518356-102523676	TCONS_00025403,TCONS_00025404,TCONS_00025405,TCONS_00025406,TCONS_00025407	12.8205	13.9725	12.9465	18.8598	15.0553	18.6631	13.692	10.1627	11.8321
XLOC_013763	XLOC_013763	Rpl39-ps	chr15:102634981-102635336	ENSMUSG00000036305	ENSMUST00000142604	1.91901	-0.190439	0.918992	OK	no	LCMV	uninfected	1.91901	1.6817	-0.161005	0.7811	uninfected-vs-LCMV	1.91901	-0.63985	0.623685	OK	no	LCMV	pair_fed	1.91901	1.23158	-0.453426	0.367	pair_fed-vs-LCMV	1.6817	0.44941	0.788673	OK	no	pair_fed	uninfected	1.23158	1.6817	0.303923	0.55595	uninfected-vs-pair_fed	Rpl39-ps	chr15:102634981-102635336	TCONS_00025408	3.63239	0.538337	0.874373	3.00597	0.819681	1.93137	0.648978	0.997668	2.04809
XLOC_013773	XLOC_013773	Hoxc9	chr15:102977031-102985099	ENSMUSG00000036139	ENSMUST00000001706	0.0524172	0.47936	1	NOTEST	no	LCMV	uninfected	0.0375987	0.0524172	0	1	uninfected-vs-LCMV	0.0375987	-0.356824	1	NOTEST	no	LCMV	pair_fed	0.0375987	0.0293601	0	1	pair_fed-vs-LCMV	0.0524172	0.836184	1	NOTEST	no	pair_fed	uninfected	0.0293601	0.0524172	0	1	uninfected-vs-pair_fed	Hoxc9	chr15:102977031-102985099	TCONS_00025420	0.0359504	0.0760766	0.0452246	0.0561387	0.0566573	0	0.0880803	0	0
XLOC_013774	XLOC_013774	Hoxc8	chr15:102990606-102993821	ENSMUSG00000001657	ENSMUST00000001703	0.020924	-1.31013	1	NOTEST	no	LCMV	uninfected	0.020924	0.0084383	0	1	uninfected-vs-LCMV	0.042581	1.02505	1	NOTEST	no	LCMV	pair_fed	0.020924	0.042581	0	1	pair_fed-vs-LCMV	0.042581	-2.33519	1	NOTEST	no	pair_fed	uninfected	0.042581	0.0084383	0	1	uninfected-vs-pair_fed	Hoxc8	chr15:102990606-102993821	TCONS_00025421	0	0	0.0253149	0	0.062772	0	0.0907728	0	0.0369703
XLOC_013775	XLOC_013775	Hoxc6	chr15:103009572-103011881	ENSMUSG00000001661	ENSMUST00000001711	0.121003	-1.27649	1	NOTEST	no	LCMV	uninfected	0.121003	0.0499496	0	1	uninfected-vs-LCMV	0.121003	-2.45128	1	NOTEST	no	LCMV	pair_fed	0.121003	0.0221251	0	1	pair_fed-vs-LCMV	0.0499496	1.17479	1	NOTEST	no	pair_fed	uninfected	0.0221251	0.0499496	0	1	uninfected-vs-pair_fed	Hoxc6	chr15:103009572-103011881	TCONS_00025422	0	0.113553	0.0362955	0.133123	0.0432954	0.18659	0.0663753	0	0
XLOC_013776	XLOC_013776	Hoxc5	chr15:103013814-103017429	ENSMUSG00000022485	ENSMUST00000001709	0.00668481	-0.124464	1	NOTEST	no	LCMV	uninfected	0.00668481	0.00613228	0	1	uninfected-vs-LCMV	0.00668481	#NAME?	1	NOTEST	no	LCMV	pair_fed	0.00668481	0	0	1	pair_fed-vs-LCMV	0.00613228	Inf	1	NOTEST	no	pair_fed	uninfected	0	0.00613228	0	1	uninfected-vs-pair_fed	Hoxc5	chr15:103013814-103017429	TCONS_00025423	0	0	0.0183968	0.0200544	0	0	0	0	0
XLOC_013778	XLOC_013778	Hoxc4	chr15:103018933-103036852	ENSMUSG00000075394	ENSMUST00000100164,ENSMUST00000165375	0.00930134	-0.291753	1	NOTEST	no	LCMV	uninfected	0.00930134	0.00759834	0	1	uninfected-vs-LCMV	0.0506199	2.44419	1	NOTEST	no	LCMV	pair_fed	0.00930134	0.0506199	0	1	pair_fed-vs-LCMV	0.0506199	-2.73595	1	NOTEST	no	pair_fed	uninfected	0.0506199	0.00759834	0	1	uninfected-vs-pair_fed	Hoxc4	chr15:103018933-103036852	TCONS_00025425,TCONS_00025426,TCONS_00025427	0	0	0.022795	0	0	0.027904	0.0461601	0.0367251	0.0689744
XLOC_013780	XLOC_013780	Hnrnpa1	chr15:103240358-103246693	ENSMUSG00000046434	ENSMUST00000036004,ENSMUST00000087351	45.6532	-0.619648	0.0115225	OK	yes	LCMV	uninfected	45.6532	29.7124	-1.81391	0.0019	uninfected-vs-LCMV	45.6532	-0.623733	0.0107235	OK	yes	LCMV	pair_fed	45.6532	29.6284	-1.84604	0.00175	pair_fed-vs-LCMV	29.7124	0.00408482	0.993982	OK	no	pair_fed	uninfected	29.6284	29.7124	0.0119996	0.98395	uninfected-vs-pair_fed	Hnrnpa1	chr15:103240358-103246693	TCONS_00025429,TCONS_00025430,TCONS_00025431,TCONS_00025432,TCONS_00025433	30.2007	34.051	24.8855	50.7438	49.467	36.7487	34.7951	32.1692	21.921
XLOC_013781	XLOC_013781	Copz1	chr15:103272910-103299866	ENSMUSG00000060992	ENSMUST00000100162	97.0823	0.0184708	0.973348	OK	no	LCMV	uninfected	95.8473	97.0823	0.0525628	0.9267	uninfected-vs-LCMV	95.8473	-0.306295	0.305021	OK	no	LCMV	pair_fed	95.8473	77.5132	-0.897498	0.12075	pair_fed-vs-LCMV	97.0823	0.324766	0.275061	OK	no	pair_fed	uninfected	77.5132	97.0823	0.933959	0.10435	uninfected-vs-pair_fed	Copz1	chr15:103272910-103299866	TCONS_00025434,TCONS_00025436	88.6077	90.383	112.256	85.9021	104.361	97.2792	97.8505	73.6034	61.0858
XLOC_013784	XLOC_013784	Nckap1l	chr15:103453824-103498881	ENSMUSG00000022488	ENSMUST00000047405	10.2834	-1.58715	0.000470085	OK	yes	LCMV	uninfected	10.2834	3.4226	-4.93166	5e-05	uninfected-vs-LCMV	10.2834	-1.81942	0.000470085	OK	yes	LCMV	pair_fed	10.2834	2.91364	-5.62961	5e-05	pair_fed-vs-LCMV	3.4226	0.232272	0.45262	OK	no	pair_fed	uninfected	2.91364	3.4226	0.704239	0.2196	uninfected-vs-pair_fed	Nckap1l	chr15:103453824-103498881	TCONS_00025438,TCONS_00025439	3.40403	2.85721	4.00656	11.0072	10.3984	9.4445	3.22564	2.36481	3.15047
XLOC_013785	XLOC_013785	Pde1b	chr15:103503297-103530052	ENSMUSG00000022489	ENSMUST00000023132	2.2665	-1.56993	0.000470085	OK	yes	LCMV	uninfected	2.2665	0.76341	-3.58432	5e-05	uninfected-vs-LCMV	2.2665	-1.67792	0.000470085	OK	yes	LCMV	pair_fed	2.2665	0.708353	-3.79669	5e-05	pair_fed-vs-LCMV	0.76341	0.107989	0.877867	OK	no	pair_fed	uninfected	0.708353	0.76341	0.2209	0.6955	uninfected-vs-pair_fed	Pde1b	chr15:103503297-103530052	TCONS_00025440,TCONS_00025441	0.85829	0.852677	0.579262	3.01751	1.8587	1.92328	0.855903	0.601687	0.667469
XLOC_013786	XLOC_013786	Ccdc152	chr15:3280626-3303526	ENSMUSG00000091119	ENSMUST00000165386	4.059	1.29686	0.350583	OK	no	LCMV	uninfected	1.65206	4.059	0.898887	0.1474	uninfected-vs-LCMV	4.52088	1.45233	0.335339	OK	no	LCMV	pair_fed	1.65206	4.52088	0.948557	0.13795	pair_fed-vs-LCMV	4.52088	-0.155479	0.946155	OK	no	pair_fed	uninfected	4.52088	4.059	-0.111801	0.85135	uninfected-vs-pair_fed	Ccdc152	chr15:3280626-3303526	TCONS_00025442	3.40419	4.98232	3.79049	0.490283	2.10099	2.36491	5.32067	2.50988	5.73208
XLOC_013787	XLOC_013787	Ghr	chr15:3317685-3583230	ENSMUSG00000055737	ENSMUST00000069451,ENSMUST00000110697,ENSMUST00000110698,ENSMUST00000161561	219.765	1.7892	0.000470085	OK	yes	LCMV	uninfected	63.5849	219.765	3.48816	5e-05	uninfected-vs-LCMV	164.858	1.37447	0.000470085	OK	yes	LCMV	pair_fed	63.5849	164.858	2.72859	5e-05	pair_fed-vs-LCMV	219.765	0.414735	0.358697	OK	no	pair_fed	uninfected	164.858	219.765	0.819539	0.1523	uninfected-vs-pair_fed	Ghr	chr15:3317685-3583230	TCONS_00025443,TCONS_00025444,TCONS_00025445,TCONS_00025446,TCONS_00025447,TCONS_00025448,TCONS_00025449,TCONS_00025450	231.533	201.728	226.033	23.4179	77.2222	90.1145	162.314	159.25	173.01
XLOC_013790	XLOC_013790	Fbxo4	chr15:3965444-3979573	ENSMUSG00000022184	ENSMUST00000022791	8.0221	-0.152391	0.704173	OK	no	LCMV	uninfected	8.0221	7.21795	-0.435325	0.44985	uninfected-vs-LCMV	8.0221	-0.269796	0.412847	OK	no	LCMV	pair_fed	8.0221	6.65383	-0.767633	0.18965	pair_fed-vs-LCMV	7.21795	0.117405	0.796006	OK	no	pair_fed	uninfected	6.65383	7.21795	0.330912	0.56525	uninfected-vs-pair_fed	Fbxo4	chr15:3965444-3979573	TCONS_00025453	7.52151	7.55634	6.576	8.16242	9.95424	5.94965	6.52597	8.01186	5.42367
XLOC_013791	XLOC_013791	AW549877	chr15:3982035-3995752	ENSMUSG00000041935	ENSMUST00000046633	8.87958	0.67676	0.00127048	OK	yes	LCMV	uninfected	5.55479	8.87958	2.19519	0.00015	uninfected-vs-LCMV	8.563	0.624385	0.00456607	OK	yes	LCMV	pair_fed	5.55479	8.563	2.02534	0.00065	pair_fed-vs-LCMV	8.87958	0.0523754	0.914244	OK	no	pair_fed	uninfected	8.563	8.87958	0.171575	0.76925	uninfected-vs-pair_fed	AW549877	chr15:3982035-3995752	TCONS_00025454,TCONS_00025455	9.15329	7.66835	9.8171	5.11032	5.37569	6.17835	8.88062	7.58299	9.22538
XLOC_013792	XLOC_013792	BC037032	chr15:4021685-4155344	ENSMUSG00000087221	ENSMUST00000140003,ENSMUST00000155191,ENSMUST00000187080	0.0459909	2.34362	1	NOTEST	no	LCMV	uninfected	0.00906089	0.0459909	0	1	uninfected-vs-LCMV	0.00909519	0.00545168	1	NOTEST	no	LCMV	pair_fed	0.00906089	0.00909519	0	1	pair_fed-vs-LCMV	0.0459909	2.33817	1	NOTEST	no	pair_fed	uninfected	0.00909519	0.0459909	0	1	uninfected-vs-pair_fed	BC037032	chr15:4021685-4155344	TCONS_00025456,TCONS_00025457,TCONS_00025458,TCONS_00025459,TCONS_00025460	0.0236134	0.0615401	0.0528191	0	0	0.0271827	0	0.0272856	0
XLOC_013794	XLOC_013794	C7	chr15:4988761-5063773	ENSMUSG00000079105	ENSMUST00000110689	0.135424	0.423409	1	NOTEST	no	LCMV	uninfected	0.10098	0.135424	0	1	uninfected-vs-LCMV	0.19679	0.962577	1	NOTEST	no	LCMV	pair_fed	0.10098	0.19679	0	1	pair_fed-vs-LCMV	0.19679	-0.539169	1	NOTEST	no	pair_fed	uninfected	0.19679	0.135424	0	1	uninfected-vs-pair_fed	C7	chr15:4988761-5063773	TCONS_00025462	0.154723	0.120506	0.131044	0.114481	0.0474137	0.141046	0.183161	0.212583	0.194625
XLOC_013795	XLOC_013795	Card6	chr15:5095980-5116311	ENSMUSG00000041849	ENSMUST00000118365	2.63912	0.37303	0.160891	OK	no	LCMV	uninfected	2.03782	2.63912	1.12311	0.0503	uninfected-vs-LCMV	2.49251	0.290577	0.316031	OK	no	LCMV	pair_fed	2.03782	2.49251	0.874795	0.12695	pair_fed-vs-LCMV	2.63912	0.0824537	0.859073	OK	no	pair_fed	uninfected	2.49251	2.63912	0.25455	0.66435	uninfected-vs-pair_fed	Card6	chr15:5095980-5116311	TCONS_00025463,TCONS_00025464	2.4362	2.72525	2.7559	2.04965	1.5681	2.49571	2.2844	2.51719	2.67595
XLOC_013798	XLOC_013798	Ptger4	chr15:5233398-5244187	ENSMUSG00000039942	ENSMUST00000047379,ENSMUST00000120563	0.693467	-1.22022	0.00661935	OK	yes	LCMV	uninfected	0.693467	0.297648	-1.95958	0.001	uninfected-vs-LCMV	0.693467	-1.67055	0.00163616	OK	yes	LCMV	pair_fed	0.693467	0.217841	-2.4129	0.0002	pair_fed-vs-LCMV	0.297648	0.450332	1	NOTEST	no	pair_fed	uninfected	0.217841	0.297648	0	1	uninfected-vs-pair_fed	Ptger4	chr15:5233398-5244187	TCONS_00025467,TCONS_00025468	0.329882	0.324628	0.238433	0.712904	0.828262	0.539235	0.264377	0.12659	0.262555
XLOC_013802	XLOC_013802	Osmr	chr15:6813576-6874969	ENSMUSG00000022146	ENSMUST00000022746,ENSMUST00000176826	1.61033	-0.625952	0.0275556	OK	yes	LCMV	uninfected	1.61033	1.04348	-1.59475	0.0054	uninfected-vs-LCMV	1.61033	-0.0523385	0.929391	OK	no	LCMV	pair_fed	1.61033	1.55296	-0.139131	0.80675	pair_fed-vs-LCMV	1.55296	-0.573614	0.0498992	OK	yes	pair_fed	uninfected	1.55296	1.04348	-1.47073	0.01125	uninfected-vs-pair_fed	Osmr	chr15:6813576-6874969	TCONS_00025472,TCONS_00025473,TCONS_00025474,TCONS_00025475	1.108	0.811528	1.21091	2.18539	1.24321	1.4024	1.90133	1.23101	1.52653
XLOC_013803	XLOC_013803	Egflam	chr15:7206119-7411381	ENSMUSG00000042961	ENSMUST00000058593,ENSMUST00000096494	0.218257	1.37275	1	NOTEST	no	LCMV	uninfected	0.084281	0.218257	0	1	uninfected-vs-LCMV	0.146411	0.796739	1	NOTEST	no	LCMV	pair_fed	0.084281	0.146411	0	1	pair_fed-vs-LCMV	0.218257	0.576008	1	NOTEST	no	pair_fed	uninfected	0.146411	0.218257	0	1	uninfected-vs-pair_fed	Egflam	chr15:7206119-7411381	TCONS_00025476,TCONS_00025477	0.271381	0.267725	0.115664	0.059792	0.100301	0.0927495	0.127155	0.14619	0.165886
XLOC_013805	XLOC_013805	Wdr70	chr15:7873054-8099209	ENSMUSG00000039828	ENSMUST00000045766	1.94813	0.00558456	0.994541	OK	no	LCMV	uninfected	1.9406	1.94813	0.0128199	0.9854	uninfected-vs-LCMV	2.30307	0.247049	0.564654	OK	no	LCMV	pair_fed	1.9406	2.30307	0.577811	0.3131	pair_fed-vs-LCMV	2.30307	-0.241465	0.568811	OK	no	pair_fed	uninfected	2.30307	1.94813	-0.5708	0.31685	uninfected-vs-pair_fed	Wdr70	chr15:7873054-8099209	TCONS_00025479	2.00809	2.18907	1.64723	1.64057	2.4278	1.75344	2.10516	2.08917	2.71487
XLOC_013806	XLOC_013806	Nipbl	chr15:8291010-8444463	ENSMUSG00000022141	ENSMUST00000052965	5.05368	0.348662	0.164218	OK	no	LCMV	uninfected	3.96872	5.05368	1.12009	0.0517	uninfected-vs-LCMV	5.1623	0.379339	0.12297	OK	no	LCMV	pair_fed	3.96872	5.1623	1.22876	0.0353	pair_fed-vs-LCMV	5.1623	-0.0306774	0.951824	OK	no	pair_fed	uninfected	5.1623	5.05368	-0.0990344	0.86545	uninfected-vs-pair_fed	Nipbl	chr15:8291010-8444463	TCONS_00025480,TCONS_00025481	6.15167	3.86435	5.14503	3.88416	3.89497	4.12703	4.8934	4.43886	6.15462
XLOC_013809	XLOC_013809	Slc1a3	chr15:8634123-8710764	ENSMUSG00000005360	ENSMUST00000005493,ENSMUST00000157065	0.602339	-2.16642	1	NOTEST	no	LCMV	uninfected	0.602339	0.134179	0	1	uninfected-vs-LCMV	0.602339	-2.71944	1	NOTEST	no	LCMV	pair_fed	0.602339	0.0914551	0	1	pair_fed-vs-LCMV	0.134179	0.553018	1	NOTEST	no	pair_fed	uninfected	0.0914551	0.134179	0	1	uninfected-vs-pair_fed	Slc1a3	chr15:8634123-8710764	TCONS_00025484,TCONS_00025486	0.14375	0.0929798	0.165805	0.55422	0.405237	0.84756	0.0969696	0.0849694	0.0924264
XLOC_013812	XLOC_013812	Skp2	chr15:9111984-9202467	ENSMUSG00000054115	ENSMUST00000096482,ENSMUST00000110585,ENSMUST00000190131	1.03419	-0.968921	0.649518	OK	no	LCMV	uninfected	1.03419	0.528355	-0.516356	0.3923	uninfected-vs-LCMV	1.03419	-1.26578	0.535622	OK	no	LCMV	pair_fed	1.03419	0.430092	-0.701485	0.28795	pair_fed-vs-LCMV	0.528355	0.296863	1	NOTEST	no	pair_fed	uninfected	0.430092	0.528355	0	1	uninfected-vs-pair_fed	Skp2	chr15:9111984-9202467	TCONS_00025488,TCONS_00025489,TCONS_00025490,TCONS_00025491	0.559534	0.440441	0.585092	0.96792	1.18166	0.952995	0.590304	0.382878	0.317095
XLOC_013813	XLOC_013813	Il7r	chr15:9506160-9529876	ENSMUSG00000003882	ENSMUST00000003981	0.253372	-0.20238	1	NOTEST	no	LCMV	uninfected	0.253372	0.22021	0	1	uninfected-vs-LCMV	0.253372	-0.307754	1	NOTEST	no	LCMV	pair_fed	0.253372	0.204699	0	1	pair_fed-vs-LCMV	0.22021	0.105374	1	NOTEST	no	pair_fed	uninfected	0.204699	0.22021	0	1	uninfected-vs-pair_fed	Il7r	chr15:9506160-9529876	TCONS_00025492	0.243626	0.208922	0.20808	0.442948	0.108069	0.2091	0.198438	0.176722	0.238936
XLOC_013814	XLOC_013814	Spef2	chr15:9578192-9748868	ENSMUSG00000072663	ENSMUST00000041840,ENSMUST00000159368,ENSMUST00000160236,ENSMUST00000162780,ENSMUST00000208854	0.064832	-0.966843	1	NOTEST	no	LCMV	uninfected	0.064832	0.0331697	0	1	uninfected-vs-LCMV	0.064832	-1.24445	1	NOTEST	no	LCMV	pair_fed	0.064832	0.0273635	0	1	pair_fed-vs-LCMV	0.0331697	0.27761	1	NOTEST	no	pair_fed	uninfected	0.0273635	0.0331697	0	1	uninfected-vs-pair_fed	Spef2	chr15:9578192-9748868	TCONS_00025493,TCONS_00025494,TCONS_00025495,TCONS_00025496,TCONS_00025497,TCONS_00025498,TCONS_00025499	0.06536	0.034149	0	0.0546255	0.0711011	0.0687695	0.0318902	0.0148568	0.0353436
XLOC_013815	XLOC_013815	Dnajc21	chr15:10446755-10470516	ENSMUSG00000044224	ENSMUST00000136591	12.6001	-0.237789	0.419087	OK	no	LCMV	uninfected	12.6001	10.6854	-0.74519	0.19405	uninfected-vs-LCMV	12.6001	-0.0238072	0.962316	OK	no	LCMV	pair_fed	12.6001	12.3939	-0.074798	0.8939	pair_fed-vs-LCMV	12.3939	-0.213982	0.479577	OK	no	pair_fed	uninfected	12.3939	10.6854	-0.671777	0.24075	uninfected-vs-pair_fed	Dnajc21	chr15:10446755-10470516	TCONS_00025500	9.50915	12.342	10.2051	13.4119	12.9637	11.4246	11.744	12.5856	12.8519
XLOC_013816	XLOC_013816	Brix1	chr15:10474778-10485947	ENSMUSG00000022247	ENSMUST00000022855	9.38735	-0.707755	0.000881446	OK	yes	LCMV	uninfected	9.38735	5.74762	-2.18671	0.0001	uninfected-vs-LCMV	9.38735	-0.590528	0.00938731	OK	yes	LCMV	pair_fed	9.38735	6.23414	-1.84058	0.0015	pair_fed-vs-LCMV	6.23414	-0.117227	0.776513	OK	no	pair_fed	uninfected	6.23414	5.74762	-0.3543	0.53945	uninfected-vs-pair_fed	Brix1	chr15:10474778-10485947	TCONS_00025501	5.67332	5.53086	6.03867	8.2197	10.2525	9.68982	5.73723	6.00938	6.95581
XLOC_013820	XLOC_013820	Rai14	chr15:10568978-10714631	ENSMUSG00000022246	ENSMUST00000090339,ENSMUST00000169385	5.97254	-0.20673	0.482878	OK	no	LCMV	uninfected	5.97254	5.1752	-0.657253	0.2436	uninfected-vs-LCMV	5.97254	-0.452939	0.0537014	OK	no	LCMV	pair_fed	5.97254	4.36326	-1.42403	0.0123	pair_fed-vs-LCMV	5.1752	0.246209	0.390143	OK	no	pair_fed	uninfected	4.36326	5.1752	0.769991	0.1733	uninfected-vs-pair_fed	Rai14	chr15:10568978-10714631	TCONS_00025505,TCONS_00025506	5.27777	5.63589	4.61196	5.93678	5.89924	6.08162	3.60771	4.15477	5.3273
XLOC_013823	XLOC_013823	Tars	chr15:11383662-11399658	ENSMUSG00000022241	ENSMUST00000022849	34.1317	-0.16251	0.630584	OK	no	LCMV	uninfected	34.1317	30.4956	-0.508852	0.3735	uninfected-vs-LCMV	34.1317	-0.338981	0.194467	OK	no	LCMV	pair_fed	34.1317	26.9845	-1.07544	0.06465	pair_fed-vs-LCMV	30.4956	0.176471	0.592096	OK	no	pair_fed	uninfected	26.9845	30.4956	0.556713	0.33755	uninfected-vs-pair_fed	Tars	chr15:11383662-11399658	TCONS_00025509	35.9227	33.0707	22.4934	35.4775	35.225	31.6925	27.2872	28.36	25.3063
XLOC_013824	XLOC_013824	Npr3	chr15:11839895-11905674	ENSMUSG00000022206	ENSMUST00000066529	0.675394	2.28068	1	NOTEST	no	LCMV	uninfected	0.138997	0.675394	0	1	uninfected-vs-LCMV	0.359839	1.3723	1	NOTEST	no	LCMV	pair_fed	0.138997	0.359839	0	1	pair_fed-vs-LCMV	0.675394	0.908379	1	NOTEST	no	pair_fed	uninfected	0.359839	0.675394	0	1	uninfected-vs-pair_fed	Npr3	chr15:11839895-11905674	TCONS_00025510	0.794513	0.67887	0.552799	0.081527	0.204558	0.130905	0.245525	0.29213	0.541861
XLOC_013825	XLOC_013825	Sub1	chr15:11981338-11996983	ENSMUSG00000022205	ENSMUST00000022816,ENSMUST00000110504	64.6314	-0.271312	0.415088	OK	no	LCMV	uninfected	64.6314	53.5514	-0.758133	0.19125	uninfected-vs-LCMV	64.6314	-0.348002	0.26589	OK	no	LCMV	pair_fed	64.6314	50.7791	-0.939524	0.09965	pair_fed-vs-LCMV	53.5514	0.0766905	0.886847	OK	no	pair_fed	uninfected	50.7791	53.5514	0.210462	0.7134	uninfected-vs-pair_fed	Sub1	chr15:11981338-11996983	TCONS_00025511,TCONS_00025512,TCONS_00025513	57.5186	50.6789	52.4567	53.8003	75.8453	64.2487	53.9249	50.4799	47.9325
XLOC_013829	XLOC_013829	Pdzd2	chr15:12359710-12592556	ENSMUSG00000022197	ENSMUST00000075317	0.180915	1.15753	1	NOTEST	no	LCMV	uninfected	0.0811001	0.180915	0	1	uninfected-vs-LCMV	0.15907	0.971886	1	NOTEST	no	LCMV	pair_fed	0.0811001	0.15907	0	1	pair_fed-vs-LCMV	0.180915	0.185648	1	NOTEST	no	pair_fed	uninfected	0.15907	0.180915	0	1	uninfected-vs-pair_fed	Pdzd2	chr15:12359710-12592556	TCONS_00025517	0.197365	0.142038	0.203342	0.085166	0.0802626	0.0778717	0.163783	0.218631	0.0947963
XLOC_013832	XLOC_013832	6030458C11Rik	chr15:12808176-12824657	ENSMUSG00000022195	ENSMUST00000057256	4.44278	-0.179237	0.590167	OK	no	LCMV	uninfected	4.44278	3.92373	-0.554168	0.3359	uninfected-vs-LCMV	4.44278	-0.0680622	0.889215	OK	no	LCMV	pair_fed	4.44278	4.23805	-0.212749	0.7173	pair_fed-vs-LCMV	4.23805	-0.111175	0.785688	OK	no	pair_fed	uninfected	4.23805	3.92373	-0.340234	0.55185	uninfected-vs-pair_fed	6030458C11Rik	chr15:12808176-12824657	TCONS_00025520	4.22554	3.71998	3.82566	4.64762	5.29394	3.38677	4.839	3.98499	3.89015
XLOC_013833	XLOC_013833	Cdh6	chr15:13034199-13173639	ENSMUSG00000039385	ENSMUST00000036439	0.0553853	2.77506	1	NOTEST	no	LCMV	uninfected	0.00809132	0.0553853	0	1	uninfected-vs-LCMV	0.0573574	2.82553	1	NOTEST	no	LCMV	pair_fed	0.00809132	0.0573574	0	1	pair_fed-vs-LCMV	0.0573574	-0.0504758	1	NOTEST	no	pair_fed	uninfected	0.0573574	0.0553853	0	1	uninfected-vs-pair_fed	Cdh6	chr15:13034199-13173639	TCONS_00025521	0.0743441	0.0323725	0.0594394	0	0.024274	0	0	0.056876	0.115196
XLOC_013842	XLOC_013842	-	chr15:21958303-21958357	NA	NA	24803.2	-2.60563	0.0441113	OK	yes	LCMV	uninfected	24803.2	4075.07	-4.3854	0.00965	uninfected-vs-LCMV	24803.2	-1.06631	0.236612	OK	no	LCMV	pair_fed	24803.2	11844.5	-1.79465	0.08475	pair_fed-vs-LCMV	11844.5	-1.53932	0.225062	OK	no	pair_fed	uninfected	11844.5	4075.07	-733.091	0.07895	uninfected-vs-pair_fed	NA	chr15:21958303-21958357	TCONS_00025530	0	4248.58	7976.64	42127.8	12503.2	19778.7	16556.1	18977.5	0
XLOC_013849	XLOC_013849	Basp1	chr15:25363284-25413764	ENSMUSG00000045763	ENSMUST00000058845	3.09405	-1.16178	0.000470085	OK	yes	LCMV	uninfected	3.09405	1.38292	-2.41238	5e-05	uninfected-vs-LCMV	3.09405	-1.52076	0.000470085	OK	yes	LCMV	pair_fed	3.09405	1.07829	-2.9951	5e-05	pair_fed-vs-LCMV	1.38292	0.358979	0.502498	OK	no	pair_fed	uninfected	1.07829	1.38292	0.65074	0.26035	uninfected-vs-pair_fed	Basp1	chr15:25363284-25413764	TCONS_00025538	1.42228	1.42306	1.30342	2.6822	3.6172	2.98274	1.57985	0.528809	1.1262
XLOC_013850	XLOC_013850	Fbxl7	chr15:26543083-26895049	ENSMUSG00000043556	ENSMUST00000059204	0.406314	2.08451	1	NOTEST	no	LCMV	uninfected	0.0957994	0.406314	0	1	uninfected-vs-LCMV	0.580911	2.60023	1	NOTEST	no	LCMV	pair_fed	0.0957994	0.580911	0	1	pair_fed-vs-LCMV	0.580911	-0.515722	1	NOTEST	no	pair_fed	uninfected	0.580911	0.406314	0	1	uninfected-vs-pair_fed	Fbxl7	chr15:26543083-26895049	TCONS_00025539	0.352464	0.565033	0.301443	0.103086	0.102944	0.081368	0.846876	0.394269	0.501587
XLOC_013852	XLOC_013852	Otulin	chr15:27605918-27630693	ENSMUSG00000046034	ENSMUST00000059662	22.6665	-0.0430873	0.929958	OK	no	LCMV	uninfected	22.6665	21.9995	-0.138783	0.80915	uninfected-vs-LCMV	22.6665	-0.142927	0.683798	OK	no	LCMV	pair_fed	22.6665	20.5286	-0.46048	0.42735	pair_fed-vs-LCMV	21.9995	0.0998395	0.805332	OK	no	pair_fed	uninfected	20.5286	21.9995	0.32276	0.5786	uninfected-vs-pair_fed	Otulin	chr15:27605918-27630693	TCONS_00025541	18.5431	26.1281	21.3275	23.0193	22.0287	22.9514	20.3006	22.6759	18.6093
XLOC_013853	XLOC_013853	Fam105a	chr15:27655070-27681542	ENSMUSG00000056069	ENSMUST00000100739	4.11271	-1.50308	0.000470085	OK	yes	LCMV	uninfected	4.11271	1.45096	-3.84852	5e-05	uninfected-vs-LCMV	4.11271	-1.54098	0.000470085	OK	yes	LCMV	pair_fed	4.11271	1.41334	-3.9384	5e-05	pair_fed-vs-LCMV	1.45096	0.0378982	0.958367	OK	no	pair_fed	uninfected	1.41334	1.45096	0.0876099	0.88105	uninfected-vs-pair_fed	Fam105a	chr15:27655070-27681542	TCONS_00025542,TCONS_00025543	1.65071	1.13895	1.5632	4.34673	4.17412	3.81729	1.68624	1.35337	1.2004
XLOC_013854	XLOC_013854	Trio	chr15:27730651-28025848	ENSMUSG00000022263	ENSMUST00000090247	2.15892	0.358343	0.155632	OK	no	LCMV	uninfected	1.68408	2.15892	1.12009	0.04805	uninfected-vs-LCMV	2.01184	0.256555	0.378085	OK	no	LCMV	pair_fed	1.68408	2.01184	0.800468	0.16495	pair_fed-vs-LCMV	2.15892	0.101788	0.797	OK	no	pair_fed	uninfected	2.01184	2.15892	0.322777	0.56665	uninfected-vs-pair_fed	Trio	chr15:27730651-28025848	TCONS_00025544	2.54246	2.12906	1.80522	1.96007	1.64891	1.44327	1.90719	2.10594	2.02241
XLOC_013861	XLOC_013861	Ankrd33b	chr15:31291478-31367759	ENSMUSG00000022237	ENSMUST00000076942,ENSMUST00000110410,ENSMUST00000123325	4.99372	0.506553	0.118208	OK	no	LCMV	uninfected	3.51509	4.99372	1.17171	0.03355	uninfected-vs-LCMV	4.05972	0.207819	0.685538	OK	no	LCMV	pair_fed	3.51509	4.05972	0.440998	0.4292	pair_fed-vs-LCMV	4.99372	0.298735	0.488561	OK	no	pair_fed	uninfected	4.05972	4.99372	0.642205	0.24805	uninfected-vs-pair_fed	Ankrd33b	chr15:31291478-31367759	TCONS_00025551,TCONS_00025552,TCONS_00025553,TCONS_00025554	4.78393	4.97711	5.22012	3.43889	3.29439	3.81199	4.46157	4.29853	3.41906
XLOC_013862	XLOC_013862	Ropn1l	chr15:31441209-31453689	ENSMUSG00000022236	ENSMUST00000110408	15.9625	0.481303	0.0785359	OK	no	LCMV	uninfected	11.4344	15.9625	1.336	0.01985	uninfected-vs-LCMV	16.0051	0.48515	0.0800256	OK	no	LCMV	pair_fed	11.4344	16.0051	1.34043	0.0204	pair_fed-vs-LCMV	16.0051	-0.00384661	0.993155	OK	no	pair_fed	uninfected	16.0051	15.9625	-0.0111129	0.9819	uninfected-vs-pair_fed	Ropn1l	chr15:31441209-31453689	TCONS_00025555	15.6614	19.1792	13.047	6.91717	11.4314	15.9547	21.5586	16.3073	10.1495
XLOC_013864	XLOC_013864	2006-03-01	chr15:31455896-31531037	ENSMUSG00000039100	ENSMUST00000090227	24.0121	0.665772	0.00364238	OK	yes	LCMV	uninfected	15.1361	24.0121	2.0427	0.0005	uninfected-vs-LCMV	27.178	0.844453	0.000470085	OK	yes	LCMV	pair_fed	15.1361	27.178	2.5303	5e-05	pair_fed-vs-LCMV	27.178	-0.178681	0.611074	OK	no	pair_fed	uninfected	27.178	24.0121	-0.52758	0.35495	uninfected-vs-pair_fed	2006-03-01	chr15:31455896-31531037	TCONS_00025557,TCONS_00025558	26.9791	21.3807	23.6764	15.807	14.2967	15.3044	25.0231	28.2567	28.2544
XLOC_013865	XLOC_013865	Cct5	chr15:31590799-31601847	ENSMUSG00000022234	ENSMUST00000022842	84.1552	-0.188975	0.581248	OK	no	LCMV	uninfected	84.1552	73.8234	-0.560249	0.3281	uninfected-vs-LCMV	84.1552	-0.187373	0.577442	OK	no	LCMV	pair_fed	84.1552	73.9054	-0.558598	0.3247	pair_fed-vs-LCMV	73.9054	-0.00160198	0.997311	OK	no	pair_fed	uninfected	73.9054	73.8234	-0.00478656	0.99315	uninfected-vs-pair_fed	Cct5	chr15:31590799-31601847	TCONS_00025559	73.5783	80.6875	67.2043	83.6234	90.8811	77.9612	71.5234	76.4181	73.7746
XLOC_013866	XLOC_013866	Snhg18	chr15:32240564-32244662	ENSMUSG00000096956	ENSMUST00000181536	1.30548	-0.411205	0.400524	OK	no	LCMV	uninfected	1.30548	0.981714	-0.767466	0.1806	uninfected-vs-LCMV	1.30548	-0.259101	0.649905	OK	no	LCMV	pair_fed	1.30548	1.09087	-0.495524	0.3927	pair_fed-vs-LCMV	1.09087	-0.152104	0.840499	OK	no	pair_fed	uninfected	1.09087	0.981714	-0.276509	0.63345	uninfected-vs-pair_fed	Snhg18	chr15:32240564-32244662	TCONS_00025560	0.810163	1.14601	0.98897	1.5485	1.39046	0.977478	1.58423	0.757496	0.930882
XLOC_013870	XLOC_013870	Tspyl5	chr15:33683875-33687883	ENSMUSG00000038984	ENSMUST00000042021	0.0763755	0.623545	1	NOTEST	no	LCMV	uninfected	0.0495734	0.0763755	0	1	uninfected-vs-LCMV	0.0715574	0.529536	1	NOTEST	no	LCMV	pair_fed	0.0495734	0.0715574	0	1	pair_fed-vs-LCMV	0.0763755	0.0940085	1	NOTEST	no	pair_fed	uninfected	0.0715574	0.0763755	0	1	uninfected-vs-pair_fed	Tspyl5	chr15:33683875-33687883	TCONS_00025566	0.126171	0.063392	0.0395632	0.0718522	0	0.0768678	0.0852385	0.110188	0.0192458
XLOC_013873	XLOC_013873	9430069I07Rik	chr15:34306679-34436242	ENSMUSG00000094447	ENSMUST00000179647	0.147701	#NAME?	1	NOTEST	no	LCMV	uninfected	0.147701	0	0	1	uninfected-vs-LCMV	0.836789	2.50219	0.641573	OK	no	LCMV	pair_fed	0.147701	0.836789	0.63616	0.38445	pair_fed-vs-LCMV	0.836789	#NAME?	0.377638	OK	no	pair_fed	uninfected	0.836789	0	NA	0.16455	uninfected-vs-pair_fed	9430069I07Rik	chr15:34306679-34436242	TCONS_00025569	0	0	0	0.443102	0	0	1.06858	0.471268	0.970521
XLOC_013874	XLOC_013874	Rpl30	chr15:34440504-34443640	ENSMUSG00000058600	ENSMUST00000009039,ENSMUST00000079735	156.489	-0.355364	0.158669	OK	no	LCMV	uninfected	156.489	122.323	-1.12852	0.04935	uninfected-vs-LCMV	156.489	-0.318742	0.224288	OK	no	LCMV	pair_fed	156.489	125.468	-1.02159	0.0786	pair_fed-vs-LCMV	125.468	-0.0366222	0.941886	OK	no	pair_fed	uninfected	125.468	122.323	-0.116868	0.8397	uninfected-vs-pair_fed	Rpl30	chr15:34440504-34443640	TCONS_00025570,TCONS_00025571	113.869	132.095	121.005	169.836	158.7	140.931	157.896	112.356	106.152
XLOC_013876	XLOC_013876	Rida	chr15:34484015-34495255	ENSMUSG00000022323	ENSMUST00000022946	634.488	0.808543	0.00604699	OK	yes	LCMV	uninfected	362.266	634.488	1.97013	0.0009	uninfected-vs-LCMV	679.474	0.907368	0.00234043	OK	yes	LCMV	pair_fed	362.266	679.474	2.19082	0.0003	pair_fed-vs-LCMV	679.474	-0.0988253	0.878718	OK	no	pair_fed	uninfected	679.474	634.488	-0.227873	0.69685	uninfected-vs-pair_fed	Rida	chr15:34484015-34495255	TCONS_00025573,TCONS_00025574	595.736	727.631	580.097	216.305	457.546	412.947	763.567	623.497	651.359
XLOC_013877	XLOC_013877	Nipal2	chr15:34572798-34678706	ENSMUSG00000038879	ENSMUST00000040791	0.189658	2.29233	1	NOTEST	no	LCMV	uninfected	0.0387179	0.189658	0	1	uninfected-vs-LCMV	0.100064	1.36985	1	NOTEST	no	LCMV	pair_fed	0.0387179	0.100064	0	1	pair_fed-vs-LCMV	0.189658	0.922474	1	NOTEST	no	pair_fed	uninfected	0.100064	0.189658	0	1	uninfected-vs-pair_fed	Nipal2	chr15:34572798-34678706	TCONS_00025575	0.276168	0.114059	0.178745	0	0.0539562	0.0621974	0	0.0949694	0.205223
XLOC_013878	XLOC_013878	Stk3	chr15:34875495-35155806	ENSMUSG00000022329	ENSMUST00000018476,ENSMUST00000067033	3.70745	-0.0974171	0.844209	OK	no	LCMV	uninfected	3.70745	3.46537	-0.267878	0.6391	uninfected-vs-LCMV	3.70745	-0.241896	0.490213	OK	no	LCMV	pair_fed	3.70745	3.13515	-0.660739	0.2497	pair_fed-vs-LCMV	3.46537	0.144479	0.741107	OK	no	pair_fed	uninfected	3.13515	3.46537	0.396284	0.493	uninfected-vs-pair_fed	Stk3	chr15:34875495-35155806	TCONS_00025576,TCONS_00025577	4.14397	2.95704	3.29512	3.30856	3.82591	3.98789	3.52597	2.55655	3.32292
XLOC_013881	XLOC_013881	Cox6c	chr15:35931975-35938246	ENSMUSG00000014313	ENSMUST00000014457,ENSMUST00000153512	537.517	0.421675	0.122113	OK	no	LCMV	uninfected	401.287	537.517	1.20524	0.035	uninfected-vs-LCMV	592.703	0.562674	0.0283837	OK	yes	LCMV	pair_fed	401.287	592.703	1.58708	0.0056	pair_fed-vs-LCMV	592.703	-0.140999	0.736383	OK	no	pair_fed	uninfected	592.703	537.517	-0.399544	0.4873	uninfected-vs-pair_fed	Cox6c	chr15:35931975-35938246	TCONS_00025580,TCONS_00025581,TCONS_00025582,TCONS_00025583	510.581	602.596	499.373	323.989	447.625	432.247	676.305	639.854	461.949
XLOC_013884	XLOC_013884	Fbxo43	chr15:36150059-36164884	ENSMUSG00000048230	ENSMUST00000058643	0.0728171	-0.512512	1	NOTEST	no	LCMV	uninfected	0.0728171	0.0510448	0	1	uninfected-vs-LCMV	0.0807933	0.149959	1	NOTEST	no	LCMV	pair_fed	0.0728171	0.0807933	0	1	pair_fed-vs-LCMV	0.0807933	-0.662471	1	NOTEST	no	pair_fed	uninfected	0.0807933	0.0510448	0	1	uninfected-vs-pair_fed	Fbxo43	chr15:36150059-36164884	TCONS_00025586	0.0533869	0.0606589	0.0390887	0.0662712	0.0631849	0.0889951	0.0839648	0.0351413	0.123274
XLOC_013885	XLOC_013885	Rnf19a	chr15:36239933-36283147	ENSMUSG00000022280,ENSMUSG00000098457	ENSMUST00000022890,ENSMUST00000185150	56.5182	-1.01165	0.774485	OK	no	LCMV	uninfected	56.5182	28.0319	-0.269679	0.53685	uninfected-vs-LCMV	89.3217	0.660294	0.897415	OK	no	LCMV	pair_fed	56.5182	89.3217	0.216113	0.7345	pair_fed-vs-LCMV	89.3217	-1.67194	0.61852	OK	no	pair_fed	uninfected	89.3217	28.0319	-0.468017	0.362	uninfected-vs-pair_fed	Mir8097,Rnf19a	chr15:36239933-36283147	TCONS_00025587,TCONS_00025588	7.33641	29.8752	46.884	66.5205	20.4637	82.5705	39.4364	201.272	27.2563
XLOC_013886	XLOC_013886	Rpl7a-ps3	chr15:36308143-36308956	ENSMUSG00000068579	ENSMUST00000090170	0.0532697	#NAME?	1	NOTEST	no	LCMV	uninfected	0.0532697	0	0	1	uninfected-vs-LCMV	0.0532697	-0.10721	1	NOTEST	no	LCMV	pair_fed	0.0532697	0.0494547	0	1	pair_fed-vs-LCMV	0.0494547	#NAME?	1	NOTEST	no	pair_fed	uninfected	0.0494547	0	0	1	uninfected-vs-pair_fed	Rpl7a-ps3	chr15:36308143-36308956	TCONS_00025589	0	0	0	0	0	0.159809	0	0.148364	0
XLOC_013887	XLOC_013887	Ankrd46	chr15:36477667-36496791	ENSMUSG00000048307	ENSMUST00000057486	15.9699	-0.0980782	0.80791	OK	no	LCMV	uninfected	15.9699	14.9203	-0.315491	0.58275	uninfected-vs-LCMV	16.1225	0.0137162	0.978538	OK	no	LCMV	pair_fed	15.9699	16.1225	0.0444505	0.9404	pair_fed-vs-LCMV	16.1225	-0.111794	0.766462	OK	no	pair_fed	uninfected	16.1225	14.9203	-0.359567	0.5255	uninfected-vs-pair_fed	Ankrd46	chr15:36477667-36496791	TCONS_00025590	14.0668	14.5002	16.1941	15.1639	17.522	15.2239	16.4176	17.2114	14.7385
XLOC_013888	XLOC_013888	Snx31	chr15:36504061-36555573	ENSMUSG00000013611	ENSMUST00000013755,ENSMUST00000161202	0.0121968	Inf	1	NOTEST	no	LCMV	uninfected	0	0.0121968	0	1	uninfected-vs-LCMV	0.0237407	Inf	1	NOTEST	no	LCMV	pair_fed	0	0.0237407	0	1	pair_fed-vs-LCMV	0.0237407	-0.960856	1	NOTEST	no	pair_fed	uninfected	0.0237407	0.0121968	0	1	uninfected-vs-pair_fed	Snx31	chr15:36504061-36555573	TCONS_00025591,TCONS_00025592	0	0.0365905	0	0	0	0	0.0712222	0	0
XLOC_013889	XLOC_013889	Pabpc1	chr15:36595660-36608973	ENSMUSG00000022283	ENSMUST00000001809	93.4178	-0.146664	0.72627	OK	no	LCMV	uninfected	93.4178	84.3878	-0.41095	0.4758	uninfected-vs-LCMV	93.4178	-0.272795	0.40101	OK	no	LCMV	pair_fed	93.4178	77.3232	-0.766337	0.18095	pair_fed-vs-LCMV	84.3878	0.126131	0.76833	OK	no	pair_fed	uninfected	77.3232	84.3878	0.358062	0.52845	uninfected-vs-pair_fed	Pabpc1	chr15:36595660-36608973	TCONS_00025593	93.3138	82.6169	77.2325	107.794	87.6089	84.85	72.9811	70.2477	88.741
XLOC_013890	XLOC_013890	Ywhaz	chr15:36770640-36794538	ENSMUSG00000022285	ENSMUST00000022894,ENSMUST00000110361,ENSMUST00000110362	43.1409	-0.5354	0.022805	OK	yes	LCMV	uninfected	43.1409	29.7658	-1.64931	0.0043	uninfected-vs-LCMV	43.1409	-0.526258	0.0260579	OK	yes	LCMV	pair_fed	43.1409	29.9551	-1.61964	0.00505	pair_fed-vs-LCMV	29.9551	-0.00914211	0.985155	OK	no	pair_fed	uninfected	29.9551	29.7658	-0.0287132	0.95955	uninfected-vs-pair_fed	Ywhaz	chr15:36770640-36794538	TCONS_00025594,TCONS_00025595,TCONS_00025596,TCONS_00025597	32.7796	26.7255	29.7925	41.823	48.2708	39.329	33.4272	25.9608	30.4772
XLOC_013893	XLOC_013893	Zfp706	chr15:36997030-37007402	ENSMUSG00000062397	ENSMUST00000078976	14.9961	0.0223405	0.965202	OK	no	LCMV	uninfected	14.7657	14.9961	0.0712949	0.90315	uninfected-vs-LCMV	14.7657	-0.0321815	0.949451	OK	no	LCMV	pair_fed	14.7657	14.44	-0.102307	0.85995	pair_fed-vs-LCMV	14.9961	0.054522	0.911732	OK	no	pair_fed	uninfected	14.44	14.9961	0.174164	0.7636	uninfected-vs-pair_fed	Zfp706	chr15:36997030-37007402	TCONS_00025600	15.268	13.2606	16.4596	11.392	19.1686	13.7364	15.71	14.2564	13.3535
XLOC_013896	XLOC_013896	Ncald	chr15:37366174-37792433	ENSMUSG00000051359	ENSMUST00000090150,ENSMUST00000116445,ENSMUST00000119730,ENSMUST00000120746,ENSMUST00000168992	2.6703	0.0906338	0.882318	OK	no	LCMV	uninfected	2.50771	2.6703	0.198596	0.70425	uninfected-vs-LCMV	2.55409	0.0264395	0.964731	OK	no	LCMV	pair_fed	2.50771	2.55409	0.0686598	0.90145	pair_fed-vs-LCMV	2.6703	0.0641943	0.923936	OK	no	pair_fed	uninfected	2.55409	2.6703	0.139718	0.79465	uninfected-vs-pair_fed	Ncald	chr15:37366174-37792433	TCONS_00025603,TCONS_00025604,TCONS_00025605,TCONS_00025606,TCONS_00025607,TCONS_00025608	2.35958	2.44633	3.205	2.03469	3.39076	2.09767	3.40066	2.53673	1.72487
XLOC_013901	XLOC_013901	Rrm2b	chr15:37923951-37961103	ENSMUSG00000022292	ENSMUST00000022901,ENSMUST00000137636,ENSMUST00000146821	1.9307	0.960824	0.20235	OK	no	LCMV	uninfected	0.991925	1.9307	0.871093	0.0682	uninfected-vs-LCMV	1.19696	0.271077	0.715412	OK	no	LCMV	pair_fed	0.991925	1.19696	0.32489	0.46265	pair_fed-vs-LCMV	1.9307	0.689748	0.365636	OK	no	pair_fed	uninfected	1.19696	1.9307	0.674451	0.15655	uninfected-vs-pair_fed	Rrm2b	chr15:37923951-37961103	TCONS_00025613,TCONS_00025614,TCONS_00025615,TCONS_00025616,TCONS_00025617	2.04737	2.5946	1.15015	0.891739	1.1018	0.98224	1.19416	1.36702	1.02971
XLOC_013903	XLOC_013903	Ubr5	chr15:37967327-38078853	ENSMUSG00000037487	ENSMUST00000110336	16.6831	0.460225	0.0826646	OK	no	LCMV	uninfected	12.1265	16.6831	1.34068	0.02125	uninfected-vs-LCMV	17.607	0.537982	0.0296486	OK	yes	LCMV	pair_fed	12.1265	17.607	1.57255	0.0059	pair_fed-vs-LCMV	17.607	-0.0777568	0.879469	OK	no	pair_fed	uninfected	17.607	16.6831	-0.220461	0.69835	uninfected-vs-pair_fed	Ubr5	chr15:37967327-38078853	TCONS_00025619,TCONS_00025620,TCONS_00025621,TCONS_00025622,TCONS_00025623	18.083	16.8061	15.1604	12.2874	11.6794	12.4128	15.38	16.7364	20.7045
XLOC_013905	XLOC_013905	Klf10	chr15:38294412-38300707	ENSMUSG00000037465	ENSMUST00000074043	14.394	1.51792	0.000470085	OK	yes	LCMV	uninfected	5.02623	14.394	4.48802	5e-05	uninfected-vs-LCMV	7.51207	0.579734	0.0187915	OK	yes	LCMV	pair_fed	5.02623	7.51207	1.69708	0.0034	pair_fed-vs-LCMV	14.394	0.938185	0.000470085	OK	yes	pair_fed	uninfected	7.51207	14.394	2.8937	5e-05	uninfected-vs-pair_fed	Klf10	chr15:38294412-38300707	TCONS_00025625	20.7392	12.5964	9.84642	7.48917	4.37302	3.2165	7.82761	4.44561	10.263
XLOC_013906	XLOC_013906	Azin1	chr15:38487429-38519266	ENSMUSG00000037458	ENSMUST00000065308,ENSMUST00000110328,ENSMUST00000110329	29.5508	1.21737	0.000470085	OK	yes	LCMV	uninfected	12.7088	29.5508	3.64907	5e-05	uninfected-vs-LCMV	23.5821	0.891864	0.000470085	OK	yes	LCMV	pair_fed	12.7088	23.5821	2.70353	5e-05	pair_fed-vs-LCMV	29.5508	0.325509	0.275534	OK	no	pair_fed	uninfected	23.5821	29.5508	0.938648	0.1046	uninfected-vs-pair_fed	Azin1	chr15:38487429-38519266	TCONS_00025626,TCONS_00025627,TCONS_00025628,TCONS_00025629,TCONS_00025630,TCONS_00025631	30.2142	26.1525	32.2857	10.3969	15.3478	12.3817	25.0343	19.6451	26.0668
XLOC_013908	XLOC_013908	2310043O21Rik	chr15:38549343-38594934	ENSMUSG00000102106	ENSMUST00000185323	0.0870879	Inf	1	NOTEST	no	LCMV	uninfected	0	0.0870879	0	1	uninfected-vs-LCMV	0	0	1	NOTEST	no	LCMV	pair_fed	0	0	0	1	pair_fed-vs-LCMV	0.0870879	Inf	1	NOTEST	no	pair_fed	uninfected	0	0.0870879	0	1	uninfected-vs-pair_fed	2310043O21Rik	chr15:38549343-38594934	TCONS_00025633	0.152341	0	0.108922	0	0	0	0	0	0
XLOC_013910	XLOC_013910	Slc25a32	chr15:39091251-39112716	ENSMUSG00000022299	ENSMUST00000022908	6.0774	0.704073	0.00395956	OK	yes	LCMV	uninfected	3.73053	6.0774	2.03595	0.00055	uninfected-vs-LCMV	9.23061	1.30705	0.000470085	OK	yes	LCMV	pair_fed	3.73053	9.23061	3.87583	5e-05	pair_fed-vs-LCMV	9.23061	-0.602972	0.00778702	OK	yes	pair_fed	uninfected	9.23061	6.0774	-1.89813	0.0012	uninfected-vs-pair_fed	Slc25a32	chr15:39091251-39112716	TCONS_00025635,TCONS_00025636	7.27757	6.44472	4.5099	3.89279	3.39249	3.90631	9.56798	7.75577	10.3681
XLOC_013911	XLOC_013911	n-R5s39	chr15:39112864-39146856	ENSMUSG00000084562	ENSMUST00000122613	10.0615	0.311834	1	NOTEST	no	LCMV	uninfected	8.10568	10.0615	0	1	uninfected-vs-LCMV	22.916	1.49935	0.800841	OK	no	LCMV	pair_fed	8.10568	22.916	4.12304	0.5722	pair_fed-vs-LCMV	22.916	-1.18751	0.811702	OK	no	pair_fed	uninfected	22.916	10.0615	-3.28243	0.58785	uninfected-vs-pair_fed	n-R5s39	chr15:39112864-39146856	TCONS_00025637	30.1844	0	0	24.317	0	0	36.6569	32.091	0
XLOC_013913	XLOC_013913	Dpys	chr15:39768484-39857470	ENSMUSG00000022304	ENSMUST00000022915,ENSMUST00000110306	133.806	0.90393	0.000470085	OK	yes	LCMV	uninfected	71.5099	133.806	2.38917	5e-05	uninfected-vs-LCMV	139.733	0.966454	0.000470085	OK	yes	LCMV	pair_fed	71.5099	139.733	2.54934	5e-05	pair_fed-vs-LCMV	139.733	-0.0625237	0.915858	OK	no	pair_fed	uninfected	139.733	133.806	-0.168054	0.77295	uninfected-vs-pair_fed	Dpys	chr15:39768484-39857470	TCONS_00025639,TCONS_00025640,TCONS_00025641	128.992	151.578	120.848	24.4537	79.6053	110.471	133.192	159.614	126.391
XLOC_013914	XLOC_013914	Lrp12	chr15:39870602-39943994	ENSMUSG00000022305	ENSMUST00000022916,ENSMUST00000110305	1.24778	-0.226769	0.593996	OK	no	LCMV	uninfected	1.24778	1.06629	-0.548711	0.3394	uninfected-vs-LCMV	1.24778	-0.135339	0.793236	OK	no	LCMV	pair_fed	1.24778	1.13605	-0.328597	0.5617	pair_fed-vs-LCMV	1.13605	-0.0914305	0.878921	OK	no	pair_fed	uninfected	1.13605	1.06629	-0.221164	0.6974	uninfected-vs-pair_fed	Lrp12	chr15:39870602-39943994	TCONS_00025642,TCONS_00025643	0.975898	1.11105	1.11191	1.74508	1.17494	0.823326	1.0218	1.17542	1.21093
XLOC_013918	XLOC_013918	Abra	chr15:41865292-41869720	ENSMUSG00000042895	ENSMUST00000054742	0.0144272	Inf	1	NOTEST	no	LCMV	uninfected	0	0.0144272	0	1	uninfected-vs-LCMV	0	0	1	NOTEST	no	LCMV	pair_fed	0	0	0	1	pair_fed-vs-LCMV	0.0144272	Inf	1	NOTEST	no	pair_fed	uninfected	0	0.0144272	0	1	uninfected-vs-pair_fed	Abra	chr15:41865292-41869720	TCONS_00025647	0.0432815	0	0	0	0	0	0	0	0
XLOC_013919	XLOC_013919	Angpt1	chr15:42424726-42704616	ENSMUSG00000022309	ENSMUST00000022921	0.374696	1.30823	1	NOTEST	no	LCMV	uninfected	0.151308	0.374696	0	1	uninfected-vs-LCMV	0.40393	1.41662	1	NOTEST	no	LCMV	pair_fed	0.151308	0.40393	0	1	pair_fed-vs-LCMV	0.40393	-0.108385	1	NOTEST	no	pair_fed	uninfected	0.40393	0.374696	0	1	uninfected-vs-pair_fed	Angpt1	chr15:42424726-42704616	TCONS_00025648	0.443639	0.332119	0.34833	0.0602523	0.245534	0.148138	0.195019	0.612945	0.403827
XLOC_013923	XLOC_013923	Eif3e	chr15:43250039-43282736	ENSMUSG00000022336	ENSMUST00000022960	48.1292	0.0267608	0.957192	OK	no	LCMV	uninfected	47.2446	48.1292	0.0859385	0.87785	uninfected-vs-LCMV	55.1865	0.224164	0.440985	OK	no	LCMV	pair_fed	47.2446	55.1865	0.720601	0.2101	pair_fed-vs-LCMV	55.1865	-0.197403	0.510837	OK	no	pair_fed	uninfected	55.1865	48.1292	-0.633191	0.2671	uninfected-vs-pair_fed	Eif3e	chr15:43250039-43282736	TCONS_00025652	48.3865	47.9964	48.0047	41.5312	51.699	48.5037	53.5961	51.0902	60.8732
XLOC_013926	XLOC_013926	Nudcd1	chr15:44375226-44437984	ENSMUSG00000038736	ENSMUST00000038719	4.91604	-0.134003	0.880047	OK	no	LCMV	uninfected	4.91604	4.47998	-0.220723	0.6996	uninfected-vs-LCMV	4.91604	-0.500146	0.410766	OK	no	LCMV	pair_fed	4.91604	3.47581	-0.751151	0.1881	pair_fed-vs-LCMV	4.47998	0.366143	0.622259	OK	no	pair_fed	uninfected	3.47581	4.47998	0.517772	0.36545	uninfected-vs-pair_fed	Nudcd1	chr15:44375226-44437984	TCONS_00025655,TCONS_00025656	5.08867	3.97312	4.37815	4.36125	5.73019	4.65668	3.01921	3.2374	4.17082
XLOC_013927	XLOC_013927	Sybu	chr15:44671858-44805827	ENSMUSG00000022340	ENSMUST00000090057,ENSMUST00000110267,ENSMUST00000110269	1.58396	-1.5519	0.000470085	OK	yes	LCMV	uninfected	1.58396	0.540227	-3.1376	5e-05	uninfected-vs-LCMV	1.58396	-0.643997	0.0566287	OK	no	LCMV	pair_fed	1.58396	1.01364	-1.44804	0.01315	pair_fed-vs-LCMV	1.01364	-0.9079	0.0198838	OK	yes	pair_fed	uninfected	1.01364	0.540227	-1.75413	0.00365	uninfected-vs-pair_fed	Sybu	chr15:44671858-44805827	TCONS_00025657,TCONS_00025658,TCONS_00025659	0.706329	0.501856	0.412496	1.60161	1.53454	1.61573	1.34581	0.857217	0.837875
XLOC_013934	XLOC_013934	Csmd3	chr15:47580636-48792063	ENSMUSG00000022311	ENSMUST00000100670,ENSMUST00000160658,ENSMUST00000162830	0.00147438	Inf	1	NOTEST	no	LCMV	uninfected	0	0.00147438	0	1	uninfected-vs-LCMV	0	0	1	NOTEST	no	LCMV	pair_fed	0	0	0	1	pair_fed-vs-LCMV	0.00147438	Inf	1	NOTEST	no	pair_fed	uninfected	0	0.00147438	0	1	uninfected-vs-pair_fed	Csmd3	chr15:47580636-48792063	TCONS_00025666,TCONS_00025667,TCONS_00025668,TCONS_00025669	0	0	0.00442314	0	0	0	0	0	0
XLOC_013937	XLOC_013937	Trps1	chr15:50654751-50890041	ENSMUSG00000038679,ENSMUSG00000084458	ENSMUST00000077935,ENSMUST00000122509,ENSMUST00000165201,ENSMUST00000183421,ENSMUST00000183757,ENSMUST00000183997,ENSMUST00000184458,ENSMUST00000184885	0.399579	-1.15647	1	NOTEST	no	LCMV	uninfected	0.399579	0.179255	0	1	uninfected-vs-LCMV	0.399579	-2.8066	1	NOTEST	no	LCMV	pair_fed	0.399579	0.0571127	0	1	pair_fed-vs-LCMV	0.179255	1.65013	1	NOTEST	no	pair_fed	uninfected	0.0571127	0.179255	0	1	uninfected-vs-pair_fed	Mir1907,Trps1	chr15:50654751-50890041	TCONS_00025672,TCONS_00025673,TCONS_00025674,TCONS_00025675,TCONS_00025676,TCONS_00025677,TCONS_00025678,TCONS_00025679,TCONS_00025680,TCONS_00025681,TCONS_00025682,TCONS_00025683,TCONS_00025684,TCONS_00025685,TCONS_00025686,TCONS_00025687,TCONS_00025688,TCONS_00025689,TCONS_00025690	0.222628	0.15794	0.157197	0.336412	0.542961	0.319365	0.0344722	0.0743844	0.0624817
XLOC_013938	XLOC_013938	Eif3h	chr15:51786557-51865481	ENSMUSG00000022312	ENSMUST00000022925	98.0235	-0.14248	0.691272	OK	no	LCMV	uninfected	98.0235	88.8054	-0.444352	0.43505	uninfected-vs-LCMV	98.0235	-0.12087	0.755463	OK	no	LCMV	pair_fed	98.0235	90.1456	-0.376729	0.51095	pair_fed-vs-LCMV	90.1456	-0.0216105	0.965892	OK	no	pair_fed	uninfected	90.1456	88.8054	-0.0671928	0.9058	uninfected-vs-pair_fed	Eif3h	chr15:51786557-51865481	TCONS_00025691	85.6606	90.9393	89.8163	96.8203	90.7669	106.483	88.5924	86.1532	95.6914
XLOC_013939	XLOC_013939	Rad21	chr15:51962604-51991760	ENSMUSG00000022314	ENSMUST00000022927	16.1113	0.300661	0.253825	OK	no	LCMV	uninfected	13.0804	16.1113	0.964355	0.0933	uninfected-vs-LCMV	15.4517	0.240352	0.393532	OK	no	LCMV	pair_fed	13.0804	15.4517	0.773265	0.17575	pair_fed-vs-LCMV	16.1113	0.0603096	0.899644	OK	no	pair_fed	uninfected	15.4517	16.1113	0.193021	0.73905	uninfected-vs-pair_fed	Rad21	chr15:51962604-51991760	TCONS_00025692	17.374	16.8882	14.0717	13.5826	13.7594	11.8993	15.8762	14.3123	16.1666
XLOC_013941	XLOC_013941	Ext1	chr15:53064037-53346159	ENSMUSG00000061731	ENSMUST00000077273	4.64082	-0.0304662	0.950616	OK	no	LCMV	uninfected	4.64082	4.54385	-0.0980691	0.8628	uninfected-vs-LCMV	4.64082	-0.175632	0.575327	OK	no	LCMV	pair_fed	4.64082	4.10889	-0.566986	0.3228	pair_fed-vs-LCMV	4.54385	0.145166	0.680699	OK	no	pair_fed	uninfected	4.10889	4.54385	0.467521	0.42435	uninfected-vs-pair_fed	Ext1	chr15:53064037-53346159	TCONS_00025694	5.19832	4.33679	4.09643	4.35855	4.65846	4.90545	4.13971	3.74312	4.44383
XLOC_013942	XLOC_013942	Samd12	chr15:53461800-53902530	ENSMUSG00000058656	ENSMUST00000078673	0.103913	Inf	1	NOTEST	no	LCMV	uninfected	0	0.103913	0	1	uninfected-vs-LCMV	0	0	1	NOTEST	no	LCMV	pair_fed	0	0	0	1	pair_fed-vs-LCMV	0.103913	Inf	1	NOTEST	no	pair_fed	uninfected	0	0.103913	0	1	uninfected-vs-pair_fed	Samd12	chr15:53461800-53902530	TCONS_00025695	0.244565	0	0.0671745	0	0	0	0	0	0
XLOC_013946	XLOC_013946	Tnfrsf11b	chr15:54250618-54278484	ENSMUSG00000063727	ENSMUST00000079772	1.81162	-0.0152329	0.981889	OK	no	LCMV	uninfected	1.81162	1.79259	-0.0362483	0.9496	uninfected-vs-LCMV	1.81162	-0.235906	0.59594	OK	no	LCMV	pair_fed	1.81162	1.53834	-0.550598	0.3412	pair_fed-vs-LCMV	1.79259	0.220673	0.619843	OK	no	pair_fed	uninfected	1.53834	1.79259	0.52628	0.36315	uninfected-vs-pair_fed	Tnfrsf11b	chr15:54250618-54278484	TCONS_00025699	1.93276	1.22646	2.21856	0.907318	2.6321	1.89544	1.90804	1.45152	1.25546
XLOC_013949	XLOC_013949	Enpp2	chr15:54838897-54920146	ENSMUSG00000022425	ENSMUST00000041591,ENSMUST00000167541,ENSMUST00000171545,ENSMUST00000173516	27.5934	-0.0860839	0.854887	OK	no	LCMV	uninfected	27.5934	25.9951	-0.257297	0.65625	uninfected-vs-LCMV	27.5934	-0.0428172	0.936564	OK	no	LCMV	pair_fed	27.5934	26.7865	-0.126151	0.8247	pair_fed-vs-LCMV	26.7865	-0.0432666	0.933394	OK	no	pair_fed	uninfected	26.7865	25.9951	-0.133439	0.81645	uninfected-vs-pair_fed	Enpp2	chr15:54838897-54920146	TCONS_00025702,TCONS_00025703,TCONS_00025704,TCONS_00025705,TCONS_00025706,TCONS_00025707	27.9801	24.2378	25.7673	12.6576	29.1417	40.9808	34.7822	20.3218	25.2554
XLOC_013950	XLOC_013950	-	chr15:54952553-54952823	NA	NA	5.47984	-1.19478	0.217098	OK	no	LCMV	uninfected	5.47984	2.39389	-1.05254	0.0752	uninfected-vs-LCMV	5.47984	-0.170511	0.891635	OK	no	LCMV	pair_fed	5.47984	4.86899	-0.201124	0.72185	pair_fed-vs-LCMV	4.86899	-1.02426	0.283043	OK	no	pair_fed	uninfected	4.86899	2.39389	-0.904074	0.1085	uninfected-vs-pair_fed	NA	chr15:54952553-54952823	TCONS_00025708	2.02162	2.56189	2.59818	2.74449	4.34219	9.35285	2.49843	4.76575	7.3428
XLOC_013951	XLOC_013951	Taf2	chr15:55015128-55072152	ENSMUSG00000037343	ENSMUST00000041733	3.63916	-0.243607	0.41981	OK	no	LCMV	uninfected	3.63916	3.07375	-0.742427	0.1946	uninfected-vs-LCMV	3.63916	-0.0918643	0.836938	OK	no	LCMV	pair_fed	3.63916	3.41466	-0.282105	0.6272	pair_fed-vs-LCMV	3.41466	-0.151743	0.671214	OK	no	pair_fed	uninfected	3.41466	3.07375	-0.463525	0.41415	uninfected-vs-pair_fed	Taf2	chr15:55015128-55072152	TCONS_00025709,TCONS_00025710	3.35264	2.64772	3.22088	4.26299	3.34316	3.31133	3.49042	3.03233	3.72123
XLOC_013952	XLOC_013952	Dscc1	chr15:55076098-55090491	ENSMUSG00000022422	ENSMUST00000023059,ENSMUST00000110231	0.39454	-2.8543	1	NOTEST	no	LCMV	uninfected	0.39454	0.0545583	0	1	uninfected-vs-LCMV	0.39454	-4.35006	1	NOTEST	no	LCMV	pair_fed	0.39454	0.019346	0	1	pair_fed-vs-LCMV	0.0545583	1.49576	1	NOTEST	no	pair_fed	uninfected	0.019346	0.0545583	0	1	uninfected-vs-pair_fed	Dscc1	chr15:55076098-55090491	TCONS_00025711,TCONS_00025712	0.0461436	0.0768309	0.0407003	0.346808	0.433698	0.403113	0	0.058038	0
XLOC_013956	XLOC_013956	Mrpl13	chr15:55534093-55626423	ENSMUSG00000022370	ENSMUST00000172387	27.736	-0.219565	0.487168	OK	no	LCMV	uninfected	27.736	23.8204	-0.659009	0.2469	uninfected-vs-LCMV	27.736	-0.232074	0.453421	OK	no	LCMV	pair_fed	27.736	23.6148	-0.700216	0.2202	pair_fed-vs-LCMV	23.8204	0.0125089	0.981897	OK	no	pair_fed	uninfected	23.6148	23.8204	0.0380796	0.9499	uninfected-vs-pair_fed	Mrpl13	chr15:55534093-55626423	TCONS_00025716,TCONS_00025717	22.7512	24.0993	24.6107	24.1109	29.4764	29.6208	26.6857	25.743	18.4156
XLOC_013957	XLOC_013957	Sntb1	chr15:55636388-55906949	ENSMUSG00000060429	ENSMUST00000039769,ENSMUST00000110200	17.1943	0.363162	0.141854	OK	no	LCMV	uninfected	13.3679	17.1943	1.14263	0.0425	uninfected-vs-LCMV	17.8643	0.418309	0.0834555	OK	no	LCMV	pair_fed	13.3679	17.8643	1.29536	0.0215	pair_fed-vs-LCMV	17.8643	-0.055147	0.90909	OK	no	pair_fed	uninfected	17.8643	17.1943	-0.169835	0.75855	uninfected-vs-pair_fed	Sntb1	chr15:55636388-55906949	TCONS_00025718,TCONS_00025719,TCONS_00025720	20.5074	14.6581	16.4175	13.1713	14.3909	12.5414	14.6905	20.2778	18.6246
XLOC_013958	XLOC_013958	Has2	chr15:56665626-56778115	ENSMUSG00000022367	ENSMUST00000050544	0.00521314	#NAME?	1	NOTEST	no	LCMV	uninfected	0.00521314	0	0	1	uninfected-vs-LCMV	0.00521314	#NAME?	1	NOTEST	no	LCMV	pair_fed	0.00521314	0	0	1	pair_fed-vs-LCMV	0	0	1	NOTEST	no	pair_fed	uninfected	0	0	0	1	uninfected-vs-pair_fed	Has2	chr15:56665626-56778115	TCONS_00025721	0	0	0	0	0.0156394	0	0	0	0
XLOC_013960	XLOC_013960	Slc22a22	chr15:57243766-57477625	ENSMUSG00000022366	ENSMUST00000022995,ENSMUST00000110196	0	0	1	NOTEST	no	LCMV	uninfected	0	0	0	1	uninfected-vs-LCMV	0.0166187	Inf	1	NOTEST	no	LCMV	pair_fed	0	0.0166187	0	1	pair_fed-vs-LCMV	0.0166187	#NAME?	1	NOTEST	no	pair_fed	uninfected	0.0166187	0	0	1	uninfected-vs-pair_fed	Slc22a22	chr15:57243766-57477625	TCONS_00025723,TCONS_00025724	0	0	0	0	0	0	0.0498562	0	0
XLOC_013963	XLOC_013963	Derl1	chr15:57869501-57892418	ENSMUSG00000022365	ENSMUST00000022993	44.4151	0.0116015	0.982129	OK	no	LCMV	uninfected	44.0594	44.4151	0.0344765	0.95065	uninfected-vs-LCMV	44.0594	-0.199678	0.540184	OK	no	LCMV	pair_fed	44.0594	38.3645	-0.598066	0.2918	pair_fed-vs-LCMV	44.4151	0.211279	0.521115	OK	no	pair_fed	uninfected	38.3645	44.4151	0.636929	0.27545	uninfected-vs-pair_fed	Derl1	chr15:57869501-57892418	TCONS_00025727	49.7896	44.4296	39.0261	49.0534	43.4173	39.7074	46.4367	33.7779	34.8788
XLOC_013964	XLOC_013964	9130401M01Rik,Gm29394,Zhx1	chr15:58022258-58076489	ENSMUSG00000022361,ENSMUSG00000022362,ENSMUSG00000101892	ENSMUST00000070143,ENSMUST00000100655,ENSMUST00000110168,ENSMUST00000175805,ENSMUST00000176935,ENSMUST00000177504	21.3909	-0.224713	0.58902	OK	no	LCMV	uninfected	21.3909	18.3056	-0.541035	0.335	uninfected-vs-LCMV	22.2131	0.0544101	0.936165	OK	no	LCMV	pair_fed	21.3909	22.2131	0.121142	0.824	pair_fed-vs-LCMV	22.2131	-0.279123	0.477322	OK	no	pair_fed	uninfected	22.2131	18.3056	-0.64208	0.23885	uninfected-vs-pair_fed	9130401M01Rik,Gm29394,Zhx1	chr15:58022258-58076489	TCONS_00025728,TCONS_00025729,TCONS_00025730,TCONS_00025731,TCONS_00025733,TCONS_00025734,TCONS_00025735,TCONS_00025736,TCONS_00025737,TCONS_00025738	19.8884	16.7989	18.2295	25.3	20.027	18.8457	23.3157	22.7083	20.6152
XLOC_013966	XLOC_013966	Atad2	chr15:58094046-58135082	ENSMUSG00000022360	ENSMUST00000038194	1.74809	-0.367312	0.246039	OK	no	LCMV	uninfected	1.74809	1.35516	-0.984728	0.0894	uninfected-vs-LCMV	1.74809	-0.868414	0.00300157	OK	yes	LCMV	pair_fed	1.74809	0.957515	-2.23978	0.0004	pair_fed-vs-LCMV	1.35516	0.501101	0.118051	OK	no	pair_fed	uninfected	0.957515	1.35516	1.26472	0.0335	uninfected-vs-pair_fed	Atad2	chr15:58094046-58135082	TCONS_00025739	1.34582	1.22856	1.49112	1.26183	2.20892	1.77352	0.753369	0.675179	1.444
XLOC_013968	XLOC_013968	Fbxo32	chr15:58175878-58324169	ENSMUSG00000022358	ENSMUST00000022986	0.960375	0.75294	0.0171668	OK	yes	LCMV	uninfected	0.56988	0.960375	1.73208	0.00305	uninfected-vs-LCMV	0.862061	0.597131	0.0729852	OK	no	LCMV	pair_fed	0.56988	0.862061	1.36407	0.0181	pair_fed-vs-LCMV	0.960375	0.155808	0.735843	OK	no	pair_fed	uninfected	0.862061	0.960375	0.402862	0.4866	uninfected-vs-pair_fed	Fbxo32	chr15:58175878-58324169	TCONS_00025741	1.22426	1.04555	0.611322	0.930483	0.249655	0.529502	0.797812	0.792027	0.996345
XLOC_013969	XLOC_013969	Klhl38	chr15:58175878-58324169	ENSMUSG00000022357	ENSMUST00000022985	0.0619239	0.0111147	1	NOTEST	no	LCMV	uninfected	0.0614486	0.0619239	0	1	uninfected-vs-LCMV	0.0614486	-1.30916	1	NOTEST	no	LCMV	pair_fed	0.0614486	0.0247979	0	1	pair_fed-vs-LCMV	0.0619239	1.32028	1	NOTEST	no	pair_fed	uninfected	0.0247979	0.0619239	0	1	uninfected-vs-pair_fed	Klhl38	chr15:58175878-58324169	TCONS_00025742	0	0.0774017	0.10837	0.147452	0	0.0368938	0.0743938	0	0
XLOC_013970	XLOC_013970	Anxa13	chr15:58341873-58364148	ENSMUSG00000055114	ENSMUST00000068515	1.32066	2.70259	0.19188	OK	no	LCMV	uninfected	0.202875	1.32066	2.30544	0.06345	uninfected-vs-LCMV	1.15781	2.51274	0.219347	OK	no	LCMV	pair_fed	0.202875	1.15781	2.12161	0.07625	pair_fed-vs-LCMV	1.32066	0.189851	0.83136	OK	no	pair_fed	uninfected	1.15781	1.32066	0.290547	0.6188	uninfected-vs-pair_fed	Anxa13	chr15:58341873-58364148	TCONS_00025743	1.07558	1.61356	1.27283	0.0864164	0.282758	0.23945	0.516086	1.26524	1.69211
XLOC_013972	XLOC_013972	Tmem65	chr15:58782268-58823530	ENSMUSG00000062373	ENSMUST00000072113	2.60494	0.116652	0.802813	OK	no	LCMV	uninfected	2.4026	2.60494	0.31927	0.5749	uninfected-vs-LCMV	2.4901	0.0516069	0.929958	OK	no	LCMV	pair_fed	2.4026	2.4901	0.1412	0.8091	pair_fed-vs-LCMV	2.60494	0.0650455	0.910229	OK	no	pair_fed	uninfected	2.4901	2.60494	0.178335	0.7602	uninfected-vs-pair_fed	Tmem65	chr15:58782268-58823530	TCONS_00025745	2.75078	2.55539	2.50865	2.46338	2.43763	2.3068	2.7717	1.80763	2.89096
XLOC_013975	XLOC_013975	Tatdn1	chr15:58889228-58933730	ENSMUSG00000050891	ENSMUST00000110155	5.96516	0.10729	0.950616	OK	no	LCMV	uninfected	5.53763	5.96516	0.101339	0.8627	uninfected-vs-LCMV	6.06474	0.131175	0.940222	OK	no	LCMV	pair_fed	5.53763	6.06474	0.121528	0.8362	pair_fed-vs-LCMV	6.06474	-0.0238845	0.989659	OK	no	pair_fed	uninfected	6.06474	5.96516	-0.0219542	0.97235	uninfected-vs-pair_fed	Tatdn1	chr15:58889228-58933730	TCONS_00025748,TCONS_00025749,TCONS_00025750	6.41403	5.56451	5.91693	5.42058	5.83089	5.36143	6.11023	7.34735	4.73663
XLOC_013976	XLOC_013976	Mtss1	chr15:58941103-59082026	ENSMUSG00000022353	ENSMUST00000080371	44.4553	0.646974	0.0117791	OK	yes	LCMV	uninfected	28.39	44.4553	1.82767	0.00195	uninfected-vs-LCMV	45.7832	0.689437	0.00859018	OK	yes	LCMV	pair_fed	28.39	45.7832	1.9336	0.00135	pair_fed-vs-LCMV	45.7832	-0.0424635	0.940418	OK	no	pair_fed	uninfected	45.7832	44.4553	-0.116761	0.8368	uninfected-vs-pair_fed	Mtss1	chr15:58941103-59082026	TCONS_00025751,TCONS_00025752,TCONS_00025753,TCONS_00025754	46.4439	44.0086	42.9134	30.3857	23.532	31.2522	50.0732	37.1005	50.1759
XLOC_013977	XLOC_013977	E430025E21Rik	chr15:59331780-59374167	ENSMUSG00000022350	ENSMUST00000022976	9.06294	0.165007	0.615306	OK	no	LCMV	uninfected	8.08346	9.06294	0.530526	0.359	uninfected-vs-LCMV	8.88238	0.135974	0.704282	OK	no	LCMV	pair_fed	8.08346	8.88238	0.436379	0.4501	pair_fed-vs-LCMV	9.06294	0.0290331	0.955053	OK	no	pair_fed	uninfected	8.88238	9.06294	0.0935181	0.87295	uninfected-vs-pair_fed	E430025E21Rik	chr15:59331780-59374167	TCONS_00025755,TCONS_00025756	9.16241	8.07775	9.94866	9.1226	6.8112	8.31657	8.38196	8.73715	9.52803
XLOC_013979	XLOC_013979	4933412E24Rik	chr15:60014865-60016618	ENSMUSG00000071749	ENSMUST00000096421	0.011259	#NAME?	1	NOTEST	no	LCMV	uninfected	0.011259	0	0	1	uninfected-vs-LCMV	0.011259	#NAME?	1	NOTEST	no	LCMV	pair_fed	0.011259	0	0	1	pair_fed-vs-LCMV	0	0	1	NOTEST	no	pair_fed	uninfected	0	0	0	1	uninfected-vs-pair_fed	4933412E24Rik	chr15:60014865-60016618	TCONS_00025758	0	0	0	0.0337769	0	0	0	0	0
XLOC_013981	XLOC_013981	Fam84b	chr15:60818993-60831793	ENSMUSG00000072568	ENSMUST00000100635	3.6406	0.990589	0.000470085	OK	yes	LCMV	uninfected	1.83221	3.6406	2.55533	5e-05	uninfected-vs-LCMV	2.23545	0.286982	0.433392	OK	no	LCMV	pair_fed	1.83221	2.23545	0.722131	0.20425	pair_fed-vs-LCMV	3.6406	0.703607	0.0112606	OK	yes	pair_fed	uninfected	2.23545	3.6406	1.80082	0.00185	uninfected-vs-pair_fed	Fam84b	chr15:60818993-60831793	TCONS_00025760	5.13118	3.61744	2.17317	2.03461	1.81568	1.64634	2.0021	2.15727	2.547
XLOC_013982	XLOC_013982	A1bg	chr15:60917588-60921270	ENSMUSG00000022347	ENSMUST00000096418	59.8557	5.04551	0.000470085	OK	yes	LCMV	uninfected	1.81241	59.8557	11.6751	5e-05	uninfected-vs-LCMV	11.7703	2.69917	0.000470085	OK	yes	LCMV	pair_fed	1.81241	11.7703	5.405	5e-05	pair_fed-vs-LCMV	59.8557	2.34634	0.000470085	OK	yes	pair_fed	uninfected	11.7703	59.8557	5.68933	5e-05	uninfected-vs-pair_fed	A1bg	chr15:60917588-60921270	TCONS_00025761	53.6318	71.7534	54.1819	3.95614	0.699567	0.781514	33.3055	1.22693	0.77835
XLOC_013985	XLOC_013985	H2afy3	chr15:62038028-62378096	ENSMUSG00000101167	ENSMUST00000151919	0.019983	#NAME?	1	NOTEST	no	LCMV	uninfected	0.019983	0	0	1	uninfected-vs-LCMV	0.019983	#NAME?	1	NOTEST	no	LCMV	pair_fed	0.019983	0	0	1	pair_fed-vs-LCMV	0	0	1	NOTEST	no	pair_fed	uninfected	0	0	0	1	uninfected-vs-pair_fed	H2afy3	chr15:62038028-62378096	TCONS_00025764	0	0	0	0	0.0599491	0	0	0	0
XLOC_013991	XLOC_013991	Gsdmc4	chr15:63891263-63912297	ENSMUSG00000055748	ENSMUST00000063530,ENSMUST00000188108	0.0145356	Inf	1	NOTEST	no	LCMV	uninfected	0	0.0145356	0	1	uninfected-vs-LCMV	0	0	1	NOTEST	no	LCMV	pair_fed	0	0	0	1	pair_fed-vs-LCMV	0.0145356	Inf	1	NOTEST	no	pair_fed	uninfected	0	0.0145356	0	1	uninfected-vs-pair_fed	Gsdmc4	chr15:63891263-63912297	TCONS_00025774,TCONS_00025775	0	0.0436067	0	0	0	0	0	0	0
XLOC_013992	XLOC_013992	Fam49b	chr15:63929096-64060448	ENSMUSG00000022378	ENSMUST00000063838,ENSMUST00000164532	16.2269	-1.22455	0.000470085	OK	yes	LCMV	uninfected	16.2269	6.94401	-3.59735	5e-05	uninfected-vs-LCMV	16.2269	-1.31393	0.000470085	OK	yes	LCMV	pair_fed	16.2269	6.52686	-3.80661	5e-05	pair_fed-vs-LCMV	6.94401	0.0893791	0.859615	OK	no	pair_fed	uninfected	6.52686	6.94401	0.246303	0.66545	uninfected-vs-pair_fed	Fam49b	chr15:63929096-64060448	TCONS_00025776,TCONS_00025777,TCONS_00025778	7.23911	6.68229	6.91061	17.7579	16.7706	14.1524	6.96725	6.05532	6.55801
XLOC_013993	XLOC_013993	Asap1	chr15:64086856-64382919	ENSMUSG00000022377	ENSMUST00000023008,ENSMUST00000110114,ENSMUST00000110115,ENSMUST00000175793,ENSMUST00000175799,ENSMUST00000176014,ENSMUST00000176384,ENSMUST00000177035,ENSMUST00000177083,ENSMUST00000177371,ENSMUST00000177374	4.62557	-0.0130011	0.979637	OK	no	LCMV	uninfected	4.62557	4.58407	-0.0393995	0.9431	uninfected-vs-LCMV	4.62557	-0.231644	0.455815	OK	no	LCMV	pair_fed	4.62557	3.93943	-0.682693	0.222	pair_fed-vs-LCMV	4.58407	0.218643	0.495217	OK	no	pair_fed	uninfected	3.93943	4.58407	0.639722	0.2545	uninfected-vs-pair_fed	Asap1	chr15:64086856-64382919	TCONS_00025779,TCONS_00025780,TCONS_00025781,TCONS_00025782,TCONS_00025783,TCONS_00025784,TCONS_00025785,TCONS_00025786,TCONS_00025787,TCONS_00025788,TCONS_00025789,TCONS_00025790,TCONS_00025791,TCONS_00025792,TCONS_00025793,TCONS_00025794,TCONS_00025795,TCONS_00025796,TCONS_00025797,TCONS_00025798	4.71512	4.1004	4.9367	4.89434	4.59377	4.3886	3.524	3.5907	4.70359
XLOC_013994	XLOC_013994	Adcy8	chr15:64699041-64937996	ENSMUSG00000022376	ENSMUST00000023007	0.0161941	Inf	1	NOTEST	no	LCMV	uninfected	0	0.0161941	0	1	uninfected-vs-LCMV	0	0	1	NOTEST	no	LCMV	pair_fed	0	0	0	1	pair_fed-vs-LCMV	0.0161941	Inf	1	NOTEST	no	pair_fed	uninfected	0	0.0161941	0	1	uninfected-vs-pair_fed	Adcy8	chr15:64699041-64937996	TCONS_00025799	0.030038	0.0185444	0	0	0	0	0	0	0
XLOC_013999	XLOC_013999	Kcnq3	chr15:65986386-66286224	ENSMUSG00000056258	ENSMUST00000070256	0.0479014	1.60541	1	NOTEST	no	LCMV	uninfected	0.0157425	0.0479014	0	1	uninfected-vs-LCMV	0.0580304	1.88215	1	NOTEST	no	LCMV	pair_fed	0.0157425	0.0580304	0	1	pair_fed-vs-LCMV	0.0580304	-0.276741	1	NOTEST	no	pair_fed	uninfected	0.0580304	0.0479014	0	1	uninfected-vs-pair_fed	Kcnq3	chr15:65986386-66286224	TCONS_00025805	0.0385503	0.028506	0.0766479	0	0.00564576	0.0415817	0.053232	0.0483629	0.0724963
XLOC_014000	XLOC_014000	Lrrc6	chr15:66379857-66500910	ENSMUSG00000022375	ENSMUST00000023006	0.0144428	Inf	1	NOTEST	no	LCMV	uninfected	0	0.0144428	0	1	uninfected-vs-LCMV	0	0	1	NOTEST	no	LCMV	pair_fed	0	0	0	1	pair_fed-vs-LCMV	0.0144428	Inf	1	NOTEST	no	pair_fed	uninfected	0	0.0144428	0	1	uninfected-vs-pair_fed	Lrrc6	chr15:66379857-66500910	TCONS_00025806	0	0.0433283	0	0	0	0	0	0	0
XLOC_014001	XLOC_014001	Tmem71	chr15:66526211-66561046	ENSMUSG00000036944	ENSMUST00000048372	1.29509	-1.03596	0.00633038	OK	yes	LCMV	uninfected	1.29509	0.631606	-2.07275	0.00095	uninfected-vs-LCMV	1.29509	-1.03985	0.00486789	OK	yes	LCMV	pair_fed	1.29509	0.629905	-2.03617	0.0007	pair_fed-vs-LCMV	0.631606	0.00389193	1	NOTEST	no	pair_fed	uninfected	0.629905	0.631606	0	1	uninfected-vs-pair_fed	Tmem71	chr15:66526211-66561046	TCONS_00025807	0.627367	0.485147	0.782304	1.36875	1.72159	0.794931	0.802373	0.668738	0.418603
XLOC_014003	XLOC_014003	Sla	chr15:66670752-66850721	ENSMUSG00000022372	ENSMUST00000100572,ENSMUST00000164163,ENSMUST00000168522,ENSMUST00000168589	12.7967	-2.68979	0.000470085	OK	yes	LCMV	uninfected	12.7967	1.98331	-6.83944	5e-05	uninfected-vs-LCMV	12.7967	-2.51039	0.000470085	OK	yes	LCMV	pair_fed	12.7967	2.24592	-6.85949	5e-05	pair_fed-vs-LCMV	2.24592	-0.179399	0.697716	OK	no	pair_fed	uninfected	2.24592	1.98331	-0.423676	0.4427	uninfected-vs-pair_fed	Sla	chr15:66670752-66850721	TCONS_00025809,TCONS_00025810,TCONS_00025811,TCONS_00025812,TCONS_00025813	2.25071	1.66806	2.03116	19.171	10.8018	8.41714	2.70918	1.49008	2.53851
XLOC_014004	XLOC_014004	Ndrg1	chr15:66929320-67013039	ENSMUSG00000005125	ENSMUST00000005256	5.24531	0.438015	0.124154	OK	no	LCMV	uninfected	3.87182	5.24531	1.22008	0.03575	uninfected-vs-LCMV	5.03738	0.379662	0.204933	OK	no	LCMV	pair_fed	3.87182	5.03738	1.05223	0.0694	pair_fed-vs-LCMV	5.24531	0.0583534	0.914183	OK	no	pair_fed	uninfected	5.03738	5.24531	0.169254	0.7691	uninfected-vs-pair_fed	Ndrg1	chr15:66929320-67013039	TCONS_00025814	5.11566	6.03688	4.58339	5.49118	3.91174	2.21255	5.37304	4.91083	4.82828
XLOC_014005	XLOC_014005	St3gal1	chr15:67102874-67176774	ENSMUSG00000013846,NA	ENSMUST00000092640,NA	16.2558	-0.0645761	0.906375	OK	no	LCMV	uninfected	16.2558	15.5443	-0.138582	0.75265	uninfected-vs-LCMV	16.2558	-0.369513	0.210752	OK	no	LCMV	pair_fed	16.2558	12.5827	-0.813684	0.07225	pair_fed-vs-LCMV	15.5443	0.304937	0.369098	OK	no	pair_fed	uninfected	12.5827	15.5443	0.645265	0.15885	uninfected-vs-pair_fed	St3gal1	chr15:67102874-67176774	TCONS_00025815,TCONS_00025816,TCONS_00025817,TCONS_00025818,TCONS_00025819,TCONS_00025820,TCONS_00025821	17.1259	15.8134	13.6935	20.1114	16.1767	12.4794	14.8634	11.2423	11.6425
XLOC_014006	XLOC_014006	Zfat	chr15:68083715-68258856	ENSMUSG00000022335	ENSMUST00000160248,ENSMUST00000162054,ENSMUST00000162173	0.611555	-0.680823	1	NOTEST	no	LCMV	uninfected	0.611555	0.381494	0	1	uninfected-vs-LCMV	0.611555	-0.84028	1	NOTEST	no	LCMV	pair_fed	0.611555	0.341575	0	1	pair_fed-vs-LCMV	0.381494	0.159457	1	NOTEST	no	pair_fed	uninfected	0.341575	0.381494	0	1	uninfected-vs-pair_fed	Zfat	chr15:68083715-68258856	TCONS_00025822,TCONS_00025823,TCONS_00025824,TCONS_00025825,TCONS_00025826	0.457109	0.390052	0.297321	0.529475	0.648816	0.656374	0.269991	0.309588	0.445146
XLOC_014014	XLOC_014014	Col22a1	chr15:71795794-72034227	ENSMUSG00000079022	ENSMUST00000159993	0.0892283	-0.621949	1	NOTEST	no	LCMV	uninfected	0.0892283	0.0579799	0	1	uninfected-vs-LCMV	0.0892283	-0.70848	1	NOTEST	no	LCMV	pair_fed	0.0892283	0.0546046	0	1	pair_fed-vs-LCMV	0.0579799	0.0865308	1	NOTEST	no	pair_fed	uninfected	0.0546046	0.0579799	0	1	uninfected-vs-pair_fed	Col22a1	chr15:71795794-72034227	TCONS_00025837	0.0397177	0.0858359	0.048386	0.104978	0.0915358	0.0711711	0.0570179	0.0706214	0.0361745
XLOC_014018	XLOC_014018	Trappc9	chr15:72589620-73061204	ENSMUSG00000047921	ENSMUST00000023276,ENSMUST00000089770,ENSMUST00000168191,ENSMUST00000170633	4.48861	-0.218845	0.631844	OK	no	LCMV	uninfected	4.48861	3.85685	-0.513444	0.37485	uninfected-vs-LCMV	4.48861	-0.271177	0.530524	OK	no	LCMV	pair_fed	4.48861	3.71945	-0.62354	0.28375	pair_fed-vs-LCMV	3.85685	0.0523326	0.939544	OK	no	pair_fed	uninfected	3.71945	3.85685	0.122306	0.8335	uninfected-vs-pair_fed	Trappc9	chr15:72589620-73061204	TCONS_00025841,TCONS_00025842,TCONS_00025843,TCONS_00025844,TCONS_00025845,TCONS_00025847,TCONS_00025848,TCONS_00025850,TCONS_00025851	3.93487	4.20706	3.42861	4.3374	4.57372	4.5547	4.05206	4.20514	2.90115
XLOC_014020	XLOC_014020	Peg13	chr15:72589620-73061204	ENSMUSG00000106847	ENSMUST00000202826	2.01033	0.75067	0.20456	OK	no	LCMV	uninfected	1.19479	2.01033	1.10271	0.06925	uninfected-vs-LCMV	2.03257	0.766541	0.19188	OK	no	LCMV	pair_fed	1.19479	2.03257	1.12912	0.06345	pair_fed-vs-LCMV	2.03257	-0.0158708	0.98478	OK	no	pair_fed	uninfected	2.03257	2.01033	-0.0319116	0.9583	uninfected-vs-pair_fed	Peg13	chr15:72589620-73061204	TCONS_00025849	2.29726	2.04547	1.68827	1.72894	0.863422	0.992023	2.15224	1.92328	2.02218
XLOC_014021	XLOC_014021	Ago2	chr15:73090391-73184840	ENSMUSG00000036698	ENSMUST00000044113	2.96667	0.345511	0.313421	OK	no	LCMV	uninfected	2.33486	2.96667	0.896925	0.1255	uninfected-vs-LCMV	2.99083	0.357215	0.290155	OK	no	LCMV	pair_fed	2.33486	2.99083	0.923071	0.1122	pair_fed-vs-LCMV	2.99083	-0.0117044	0.984169	OK	no	pair_fed	uninfected	2.99083	2.96667	-0.0318941	0.9562	uninfected-vs-pair_fed	Ago2	chr15:73090391-73184840	TCONS_00025852,TCONS_00025853	3.53068	2.95845	2.41087	2.87504	2.48982	1.63971	3.00208	2.59907	3.37136
XLOC_014022	XLOC_014022	Ptk2	chr15:73205104-73423191	ENSMUSG00000022607	ENSMUST00000110036,ENSMUST00000170939	6.18669	-0.108884	0.779752	OK	no	LCMV	uninfected	6.18669	5.73695	-0.346246	0.5435	uninfected-vs-LCMV	6.18669	-0.118172	0.762602	OK	no	LCMV	pair_fed	6.18669	5.70013	-0.372701	0.5204	pair_fed-vs-LCMV	5.73695	0.00928805	0.985155	OK	no	pair_fed	uninfected	5.70013	5.73695	0.0294014	0.95955	uninfected-vs-pair_fed	Ptk2	chr15:73205104-73423191	TCONS_00025854,TCONS_00025855,TCONS_00025856,TCONS_00025857	5.82187	5.70555	5.68343	6.66178	5.87331	6.02498	5.1086	4.64577	7.34604
XLOC_014024	XLOC_014024	Slc45a4	chr15:73577423-73624744	ENSMUSG00000079020	ENSMUST00000054266,ENSMUST00000076224,ENSMUST00000132607,ENSMUST00000151288	3.25802	-0.590867	0.0234498	OK	yes	LCMV	uninfected	3.25802	2.16314	-1.66113	0.00445	uninfected-vs-LCMV	3.25802	-0.648969	0.00964674	OK	yes	LCMV	pair_fed	3.25802	2.07775	-1.80477	0.00155	pair_fed-vs-LCMV	2.16314	0.0581013	0.919948	OK	no	pair_fed	uninfected	2.07775	2.16314	0.155392	0.78425	uninfected-vs-pair_fed	Slc45a4	chr15:73577423-73624744	TCONS_00025859,TCONS_00025860,TCONS_00025861,TCONS_00025862,TCONS_00025863,TCONS_00025864,TCONS_00025865,TCONS_00025866	2.60232	2.05991	1.82719	3.68403	2.9234	3.16662	2.47649	1.89245	1.86432
XLOC_014026	XLOC_014026	Mroh5	chr15:73786411-73839908	ENSMUSG00000072487	ENSMUST00000071419,ENSMUST00000110021	0	0	1	NOTEST	no	LCMV	uninfected	0	0	0	1	uninfected-vs-LCMV	0.0114948	Inf	1	NOTEST	no	LCMV	pair_fed	0	0.0114948	0	1	pair_fed-vs-LCMV	0.0114948	#NAME?	1	NOTEST	no	pair_fed	uninfected	0.0114948	0	0	1	uninfected-vs-pair_fed	Mroh5	chr15:73786411-73839908	TCONS_00025868,TCONS_00025869,TCONS_00025870,TCONS_00025871	0	0	0	0	0	0	0	0	0.0344844
XLOC_014031	XLOC_014031	Arc	chr15:74669082-74672570	ENSMUSG00000022602	ENSMUST00000023268,ENSMUST00000110009	0.0836386	0.226137	1	NOTEST	no	LCMV	uninfected	0.0715044	0.0836386	0	1	uninfected-vs-LCMV	0.102023	0.512788	1	NOTEST	no	LCMV	pair_fed	0.0715044	0.102023	0	1	pair_fed-vs-LCMV	0.102023	-0.286651	1	NOTEST	no	pair_fed	uninfected	0.102023	0.0836386	0	1	uninfected-vs-pair_fed	Arc	chr15:74669082-74672570	TCONS_00025878,TCONS_00025879	0.046604	0.122988	0.0813244	0.0664391	0.0900999	0.0579743	0.198695	0.0850652	0.0223081
XLOC_014032	XLOC_014032	Jrk	chr15:74702300-74710374	ENSMUSG00000046380	ENSMUST00000050234	0.401445	-1.63682	1	NOTEST	no	LCMV	uninfected	0.401445	0.129091	0	1	uninfected-vs-LCMV	0.401445	-1.13025	1	NOTEST	no	LCMV	pair_fed	0.401445	0.183395	0	1	pair_fed-vs-LCMV	0.183395	-0.506571	1	NOTEST	no	pair_fed	uninfected	0.183395	0.129091	0	1	uninfected-vs-pair_fed	Jrk	chr15:74702300-74710374	TCONS_00025880	0.0739259	0.130982	0.182364	0.34783	0.405776	0.450731	0.202854	0.21479	0.13254
XLOC_014033	XLOC_014033	Slurp1	chr15:74721203-74728034	ENSMUSG00000022596	ENSMUST00000023261,ENSMUST00000190433	0.0744647	#NAME?	1	NOTEST	no	LCMV	uninfected	0.0744647	0	0	1	uninfected-vs-LCMV	0.0744647	-3.21671	1	NOTEST	no	LCMV	pair_fed	0.0744647	0.00800984	0	1	pair_fed-vs-LCMV	0.00800984	#NAME?	1	NOTEST	no	pair_fed	uninfected	0.00800984	0	0	1	uninfected-vs-pair_fed	Slurp1	chr15:74721203-74728034	TCONS_00025881,TCONS_00025882,TCONS_00025883	0	0	0	0.0201016	0.178947	0.0243459	0	0.0240295	0
XLOC_014036	XLOC_014036	Lynx1	chr15:74747851-74753046	ENSMUSG00000022594	ENSMUST00000023259	0.434236	0.101408	1	NOTEST	no	LCMV	uninfected	0.404761	0.434236	0	1	uninfected-vs-LCMV	0.41026	0.0194702	1	NOTEST	no	LCMV	pair_fed	0.404761	0.41026	0	1	pair_fed-vs-LCMV	0.434236	0.081938	1	NOTEST	no	pair_fed	uninfected	0.41026	0.434236	0	1	uninfected-vs-pair_fed	Lynx1	chr15:74747851-74753046	TCONS_00025886	0.53048	0.332342	0.439885	0.469293	0.304602	0.440388	0.382766	0.476658	0.371357
XLOC_014037	XLOC_014037	Ly6d	chr15:74762055-74763620	ENSMUSG00000034634	ENSMUST00000040404	43.7764	-4.55325	0.000470085	OK	yes	LCMV	uninfected	43.7764	1.86455	-9.19596	5e-05	uninfected-vs-LCMV	43.7764	-4.59025	0.000470085	OK	yes	LCMV	pair_fed	43.7764	1.81735	-9.00524	5e-05	pair_fed-vs-LCMV	1.86455	0.0369955	0.965778	OK	no	pair_fed	uninfected	1.81735	1.86455	0.0595946	0.90495	uninfected-vs-pair_fed	Ly6d	chr15:74762055-74763620	TCONS_00025887	2.6323	1.81757	1.14379	70.0074	43.098	18.2238	1.78607	1.71344	1.95253
XLOC_014038	XLOC_014038	D730001G18Rik	chr15:74770908-74778859	ENSMUSG00000101026	ENSMUST00000191407	0.0136465	#NAME?	1	NOTEST	no	LCMV	uninfected	0.0136465	0	0	1	uninfected-vs-LCMV	0.0136465	#NAME?	1	NOTEST	no	LCMV	pair_fed	0.0136465	0	0	1	pair_fed-vs-LCMV	0	0	1	NOTEST	no	pair_fed	uninfected	0	0	0	1	uninfected-vs-pair_fed	D730001G18Rik	chr15:74770908-74778859	TCONS_00025888	0	0	0	0.0409395	0	0	0	0	0
XLOC_014039	XLOC_014039	Ly6k	chr15:74784064-74800640	ENSMUSG00000044678	ENSMUST00000060301,ENSMUST00000168815	0.409077	-2.81274	1	NOTEST	no	LCMV	uninfected	0.409077	0.0582217	0	1	uninfected-vs-LCMV	0.409077	-1.44837	1	NOTEST	no	LCMV	pair_fed	0.409077	0.1499	0	1	pair_fed-vs-LCMV	0.1499	-1.36437	1	NOTEST	no	pair_fed	uninfected	0.1499	0.0582217	0	1	uninfected-vs-pair_fed	Ly6k	chr15:74784064-74800640	TCONS_00025889,TCONS_00025890	0	0.174665	0	0.830605	0.396625	0	0.208049	0.24165	0
XLOC_014040	XLOC_014040	Gml	chr15:74813451-74818815	ENSMUSG00000068349	ENSMUST00000096400,ENSMUST00000164026	0.0321615	#NAME?	1	NOTEST	no	LCMV	uninfected	0.0321615	0	0	1	uninfected-vs-LCMV	0.0321615	#NAME?	1	NOTEST	no	LCMV	pair_fed	0.0321615	0	0	1	pair_fed-vs-LCMV	0	0	1	NOTEST	no	pair_fed	uninfected	0	0	0	1	uninfected-vs-pair_fed	Gml	chr15:74813451-74818815	TCONS_00025891,TCONS_00025892	0	0	0	0	0.0964844	0	0	0	0
XLOC_014042	XLOC_014042	Cyp11b2	chr15:74851009-74856318	ENSMUSG00000022589	ENSMUST00000167634	0	0	1	NOTEST	no	LCMV	uninfected	0	0	0	1	uninfected-vs-LCMV	0.0193651	Inf	1	NOTEST	no	LCMV	pair_fed	0	0.0193651	0	1	pair_fed-vs-LCMV	0.0193651	#NAME?	1	NOTEST	no	pair_fed	uninfected	0.0193651	0	0	1	uninfected-vs-pair_fed	Cyp11b2	chr15:74851009-74856318	TCONS_00025894	0	0	0	0	0	0	0.0580952	0	0
XLOC_014043	XLOC_014043	2010109I03Rik	chr15:74878338-74881704	ENSMUSG00000063522	ENSMUST00000077004	0.107284	-1.71684	1	NOTEST	no	LCMV	uninfected	0.107284	0.0326375	0	1	uninfected-vs-LCMV	0.107284	-1.86659	1	NOTEST	no	LCMV	pair_fed	0.107284	0.0294197	0	1	pair_fed-vs-LCMV	0.0326375	0.149745	1	NOTEST	no	pair_fed	uninfected	0.0294197	0.0326375	0	1	uninfected-vs-pair_fed	2010109I03Rik	chr15:74878338-74881704	TCONS_00025895	0	0.0445529	0.0533594	0.203927	0.035073	0.0828537	0.0882592	0	0
XLOC_014045	XLOC_014045	Ly6i	chr15:74979533-74983430	ENSMUSG00000022586	ENSMUST00000023250,ENSMUST00000166694	8.44969	-6.1468	0.0674296	OK	no	LCMV	uninfected	8.44969	0.119253	-3.48427	0.0164	uninfected-vs-LCMV	8.44969	-6.00082	0.343022	OK	no	LCMV	pair_fed	8.44969	0.131951	-3.39477	0.14275	pair_fed-vs-LCMV	0.131951	-0.145973	1	NOTEST	no	pair_fed	uninfected	0.131951	0.119253	0	1	uninfected-vs-pair_fed	Ly6i	chr15:74979533-74983430	TCONS_00025897,TCONS_00025898	0.184349	0.080708	0.0927033	9.51205	10.2859	5.55109	0.180683	0.21517	0
XLOC_014047	XLOC_014047	Ly6a	chr15:74994876-74998031	ENSMUSG00000075602	ENSMUST00000023248,ENSMUST00000186526,ENSMUST00000187171,ENSMUST00000187994,ENSMUST00000189068	277.54	-3.90366	0.000470085	OK	yes	LCMV	uninfected	277.54	18.5441	-11.2183	5e-05	uninfected-vs-LCMV	277.54	-5.19282	0.000470085	OK	yes	LCMV	pair_fed	277.54	7.58809	-13.5021	5e-05	pair_fed-vs-LCMV	18.5441	1.28915	0.000470085	OK	yes	pair_fed	uninfected	7.58809	18.5441	3.42789	5e-05	uninfected-vs-pair_fed	Ly6a	chr15:74994876-74998031	TCONS_00025900,TCONS_00025901,TCONS_00025902,TCONS_00025903,TCONS_00025904	22.929	14.8682	17.8352	252.271	365.505	214.845	9.3204	7.43606	6.00782
XLOC_014048	XLOC_014048	Ly6c1	chr15:75044017-75048830	ENSMUSG00000079018	ENSMUST00000065408,ENSMUST00000179762,ENSMUST00000185200,ENSMUST00000187347,ENSMUST00000188845	4.10073	-3.57987	0.0125631	OK	yes	LCMV	uninfected	4.10073	0.342937	-1.81309	0.0021	uninfected-vs-LCMV	4.10073	-3.66199	0.000881446	OK	yes	LCMV	pair_fed	4.10073	0.32396	-1.64227	0.0001	pair_fed-vs-LCMV	0.342937	0.0821293	1	NOTEST	no	pair_fed	uninfected	0.32396	0.342937	0	1	uninfected-vs-pair_fed	Ly6c1	chr15:75044017-75048830	TCONS_00025905,TCONS_00025906,TCONS_00025907,TCONS_00025908,TCONS_00025909,TCONS_00025910,TCONS_00025911,TCONS_00025912	0.104637	0.593895	0.330279	2.90098	6.80394	2.59727	0.612964	0.109273	0.249642
XLOC_014050	XLOC_014050	Ly6c2	chr15:75108160-75111970	ENSMUSG00000022584	ENSMUST00000100542,ENSMUST00000188214,ENSMUST00000191451	59.974	-6.8703	0.000470085	OK	yes	LCMV	uninfected	59.974	0.512623	-6.49911	5e-05	uninfected-vs-LCMV	59.974	-6.93213	0.000881446	OK	yes	LCMV	pair_fed	59.974	0.491116	-5.19166	0.0001	pair_fed-vs-LCMV	0.512623	0.0618349	1	NOTEST	no	pair_fed	uninfected	0.491116	0.512623	0	1	uninfected-vs-pair_fed	Ly6c2	chr15:75108160-75111970	TCONS_00025914,TCONS_00025915,TCONS_00025916	0.593961	0.633202	0.310705	67.1582	65.9397	46.824	0.920792	0.32794	0.224615
XLOC_014051	XLOC_014051	I830127L07Rik	chr15:75131292-75135128	ENSMUSG00000102051	ENSMUST00000187250,ENSMUST00000190944	9.56987	-6.00353	0.238302	OK	no	LCMV	uninfected	9.56987	0.149163	-2.14807	0.08565	uninfected-vs-LCMV	9.56987	-6.07969	0.47571	OK	no	LCMV	pair_fed	9.56987	0.141494	-2.06802	0.2375	pair_fed-vs-LCMV	0.149163	0.0761544	1	NOTEST	no	pair_fed	uninfected	0.141494	0.149163	0	1	uninfected-vs-pair_fed	I830127L07Rik	chr15:75131292-75135128	TCONS_00025917,TCONS_00025918,TCONS_00025919,TCONS_00025920	0	0.156017	0.291474	12.1994	9.91564	6.59455	0.424482	0	0
XLOC_014053	XLOC_014053	-	chr15:75215637-75216068	NA	NA	1.04929	0.485177	0.660069	OK	no	LCMV	uninfected	0.749623	1.04929	0.45083	0.40255	uninfected-vs-LCMV	0.749623	-0.337739	0.841331	OK	no	LCMV	pair_fed	0.749623	0.593162	-0.25175	0.63445	pair_fed-vs-LCMV	1.04929	0.822916	0.547314	OK	no	pair_fed	uninfected	0.593162	1.04929	0.646982	0.29805	uninfected-vs-pair_fed	NA	chr15:75215637-75216068	TCONS_00025922	0.874381	0.522714	1.75078	0.790216	0.626751	0.831903	1.05618	0.210604	0.512701
XLOC_014061	XLOC_014061	9030619P08Rik	chr15:75427602-75431829	ENSMUSG00000053168	ENSMUST00000096397,ENSMUST00000190141	49.5301	1.54032	0.000470085	OK	yes	LCMV	uninfected	17.0289	49.5301	4.33833	5e-05	uninfected-vs-LCMV	31.211	0.874073	0.000470085	OK	yes	LCMV	pair_fed	17.0289	31.211	2.38993	5e-05	pair_fed-vs-LCMV	49.5301	0.66625	0.00545628	OK	yes	pair_fed	uninfected	31.211	49.5301	1.98164	0.0008	uninfected-vs-pair_fed	9030619P08Rik	chr15:75427602-75431829	TCONS_00025930,TCONS_00025931,TCONS_00025932,TCONS_00025933,TCONS_00025934	41.385	50.9421	56.2633	4.54215	24.1296	22.4149	15.9668	36.1746	41.4917
XLOC_014062	XLOC_014062	Ly6h	chr15:75551267-75567255	ENSMUSG00000022577	ENSMUST00000023241,ENSMUST00000065417,ENSMUST00000127095,ENSMUST00000156032,ENSMUST00000163116	0.104495	0.333779	1	NOTEST	no	LCMV	uninfected	0.0829123	0.104495	0	1	uninfected-vs-LCMV	0.127192	0.617345	1	NOTEST	no	LCMV	pair_fed	0.0829123	0.127192	0	1	pair_fed-vs-LCMV	0.127192	-0.283566	1	NOTEST	no	pair_fed	uninfected	0.127192	0.104495	0	1	uninfected-vs-pair_fed	Ly6h	chr15:75551267-75567255	TCONS_00025935,TCONS_00025936,TCONS_00025937,TCONS_00025938,TCONS_00025939,TCONS_00025940,TCONS_00025941,TCONS_00025942,TCONS_00025943	0.118347	0.0899535	0.105185	0.0862029	0.0223408	0.140193	0.17038	0.133828	0.0773665
XLOC_014063	XLOC_014063	-	chr15:75653760-75654121	NA	NA	2.3867	1.72813	0.362426	OK	no	LCMV	uninfected	0.720411	2.3867	1.25263	0.1545	uninfected-vs-LCMV	2.53036	1.81245	0.338786	OK	no	LCMV	pair_fed	0.720411	2.53036	1.29658	0.14015	pair_fed-vs-LCMV	2.53036	-0.0843236	0.947532	OK	no	pair_fed	uninfected	2.53036	2.3867	-0.0956563	0.85455	uninfected-vs-pair_fed	NA	chr15:75653760-75654121	TCONS_00025944	1.40379	3.19375	2.56257	1.06288	0.666549	0.431801	0.418311	2.04373	5.12904
XLOC_014064	XLOC_014064	Top1mt	chr15:75657034-75678800	ENSMUSG00000000934	ENSMUST00000000958	13.2817	-0.34134	0.196988	OK	no	LCMV	uninfected	13.2817	10.4833	-1.05146	0.06575	uninfected-vs-LCMV	13.2817	-0.448347	0.0645207	OK	no	LCMV	pair_fed	13.2817	9.73391	-1.38038	0.0155	pair_fed-vs-LCMV	10.4833	0.107007	0.801621	OK	no	pair_fed	uninfected	9.73391	10.4833	0.329293	0.57315	uninfected-vs-pair_fed	Top1mt	chr15:75657034-75678800	TCONS_00025945	9.48585	11.7723	10.1918	11.3675	14.1239	14.3537	8.92208	11.5647	8.71494
XLOC_014066	XLOC_014066	Zc3h3	chr15:75754431-75841915	ENSMUSG00000075600	ENSMUST00000100538	1.1996	-0.765508	0.0230105	OK	yes	LCMV	uninfected	1.1996	0.705661	-1.65638	0.00435	uninfected-vs-LCMV	1.1996	-0.685115	0.0421178	OK	yes	LCMV	pair_fed	1.1996	0.7461	-1.50403	0.0091	pair_fed-vs-LCMV	0.7461	-0.0803927	0.914132	OK	no	pair_fed	uninfected	0.7461	0.705661	-0.167249	0.769	uninfected-vs-pair_fed	Zc3h3	chr15:75754431-75841915	TCONS_00025947	0.586734	0.76127	0.768981	1.34426	1.23857	1.01597	0.742113	0.747802	0.748385
XLOC_014068	XLOC_014068	Mroh6	chr15:75884136-75888770	ENSMUSG00000098678	ENSMUST00000184858	0.654539	0.594977	1	NOTEST	no	LCMV	uninfected	0.433341	0.654539	0	1	uninfected-vs-LCMV	0.586506	0.436642	1	NOTEST	no	LCMV	pair_fed	0.433341	0.586506	0	1	pair_fed-vs-LCMV	0.654539	0.158335	1	NOTEST	no	pair_fed	uninfected	0.586506	0.654539	0	1	uninfected-vs-pair_fed	Mroh6	chr15:75884136-75888770	TCONS_00025949	0.97753	0.545857	0.440232	0.170633	0.55586	0.573531	0.686231	0.544527	0.528759
XLOC_014069	XLOC_014069	Naprt	chr15:75890958-75894481	ENSMUSG00000022574	ENSMUST00000023237	59.2717	-0.0352288	0.947795	OK	no	LCMV	uninfected	59.2717	57.8419	-0.105824	0.8555	uninfected-vs-LCMV	66.7577	0.171592	0.638379	OK	no	LCMV	pair_fed	59.2717	66.7577	0.518893	0.38145	pair_fed-vs-LCMV	66.7577	-0.206821	0.525379	OK	no	pair_fed	uninfected	66.7577	57.8419	-0.636843	0.2791	uninfected-vs-pair_fed	Naprt	chr15:75890958-75894481	TCONS_00025950,TCONS_00025951,TCONS_00025952	49.339	69.4924	54.6942	44.3907	64.8955	68.5288	72.3991	79.0637	48.8104
XLOC_014070	XLOC_014070	Eef1d	chr15:75894795-75909355	ENSMUSG00000055762	ENSMUST00000089680,ENSMUST00000089681,ENSMUST00000109972,ENSMUST00000109975,ENSMUST00000116440,ENSMUST00000151066,ENSMUST00000154584	98.302	-0.0983449	0.836938	OK	no	LCMV	uninfected	98.302	91.8243	-0.283684	0.6273	uninfected-vs-LCMV	98.302	-0.0422786	0.939054	OK	no	LCMV	pair_fed	98.302	95.4631	-0.12255	0.83265	pair_fed-vs-LCMV	95.4631	-0.0560663	0.919638	OK	no	pair_fed	uninfected	95.4631	91.8243	-0.161464	0.7827	uninfected-vs-pair_fed	Eef1d	chr15:75894795-75909355	TCONS_00025953,TCONS_00025954,TCONS_00025955,TCONS_00025956,TCONS_00025957,TCONS_00025958,TCONS_00025959,TCONS_00025960,TCONS_00025961,TCONS_00025962,TCONS_00025963	80.4359	112.509	82.5284	99.4361	95.2629	100.207	105.586	103.404	77.3996
XLOC_014071	XLOC_014071	Pycrl	chr15:75916462-75921560	ENSMUSG00000022571	ENSMUST00000053918	15.8992	-0.0622054	0.899267	OK	no	LCMV	uninfected	15.8992	15.2282	-0.187745	0.7382	uninfected-vs-LCMV	15.8992	-0.0921729	0.831093	OK	no	LCMV	pair_fed	15.8992	14.9151	-0.280124	0.61805	pair_fed-vs-LCMV	15.2282	0.0299675	0.954355	OK	no	pair_fed	uninfected	14.9151	15.2282	0.0931468	0.87155	uninfected-vs-pair_fed	Pycrl	chr15:75916462-75921560	TCONS_00025964	13.2852	16.374	16.0255	10.9135	21.3997	15.3843	14.8308	17.7666	12.148
XLOC_014072	XLOC_014072	Tsta3	chr15:75924676-75929730	ENSMUSG00000022570	ENSMUST00000023231	24.8904	-0.190534	0.611837	OK	no	LCMV	uninfected	24.8904	21.811	-0.527597	0.35565	uninfected-vs-LCMV	24.8904	-0.118203	0.800779	OK	no	LCMV	pair_fed	24.8904	22.9324	-0.327641	0.5721	pair_fed-vs-LCMV	22.9324	-0.0723309	0.895822	OK	no	pair_fed	uninfected	22.9324	21.811	-0.200277	0.7314	uninfected-vs-pair_fed	Tsta3	chr15:75924676-75929730	TCONS_00025965,TCONS_00025966,TCONS_00025967	17.7604	24.3663	23.3065	23.3741	20.985	30.3122	27.5974	20.7344	20.4654
XLOC_014073	XLOC_014073	Ccdc166	chr15:75979871-75982455	ENSMUSG00000098176	ENSMUST00000182172,ENSMUST00000183130	1.01916	-0.65631	0.14622	OK	no	LCMV	uninfected	1.01916	0.646654	-1.10327	0.0442	uninfected-vs-LCMV	1.01916	-0.430376	0.385685	OK	no	LCMV	pair_fed	1.01916	0.756283	-0.758547	0.17025	pair_fed-vs-LCMV	0.756283	-0.225934	0.724741	OK	no	pair_fed	uninfected	0.756283	0.646654	-0.387255	0.4737	uninfected-vs-pair_fed	Ccdc166	chr15:75979871-75982455	TCONS_00025968,TCONS_00025969,TCONS_00025970	0.447197	0.721187	0.771576	0.839903	0.74102	1.47654	0.579744	0.828952	0.860155
XLOC_014074	XLOC_014074	Fam83h	chr15:76001092-76046981	ENSMUSG00000046761	ENSMUST00000060807,ENSMUST00000170153	3.8647	-0.466356	0.0609723	OK	no	LCMV	uninfected	3.8647	2.79723	-1.39048	0.01445	uninfected-vs-LCMV	3.8647	-0.334238	0.221328	OK	no	LCMV	pair_fed	3.8647	3.06549	-1.01888	0.07715	pair_fed-vs-LCMV	3.06549	-0.132118	0.745234	OK	no	pair_fed	uninfected	3.06549	2.79723	-0.392715	0.4979	uninfected-vs-pair_fed	Fam83h	chr15:76001092-76046981	TCONS_00025971,TCONS_00025972	2.45786	2.79476	3.13908	4.13155	3.68806	3.77449	3.21609	3.74916	2.23123
XLOC_014075	XLOC_014075	Scrib	chr15:76047157-76069784	ENSMUSG00000022568,ENSMUSG00000098451	ENSMUST00000002603,ENSMUST00000063747,ENSMUST00000109946,ENSMUST00000185092	5.56134	-0.137994	0.805453	OK	no	LCMV	uninfected	5.56134	5.05405	-0.262055	0.57895	uninfected-vs-LCMV	5.56134	-0.121909	0.837244	OK	no	LCMV	pair_fed	5.56134	5.11071	-0.230189	0.62805	pair_fed-vs-LCMV	5.11071	-0.0160846	0.98177	OK	no	pair_fed	uninfected	5.11071	5.05405	-0.0295697	0.94925	uninfected-vs-pair_fed	Mir6952,Scrib	chr15:76047157-76069784	TCONS_00025973,TCONS_00025974,TCONS_00025975,TCONS_00025976,TCONS_00025977,TCONS_00025978,TCONS_00025979	5.39038	5.73611	4.03566	6.34196	4.91202	5.43006	4.40608	5.4828	5.44325
XLOC_014076	XLOC_014076	Puf60	chr15:76070183-76080946	ENSMUSG00000002524	ENSMUST00000002599,ENSMUST00000100527	45.0806	-0.490822	0.033466	OK	yes	LCMV	uninfected	45.0806	32.0803	-1.5689	0.00685	uninfected-vs-LCMV	45.0806	-0.366378	0.136724	OK	no	LCMV	pair_fed	45.0806	34.9703	-1.17307	0.04045	pair_fed-vs-LCMV	34.9703	-0.124444	0.73918	OK	no	pair_fed	uninfected	34.9703	32.0803	-0.398608	0.49065	uninfected-vs-pair_fed	Puf60	chr15:76070183-76080946	TCONS_00025980,TCONS_00025981	29.3608	36.5805	30.2995	50.2683	43.0044	41.9692	36.2402	38.5644	30.1063
XLOC_014077	XLOC_014077	Nrbp2	chr15:76085531-76091608	ENSMUSG00000075590	ENSMUST00000019516	37.2316	-0.997313	0.000470085	OK	yes	LCMV	uninfected	37.2316	18.6505	-2.99031	5e-05	uninfected-vs-LCMV	37.2316	-0.266759	0.376717	OK	no	LCMV	pair_fed	37.2316	30.9463	-0.793482	0.1638	pair_fed-vs-LCMV	30.9463	-0.730555	0.000881446	OK	yes	pair_fed	uninfected	30.9463	18.6505	-2.23721	0.0001	uninfected-vs-pair_fed	Nrbp2	chr15:76085531-76091608	TCONS_00025982,TCONS_00025983,TCONS_00025984,TCONS_00025985,TCONS_00025986	16.8063	20.9044	18.2407	48.0863	29.6136	33.9948	37.3032	25.7595	29.7763
XLOC_014078	XLOC_014078	-	chr15:76101491-76101642	NA	NA	245.851	-2.15522	0.000470085	OK	yes	LCMV	uninfected	245.851	55.1934	-3.89738	5e-05	uninfected-vs-LCMV	245.851	-1.58619	0.000470085	OK	yes	LCMV	pair_fed	245.851	81.8806	-3.23978	5e-05	pair_fed-vs-LCMV	81.8806	-0.569024	0.314781	OK	no	pair_fed	uninfected	81.8806	55.1934	-0.949031	0.12625	uninfected-vs-pair_fed	NA	chr15:76101491-76101642	TCONS_00025987	67.2657	59.5444	38.7701	369.091	178.138	190.326	143.352	58.3772	43.9124
XLOC_014079	XLOC_014079	-	chr15:76102002-76102290	NA	NA	35.5581	-1.57651	0.000470085	OK	yes	LCMV	uninfected	35.5581	11.9223	-3.36409	5e-05	uninfected-vs-LCMV	35.5581	-1.28951	0.000470085	OK	yes	LCMV	pair_fed	35.5581	14.5465	-2.91297	5e-05	pair_fed-vs-LCMV	14.5465	-0.287004	0.613789	OK	no	pair_fed	uninfected	14.5465	11.9223	-0.57689	0.3576	uninfected-vs-pair_fed	NA	chr15:76102002-76102290	TCONS_00025988	17.4104	7.58846	10.7681	55.2047	27.8507	23.6188	23.4948	9.99269	10.152
XLOC_014080	XLOC_014080	-	chr15:76106247-76112052	NA	NA	1.80438	-1.26897	0.000470085	OK	yes	LCMV	uninfected	1.80438	0.748735	-3.26074	5e-05	uninfected-vs-LCMV	1.80438	-1.38479	0.000470085	OK	yes	LCMV	pair_fed	1.80438	0.690978	-3.57864	5e-05	pair_fed-vs-LCMV	0.748735	0.115815	0.836792	OK	no	pair_fed	uninfected	0.690978	0.748735	0.283527	0.6269	uninfected-vs-pair_fed	NA	chr15:76106247-76112052	TCONS_00025989	0.90996	0.627809	0.708436	3.11907	1.26604	1.02801	0.61744	0.905929	0.549566
XLOC_014081	XLOC_014081	-	chr15:76112107-76112706	NA	NA	1.73931	-0.878789	0.240352	OK	no	LCMV	uninfected	1.73931	0.945876	-1.02315	0.08665	uninfected-vs-LCMV	1.73931	-1.35721	0.0587057	OK	no	LCMV	pair_fed	1.73931	0.678916	-1.41833	0.01375	pair_fed-vs-LCMV	0.945876	0.478418	0.645561	OK	no	pair_fed	uninfected	0.678916	0.945876	0.460087	0.38845	uninfected-vs-pair_fed	NA	chr15:76112107-76112706	TCONS_00025990	1.89136	0.60285	0.343413	3.60279	0.904977	0.710147	0.615696	0.926736	0.494316
XLOC_014082	XLOC_014082	BC024139	chr15:76119519-76126556	ENSMUSG00000044361	ENSMUST00000054022,ENSMUST00000089654	3.98344	0.911246	0.000881446	OK	yes	LCMV	uninfected	2.1181	3.98344	2.36597	0.0001	uninfected-vs-LCMV	4.11697	0.958816	0.000881446	OK	yes	LCMV	pair_fed	2.1181	4.11697	2.52636	0.0001	pair_fed-vs-LCMV	4.11697	-0.0475691	0.932181	OK	no	pair_fed	uninfected	4.11697	3.98344	-0.137676	0.81425	uninfected-vs-pair_fed	BC024139	chr15:76119519-76126556	TCONS_00025991,TCONS_00025992,TCONS_00025993	3.27567	4.44126	4.23339	1.44777	1.95917	2.94734	4.4868	4.96659	2.89752
XLOC_014083	XLOC_014083	Plec	chr15:76170973-76231378	ENSMUSG00000022565	ENSMUST00000023226,ENSMUST00000054449,ENSMUST00000071869,ENSMUST00000072692,ENSMUST00000073418,ENSMUST00000074834,ENSMUST00000076442,ENSMUST00000080857,ENSMUST00000089610,ENSMUST00000169108,ENSMUST00000169438,ENSMUST00000169714,ENSMUST00000171562	11.6533	-0.336439	0.223557	OK	no	LCMV	uninfected	11.6533	9.22937	-1.00445	0.07825	uninfected-vs-LCMV	11.6533	-0.561075	0.0200899	OK	yes	LCMV	pair_fed	11.6533	7.8986	-1.68375	0.0037	pair_fed-vs-LCMV	9.22937	0.224636	0.46828	OK	no	pair_fed	uninfected	7.8986	9.22937	0.691013	0.2314	uninfected-vs-pair_fed	Plec	chr15:76170973-76231378	TCONS_00025994,TCONS_00025995,TCONS_00025996,TCONS_00025997,TCONS_00025998,TCONS_00025999,TCONS_00026000,TCONS_00026001,TCONS_00026002,TCONS_00026003,TCONS_00026004,TCONS_00026005,TCONS_00026006,TCONS_00026007,TCONS_00026008,TCONS_00026009,TCONS_00026010,TCONS_00026011,TCONS_00026012,TCONS_00026013,TCONS_00026014,TCONS_00026015,TCONS_00026016,TCONS_00026017,TCONS_00026018	9.6785	10.2057	7.80391	14.392	9.68744	10.8806	8.03712	8.13741	7.52126
XLOC_014086	XLOC_014086	Parp10	chr15:76233002-76243441	ENSMUSG00000063268	ENSMUST00000075689,ENSMUST00000165738	18.5319	-0.792283	0.000881446	OK	yes	LCMV	uninfected	18.5319	10.7009	-2.48504	0.0001	uninfected-vs-LCMV	18.5319	-1.10535	0.000470085	OK	yes	LCMV	pair_fed	18.5319	8.61344	-3.5555	5e-05	pair_fed-vs-LCMV	10.7009	0.313064	0.225909	OK	no	pair_fed	uninfected	8.61344	10.7009	1.01626	0.0794	uninfected-vs-pair_fed	Parp10	chr15:76233002-76243441	TCONS_00026021,TCONS_00026022	10.0836	10.6324	11.3865	14.377	19.4504	21.7682	9.32945	10.2167	6.29413
XLOC_014089	XLOC_014089	Oplah	chr15:76294433-76307245	ENSMUSG00000022562	ENSMUST00000023222,ENSMUST00000171340	40.7503	-0.377759	0.184906	OK	no	LCMV	uninfected	40.7503	31.3627	-1.07944	0.06045	uninfected-vs-LCMV	43.4754	0.0933883	0.85276	OK	no	LCMV	pair_fed	40.7503	43.4754	0.262281	0.6524	pair_fed-vs-LCMV	43.4754	-0.471147	0.0705579	OK	no	pair_fed	uninfected	43.4754	31.3627	-1.37433	0.01735	uninfected-vs-pair_fed	Oplah	chr15:76294433-76307245	TCONS_00026026,TCONS_00026027,TCONS_00026028	28.3612	34.8977	30.8293	56.0158	33.4489	32.7861	41.8508	51.5399	37.0354
XLOC_014090	XLOC_014090	Sharpin	chr15:76347039-76351111	ENSMUSG00000022552	ENSMUST00000023211	19.0358	-0.377496	0.122392	OK	no	LCMV	uninfected	19.0358	14.6532	-1.20248	0.0351	uninfected-vs-LCMV	19.0358	-0.26052	0.355291	OK	no	LCMV	pair_fed	19.0358	15.8909	-0.838517	0.1501	pair_fed-vs-LCMV	15.8909	-0.116976	0.7616	OK	no	pair_fed	uninfected	15.8909	14.6532	-0.375054	0.5189	uninfected-vs-pair_fed	Sharpin	chr15:76347039-76351111	TCONS_00026029	15.4757	13.789	14.6951	16.8043	20.442	19.8612	20.0209	15.3323	12.3193
XLOC_014092	XLOC_014092	Bop1	chr15:76380512-76477269	ENSMUSG00000022557	ENSMUST00000023217	13.2471	-0.455052	0.337518	OK	no	LCMV	uninfected	13.2471	9.66354	-0.868551	0.13935	uninfected-vs-LCMV	13.2471	-0.268084	0.598138	OK	no	LCMV	pair_fed	13.2471	11.0007	-0.548336	0.34305	pair_fed-vs-LCMV	11.0007	-0.186968	0.770485	OK	no	pair_fed	uninfected	11.0007	9.66354	-0.360322	0.53115	uninfected-vs-pair_fed	Bop1	chr15:76380512-76477269	TCONS_00026031	10.5105	9.68989	8.79024	14.6975	12.9095	12.1343	11.3105	11.3145	10.377
XLOC_014093	XLOC_014093	Dgat1	chr15:76501976-76511951	ENSMUSG00000022555	ENSMUST00000023214	11.6698	0.317655	0.237016	OK	no	LCMV	uninfected	9.36352	11.6698	0.981304	0.08495	uninfected-vs-LCMV	13.4266	0.519975	0.024763	OK	yes	LCMV	pair_fed	9.36352	13.4266	1.60793	0.00475	pair_fed-vs-LCMV	13.4266	-0.20232	0.51504	OK	no	pair_fed	uninfected	13.4266	11.6698	-0.635129	0.27045	uninfected-vs-pair_fed	Dgat1	chr15:76501976-76511951	TCONS_00026032,TCONS_00026033	11.6843	12.3573	10.9677	9.05259	8.69605	10.3419	16.3504	11.8568	12.0727
XLOC_014094	XLOC_014094	Scrt1	chr15:76516202-76522129	ENSMUSG00000048385	ENSMUST00000096365,ENSMUST00000164703	0	0	1	NOTEST	no	LCMV	uninfected	0	0	0	1	uninfected-vs-LCMV	0.010248	Inf	1	NOTEST	no	LCMV	pair_fed	0	0.010248	0	1	pair_fed-vs-LCMV	0.010248	#NAME?	1	NOTEST	no	pair_fed	uninfected	0.010248	0	0	1	uninfected-vs-pair_fed	Scrt1	chr15:76516202-76522129	TCONS_00026034,TCONS_00026035	0	0	0	0	0	0	0.0307439	0	0
XLOC_014095	XLOC_014095	Fbxl6	chr15:76535720-76538746	ENSMUSG00000022559	ENSMUST00000023219	9.91746	-0.115433	0.780293	OK	no	LCMV	uninfected	9.91746	9.15485	-0.347276	0.5445	uninfected-vs-LCMV	9.91746	-0.0206149	0.968983	OK	no	LCMV	pair_fed	9.91746	9.77675	-0.0626747	0.91415	pair_fed-vs-LCMV	9.77675	-0.0948184	0.831244	OK	no	pair_fed	uninfected	9.77675	9.15485	-0.288754	0.61855	uninfected-vs-pair_fed	Fbxl6	chr15:76535720-76538746	TCONS_00026036,TCONS_00026037	9.57953	10.07	7.81504	11.7114	8.15334	9.88758	10.64	10.4824	8.20786
XLOC_014096	XLOC_014096	Cpsf1	chr15:76576357-76607591	ENSMUSG00000034022	ENSMUST00000071898	11.1686	0.0381186	0.946275	OK	no	LCMV	uninfected	10.8774	11.1686	0.107885	0.852	uninfected-vs-LCMV	11.2756	0.0518716	0.92552	OK	no	LCMV	pair_fed	10.8774	11.2756	0.146587	0.79845	pair_fed-vs-LCMV	11.2756	-0.013753	0.98177	OK	no	pair_fed	uninfected	11.2756	11.1686	-0.0383054	0.94895	uninfected-vs-pair_fed	Cpsf1	chr15:76576357-76607591	TCONS_00026038	11.2207	11.6384	10.6468	11.7977	10.5884	10.246	10.922	12.2602	10.6445
XLOC_014097	XLOC_014097	Slc39a4	chr15:76612384-76616852	ENSMUSG00000063354	ENSMUST00000073428	35.8531	0.009207	0.984686	OK	no	LCMV	uninfected	35.6251	35.8531	0.0289696	0.9579	uninfected-vs-LCMV	35.6251	-0.445741	0.0611291	OK	no	LCMV	pair_fed	35.6251	26.1562	-1.38842	0.0145	pair_fed-vs-LCMV	35.8531	0.454948	0.0573231	OK	no	pair_fed	uninfected	26.1562	35.8531	1.4255	0.01335	uninfected-vs-pair_fed	Slc39a4	chr15:76612384-76616852	TCONS_00026039	35.8225	45.6783	26.0586	33.5209	44.067	29.2872	21.5461	30.3464	26.5761
XLOC_014098	XLOC_014098	Tonsl	chr15:76622087-76626028	ENSMUSG00000059323	ENSMUST00000078803	69.5288	-0.266203	0.337684	OK	no	LCMV	uninfected	69.5288	57.8136	-0.855065	0.13945	uninfected-vs-LCMV	69.5288	-0.232968	0.426455	OK	no	LCMV	pair_fed	69.5288	59.1609	-0.748864	0.1994	pair_fed-vs-LCMV	59.1609	-0.0332351	0.94635	OK	no	pair_fed	uninfected	59.1609	57.8136	-0.106823	0.8522	uninfected-vs-pair_fed	Tonsl	chr15:76622087-76626028	TCONS_00026040,TCONS_00026041	51.1491	62.3484	59.9433	60.0341	67.4341	81.1184	74.3907	57.1112	45.9808
XLOC_014099	XLOC_014099	Tonsl	chr15:76626237-76639958	ENSMUSG00000059323	ENSMUST00000168185	0.614753	0.0268224	1	NOTEST	no	LCMV	uninfected	0.603429	0.614753	0	1	uninfected-vs-LCMV	0.603429	-0.304535	1	NOTEST	no	LCMV	pair_fed	0.603429	0.488598	0	1	pair_fed-vs-LCMV	0.614753	0.331358	1	NOTEST	no	pair_fed	uninfected	0.488598	0.614753	0	1	uninfected-vs-pair_fed	Tonsl	chr15:76626237-76639958	TCONS_00026042	0.493012	0.71446	0.636786	0.493336	0.693359	0.623592	0.567362	0.448045	0.450387
XLOC_014100	XLOC_014100	Cyhr1	chr15:76643394-76660117	ENSMUSG00000053929	ENSMUST00000066677,ENSMUST00000081291,ENSMUST00000176274,ENSMUST00000177359	33.903	0.23361	0.598921	OK	no	LCMV	uninfected	28.8346	33.903	0.543958	0.34375	uninfected-vs-LCMV	38.5909	0.420456	0.23986	OK	no	LCMV	pair_fed	28.8346	38.5909	0.990856	0.0864	pair_fed-vs-LCMV	38.5909	-0.186846	0.676002	OK	no	pair_fed	uninfected	38.5909	33.903	-0.474374	0.4192	uninfected-vs-pair_fed	Cyhr1	chr15:76643394-76660117	TCONS_00026043,TCONS_00026044,TCONS_00026045,TCONS_00026046,TCONS_00026047,TCONS_00026048,TCONS_00026049,TCONS_00026050,TCONS_00026051,TCONS_00026052	31.0445	39.4074	31.2571	23.7934	32.6008	30.1097	39.1481	46.3707	30.2538
XLOC_014101	XLOC_014101	Foxh1	chr15:76668283-76669948	ENSMUSG00000033837	ENSMUST00000037824	0.0163382	-0.347713	1	NOTEST	no	LCMV	uninfected	0.0163382	0.012839	0	1	uninfected-vs-LCMV	0.0163382	#NAME?	1	NOTEST	no	LCMV	pair_fed	0.0163382	0	0	1	pair_fed-vs-LCMV	0.012839	Inf	1	NOTEST	no	pair_fed	uninfected	0	0.012839	0	1	uninfected-vs-pair_fed	Foxh1	chr15:76668283-76669948	TCONS_00026053	0	0	0.0385171	0.0490147	0	0	0	0	0
XLOC_014102	XLOC_014102	Recql4	chr15:76701541-76710559	ENSMUSG00000033762	ENSMUST00000036852	0.555876	-0.51814	1	NOTEST	no	LCMV	uninfected	0.555876	0.388153	0	1	uninfected-vs-LCMV	0.555876	-0.212	1	NOTEST	no	LCMV	pair_fed	0.555876	0.47991	0	1	pair_fed-vs-LCMV	0.47991	-0.30614	1	NOTEST	no	pair_fed	uninfected	0.47991	0.388153	0	1	uninfected-vs-pair_fed	Recql4	chr15:76701541-76710559	TCONS_00026054	0.278154	0.273633	0.612671	0.49255	0.725618	0.449461	0.807329	0.39968	0.232721
XLOC_014103	XLOC_014103	Lrrc24	chr15:76710637-76723845	ENSMUSG00000033707	ENSMUST00000036247,ENSMUST00000049956	8.87091	-0.189357	0.696092	OK	no	LCMV	uninfected	8.87091	7.77975	-0.443209	0.44055	uninfected-vs-LCMV	9.84001	0.149579	0.776282	OK	no	LCMV	pair_fed	8.87091	9.84001	0.36692	0.539	pair_fed-vs-LCMV	9.84001	-0.338936	0.38186	OK	no	pair_fed	uninfected	9.84001	7.77975	-0.81576	0.1676	uninfected-vs-pair_fed	Lrrc24	chr15:76710637-76723845	TCONS_00026055,TCONS_00026056,TCONS_00026057	6.54278	7.69813	9.09836	8.5873	8.53138	9.49404	11.3359	12.1674	6.01677
XLOC_014104	XLOC_014104	Arhgap39	chr15:76723984-76818170	ENSMUSG00000033697	ENSMUST00000036176,ENSMUST00000077821,ENSMUST00000176219,ENSMUST00000177026	3.08611	-0.849915	0.386245	OK	no	LCMV	uninfected	3.08611	1.71223	-0.737278	0.17065	uninfected-vs-LCMV	3.08611	-0.671209	0.602752	OK	no	LCMV	pair_fed	3.08611	1.93802	-0.537236	0.34725	pair_fed-vs-LCMV	1.93802	-0.178706	0.929559	OK	no	pair_fed	uninfected	1.93802	1.71223	-0.137423	0.80775	uninfected-vs-pair_fed	Arhgap39	chr15:76723984-76818170	TCONS_00026058,TCONS_00026059,TCONS_00026060,TCONS_00026061	1.69711	1.20225	2.23732	3.48855	3.16571	2.60407	2.45303	1.1702	2.19083
XLOC_014105	XLOC_014105	Zfp251	chr15:76852147-76871435	ENSMUSG00000022526	ENSMUST00000080406	0.883656	-0.718751	0.0481444	OK	yes	LCMV	uninfected	0.883656	0.53693	-1.48154	0.01075	uninfected-vs-LCMV	0.883656	-0.904083	0.0115225	OK	yes	LCMV	pair_fed	0.883656	0.472201	-1.85061	0.0019	pair_fed-vs-LCMV	0.53693	0.185332	1	NOTEST	no	pair_fed	uninfected	0.472201	0.53693	0	1	uninfected-vs-pair_fed	Zfp251	chr15:76852147-76871435	TCONS_00026062	0.464692	0.618707	0.527392	1.27468	0.536877	0.839412	0.533984	0.543241	0.339379
XLOC_014106	XLOC_014106	Zfp647	chr15:76910850-76918010	ENSMUSG00000054967	ENSMUST00000048854	0.522472	0.80211	1	NOTEST	no	LCMV	uninfected	0.299642	0.522472	0	1	uninfected-vs-LCMV	0.44727	0.577903	1	NOTEST	no	LCMV	pair_fed	0.299642	0.44727	0	1	pair_fed-vs-LCMV	0.522472	0.224208	1	NOTEST	no	pair_fed	uninfected	0.44727	0.522472	0	1	uninfected-vs-pair_fed	Zfp647	chr15:76910850-76918010	TCONS_00026063	0.811938	0.191363	0.564113	0.381386	0.18554	0.332001	0.405465	0.642871	0.293472
XLOC_014108	XLOC_014108	Rbfox2	chr15:77078989-77307053	ENSMUSG00000033565	ENSMUST00000048145,ENSMUST00000111581,ENSMUST00000166610,ENSMUST00000171751	6.48445	0.446682	0.0663978	OK	no	LCMV	uninfected	4.75783	6.48445	1.4368	0.01605	uninfected-vs-LCMV	5.26037	0.144863	0.682027	OK	no	LCMV	pair_fed	4.75783	5.26037	0.464045	0.42565	pair_fed-vs-LCMV	6.48445	0.301818	0.258582	OK	no	pair_fed	uninfected	5.26037	6.48445	0.978442	0.09585	uninfected-vs-pair_fed	Rbfox2	chr15:77078989-77307053	TCONS_00026067,TCONS_00026068,TCONS_00026069,TCONS_00026070,TCONS_00026071,TCONS_00026072,TCONS_00026073	7.95821	6.69591	4.79922	3.67359	6.08024	4.51965	5.58617	5.67796	4.51699
XLOC_014110	XLOC_014110	Apol7a	chr15:77387027-77399135	ENSMUSG00000010601	ENSMUST00000010745,ENSMUST00000175919,ENSMUST00000176074	64.118	0.693531	0.0135703	OK	yes	LCMV	uninfected	39.6466	64.118	1.80113	0.0023	uninfected-vs-LCMV	65.2982	0.719846	0.00604699	OK	yes	LCMV	pair_fed	39.6466	65.2982	1.89442	0.0009	pair_fed-vs-LCMV	65.2982	-0.026315	0.964983	OK	no	pair_fed	uninfected	65.2982	64.118	-0.0727317	0.9022	uninfected-vs-pair_fed	Apol7a	chr15:77387027-77399135	TCONS_00026075,TCONS_00026076,TCONS_00026077,TCONS_00026078,TCONS_00026079,TCONS_00026080,TCONS_00026081	60.6485	57.2567	74.4486	6.12016	54.0047	58.8149	56.8486	82.5637	56.4824
XLOC_014112	XLOC_014112	Apol9a	chr15:77403787-77411080	ENSMUSG00000057346	ENSMUST00000081776,ENSMUST00000089452	87.2888	-1.58265	0.000470085	OK	yes	LCMV	uninfected	87.2888	29.1429	-4.71485	5e-05	uninfected-vs-LCMV	87.2888	-2.30188	0.000470085	OK	yes	LCMV	pair_fed	87.2888	17.7021	-6.85691	5e-05	pair_fed-vs-LCMV	29.1429	0.719225	0.000881446	OK	yes	pair_fed	uninfected	17.7021	29.1429	2.29878	0.0001	uninfected-vs-pair_fed	Apol9a	chr15:77403787-77411080	TCONS_00026083,TCONS_00026084,TCONS_00026085,TCONS_00026086	28.6862	28.7828	29.9597	43.4454	114.616	103.805	20.5062	22.0131	10.587
XLOC_014113	XLOC_014113	Apol7b	chr15:77422209-77461966	ENSMUSG00000068252	ENSMUST00000089469	0.014231	0.338669	1	NOTEST	no	LCMV	uninfected	0.0112534	0.014231	0	1	uninfected-vs-LCMV	0.0112534	#NAME?	1	NOTEST	no	LCMV	pair_fed	0.0112534	0	0	1	pair_fed-vs-LCMV	0.014231	Inf	1	NOTEST	no	pair_fed	uninfected	0	0.014231	0	1	uninfected-vs-pair_fed	Apol7b	chr15:77422209-77461966	TCONS_00026087	0	0.0426929	0	0	0.0337602	0	0	0	0
XLOC_014115	XLOC_014115	Apol7c	chr15:77524866-77533315	ENSMUSG00000044309	ENSMUST00000062562	0.357535	-1.49236	1	NOTEST	no	LCMV	uninfected	0.357535	0.127079	0	1	uninfected-vs-LCMV	0.357535	-2.42501	1	NOTEST	no	LCMV	pair_fed	0.357535	0.0665759	0	1	pair_fed-vs-LCMV	0.127079	0.93265	1	NOTEST	no	pair_fed	uninfected	0.0665759	0.127079	0	1	uninfected-vs-pair_fed	Apol7c	chr15:77524866-77533315	TCONS_00026089	0.0690699	0.133318	0.178848	0.0958149	0.460431	0.51636	0.0415478	0.15818	0
XLOC_014116	XLOC_014116	1700025B11Rik	chr15:77558238-77561892	ENSMUSG00000101113	ENSMUST00000190233	0.770066	-2.99397	0.448893	OK	no	LCMV	uninfected	0.770066	0.0966614	-1.3553	0.21685	uninfected-vs-LCMV	0.770066	-3.45513	0.385392	OK	no	LCMV	pair_fed	0.770066	0.0702149	-1.1855	0.16995	pair_fed-vs-LCMV	0.0966614	0.461163	1	NOTEST	no	pair_fed	uninfected	0.0702149	0.0966614	0	1	uninfected-vs-pair_fed	1700025B11Rik	chr15:77558238-77561892	TCONS_00026090	0	0	0.289984	0.406487	1.31222	0.591497	0.210645	0	0
XLOC_014117	XLOC_014117	Apol10b	chr15:77584045-77596742	ENSMUSG00000050014	ENSMUST00000089465	6.93774	-6.53365	0.00426724	OK	yes	LCMV	uninfected	6.93774	0.074885	-4.47401	0.0006	uninfected-vs-LCMV	6.93774	-6.26062	0.000470085	OK	yes	LCMV	pair_fed	6.93774	0.0904866	-5.4856	5e-05	pair_fed-vs-LCMV	0.0904866	-0.273027	1	NOTEST	no	pair_fed	uninfected	0.0904866	0.074885	0	1	uninfected-vs-pair_fed	Apol10b	chr15:77584045-77596742	TCONS_00026091,TCONS_00026092,TCONS_00026093	0.0628335	0.119758	0.0420638	3.64052	10.4054	6.76733	0.0749818	0.0357113	0.160767
XLOC_014118	XLOC_014118	-	chr15:77584045-77596742	NA	NA	4.34743	-5.89112	0.481523	OK	no	LCMV	uninfected	4.34743	0.0732535	-1.43956	0.2424	uninfected-vs-LCMV	4.34743	#NAME?	0.271978	OK	no	LCMV	pair_fed	4.34743	0	NA	0.1028	pair_fed-vs-LCMV	0.0732535	Inf	1	NOTEST	no	pair_fed	uninfected	0	0.0732535	0	1	uninfected-vs-pair_fed	NA	chr15:77584045-77596742	TCONS_00026094	0	0	0.219761	2.89119	7.25014	2.90097	0	0	0
XLOC_014119	XLOC_014119	Apol11b	chr15:77633947-77643286	ENSMUSG00000091694	ENSMUST00000166623,ENSMUST00000180949,ENSMUST00000181467	4.71598	-7.72137	0.486396	OK	no	LCMV	uninfected	4.71598	0.0223465	-1.83359	0.24635	uninfected-vs-LCMV	4.71598	#NAME?	0.000470085	OK	yes	LCMV	pair_fed	4.71598	0	NA	5e-05	pair_fed-vs-LCMV	0.0223465	Inf	1	NOTEST	no	pair_fed	uninfected	0	0.0223465	0	1	uninfected-vs-pair_fed	Apol11b	chr15:77633947-77643286	TCONS_00026095,TCONS_00026096,TCONS_00026097,TCONS_00026098	0	0	0.0670394	1.55543	11.3427	1.24983	0	0	0
XLOC_014120	XLOC_014120	Apol8	chr15:77747798-77755229	ENSMUSG00000056656	ENSMUST00000070911,ENSMUST00000089450	0.257457	-4.36244	1	NOTEST	no	LCMV	uninfected	0.257457	0.0125164	0	1	uninfected-vs-LCMV	0.257457	-4.3842	1	NOTEST	no	LCMV	pair_fed	0.257457	0.012329	0	1	pair_fed-vs-LCMV	0.0125164	0.0217687	1	NOTEST	no	pair_fed	uninfected	0.012329	0.0125164	0	1	uninfected-vs-pair_fed	Apol8	chr15:77747798-77755229	TCONS_00026099,TCONS_00026100,TCONS_00026101	0.0375493	0	0	0	0.689351	0.0830186	0	0	0.0369869
XLOC_014121	XLOC_014121	Myh9	chr15:77760586-77842175	ENSMUSG00000022443	ENSMUST00000016771	44.4914	-0.616444	0.0196764	OK	yes	LCMV	uninfected	44.4914	29.0207	-1.66794	0.0036	uninfected-vs-LCMV	44.4914	-0.773014	0.00199201	OK	yes	LCMV	pair_fed	44.4914	26.0361	-2.10933	0.00025	pair_fed-vs-LCMV	29.0207	0.15657	0.699256	OK	no	pair_fed	uninfected	26.0361	29.0207	0.441134	0.44415	uninfected-vs-pair_fed	Myh9	chr15:77760586-77842175	TCONS_00026102	26.287	32.8954	27.8797	43.5081	44.1379	45.8283	28.4505	27.0504	22.6075
XLOC_014123	XLOC_014123	Txn2	chr15:77915046-77929006	ENSMUSG00000005354	ENSMUST00000005487,ENSMUST00000100486,ENSMUST00000109747,ENSMUST00000109748	135.965	0.0536736	0.921924	OK	no	LCMV	uninfected	130.999	135.965	0.1538	0.78875	uninfected-vs-LCMV	155.14	0.244014	0.461705	OK	no	LCMV	pair_fed	130.999	155.14	0.693259	0.22625	pair_fed-vs-LCMV	155.14	-0.190341	0.594089	OK	no	pair_fed	uninfected	155.14	135.965	-0.538775	0.3396	uninfected-vs-pair_fed	Txn2	chr15:77915046-77929006	TCONS_00026104,TCONS_00026105,TCONS_00026106,TCONS_00026107,TCONS_00026108	133.924	136.332	137.638	109.076	155.456	128.466	178.922	168.814	117.685
XLOC_014124	XLOC_014124	Foxred2	chr15:77940521-77956722	ENSMUSG00000016552	ENSMUST00000016696,ENSMUST00000117725	0.266604	-0.914646	1	NOTEST	no	LCMV	uninfected	0.266604	0.141426	0	1	uninfected-vs-LCMV	0.266604	-2.03193	1	NOTEST	no	LCMV	pair_fed	0.266604	0.0651919	0	1	pair_fed-vs-LCMV	0.141426	1.11729	1	NOTEST	no	pair_fed	uninfected	0.0651919	0.141426	0	1	uninfected-vs-pair_fed	Foxred2	chr15:77940521-77956722	TCONS_00026109,TCONS_00026110	0.223604	0.0966975	0.103977	0.453309	0.162314	0.184188	0.0837144	0.0799006	0.0319608
XLOC_014125	XLOC_014125	Eif3d	chr15:77958997-77970824	ENSMUSG00000016554	ENSMUST00000100484	45.9408	-0.529815	0.0423127	OK	yes	LCMV	uninfected	45.9408	31.8206	-1.49673	0.00915	uninfected-vs-LCMV	45.9408	-0.586265	0.0198838	OK	yes	LCMV	pair_fed	45.9408	30.5996	-1.65874	0.00365	pair_fed-vs-LCMV	31.8206	0.0564491	0.91973	OK	no	pair_fed	uninfected	30.5996	31.8206	0.159129	0.78295	uninfected-vs-pair_fed	Eif3d	chr15:77958997-77970824	TCONS_00026111,TCONS_00026112	29.2246	33.2901	32.9471	48.9234	42.6004	46.2987	31.1822	31.4142	29.2024
XLOC_014126	XLOC_014126	Cacng2	chr15:77991747-78144142	ENSMUSG00000019146	ENSMUST00000019290	0.0321262	1.43777	1	NOTEST	no	LCMV	uninfected	0.011859	0.0321262	0	1	uninfected-vs-LCMV	0.0448035	1.91763	1	NOTEST	no	LCMV	pair_fed	0.011859	0.0448035	0	1	pair_fed-vs-LCMV	0.0448035	-0.479857	1	NOTEST	no	pair_fed	uninfected	0.0448035	0.0321262	0	1	uninfected-vs-pair_fed	Cacng2	chr15:77991747-78144142	TCONS_00026113	0.0258858	0.0617128	0.00878015	0.0108581	0.0113841	0.0133348	0.0156112	0.0812689	0.0375302
XLOC_014127	XLOC_014127	Ift27	chr15:78159464-78174108	ENSMUSG00000016637	ENSMUST00000016781	7.88012	-0.00794017	0.99034	OK	no	LCMV	uninfected	7.88012	7.83687	-0.0210865	0.9742	uninfected-vs-LCMV	7.88012	-0.0764249	0.895205	OK	no	LCMV	pair_fed	7.88012	7.47354	-0.202153	0.7305	pair_fed-vs-LCMV	7.83687	0.0684847	0.907438	OK	no	pair_fed	uninfected	7.47354	7.83687	0.181781	0.7555	uninfected-vs-pair_fed	Ift27	chr15:78159464-78174108	TCONS_00026114	7.05776	8.15079	8.30204	6.15613	7.85393	9.63029	8.69037	7.8658	5.86445
XLOC_014129	XLOC_014129	Csf2rb2	chr15:78282516-78305603	ENSMUSG00000071714,ENSMUSG00000098996	ENSMUST00000096356,ENSMUST00000183491	4.71385	-2.5304	0.000470085	OK	yes	LCMV	uninfected	4.71385	0.815926	-1.26606	5e-05	uninfected-vs-LCMV	4.71385	-3.08613	0.000470085	OK	yes	LCMV	pair_fed	4.71385	0.555081	-1.07125	5e-05	pair_fed-vs-LCMV	0.815926	0.555739	0.769959	OK	no	pair_fed	uninfected	0.555081	0.815926	0.160663	0.5305	uninfected-vs-pair_fed	Csf2rb2,Mir7676-1	chr15:78282516-78305603	TCONS_00026117,TCONS_00026118	1.05505	0.501261	0.891469	6.22455	4.21932	3.69768	0.815494	0.396004	0.453746
XLOC_014131	XLOC_014131	Tst	chr15:78399555-78405859	ENSMUSG00000044986	ENSMUST00000058659	188.338	0.456324	0.0838481	OK	no	LCMV	uninfected	137.268	188.338	1.3092	0.02165	uninfected-vs-LCMV	157.662	0.199841	0.560506	OK	no	LCMV	pair_fed	137.268	157.662	0.590277	0.30965	pair_fed-vs-LCMV	188.338	0.256483	0.439082	OK	no	pair_fed	uninfected	157.662	188.338	0.731866	0.2086	uninfected-vs-pair_fed	Tst	chr15:78399555-78405859	TCONS_00026122	177.098	184.247	203.668	122.882	140.172	148.751	179.849	186.54	106.598
XLOC_014132	XLOC_014132	Tmprss6	chr15:78439667-78471605	ENSMUSG00000016942	ENSMUST00000017086	172.537	0.86698	0.00267838	OK	yes	LCMV	uninfected	94.6011	172.537	2.0522	0.00035	uninfected-vs-LCMV	135.135	0.514475	0.116142	OK	no	LCMV	pair_fed	94.6011	135.135	1.26325	0.03285	pair_fed-vs-LCMV	172.537	0.352505	0.360477	OK	no	pair_fed	uninfected	135.135	172.537	0.836878	0.1534	uninfected-vs-pair_fed	Tmprss6	chr15:78439667-78471605	TCONS_00026123,TCONS_00026124,TCONS_00026125,TCONS_00026126	178.911	196.368	142.333	61.1029	101.413	121.287	141.337	150.112	113.957
XLOC_014133	XLOC_014133	Il2rb	chr15:78479323-78495066	ENSMUSG00000068227	ENSMUST00000089398,ENSMUST00000163494	3.05754	-1.28499	0.000470085	OK	yes	LCMV	uninfected	3.05754	1.25473	-3.10373	5e-05	uninfected-vs-LCMV	3.05754	-1.22852	0.000470085	OK	yes	LCMV	pair_fed	3.05754	1.30482	-2.97319	5e-05	pair_fed-vs-LCMV	1.30482	-0.0564749	0.934546	OK	no	pair_fed	uninfected	1.30482	1.25473	-0.126116	0.8202	uninfected-vs-pair_fed	Il2rb	chr15:78479323-78495066	TCONS_00026127,TCONS_00026128,TCONS_00026129,TCONS_00026130	1.25519	1.44668	1.06232	3.16119	4.01712	1.9943	1.45024	0.960728	1.5035
XLOC_014134	XLOC_014134	C1qtnf6	chr15:78523345-78529625	ENSMUSG00000022440	ENSMUST00000023075	1.49606	-0.810801	0.0192352	OK	yes	LCMV	uninfected	1.49606	0.852851	-1.74638	0.0035	uninfected-vs-LCMV	1.49606	-1.04628	0.00332215	OK	yes	LCMV	pair_fed	1.49606	0.724416	-2.2144	0.00045	pair_fed-vs-LCMV	0.852851	0.235474	0.679293	OK	no	pair_fed	uninfected	0.724416	0.852851	0.467534	0.42265	uninfected-vs-pair_fed	C1qtnf6	chr15:78523345-78529625	TCONS_00026131	0.79646	0.714721	1.04737	1.99518	1.44614	1.04685	0.870308	0.719378	0.583563
XLOC_014135	XLOC_014135	Sstr3	chr15:78537014-78544345	ENSMUSG00000044933	ENSMUST00000053239	0.0446734	-3.61744	1	NOTEST	no	LCMV	uninfected	0.0446734	0.00363991	0	1	uninfected-vs-LCMV	0.0446734	-2.70272	1	NOTEST	no	LCMV	pair_fed	0.0446734	0.00686199	0	1	pair_fed-vs-LCMV	0.00686199	-0.914726	1	NOTEST	no	pair_fed	uninfected	0.00686199	0.00363991	0	1	uninfected-vs-pair_fed	Sstr3	chr15:78537014-78544345	TCONS_00026132	0	0	0.0109197	0.0322655	0.0650149	0.0367399	0.020586	0	0
XLOC_014137	XLOC_014137	Rac2	chr15:78559168-78572783	ENSMUSG00000033220	ENSMUST00000043214	16.827	-1.9203	0.000470085	OK	yes	LCMV	uninfected	16.827	4.4457	-5.95573	5e-05	uninfected-vs-LCMV	16.827	-2.25138	0.000470085	OK	yes	LCMV	pair_fed	16.827	3.53406	-6.90563	5e-05	pair_fed-vs-LCMV	4.4457	0.331082	0.248807	OK	no	pair_fed	uninfected	3.53406	4.4457	0.98481	0.0908	uninfected-vs-pair_fed	Rac2	chr15:78559168-78572783	TCONS_00026134	4.3991	4.26796	4.67004	19.0371	19.2007	12.2433	4.1584	3.17672	3.26707
XLOC_014138	XLOC_014138	Elfn2	chr15:78670021-78718113	ENSMUSG00000043460	ENSMUST00000088592	0.0048568	Inf	1	NOTEST	no	LCMV	uninfected	0	0.0048568	0	1	uninfected-vs-LCMV	0	0	1	NOTEST	no	LCMV	pair_fed	0	0	0	1	pair_fed-vs-LCMV	0.0048568	Inf	1	NOTEST	no	pair_fed	uninfected	0	0.0048568	0	1	uninfected-vs-pair_fed	Elfn2	chr15:78670021-78718113	TCONS_00026135	0.0145704	0	0	0	0	0	0	0	0
XLOC_014139	XLOC_014139	Mfng	chr15:78755881-78773475	ENSMUSG00000018169	ENSMUST00000018313	1.94447	-0.468841	0.240951	OK	no	LCMV	uninfected	1.94447	1.40497	-1.00201	0.08695	uninfected-vs-LCMV	1.94447	-0.463816	0.252658	OK	no	LCMV	pair_fed	1.94447	1.40987	-0.995242	0.0927	pair_fed-vs-LCMV	1.40987	-0.00502462	0.992595	OK	no	pair_fed	uninfected	1.40987	1.40497	-0.0104869	0.9798	uninfected-vs-pair_fed	Mfng	chr15:78755881-78773475	TCONS_00026136	1.46196	1.84734	0.905599	2.40034	1.8927	1.54037	2.06155	1.18776	0.980294
XLOC_014140	XLOC_014140	Card10	chr15:78775137-78803042	ENSMUSG00000033170	ENSMUST00000164826,ENSMUST00000170584	5.11063	0.893666	0.000470085	OK	yes	LCMV	uninfected	2.75077	5.11063	2.70965	5e-05	uninfected-vs-LCMV	4.5113	0.713707	0.00127048	OK	yes	LCMV	pair_fed	2.75077	4.5113	2.10999	0.00015	pair_fed-vs-LCMV	5.11063	0.179959	0.581498	OK	no	pair_fed	uninfected	4.5113	5.11063	0.559438	0.32835	uninfected-vs-pair_fed	Card10	chr15:78775137-78803042	TCONS_00026137,TCONS_00026138	5.02095	5.4302	4.88076	3.59062	1.89454	2.76716	3.70675	4.67815	5.149
XLOC_014141	XLOC_014141	Lgals2	chr15:78842646-78855529	ENSMUSG00000043501	ENSMUST00000044584	0.635078	-2.07045	1	NOTEST	no	LCMV	uninfected	0.635078	0.151203	0	1	uninfected-vs-LCMV	0.635078	-1.7988	1	NOTEST	no	LCMV	pair_fed	0.635078	0.18253	0	1	pair_fed-vs-LCMV	0.18253	-0.271644	1	NOTEST	no	pair_fed	uninfected	0.18253	0.151203	0	1	uninfected-vs-pair_fed	Lgals2	chr15:78842646-78855529	TCONS_00026139	0	0.198537	0.255073	0.55231	0.453222	0.899702	0.188128	0	0.359461
XLOC_014143	XLOC_014143	1700027A07Rik	chr15:78899767-78913660	ENSMUSG00000084864	ENSMUST00000150472	0.473115	-3.09615	1	NOTEST	no	LCMV	uninfected	0.473115	0.0553265	0	1	uninfected-vs-LCMV	0.473115	#NAME?	1	NOTEST	no	LCMV	pair_fed	0.473115	0	0	1	pair_fed-vs-LCMV	0.0553265	Inf	1	NOTEST	no	pair_fed	uninfected	0	0.0553265	0	1	uninfected-vs-pair_fed	1700027A07Rik	chr15:78899767-78913660	TCONS_00026141	0	0	0.165979	0.389576	1.02977	0	0	0	0
XLOC_014144	XLOC_014144	-	chr15:79011270-79012715	NA	NA	2.05972	1.16312	0.00163616	OK	yes	LCMV	uninfected	0.919758	2.05972	2.23778	0.0002	uninfected-vs-LCMV	2.10741	1.19614	0.00163616	OK	yes	LCMV	pair_fed	0.919758	2.10741	2.27859	0.0002	pair_fed-vs-LCMV	2.10741	-0.03302	0.96351	OK	no	pair_fed	uninfected	2.10741	2.05972	-0.0729837	0.8973	uninfected-vs-pair_fed	NA	chr15:79011270-79012715	TCONS_00026142	2.28154	1.63692	2.2607	0.722881	1.04998	0.98641	2.81887	2.14838	1.35498
XLOC_014145	XLOC_014145	-	chr15:79013105-79013331	NA	NA	8.68445	1.80571	0.0999264	OK	no	LCMV	uninfected	2.4841	8.68445	1.32034	0.02705	uninfected-vs-LCMV	5.27649	1.08685	0.331857	OK	no	LCMV	pair_fed	2.4841	5.27649	0.76164	0.1361	pair_fed-vs-LCMV	8.68445	0.718855	0.398752	OK	no	pair_fed	uninfected	5.27649	8.68445	0.796113	0.17955	uninfected-vs-pair_fed	NA	chr15:79013105-79013331	TCONS_00026143	9.47581	5.61744	10.9601	3.95025	1.02938	2.47267	8.55043	4.90655	2.3725
XLOC_014146	XLOC_014146	-	chr15:79013521-79013751	NA	NA	5.25329	0.45445	0.781593	OK	no	LCMV	uninfected	3.83379	5.25329	0.327823	0.54635	uninfected-vs-LCMV	8.0068	1.06246	0.35685	OK	no	LCMV	pair_fed	3.83379	8.0068	0.849922	0.15105	pair_fed-vs-LCMV	8.0068	-0.608005	0.551268	OK	no	pair_fed	uninfected	8.0068	5.25329	-0.577166	0.30145	uninfected-vs-pair_fed	NA	chr15:79013521-79013751	TCONS_00026144	2.99382	3.29846	9.46758	7.53473	2.57425	1.39239	11.3708	5.57182	7.07782
XLOC_014147	XLOC_014147	-	chr15:79014231-79014999	NA	NA	1.41213	0.700269	0.237264	OK	no	LCMV	uninfected	0.869109	1.41213	0.990547	0.08505	uninfected-vs-LCMV	1.19651	0.461225	0.495845	OK	no	LCMV	pair_fed	0.869109	1.19651	0.638125	0.25495	pair_fed-vs-LCMV	1.41213	0.239044	0.76704	OK	no	pair_fed	uninfected	1.19651	1.41213	0.367932	0.5262	uninfected-vs-pair_fed	NA	chr15:79014231-79014999	TCONS_00026145	2.03258	1.38399	0.819831	1.06192	0.62033	0.925077	0.974114	1.69167	0.923746
XLOC_014148	XLOC_014148	-	chr15:79015457-79015903	NA	NA	4.74289	0.734806	0.2032	OK	no	LCMV	uninfected	2.85	4.74289	1.06467	0.0686	uninfected-vs-LCMV	4.98935	0.80789	0.145342	OK	no	LCMV	pair_fed	2.85	4.98935	1.18875	0.04385	pair_fed-vs-LCMV	4.98935	-0.0730841	0.939107	OK	no	pair_fed	uninfected	4.98935	4.74289	-0.120531	0.83285	uninfected-vs-pair_fed	NA	chr15:79015457-79015903	TCONS_00026146	3.14494	4.53181	6.55191	2.7715	2.96309	2.8154	4.51858	6.40039	4.04908
XLOC_014149	XLOC_014149	Ankrd54	chr15:79053093-79062885	ENSMUSG00000033055	ENSMUST00000040676	4.61792	-0.122785	0.792932	OK	no	LCMV	uninfected	4.61792	4.24116	-0.331012	0.5613	uninfected-vs-LCMV	4.61792	-0.186149	0.640695	OK	no	LCMV	pair_fed	4.61792	4.05892	-0.5015	0.3837	pair_fed-vs-LCMV	4.24116	0.0633639	0.913156	OK	no	pair_fed	uninfected	4.05892	4.24116	0.168794	0.7672	uninfected-vs-pair_fed	Ankrd54	chr15:79053093-79062885	TCONS_00026147,TCONS_00026148	4.50236	4.63354	3.58758	4.46341	4.23558	5.15478	5.07397	3.79309	3.3097
XLOC_014151	XLOC_014151	1700088E04Rik	chr15:79108971-79141253	ENSMUSG00000033029	ENSMUST00000169604,ENSMUST00000186053,ENSMUST00000187550,ENSMUST00000188562,ENSMUST00000190509,ENSMUST00000190730,ENSMUST00000190959	5.69959	-0.230581	0.863241	OK	no	LCMV	uninfected	5.69959	4.85772	-0.245739	0.67195	uninfected-vs-LCMV	5.69959	-0.270937	0.805566	OK	no	LCMV	pair_fed	5.69959	4.72372	-0.315931	0.57905	pair_fed-vs-LCMV	4.85772	0.0403556	0.97567	OK	no	pair_fed	uninfected	4.72372	4.85772	0.0461394	0.93355	uninfected-vs-pair_fed	1700088E04Rik	chr15:79108971-79141253	TCONS_00026150,TCONS_00026151,TCONS_00026152,TCONS_00026153,TCONS_00026154,TCONS_00026155,TCONS_00026156,TCONS_00026157	5.44412	3.93913	5.18989	6.28782	3.4343	7.37666	4.47805	5.98075	3.71235
XLOC_014152	XLOC_014152	Sox10	chr15:79154912-79164490	ENSMUSG00000033006	ENSMUST00000040019	0	0	1	NOTEST	no	LCMV	uninfected	0	0	0	1	uninfected-vs-LCMV	0.0100808	Inf	1	NOTEST	no	LCMV	pair_fed	0	0.0100808	0	1	pair_fed-vs-LCMV	0.0100808	#NAME?	1	NOTEST	no	pair_fed	uninfected	0.0100808	0	0	1	uninfected-vs-pair_fed	Sox10	chr15:79154912-79164490	TCONS_00026158	0	0	0	0	0	0	0	0.0302424	0
XLOC_014154	XLOC_014154	Baiap2l2	chr15:79258194-79285537	ENSMUSG00000018126	ENSMUST00000165408,ENSMUST00000170955	0	0	1	NOTEST	no	LCMV	uninfected	0	0	0	1	uninfected-vs-LCMV	0.129535	Inf	1	NOTEST	no	LCMV	pair_fed	0	0.129535	0	1	pair_fed-vs-LCMV	0.129535	#NAME?	1	NOTEST	no	pair_fed	uninfected	0.129535	0	0	1	uninfected-vs-pair_fed	Baiap2l2	chr15:79258194-79285537	TCONS_00026160,TCONS_00026161	0	0	0	0	0	0	0.309984	0	0.0786213
XLOC_014155	XLOC_014155	Pla2g6	chr15:79286227-79328253	ENSMUSG00000042632	ENSMUST00000047816,ENSMUST00000166977,ENSMUST00000172403,ENSMUST00000173163,ENSMUST00000174021	11.3217	-0.0231871	0.962457	OK	no	LCMV	uninfected	11.3217	11.1412	-0.0735448	0.8943	uninfected-vs-LCMV	11.3217	-0.00245339	0.995472	OK	no	LCMV	pair_fed	11.3217	11.3024	-0.00774711	0.98865	pair_fed-vs-LCMV	11.3024	-0.0207337	0.966693	OK	no	pair_fed	uninfected	11.3024	11.1412	-0.0658143	0.9077	uninfected-vs-pair_fed	Pla2g6	chr15:79286227-79328253	TCONS_00026162,TCONS_00026163,TCONS_00026164,TCONS_00026165,TCONS_00026166,TCONS_00026167,TCONS_00026168	13.1591	10.4534	9.81094	12.8033	10.0704	11.0912	14.479	10.902	8.52629
XLOC_014156	XLOC_014156	Tmem184b	chr15:79360683-79403303	ENSMUSG00000009035	ENSMUST00000074991,ENSMUST00000178522	12.5084	0.288748	0.278706	OK	no	LCMV	uninfected	10.2395	12.5084	0.937197	0.10635	uninfected-vs-LCMV	10.2395	-0.0717758	0.874239	OK	no	LCMV	pair_fed	10.2395	9.74256	-0.231445	0.68965	pair_fed-vs-LCMV	12.5084	0.360524	0.156939	OK	no	pair_fed	uninfected	9.74256	12.5084	1.16201	0.0486	uninfected-vs-pair_fed	Tmem184b	chr15:79360683-79403303	TCONS_00026169,TCONS_00026170	14.7601	11.9878	10.7773	10.5474	10.554	9.61713	9.03109	10.3825	9.8141
XLOC_014158	XLOC_014158	Csnk1e	chr15:79417855-79442002	ENSMUSG00000022433	ENSMUST00000117786,ENSMUST00000120859,ENSMUST00000122044	3.82613	0.00549167	0.992972	OK	no	LCMV	uninfected	3.81159	3.82613	0.0147497	0.98045	uninfected-vs-LCMV	3.81159	-0.0767176	0.887233	OK	no	LCMV	pair_fed	3.81159	3.6142	-0.211415	0.71415	pair_fed-vs-LCMV	3.82613	0.0822093	0.881278	OK	no	pair_fed	uninfected	3.6142	3.82613	0.220265	0.70185	uninfected-vs-pair_fed	Csnk1e	chr15:79417855-79442002	TCONS_00026172,TCONS_00026173,TCONS_00026174,TCONS_00026175,TCONS_00026176,TCONS_00026177,TCONS_00026178	3.95557	4.13517	3.38765	4.25713	3.67322	3.50444	3.52276	3.90457	3.41527
XLOC_014160	XLOC_014160	Ddx17	chr15:79516407-79546741	ENSMUSG00000055065	ENSMUST00000054014	36.2271	0.0742655	0.899489	OK	no	LCMV	uninfected	34.4094	36.2271	0.191445	0.73865	uninfected-vs-LCMV	34.4094	-0.203015	0.615904	OK	no	LCMV	pair_fed	34.4094	29.8926	-0.528094	0.35955	pair_fed-vs-LCMV	36.2271	0.27728	0.448992	OK	no	pair_fed	uninfected	29.8926	36.2271	0.711528	0.21695	uninfected-vs-pair_fed	Ddx17	chr15:79516407-79546741	TCONS_00026180,TCONS_00026181,TCONS_00026182,TCONS_00026183	34.5774	37.4507	36.6533	33.8195	36.4796	32.9293	29.8139	29.1649	30.6991
XLOC_014161	XLOC_014161	Dmc1	chr15:79561499-79605084	ENSMUSG00000022429	ENSMUST00000023065	0.0229199	-1.38111	1	NOTEST	no	LCMV	uninfected	0.0229199	0.00879949	0	1	uninfected-vs-LCMV	0.0229199	-0.695383	1	NOTEST	no	LCMV	pair_fed	0.0229199	0.0141541	0	1	pair_fed-vs-LCMV	0.0141541	-0.685723	1	NOTEST	no	pair_fed	uninfected	0.0141541	0.00879949	0	1	uninfected-vs-pair_fed	Dmc1	chr15:79561499-79605084	TCONS_00026184	0	0	0.0263985	0.0307478	0	0.0380118	0.0424622	0	0
XLOC_014163	XLOC_014163	Fam227a	chr15:79609575-79659033	ENSMUSG00000042564	ENSMUST00000109646,ENSMUST00000109648,ENSMUST00000187519	0.158484	-0.0973954	1	NOTEST	no	LCMV	uninfected	0.158484	0.148138	0	1	uninfected-vs-LCMV	0.158484	-0.261528	1	NOTEST	no	LCMV	pair_fed	0.158484	0.132208	0	1	pair_fed-vs-LCMV	0.148138	0.164132	1	NOTEST	no	pair_fed	uninfected	0.132208	0.148138	0	1	uninfected-vs-pair_fed	Fam227a	chr15:79609575-79659033	TCONS_00026186,TCONS_00026187,TCONS_00026188,TCONS_00026189,TCONS_00026190,TCONS_00026191,TCONS_00026192,TCONS_00026193	0.205364	0.114863	0.124188	0.145406	0.140817	0.189231	0.130491	0.0716186	0.194516
XLOC_014164	XLOC_014164	Josd1	chr15:79674249-79687872	ENSMUSG00000022426	ENSMUST00000023061	13.7414	0.154009	0.643991	OK	no	LCMV	uninfected	12.3501	13.7414	0.495322	0.3868	uninfected-vs-LCMV	12.8018	0.0518238	0.91307	OK	no	LCMV	pair_fed	12.3501	12.8018	0.166257	0.767	pair_fed-vs-LCMV	13.7414	0.102185	0.788175	OK	no	pair_fed	uninfected	12.8018	13.7414	0.329718	0.55525	uninfected-vs-pair_fed	Josd1	chr15:79674249-79687872	TCONS_00026194	14.589	15.2285	11.4067	12.3268	11.4235	13.3	12.5227	13.3521	12.5305
XLOC_014166	XLOC_014166	Sun2	chr15:79724069-79742536	ENSMUSG00000042524	ENSMUST00000046259,ENSMUST00000089311,ENSMUST00000100439	19.9145	-0.0138999	0.979392	OK	no	LCMV	uninfected	19.9145	19.7235	-0.0413555	0.94275	uninfected-vs-LCMV	30.2909	0.605065	0.0133156	OK	yes	LCMV	pair_fed	19.9145	30.2909	1.77862	0.00225	pair_fed-vs-LCMV	30.2909	-0.618965	0.00885579	OK	yes	pair_fed	uninfected	30.2909	19.7235	-1.90053	0.0014	uninfected-vs-pair_fed	Sun2	chr15:79724069-79742536	TCONS_00026196,TCONS_00026197,TCONS_00026198	23.8735	21.3062	13.9909	31.3732	12.5046	15.8656	29.8579	37.2652	23.7495
XLOC_014167	XLOC_014167	Dnal4	chr15:79761452-79774467	ENSMUSG00000022420	ENSMUST00000023055,ENSMUST00000069877	5.84014	-0.655603	0.0421178	OK	yes	LCMV	uninfected	5.84014	3.70738	-1.51275	0.0091	uninfected-vs-LCMV	5.84014	-0.113741	0.84266	OK	no	LCMV	pair_fed	5.84014	5.39739	-0.276958	0.63665	pair_fed-vs-LCMV	5.39739	-0.541862	0.130824	OK	no	pair_fed	uninfected	5.39739	3.70738	-1.22137	0.03825	uninfected-vs-pair_fed	Dnal4	chr15:79761452-79774467	TCONS_00026199,TCONS_00026200	2.61494	4.39824	4.10896	8.17236	4.97552	4.37255	6.45821	6.44816	3.28581
XLOC_014168	XLOC_014168	Cbx6,Npcd,Nptxr	chr15:79786351-79834688	ENSMUSG00000022421,ENSMUSG00000089715,ENSMUSG00000089837	ENSMUST00000023057,ENSMUST00000023060,ENSMUST00000089299,ENSMUST00000109623,ENSMUST00000109625,ENSMUST00000109627,ENSMUST00000175858	2.10694	0.689229	0.0203202	OK	yes	LCMV	uninfected	1.30669	2.10694	1.59815	0.00375	uninfected-vs-LCMV	1.93424	0.565847	0.0407928	OK	yes	LCMV	pair_fed	1.30669	1.93424	1.39565	0.00875	pair_fed-vs-LCMV	2.10694	0.123382	0.806034	OK	no	pair_fed	uninfected	1.93424	2.10694	0.305927	0.57995	uninfected-vs-pair_fed	Cbx6,Npcd,Nptxr	chr15:79786351-79834688	TCONS_00026201,TCONS_00026202,TCONS_00026203,TCONS_00026204,TCONS_00026205,TCONS_00026206,TCONS_00026207,TCONS_00026208,TCONS_00026209,TCONS_00026210,TCONS_00026211,TCONS_00026212,TCONS_00026213	2.51767	2.13874	1.6644	1.37814	1.4142	1.12773	2.08047	2.30101	1.42123
XLOC_014169	XLOC_014169	Cbx7	chr15:79913790-79932722	ENSMUSG00000053411	ENSMUST00000089293,ENSMUST00000109615,ENSMUST00000109616	6.23299	1.29572	0.000470085	OK	yes	LCMV	uninfected	2.53889	6.23299	2.53771	5e-05	uninfected-vs-LCMV	4.70648	0.890448	0.0245441	OK	yes	LCMV	pair_fed	2.53889	4.70648	1.69639	0.0047	pair_fed-vs-LCMV	6.23299	0.405275	0.220416	OK	no	pair_fed	uninfected	4.70648	6.23299	1.00156	0.07675	uninfected-vs-pair_fed	Cbx7	chr15:79913790-79932722	TCONS_00026214,TCONS_00026215,TCONS_00026216,TCONS_00026217,TCONS_00026218,TCONS_00026219	7.07139	6.63381	4.99376	3.06344	1.49458	3.05867	4.14545	5.73546	4.23853
XLOC_014170	XLOC_014170	Pdgfb	chr15:79995899-80014808	ENSMUSG00000000489	ENSMUST00000000500	0.940409	-0.498198	0.252008	OK	no	LCMV	uninfected	0.940409	0.665801	-0.972242	0.09235	uninfected-vs-LCMV	0.979931	0.0593914	0.937262	OK	no	LCMV	pair_fed	0.940409	0.979931	0.123182	0.8275	pair_fed-vs-LCMV	0.979931	-0.557589	0.180623	OK	no	pair_fed	uninfected	0.979931	0.665801	-1.1184	0.05865	uninfected-vs-pair_fed	Pdgfb	chr15:79995899-80014808	TCONS_00026220	0.915578	0.543105	0.53872	0.766622	1.05599	0.998618	1.06289	1.01985	0.857051
XLOC_014172	XLOC_014172	Rpl3	chr15:80077792-80083353	ENSMUSG00000060036	ENSMUST00000081650	176.898	-0.426041	0.112604	OK	no	LCMV	uninfected	176.898	131.665	-1.24155	0.03155	uninfected-vs-LCMV	176.898	-0.428166	0.115467	OK	no	LCMV	pair_fed	176.898	131.472	-1.24616	0.0326	pair_fed-vs-LCMV	131.665	0.00212499	0.996415	OK	no	pair_fed	uninfected	131.472	131.665	0.00630473	0.99095	uninfected-vs-pair_fed	Rpl3	chr15:80077792-80083353	TCONS_00026222,TCONS_00026223	128.977	140.969	125.05	185.425	175.451	169.817	147.971	151.12	95.3236
XLOC_014177	XLOC_014177	Rps19bp1	chr15:80260613-80264306	ENSMUSG00000051518	ENSMUST00000052499	15.4723	-0.562575	0.0356937	OK	yes	LCMV	uninfected	15.4723	10.4762	-1.5347	0.0074	uninfected-vs-LCMV	15.4723	-0.675002	0.0112606	OK	yes	LCMV	pair_fed	15.4723	9.69078	-1.80751	0.00185	pair_fed-vs-LCMV	10.4762	0.112428	0.832456	OK	no	pair_fed	uninfected	9.69078	10.4762	0.295184	0.6205	uninfected-vs-pair_fed	Rps19bp1	chr15:80260613-80264306	TCONS_00026228	8.83634	13.2011	9.39103	13.181	17.2635	15.9723	10.2704	9.63804	9.16384
XLOC_014178	XLOC_014178	Enthd1	chr15:80452239-80560470	ENSMUSG00000050439	ENSMUST00000096347	0.0190916	#NAME?	1	NOTEST	no	LCMV	uninfected	0.0190916	0	0	1	uninfected-vs-LCMV	0.0190916	#NAME?	1	NOTEST	no	LCMV	pair_fed	0.0190916	0	0	1	pair_fed-vs-LCMV	0	0	1	NOTEST	no	pair_fed	uninfected	0	0	0	1	uninfected-vs-pair_fed	Enthd1	chr15:80452239-80560470	TCONS_00026229	0	0	0	0.0572748	0	0	0	0	0
XLOC_014180	XLOC_014180	Mkl1	chr15:80977764-81190757	ENSMUSG00000042292	ENSMUST00000109579,ENSMUST00000131235,ENSMUST00000134469,ENSMUST00000149582	4.68999	-1.09169	0.000470085	OK	yes	LCMV	uninfected	4.68999	2.2006	-2.49889	5e-05	uninfected-vs-LCMV	4.68999	-1.34144	0.000470085	OK	yes	LCMV	pair_fed	4.68999	1.8508	-2.93364	5e-05	pair_fed-vs-LCMV	2.2006	0.249748	0.592586	OK	no	pair_fed	uninfected	1.8508	2.2006	0.540207	0.33805	uninfected-vs-pair_fed	Mkl1	chr15:80977764-81190757	TCONS_00026231,TCONS_00026232,TCONS_00026233,TCONS_00026234,TCONS_00026235,TCONS_00026236	2.49037	1.83058	2.28086	6.66608	3.51348	3.89041	1.76232	1.62172	2.16836
XLOC_014181	XLOC_014181	Slc25a17	chr15:81318920-81360765	ENSMUSG00000022404	ENSMUST00000023040	25.8146	0.0187403	0.970991	OK	no	LCMV	uninfected	25.4814	25.8146	0.0598041	0.91915	uninfected-vs-LCMV	25.4814	-0.086481	0.842719	OK	no	LCMV	pair_fed	25.4814	23.9989	-0.274552	0.63695	pair_fed-vs-LCMV	25.8146	0.105221	0.789876	OK	no	pair_fed	uninfected	23.9989	25.8146	0.340162	0.5577	uninfected-vs-pair_fed	Slc25a17	chr15:81318920-81360765	TCONS_00026237	32.0249	21.1623	24.2565	15.281	39.1893	21.974	24.0496	25.0819	22.8651
XLOC_014182	XLOC_014182	St13	chr15:81363668-81400043	ENSMUSG00000022403	ENSMUST00000023039,ENSMUST00000172107	71.3217	0.365664	0.348917	OK	no	LCMV	uninfected	55.3536	71.3217	0.83522	0.14635	uninfected-vs-LCMV	61.8813	0.160827	0.75333	OK	no	LCMV	pair_fed	55.3536	61.8813	0.378572	0.50805	pair_fed-vs-LCMV	71.3217	0.204837	0.667668	OK	no	pair_fed	uninfected	61.8813	71.3217	0.475284	0.41025	uninfected-vs-pair_fed	St13	chr15:81363668-81400043	TCONS_00026238,TCONS_00026239,TCONS_00026240	81.1779	74.5375	58.2496	53.8121	60.9752	51.2734	58.5472	55.9564	71.1403
XLOC_014183	XLOC_014183	Dnajb7	chr15:81400137-81457475	ENSMUSG00000047108	ENSMUST00000057236	0.146064	1.76024	1	NOTEST	no	LCMV	uninfected	0.0431181	0.146064	0	1	uninfected-vs-LCMV	0.0857856	0.992443	1	NOTEST	no	LCMV	pair_fed	0.0431181	0.0857856	0	1	pair_fed-vs-LCMV	0.146064	0.767794	1	NOTEST	no	pair_fed	uninfected	0.0857856	0.146064	0	1	uninfected-vs-pair_fed	Dnajb7	chr15:81400137-81457475	TCONS_00026241	0.177344	0.071423	0.189425	0	0	0.129354	0	0.184011	0.0733461
XLOC_014186	XLOC_014186	1110025M09Rik	chr15:81584173-81585028	ENSMUSG00000103520	ENSMUST00000192082	1.31004	-0.563936	0.378085	OK	no	LCMV	uninfected	1.31004	0.886184	-0.776789	0.16495	uninfected-vs-LCMV	1.31004	-0.274572	0.729119	OK	no	LCMV	pair_fed	1.31004	1.08301	-0.390655	0.4794	pair_fed-vs-LCMV	1.08301	-0.289364	0.740127	OK	no	pair_fed	uninfected	1.08301	0.886184	-0.383635	0.4919	uninfected-vs-pair_fed	1110025M09Rik	chr15:81584173-81585028	TCONS_00026244	0.589503	1.00908	1.05997	1.93638	1.31622	0.677528	1.50602	1.2281	0.514897
XLOC_014188	XLOC_014188	Chadl	chr15:81663888-81697287	ENSMUSG00000063765	ENSMUST00000072910	0.276852	0.598931	1	NOTEST	no	LCMV	uninfected	0.18279	0.276852	0	1	uninfected-vs-LCMV	0.269625	0.560772	1	NOTEST	no	LCMV	pair_fed	0.18279	0.269625	0	1	pair_fed-vs-LCMV	0.276852	0.0381589	1	NOTEST	no	pair_fed	uninfected	0.269625	0.276852	0	1	uninfected-vs-pair_fed	Chadl	chr15:81663888-81697287	TCONS_00026246	0.272935	0.259048	0.298573	0.261291	0.100144	0.186934	0.290563	0.3414	0.176912
XLOC_014189	XLOC_014189	Rangap1	chr15:81704247-81729919	ENSMUSG00000022391	ENSMUST00000052374,ENSMUST00000170134,ENSMUST00000171115	22.8023	-0.476151	0.0389656	OK	yes	LCMV	uninfected	22.8023	16.3924	-1.53319	0.00825	uninfected-vs-LCMV	22.8023	-0.370501	0.134762	OK	no	LCMV	pair_fed	22.8023	17.6379	-1.1972	0.03975	pair_fed-vs-LCMV	17.6379	-0.105649	0.787733	OK	no	pair_fed	uninfected	17.6379	16.3924	-0.343763	0.5547	uninfected-vs-pair_fed	Rangap1	chr15:81704247-81729919	TCONS_00026247,TCONS_00026248,TCONS_00026249	16.7567	17.0421	15.3785	21.2239	25.1989	21.9842	19.6435	19.7144	13.5558
XLOC_014192	XLOC_014192	Tob2	chr15:81848269-81858326	ENSMUSG00000048546	ENSMUST00000050467	15.3368	0.0754809	0.869177	OK	no	LCMV	uninfected	14.555	15.3368	0.237966	0.6812	uninfected-vs-LCMV	17.7833	0.289006	0.284429	OK	no	LCMV	pair_fed	14.555	17.7833	0.920396	0.10925	pair_fed-vs-LCMV	17.7833	-0.213525	0.48519	OK	no	pair_fed	uninfected	17.7833	15.3368	-0.67698	0.2454	uninfected-vs-pair_fed	Tob2	chr15:81848269-81858326	TCONS_00026252,TCONS_00026253	17.7263	12.8104	15.4736	13.925	15.1173	14.6226	18.7314	19.6705	14.948
XLOC_014193	XLOC_014193	Phf5a	chr15:81865255-81871911	ENSMUSG00000061360	ENSMUST00000023117	39.4001	-0.580918	0.0107235	OK	yes	LCMV	uninfected	39.4001	26.3404	-1.76386	0.00175	uninfected-vs-LCMV	39.4001	-0.527798	0.0300631	OK	yes	LCMV	pair_fed	39.4001	27.3284	-1.59997	0.006	pair_fed-vs-LCMV	27.3284	-0.0531203	0.919034	OK	no	pair_fed	uninfected	27.3284	26.3404	-0.157128	0.7812	uninfected-vs-pair_fed	Phf5a	chr15:81865255-81871911	TCONS_00026254,TCONS_00026255	22.9669	24.734	31.3204	41.5033	40.2538	36.4431	30.2261	26.0453	25.7137
XLOC_014194	XLOC_014194	Polr3h	chr15:81872308-81926213	ENSMUSG00000022476	ENSMUST00000023113	3.45184	-0.244645	0.934111	OK	no	LCMV	uninfected	3.45184	2.91344	-0.130654	0.8191	uninfected-vs-LCMV	3.45184	-0.278415	0.91004	OK	no	LCMV	pair_fed	3.45184	2.84603	-0.13255	0.75995	pair_fed-vs-LCMV	2.91344	0.0337704	0.945849	OK	no	pair_fed	uninfected	2.84603	2.91344	0.0164243	0.85025	uninfected-vs-pair_fed	Polr3h	chr15:81872308-81926213	TCONS_00026256	2.71923	2.95257	3.06851	3.35049	3.71793	3.28711	3.01931	3.50964	2.00914
XLOC_014195	XLOC_014195	Pmm1	chr15:81951107-81960930	ENSMUSG00000022474	ENSMUST00000023112,ENSMUST00000071462	3.47815	-0.430632	0.295906	OK	no	LCMV	uninfected	3.47815	2.58057	-0.910842	0.1153	uninfected-vs-LCMV	3.55578	0.0318423	0.964983	OK	no	LCMV	pair_fed	3.47815	3.55578	0.070172	0.90245	pair_fed-vs-LCMV	3.55578	-0.462474	0.243122	OK	no	pair_fed	uninfected	3.55578	2.58057	-1.00139	0.088	uninfected-vs-pair_fed	Pmm1	chr15:81951107-81960930	TCONS_00026257,TCONS_00026258	2.36011	2.56109	2.82051	5.22932	3.38496	1.82018	2.78313	5.24018	2.64402
XLOC_014196	XLOC_014196	Desi1	chr15:81992513-82040085	ENSMUSG00000022472	ENSMUST00000152227	15.2369	0.31874	0.339568	OK	no	LCMV	uninfected	12.2165	15.2369	0.843186	0.1406	uninfected-vs-LCMV	14.7284	0.269774	0.469531	OK	no	LCMV	pair_fed	12.2165	14.7284	0.679886	0.2325	pair_fed-vs-LCMV	15.2369	0.048966	0.935998	OK	no	pair_fed	uninfected	14.7284	15.2369	0.127318	0.8237	uninfected-vs-pair_fed	Desi1	chr15:81992513-82040085	TCONS_00026259,TCONS_00026260	15.9457	15.6257	14.1392	9.97052	13.5213	13.1577	13.6902	13.5245	16.9706
XLOC_014197	XLOC_014197	Nhp2l1	chr15:82041318-82047598	ENSMUSG00000063480	ENSMUST00000080622,ENSMUST00000166578	20.3559	-0.466274	0.0468459	OK	yes	LCMV	uninfected	20.3559	14.7342	-1.4458	0.0104	uninfected-vs-LCMV	20.3559	-0.491962	0.0317081	OK	yes	LCMV	pair_fed	20.3559	14.4742	-1.53242	0.0064	pair_fed-vs-LCMV	14.7342	0.0256879	0.961122	OK	no	pair_fed	uninfected	14.4742	14.7342	0.078082	0.88985	uninfected-vs-pair_fed	Nhp2l1	chr15:82041318-82047598	TCONS_00026261,TCONS_00026262	12.994	14.8148	16.3939	20.0351	21.3159	19.7167	17.9636	14.1377	11.3213
XLOC_014198	XLOC_014198	Shisa8	chr15:82206951-82212815	ENSMUSG00000096883	ENSMUST00000179269	0.0306111	Inf	1	NOTEST	no	LCMV	uninfected	0	0.0306111	0	1	uninfected-vs-LCMV	0.0248062	Inf	1	NOTEST	no	LCMV	pair_fed	0	0.0248062	0	1	pair_fed-vs-LCMV	0.0306111	0.303354	1	NOTEST	no	pair_fed	uninfected	0.0248062	0.0306111	0	1	uninfected-vs-pair_fed	Shisa8	chr15:82206951-82212815	TCONS_00026263	0.0566512	0	0.0351821	0	0	0	0.0744186	0	0
XLOC_014199	XLOC_014199	Tnfrsf13c	chr15:82221743-82224339	ENSMUSG00000068105	ENSMUST00000089161,ENSMUST00000109535	0.290834	-1.18121	1	NOTEST	no	LCMV	uninfected	0.290834	0.128253	0	1	uninfected-vs-LCMV	0.290834	-1.40741	1	NOTEST	no	LCMV	pair_fed	0.290834	0.109641	0	1	pair_fed-vs-LCMV	0.128253	0.226209	1	NOTEST	no	pair_fed	uninfected	0.109641	0.128253	0	1	uninfected-vs-pair_fed	Tnfrsf13c	chr15:82221743-82224339	TCONS_00026264,TCONS_00026265,TCONS_00026266	0.113332	0.0881886	0.183238	0.203214	0.333042	0.336247	0.0908929	0.0380574	0.199971
XLOC_014200	XLOC_014200	Cenpm	chr15:82233778-82244747	ENSMUSG00000068101	ENSMUST00000089155,ENSMUST00000089157	3.98152	-0.762302	0.0258558	OK	yes	LCMV	uninfected	3.98152	2.34732	-1.674	0.005	uninfected-vs-LCMV	3.98152	-0.466023	0.214746	OK	no	LCMV	pair_fed	3.98152	2.88245	-1.03975	0.07415	pair_fed-vs-LCMV	2.88245	-0.296278	0.525279	OK	no	pair_fed	uninfected	2.88245	2.34732	-0.623677	0.2789	uninfected-vs-pair_fed	Cenpm	chr15:82233778-82244747	TCONS_00026267,TCONS_00026268	2.4123	1.81083	2.81884	3.1121	3.51514	5.31731	1.75894	5.08433	1.80408
XLOC_014201	XLOC_014201	Naga	chr15:82329531-82338826	ENSMUSG00000022453	ENSMUST00000023088	22.2693	0.149137	0.654206	OK	no	LCMV	uninfected	20.0822	22.2693	0.479729	0.3969	uninfected-vs-LCMV	21.7261	0.113512	0.759522	OK	no	LCMV	pair_fed	20.0822	21.7261	0.367094	0.51605	pair_fed-vs-LCMV	22.2693	0.0356253	0.942442	OK	no	pair_fed	uninfected	21.7261	22.2693	0.115537	0.8413	uninfected-vs-pair_fed	Naga	chr15:82329531-82338826	TCONS_00026269	20.7983	24.6682	21.3412	19.0658	19.6785	21.5022	23.7582	22.0638	19.3563
XLOC_014202	XLOC_014202	Ndufa6	chr15:82350138-82354291	ENSMUSG00000022450	ENSMUST00000023085	512.565	0.514485	0.0483128	OK	yes	LCMV	uninfected	358.817	512.565	1.47376	0.0108	uninfected-vs-LCMV	525.366	0.550075	0.0317081	OK	yes	LCMV	pair_fed	358.817	525.366	1.57328	0.0064	pair_fed-vs-LCMV	525.366	-0.03559	0.948547	OK	no	pair_fed	uninfected	525.366	512.565	-0.101667	0.85765	uninfected-vs-pair_fed	Ndufa6	chr15:82350138-82354291	TCONS_00026270,TCONS_00026271	509.659	552.893	475.143	249.544	374.684	452.223	502.169	554.131	519.799
XLOC_014203	XLOC_014203	Cyp2d22	chr15:82370527-82380279	ENSMUSG00000061740	ENSMUST00000023083	93.9734	0.560975	0.0439577	OK	yes	LCMV	uninfected	63.6993	93.9734	1.49254	0.0096	uninfected-vs-LCMV	102.641	0.688251	0.0115225	OK	yes	LCMV	pair_fed	63.6993	102.641	1.81756	0.0019	pair_fed-vs-LCMV	102.641	-0.127276	0.787395	OK	no	pair_fed	uninfected	102.641	93.9734	-0.338784	0.55415	uninfected-vs-pair_fed	Cyp2d22	chr15:82370527-82380279	TCONS_00026272,TCONS_00026273,TCONS_00026274,TCONS_00026275,TCONS_00026276,TCONS_00026277	92.2497	97.962	91.7085	33.0941	65.6973	92.3065	98.753	117.424	91.7451
XLOC_014204	XLOC_014204	Cyp2d11	chr15:82389153-82394022	ENSMUSG00000068085,ENSMUSG00000098677	ENSMUST00000170255,ENSMUST00000183858	0.295708	-0.405284	1	NOTEST	no	LCMV	uninfected	0.295708	0.223285	0	1	uninfected-vs-LCMV	0.295708	-0.114441	1	NOTEST	no	LCMV	pair_fed	0.295708	0.273157	0	1	pair_fed-vs-LCMV	0.273157	-0.290843	1	NOTEST	no	pair_fed	uninfected	0.273157	0.223285	0	1	uninfected-vs-pair_fed	Cyp2d11,Mir7684	chr15:82389153-82394022	TCONS_00026278,TCONS_00026279	0.211398	0.195766	0.262692	0.300578	0.339928	0.246618	0.189064	0.35988	0.270528
XLOC_014205	XLOC_014205	Cyp2d10	chr15:82402845-82407194	ENSMUSG00000094806,ENSMUSG00000098722	ENSMUST00000072776,ENSMUST00000183705	266.4	0.437852	0.715412	OK	no	LCMV	uninfected	196.665	266.4	0.0537816	0.46265	uninfected-vs-LCMV	306.087	0.638198	0.668805	OK	no	LCMV	pair_fed	196.665	306.087	0.0819167	0.41165	pair_fed-vs-LCMV	306.087	-0.200346	0.810536	OK	no	pair_fed	uninfected	306.087	266.4	-0.0313125	0.5862	uninfected-vs-pair_fed	Cyp2d10,Gm27331	chr15:82402845-82407194	TCONS_00026280,TCONS_00026281	261.935	292.569	244.697	128.363	216.368	245.265	266.356	367.287	284.618
XLOC_014208	XLOC_014208	Cyp2d34	chr15:82615964-82620907	ENSMUSG00000094559	ENSMUST00000109515	3.18358	1.24674	0.000470085	OK	yes	LCMV	uninfected	1.34156	3.18358	2.58835	5e-05	uninfected-vs-LCMV	2.24868	0.745167	0.0581869	OK	no	LCMV	pair_fed	1.34156	2.24868	1.49922	0.0136	pair_fed-vs-LCMV	3.18358	0.501571	0.159044	OK	no	pair_fed	uninfected	2.24868	3.18358	1.15897	0.0495	uninfected-vs-pair_fed	Cyp2d34	chr15:82615964-82620907	TCONS_00026284	2.93778	3.52153	3.09143	0.652755	1.61525	1.75668	2.03848	2.90496	1.8026
XLOC_014209	XLOC_014209	-	chr15:82638147-82638977	NA	NA	24.0324	1.42331	0.000470085	OK	yes	LCMV	uninfected	8.96063	24.0324	3.89821	5e-05	uninfected-vs-LCMV	17.7146	0.983269	0.000470085	OK	yes	LCMV	pair_fed	8.96063	17.7146	2.65472	5e-05	pair_fed-vs-LCMV	24.0324	0.440042	0.0777835	OK	no	pair_fed	uninfected	17.7146	24.0324	1.32841	0.0196	uninfected-vs-pair_fed	NA	chr15:82638147-82638977	TCONS_00026285	26.3235	18.3832	27.3906	4.00603	8.79772	14.0782	15.0657	20.2896	17.7886
XLOC_014211	XLOC_014211	-	chr15:82671229-82671537	NA	NA	8.805	1.12816	0.05405	OK	no	LCMV	uninfected	4.02827	8.805	1.53985	0.0124	uninfected-vs-LCMV	4.02827	-0.248085	0.822604	OK	no	LCMV	pair_fed	4.02827	3.39186	-0.291077	0.6035	pair_fed-vs-LCMV	8.805	1.37625	0.024107	OK	yes	pair_fed	uninfected	3.39186	8.805	1.82863	0.0046	uninfected-vs-pair_fed	NA	chr15:82671229-82671537	TCONS_00026287	8.76084	7.0376	10.6166	4.05076	0.973634	7.06041	3.05659	2.73886	4.38011
XLOC_014212	XLOC_014212	-	chr15:82678563-82680496	NA	NA	2.02901	1.33596	0.000470085	OK	yes	LCMV	uninfected	0.80375	2.02901	2.6642	5e-05	uninfected-vs-LCMV	1.65566	1.04259	0.00633038	OK	yes	LCMV	pair_fed	0.80375	1.65566	2.02193	0.00095	pair_fed-vs-LCMV	2.02901	0.293371	0.501234	OK	no	pair_fed	uninfected	1.65566	2.02901	0.648098	0.25945	uninfected-vs-pair_fed	NA	chr15:82678563-82680496	TCONS_00026288	2.27253	0.81727	2.99724	0.315721	0.89449	1.20104	0.988957	2.74218	1.23585
XLOC_014213	XLOC_014213	-	chr15:82681946-82682665	NA	NA	1.58534	0.291661	0.704255	OK	no	LCMV	uninfected	1.29516	1.58534	0.438741	0.45005	uninfected-vs-LCMV	2.19274	0.759607	0.137697	OK	no	LCMV	pair_fed	1.29516	2.19274	1.18466	0.04085	pair_fed-vs-LCMV	2.19274	-0.467946	0.403292	OK	no	pair_fed	uninfected	2.19274	1.58534	-0.768545	0.18255	uninfected-vs-pair_fed	NA	chr15:82681946-82682665	TCONS_00026289	1.97718	0.70351	2.07533	0.980921	1.26119	1.64337	1.5459	2.65928	2.37304
XLOC_014214	XLOC_014214	-	chr15:82682778-82683439	NA	NA	2.07644	1.5624	0.0317081	OK	yes	LCMV	uninfected	0.703059	2.07644	1.88532	0.0064	uninfected-vs-LCMV	1.92846	1.45573	0.0435696	OK	yes	LCMV	pair_fed	0.703059	1.92846	1.68699	0.0095	pair_fed-vs-LCMV	2.07644	0.106669	0.92204	OK	no	pair_fed	uninfected	1.92846	2.07644	0.153121	0.789	uninfected-vs-pair_fed	NA	chr15:82682778-82683439	TCONS_00026290	1.95722	2.10209	2.17002	0.661125	0.700773	0.747279	0.856977	4.43151	0.49688
XLOC_014215	XLOC_014215	Cyp2d37-ps	chr15:82689133-82690499	ENSMUSG00000075517	ENSMUST00000100380	70.5046	0.742528	0.00127048	OK	yes	LCMV	uninfected	42.14	70.5046	2.22095	0.00015	uninfected-vs-LCMV	53.2317	0.337096	0.227552	OK	no	LCMV	pair_fed	42.14	53.2317	1.003	0.0802	pair_fed-vs-LCMV	70.5046	0.405432	0.0922682	OK	no	pair_fed	uninfected	53.2317	70.5046	1.29259	0.02445	uninfected-vs-pair_fed	Cyp2d37-ps	chr15:82689133-82690499	TCONS_00026291	70.3613	71.8742	69.2783	24.9122	35.7064	65.8013	50.839	69.0289	39.8273
XLOC_014216	XLOC_014216	-	chr15:82690626-82690962	NA	NA	10.0934	0.366407	0.545798	OK	no	LCMV	uninfected	7.82954	10.0934	0.605219	0.29655	uninfected-vs-LCMV	10.718	0.45303	0.425187	OK	no	LCMV	pair_fed	7.82954	10.718	0.747272	0.1985	pair_fed-vs-LCMV	10.718	-0.0866233	0.924075	OK	no	pair_fed	uninfected	10.718	10.0934	-0.152465	0.7952	uninfected-vs-pair_fed	NA	chr15:82690626-82690962	TCONS_00026292	9.51196	12.8023	7.96586	2.92851	8.04814	12.512	7.48893	9.53123	15.1337
XLOC_014217	XLOC_014217	-	chr15:82691201-82691418	NA	NA	26.7428	0.612481	0.260114	OK	no	LCMV	uninfected	17.4917	26.7428	0.968373	0.0966	uninfected-vs-LCMV	23.1243	0.402738	0.524897	OK	no	LCMV	pair_fed	17.4917	23.1243	0.62131	0.27855	pair_fed-vs-LCMV	26.7428	0.209743	0.774287	OK	no	pair_fed	uninfected	23.1243	26.7428	0.360413	0.53655	uninfected-vs-pair_fed	NA	chr15:82691201-82691418	TCONS_00026293	19.3714	25.3417	35.5153	5.72599	19.8825	26.8666	13.3298	28.3389	27.7041
XLOC_014218	XLOC_014218	-	chr15:82691594-82691871	NA	NA	56.8379	0.678068	0.0465273	OK	yes	LCMV	uninfected	35.5238	56.8379	1.55009	0.0103	uninfected-vs-LCMV	52.6071	0.566471	0.101478	OK	no	LCMV	pair_fed	35.5238	52.6071	1.29107	0.0276	pair_fed-vs-LCMV	56.8379	0.111597	0.836997	OK	no	pair_fed	uninfected	52.6071	56.8379	0.278338	0.62765	uninfected-vs-pair_fed	NA	chr15:82691594-82691871	TCONS_00026294	42.5389	63.3502	64.6247	25.5094	23.3585	57.7035	43.9501	63.4678	50.4034
XLOC_014219	XLOC_014219	-	chr15:82692043-82692811	NA	NA	13.7731	0.564959	0.0494229	OK	yes	LCMV	uninfected	9.31024	13.7731	1.48267	0.0111	uninfected-vs-LCMV	12.0983	0.377909	0.252594	OK	no	LCMV	pair_fed	9.31024	12.0983	0.976769	0.0926	pair_fed-vs-LCMV	13.7731	0.18705	0.62692	OK	no	pair_fed	uninfected	12.0983	13.7731	0.51538	0.37	uninfected-vs-pair_fed	NA	chr15:82692043-82692811	TCONS_00026295	15.7072	12.7666	12.8454	7.87534	6.87942	13.176	12.1511	14.3114	9.83225
XLOC_014220	XLOC_014220	-	chr15:82705635-82706315	NA	NA	4.98556	1.37306	0.000470085	OK	yes	LCMV	uninfected	1.92478	4.98556	2.57919	5e-05	uninfected-vs-LCMV	4.88465	1.34356	0.000470085	OK	yes	LCMV	pair_fed	1.92478	4.88465	2.4905	5e-05	pair_fed-vs-LCMV	4.98556	0.0295027	0.968983	OK	no	pair_fed	uninfected	4.88465	4.98556	0.0647177	0.91415	uninfected-vs-pair_fed	NA	chr15:82705635-82706315	TCONS_00026296	5.30395	5.44037	4.21238	1.44943	2.20539	2.11953	3.68524	8.83395	2.13475
XLOC_014221	XLOC_014221	-	chr15:82707109-82707304	NA	NA	112.702	1.51885	0.000470085	OK	yes	LCMV	uninfected	39.3289	112.702	2.67302	5e-05	uninfected-vs-LCMV	81.7936	1.0564	0.0180977	OK	yes	LCMV	pair_fed	39.3289	81.7936	1.79824	0.00325	pair_fed-vs-LCMV	112.702	0.46245	0.274554	OK	no	pair_fed	uninfected	81.7936	112.702	0.949875	0.1041	uninfected-vs-pair_fed	NA	chr15:82707109-82707304	TCONS_00026297	135.879	96.387	105.839	14.7303	56.6729	46.5835	74.4222	106.391	64.5674
XLOC_014222	XLOC_014222	Cyp2d40	chr15:82759834-82764183	ENSMUSG00000068083	ENSMUST00000055721	40.381	0.863052	0.000470085	OK	yes	LCMV	uninfected	22.201	40.381	2.70889	5e-05	uninfected-vs-LCMV	29.1146	0.391119	0.113307	OK	no	LCMV	pair_fed	22.201	29.1146	1.22613	0.0318	pair_fed-vs-LCMV	40.381	0.471933	0.0387679	OK	yes	pair_fed	uninfected	29.1146	40.381	1.5205	0.0082	uninfected-vs-pair_fed	Cyp2d40	chr15:82759834-82764183	TCONS_00026298	38.6298	42.0722	40.4411	17.5821	25.2043	23.8166	25.2042	35.7581	26.3816
XLOC_014223	XLOC_014223	Cyp2d41-ps,Gm27618	chr15:82777930-82782141	ENSMUSG00000058613,ENSMUSG00000098695	ENSMUST00000180453,ENSMUST00000183671	2.5417	0.339831	0.69247	OK	no	LCMV	uninfected	2.00829	2.5417	0.298167	0.43645	uninfected-vs-LCMV	2.61144	0.378881	0.638909	OK	no	LCMV	pair_fed	2.00829	2.61144	0.335829	0.38205	pair_fed-vs-LCMV	2.61144	-0.0390491	0.972583	OK	no	pair_fed	uninfected	2.61144	2.5417	-0.0389408	0.92335	uninfected-vs-pair_fed	Cyp2d41-ps,Gm27618	chr15:82777930-82782141	TCONS_00026299,TCONS_00026300	2.14873	2.31861	3.15776	1.29934	1.93199	2.79352	2.43424	2.94517	2.4549
XLOC_014224	XLOC_014224	Cyp2d26	chr15:82790103-82794245	ENSMUSG00000022445	ENSMUST00000006094	668.181	0.173453	0.78318	OK	no	LCMV	uninfected	592.488	668.181	0.347004	0.5484	uninfected-vs-LCMV	915.207	0.627313	0.142789	OK	no	LCMV	pair_fed	592.488	915.207	1.16353	0.04285	pair_fed-vs-LCMV	915.207	-0.45386	0.357303	OK	no	pair_fed	uninfected	915.207	668.181	-0.820461	0.15145	uninfected-vs-pair_fed	Cyp2d26	chr15:82790103-82794245	TCONS_00026301,TCONS_00026302	529.43	781.269	693.843	529.546	530.278	717.639	883.804	1006.02	855.794
XLOC_014225	XLOC_014225	Tcf20	chr15:82808628-82912134	ENSMUSG00000041852	ENSMUST00000048966,ENSMUST00000109510	4.2129	0.407565	0.0892798	OK	no	LCMV	uninfected	3.17608	4.2129	1.28704	0.02345	uninfected-vs-LCMV	3.44532	0.117391	0.762002	OK	no	LCMV	pair_fed	3.17608	3.44532	0.366872	0.5196	pair_fed-vs-LCMV	4.2129	0.290174	0.281453	OK	no	pair_fed	uninfected	3.44532	4.2129	0.918831	0.1077	uninfected-vs-pair_fed	Tcf20	chr15:82808628-82912134	TCONS_00026303,TCONS_00026304	4.66971	4.05554	3.91345	3.29829	2.84983	3.38013	3.078	3.3834	3.87457
XLOC_014228	XLOC_014228	-	chr15:82993007-82994169	NA	NA	2.0468	-0.843628	0.0557704	OK	no	LCMV	uninfected	2.0468	1.14056	-1.51633	0.0129	uninfected-vs-LCMV	2.0468	-0.932192	0.0245441	OK	yes	LCMV	pair_fed	2.0468	1.07265	-1.65932	0.0047	pair_fed-vs-LCMV	1.14056	0.0885645	0.926184	OK	no	pair_fed	uninfected	1.07265	1.14056	0.148287	0.7998	uninfected-vs-pair_fed	NA	chr15:82993007-82994169	TCONS_00026307	1.64962	0.579641	1.19241	3.40804	1.55939	1.17296	1.30593	0.63796	1.27405
XLOC_014229	XLOC_014229	-	chr15:82994238-82994484	NA	NA	4.4576	-0.118098	0.956184	OK	no	LCMV	uninfected	4.4576	4.10724	-0.122482	0.8759	uninfected-vs-LCMV	4.4576	-1.87286	0.127677	OK	no	LCMV	pair_fed	4.4576	1.21707	-1.02705	0.03705	pair_fed-vs-LCMV	4.10724	1.75476	0.184526	OK	no	pair_fed	uninfected	1.21707	4.10724	0.884751	0.0603	uninfected-vs-pair_fed	NA	chr15:82994238-82994484	TCONS_00026308	6.37769	1.11125	4.83278	10.7356	2.63719	0	1.52078	0.933442	1.19699
XLOC_014230	XLOC_014230	Nfam1	chr15:82997720-83033306	ENSMUSG00000058099	ENSMUST00000023076,ENSMUST00000100377,ENSMUST00000109503	7.53459	-1.27369	0.000470085	OK	yes	LCMV	uninfected	7.53459	3.1163	-3.78333	5e-05	uninfected-vs-LCMV	7.53459	-1.53137	0.000470085	OK	yes	LCMV	pair_fed	7.53459	2.60657	-4.39193	5e-05	pair_fed-vs-LCMV	3.1163	0.25768	0.445141	OK	no	pair_fed	uninfected	2.60657	3.1163	0.699344	0.21345	uninfected-vs-pair_fed	Nfam1	chr15:82997720-83033306	TCONS_00026309,TCONS_00026310,TCONS_00026311	2.97745	3.28848	3.08297	7.9886	7.62942	6.98575	2.88775	2.03015	2.90182
XLOC_014232	XLOC_014232	Rrp7a	chr15:83100203-83122801	ENSMUSG00000018040	ENSMUST00000018184	8.01899	-0.448402	0.168214	OK	no	LCMV	uninfected	8.01899	5.87676	-1.10391	0.05335	uninfected-vs-LCMV	8.01899	-0.371221	0.276931	OK	no	LCMV	pair_fed	8.01899	6.19971	-0.930319	0.10535	pair_fed-vs-LCMV	6.19971	-0.0771804	0.900066	OK	no	pair_fed	uninfected	6.19971	5.87676	-0.193814	0.7399	uninfected-vs-pair_fed	Rrp7a	chr15:83100203-83122801	TCONS_00026313	5.18072	6.33343	6.11611	7.79269	8.26624	7.99805	7.26935	6.38933	4.94044
XLOC_014233	XLOC_014233	Poldip3	chr15:83125977-83149384	ENSMUSG00000041815	ENSMUST00000058793,ENSMUST00000100375	12.44	-0.388582	0.107205	OK	no	LCMV	uninfected	12.44	9.50268	-1.24757	0.02965	uninfected-vs-LCMV	12.44	-0.491116	0.0300631	OK	yes	LCMV	pair_fed	12.44	8.85076	-1.59006	0.006	pair_fed-vs-LCMV	9.50268	0.102534	0.798053	OK	no	pair_fed	uninfected	8.85076	9.50268	0.329265	0.56805	uninfected-vs-pair_fed	Poldip3	chr15:83125977-83149384	TCONS_00026314,TCONS_00026315	9.21644	9.3947	9.89691	13.8208	12.5392	10.96	9.37382	9.33955	7.8389
XLOC_014234	XLOC_014234	Cyb5r3	chr15:83153492-83172592	ENSMUSG00000018042	ENSMUST00000018186,ENSMUST00000162178	248.051	1.35535	0.000470085	OK	yes	LCMV	uninfected	96.9485	248.051	3.21237	5e-05	uninfected-vs-LCMV	157.793	0.70274	0.0140675	OK	yes	LCMV	pair_fed	96.9485	157.793	1.77589	0.0024	pair_fed-vs-LCMV	248.051	0.652605	0.0417631	OK	yes	pair_fed	uninfected	157.793	248.051	1.54953	0.009	uninfected-vs-pair_fed	Cyb5r3	chr15:83153492-83172592	TCONS_00026316,TCONS_00026317,TCONS_00026318,TCONS_00026319	291.496	267.744	184.912	56.3932	112.791	121.662	154.911	178.115	140.352
XLOC_014235	XLOC_014235	A4galt	chr15:83226725-83251774	ENSMUSG00000047878	ENSMUST00000049530,ENSMUST00000164614	0.579598	-1.38351	1	NOTEST	no	LCMV	uninfected	0.579598	0.222151	0	1	uninfected-vs-LCMV	0.579598	-0.854786	1	NOTEST	no	LCMV	pair_fed	0.579598	0.320487	0	1	pair_fed-vs-LCMV	0.320487	-0.528725	1	NOTEST	no	pair_fed	uninfected	0.320487	0.222151	0	1	uninfected-vs-pair_fed	A4galt	chr15:83226725-83251774	TCONS_00026320,TCONS_00026321	0.27287	0.209726	0.183857	0.790602	0.530589	0.417604	0.414803	0.419108	0.12755
XLOC_014236	XLOC_014236	Arfgap3	chr15:83299739-83350247	ENSMUSG00000054277	ENSMUST00000067215	3.92765	-0.58485	0.030892	OK	yes	LCMV	uninfected	3.92765	2.61863	-1.5931	0.0062	uninfected-vs-LCMV	3.92765	-0.44285	0.1137	OK	no	LCMV	pair_fed	3.92765	2.88949	-1.22746	0.03195	pair_fed-vs-LCMV	2.88949	-0.142	0.754643	OK	no	pair_fed	uninfected	2.88949	2.61863	-0.381048	0.50985	uninfected-vs-pair_fed	Arfgap3	chr15:83299739-83350247	TCONS_00026322	2.45811	3.3201	2.07769	4.9447	3.92078	2.91746	2.97889	2.77701	2.91256
XLOC_014237	XLOC_014237	1700001L05Rik	chr15:83353695-83367277	ENSMUSG00000075511	ENSMUST00000100370	2.61256	1.14796	0.000470085	OK	yes	LCMV	uninfected	1.17895	2.61256	3.24269	5e-05	uninfected-vs-LCMV	1.90443	0.691861	0.00720788	OK	yes	LCMV	pair_fed	1.17895	1.90443	1.91513	0.0011	pair_fed-vs-LCMV	2.61256	0.456102	0.0700541	OK	no	pair_fed	uninfected	1.90443	2.61256	1.35716	0.0172	uninfected-vs-pair_fed	1700001L05Rik	chr15:83353695-83367277	TCONS_00026323,TCONS_00026324,TCONS_00026325	3.3342	2.02271	2.48076	1.02308	1.10195	1.41182	2.26812	1.37568	2.0695
XLOC_014238	XLOC_014238	Pacsin2	chr15:83375606-83464606	ENSMUSG00000016664	ENSMUST00000056177,ENSMUST00000165095,ENSMUST00000171436	21.6013	-0.181054	0.583385	OK	no	LCMV	uninfected	21.6013	19.0536	-0.55817	0.33	uninfected-vs-LCMV	21.6013	-0.175022	0.609248	OK	no	LCMV	pair_fed	21.6013	19.1334	-0.539236	0.35325	pair_fed-vs-LCMV	19.1334	-0.00603184	0.990067	OK	no	pair_fed	uninfected	19.1334	19.0536	-0.0187829	0.97335	uninfected-vs-pair_fed	Pacsin2	chr15:83375606-83464606	TCONS_00026326,TCONS_00026327,TCONS_00026328,TCONS_00026329,TCONS_00026330	18.4336	19.8426	18.8847	13.7922	25.2155	25.7962	19.1816	20.6423	17.5764
XLOC_014240	XLOC_014240	Ttll1	chr15:83483771-83510893	ENSMUSG00000022442	ENSMUST00000016897,ENSMUST00000109479,ENSMUST00000109480	1.87207	-0.568084	0.126258	OK	no	LCMV	uninfected	1.87207	1.26274	-1.17818	0.0365	uninfected-vs-LCMV	1.87207	-0.431231	0.27782	OK	no	LCMV	pair_fed	1.87207	1.38838	-0.891789	0.10585	pair_fed-vs-LCMV	1.38838	-0.136854	0.830129	OK	no	pair_fed	uninfected	1.38838	1.26274	-0.277558	0.61565	uninfected-vs-pair_fed	Ttll1	chr15:83483771-83510893	TCONS_00026332,TCONS_00026333,TCONS_00026334,TCONS_00026335	1.3147	1.32707	1.14643	0.664455	2.61854	2.33322	1.59195	1.36749	1.20571
XLOC_014241	XLOC_014241	Mcat	chr15:83546796-83555711	ENSMUSG00000048755	ENSMUST00000061882	13.0781	-0.326929	0.209571	OK	no	LCMV	uninfected	13.0781	10.4263	-1.01437	0.07165	uninfected-vs-LCMV	13.0781	-0.258262	0.36998	OK	no	LCMV	pair_fed	13.0781	10.9346	-0.810172	0.15935	pair_fed-vs-LCMV	10.9346	-0.0686666	0.88768	OK	no	pair_fed	uninfected	10.9346	10.4263	-0.21356	0.7148	uninfected-vs-pair_fed	Mcat	chr15:83546796-83555711	TCONS_00026336	10.1071	10.3151	10.8567	11.4506	13.3301	14.4538	10.7804	12.2023	9.82103
XLOC_014242	XLOC_014242	Ttll12	chr15:83575643-83595157	ENSMUSG00000016757	ENSMUST00000016901	3.66355	-0.482078	0.0706942	OK	no	LCMV	uninfected	3.66355	2.6229	-1.35997	0.0174	uninfected-vs-LCMV	3.66355	-0.502121	0.0591343	OK	no	LCMV	pair_fed	3.66355	2.58671	-1.41397	0.0139	pair_fed-vs-LCMV	2.6229	0.0200429	0.972655	OK	no	pair_fed	uninfected	2.58671	2.6229	0.0556418	0.9237	uninfected-vs-pair_fed	Ttll12	chr15:83575643-83595157	TCONS_00026337	2.99098	2.57407	2.30365	2.79398	4.63331	3.56335	3.32333	2.57136	1.86544
XLOC_014243	XLOC_014243	Scube1	chr15:83602582-83725021	ENSMUSG00000016763	ENSMUST00000016907,ENSMUST00000043634,ENSMUST00000076060,ENSMUST00000171496	0.683599	-2.13681	0.000470085	OK	yes	LCMV	uninfected	0.683599	0.155438	-3.1687	5e-05	uninfected-vs-LCMV	0.683599	-1.71277	0.000470085	OK	yes	LCMV	pair_fed	0.683599	0.208549	-2.64061	5e-05	pair_fed-vs-LCMV	0.208549	-0.424043	1	NOTEST	no	pair_fed	uninfected	0.208549	0.155438	0	1	uninfected-vs-pair_fed	Scube1	chr15:83602582-83725021	TCONS_00026338,TCONS_00026339,TCONS_00026340,TCONS_00026341,TCONS_00026342,TCONS_00026343,TCONS_00026344,TCONS_00026345	0.137919	0.201345	0.127051	0.854622	0.569106	0.627069	0.145791	0.232841	0.247014
XLOC_014245	XLOC_014245	Sult4a1	chr15:84076096-84105754	ENSMUSG00000018865	ENSMUST00000082365	0.036456	-0.159297	1	NOTEST	no	LCMV	uninfected	0.036456	0.032645	0	1	uninfected-vs-LCMV	0.036456	-0.0643508	1	NOTEST	no	LCMV	pair_fed	0.036456	0.0348656	0	1	pair_fed-vs-LCMV	0.0348656	-0.0949461	1	NOTEST	no	pair_fed	uninfected	0.0348656	0.032645	0	1	uninfected-vs-pair_fed	Sult4a1	chr15:84076096-84105754	TCONS_00026347	0.0594678	0	0.0384671	0.0819386	0.0274294	0	0	0	0.104597
XLOC_014246	XLOC_014246	Pnpla5	chr15:84112620-84123175	ENSMUSG00000018868	ENSMUST00000019012	0.160087	2.72385	1	NOTEST	no	LCMV	uninfected	0.0242323	0.160087	0	1	uninfected-vs-LCMV	0.0242323	#NAME?	1	NOTEST	no	LCMV	pair_fed	0.0242323	0	0	1	pair_fed-vs-LCMV	0.160087	Inf	1	NOTEST	no	pair_fed	uninfected	0	0.160087	0	1	uninfected-vs-pair_fed	Pnpla5	chr15:84112620-84123175	TCONS_00026348	0.24522	0.152153	0.0828868	0.0350164	0.0376805	0	0	0	0
XLOC_014248	XLOC_014248	1810041L15Rik	chr15:84379202-84447097	ENSMUSG00000062760	ENSMUST00000080751,ENSMUST00000189248	0.0195495	-2.8704	1	NOTEST	no	LCMV	uninfected	0.0195495	0.00267336	0	1	uninfected-vs-LCMV	0.0195495	-0.854349	1	NOTEST	no	LCMV	pair_fed	0.0195495	0.0108131	0	1	pair_fed-vs-LCMV	0.0108131	-2.01606	1	NOTEST	no	pair_fed	uninfected	0.0108131	0.00267336	0	1	uninfected-vs-pair_fed	1810041L15Rik	chr15:84379202-84447097	TCONS_00026350,TCONS_00026351,TCONS_00026352	0	0	0.00802008	0	0.0455137	0.0131348	0	0.0124294	0.0200099
XLOC_014249	XLOC_014249	Ldoc1l	chr15:84553397-84557823	ENSMUSG00000055745	ENSMUST00000069476	0.251323	-0.924717	1	NOTEST	no	LCMV	uninfected	0.251323	0.132393	0	1	uninfected-vs-LCMV	0.251323	-1.31164	1	NOTEST	no	LCMV	pair_fed	0.251323	0.101249	0	1	pair_fed-vs-LCMV	0.132393	0.386922	1	NOTEST	no	pair_fed	uninfected	0.101249	0.132393	0	1	uninfected-vs-pair_fed	Ldoc1l	chr15:84553397-84557823	TCONS_00026353	0.226388	0.0971188	0.0736708	0.333249	0.244655	0.176064	0.0779747	0.0525609	0.17321
XLOC_014250	XLOC_014250	Phf21b	chr15:84785380-84856049	ENSMUSG00000016624	ENSMUST00000016768,ENSMUST00000159939	0.201403	-0.553495	1	NOTEST	no	LCMV	uninfected	0.201403	0.137229	0	1	uninfected-vs-LCMV	0.201403	-1.20665	1	NOTEST	no	LCMV	pair_fed	0.201403	0.0872626	0	1	pair_fed-vs-LCMV	0.137229	0.653154	1	NOTEST	no	pair_fed	uninfected	0.0872626	0.137229	0	1	uninfected-vs-pair_fed	Phf21b	chr15:84785380-84856049	TCONS_00026354,TCONS_00026355	0.108678	0.243939	0.0590716	0.336389	0.120233	0.147587	0.131106	0.0481073	0.0825742
XLOC_014252	XLOC_014252	5031439G07Rik	chr15:84943935-84988000	ENSMUSG00000036046	ENSMUST00000047144	7.1347	-0.00973907	0.984516	OK	no	LCMV	uninfected	7.1347	7.0867	-0.0303475	0.9569	uninfected-vs-LCMV	7.1347	-0.0811333	0.85635	OK	no	LCMV	pair_fed	7.1347	6.74453	-0.253848	0.65895	pair_fed-vs-LCMV	7.0867	0.0713943	0.879401	OK	no	pair_fed	uninfected	6.74453	7.0867	0.221205	0.69815	uninfected-vs-pair_fed	5031439G07Rik	chr15:84943935-84988000	TCONS_00026357,TCONS_00026358	7.456	6.44318	7.36091	8.32805	6.90079	6.17525	6.04448	7.48225	6.70687
XLOC_014254	XLOC_014254	Smc1b	chr15:85064690-85131957	ENSMUSG00000022432	ENSMUST00000023068	0.332919	-1.28765	1	NOTEST	no	LCMV	uninfected	0.332919	0.13637	0	1	uninfected-vs-LCMV	0.332919	-1.55734	1	NOTEST	no	LCMV	pair_fed	0.332919	0.113118	0	1	pair_fed-vs-LCMV	0.13637	0.269689	1	NOTEST	no	pair_fed	uninfected	0.113118	0.13637	0	1	uninfected-vs-pair_fed	Smc1b	chr15:85064690-85131957	TCONS_00026360	0.0925798	0.0953838	0.221146	0.445539	0.280246	0.272973	0.13251	0.104783	0.102062
XLOC_014256	XLOC_014256	7530416G11Rik	chr15:85492735-85503227	ENSMUSG00000096607	ENSMUST00000178942	0.0609981	-1.27965	1	NOTEST	no	LCMV	uninfected	0.0609981	0.0251248	0	1	uninfected-vs-LCMV	0.0609981	-1.27259	1	NOTEST	no	LCMV	pair_fed	0.0609981	0.025248	0	1	pair_fed-vs-LCMV	0.025248	-0.00706012	1	NOTEST	no	pair_fed	uninfected	0.025248	0.0251248	0	1	uninfected-vs-pair_fed	7530416G11Rik	chr15:85492735-85503227	TCONS_00026362	0	0.0753744	0	0.0520456	0	0.130949	0.0757441	0	0
XLOC_014257	XLOC_014257	Wnt7b	chr15:85535438-85593708	ENSMUSG00000022382	ENSMUST00000023015,ENSMUST00000109424,ENSMUST00000167968	0.0299782	0.633792	1	NOTEST	no	LCMV	uninfected	0.0193204	0.0299782	0	1	uninfected-vs-LCMV	0.0328602	0.766218	1	NOTEST	no	LCMV	pair_fed	0.0193204	0.0328602	0	1	pair_fed-vs-LCMV	0.0328602	-0.132426	1	NOTEST	no	pair_fed	uninfected	0.0328602	0.0299782	0	1	uninfected-vs-pair_fed	Wnt7b	chr15:85535438-85593708	TCONS_00026363,TCONS_00026364,TCONS_00026365	0.0219418	0.0259666	0.0420263	0.0389794	0.0189817	0	0.0794154	0	0.0191651
XLOC_014258	XLOC_014258	Cdpf1	chr15:85806971-85811697	ENSMUSG00000064284	ENSMUST00000071876,ENSMUST00000125947,ENSMUST00000134631,ENSMUST00000144067,ENSMUST00000150995	4.76146	-0.245602	0.619321	OK	no	LCMV	uninfected	4.76146	4.01612	-0.496049	0.3627	uninfected-vs-LCMV	4.76146	-0.547954	0.130911	OK	no	LCMV	pair_fed	4.76146	3.25679	-1.15272	0.0383	pair_fed-vs-LCMV	4.01612	0.302352	0.528849	OK	no	pair_fed	uninfected	3.25679	4.01612	0.58778	0.28225	uninfected-vs-pair_fed	Cdpf1	chr15:85806971-85811697	TCONS_00026366,TCONS_00026367,TCONS_00026368,TCONS_00026369,TCONS_00026370	4.68121	3.88066	3.48649	4.63767	6.03349	3.61322	2.99061	4.10805	2.67171
XLOC_014259	XLOC_014259	Pkdrej	chr15:85814675-85821733	ENSMUSG00000052496	ENSMUST00000064370	0.271957	1.66936	1	NOTEST	no	LCMV	uninfected	0.0855014	0.271957	0	1	uninfected-vs-LCMV	0.193664	1.17954	1	NOTEST	no	LCMV	pair_fed	0.0855014	0.193664	0	1	pair_fed-vs-LCMV	0.271957	0.489825	1	NOTEST	no	pair_fed	uninfected	0.193664	0.271957	0	1	uninfected-vs-pair_fed	Pkdrej	chr15:85814675-85821733	TCONS_00026371	0.389814	0.0654832	0.360575	0.162111	0.0420166	0.0523762	0.175653	0.0479655	0.357373
XLOC_014260	XLOC_014260	Celsr1	chr15:85898757-86033777	ENSMUSG00000016028	ENSMUST00000016172	4.23216	-0.690883	0.00127048	OK	yes	LCMV	uninfected	4.23216	2.62171	-2.08974	0.00015	uninfected-vs-LCMV	4.23216	-0.38176	0.139508	OK	no	LCMV	pair_fed	4.23216	3.24818	-1.17795	0.04155	pair_fed-vs-LCMV	3.24818	-0.309123	0.259244	OK	no	pair_fed	uninfected	3.24818	2.62171	-0.973025	0.09615	uninfected-vs-pair_fed	Celsr1	chr15:85898757-86033777	TCONS_00026372,TCONS_00026373,TCONS_00026374	3.5576	2.56871	1.73883	3.38346	6.27307	3.03995	3.92351	3.28053	2.54052
XLOC_014262	XLOC_014262	Cerk	chr15:86139128-86187152	ENSMUSG00000035891	ENSMUST00000044332,ENSMUST00000156546	4.14896	-1.02792	0.000470085	OK	yes	LCMV	uninfected	4.14896	2.03472	-2.82394	5e-05	uninfected-vs-LCMV	4.14896	-0.843858	0.000881446	OK	yes	LCMV	pair_fed	4.14896	2.3116	-2.34294	0.0001	pair_fed-vs-LCMV	2.3116	-0.184063	0.64365	OK	no	pair_fed	uninfected	2.3116	2.03472	-0.500805	0.3864	uninfected-vs-pair_fed	Cerk	chr15:86139128-86187152	TCONS_00026376,TCONS_00026377,TCONS_00026378	2.17491	2.10097	1.82828	6.93268	3.03596	2.47825	3.02015	1.99503	1.91963
XLOC_014264	XLOC_014264	-	chr15:86212867-86213512	NA	NA	1.39755	0.409536	0.612894	OK	no	LCMV	uninfected	1.05217	1.39755	0.541668	0.35665	uninfected-vs-LCMV	1.72335	0.711851	0.263891	OK	no	LCMV	pair_fed	1.05217	1.72335	0.951944	0.09855	pair_fed-vs-LCMV	1.72335	-0.302314	0.700015	OK	no	pair_fed	uninfected	1.72335	1.39755	-0.430546	0.44535	uninfected-vs-pair_fed	NA	chr15:86212867-86213512	TCONS_00026380	1.15215	1.57253	1.46797	1.58695	1.12867	0.44088	1.56281	2.482	1.12524
XLOC_014265	XLOC_014265	-	chr15:86213636-86214413	NA	NA	6.66654	-0.616852	0.0766569	OK	no	LCMV	uninfected	6.66654	4.3472	-1.34491	0.01925	uninfected-vs-LCMV	6.66654	-0.358211	0.365824	OK	no	LCMV	pair_fed	6.66654	5.20078	-0.812458	0.1567	pair_fed-vs-LCMV	5.20078	-0.258642	0.588088	OK	no	pair_fed	uninfected	5.20078	4.3472	-0.563944	0.3341	uninfected-vs-pair_fed	NA	chr15:86213636-86214413	TCONS_00026381	3.75765	4.83819	4.44575	8.10193	7.17395	4.72373	5.2352	6.24335	4.12377
XLOC_014267	XLOC_014267	Brd1	chr15:88687064-88734233	ENSMUSG00000022387	ENSMUST00000088911,ENSMUST00000109380,ENSMUST00000109381	8.5631	0.646644	0.00545628	OK	yes	LCMV	uninfected	5.4698	8.5631	2.03178	0.0008	uninfected-vs-LCMV	6.6511	0.282104	0.313634	OK	no	LCMV	pair_fed	5.4698	6.6511	0.887656	0.1256	pair_fed-vs-LCMV	8.5631	0.364541	0.156458	OK	no	pair_fed	uninfected	6.6511	8.5631	1.15658	0.0484	uninfected-vs-pair_fed	Brd1	chr15:88687064-88734233	TCONS_00026383,TCONS_00026384,TCONS_00026385,TCONS_00026386	10.7645	8.72498	6.19983	5.61638	5.39279	5.40023	6.49386	6.85845	6.60099
XLOC_014268	XLOC_014268	Alg12	chr15:88805243-88819318	ENSMUSG00000035845	ENSMUST00000043087,ENSMUST00000162183	5.84746	-1.32608	0.000470085	OK	yes	LCMV	uninfected	5.84746	2.33226	-3.4024	5e-05	uninfected-vs-LCMV	5.84746	-1.06234	0.000470085	OK	yes	LCMV	pair_fed	5.84746	2.80008	-2.82415	5e-05	pair_fed-vs-LCMV	2.80008	-0.263739	0.494033	OK	no	pair_fed	uninfected	2.80008	2.33226	-0.6467	0.2535	uninfected-vs-pair_fed	Alg12	chr15:88805243-88819318	TCONS_00026387,TCONS_00026388,TCONS_00026389	1.82575	2.06089	3.11013	5.58374	6.66001	5.29863	3.10939	2.97589	2.31495
XLOC_014270	XLOC_014270	Ttll8	chr15:88913897-88954410	ENSMUSG00000022388	ENSMUST00000109371	0.281537	-2.16655	1	NOTEST	no	LCMV	uninfected	0.281537	0.0627105	0	1	uninfected-vs-LCMV	0.281537	-0.294628	1	NOTEST	no	LCMV	pair_fed	0.281537	0.229532	0	1	pair_fed-vs-LCMV	0.229532	-1.87192	1	NOTEST	no	pair_fed	uninfected	0.229532	0.0627105	0	1	uninfected-vs-pair_fed	Ttll8	chr15:88913897-88954410	TCONS_00026391	0.133967	0	0.0541642	0.627247	0.0414144	0.175951	0.191765	0.237921	0.258911
XLOC_014271	XLOC_014271	Mlc1	chr15:88955883-88979007	ENSMUSG00000035805	ENSMUST00000042594,ENSMUST00000109368	0.00697049	#NAME?	1	NOTEST	no	LCMV	uninfected	0.00697049	0	0	1	uninfected-vs-LCMV	0.00697049	#NAME?	1	NOTEST	no	LCMV	pair_fed	0.00697049	0	0	1	pair_fed-vs-LCMV	0	0	1	NOTEST	no	pair_fed	uninfected	0	0	0	1	uninfected-vs-pair_fed	Mlc1	chr15:88955883-88979007	TCONS_00026392,TCONS_00026393	0	0	0	0.0209115	0	0	0	0	0
XLOC_014272	XLOC_014272	1810021B22Rik	chr15:89071195-89075852	ENSMUSG00000087331	ENSMUST00000150364,ENSMUST00000162579	3.0853	-0.0396115	0.961945	OK	no	LCMV	uninfected	3.0853	3.00174	-0.073896	0.89285	uninfected-vs-LCMV	3.60639	0.225145	0.683856	OK	no	LCMV	pair_fed	3.0853	3.60639	0.441739	0.42745	pair_fed-vs-LCMV	3.60639	-0.264757	0.623728	OK	no	pair_fed	uninfected	3.60639	3.00174	-0.50848	0.36715	uninfected-vs-pair_fed	1810021B22Rik	chr15:89071195-89075852	TCONS_00026394,TCONS_00026395,TCONS_00026396,TCONS_00026397	3.35684	3.35601	2.29237	1.89419	2.8334	4.5283	2.858	5.02289	2.93829
XLOC_014273	XLOC_014273	-	chr15:89087094-89089081	NA	NA	1.82331	1.65108	0.000470085	OK	yes	LCMV	uninfected	0.580543	1.82331	3.04857	5e-05	uninfected-vs-LCMV	1.24312	1.09849	0.00938731	OK	yes	LCMV	pair_fed	0.580543	1.24312	1.99318	0.0015	pair_fed-vs-LCMV	1.82331	0.552596	0.136829	OK	no	pair_fed	uninfected	1.24312	1.82331	1.1833	0.0405	uninfected-vs-pair_fed	NA	chr15:89087094-89089081	TCONS_00026398	1.76221	2.6843	1.02342	0.371059	0.341285	1.02929	1.23875	1.14189	1.34871
XLOC_014274	XLOC_014274	Tubgcp6	chr15:89089083-89123087	ENSMUSG00000051786	ENSMUST00000041656,ENSMUST00000109353	5.7393	0.42978	0.226687	OK	no	LCMV	uninfected	4.26071	5.7393	1.00048	0.0798	uninfected-vs-LCMV	5.88395	0.465691	0.182586	OK	no	LCMV	pair_fed	4.26071	5.88395	1.09111	0.0595	pair_fed-vs-LCMV	5.88395	-0.0359114	0.961105	OK	no	pair_fed	uninfected	5.88395	5.7393	-0.0801031	0.88975	uninfected-vs-pair_fed	Tubgcp6	chr15:89089083-89123087	TCONS_00026399,TCONS_00026400,TCONS_00026401	5.55673	6.23925	5.42191	4.03311	4.14827	4.60076	6.01857	6.66603	4.96726
XLOC_014275	XLOC_014275	Hdac10	chr15:89123305-89128700	ENSMUSG00000062906	ENSMUST00000082197,ENSMUST00000109347	4.03774	-0.0199414	0.972	OK	no	LCMV	uninfected	4.03774	3.98232	-0.0553508	0.92195	uninfected-vs-LCMV	4.19329	0.0545345	0.919697	OK	no	LCMV	pair_fed	4.03774	4.19329	0.155183	0.7829	pair_fed-vs-LCMV	4.19329	-0.0744759	0.886427	OK	no	pair_fed	uninfected	4.19329	3.98232	-0.212223	0.7122	uninfected-vs-pair_fed	Hdac10	chr15:89123305-89128700	TCONS_00026402,TCONS_00026403,TCONS_00026404,TCONS_00026405,TCONS_00026406,TCONS_00026407,TCONS_00026408,TCONS_00026409	3.6877	4.12549	4.13376	4.04133	4.06986	4.00204	4.75096	5.05667	2.77225
XLOC_014276	XLOC_014276	Mapk12	chr15:89130584-89140703	ENSMUSG00000022610	ENSMUST00000088827	2.88228	0.341699	0.366998	OK	no	LCMV	uninfected	2.27444	2.88228	0.809836	0.15745	uninfected-vs-LCMV	2.93201	0.366376	0.321855	OK	no	LCMV	pair_fed	2.27444	2.93201	0.872798	0.13025	pair_fed-vs-LCMV	2.93201	-0.0246777	0.970575	OK	no	pair_fed	uninfected	2.93201	2.88228	-0.0612366	0.9182	uninfected-vs-pair_fed	Mapk12	chr15:89130584-89140703	TCONS_00026410	3.11695	2.74182	2.78808	2.44572	2.00004	2.37757	3.49765	2.96929	2.32908
XLOC_014277	XLOC_014277	Mapk11	chr15:89142485-89149606	ENSMUSG00000053137	ENSMUST00000088823	0.874443	-0.0261213	0.975812	OK	no	LCMV	uninfected	0.874443	0.858753	-0.0521079	0.9338	uninfected-vs-LCMV	0.874443	-0.319799	0.53748	OK	no	LCMV	pair_fed	0.874443	0.700588	-0.619365	0.2895	pair_fed-vs-LCMV	0.858753	0.293677	0.572209	OK	no	pair_fed	uninfected	0.700588	0.858753	0.577367	0.32005	uninfected-vs-pair_fed	Mapk11	chr15:89142485-89149606	TCONS_00026411	0.802518	0.991588	0.782152	0.880999	1.00211	0.740216	0.84346	0.752781	0.505522
XLOC_014278	XLOC_014278	Plxnb2	chr15:89155546-89180698	ENSMUSG00000036606	ENSMUST00000060808,ENSMUST00000109331	37.2305	0.0218185	0.969996	OK	no	LCMV	uninfected	36.6716	37.2305	0.0600467	0.9172	uninfected-vs-LCMV	36.6716	-0.108594	0.81713	OK	no	LCMV	pair_fed	36.6716	34.0126	-0.303984	0.5954	pair_fed-vs-LCMV	37.2305	0.130413	0.772828	OK	no	pair_fed	uninfected	34.0126	37.2305	0.35765	0.53435	uninfected-vs-pair_fed	Plxnb2	chr15:89155546-89180698	TCONS_00026412,TCONS_00026413,TCONS_00026414,TCONS_00026415	35.8356	37.1462	38.7095	32.3127	37.4602	40.242	32.3496	37.4399	32.2484
XLOC_014280	XLOC_014280	Dennd6b	chr15:89182216-89196474	ENSMUSG00000015377	ENSMUST00000078953	1.28315	-0.183946	0.665225	OK	no	LCMV	uninfected	1.28315	1.12955	-0.470114	0.4074	uninfected-vs-LCMV	1.28659	0.00386269	0.994749	OK	no	LCMV	pair_fed	1.28315	1.28659	0.0101811	0.9861	pair_fed-vs-LCMV	1.28659	-0.187809	0.655517	OK	no	pair_fed	uninfected	1.28659	1.12955	-0.483863	0.3982	uninfected-vs-pair_fed	Dennd6b	chr15:89182216-89196474	TCONS_00026417,TCONS_00026418,TCONS_00026419,TCONS_00026420	1.06955	1.02525	1.29384	1.442	0.955281	1.45216	1.45273	1.34142	1.06562
XLOC_014283	XLOC_014283	Sbf1	chr15:89288235-89315311	ENSMUSG00000036529	ENSMUST00000123791,ENSMUST00000144585	9.37294	-0.354516	0.154236	OK	no	LCMV	uninfected	9.37294	7.33088	-1.14103	0.04745	uninfected-vs-LCMV	9.37294	-0.319479	0.218634	OK	no	LCMV	pair_fed	9.37294	7.5111	-1.0357	0.0759	pair_fed-vs-LCMV	7.5111	-0.0350374	0.943903	OK	no	pair_fed	uninfected	7.5111	7.33088	-0.113489	0.84435	uninfected-vs-pair_fed	Sbf1	chr15:89288235-89315311	TCONS_00026423,TCONS_00026424,TCONS_00026425	7.50897	7.36233	7.12134	11.1624	8.30119	8.65521	8.45393	7.73533	6.34403
XLOC_014285	XLOC_014285	Lmf2	chr15:89351003-89355659	ENSMUSG00000022614	ENSMUST00000023283	11.085	-0.198636	0.518177	OK	no	LCMV	uninfected	11.085	9.65922	-0.636688	0.2731	uninfected-vs-LCMV	11.085	-0.00334545	0.995104	OK	no	LCMV	pair_fed	11.085	11.0594	-0.010799	0.9868	pair_fed-vs-LCMV	11.0594	-0.19529	0.526384	OK	no	pair_fed	uninfected	11.0594	9.65922	-0.629412	0.2801	uninfected-vs-pair_fed	Lmf2	chr15:89351003-89355659	TCONS_00026427	10.6163	9.4974	8.86396	12.6647	10.4633	10.1272	11.8894	11.8409	9.44782
XLOC_014286	XLOC_014286	Sco2,Tymp	chr15:89355718-89377060	ENSMUSG00000022615,ENSMUSG00000091780	ENSMUST00000023285,ENSMUST00000167643	25.0624	-0.0784863	0.934281	OK	no	LCMV	uninfected	25.0624	23.7353	-0.132305	0.8195	uninfected-vs-LCMV	26.8977	0.101961	0.906913	OK	no	LCMV	pair_fed	25.0624	26.8977	0.180418	0.75445	pair_fed-vs-LCMV	26.8977	-0.180447	0.806562	OK	no	pair_fed	uninfected	26.8977	23.7353	-0.325846	0.5808	uninfected-vs-pair_fed	Sco2,Tymp	chr15:89355718-89377060	TCONS_00026428,TCONS_00026429,TCONS_00026430,TCONS_00026431	23.4382	27.9907	19.7771	36.1184	21.8978	17.171	25.4329	35.1382	20.1221
XLOC_014287	XLOC_014287	Odf3b	chr15:89377381-89379254	ENSMUSG00000047394	ENSMUST00000049968	3.13244	0.507953	0.226358	OK	no	LCMV	uninfected	2.2028	3.13244	1.00377	0.0796	uninfected-vs-LCMV	5.00161	1.18306	0.00127048	OK	yes	LCMV	pair_fed	2.2028	5.00161	2.48693	0.00015	pair_fed-vs-LCMV	5.00161	-0.675104	0.0596482	OK	no	pair_fed	uninfected	5.00161	3.13244	-1.45273	0.01405	uninfected-vs-pair_fed	Odf3b	chr15:89377381-89379254	TCONS_00026432,TCONS_00026433,TCONS_00026434,TCONS_00026435	2.48096	3.33919	3.57718	2.48297	1.80208	2.32333	5.05723	6.37116	3.57643
XLOC_014288	XLOC_014288	Syce3	chr15:89390173-89410503	ENSMUSG00000078938	ENSMUST00000109314,ENSMUST00000167959	0.109318	#NAME?	1	NOTEST	no	LCMV	uninfected	0.109318	0	0	1	uninfected-vs-LCMV	0.109318	#NAME?	1	NOTEST	no	LCMV	pair_fed	0.109318	0	0	1	pair_fed-vs-LCMV	0	0	1	NOTEST	no	pair_fed	uninfected	0	0	0	1	uninfected-vs-pair_fed	Syce3	chr15:89390173-89410503	TCONS_00026436,TCONS_00026437	0	0	0	0	0.327953	0	0	0	0
XLOC_014289	XLOC_014289	Cpt1b	chr15:89416404-89425863	ENSMUSG00000078937	ENSMUST00000109313	1.26838	-0.0698671	0.923147	OK	no	LCMV	uninfected	1.26838	1.20842	-0.153245	0.7924	uninfected-vs-LCMV	1.78012	0.488988	0.169127	OK	no	LCMV	pair_fed	1.26838	1.78012	1.12649	0.05375	pair_fed-vs-LCMV	1.78012	-0.558855	0.096159	OK	no	pair_fed	uninfected	1.78012	1.20842	-1.30392	0.02575	uninfected-vs-pair_fed	Cpt1b	chr15:89416404-89425863	TCONS_00026438	1.6902	1.24386	0.691192	1.96202	0.848135	0.994981	1.72295	1.94264	1.67476
XLOC_014290	XLOC_014290	Chkb	chr15:89426366-89430868	ENSMUSG00000022617	ENSMUST00000023289	20.0492	0.254621	0.401786	OK	no	LCMV	uninfected	16.8054	20.0492	0.768958	0.18145	uninfected-vs-LCMV	24.39	0.537362	0.027333	OK	yes	LCMV	pair_fed	16.8054	24.39	1.61508	0.00535	pair_fed-vs-LCMV	24.39	-0.282741	0.32605	OK	no	pair_fed	uninfected	24.39	20.0492	-0.86996	0.1327	uninfected-vs-pair_fed	Chkb	chr15:89426366-89430868	TCONS_00026439,TCONS_00026440	19.7942	22.0044	18.3491	23.2683	13.3038	13.8442	23.8393	28.6608	20.6698
XLOC_014291	XLOC_014291	Arsa	chr15:89472475-89484847	ENSMUSG00000022620	ENSMUST00000165199	10.5304	-0.472989	0.0681213	OK	no	LCMV	uninfected	10.5304	7.58685	-1.38568	0.0166	uninfected-vs-LCMV	10.5304	-0.843113	0.000470085	OK	yes	LCMV	pair_fed	10.5304	5.87006	-2.52343	5e-05	pair_fed-vs-LCMV	7.58685	0.370124	0.171118	OK	no	pair_fed	uninfected	5.87006	7.58685	1.11775	0.05465	uninfected-vs-pair_fed	Arsa	chr15:89472475-89484847	TCONS_00026441,TCONS_00026442	7.14089	6.49949	9.12016	16.2669	8.67264	6.6517	5.92379	7.08357	4.60283
XLOC_014293	XLOC_014293	Rabl2	chr15:89582532-89591923	ENSMUSG00000022621	ENSMUST00000023294,ENSMUST00000094056	1.89609	-0.529439	0.205578	OK	no	LCMV	uninfected	1.89609	1.31366	-1.04317	0.0697	uninfected-vs-LCMV	1.89609	-0.887988	0.0219014	OK	yes	LCMV	pair_fed	1.89609	1.02458	-1.70631	0.0041	pair_fed-vs-LCMV	1.31366	0.358549	0.481751	OK	no	pair_fed	uninfected	1.02458	1.31366	0.668008	0.24265	uninfected-vs-pair_fed	Rabl2	chr15:89582532-89591923	TCONS_00026444,TCONS_00026445,TCONS_00026446	1.29704	1.4035	1.24043	2.03456	1.69477	1.95893	1.15339	1.03881	0.881544
XLOC_014297	XLOC_014297	Cpne8	chr15:90487482-90679432	ENSMUSG00000052560	ENSMUST00000014777,ENSMUST00000064391	8.92734	-0.940961	0.0249964	OK	yes	LCMV	uninfected	8.92734	4.65013	-1.69173	0.0048	uninfected-vs-LCMV	8.92734	-0.652461	0.0896049	OK	no	LCMV	pair_fed	8.92734	5.67952	-1.32166	0.02355	pair_fed-vs-LCMV	5.67952	-0.2885	0.633653	OK	no	pair_fed	uninfected	5.67952	4.65013	-0.508544	0.37675	uninfected-vs-pair_fed	Cpne8	chr15:90487482-90679432	TCONS_00026450,TCONS_00026451	3.25349	5.87259	4.82429	14.0426	4.89016	7.84928	6.68912	4.34015	6.0093
XLOC_014299	XLOC_014299	Kif21a	chr15:90933275-91049948	ENSMUSG00000022629	ENSMUST00000067205,ENSMUST00000088614,ENSMUST00000100304,ENSMUST00000109287,ENSMUST00000109288	13.371	0.280583	0.387577	OK	no	LCMV	uninfected	11.0078	13.371	0.769799	0.1716	uninfected-vs-LCMV	14.2513	0.372574	0.199407	OK	no	LCMV	pair_fed	11.0078	14.2513	1.03796	0.06685	pair_fed-vs-LCMV	14.2513	-0.0919917	0.84926	OK	no	pair_fed	uninfected	14.2513	13.371	-0.262853	0.64615	uninfected-vs-pair_fed	Kif21a	chr15:90933275-91049948	TCONS_00026453,TCONS_00026454,TCONS_00026455,TCONS_00026456,TCONS_00026457,TCONS_00026458,TCONS_00026459,TCONS_00026460,TCONS_00026461,TCONS_00026462,TCONS_00026463,TCONS_00026464,TCONS_00026465,TCONS_00026466,TCONS_00026467,TCONS_00026468,TCONS_00026469,TCONS_00026470	14.7156	13.8729	11.5244	16.3048	8.62041	8.098	15.3828	12.2333	15.1378
XLOC_014300	XLOC_014300	Abcd2	chr15:91145883-91191807	ENSMUSG00000055782	ENSMUST00000069511	20.0388	2.11623	0.000470085	OK	yes	LCMV	uninfected	4.62193	20.0388	6.4665	5e-05	uninfected-vs-LCMV	20.6674	2.16079	0.000470085	OK	yes	LCMV	pair_fed	4.62193	20.6674	6.67516	5e-05	pair_fed-vs-LCMV	20.6674	-0.0445631	0.933014	OK	no	pair_fed	uninfected	20.6674	20.0388	-0.13641	0.81555	uninfected-vs-pair_fed	Abcd2	chr15:91145883-91191807	TCONS_00026471	20.8091	22.399	16.9082	3.15224	4.53342	6.18013	22.0153	15.4666	24.5203
XLOC_014301	XLOC_014301	Slc2a13	chr15:91267695-91573261	ENSMUSG00000036298	ENSMUST00000109283	0.13939	1.98547	1	NOTEST	no	LCMV	uninfected	0.0352003	0.13939	0	1	uninfected-vs-LCMV	0.0873796	1.31171	1	NOTEST	no	LCMV	pair_fed	0.0352003	0.0873796	0	1	pair_fed-vs-LCMV	0.13939	0.673758	1	NOTEST	no	pair_fed	uninfected	0.0873796	0.13939	0	1	uninfected-vs-pair_fed	Slc2a13	chr15:91267695-91573261	TCONS_00026472	0.162044	0.1216	0.134525	0.0370294	0.0414292	0.0271423	0.146845	0.0569513	0.0583427
XLOC_014306	XLOC_014306	Gxylt1	chr15:93239741-93275161	ENSMUSG00000036197	ENSMUST00000049484,ENSMUST00000057896	2.92477	0.396768	0.11978	OK	no	LCMV	uninfected	2.22153	2.92477	1.19805	0.03415	uninfected-vs-LCMV	2.99227	0.429685	0.0777835	OK	no	LCMV	pair_fed	2.22153	2.99227	1.31128	0.0196	pair_fed-vs-LCMV	2.99227	-0.0329167	0.94782	OK	no	pair_fed	uninfected	2.99227	2.92477	-0.102495	0.8557	uninfected-vs-pair_fed	Gxylt1	chr15:93239741-93275161	TCONS_00026477,TCONS_00026478,TCONS_00026479,TCONS_00026480,TCONS_00026481,TCONS_00026482	3.12089	3.10123	2.55219	2.58191	2.05644	2.02624	3.03466	2.93175	3.0104
XLOC_014307	XLOC_014307	Yaf2	chr15:93284277-93336808	ENSMUSG00000022634	ENSMUST00000080299	11.4341	0.60449	0.0187915	OK	yes	LCMV	uninfected	7.52025	11.4341	1.71342	0.0034	uninfected-vs-LCMV	11.3417	0.592785	0.0207676	OK	yes	LCMV	pair_fed	7.52025	11.3417	1.70005	0.00385	pair_fed-vs-LCMV	11.4341	0.0117052	0.982912	OK	no	pair_fed	uninfected	11.3417	11.4341	0.0343158	0.95295	uninfected-vs-pair_fed	Yaf2	chr15:93284277-93336808	TCONS_00026483,TCONS_00026484	14.1381	10.4256	9.73862	6.31179	8.42042	7.82856	8.67377	9.12165	16.2297
XLOC_014308	XLOC_014308	Zcrb1	chr15:93386096-93398334	ENSMUSG00000022635	ENSMUST00000076070,ENSMUST00000162160	34.3767	-0.344686	0.234644	OK	no	LCMV	uninfected	34.3767	27.0709	-1.00925	0.08375	uninfected-vs-LCMV	35.4975	0.0462888	0.93396	OK	no	LCMV	pair_fed	34.3767	35.4975	0.133941	0.81875	pair_fed-vs-LCMV	35.4975	-0.390975	0.163887	OK	no	pair_fed	uninfected	35.4975	27.0709	-1.12872	0.05155	uninfected-vs-pair_fed	Zcrb1	chr15:93386096-93398334	TCONS_00026485,TCONS_00026486,TCONS_00026487	23.5973	29.644	27.9715	30.3515	34.8736	37.9049	35.5301	41.0424	29.9201
XLOC_014309	XLOC_014309	Prickle1	chr15:93499113-93595891	ENSMUSG00000036158	ENSMUST00000048982,ENSMUST00000109255	1.50578	2.02487	0.000470085	OK	yes	LCMV	uninfected	0.37001	1.50578	4.09285	5e-05	uninfected-vs-LCMV	1.16267	1.65181	0.000470085	OK	yes	LCMV	pair_fed	0.37001	1.16267	3.24852	5e-05	pair_fed-vs-LCMV	1.50578	0.373064	0.299085	OK	no	pair_fed	uninfected	1.16267	1.50578	0.903528	0.11695	uninfected-vs-pair_fed	Prickle1	chr15:93499113-93595891	TCONS_00026488,TCONS_00026489	1.81535	1.56962	1.13237	0.442721	0.254303	0.413007	0.940984	0.904122	1.64291
XLOC_014310	XLOC_014310	Adamts20	chr15:94270162-94404258	ENSMUSG00000022449	ENSMUST00000035342,ENSMUST00000155907	0.00823383	#NAME?	1	NOTEST	no	LCMV	uninfected	0.00823383	0	0	1	uninfected-vs-LCMV	0.00823383	#NAME?	1	NOTEST	no	LCMV	pair_fed	0.00823383	0	0	1	pair_fed-vs-LCMV	0	0	1	NOTEST	no	pair_fed	uninfected	0	0	0	1	uninfected-vs-pair_fed	Adamts20	chr15:94270162-94404258	TCONS_00026490,TCONS_00026491	0	0	0	0	0	0.0247015	0	0	0
XLOC_014311	XLOC_014311	Pus7l	chr15:94522687-94543547	ENSMUSG00000033356	ENSMUST00000049151	0.90873	-0.338137	0.487782	OK	no	LCMV	uninfected	0.90873	0.718862	-0.669449	0.24745	uninfected-vs-LCMV	0.90873	-0.12239	0.864021	OK	no	LCMV	pair_fed	0.90873	0.834818	-0.247601	0.67305	pair_fed-vs-LCMV	0.834818	-0.215747	0.711039	OK	no	pair_fed	uninfected	0.834818	0.718862	-0.424215	0.4578	uninfected-vs-pair_fed	Pus7l	chr15:94522687-94543547	TCONS_00026492	0.658142	0.811858	0.686585	0.850445	0.983171	0.892574	0.999667	0.821733	0.683053
XLOC_014312	XLOC_014312	Twf1	chr15:94543642-94589879	ENSMUSG00000022451	ENSMUST00000023087	19.3964	-0.349183	0.22576	OK	no	LCMV	uninfected	19.3964	15.2268	-1.00753	0.0793	uninfected-vs-LCMV	19.3964	-0.124244	0.778806	OK	no	LCMV	pair_fed	19.3964	17.7959	-0.353388	0.54235	pair_fed-vs-LCMV	17.7959	-0.224939	0.49872	OK	no	pair_fed	uninfected	17.7959	15.2268	-0.655314	0.2573	uninfected-vs-pair_fed	Twf1	chr15:94543642-94589879	TCONS_00026493	17.2646	13.9457	14.47	19.108	21.5958	17.4856	19.4999	15.8027	18.0853
XLOC_014319	XLOC_014319	A130051J06Rik	chr15:95787855-95975464	ENSMUSG00000097643	ENSMUST00000180649	0.135437	-0.706703	1	NOTEST	no	LCMV	uninfected	0.135437	0.0829849	0	1	uninfected-vs-LCMV	0.135437	-2.64777	1	NOTEST	no	LCMV	pair_fed	0.135437	0.0216113	0	1	pair_fed-vs-LCMV	0.0829849	1.94106	1	NOTEST	no	pair_fed	uninfected	0.0216113	0.0829849	0	1	uninfected-vs-pair_fed	A130051J06Rik	chr15:95787855-95975464	TCONS_00026503	0.0549546	0.137081	0.0569196	0.145608	0.096946	0.163757	0.0338835	0.0309505	0
XLOC_014322	XLOC_014322	D030018L15Rik	chr15:96051615-96079553	ENSMUSG00000078925	ENSMUST00000139808,ENSMUST00000140253	0.00613727	#NAME?	1	NOTEST	no	LCMV	uninfected	0.00613727	0	0	1	uninfected-vs-LCMV	0.00613727	#NAME?	1	NOTEST	no	LCMV	pair_fed	0.00613727	0	0	1	pair_fed-vs-LCMV	0	0	1	NOTEST	no	pair_fed	uninfected	0	0	0	1	uninfected-vs-pair_fed	D030018L15Rik	chr15:96051615-96079553	TCONS_00026506,TCONS_00026507	0	0	0	0.0184118	0	0	0	0	0
XLOC_014323	XLOC_014323	2610037D02Rik	chr15:96134818-96284495	ENSMUSG00000097536	ENSMUST00000180852,ENSMUST00000185067	0.471586	2.0343	1	NOTEST	no	LCMV	uninfected	0.115126	0.471586	0	1	uninfected-vs-LCMV	0.293626	1.35076	1	NOTEST	no	LCMV	pair_fed	0.115126	0.293626	0	1	pair_fed-vs-LCMV	0.471586	0.683543	1	NOTEST	no	pair_fed	uninfected	0.293626	0.471586	0	1	uninfected-vs-pair_fed	2610037D02Rik	chr15:96134818-96284495	TCONS_00026508,TCONS_00026511	0.486719	0.499193	0.428846	0.0863267	0.146449	0.112603	0.295693	0.282966	0.302218
XLOC_014324	XLOC_014324	4833422M21Rik	chr15:96134818-96284495	ENSMUSG00000097619	ENSMUST00000181252,ENSMUST00000181747	0.154278	0.962617	1	NOTEST	no	LCMV	uninfected	0.079164	0.154278	0	1	uninfected-vs-LCMV	0.0989389	0.321694	1	NOTEST	no	LCMV	pair_fed	0.079164	0.0989389	0	1	pair_fed-vs-LCMV	0.154278	0.640922	1	NOTEST	no	pair_fed	uninfected	0.0989389	0.154278	0	1	uninfected-vs-pair_fed	4833422M21Rik	chr15:96134818-96284495	TCONS_00026509,TCONS_00026510	0.11905	0.193093	0.150691	0.0683775	0.0774067	0.0917077	0.0694029	0.164284	0.0631302
XLOC_014325	XLOC_014325	Scaf11	chr15:96411697-96460843	ENSMUSG00000033228	ENSMUST00000047835	8.4694	0.28779	0.290438	OK	no	LCMV	uninfected	6.93776	8.4694	0.919561	0.11235	uninfected-vs-LCMV	7.92501	0.191944	0.533384	OK	no	LCMV	pair_fed	6.93776	7.92501	0.613793	0.2861	pair_fed-vs-LCMV	8.4694	0.0958464	0.823168	OK	no	pair_fed	uninfected	7.92501	8.4694	0.304582	0.60475	uninfected-vs-pair_fed	Scaf11	chr15:96411697-96460843	TCONS_00026512,TCONS_00026513	9.23495	7.49455	8.6787	6.26369	7.36416	7.18541	7.24828	7.70173	8.82503
XLOC_014326	XLOC_014326	Slc38a1	chr15:96571417-96642913	ENSMUSG00000023169	ENSMUST00000088452,ENSMUST00000088454,ENSMUST00000100262	1.26864	-1.67649	0.000470085	OK	yes	LCMV	uninfected	1.26864	0.396883	-4.12564	5e-05	uninfected-vs-LCMV	1.26864	-1.67825	0.000470085	OK	yes	LCMV	pair_fed	1.26864	0.3964	-4.10244	5e-05	pair_fed-vs-LCMV	0.396883	0.00175644	1	NOTEST	no	pair_fed	uninfected	0.3964	0.396883	0	1	uninfected-vs-pair_fed	Slc38a1	chr15:96571417-96642913	TCONS_00026514,TCONS_00026515,TCONS_00026516	0.466795	0.372296	0.351558	1.62034	1.24227	0.943299	0.494688	0.311878	0.382634
XLOC_014327	XLOC_014327	Slc38a2	chr15:96687388-96699698	ENSMUSG00000022462	ENSMUST00000023099	37.7084	0.602106	0.0167136	OK	yes	LCMV	uninfected	24.842	37.7084	1.72859	0.00295	uninfected-vs-LCMV	40.1715	0.693394	0.00395956	OK	yes	LCMV	pair_fed	24.842	40.1715	2.01851	0.00055	pair_fed-vs-LCMV	40.1715	-0.0912879	0.854073	OK	no	pair_fed	uninfected	40.1715	37.7084	-0.260025	0.65465	uninfected-vs-pair_fed	Slc38a2	chr15:96687388-96699698	TCONS_00026517,TCONS_00026518	53.2881	36.4306	23.4065	29.9478	19.8306	24.7476	50.6415	27.8244	42.0487
XLOC_014329	XLOC_014329	Slc38a4	chr15:96994809-97055956	ENSMUSG00000022464	ENSMUST00000023101,ENSMUST00000166223	539.481	0.923334	0.0264593	OK	yes	LCMV	uninfected	284.462	539.481	1.63249	0.00515	uninfected-vs-LCMV	650.624	1.19358	0.00545628	OK	yes	LCMV	pair_fed	284.462	650.624	2.04065	0.0008	pair_fed-vs-LCMV	650.624	-0.270251	0.709504	OK	no	pair_fed	uninfected	650.624	539.481	-0.424654	0.4561	uninfected-vs-pair_fed	Slc38a4	chr15:96994809-97055956	TCONS_00026520,TCONS_00026521,TCONS_00026522,TCONS_00026523,TCONS_00026524,TCONS_00026525,TCONS_00026526	564.887	481.463	572.093	263.28	241.224	348.884	840.399	521.485	589.986
XLOC_014330	XLOC_014330	Amigo2	chr15:97244073-97385689	ENSMUSG00000048218	ENSMUST00000053106	4.53546	0.372042	0.344672	OK	no	LCMV	uninfected	3.5045	4.53546	0.84873	0.14375	uninfected-vs-LCMV	5.33327	0.605813	0.0970942	OK	no	LCMV	pair_fed	3.5045	5.33327	1.30579	0.0261	pair_fed-vs-LCMV	5.33327	-0.233772	0.578859	OK	no	pair_fed	uninfected	5.33327	4.53546	-0.562941	0.32605	uninfected-vs-pair_fed	Amigo2	chr15:97244073-97385689	TCONS_00026527	4.46022	5.08691	4.05925	5.41553	2.79214	2.30581	4.15713	4.86886	6.97382
XLOC_014331	XLOC_014331	Rpap3	chr15:97675104-97705822	ENSMUSG00000022466	ENSMUST00000023104	6.10092	-0.976234	0.000470085	OK	yes	LCMV	uninfected	6.10092	3.10113	-2.65216	5e-05	uninfected-vs-LCMV	6.10092	-0.388788	0.169665	OK	no	LCMV	pair_fed	6.10092	4.65971	-1.09964	0.054	pair_fed-vs-LCMV	4.65971	-0.587447	0.0319152	OK	yes	pair_fed	uninfected	4.65971	3.10113	-1.56946	0.00645	uninfected-vs-pair_fed	Rpap3	chr15:97675104-97705822	TCONS_00026528,TCONS_00026529	3.31437	2.75713	3.23189	6.34054	5.82159	6.14064	4.73403	4.50847	4.73662
XLOC_014332	XLOC_014332	Endou	chr15:97711018-97731405	ENSMUSG00000022468	ENSMUST00000023105,ENSMUST00000100249	0.310301	0.221952	1	NOTEST	no	LCMV	uninfected	0.266053	0.310301	0	1	uninfected-vs-LCMV	0.283594	0.0921109	1	NOTEST	no	LCMV	pair_fed	0.266053	0.283594	0	1	pair_fed-vs-LCMV	0.310301	0.129841	1	NOTEST	no	pair_fed	uninfected	0.283594	0.310301	0	1	uninfected-vs-pair_fed	Endou	chr15:97711018-97731405	TCONS_00026530,TCONS_00026531	0.385295	0.371005	0.174603	0.207005	0.433642	0.157513	0.327528	0.181332	0.341922
XLOC_014333	XLOC_014333	Rapgef3	chr15:97744769-97768713	ENSMUSG00000022469	ENSMUST00000126854,ENSMUST00000128775,ENSMUST00000129223,ENSMUST00000134885,ENSMUST00000177352	2.02621	0.534602	0.225812	OK	no	LCMV	uninfected	1.39879	2.02621	0.990167	0.07935	uninfected-vs-LCMV	1.92016	0.457048	0.398136	OK	no	LCMV	pair_fed	1.39879	1.92016	0.756035	0.17905	pair_fed-vs-LCMV	2.02621	0.0775542	0.925068	OK	no	pair_fed	uninfected	1.92016	2.02621	0.145304	0.79655	uninfected-vs-pair_fed	Rapgef3	chr15:97744769-97768713	TCONS_00026532,TCONS_00026533,TCONS_00026534,TCONS_00026535,TCONS_00026536	2.26936	2.11063	1.69863	1.22553	1.69084	1.28	1.95175	2.3695	1.43924
XLOC_014334	XLOC_014334	Hdac7	chr15:97784354-97844502	ENSMUSG00000022475	ENSMUST00000079838,ENSMUST00000088402,ENSMUST00000116408,ENSMUST00000116409,ENSMUST00000118294,ENSMUST00000119670,ENSMUST00000120683,ENSMUST00000121514	3.30336	-0.160466	0.900825	OK	no	LCMV	uninfected	3.30336	2.95563	-0.190022	0.7426	uninfected-vs-LCMV	3.30336	-0.202478	0.86581	OK	no	LCMV	pair_fed	3.30336	2.8708	-0.237039	0.6762	pair_fed-vs-LCMV	2.95563	0.0420126	0.972577	OK	no	pair_fed	uninfected	2.8708	2.95563	0.0575022	0.9232	uninfected-vs-pair_fed	Hdac7	chr15:97784354-97844502	TCONS_00026537,TCONS_00026538,TCONS_00026539,TCONS_00026540,TCONS_00026541,TCONS_00026542,TCONS_00026543,TCONS_00026544,TCONS_00026545,TCONS_00026546,TCONS_00026547,TCONS_00026548	3.07574	3.1244	2.66677	4.03307	2.98153	2.89548	2.94337	3.08635	2.58269
XLOC_014335	XLOC_014335	Vdr	chr15:97854424-97908310	ENSMUSG00000022479	ENSMUST00000023119	0.606245	-5.22044	1	NOTEST	no	LCMV	uninfected	0.606245	0.0162607	0	1	uninfected-vs-LCMV	0.606245	-5.17304	1	NOTEST	no	LCMV	pair_fed	0.606245	0.0168038	0	1	pair_fed-vs-LCMV	0.0168038	-0.047404	1	NOTEST	no	pair_fed	uninfected	0.0168038	0.0162607	0	1	uninfected-vs-pair_fed	Vdr	chr15:97854424-97908310	TCONS_00026549	0.0275872	0	0.0211947	1.00647	0.450774	0.361488	0.0504115	0	0
XLOC_014336	XLOC_014336	Col2a1	chr15:97975601-98004695	ENSMUSG00000022483	ENSMUST00000023123,ENSMUST00000088355	0.00479099	#NAME?	1	NOTEST	no	LCMV	uninfected	0.00479099	0	0	1	uninfected-vs-LCMV	0.00479099	#NAME?	1	NOTEST	no	LCMV	pair_fed	0.00479099	0	0	1	pair_fed-vs-LCMV	0	0	1	NOTEST	no	pair_fed	uninfected	0	0	0	1	uninfected-vs-pair_fed	Col2a1	chr15:97975601-98004695	TCONS_00026550,TCONS_00026551	0	0	0	0.014373	0	0	0	0	0
XLOC_014337	XLOC_014337	Senp1	chr15:98038743-98132447	ENSMUSG00000033075	ENSMUST00000044189,ENSMUST00000180657	2.13721	-0.57152	0.33677	OK	no	LCMV	uninfected	2.13721	1.43815	-0.848179	0.1389	uninfected-vs-LCMV	2.13721	-0.67082	0.240429	OK	no	LCMV	pair_fed	2.13721	1.34249	-0.983987	0.0867	pair_fed-vs-LCMV	1.43815	0.0992996	0.920324	OK	no	pair_fed	uninfected	1.34249	1.43815	0.157387	0.785	uninfected-vs-pair_fed	Senp1	chr15:98038743-98132447	TCONS_00026552,TCONS_00026553,TCONS_00026554,TCONS_00026555,TCONS_00026556	1.79885	1.19959	1.316	2.75778	1.69854	1.95533	1.25723	1.19444	1.5758
XLOC_014338	XLOC_014338	Asb8	chr15:98134636-98165625	ENSMUSG00000048175	ENSMUST00000059112,ENSMUST00000123626,ENSMUST00000123922,ENSMUST00000143400	9.76471	-0.070455	0.883073	OK	no	LCMV	uninfected	9.76471	9.2993	-0.213187	0.7057	uninfected-vs-LCMV	9.76471	-0.034604	0.94581	OK	no	LCMV	pair_fed	9.76471	9.53329	-0.108415	0.84995	pair_fed-vs-LCMV	9.53329	-0.0358511	0.943963	OK	no	pair_fed	uninfected	9.53329	9.2993	-0.108576	0.8451	uninfected-vs-pair_fed	Asb8	chr15:98134636-98165625	TCONS_00026557,TCONS_00026558,TCONS_00026559,TCONS_00026560,TCONS_00026561,TCONS_00026562,TCONS_00026563	10.3469	8.55415	8.99681	11.0939	8.97725	9.22296	10.1102	9.2239	9.26578
XLOC_014339	XLOC_014339	Olfr287,Olfr288	chr15:98186012-98221056	ENSMUSG00000075427,ENSMUSG00000090129,ENSMUSG00000108748	ENSMUST00000142443,ENSMUST00000165379,ENSMUST00000170618	0.0149572	0.298031	1	NOTEST	no	LCMV	uninfected	0.0121656	0.0149572	0	1	uninfected-vs-LCMV	0.0121656	#NAME?	1	NOTEST	no	LCMV	pair_fed	0.0121656	0	0	1	pair_fed-vs-LCMV	0.0149572	Inf	1	NOTEST	no	pair_fed	uninfected	0	0.0149572	0	1	uninfected-vs-pair_fed	Gm44579,Olfr287,Olfr288	chr15:98186012-98221056	TCONS_00026564,TCONS_00026565,TCONS_00026566	0	0.0448716	0	0	0.0364968	0	0	0	0
XLOC_014340	XLOC_014340	Olfr286	chr15:98224307-98234450	ENSMUSG00000059460	ENSMUST00000073612,ENSMUST00000205393	0.0333382	-1.28766	1	NOTEST	no	LCMV	uninfected	0.0333382	0.0136558	0	1	uninfected-vs-LCMV	0.0333382	#NAME?	1	NOTEST	no	LCMV	pair_fed	0.0333382	0	0	1	pair_fed-vs-LCMV	0.0136558	Inf	1	NOTEST	no	pair_fed	uninfected	0	0.0136558	0	1	uninfected-vs-pair_fed	Olfr286	chr15:98224307-98234450	TCONS_00026567,TCONS_00026568,TCONS_00026569	0.0192678	0.0216996	0	0.0157963	0.0842184	0	0	0	0
XLOC_014342	XLOC_014342	Zfp641	chr15:98285587-98296130	ENSMUSG00000022987	ENSMUST00000023722,ENSMUST00000169721	0.417029	-1.19123	1	NOTEST	no	LCMV	uninfected	0.417029	0.182629	0	1	uninfected-vs-LCMV	0.417029	-0.777743	1	NOTEST	no	LCMV	pair_fed	0.417029	0.243244	0	1	pair_fed-vs-LCMV	0.243244	-0.413486	1	NOTEST	no	pair_fed	uninfected	0.243244	0.182629	0	1	uninfected-vs-pair_fed	Zfp641	chr15:98285587-98296130	TCONS_00026571,TCONS_00026572	0.245201	0.146445	0.156242	0.610227	0.168257	0.472603	0.326265	0.208511	0.194957
XLOC_014343	XLOC_014343	Olfr285	chr15:98309202-98317353	ENSMUSG00000062037	ENSMUST00000079736,ENSMUST00000216901	0.00515035	0.33293	1	NOTEST	no	LCMV	uninfected	0.00408898	0.00515035	0	1	uninfected-vs-LCMV	0.00408898	#NAME?	1	NOTEST	no	LCMV	pair_fed	0.00408898	0	0	1	pair_fed-vs-LCMV	0.00515035	Inf	1	NOTEST	no	pair_fed	uninfected	0	0.00515035	0	1	uninfected-vs-pair_fed	Olfr285	chr15:98309202-98317353	TCONS_00026573,TCONS_00026574	0	0.015451	0	0	0.0122669	0	0	0	0
XLOC_014347	XLOC_014347	Kansl2	chr15:98518820-98534244	ENSMUSG00000022992	ENSMUST00000023727,ENSMUST00000116400	14.2905	-0.0201564	0.972583	OK	no	LCMV	uninfected	14.2905	14.0923	-0.0557484	0.92345	uninfected-vs-LCMV	14.2905	-0.0858179	0.873616	OK	no	LCMV	pair_fed	14.2905	13.4653	-0.232171	0.6881	pair_fed-vs-LCMV	14.0923	0.0656615	0.911855	OK	no	pair_fed	uninfected	13.4653	14.0923	0.176016	0.7643	uninfected-vs-pair_fed	Kansl2	chr15:98518820-98534244	TCONS_00026580,TCONS_00026581,TCONS_00026582,TCONS_00026583,TCONS_00026584	16.4824	12.991	12.8034	11.4993	15.9909	15.3814	14.2418	13.4269	12.7271
XLOC_014350	XLOC_014350	Ccnt1	chr15:98538688-98570923	ENSMUSG00000011960	ENSMUST00000012104,ENSMUST00000169707	4.16511	0.381109	0.153888	OK	no	LCMV	uninfected	3.19817	4.16511	1.14473	0.0473	uninfected-vs-LCMV	3.72377	0.219517	0.481204	OK	no	LCMV	pair_fed	3.19817	3.72377	0.670488	0.24215	pair_fed-vs-LCMV	4.16511	0.161592	0.666933	OK	no	pair_fed	uninfected	3.72377	4.16511	0.48298	0.40955	uninfected-vs-pair_fed	Ccnt1	chr15:98538688-98570923	TCONS_00026588,TCONS_00026589,TCONS_00026590	4.88807	3.64557	3.96169	3.16623	3.69694	2.73133	4.21788	3.75928	3.19413
XLOC_014351	XLOC_014351	Adcy6	chr15:98589989-98607800	ENSMUSG00000022994	ENSMUST00000096224	9.2696	1.27069	0.000470085	OK	yes	LCMV	uninfected	3.84189	9.2696	4.02018	5e-05	uninfected-vs-LCMV	9.00448	1.22883	0.000470085	OK	yes	LCMV	pair_fed	3.84189	9.00448	3.84057	5e-05	pair_fed-vs-LCMV	9.2696	0.0418642	0.93396	OK	no	pair_fed	uninfected	9.00448	9.2696	0.133217	0.81865	uninfected-vs-pair_fed	Adcy6	chr15:98589989-98607800	TCONS_00026591,TCONS_00026592	9.68876	10.5467	7.57329	3.43894	4.1323	3.95443	7.69804	10.5027	8.81266
XLOC_014352	XLOC_014352	Ddx23	chr15:98645133-98662889	ENSMUSG00000003360	ENSMUST00000003450	16.809	0.0469828	0.922801	OK	no	LCMV	uninfected	16.2704	16.809	0.151418	0.7913	uninfected-vs-LCMV	16.2704	-0.00252103	0.99599	OK	no	LCMV	pair_fed	16.2704	16.242	-0.00811259	0.99	pair_fed-vs-LCMV	16.809	0.0495039	0.918924	OK	no	pair_fed	uninfected	16.242	16.809	0.15992	0.781	uninfected-vs-pair_fed	Ddx23	chr15:98645133-98662889	TCONS_00026593,TCONS_00026594	16.1934	18.5667	15.6669	17.521	14.8032	16.4871	15.3899	18.2033	15.1329
XLOC_014353	XLOC_014353	Rnd1	chr15:98663420-98677461	ENSMUSG00000054855	ENSMUST00000003451,ENSMUST00000109149,ENSMUST00000120997	7.10881	-0.806011	0.00456607	OK	yes	LCMV	uninfected	7.10881	4.06596	-2.04617	0.00065	uninfected-vs-LCMV	7.10881	-0.211327	0.614743	OK	no	LCMV	pair_fed	7.10881	6.14018	-0.54136	0.3585	pair_fed-vs-LCMV	6.14018	-0.594684	0.033466	OK	yes	pair_fed	uninfected	6.14018	4.06596	-1.55358	0.00685	uninfected-vs-pair_fed	Rnd1	chr15:98663420-98677461	TCONS_00026595,TCONS_00026596,TCONS_00026597	3.45168	4.77881	3.9674	12.0269	5.46612	3.83338	6.40067	7.55184	4.46804
XLOC_014354	XLOC_014354	Fkbp11	chr15:98724372-98728198	ENSMUSG00000003355	ENSMUST00000003445	26.5885	-1.11257	0.000470085	OK	yes	LCMV	uninfected	26.5885	12.2964	-3.00323	5e-05	uninfected-vs-LCMV	26.5885	-1.75713	0.000470085	OK	yes	LCMV	pair_fed	26.5885	7.86583	-4.52085	5e-05	pair_fed-vs-LCMV	12.2964	0.644563	0.040617	OK	yes	pair_fed	uninfected	7.86583	12.2964	1.54223	0.0087	uninfected-vs-pair_fed	Fkbp11	chr15:98724372-98728198	TCONS_00026598	11.52	7.93899	17.4301	25.3567	26.2411	28.1677	11.737	5.69162	6.16891
XLOC_014355	XLOC_014355	Arf3	chr15:98736396-98763211	ENSMUSG00000051853	ENSMUST00000053183	21.8001	-0.251612	0.394452	OK	no	LCMV	uninfected	21.8001	18.3112	-0.787507	0.1764	uninfected-vs-LCMV	21.8001	-0.393967	0.113167	OK	no	LCMV	pair_fed	21.8001	16.5906	-1.24044	0.03175	pair_fed-vs-LCMV	18.3112	0.142355	0.695849	OK	no	pair_fed	uninfected	16.5906	18.3112	0.452102	0.44025	uninfected-vs-pair_fed	Arf3	chr15:98736396-98763211	TCONS_00026599,TCONS_00026600	21.0295	17.031	16.873	21.3486	24.4735	19.5783	18.7565	17.1311	13.8843
XLOC_014356	XLOC_014356	Wnt10b	chr15:98771752-98778150	ENSMUSG00000022996	ENSMUST00000023732,ENSMUST00000166022	0.0575367	-2.14506	1	NOTEST	no	LCMV	uninfected	0.0575367	0.0130082	0	1	uninfected-vs-LCMV	0.0575367	#NAME?	1	NOTEST	no	LCMV	pair_fed	0.0575367	0	0	1	pair_fed-vs-LCMV	0.0130082	Inf	1	NOTEST	no	pair_fed	uninfected	0	0.0130082	0	1	uninfected-vs-pair_fed	Wnt10b	chr15:98771752-98778150	TCONS_00026601,TCONS_00026602	0	0.0390246	0	0.0558338	0.0456483	0.0711281	0	0	0
XLOC_014357	XLOC_014357	Ddn	chr15:98803781-98831508	ENSMUSG00000059213	ENSMUST00000075444	0.00652074	#NAME?	1	NOTEST	no	LCMV	uninfected	0.00652074	0	0	1	uninfected-vs-LCMV	0.00722926	0.148811	1	NOTEST	no	LCMV	pair_fed	0.00652074	0.00722926	0	1	pair_fed-vs-LCMV	0.00722926	#NAME?	1	NOTEST	no	pair_fed	uninfected	0.00722926	0	0	1	uninfected-vs-pair_fed	Ddn	chr15:98803781-98831508	TCONS_00026603	0	0	0	0	0	0.0195622	0.0216878	0	0
XLOC_014358	XLOC_014358	Prkag1	chr15:98803781-98831508	ENSMUSG00000067713	ENSMUST00000168846	20.4049	0.0583091	0.905007	OK	no	LCMV	uninfected	19.5967	20.4049	0.184713	0.7497	uninfected-vs-LCMV	22.1102	0.174107	0.588941	OK	no	LCMV	pair_fed	19.5967	22.1102	0.550396	0.3349	pair_fed-vs-LCMV	22.1102	-0.115798	0.764615	OK	no	pair_fed	uninfected	22.1102	20.4049	-0.36827	0.52295	uninfected-vs-pair_fed	Prkag1	chr15:98803781-98831508	TCONS_00026604	22.311	21.0628	17.8409	19.9645	19.1342	19.6913	21.1111	22.1852	23.0344
XLOC_014359	XLOC_014359	Kmt2d	chr15:98831668-98871475	ENSMUSG00000048154	ENSMUST00000023741,ENSMUST00000178486	6.45882	0.110039	0.859345	OK	no	LCMV	uninfected	5.98451	6.45882	0.255012	0.6647	uninfected-vs-LCMV	5.98451	-0.0225738	0.973468	OK	no	LCMV	pair_fed	5.98451	5.89159	-0.0527154	0.92695	pair_fed-vs-LCMV	6.45882	0.132613	0.830138	OK	no	pair_fed	uninfected	5.89159	6.45882	0.296402	0.61585	uninfected-vs-pair_fed	Kmt2d	chr15:98831668-98871475	TCONS_00026605,TCONS_00026606,TCONS_00026607,TCONS_00026608	7.13112	6.8748	5.37055	6.69721	5.86269	5.39362	6.98459	6.24284	4.44735
XLOC_014360	XLOC_014360	Rhebl1	chr15:98877777-98881404	ENSMUSG00000023755	ENSMUST00000024518	0.64106	0.036626	1	NOTEST	no	LCMV	uninfected	0.62499	0.64106	0	1	uninfected-vs-LCMV	0.62499	-0.243627	1	NOTEST	no	LCMV	pair_fed	0.62499	0.527878	0	1	pair_fed-vs-LCMV	0.64106	0.280253	1	NOTEST	no	pair_fed	uninfected	0.527878	0.64106	0	1	uninfected-vs-pair_fed	Rhebl1	chr15:98877777-98881404	TCONS_00026609	0.747776	0.769282	0.406121	0.642942	0.74211	0.489917	0.756665	0.375516	0.451454
XLOC_014361	XLOC_014361	Dhh	chr15:98893030-98898540	ENSMUSG00000023000	ENSMUST00000023737	0.115987	2.4011	1	NOTEST	no	LCMV	uninfected	0.0219587	0.115987	0	1	uninfected-vs-LCMV	0.127889	2.54203	1	NOTEST	no	LCMV	pair_fed	0.0219587	0.127889	0	1	pair_fed-vs-LCMV	0.127889	-0.140928	1	NOTEST	no	pair_fed	uninfected	0.127889	0.115987	0	1	uninfected-vs-pair_fed	Dhh	chr15:98893030-98898540	TCONS_00026610	0.0679167	0.212741	0.0673047	0	0.0292346	0.0366414	0.210101	0.115311	0.0582554
XLOC_014362	XLOC_014362	Lmbr1l	chr15:98903920-98918231	ENSMUSG00000022999	ENSMUST00000023736,ENSMUST00000109127	7.23603	0.11442	0.786306	OK	no	LCMV	uninfected	6.68431	7.23603	0.341675	0.55265	uninfected-vs-LCMV	6.99037	0.0645904	0.899657	OK	no	LCMV	pair_fed	6.68431	6.99037	0.191213	0.73925	pair_fed-vs-LCMV	7.23603	0.0498301	0.923674	OK	no	pair_fed	uninfected	6.99037	7.23603	0.148838	0.7938	uninfected-vs-pair_fed	Lmbr1l	chr15:98903920-98918231	TCONS_00026611,TCONS_00026612,TCONS_00026613	7.12109	8.1843	6.40269	7.02144	5.27786	7.75362	6.33268	7.85579	6.78263
XLOC_014363	XLOC_014363	Tuba1b	chr15:98931424-98934565	ENSMUSG00000023004	ENSMUST00000077577	12.4786	-0.888195	0.000470085	OK	yes	LCMV	uninfected	12.4786	6.74208	-2.63423	5e-05	uninfected-vs-LCMV	12.4786	-1.53191	0.000470085	OK	yes	LCMV	pair_fed	12.4786	4.31536	-4.33529	5e-05	pair_fed-vs-LCMV	6.74208	0.643712	0.0216802	OK	yes	pair_fed	uninfected	4.31536	6.74208	1.75474	0.00405	uninfected-vs-pair_fed	Tuba1b	chr15:98931424-98934565	TCONS_00026614	6.73256	7.49277	6.0009	11.5869	14.6881	11.1609	5.21401	3.58634	4.14572
XLOC_014364	XLOC_014364	Tuba1a	chr15:98949840-98953551	ENSMUSG00000072235	ENSMUST00000097014	2.24002	-0.0691693	0.923336	OK	no	LCMV	uninfected	2.24002	2.13516	-0.153357	0.79295	uninfected-vs-LCMV	2.24002	-0.593536	0.12364	OK	no	LCMV	pair_fed	2.24002	1.4845	-1.24129	0.03555	pair_fed-vs-LCMV	2.13516	0.524367	0.192155	OK	no	pair_fed	uninfected	1.4845	2.13516	1.1007	0.06355	uninfected-vs-pair_fed	Tuba1a	chr15:98949840-98953551	TCONS_00026615	2.41545	2.07731	1.91273	2.61454	2.06489	2.04064	2.49241	1.09456	0.866527
XLOC_014365	XLOC_014365	C1ql4	chr15:99084685-99087817	ENSMUSG00000001076	ENSMUST00000064462	0.139218	1.05993	1	NOTEST	no	LCMV	uninfected	0.0667766	0.139218	0	1	uninfected-vs-LCMV	0.0667766	-1.00806	1	NOTEST	no	LCMV	pair_fed	0.0667766	0.0332023	0	1	pair_fed-vs-LCMV	0.139218	2.06799	1	NOTEST	no	pair_fed	uninfected	0.0332023	0.139218	0	1	uninfected-vs-pair_fed	C1ql4	chr15:99084685-99087817	TCONS_00026616	0.11008	0.155375	0.1522	0	0.20033	0	0	0	0.0996068
XLOC_014368	XLOC_014368	Mcrs1	chr15:99242817-99262044	ENSMUSG00000037570	ENSMUST00000041190,ENSMUST00000163506	5.75058	-0.815267	0.00267838	OK	yes	LCMV	uninfected	5.75058	3.26808	-2.13733	0.00035	uninfected-vs-LCMV	5.75058	-0.774296	0.00395956	OK	yes	LCMV	pair_fed	5.75058	3.36222	-2.05341	0.00055	pair_fed-vs-LCMV	3.36222	-0.0409706	0.947532	OK	no	pair_fed	uninfected	3.36222	3.26808	-0.103882	0.8547	uninfected-vs-pair_fed	Mcrs1	chr15:99242817-99262044	TCONS_00026621,TCONS_00026622	3.01701	3.38417	3.40305	6.80506	4.7576	5.68909	3.08535	3.90986	3.09144
XLOC_014370	XLOC_014370	Fam186b	chr15:99271017-99287180	ENSMUSG00000078907	ENSMUST00000109100	0.022043	-1.8823	1	NOTEST	no	LCMV	uninfected	0.022043	0.00597919	0	1	uninfected-vs-LCMV	0.022043	-0.685525	1	NOTEST	no	LCMV	pair_fed	0.022043	0.0137059	0	1	pair_fed-vs-LCMV	0.0137059	-1.19677	1	NOTEST	no	pair_fed	uninfected	0.0137059	0.00597919	0	1	uninfected-vs-pair_fed	Fam186b	chr15:99271017-99287180	TCONS_00026624	0.0179376	0	0	0	0.0182596	0.0478693	0	0.0220963	0.0190213
XLOC_014371	XLOC_014371	Fmnl3	chr15:99317224-99370482	ENSMUSG00000023008	ENSMUST00000081224,ENSMUST00000088233,ENSMUST00000120633	1.57889	0.279097	0.459636	OK	no	LCMV	uninfected	1.30117	1.57889	0.707454	0.2246	uninfected-vs-LCMV	1.30117	-0.282967	0.459233	OK	no	LCMV	pair_fed	1.30117	1.06943	-0.700324	0.22435	pair_fed-vs-LCMV	1.57889	0.562064	0.0583484	OK	no	pair_fed	uninfected	1.06943	1.57889	1.42122	0.01365	uninfected-vs-pair_fed	Fmnl3	chr15:99317224-99370482	TCONS_00026625,TCONS_00026626,TCONS_00026627,TCONS_00026628	1.81204	1.40341	1.5212	1.32954	1.19264	1.38133	1.32881	0.990639	0.888843
XLOC_014373	XLOC_014373	Nckap5l	chr15:99422034-99457748	ENSMUSG00000023009	ENSMUST00000023747	0.666673	-0.408867	1	NOTEST	no	LCMV	uninfected	0.666673	0.502148	0	1	uninfected-vs-LCMV	0.666673	-0.557925	1	NOTEST	no	LCMV	pair_fed	0.666673	0.452857	0	1	pair_fed-vs-LCMV	0.502148	0.149058	1	NOTEST	no	pair_fed	uninfected	0.452857	0.502148	0	1	uninfected-vs-pair_fed	Nckap5l	chr15:99422034-99457748	TCONS_00026630	0.505243	0.594952	0.406249	0.660362	0.675031	0.664626	0.433788	0.51552	0.409262
XLOC_014374	XLOC_014374	Bcdin3d	chr15:99470083-99474730	ENSMUSG00000037525	ENSMUST00000040313	2.4685	-0.175588	0.75483	OK	no	LCMV	uninfected	2.4685	2.18562	-0.378541	0.5101	uninfected-vs-LCMV	2.4685	-0.311788	0.491055	OK	no	LCMV	pair_fed	2.4685	1.98873	-0.67094	0.2508	pair_fed-vs-LCMV	2.18562	0.136201	0.831101	OK	no	pair_fed	uninfected	1.98873	2.18562	0.290548	0.6182	uninfected-vs-pair_fed	Bcdin3d	chr15:99470083-99474730	TCONS_00026631	2.04994	2.09074	2.41619	1.96893	2.64335	2.79321	1.92924	2.47521	1.56174
XLOC_014375	XLOC_014375	Faim2	chr15:99497004-99528017	ENSMUSG00000023011	ENSMUST00000023750	0.0133736	Inf	1	NOTEST	no	LCMV	uninfected	0	0.0133736	0	1	uninfected-vs-LCMV	0	0	1	NOTEST	no	LCMV	pair_fed	0	0	0	1	pair_fed-vs-LCMV	0.0133736	Inf	1	NOTEST	no	pair_fed	uninfected	0	0.0133736	0	1	uninfected-vs-pair_fed	Faim2	chr15:99497004-99528017	TCONS_00026632	0.01425	0.0166478	0.00922315	0	0	0	0	0	0
XLOC_014377	XLOC_014377	Racgap1	chr15:99620495-99651656	ENSMUSG00000023015	ENSMUST00000023756,ENSMUST00000171702	2.87356	-2.41356	0.000470085	OK	yes	LCMV	uninfected	2.87356	0.539344	-5.09104	5e-05	uninfected-vs-LCMV	2.87356	-3.7337	0.000470085	OK	yes	LCMV	pair_fed	2.87356	0.216006	-5.68553	5e-05	pair_fed-vs-LCMV	0.539344	1.32014	1	NOTEST	no	pair_fed	uninfected	0.216006	0.539344	0	1	uninfected-vs-pair_fed	Racgap1	chr15:99620495-99651656	TCONS_00026634,TCONS_00026635,TCONS_00026636	0.584787	0.356376	0.67687	3.45273	3.12533	2.04263	0.262573	0.0971549	0.288289
XLOC_014378	XLOC_014378	Asic1	chr15:99670717-99701127	ENSMUSG00000023017	ENSMUST00000023758	1.0526	-0.251684	0.889168	OK	no	LCMV	uninfected	1.0526	0.884094	-0.211757	0.71715	uninfected-vs-LCMV	1.7986	0.772918	0.472866	OK	no	LCMV	pair_fed	1.0526	1.7986	0.715691	0.235	pair_fed-vs-LCMV	1.7986	-1.0246	0.328086	OK	no	pair_fed	uninfected	1.7986	0.884094	-0.913826	0.13385	uninfected-vs-pair_fed	Asic1	chr15:99670717-99701127	TCONS_00026637	0.513857	1.16321	0.975218	0.923611	1.33498	0.899209	2.6844	1.92022	0.791176
XLOC_014381	XLOC_014381	Cers5	chr15:99734880-99875428	ENSMUSG00000023021	ENSMUST00000023762,ENSMUST00000109035	2.82647	-0.593177	0.712752	OK	no	LCMV	uninfected	2.82647	1.87362	-0.430521	0.4597	uninfected-vs-LCMV	2.82647	-0.798624	0.576072	OK	no	LCMV	pair_fed	2.82647	1.62493	-0.566679	0.3235	pair_fed-vs-LCMV	1.87362	0.205448	0.940065	OK	no	pair_fed	uninfected	1.62493	1.87362	0.128099	0.83565	uninfected-vs-pair_fed	Cers5	chr15:99734880-99875428	TCONS_00026640,TCONS_00026641,TCONS_00026642	2.4154	1.41651	1.78894	3.5473	2.65487	2.27725	2.00935	1.66365	1.20179
XLOC_014382	XLOC_014382	Lima1	chr15:99734880-99875428	ENSMUSG00000023022	ENSMUST00000073691,ENSMUST00000109024	17.5588	0.90081	0.000470085	OK	yes	LCMV	uninfected	9.40424	17.5588	2.70753	5e-05	uninfected-vs-LCMV	13.8773	0.561344	0.0185606	OK	yes	LCMV	pair_fed	9.40424	13.8773	1.68101	0.00335	pair_fed-vs-LCMV	17.5588	0.339466	0.204124	OK	no	pair_fed	uninfected	13.8773	17.5588	1.03951	0.06905	uninfected-vs-pair_fed	Lima1	chr15:99734880-99875428	TCONS_00026643,TCONS_00026644,TCONS_00026645	17.0611	17.3871	18.2282	7.19821	11.107	9.90753	12.7935	13.3868	15.4515
XLOC_014385	XLOC_014385	-	chr15:99883793-99884602	NA	NA	2.14059	1.68636	0.0164803	OK	yes	LCMV	uninfected	0.665099	2.14059	2.0852	0.0029	uninfected-vs-LCMV	1.25613	0.917339	0.182586	OK	no	LCMV	pair_fed	0.665099	1.25613	1.08262	0.0595	pair_fed-vs-LCMV	2.14059	0.769025	0.120228	OK	no	pair_fed	uninfected	1.25613	2.14059	1.2376	0.0343	uninfected-vs-pair_fed	NA	chr15:99883793-99884602	TCONS_00026648	2.05101	2.9757	1.39505	0.171194	0.187525	1.63658	1.11703	1.12309	1.52826
XLOC_014386	XLOC_014386	Uqcrh-ps1	chr15:99898286-99898556	ENSMUSG00000037438	ENSMUST00000038391	0.548163	#NAME?	1	NOTEST	no	LCMV	uninfected	0.548163	0	0	1	uninfected-vs-LCMV	0.548163	#NAME?	1	NOTEST	no	LCMV	pair_fed	0.548163	0	0	1	pair_fed-vs-LCMV	0	0	1	NOTEST	no	pair_fed	uninfected	0	0	0	1	uninfected-vs-pair_fed	Uqcrh-ps1	chr15:99898286-99898556	TCONS_00026649	0	0	0	0	0	1.64449	0	0	0
XLOC_014387	XLOC_014387	Fam186a	chr15:99918347-99967075	ENSMUSG00000045350	ENSMUST00000062631,ENSMUST00000100209	0.0124029	1.01551	1	NOTEST	no	LCMV	uninfected	0.00613514	0.0124029	0	1	uninfected-vs-LCMV	0.0209064	1.76877	1	NOTEST	no	LCMV	pair_fed	0.00613514	0.0209064	0	1	pair_fed-vs-LCMV	0.0209064	-0.753265	1	NOTEST	no	pair_fed	uninfected	0.0209064	0.0124029	0	1	uninfected-vs-pair_fed	Fam186a	chr15:99918347-99967075	TCONS_00026650,TCONS_00026651	0.0134923	0.00821256	0.0155039	0.0060218	0.0123836	0	0.0329161	0.0071307	0.0226723
XLOC_014389	XLOC_014389	2310068J16Rik	chr15:99970073-100016351	ENSMUSG00000100084	ENSMUST00000188271	0.406187	0.040792	1	NOTEST	no	LCMV	uninfected	0.394863	0.406187	0	1	uninfected-vs-LCMV	0.414858	0.0712654	1	NOTEST	no	LCMV	pair_fed	0.394863	0.414858	0	1	pair_fed-vs-LCMV	0.414858	-0.0304734	1	NOTEST	no	pair_fed	uninfected	0.414858	0.406187	0	1	uninfected-vs-pair_fed	2310068J16Rik	chr15:99970073-100016351	TCONS_00026653	0.309163	0.625798	0.283601	0.48309	0.417133	0.284367	0.259072	0.235475	0.750027
XLOC_014390	XLOC_014390	Slc11a2	chr15:100387897-100428150	ENSMUSG00000023030	ENSMUST00000023774,ENSMUST00000138843	11.8144	-0.967216	0.000470085	OK	yes	LCMV	uninfected	11.8144	6.04296	-2.97263	5e-05	uninfected-vs-LCMV	11.8144	-0.759019	0.000881446	OK	yes	LCMV	pair_fed	11.8144	6.98109	-2.34568	0.0001	pair_fed-vs-LCMV	6.98109	-0.208197	0.500658	OK	no	pair_fed	uninfected	6.98109	6.04296	-0.647013	0.259	uninfected-vs-pair_fed	Slc11a2	chr15:100387897-100428150	TCONS_00026654,TCONS_00026655	6.05115	5.83078	6.24693	15.0676	10.4328	9.94271	7.76204	6.00803	7.17318
XLOC_014391	XLOC_014391	5330439K02Rik	chr15:100459739-100468691	ENSMUSG00000097827	ENSMUST00000180953	0.0383583	0.515182	1	NOTEST	no	LCMV	uninfected	0.0268395	0.0383583	0	1	uninfected-vs-LCMV	0.0320363	0.255351	1	NOTEST	no	LCMV	pair_fed	0.0268395	0.0320363	0	1	pair_fed-vs-LCMV	0.0383583	0.259831	1	NOTEST	no	pair_fed	uninfected	0.0320363	0.0383583	0	1	uninfected-vs-pair_fed	5330439K02Rik	chr15:100459739-100468691	TCONS_00026656	0.0597809	0.0342841	0.0210099	0.0231309	0.0268338	0.0305537	0.0351571	0.0304568	0.030495
XLOC_014392	XLOC_014392	Csrnp2	chr15:100479569-100495239	ENSMUSG00000044636	ENSMUST00000061457	0.86768	0.703915	0.0498992	OK	yes	LCMV	uninfected	0.532672	0.86768	1.50802	0.01125	uninfected-vs-LCMV	0.782345	0.554557	0.155759	OK	no	LCMV	pair_fed	0.532672	0.782345	1.17691	0.0481	pair_fed-vs-LCMV	0.86768	0.149358	0.792406	OK	no	pair_fed	uninfected	0.782345	0.86768	0.342621	0.56065	uninfected-vs-pair_fed	Csrnp2	chr15:100479569-100495239	TCONS_00026657	0.898107	1.054	0.650933	0.341434	0.651948	0.604635	0.746407	1.15494	0.445686
XLOC_014393	XLOC_014393	Tfcp2	chr15:100502798-100552008	ENSMUSG00000009733	ENSMUST00000009877	1.86672	-0.133644	0.789383	OK	no	LCMV	uninfected	1.86672	1.70156	-0.340659	0.55715	uninfected-vs-LCMV	2.03487	0.124436	0.806354	OK	no	LCMV	pair_fed	1.86672	2.03487	0.324418	0.5805	pair_fed-vs-LCMV	2.03487	-0.25808	0.489454	OK	no	pair_fed	uninfected	2.03487	1.70156	-0.667009	0.2488	uninfected-vs-pair_fed	Tfcp2	chr15:100502798-100552008	TCONS_00026658	1.66299	1.4863	1.95539	1.96494	1.75347	1.88174	2.67478	1.91993	1.50991
XLOC_014394	XLOC_014394	Pou6f1	chr15:100575317-100599984	ENSMUSG00000009739	ENSMUST00000058274,ENSMUST00000073837,ENSMUST00000176271	1.85732	0.161996	0.701589	OK	no	LCMV	uninfected	1.66005	1.85732	0.428678	0.4473	uninfected-vs-LCMV	1.66005	-0.0946223	0.857948	OK	no	LCMV	pair_fed	1.66005	1.55466	-0.243318	0.6623	pair_fed-vs-LCMV	1.85732	0.256618	0.455542	OK	no	pair_fed	uninfected	1.55466	1.85732	0.68488	0.22175	uninfected-vs-pair_fed	Pou6f1	chr15:100575317-100599984	TCONS_00026659,TCONS_00026660,TCONS_00026661,TCONS_00026662,TCONS_00026663,TCONS_00026664,TCONS_00026665,TCONS_00026666	1.77539	2.12677	1.66979	1.48534	1.50883	1.98597	1.31837	1.6613	1.68432
XLOC_014395	XLOC_014395	C330013E15Rik	chr15:100614139-100615110	ENSMUSG00000097093	ENSMUST00000181034	1.1132	0.130698	0.906913	OK	no	LCMV	uninfected	1.01678	1.1132	0.17801	0.75445	uninfected-vs-LCMV	1.38324	0.444047	0.524373	OK	no	LCMV	pair_fed	1.01678	1.38324	0.629643	0.27815	pair_fed-vs-LCMV	1.38324	-0.313348	0.674609	OK	no	pair_fed	uninfected	1.38324	1.1132	-0.463573	0.41755	uninfected-vs-pair_fed	C330013E15Rik	chr15:100614139-100615110	TCONS_00026667	0.901217	1.24241	1.19596	0.435948	0.738437	1.87596	1.34798	1.65629	1.14546
XLOC_014396	XLOC_014396	Smagp	chr15:100621341-100636865	ENSMUSG00000053559	ENSMUST00000066068,ENSMUST00000172334	16.2817	0.181876	0.60926	OK	no	LCMV	uninfected	14.3533	16.2817	0.524234	0.3533	uninfected-vs-LCMV	14.3533	-0.278153	0.386048	OK	no	LCMV	pair_fed	14.3533	11.8364	-0.783472	0.1705	pair_fed-vs-LCMV	16.2817	0.460029	0.0833293	OK	no	pair_fed	uninfected	11.8364	16.2817	1.3286	0.02145	uninfected-vs-pair_fed	Smagp	chr15:100621341-100636865	TCONS_00026668,TCONS_00026669	14.3448	18.0395	16.4609	17.1806	14.7631	11.1161	12.2019	12.5295	10.7776
XLOC_014397	XLOC_014397	Bin2	chr15:100641076-100669553	ENSMUSG00000098112	ENSMUST00000182775,ENSMUST00000182814,ENSMUST00000183211	15.7534	-2.29399	0.000470085	OK	yes	LCMV	uninfected	15.7534	3.21229	-6.33343	5e-05	uninfected-vs-LCMV	15.7534	-2.6603	0.000470085	OK	yes	LCMV	pair_fed	15.7534	2.49198	-6.99626	5e-05	pair_fed-vs-LCMV	3.21229	0.366309	0.307365	OK	no	pair_fed	uninfected	2.49198	3.21229	0.89485	0.12195	uninfected-vs-pair_fed	Bin2	chr15:100641076-100669553	TCONS_00026670,TCONS_00026671,TCONS_00026672	3.61551	2.75254	3.26882	22.2603	12.8131	12.1868	3.46834	1.68472	2.32288
XLOC_014399	XLOC_014399	Cela1	chr15:100674424-100687920	ENSMUSG00000023031	ENSMUST00000023775	16.6087	0.229557	0.587826	OK	no	LCMV	uninfected	14.1656	16.6087	0.558148	0.3338	uninfected-vs-LCMV	14.1656	-0.230281	0.60561	OK	no	LCMV	pair_fed	14.1656	12.0757	-0.54379	0.3498	pair_fed-vs-LCMV	16.6087	0.459837	0.165378	OK	no	pair_fed	uninfected	12.0757	16.6087	1.11745	0.0522	uninfected-vs-pair_fed	Cela1	chr15:100674424-100687920	TCONS_00026674,TCONS_00026675,TCONS_00026676,TCONS_00026677	14.5994	14.6905	20.5363	14.7132	12.224	15.5595	13.7672	12.2248	10.2351
XLOC_014400	XLOC_014400	Galnt6	chr15:100691812-100729376	ENSMUSG00000037280	ENSMUST00000052069,ENSMUST00000159715,ENSMUST00000161514	2.14424	-1.96095	0.000470085	OK	yes	LCMV	uninfected	2.14424	0.550767	-4.40085	5e-05	uninfected-vs-LCMV	2.14424	-1.70225	0.000470085	OK	yes	LCMV	pair_fed	2.14424	0.658939	-3.96817	5e-05	pair_fed-vs-LCMV	0.658939	-0.258704	1	NOTEST	no	pair_fed	uninfected	0.658939	0.550767	0	1	uninfected-vs-pair_fed	Galnt6	chr15:100691812-100729376	TCONS_00026678,TCONS_00026679,TCONS_00026680,TCONS_00026681	0.424483	0.633375	0.594442	2.84034	1.54378	2.04859	0.880735	0.516641	0.579443
XLOC_014401	XLOC_014401	Fignl2	chr15:101050193-101078567	ENSMUSG00000095440	ENSMUST00000178140,ENSMUST00000213610	2.33612	-0.0499429	0.929559	OK	no	LCMV	uninfected	2.33612	2.25663	-0.141186	0.80775	uninfected-vs-LCMV	2.33612	-0.125193	0.780742	OK	no	LCMV	pair_fed	2.33612	2.14195	-0.355193	0.54525	pair_fed-vs-LCMV	2.25663	0.0752504	0.886427	OK	no	pair_fed	uninfected	2.14195	2.25663	0.213268	0.7122	uninfected-vs-pair_fed	Fignl2	chr15:101050193-101078567	TCONS_00026682,TCONS_00026683	2.11673	2.71773	1.93544	2.60453	2.54862	1.8552	2.02395	2.67877	1.72312
XLOC_014403	XLOC_014403	A330009N23Rik	chr15:101221195-101232755	ENSMUSG00000097915	ENSMUST00000180639	0.735776	0.865933	0.471036	OK	no	LCMV	uninfected	0.403714	0.735776	0.582354	0.23375	uninfected-vs-LCMV	0.561934	0.477069	1	NOTEST	no	LCMV	pair_fed	0.403714	0.561934	0	1	pair_fed-vs-LCMV	0.735776	0.388864	0.724892	OK	no	pair_fed	uninfected	0.561934	0.735776	0.411547	0.4739	uninfected-vs-pair_fed	A330009N23Rik	chr15:101221195-101232755	TCONS_00026685,TCONS_00026686	0.929242	0.512302	0.765783	0.171877	0.547691	0.491574	0.755479	0.552096	0.378228
XLOC_014404	XLOC_014404	Krt80	chr15:101349570-101370125	ENSMUSG00000037185	ENSMUST00000077196	1.08114	-3.11897	0.281883	OK	no	LCMV	uninfected	1.08114	0.124446	-3.02418	0.10795	uninfected-vs-LCMV	1.08114	-4.05316	0.442652	OK	no	LCMV	pair_fed	1.08114	0.065127	-3.03469	0.2114	pair_fed-vs-LCMV	0.124446	0.934191	1	NOTEST	no	pair_fed	uninfected	0.065127	0.124446	0	1	uninfected-vs-pair_fed	Krt80	chr15:101349570-101370125	TCONS_00026687	0	0.165469	0.207869	1.31297	0.808541	1.12192	0	0.153405	0.0419762
XLOC_014425	XLOC_014425	Krt4	chr15:101918535-101924735	ENSMUSG00000059668	ENSMUST00000023797	0.0969204	-0.513136	1	NOTEST	no	LCMV	uninfected	0.0969204	0.0679119	0	1	uninfected-vs-LCMV	0.0969204	-2.02051	1	NOTEST	no	LCMV	pair_fed	0.0969204	0.0238881	0	1	pair_fed-vs-LCMV	0.0679119	1.50737	1	NOTEST	no	pair_fed	uninfected	0.0238881	0.0679119	0	1	uninfected-vs-pair_fed	Krt4	chr15:101918535-101924735	TCONS_00026708	0.0576448	0.0391908	0.1069	0	0.178788	0.111973	0	0.0716642	0
XLOC_014426	XLOC_014426	Krt79	chr15:101929331-101940324	ENSMUSG00000061397	ENSMUST00000023799	0.171341	3.97112	1	NOTEST	no	LCMV	uninfected	0.0109253	0.171341	0	1	uninfected-vs-LCMV	0.0326929	1.5813	1	NOTEST	no	LCMV	pair_fed	0.0109253	0.0326929	0	1	pair_fed-vs-LCMV	0.171341	2.38982	1	NOTEST	no	pair_fed	uninfected	0.0326929	0.171341	0	1	uninfected-vs-pair_fed	Krt79	chr15:101929331-101940324	TCONS_00026709	0.398009	0.0463853	0.0696274	0	0.032776	0	0	0	0.0980787
XLOC_014428	XLOC_014428	Krt8	chr15:101996710-102004342	ENSMUSG00000049382	ENSMUST00000023952	192.662	-1.07823	0.000470085	OK	yes	LCMV	uninfected	192.662	91.2465	-2.91745	5e-05	uninfected-vs-LCMV	192.662	-1.33308	0.000470085	OK	yes	LCMV	pair_fed	192.662	76.4714	-3.70999	5e-05	pair_fed-vs-LCMV	91.2465	0.254849	0.42624	OK	no	pair_fed	uninfected	76.4714	91.2465	0.744406	0.19925	uninfected-vs-pair_fed	Krt8	chr15:101996710-102004342	TCONS_00026711	84.1064	84.3926	105.24	199.41	186.836	191.742	82.6311	94.0048	52.7782
XLOC_014429	XLOC_014429	Spryd3	chr15:102116527-102136234	ENSMUSG00000036966	ENSMUST00000154032	10.2885	-1.09762	0.000470085	OK	yes	LCMV	uninfected	10.2885	4.80768	-3.38726	5e-05	uninfected-vs-LCMV	10.2885	-0.61059	0.00426724	OK	yes	LCMV	pair_fed	10.2885	6.73822	-1.95751	0.0006	pair_fed-vs-LCMV	6.73822	-0.487027	0.0437755	OK	yes	pair_fed	uninfected	6.73822	4.80768	-1.50515	0.00955	uninfected-vs-pair_fed	Spryd3	chr15:102116527-102136234	TCONS_00026712	4.4921	5.45348	4.47747	12.1372	10.6398	8.08851	7.15575	8.17218	4.88675
XLOC_014430	XLOC_014430	Csad	chr15:102176997-102189043	ENSMUSG00000023044	ENSMUST00000023805	70.1071	0.0938847	0.852081	OK	no	LCMV	uninfected	65.6901	70.1071	0.259534	0.6507	uninfected-vs-LCMV	83.221	0.341271	0.261169	OK	no	LCMV	pair_fed	65.6901	83.221	0.959423	0.09715	pair_fed-vs-LCMV	83.221	-0.247386	0.483239	OK	no	pair_fed	uninfected	83.221	70.1071	-0.691288	0.24385	uninfected-vs-pair_fed	Csad	chr15:102176997-102189043	TCONS_00026713	108.354	72.0815	29.8855	42.5446	78.5512	75.9746	105.985	76.5599	67.118
XLOC_014431	XLOC_014431	Zfp740	chr15:102202393-102215606	ENSMUSG00000046897	ENSMUST00000118729	6.68799	0.711403	0.885165	OK	no	LCMV	uninfected	4.08453	6.68799	0.327628	0.70965	uninfected-vs-LCMV	4.08453	-0.0307631	0.992037	OK	no	LCMV	pair_fed	4.08453	3.99835	-0.0130099	0.978	pair_fed-vs-LCMV	6.68799	0.742166	0.832635	OK	no	pair_fed	uninfected	3.99835	6.68799	0.340861	0.62075	uninfected-vs-pair_fed	Zfp740	chr15:102202393-102215606	TCONS_00026714	5.33967	9.36333	5.36097	1.89507	3.46191	6.89661	4.90842	2.50407	4.58258
XLOC_014432	XLOC_014432	Itgb7	chr15:102215994-102231935	ENSMUSG00000001281	ENSMUST00000001327	9.34194	-3.14452	0.000470085	OK	yes	LCMV	uninfected	9.34194	1.05644	-7.8044	5e-05	uninfected-vs-LCMV	9.34194	-3.58243	0.000470085	OK	yes	LCMV	pair_fed	9.34194	0.779865	-8.5375	5e-05	pair_fed-vs-LCMV	1.05644	0.437909	0.308763	OK	no	pair_fed	uninfected	0.779865	1.05644	0.905173	0.1228	uninfected-vs-pair_fed	Itgb7	chr15:102215994-102231935	TCONS_00026715	1.12029	0.920591	1.12842	11.7068	10.3519	5.96713	0.93199	0.822585	0.585019
XLOC_014433	XLOC_014433	Rarg	chr15:102234937-102257517	ENSMUSG00000001288	ENSMUST00000043172,ENSMUST00000063339	4.52634	0.851681	0.000470085	OK	yes	LCMV	uninfected	2.50822	4.52634	2.34128	5e-05	uninfected-vs-LCMV	2.7307	0.122608	0.807238	OK	no	LCMV	pair_fed	2.50822	2.7307	0.317931	0.58155	pair_fed-vs-LCMV	4.52634	0.729073	0.00545628	OK	yes	pair_fed	uninfected	2.7307	4.52634	2.00601	0.0008	uninfected-vs-pair_fed	Rarg	chr15:102234937-102257517	TCONS_00026716,TCONS_00026717	4.49992	5.72882	3.35029	2.24907	2.47341	2.8022	2.38434	2.48167	3.32611
XLOC_014434	XLOC_014434	Aaas	chr15:102338246-102350759	ENSMUSG00000036678	ENSMUST00000041208	4.51981	-0.0416628	0.942094	OK	no	LCMV	uninfected	4.51981	4.39115	-0.114497	0.8405	uninfected-vs-LCMV	4.54665	0.00854074	0.986569	OK	no	LCMV	pair_fed	4.51981	4.54665	0.0236036	0.9644	pair_fed-vs-LCMV	4.54665	-0.0502035	0.931003	OK	no	pair_fed	uninfected	4.54665	4.39115	-0.138644	0.8116	uninfected-vs-pair_fed	Aaas	chr15:102338246-102350759	TCONS_00026718	4.45417	4.81318	3.90611	4.60948	4.27345	4.67651	4.97282	4.41791	4.24922
XLOC_014435	XLOC_014435	Sp7	chr15:102356608-102366325	ENSMUSG00000060284	ENSMUST00000078508	0	0	1	NOTEST	no	LCMV	uninfected	0	0	0	1	uninfected-vs-LCMV	0.0076254	Inf	1	NOTEST	no	LCMV	pair_fed	0	0.0076254	0	1	pair_fed-vs-LCMV	0.0076254	#NAME?	1	NOTEST	no	pair_fed	uninfected	0.0076254	0	0	1	uninfected-vs-pair_fed	Sp7	chr15:102356608-102366325	TCONS_00026719	0	0	0	0	0	0	0	0	0.0228762
XLOC_014437	XLOC_014437	Map3k12	chr15:102455525-102517064	ENSMUSG00000023050	ENSMUST00000023812,ENSMUST00000169377,ENSMUST00000171565	8.8742	0.104688	0.93692	OK	no	LCMV	uninfected	8.25306	8.8742	0.124223	0.8258	uninfected-vs-LCMV	10.025	0.280607	0.787395	OK	no	LCMV	pair_fed	8.25306	10.025	0.338312	0.5541	pair_fed-vs-LCMV	10.025	-0.175919	0.889232	OK	no	pair_fed	uninfected	10.025	8.8742	-0.205888	0.7175	uninfected-vs-pair_fed	Map3k12	chr15:102455525-102517064	TCONS_00026721,TCONS_00026722,TCONS_00026723,TCONS_00026724,TCONS_00026725	8.57949	9.91714	8.12599	8.45591	8.21646	8.08683	10.3716	11.2596	8.4439
XLOC_014438	XLOC_014438	Atf7,Gm28047,Npff	chr15:102523838-102625453	ENSMUSG00000023052,ENSMUSG00000052414,ENSMUSG00000099083	ENSMUST00000023814,ENSMUST00000096143,ENSMUST00000108828,ENSMUST00000169033,ENSMUST00000184485,ENSMUST00000184616,ENSMUST00000184772,ENSMUST00000184906	13.5449	0.0864763	0.953333	OK	no	LCMV	uninfected	12.7569	13.5449	0.0972747	0.8688	uninfected-vs-LCMV	12.7569	-0.192503	0.896712	OK	no	LCMV	pair_fed	12.7569	11.1634	-0.214718	0.7329	pair_fed-vs-LCMV	13.5449	0.278979	0.838251	OK	no	pair_fed	uninfected	11.1634	13.5449	0.298682	0.6299	uninfected-vs-pair_fed	Atf7,Gm28047,Npff	chr15:102523838-102625453	TCONS_00026726,TCONS_00026727,TCONS_00026728,TCONS_00026729,TCONS_00026730,TCONS_00026731,TCONS_00026732,TCONS_00026733,TCONS_00026734,TCONS_00026735,TCONS_00026736,TCONS_00026737	14.6947	14.9237	11.0164	11.2693	11.1851	15.8163	15.6255	8.77706	9.08762
XLOC_014440	XLOC_014440	Atp5g2	chr15:102662863-102671127	ENSMUSG00000062683	ENSMUST00000075630,ENSMUST00000185641	92.9576	0.234192	0.452983	OK	no	LCMV	uninfected	79.029	92.9576	0.714048	0.21985	uninfected-vs-LCMV	100.817	0.351283	0.189889	OK	no	LCMV	pair_fed	79.029	100.817	1.08581	0.06265	pair_fed-vs-LCMV	100.817	-0.117091	0.774577	OK	no	pair_fed	uninfected	100.817	92.9576	-0.359885	0.53695	uninfected-vs-pair_fed	Atp5g2	chr15:102662863-102671127	TCONS_00026739,TCONS_00026740	85.628	99.8565	93.3884	66.3418	78.7825	91.9626	106.761	104.377	91.3116
XLOC_014442	XLOC_014442	Calcoco1	chr15:102706778-102722178	ENSMUSG00000023055	ENSMUST00000023818,ENSMUST00000171838	14.2528	0.682523	0.00300157	OK	yes	LCMV	uninfected	8.88054	14.2528	2.12974	0.0004	uninfected-vs-LCMV	15.1418	0.769814	0.000470085	OK	yes	LCMV	pair_fed	8.88054	15.1418	2.39574	5e-05	pair_fed-vs-LCMV	15.1418	-0.0872916	0.837787	OK	no	pair_fed	uninfected	15.1418	14.2528	-0.279599	0.62875	uninfected-vs-pair_fed	Calcoco1	chr15:102706778-102722178	TCONS_00026742,TCONS_00026743,TCONS_00026744	13.9248	16.3845	12.4489	11.8209	5.35571	9.46499	14.328	18.2161	12.8812
XLOC_014444	XLOC_014444	5730585A16Rik	chr15:103058279-103059306	ENSMUSG00000102297	ENSMUST00000193457	0	0	1	NOTEST	no	LCMV	uninfected	0	0	0	1	uninfected-vs-LCMV	0.0345823	Inf	1	NOTEST	no	LCMV	pair_fed	0	0.0345823	0	1	pair_fed-vs-LCMV	0.0345823	#NAME?	1	NOTEST	no	pair_fed	uninfected	0.0345823	0	0	1	uninfected-vs-pair_fed	5730585A16Rik	chr15:103058279-103059306	TCONS_00026746	0	0	0	0	0	0	0.103747	0	0
XLOC_014447	XLOC_014447	D930007P13Rik	chr15:103123069-103146828	ENSMUSG00000097003	ENSMUST00000181306	0.0147534	#NAME?	1	NOTEST	no	LCMV	uninfected	0.0147534	0	0	1	uninfected-vs-LCMV	0.0147534	#NAME?	1	NOTEST	no	LCMV	pair_fed	0.0147534	0	0	1	pair_fed-vs-LCMV	0	0	1	NOTEST	no	pair_fed	uninfected	0	0	0	1	uninfected-vs-pair_fed	D930007P13Rik	chr15:103123069-103146828	TCONS_00026749	0	0	0	0.0442601	0	0	0	0	0
XLOC_014448	XLOC_014448	Smug1	chr15:103153306-103158181	ENSMUSG00000036061	ENSMUST00000064067	2.72405	-0.187004	0.623728	OK	no	LCMV	uninfected	2.72405	2.39288	-0.517229	0.3672	uninfected-vs-LCMV	2.72405	-0.185965	0.629729	OK	no	LCMV	pair_fed	2.72405	2.39461	-0.517139	0.3727	pair_fed-vs-LCMV	2.39461	-0.00103889	0.996697	OK	no	pair_fed	uninfected	2.39461	2.39288	-0.0028517	0.9914	uninfected-vs-pair_fed	Smug1	chr15:103153306-103158181	TCONS_00026750,TCONS_00026751	2.47171	2.44923	2.25772	2.86872	2.85375	2.44968	2.82504	2.37119	1.98759
XLOC_014449	XLOC_014449	Cbx5	chr15:103191543-103239816	ENSMUSG00000009575	ENSMUST00000108813,ENSMUST00000118152,ENSMUST00000122182	5.26812	0.301559	0.349601	OK	no	LCMV	uninfected	4.27442	5.26812	0.781258	0.1468	uninfected-vs-LCMV	4.27442	-0.064603	0.898725	OK	no	LCMV	pair_fed	4.27442	4.08724	-0.173755	0.7368	pair_fed-vs-LCMV	5.26812	0.366162	0.224596	OK	no	pair_fed	uninfected	4.08724	5.26812	0.954549	0.07875	uninfected-vs-pair_fed	Cbx5	chr15:103191543-103239816	TCONS_00026752,TCONS_00026753,TCONS_00026754,TCONS_00026755,TCONS_00026756	5.96144	4.17695	5.66597	3.72696	5.52867	3.56763	4.11194	4.11449	4.03528
XLOC_014450	XLOC_014450	Nfe2	chr15:103248211-103255439	ENSMUSG00000058794	ENSMUST00000075192,ENSMUST00000133600,ENSMUST00000134554,ENSMUST00000149111,ENSMUST00000156927	3.37435	0.0386135	0.954216	OK	no	LCMV	uninfected	3.28524	3.37435	0.0934696	0.87105	uninfected-vs-LCMV	3.28524	-1.16242	0.000881446	OK	yes	LCMV	pair_fed	3.28524	1.46772	-2.51287	0.0001	pair_fed-vs-LCMV	3.37435	1.20103	0.000470085	OK	yes	pair_fed	uninfected	1.46772	3.37435	2.62106	5e-05	uninfected-vs-pair_fed	Nfe2	chr15:103248211-103255439	TCONS_00026757,TCONS_00026758,TCONS_00026759,TCONS_00026760,TCONS_00026761	2.73178	3.43272	3.95856	2.0848	4.36928	3.40163	2.08144	1.33188	0.989841
XLOC_014451	XLOC_014451	Gpr84	chr15:103308235-103310438	ENSMUSG00000063234	ENSMUST00000079824	0.573867	-0.678703	1	NOTEST	no	LCMV	uninfected	0.573867	0.35851	0	1	uninfected-vs-LCMV	0.573867	-1.02997	1	NOTEST	no	LCMV	pair_fed	0.573867	0.281034	0	1	pair_fed-vs-LCMV	0.35851	0.351267	1	NOTEST	no	pair_fed	uninfected	0.281034	0.35851	0	1	uninfected-vs-pair_fed	Gpr84	chr15:103308235-103310438	TCONS_00026762	0.0552899	0.744098	0.276143	0.427115	0.791447	0.50304	0.459169	0.336675	0.0472594
XLOC_014452	XLOC_014452	Zfp385a	chr15:103313894-103340086	ENSMUSG00000000552	ENSMUST00000168828	9.32192	-0.213587	0.490398	OK	no	LCMV	uninfected	9.32192	8.03914	-0.661327	0.25	uninfected-vs-LCMV	9.32192	-0.232591	0.449908	OK	no	LCMV	pair_fed	9.32192	7.93393	-0.700504	0.21755	pair_fed-vs-LCMV	8.03914	0.0190043	0.969996	OK	no	pair_fed	uninfected	7.93393	8.03914	0.0577481	0.91705	uninfected-vs-pair_fed	Zfp385a	chr15:103313894-103340086	TCONS_00026763	7.8832	9.657	6.57721	7.34315	10.8803	9.74228	5.99055	8.05622	9.75504
XLOC_014453	XLOC_014453	Itga5	chr15:103344285-103366763	ENSMUSG00000000555	ENSMUST00000023128	10.5853	-1.08481	0.000470085	OK	yes	LCMV	uninfected	10.5853	4.99048	-3.42876	5e-05	uninfected-vs-LCMV	10.5853	-0.931451	0.000470085	OK	yes	LCMV	pair_fed	10.5853	5.55021	-2.99319	5e-05	pair_fed-vs-LCMV	5.55021	-0.153364	0.656324	OK	no	pair_fed	uninfected	5.55021	4.99048	-0.485393	0.39895	uninfected-vs-pair_fed	Itga5	chr15:103344285-103366763	TCONS_00026764	4.70083	4.43027	5.84035	10.2157	11.6397	9.90058	5.76184	5.9194	4.9694
XLOC_014457	XLOC_014457	Ppp1r1a	chr15:103530278-103537992	ENSMUSG00000022490	ENSMUST00000023133	0.0230506	0.547591	1	NOTEST	no	LCMV	uninfected	0.0157703	0.0230506	0	1	uninfected-vs-LCMV	0.0157703	#NAME?	1	NOTEST	no	LCMV	pair_fed	0.0157703	0	0	1	pair_fed-vs-LCMV	0.0230506	Inf	1	NOTEST	no	pair_fed	uninfected	0	0.0230506	0	1	uninfected-vs-pair_fed	Ppp1r1a	chr15:103530278-103537992	TCONS_00026774	0	0.0691517	0	0.0473109	0	0	0	0	0
XLOC_014463	XLOC_014463	Olfr161	chr16:3591041-3599323	ENSMUSG00000051003	ENSMUST00000061541,ENSMUST00000216259	0.172962	0.806138	1	NOTEST	no	LCMV	uninfected	0.0989188	0.172962	0	1	uninfected-vs-LCMV	0.213394	1.10921	1	NOTEST	no	LCMV	pair_fed	0.0989188	0.213394	0	1	pair_fed-vs-LCMV	0.213394	-0.303067	1	NOTEST	no	pair_fed	uninfected	0.213394	0.172962	0	1	uninfected-vs-pair_fed	Olfr161	chr16:3591041-3599323	TCONS_00026780,TCONS_00026781	0.170347	0.200496	0.148043	0.0910189	0.123216	0.0825212	0.231342	0.192961	0.21588
XLOC_014467	XLOC_014467	Zfp263	chr16:3744092-3750784	ENSMUSG00000022529	ENSMUST00000023176,ENSMUST00000162207	4.15411	-0.280032	0.357402	OK	no	LCMV	uninfected	4.15411	3.42121	-0.8175	0.1515	uninfected-vs-LCMV	4.15411	-0.196648	0.569429	OK	no	LCMV	pair_fed	4.15411	3.62477	-0.572938	0.3175	pair_fed-vs-LCMV	3.62477	-0.0833837	0.865948	OK	no	pair_fed	uninfected	3.62477	3.42121	-0.24278	0.67655	uninfected-vs-pair_fed	Zfp263	chr16:3744092-3750784	TCONS_00026785,TCONS_00026786,TCONS_00026787	3.53606	3.5925	3.13508	4.44591	3.54317	4.47325	3.95465	3.76658	3.15309
XLOC_014468	XLOC_014468	Olfr15	chr16:3830877-3844747	ENSMUSG00000059043	ENSMUST00000080917,ENSMUST00000214238,ENSMUST00000214590	0.00975194	1.72799	1	NOTEST	no	LCMV	uninfected	0.00294385	0.00975194	0	1	uninfected-vs-LCMV	0.0161544	2.45615	1	NOTEST	no	LCMV	pair_fed	0.00294385	0.0161544	0	1	pair_fed-vs-LCMV	0.0161544	-0.728168	1	NOTEST	no	pair_fed	uninfected	0.0161544	0.00975194	0	1	uninfected-vs-pair_fed	Olfr15	chr16:3830877-3844747	TCONS_00026788,TCONS_00026789,TCONS_00026790	0.0116553	0	0.0176006	0.00883154	0	0	0	0.0219238	0.0265394
XLOC_014469	XLOC_014469	Zfp174	chr16:3847267-3858880	ENSMUSG00000054939	ENSMUST00000041778	0.50993	-0.527551	1	NOTEST	no	LCMV	uninfected	0.50993	0.353754	0	1	uninfected-vs-LCMV	0.50993	-0.0483036	1	NOTEST	no	LCMV	pair_fed	0.50993	0.493139	0	1	pair_fed-vs-LCMV	0.493139	-0.479247	1	NOTEST	no	pair_fed	uninfected	0.493139	0.353754	0	1	uninfected-vs-pair_fed	Zfp174	chr16:3847267-3858880	TCONS_00026791	0.2785	0.4169	0.365863	0.523272	0.417257	0.58926	0.423684	0.391277	0.664456
XLOC_014471	XLOC_014471	Cluap1,Gm20695,Naa60	chr16:3884618-3941147	ENSMUSG00000005982,ENSMUSG00000014232,ENSMUSG00000093575	ENSMUST00000040881,ENSMUST00000150655,ENSMUST00000175809,ENSMUST00000176224,ENSMUST00000176233,ENSMUST00000176625,ENSMUST00000186375	57.0685	0.420737	0.326002	OK	no	LCMV	uninfected	42.6326	57.0685	0.566429	0.13265	uninfected-vs-LCMV	69.7993	0.711254	0.107205	OK	no	LCMV	pair_fed	42.6326	69.7993	0.855777	0.02965	pair_fed-vs-LCMV	69.7993	-0.290518	0.579826	OK	no	pair_fed	uninfected	69.7993	57.0685	-0.376979	0.327	uninfected-vs-pair_fed	Cluap1,Gm20695,Naa60	chr16:3884618-3941147	TCONS_00026793,TCONS_00026794,TCONS_00026795,TCONS_00026796,TCONS_00026797,TCONS_00026798,TCONS_00026799,TCONS_00026800,TCONS_00026801,TCONS_00026802,TCONS_00026803,TCONS_00026804,TCONS_00026805	57.6033	52.6084	60.9938	31.7313	43.9869	52.1796	50.786	55.6418	102.97
XLOC_014475	XLOC_014475	Dnase1	chr16:4032838-4077827	ENSMUSG00000005980	ENSMUST00000006136,ENSMUST00000120009	0.455387	-0.593489	1	NOTEST	no	LCMV	uninfected	0.455387	0.301802	0	1	uninfected-vs-LCMV	0.455387	-0.310961	1	NOTEST	no	LCMV	pair_fed	0.455387	0.367089	0	1	pair_fed-vs-LCMV	0.367089	-0.282527	1	NOTEST	no	pair_fed	uninfected	0.367089	0.301802	0	1	uninfected-vs-pair_fed	Dnase1	chr16:4032838-4077827	TCONS_00026809,TCONS_00026810	0.388373	0.0761596	0.440875	0.397058	0.457185	0.511918	0.444208	0.398193	0.258867
XLOC_014478	XLOC_014478	Glis2	chr16:4594712-4615957	ENSMUSG00000014303	ENSMUST00000014447	0.980881	0.619811	0.0986122	OK	no	LCMV	uninfected	0.638314	0.980881	1.31945	0.0266	uninfected-vs-LCMV	0.638314	-0.0323852	1	NOTEST	no	LCMV	pair_fed	0.638314	0.624145	0	1	pair_fed-vs-LCMV	0.980881	0.652197	0.0736671	OK	no	pair_fed	uninfected	0.624145	0.980881	1.40172	0.0183	uninfected-vs-pair_fed	Glis2	chr16:4594712-4615957	TCONS_00026813,TCONS_00026814	0.977348	0.997126	0.968169	0.805551	0.619301	0.490091	0.597596	0.730048	0.544791
XLOC_014479	XLOC_014479	Vasn	chr16:4625205-4679811	ENSMUSG00000039646	ENSMUST00000038770	4.50812	0.0309507	0.977256	OK	no	LCMV	uninfected	4.41244	4.50812	0.0442645	0.9373	uninfected-vs-LCMV	5.30832	0.266678	0.739299	OK	no	LCMV	pair_fed	4.41244	5.30832	0.387088	0.49085	pair_fed-vs-LCMV	5.30832	-0.235727	0.735843	OK	no	pair_fed	uninfected	5.30832	4.50812	-0.408202	0.4866	uninfected-vs-pair_fed	Vasn	chr16:4625205-4679811	TCONS_00026815	4.56476	4.89412	4.06549	3.43638	4.92245	4.87849	6.04326	6.25231	3.62938
XLOC_014480	XLOC_014480	Dnaja3	chr16:4684069-4707695	ENSMUSG00000004069	ENSMUST00000060067,ENSMUST00000115854	44.3236	-0.596901	0.00938731	OK	yes	LCMV	uninfected	44.3236	29.3055	-1.83394	0.0015	uninfected-vs-LCMV	44.3236	-0.223144	0.484974	OK	no	LCMV	pair_fed	44.3236	37.9719	-0.680251	0.2452	pair_fed-vs-LCMV	37.9719	-0.373757	0.155862	OK	no	pair_fed	uninfected	37.9719	29.3055	-1.15493	0.04815	uninfected-vs-pair_fed	Dnaja3	chr16:4684069-4707695	TCONS_00026816,TCONS_00026817,TCONS_00026818	29.6048	30.8947	27.4171	49.1155	43.9766	39.8786	38.5856	40.5041	34.8259
XLOC_014481	XLOC_014481	Hmox2	chr16:4726362-4790292	ENSMUSG00000004070	ENSMUST00000004172,ENSMUST00000118885,ENSMUST00000120232	28.7146	-0.285896	0.717879	OK	no	LCMV	uninfected	28.7146	23.5526	-0.43153	0.4654	uninfected-vs-LCMV	28.7146	-0.0364249	0.976097	OK	no	LCMV	pair_fed	28.7146	27.9987	-0.0475731	0.93455	pair_fed-vs-LCMV	27.9987	-0.249471	0.788239	OK	no	pair_fed	uninfected	27.9987	23.5526	-0.335389	0.55535	uninfected-vs-pair_fed	Hmox2	chr16:4726362-4790292	TCONS_00026819,TCONS_00026821,TCONS_00026822	23.9575	25.1852	21.5151	29.667	28.215	28.2617	28.3702	30.9629	24.663
XLOC_014483	XLOC_014483	4930562C15Rik	chr16:4835415-4867691	ENSMUSG00000022518	ENSMUST00000100211,ENSMUST00000171105	0.111863	0.631613	1	NOTEST	no	LCMV	uninfected	0.0722026	0.111863	0	1	uninfected-vs-LCMV	0.233721	1.69467	1	NOTEST	no	LCMV	pair_fed	0.0722026	0.233721	0	1	pair_fed-vs-LCMV	0.233721	-1.06305	1	NOTEST	no	pair_fed	uninfected	0.233721	0.111863	0	1	uninfected-vs-pair_fed	4930562C15Rik	chr16:4835415-4867691	TCONS_00026823,TCONS_00026824	0.118815	0.0798526	0.136922	0.160304	0.0563041	0	0.215426	0.16796	0.317778
XLOC_014484	XLOC_014484	Mgrn1	chr16:4886099-4941020	ENSMUSG00000022517	ENSMUST00000023159,ENSMUST00000070658	22.5212	-0.117318	0.806822	OK	no	LCMV	uninfected	22.5212	20.7622	-0.320529	0.5811	uninfected-vs-LCMV	22.5212	-0.0948025	0.856688	OK	no	LCMV	pair_fed	22.5212	21.0888	-0.257123	0.6596	pair_fed-vs-LCMV	21.0888	-0.0225152	0.968884	OK	no	pair_fed	uninfected	21.0888	20.7622	-0.0625255	0.9138	uninfected-vs-pair_fed	Mgrn1	chr16:4886099-4941020	TCONS_00026825,TCONS_00026826,TCONS_00026827,TCONS_00026828,TCONS_00026829,TCONS_00026830	20.0711	22.3031	19.9126	20.3622	21.3981	25.8032	22.3883	20.4604	20.4178
XLOC_014485	XLOC_014485	Nudt16l1	chr16:4886099-4941020	ENSMUSG00000022516	ENSMUST00000050881	15.6482	-0.2363	0.832863	OK	no	LCMV	uninfected	15.6482	13.2841	-0.284144	0.6212	uninfected-vs-LCMV	15.6482	-0.377218	0.708695	OK	no	LCMV	pair_fed	15.6482	12.0479	-0.438167	0.4552	pair_fed-vs-LCMV	13.2841	0.140918	0.914648	OK	no	pair_fed	uninfected	12.0479	13.2841	0.167171	0.7705	uninfected-vs-pair_fed	Nudt16l1	chr16:4886099-4941020	TCONS_00026831	14.2917	11.898	13.6626	9.77426	19.5242	17.6462	12.8625	14.5991	8.68203
XLOC_014486	XLOC_014486	4930451G09Rik	chr16:4968935-4978962	ENSMUSG00000022543	ENSMUST00000090457	0.207333	-0.587646	1	NOTEST	no	LCMV	uninfected	0.207333	0.137965	0	1	uninfected-vs-LCMV	0.207333	-0.564084	1	NOTEST	no	LCMV	pair_fed	0.207333	0.140237	0	1	pair_fed-vs-LCMV	0.140237	-0.0235614	1	NOTEST	no	pair_fed	uninfected	0.140237	0.137965	0	1	uninfected-vs-pair_fed	4930451G09Rik	chr16:4968935-4978962	TCONS_00026832	0.1175	0.0717507	0.224645	0.158037	0.354923	0.109038	0.0353206	0.286748	0.0986412
XLOC_014487	XLOC_014487	Smim22	chr16:5007287-5008310	ENSMUSG00000096215	ENSMUST00000178155,ENSMUST00000184256,ENSMUST00000184439,ENSMUST00000185147	17.7595	0.549125	0.227938	OK	no	LCMV	uninfected	12.1375	17.7595	0.948335	0.0804	uninfected-vs-LCMV	17.493	0.527307	0.341316	OK	no	LCMV	pair_fed	12.1375	17.493	0.788609	0.14165	pair_fed-vs-LCMV	17.7595	0.0218181	0.978406	OK	no	pair_fed	uninfected	17.493	17.7595	0.0394167	0.93975	uninfected-vs-pair_fed	Smim22	chr16:5007287-5008310	TCONS_00026833,TCONS_00026834,TCONS_00026835,TCONS_00026836,TCONS_00026837,TCONS_00026838	14.0181	24.1742	15.0862	7.25055	14.6551	14.5068	23.1293	14.9482	14.4014
XLOC_014489	XLOC_014489	Ubn1	chr16:5050067-5086285	ENSMUSG00000039473	ENSMUST00000052449	5.69873	0.320418	0.20786	OK	no	LCMV	uninfected	4.56376	5.69873	1.02849	0.07075	uninfected-vs-LCMV	4.91208	0.10611	0.78318	OK	no	LCMV	pair_fed	4.56376	4.91208	0.341044	0.5485	pair_fed-vs-LCMV	5.69873	0.214307	0.459723	OK	no	pair_fed	uninfected	4.91208	5.69873	0.692511	0.2247	uninfected-vs-pair_fed	Ubn1	chr16:5050067-5086285	TCONS_00026840	6.66625	5.18689	5.24306	5.21002	4.30709	4.17417	5.32994	5.11449	4.2918
XLOC_014490	XLOC_014490	Sec14l5	chr16:5147108-5183934	ENSMUSG00000091712	ENSMUST00000165810	0.0204843	-0.7358	1	NOTEST	no	LCMV	uninfected	0.0204843	0.0123005	0	1	uninfected-vs-LCMV	0.0204843	#NAME?	1	NOTEST	no	LCMV	pair_fed	0.0204843	0	0	1	pair_fed-vs-LCMV	0.0123005	Inf	1	NOTEST	no	pair_fed	uninfected	0	0.0123005	0	1	uninfected-vs-pair_fed	Sec14l5	chr16:5147108-5183934	TCONS_00026841	0	0.0369015	0	0	0.0270325	0.0344203	0	0	0
XLOC_014493	XLOC_014493	Alg1	chr16:5233620-5289621	ENSMUSG00000039427	ENSMUST00000049207,ENSMUST00000100196	9.47218	-0.261142	0.584301	OK	no	LCMV	uninfected	9.47218	7.90384	-0.567477	0.33075	uninfected-vs-LCMV	9.47218	-0.180866	0.74936	OK	no	LCMV	pair_fed	9.47218	8.3561	-0.392917	0.5027	pair_fed-vs-LCMV	8.3561	-0.0802756	0.908888	OK	no	pair_fed	uninfected	8.3561	7.90384	-0.176442	0.758	uninfected-vs-pair_fed	Alg1	chr16:5233620-5289621	TCONS_00026844,TCONS_00026845	7.32903	9.55149	6.831	9.98386	10.1127	8.31996	8.08732	9.64823	7.33275
XLOC_014496	XLOC_014496	Rbfox1	chr16:6809221-7412479	ENSMUSG00000008658	ENSMUST00000056416,ENSMUST00000115841	0.0697931	-1.89635	1	NOTEST	no	LCMV	uninfected	0.0697931	0.0187479	0	1	uninfected-vs-LCMV	0.0724495	0.0538915	1	NOTEST	no	LCMV	pair_fed	0.0697931	0.0724495	0	1	pair_fed-vs-LCMV	0.0724495	-1.95025	1	NOTEST	no	pair_fed	uninfected	0.0724495	0.0187479	0	1	uninfected-vs-pair_fed	Rbfox1	chr16:6809221-7412479	TCONS_00026848,TCONS_00026849,TCONS_00026850	0	0	0.0562437	0.125793	0	0.0835859	0.192407	0	0.0249417
XLOC_014500	XLOC_014500	Mettl22	chr16:8470787-8490684	ENSMUSG00000039345	ENSMUST00000046470	4.80294	0.553178	0.0695952	OK	no	LCMV	uninfected	3.27328	4.80294	1.4135	0.01705	uninfected-vs-LCMV	3.84553	0.232445	0.566307	OK	no	LCMV	pair_fed	3.27328	3.84553	0.583795	0.3146	pair_fed-vs-LCMV	4.80294	0.320733	0.335171	OK	no	pair_fed	uninfected	3.84553	4.80294	0.871312	0.13785	uninfected-vs-pair_fed	Mettl22	chr16:8470787-8490684	TCONS_00026854	5.33635	5.44363	3.62883	1.54189	3.66476	4.61319	3.3871	4.91594	3.23356
XLOC_014501	XLOC_014501	Abat	chr16:8513428-8621586	ENSMUSG00000057880	ENSMUST00000065987,ENSMUST00000115838,ENSMUST00000115839	53.279	0.57749	0.0360909	OK	yes	LCMV	uninfected	35.7038	53.279	1.53354	0.0075	uninfected-vs-LCMV	78.4366	1.13545	0.000470085	OK	yes	LCMV	pair_fed	35.7038	78.4366	2.89154	5e-05	pair_fed-vs-LCMV	78.4366	-0.55796	0.0672691	OK	no	pair_fed	uninfected	78.4366	53.279	-1.38302	0.01635	uninfected-vs-pair_fed	Abat	chr16:8513428-8621586	TCONS_00026855,TCONS_00026856,TCONS_00026857,TCONS_00026858	48.8219	40.8283	70.1868	22.5325	42.7028	41.8761	94.8797	84.997	55.4331
XLOC_014502	XLOC_014502	Pmm2	chr16:8633883-8657531	ENSMUSG00000022711	ENSMUST00000023396	24.5708	-0.13885	0.749812	OK	no	LCMV	uninfected	24.5708	22.3162	-0.388438	0.50365	uninfected-vs-LCMV	24.5708	-0.196348	0.593747	OK	no	LCMV	pair_fed	24.5708	21.4443	-0.548148	0.3391	pair_fed-vs-LCMV	22.3162	0.0574978	0.914648	OK	no	pair_fed	uninfected	21.4443	22.3162	0.164741	0.77035	uninfected-vs-pair_fed	Pmm2	chr16:8633883-8657531	TCONS_00026859	21.1648	20.9868	24.797	17.9938	27.6477	28.0708	21.764	23.1385	19.4304
XLOC_014504	XLOC_014504	1810013L24Rik	chr16:8830099-8858916	ENSMUSG00000022507	ENSMUST00000023150	10.0416	0.832225	0.000470085	OK	yes	LCMV	uninfected	5.63999	10.0416	2.66948	5e-05	uninfected-vs-LCMV	7.89805	0.485804	0.0281703	OK	yes	LCMV	pair_fed	5.63999	7.89805	1.55745	0.00555	pair_fed-vs-LCMV	10.0416	0.346421	0.167309	OK	no	pair_fed	uninfected	7.89805	10.0416	1.12034	0.05295	uninfected-vs-pair_fed	1810013L24Rik	chr16:8830099-8858916	TCONS_00026863	12.2633	8.7242	9.13732	5.32342	6.36927	5.22728	8.80212	6.88773	8.0043
XLOC_014505	XLOC_014505	-	chr16:8861493-8861818	NA	NA	1.61447	1.14418	0.467282	OK	no	LCMV	uninfected	0.730462	1.61447	0.824838	0.2307	uninfected-vs-LCMV	1.34691	0.882767	0.61672	OK	no	LCMV	pair_fed	0.730462	1.34691	0.700814	0.3604	pair_fed-vs-LCMV	1.61447	0.261413	0.894358	OK	no	pair_fed	uninfected	1.34691	1.61447	0.248227	0.72875	uninfected-vs-pair_fed	NA	chr16:8861493-8861818	TCONS_00026864	1.06121	0.541818	3.24039	1.37824	0.813147	0	3.11625	0.924464	0
XLOC_014506	XLOC_014506	-	chr16:8862070-8862749	NA	NA	1.5426	1.63081	0.0330867	OK	yes	LCMV	uninfected	0.498115	1.5426	1.90113	0.00675	uninfected-vs-LCMV	1.49913	1.58958	0.0336834	OK	yes	LCMV	pair_fed	0.498115	1.49913	1.84944	0.0069	pair_fed-vs-LCMV	1.5426	0.0412346	0.968098	OK	no	pair_fed	uninfected	1.49913	1.5426	0.0640606	0.9117	uninfected-vs-pair_fed	NA	chr16:8862070-8862749	TCONS_00026865	2.44675	1.15569	1.02535	0.468326	0.807045	0.218973	1.90136	1.7879	0.808128
XLOC_014508	XLOC_014508	Rpl39l	chr16:10170225-10174911	ENSMUSG00000039209	ENSMUST00000044103,ENSMUST00000121292	0.252825	#NAME?	1	NOTEST	no	LCMV	uninfected	0.252825	0	0	1	uninfected-vs-LCMV	0.252825	-0.767023	1	NOTEST	no	LCMV	pair_fed	0.252825	0.148568	0	1	pair_fed-vs-LCMV	0.148568	#NAME?	1	NOTEST	no	pair_fed	uninfected	0.148568	0	0	1	uninfected-vs-pair_fed	Rpl39l	chr16:10170225-10174911	TCONS_00026867,TCONS_00026868	0	0	0	0.302925	0.340325	0.115227	0.22544	0	0.220262
XLOC_014509	XLOC_014509	Atf7ip2	chr16:10192711-10243051	ENSMUSG00000039200	ENSMUST00000044005,ENSMUST00000100191,ENSMUST00000117220,ENSMUST00000119023	0.035596	1.75584	1	NOTEST	no	LCMV	uninfected	0.01054	0.035596	0	1	uninfected-vs-LCMV	0.01054	#NAME?	1	NOTEST	no	LCMV	pair_fed	0.01054	0	0	1	pair_fed-vs-LCMV	0.035596	Inf	1	NOTEST	no	pair_fed	uninfected	0	0.035596	0	1	uninfected-vs-pair_fed	Atf7ip2	chr16:10192711-10243051	TCONS_00026869,TCONS_00026870,TCONS_00026871,TCONS_00026872	0	0	0.106788	0	0	0.0316199	0	0	0
XLOC_014512	XLOC_014512	Nubp1	chr16:10411947-10447362	ENSMUSG00000022503	ENSMUST00000023146	9.25295	-0.720994	0.00691617	OK	yes	LCMV	uninfected	9.25295	5.61357	-1.96218	0.00105	uninfected-vs-LCMV	9.25295	-0.527749	0.051785	OK	no	LCMV	pair_fed	9.25295	6.41818	-1.44455	0.01175	pair_fed-vs-LCMV	6.41818	-0.193244	0.623096	OK	no	pair_fed	uninfected	6.41818	5.61357	-0.523441	0.36645	uninfected-vs-pair_fed	Nubp1	chr16:10411947-10447362	TCONS_00026875,TCONS_00026876	5.97228	5.03986	5.82858	8.60241	9.39669	9.75973	7.24437	6.63187	5.37829
XLOC_014513	XLOC_014513	Ciita	chr16:10488177-10543054	ENSMUSG00000022504	ENSMUST00000023147	2.92961	-2.74648	0.000470085	OK	yes	LCMV	uninfected	2.92961	0.436553	-3.57649	5e-05	uninfected-vs-LCMV	2.92961	-3.21712	0.000470085	OK	yes	LCMV	pair_fed	2.92961	0.315036	-4.02467	5e-05	pair_fed-vs-LCMV	0.436553	0.470642	1	NOTEST	no	pair_fed	uninfected	0.315036	0.436553	0	1	uninfected-vs-pair_fed	Ciita	chr16:10488177-10543054	TCONS_00026877,TCONS_00026878	0.529256	0.397914	0.382491	1.45072	3.97134	3.36677	0.311715	0.328849	0.304544
XLOC_014514	XLOC_014514	Clec16a	chr16:10545338-10744881	ENSMUSG00000068663	ENSMUST00000038145,ENSMUST00000066345,ENSMUST00000115823,ENSMUST00000115824,ENSMUST00000115827,ENSMUST00000155633	4.15855	0.527793	0.040968	OK	yes	LCMV	uninfected	2.88443	4.15855	1.48949	0.0088	uninfected-vs-LCMV	4.28505	0.571023	0.0404452	OK	yes	LCMV	pair_fed	2.88443	4.28505	1.50526	0.00865	pair_fed-vs-LCMV	4.28505	-0.0432295	0.942404	OK	no	pair_fed	uninfected	4.28505	4.15855	-0.114051	0.84115	uninfected-vs-pair_fed	Clec16a	chr16:10545338-10744881	TCONS_00026879,TCONS_00026880,TCONS_00026881,TCONS_00026882,TCONS_00026883,TCONS_00026884,TCONS_00026885,TCONS_00026886,TCONS_00026887,TCONS_00026888,TCONS_00026889,TCONS_00026890,TCONS_00026891,TCONS_00026892	4.4723	4.39507	3.60829	2.35088	3.02595	3.27648	3.53967	4.32647	4.989
XLOC_014518	XLOC_014518	Rmi2	chr16:10835058-10843238	ENSMUSG00000037991	ENSMUST00000037913	0.748812	-1.5172	0.000470085	OK	yes	LCMV	uninfected	0.748812	0.261608	-2.67301	5e-05	uninfected-vs-LCMV	0.748812	-1.77677	0.000470085	OK	yes	LCMV	pair_fed	0.748812	0.21853	-2.95405	5e-05	pair_fed-vs-LCMV	0.261608	0.259576	1	NOTEST	no	pair_fed	uninfected	0.21853	0.261608	0	1	uninfected-vs-pair_fed	Rmi2	chr16:10835058-10843238	TCONS_00026896	0.246228	0.295655	0.24294	0.439844	1.0964	0.71019	0.142929	0.357402	0.155258
XLOC_014522	XLOC_014522	Snn	chr16:11066297-11134650	ENSMUSG00000037972	ENSMUST00000089011	1.19128	-0.317453	0.80561	OK	no	LCMV	uninfected	1.19128	0.955984	-0.317377	0.5791	uninfected-vs-LCMV	1.19128	-0.380249	0.780124	OK	no	LCMV	pair_fed	1.19128	0.915266	-0.349113	0.54405	pair_fed-vs-LCMV	0.955984	0.0627956	0.967054	OK	no	pair_fed	uninfected	0.915266	0.955984	0.0631769	0.90865	uninfected-vs-pair_fed	Snn	chr16:11066297-11134650	TCONS_00026900	0.836183	1.09993	0.931836	1.39473	1.07227	1.10684	0.982855	0.89157	0.871373
XLOC_014524	XLOC_014524	4930509G22Rik	chr16:11178175-11192292	ENSMUSG00000096959	ENSMUST00000181206	0.383471	-0.266171	1	NOTEST	no	LCMV	uninfected	0.383471	0.318865	0	1	uninfected-vs-LCMV	0.528414	0.462552	1	NOTEST	no	LCMV	pair_fed	0.383471	0.528414	0	1	pair_fed-vs-LCMV	0.528414	-0.728722	1	NOTEST	no	pair_fed	uninfected	0.528414	0.318865	0	1	uninfected-vs-pair_fed	4930509G22Rik	chr16:11178175-11192292	TCONS_00026902	0.125232	0.43472	0.396642	0.188687	0.389213	0.572511	0.476882	0.246996	0.861362
XLOC_014525	XLOC_014525	2610020C07Rik	chr16:11203382-11254445	ENSMUSG00000097537	ENSMUST00000181526	0.132171	-0.491856	1	NOTEST	no	LCMV	uninfected	0.132171	0.0939877	0	1	uninfected-vs-LCMV	0.197442	0.579026	1	NOTEST	no	LCMV	pair_fed	0.132171	0.197442	0	1	pair_fed-vs-LCMV	0.197442	-1.07088	1	NOTEST	no	pair_fed	uninfected	0.197442	0.0939877	0	1	uninfected-vs-pair_fed	2610020C07Rik	chr16:11203382-11254445	TCONS_00026903	0.111213	0.0614672	0.109283	0.140507	0.194393	0.0616113	0.226024	0.051952	0.314349
XLOC_014526	XLOC_014526	Tnfrsf17	chr16:11313811-11320074	ENSMUSG00000022496	ENSMUST00000023140	0.0203519	Inf	1	NOTEST	no	LCMV	uninfected	0	0.0203519	0	1	uninfected-vs-LCMV	0.0282934	Inf	1	NOTEST	no	LCMV	pair_fed	0	0.0282934	0	1	pair_fed-vs-LCMV	0.0282934	-0.475304	1	NOTEST	no	pair_fed	uninfected	0.0282934	0.0203519	0	1	uninfected-vs-pair_fed	Tnfrsf17	chr16:11313811-11320074	TCONS_00026904	0	0	0.0610556	0	0	0	0	0	0.0848801
XLOC_014527	XLOC_014527	Snx29	chr16:11322907-11757229	ENSMUSG00000071669	ENSMUST00000096273,ENSMUST00000115814,ENSMUST00000122168,ENSMUST00000180792	1.25241	0.177193	0.719669	OK	no	LCMV	uninfected	1.10766	1.25241	0.37822	0.46755	uninfected-vs-LCMV	1.1258	0.0234321	0.972719	OK	no	LCMV	pair_fed	1.10766	1.1258	0.0494365	0.92465	pair_fed-vs-LCMV	1.25241	0.153761	0.76296	OK	no	pair_fed	uninfected	1.1258	1.25241	0.336568	0.521	uninfected-vs-pair_fed	Snx29	chr16:11322907-11757229	TCONS_00026905,TCONS_00026906,TCONS_00026907,TCONS_00026908,TCONS_00026909,TCONS_00026910,TCONS_00026911,TCONS_00026912,TCONS_00026913	1.09313	1.15991	1.50419	0.723379	1.1634	1.4362	0.996999	1.1755	1.2049
XLOC_014529	XLOC_014529	Shisa9	chr16:11984580-12270902	ENSMUSG00000022494	ENSMUST00000023138,ENSMUST00000170672	0.144458	-1.24674	1	NOTEST	no	LCMV	uninfected	0.144458	0.0608743	0	1	uninfected-vs-LCMV	0.144458	-0.437634	1	NOTEST	no	LCMV	pair_fed	0.144458	0.10666	0	1	pair_fed-vs-LCMV	0.10666	-0.809108	1	NOTEST	no	pair_fed	uninfected	0.10666	0.0608743	0	1	uninfected-vs-pair_fed	Shisa9	chr16:11984580-12270902	TCONS_00026915,TCONS_00026916,TCONS_00026917	0.0193339	0.0900617	0.0732273	0.30525	0.0556742	0.0724488	0.110536	0.0607363	0.148706
XLOC_014531	XLOC_014531	Ercc4	chr16:13109683-13150119	ENSMUSG00000022545	ENSMUST00000023206	2.84957	-0.267096	0.44655	OK	no	LCMV	uninfected	2.84957	2.36796	-0.715226	0.21475	uninfected-vs-LCMV	2.84957	-0.0809174	0.882981	OK	no	LCMV	pair_fed	2.84957	2.69414	-0.214202	0.7055	pair_fed-vs-LCMV	2.69414	-0.186179	0.656698	OK	no	pair_fed	uninfected	2.69414	2.36796	-0.485351	0.3993	uninfected-vs-pair_fed	Ercc4	chr16:13109683-13150119	TCONS_00026919,TCONS_00026920,TCONS_00026921	2.3868	2.27717	2.43992	3.3421	2.80365	2.40295	3.0591	2.57436	2.44896
XLOC_014532	XLOC_014532	-	chr16:13151218-13151943	NA	NA	1.46601	-0.449899	0.514667	OK	no	LCMV	uninfected	1.46601	1.07325	-0.624616	0.27005	uninfected-vs-LCMV	1.47893	0.0126641	0.985199	OK	no	LCMV	pair_fed	1.46601	1.47893	0.0189013	0.9597	pair_fed-vs-LCMV	1.47893	-0.462563	0.492574	OK	no	pair_fed	uninfected	1.47893	1.07325	-0.644325	0.2522	uninfected-vs-pair_fed	NA	chr16:13151218-13151943	TCONS_00026922	1.20384	0.701865	1.31405	2.01582	0.760546	1.62165	1.5367	1.20173	1.69836
XLOC_014533	XLOC_014533	Mkl2	chr16:13256480-13468745	ENSMUSG00000009569	ENSMUST00000009713,ENSMUST00000056715,ENSMUST00000115809,ENSMUST00000149359	3.3814	-0.205649	0.530288	OK	no	LCMV	uninfected	3.3814	2.93218	-0.536036	0.2835	uninfected-vs-LCMV	3.85892	0.190577	0.596168	OK	no	LCMV	pair_fed	3.3814	3.85892	0.443971	0.3414	pair_fed-vs-LCMV	3.85892	-0.396226	0.152549	OK	no	pair_fed	uninfected	3.85892	2.93218	-0.986893	0.0467	uninfected-vs-pair_fed	Mkl2	chr16:13256480-13468745	TCONS_00026923,TCONS_00026924,TCONS_00026925,TCONS_00026926,TCONS_00026927	3.40366	2.7733	2.61957	3.41265	3.45653	3.27502	3.6206	3.68354	4.27262
XLOC_014537	XLOC_014537	3110001I22Rik,Bfar	chr16:13671857-13703612	ENSMUSG00000022684,ENSMUSG00000079737	ENSMUST00000023365,ENSMUST00000035426,ENSMUST00000069281	18.9473	0.0948776	0.830253	OK	no	LCMV	uninfected	17.7413	18.9473	0.293065	0.61625	uninfected-vs-LCMV	21.7153	0.291596	0.301682	OK	no	LCMV	pair_fed	17.7413	21.7153	0.896585	0.1185	pair_fed-vs-LCMV	21.7153	-0.196719	0.539215	OK	no	pair_fed	uninfected	21.7153	18.9473	-0.610775	0.291	uninfected-vs-pair_fed	3110001I22Rik,Bfar	chr16:13671857-13703612	TCONS_00026932,TCONS_00026933,TCONS_00026934	18.0357	19.0068	19.7993	18.5993	16.3894	18.2352	21.7022	23.2836	20.1599
XLOC_014539	XLOC_014539	Rrn3	chr16:13780698-13814840	ENSMUSG00000022682	ENSMUST00000023363	6.08318	0.226331	0.449946	OK	no	LCMV	uninfected	5.19993	6.08318	0.707531	0.2176	uninfected-vs-LCMV	5.19993	-0.100326	0.806822	OK	no	LCMV	pair_fed	5.19993	4.85062	-0.309297	0.5811	pair_fed-vs-LCMV	6.08318	0.326657	0.212975	OK	no	pair_fed	uninfected	4.85062	6.08318	1.01312	0.0733	uninfected-vs-pair_fed	Rrn3	chr16:13780698-13814840	TCONS_00026936	7.64276	5.10103	5.50574	4.80119	5.38358	5.41503	4.95975	4.23951	5.35258
XLOC_014540	XLOC_014540	Ntan1	chr16:13819231-13903131	ENSMUSG00000022681,ENSMUSG00000099314	ENSMUST00000023362,ENSMUST00000115805,ENSMUST00000183701	10.053	0.354402	0.808412	OK	no	LCMV	uninfected	7.86337	10.053	0.322159	0.5833	uninfected-vs-LCMV	10.5031	0.41759	0.739318	OK	no	LCMV	pair_fed	7.86337	10.5031	0.397003	0.49095	pair_fed-vs-LCMV	10.5031	-0.0631874	0.968616	OK	no	pair_fed	uninfected	10.5031	10.053	-0.0628177	0.91305	uninfected-vs-pair_fed	Gm27734,Ntan1	chr16:13819231-13903131	TCONS_00026937,TCONS_00026938,TCONS_00026939	9.92273	9.09687	11.1393	7.32675	8.19744	8.06593	11.5422	8.99628	10.9707
XLOC_014541	XLOC_014541	Mpv17l	chr16:13903160-13950525	ENSMUSG00000022679	ENSMUST00000023360,ENSMUST00000124947,ENSMUST00000128757,ENSMUST00000141971,ENSMUST00000143697	10.2145	0.589044	0.0601719	OK	no	LCMV	uninfected	6.79042	10.2145	1.39121	0.0142	uninfected-vs-LCMV	8.89432	0.389383	0.257173	OK	no	LCMV	pair_fed	6.79042	8.89432	0.907931	0.0951	pair_fed-vs-LCMV	10.2145	0.199661	0.64503	OK	no	pair_fed	uninfected	8.89432	10.2145	0.490536	0.38795	uninfected-vs-pair_fed	Mpv17l	chr16:13903160-13950525	TCONS_00026940,TCONS_00026941,TCONS_00026942,TCONS_00026943,TCONS_00026944,TCONS_00026945,TCONS_00026946,TCONS_00026947,TCONS_00026948	11.0097	6.86543	12.7683	3.94875	6.42823	9.99429	11.4238	10.2215	5.0377
XLOC_014542	XLOC_014542	2900011O08Rik	chr16:13981701-14101500	ENSMUSG00000044117	ENSMUST00000056521,ENSMUST00000118412	0.0783849	-1.71144	1	NOTEST	no	LCMV	uninfected	0.0783849	0.0239352	0	1	uninfected-vs-LCMV	0.104157	0.410106	1	NOTEST	no	LCMV	pair_fed	0.0783849	0.104157	0	1	pair_fed-vs-LCMV	0.104157	-2.12155	1	NOTEST	no	pair_fed	uninfected	0.104157	0.0239352	0	1	uninfected-vs-pair_fed	2900011O08Rik	chr16:13981701-14101500	TCONS_00026949,TCONS_00026950,TCONS_00026951	0	0	0.0718055	0	0.0565771	0.178577	0.214525	0.0626714	0.0352733
XLOC_014545	XLOC_014545	Nde1	chr16:14163274-14192928	ENSMUSG00000022678	ENSMUST00000023359,ENSMUST00000115795,ENSMUST00000117958	10.5355	-0.600899	0.0176255	OK	yes	LCMV	uninfected	10.5355	6.9465	-1.70844	0.00315	uninfected-vs-LCMV	10.5355	-0.42103	0.133999	OK	no	LCMV	pair_fed	10.5355	7.86887	-1.21554	0.03945	pair_fed-vs-LCMV	7.86887	-0.17987	0.630783	OK	no	pair_fed	uninfected	7.86887	6.9465	-0.508109	0.37375	uninfected-vs-pair_fed	Nde1	chr16:14163274-14192928	TCONS_00026954,TCONS_00026955,TCONS_00026956	7.23243	6.17798	7.4291	12.8734	9.68967	9.04338	7.91463	8.6437	7.04828
XLOC_014547	XLOC_014547	Abcc1	chr16:14361559-14475737	ENSMUSG00000023088	ENSMUST00000100167	1.25574	-1.24751	0.000470085	OK	yes	LCMV	uninfected	1.25574	0.528882	-3.10336	5e-05	uninfected-vs-LCMV	1.25574	-1.34799	0.000470085	OK	yes	LCMV	pair_fed	1.25574	0.493301	-3.3517	5e-05	pair_fed-vs-LCMV	0.528882	0.100478	1	NOTEST	no	pair_fed	uninfected	0.493301	0.528882	0	1	uninfected-vs-pair_fed	Abcc1	chr16:14361559-14475737	TCONS_00026958	0.70418	0.338838	0.543629	1.27576	1.34064	1.1508	0.617881	0.464509	0.397514
XLOC_014551	XLOC_014551	Snai2	chr16:14705851-14709395	ENSMUSG00000022676	ENSMUST00000023356	4.09892	-0.528132	0.0958524	OK	no	LCMV	uninfected	4.09892	2.8424	-1.30441	0.02565	uninfected-vs-LCMV	4.16513	0.0231191	0.969996	OK	no	LCMV	pair_fed	4.09892	4.16513	0.0608286	0.9171	pair_fed-vs-LCMV	4.16513	-0.551251	0.0837224	OK	no	pair_fed	uninfected	4.16513	2.8424	-1.37863	0.0216	uninfected-vs-pair_fed	Snai2	chr16:14705851-14709395	TCONS_00026962	1.91262	3.57923	3.03535	3.15979	3.55983	5.57713	4.01497	2.89416	5.58627
XLOC_014552	XLOC_014552	Efcab1	chr16:14906636-14925879	ENSMUSG00000068617	ENSMUST00000090277	0.00800497	#NAME?	1	NOTEST	no	LCMV	uninfected	0.00800497	0	0	1	uninfected-vs-LCMV	0.0145959	0.866595	1	NOTEST	no	LCMV	pair_fed	0.00800497	0.0145959	0	1	pair_fed-vs-LCMV	0.0145959	#NAME?	1	NOTEST	no	pair_fed	uninfected	0.0145959	0	0	1	uninfected-vs-pair_fed	Efcab1	chr16:14906636-14925879	TCONS_00026963	0	0	0	0.0240149	0	0	0	0	0.0437877
XLOC_014555	XLOC_014555	Prkdc	chr16:15637888-15842235	ENSMUSG00000022672	ENSMUST00000023352	0.569963	-0.0956886	1	NOTEST	no	LCMV	uninfected	0.569963	0.533386	0	1	uninfected-vs-LCMV	0.569963	-0.114351	1	NOTEST	no	LCMV	pair_fed	0.569963	0.526531	0	1	pair_fed-vs-LCMV	0.533386	0.0186621	1	NOTEST	no	pair_fed	uninfected	0.526531	0.533386	0	1	uninfected-vs-pair_fed	Prkdc	chr16:15637888-15842235	TCONS_00026966	0.580829	0.449736	0.569594	0.573265	0.666239	0.470386	0.604434	0.47621	0.498949
XLOC_014556	XLOC_014556	Cebpd	chr16:15887285-16146851	ENSMUSG00000071637	ENSMUST00000096232	3.27567	-2.68426	0.000470085	OK	yes	LCMV	uninfected	3.27567	0.509634	-4.47613	5e-05	uninfected-vs-LCMV	3.27567	-1.29881	0.000470085	OK	yes	LCMV	pair_fed	3.27567	1.33144	-2.65469	5e-05	pair_fed-vs-LCMV	1.33144	-1.38545	0.00633038	OK	yes	pair_fed	uninfected	1.33144	0.509634	-2.1369	0.00095	uninfected-vs-pair_fed	Cebpd	chr16:15887285-16146851	TCONS_00026967	0.522237	0.507407	0.499257	4.30514	2.65611	2.86576	1.36068	1.50663	1.127
XLOC_014557	XLOC_014557	Pkp2	chr16:16213317-16272896	ENSMUSG00000041957	ENSMUST00000039408,ENSMUST00000161342,ENSMUST00000162150	16.5771	-0.36381	0.224543	OK	no	LCMV	uninfected	16.5771	12.8823	-1.01701	0.0787	uninfected-vs-LCMV	16.5771	-0.151915	0.722615	OK	no	LCMV	pair_fed	16.5771	14.9203	-0.418829	0.4713	pair_fed-vs-LCMV	14.9203	-0.211894	0.560002	OK	no	pair_fed	uninfected	14.9203	12.8823	-0.585619	0.30915	uninfected-vs-pair_fed	Pkp2	chr16:16213317-16272896	TCONS_00026968,TCONS_00026969,TCONS_00026970,TCONS_00026971	13.2802	13.8116	11.555	13.9662	16.2297	19.5355	15.0813	14.3353	15.3443
XLOC_014558	XLOC_014558	Yars2	chr16:16302964-16309640	ENSMUSG00000022792	ENSMUST00000059955,ENSMUST00000159962	8.31702	0.0851338	0.86211	OK	no	LCMV	uninfected	7.84043	8.31702	0.23742	0.66915	uninfected-vs-LCMV	8.05748	0.0393949	0.944048	OK	no	LCMV	pair_fed	7.84043	8.05748	0.110213	0.84555	pair_fed-vs-LCMV	8.31702	0.045739	0.931487	OK	no	pair_fed	uninfected	8.05748	8.31702	0.130006	0.8125	uninfected-vs-pair_fed	Yars2	chr16:16302964-16309640	TCONS_00026972,TCONS_00026973,TCONS_00026974	9.27237	8.62539	7.0533	7.12714	9.11681	7.27735	9.22965	8.23677	6.70601
XLOC_014560	XLOC_014560	Top3b	chr16:16870756-16892990	ENSMUSG00000022779	ENSMUST00000023465,ENSMUST00000119787	7.96207	-0.39644	0.11759	OK	no	LCMV	uninfected	7.96207	6.04903	-1.24173	0.03335	uninfected-vs-LCMV	7.96207	-0.488389	0.0399179	OK	yes	LCMV	pair_fed	7.96207	5.67553	-1.52745	0.0085	pair_fed-vs-LCMV	6.04903	0.0919492	0.834505	OK	no	pair_fed	uninfected	5.67553	6.04903	0.284512	0.624	uninfected-vs-pair_fed	Top3b	chr16:16870756-16892990	TCONS_00026976,TCONS_00026977	6.15284	6.09644	5.8978	7.91513	7.38821	8.58286	6.12393	5.4141	5.48854
XLOC_014561	XLOC_014561	Ppm1f	chr16:16896468-16927364	ENSMUSG00000026181	ENSMUST00000027373	5.83794	-0.167914	0.605897	OK	no	LCMV	uninfected	5.83794	5.19652	-0.537991	0.35005	uninfected-vs-LCMV	5.83794	-0.335917	0.19385	OK	no	LCMV	pair_fed	5.83794	4.62529	-1.07521	0.06435	pair_fed-vs-LCMV	5.19652	0.168003	0.612022	OK	no	pair_fed	uninfected	4.62529	5.19652	0.535639	0.3559	uninfected-vs-pair_fed	Ppm1f	chr16:16896468-16927364	TCONS_00026978,TCONS_00026979	5.08553	5.45305	5.05099	5.09196	7.19513	5.22674	4.41048	5.2977	4.16768
XLOC_014562	XLOC_014562	Mapk1	chr16:16983381-17047453	ENSMUSG00000063358	ENSMUST00000023462,ENSMUST00000069107,ENSMUST00000115731	28.1778	0.300393	0.373686	OK	no	LCMV	uninfected	22.8813	28.1778	0.802745	0.1618	uninfected-vs-LCMV	26.1873	0.194701	0.624019	OK	no	LCMV	pair_fed	22.8813	26.1873	0.521417	0.3674	pair_fed-vs-LCMV	28.1778	0.105692	0.832863	OK	no	pair_fed	uninfected	26.1873	28.1778	0.285492	0.62125	uninfected-vs-pair_fed	Mapk1	chr16:16983381-17047453	TCONS_00026980,TCONS_00026981,TCONS_00026982,TCONS_00026983	30.5474	27.3628	26.6232	22.0035	23.9375	22.7028	24.6149	25.2272	28.7198
XLOC_014563	XLOC_014563	1700056N10Rik	chr16:17047519-17049111	ENSMUSG00000084792	ENSMUST00000141875	0.274353	0.626237	1	NOTEST	no	LCMV	uninfected	0.177743	0.274353	0	1	uninfected-vs-LCMV	0.351819	0.985041	1	NOTEST	no	LCMV	pair_fed	0.177743	0.351819	0	1	pair_fed-vs-LCMV	0.351819	-0.358804	1	NOTEST	no	pair_fed	uninfected	0.351819	0.274353	0	1	uninfected-vs-pair_fed	1700056N10Rik	chr16:17047519-17049111	TCONS_00026984	0.214744	0.352057	0.256256	0.393143	0.140086	0	0.256447	0.473396	0.325615
XLOC_014564	XLOC_014564	Ypel1	chr16:17069695-17111257	ENSMUSG00000022773	ENSMUST00000035682,ENSMUST00000090199	0.233243	-0.0318703	1	NOTEST	no	LCMV	uninfected	0.233243	0.228146	0	1	uninfected-vs-LCMV	0.233243	-0.137135	1	NOTEST	no	LCMV	pair_fed	0.233243	0.212093	0	1	pair_fed-vs-LCMV	0.228146	0.105265	1	NOTEST	no	pair_fed	uninfected	0.212093	0.228146	0	1	uninfected-vs-pair_fed	Ypel1	chr16:17069695-17111257	TCONS_00026985,TCONS_00026986	0.144315	0.263906	0.276218	0.434859	0.085092	0.179776	0.206261	0.180264	0.249753
XLOC_014567	XLOC_014567	Ydjc	chr16:17139063-17202649	ENSMUSG00000041774	ENSMUST00000069064,ENSMUST00000115702,ENSMUST00000115706	0.790263	-2.37963	0.331567	OK	no	LCMV	uninfected	0.790263	0.151856	-0.593446	0.13595	uninfected-vs-LCMV	0.790263	-1.97597	0.446628	OK	no	LCMV	pair_fed	0.790263	0.200884	-0.564592	0.21485	pair_fed-vs-LCMV	0.200884	-0.403659	1	NOTEST	no	pair_fed	uninfected	0.200884	0.151856	0	1	uninfected-vs-pair_fed	Ydjc	chr16:17139063-17202649	TCONS_00026989,TCONS_00026990,TCONS_00026991,TCONS_00026992,TCONS_00026993	0.0931426	0.189983	0.172442	0.622534	0.954037	0.794218	0.111611	0.410725	0.0803145
XLOC_014570	XLOC_014570	Hic2	chr16:17233571-17263430	ENSMUSG00000050240	ENSMUST00000090190,ENSMUST00000115698	0.384899	0.708389	1	NOTEST	no	LCMV	uninfected	0.235559	0.384899	0	1	uninfected-vs-LCMV	0.401206	0.768254	1	NOTEST	no	LCMV	pair_fed	0.235559	0.401206	0	1	pair_fed-vs-LCMV	0.401206	-0.0598647	1	NOTEST	no	pair_fed	uninfected	0.401206	0.384899	0	1	uninfected-vs-pair_fed	Hic2	chr16:17233571-17263430	TCONS_00026996,TCONS_00026997,TCONS_00026998	0.437654	0.420641	0.296401	0.466686	0.14482	0.0951708	0.353978	0.422913	0.426727
XLOC_014571	XLOC_014571	Tmem191c	chr16:17276299-17430826	ENSMUSG00000055692	ENSMUST00000069420,ENSMUST00000159065,ENSMUST00000159242,ENSMUST00000159811,ENSMUST00000161775,ENSMUST00000162085,ENSMUST00000164950	1.12944	0.87455	0.686964	OK	no	LCMV	uninfected	0.616022	1.12944	0.0686836	0.43085	uninfected-vs-LCMV	1.53563	1.31778	0.421355	OK	no	LCMV	pair_fed	0.616022	1.53563	0.111733	0.19565	pair_fed-vs-LCMV	1.53563	-0.443226	0.852025	OK	no	pair_fed	uninfected	1.53563	1.12944	-0.0394775	0.65025	uninfected-vs-pair_fed	Tmem191c	chr16:17276299-17430826	TCONS_00026999,TCONS_00027000,TCONS_00027001,TCONS_00027002,TCONS_00027003,TCONS_00027004,TCONS_00027005,TCONS_00027006	0.865583	1.96509	0.557639	0.843079	0.558873	0.446113	1.95887	1.29088	1.35714
XLOC_014572	XLOC_014572	Serpind1	chr16:17276299-17430826	ENSMUSG00000022766	ENSMUST00000023450,ENSMUST00000161034	363.562	0.215902	0.749939	OK	no	LCMV	uninfected	313.03	363.562	0.384108	0.50405	uninfected-vs-LCMV	334.885	0.0973671	0.917202	OK	no	LCMV	pair_fed	313.03	334.885	0.171011	0.77665	pair_fed-vs-LCMV	363.562	0.118535	0.886847	OK	no	pair_fed	uninfected	334.885	363.562	0.20847	0.71355	uninfected-vs-pair_fed	Serpind1	chr16:17276299-17430826	TCONS_00027007,TCONS_00027008,TCONS_00027009	329.811	352.197	408.677	164.551	312.989	461.548	409.705	299.309	295.642
XLOC_014573	XLOC_014573	Snap29	chr16:17276299-17430826	ENSMUSG00000022765	ENSMUST00000023449	10.8118	0.374656	0.881211	OK	no	LCMV	uninfected	8.339	10.8118	0.195573	0.70155	uninfected-vs-LCMV	8.339	-0.0545332	0.980909	OK	no	LCMV	pair_fed	8.339	8.02967	-0.0270861	0.9462	pair_fed-vs-LCMV	10.8118	0.429189	0.898909	OK	no	pair_fed	uninfected	8.02967	10.8118	0.212017	0.73735	uninfected-vs-pair_fed	Snap29	chr16:17276299-17430826	TCONS_00027010	11.7543	10.1403	10.5407	6.4435	9.68038	8.89312	8.12553	7.62166	8.34183
XLOC_014574	XLOC_014574	Crkl	chr16:17451986-17487433	ENSMUSG00000006134	ENSMUST00000006293	8.66749	0.428065	0.0668122	OK	no	LCMV	uninfected	6.44218	8.66749	1.38083	0.0162	uninfected-vs-LCMV	6.8763	0.0940828	0.814153	OK	no	LCMV	pair_fed	6.44218	6.8763	0.304129	0.59115	pair_fed-vs-LCMV	8.66749	0.333982	0.187012	OK	no	pair_fed	uninfected	6.8763	8.66749	1.07891	0.0614	uninfected-vs-pair_fed	Crkl	chr16:17451986-17487433	TCONS_00027011,TCONS_00027012	10.2906	7.98698	7.7249	6.09405	6.94223	6.29028	7.97734	6.16819	6.48337
XLOC_014575	XLOC_014575	Aifm3	chr16:17489610-17507485	ENSMUSG00000022763	ENSMUST00000023448,ENSMUST00000115685	1.53515	0.00140823	0.997947	OK	no	LCMV	uninfected	1.53365	1.53515	0.00292126	0.9959	uninfected-vs-LCMV	1.59918	0.0603675	0.934863	OK	no	LCMV	pair_fed	1.53365	1.59918	0.12674	0.82135	pair_fed-vs-LCMV	1.59918	-0.0589593	0.931447	OK	no	pair_fed	uninfected	1.59918	1.53515	-0.138111	0.81235	uninfected-vs-pair_fed	Aifm3	chr16:17489610-17507485	TCONS_00027013,TCONS_00027014,TCONS_00027015,TCONS_00027016	1.04528	1.8705	1.68966	0.312576	1.51183	2.77654	2.03157	1.60457	1.16141
XLOC_014576	XLOC_014576	Lztr1	chr16:17508687-17526333	ENSMUSG00000022761	ENSMUST00000023444,ENSMUST00000115681	10.1031	-0.0256714	0.960121	OK	no	LCMV	uninfected	10.1031	9.92494	-0.0826317	0.8864	uninfected-vs-LCMV	10.1031	-0.0361572	0.942566	OK	no	LCMV	pair_fed	10.1031	9.85307	-0.116857	0.84185	pair_fed-vs-LCMV	9.92494	0.0104858	0.983726	OK	no	pair_fed	uninfected	9.85307	9.92494	0.0339311	0.9552	uninfected-vs-pair_fed	Lztr1	chr16:17508687-17526333	TCONS_00027017,TCONS_00027018	9.89276	11.2283	8.65377	10.9976	10.0025	9.30925	10.3784	11.0598	8.12095
XLOC_014577	XLOC_014577	P2rx6	chr16:17561884-17572011	ENSMUSG00000022758	ENSMUST00000023441,ENSMUST00000171002	0.0892349	0.279993	1	NOTEST	no	LCMV	uninfected	0.0734934	0.0892349	0	1	uninfected-vs-LCMV	0.0734934	-0.750084	1	NOTEST	no	LCMV	pair_fed	0.0734934	0.0436969	0	1	pair_fed-vs-LCMV	0.0892349	1.03008	1	NOTEST	no	pair_fed	uninfected	0.0436969	0.0892349	0	1	uninfected-vs-pair_fed	P2rx6	chr16:17561884-17572011	TCONS_00027019,TCONS_00027020,TCONS_00027021	0.0606155	0.0735165	0.133573	0.0538319	0.0708274	0.095821	0.0721296	0.0589612	0
XLOC_014578	XLOC_014578	Smpd4	chr16:17619353-17644831	ENSMUSG00000005899	ENSMUST00000006053,ENSMUST00000090159,ENSMUST00000163476,ENSMUST00000163997,ENSMUST00000165363,ENSMUST00000170273,ENSMUST00000170366,ENSMUST00000170996,ENSMUST00000172182	5.62972	-0.265389	0.539468	OK	no	LCMV	uninfected	5.62972	4.68378	-0.559317	0.29125	uninfected-vs-LCMV	5.62972	-0.170619	0.718851	OK	no	LCMV	pair_fed	5.62972	5.00179	-0.382829	0.4667	pair_fed-vs-LCMV	5.00179	-0.09477	0.890519	OK	no	pair_fed	uninfected	5.00179	4.68378	-0.186233	0.71985	uninfected-vs-pair_fed	Smpd4	chr16:17619353-17644831	TCONS_00027022,TCONS_00027023,TCONS_00027024,TCONS_00027025,TCONS_00027026,TCONS_00027027,TCONS_00027028,TCONS_00027029,TCONS_00027030,TCONS_00027031,TCONS_00027032,TCONS_00027033,TCONS_00027034,TCONS_00027035,TCONS_00027036,TCONS_00027037,TCONS_00027038,TCONS_00027039,TCONS_00027040,TCONS_00027041,TCONS_00027042,TCONS_00027043,TCONS_00027044	4.87558	3.3771	5.79866	6.78151	5.02895	5.07869	4.67414	5.69699	4.63423
XLOC_014579	XLOC_014579	Ccdc74a	chr16:17646474-17650738	ENSMUSG00000041617	ENSMUST00000056962	0.118415	0.0683954	1	NOTEST	no	LCMV	uninfected	0.112933	0.118415	0	1	uninfected-vs-LCMV	0.130288	0.206246	1	NOTEST	no	LCMV	pair_fed	0.112933	0.130288	0	1	pair_fed-vs-LCMV	0.130288	-0.137851	1	NOTEST	no	pair_fed	uninfected	0.130288	0.118415	0	1	uninfected-vs-pair_fed	Ccdc74a	chr16:17646474-17650738	TCONS_00027045	0.260165	0	0.0950814	0.129483	0.119173	0.0901424	0.159317	0.231548	0
XLOC_014580	XLOC_014580	Rpl26-ps4	chr16:17651220-17722930	ENSMUSG00000059150	ENSMUST00000170279	0.256317	-1.40609	1	NOTEST	no	LCMV	uninfected	0.256317	0.0967167	0	1	uninfected-vs-LCMV	0.256317	-1.11896	1	NOTEST	no	LCMV	pair_fed	0.256317	0.118015	0	1	pair_fed-vs-LCMV	0.118015	-0.287138	1	NOTEST	no	pair_fed	uninfected	0.118015	0.0967167	0	1	uninfected-vs-pair_fed	Rpl26-ps4	chr16:17651220-17722930	TCONS_00027046	0.29015	0	0	0.275383	0.493569	0	0.354046	0	0
XLOC_014581	XLOC_014581	Klhl22	chr16:17759620-17793382	ENSMUSG00000022750	ENSMUST00000117192,ENSMUST00000120488,ENSMUST00000165790	4.83119	0.295007	0.341707	OK	no	LCMV	uninfected	3.93775	4.83119	0.845356	0.1419	uninfected-vs-LCMV	4.33917	0.140048	0.73309	OK	no	LCMV	pair_fed	3.93775	4.33917	0.40092	0.4836	pair_fed-vs-LCMV	4.83119	0.154959	0.686579	OK	no	pair_fed	uninfected	4.33917	4.83119	0.45458	0.4304	uninfected-vs-pair_fed	Klhl22	chr16:17759620-17793382	TCONS_00027047,TCONS_00027048,TCONS_00027049,TCONS_00027050	4.0373	5.74632	4.70994	3.35745	3.97308	4.48271	3.991	4.793	4.2335
XLOC_014582	XLOC_014582	Scarf2	chr16:17797281-17808287	ENSMUSG00000012017	ENSMUST00000012161	1.76902	0.31835	0.439004	OK	no	LCMV	uninfected	1.41873	1.76902	0.736052	0.20845	uninfected-vs-LCMV	1.58981	0.164254	0.759824	OK	no	LCMV	pair_fed	1.41873	1.58981	0.377056	0.51645	pair_fed-vs-LCMV	1.76902	0.154096	0.769892	OK	no	pair_fed	uninfected	1.58981	1.76902	0.370344	0.5304	uninfected-vs-pair_fed	Scarf2	chr16:17797281-17808287	TCONS_00027051	2.08073	1.87057	1.35577	1.73404	1.23724	1.28492	1.47626	1.94302	1.35017
XLOC_014583	XLOC_014583	Tssk1	chr16:17894222-17897922	ENSMUSG00000041566	ENSMUST00000046937	0.070194	-1.29872	1	NOTEST	no	LCMV	uninfected	0.070194	0.028533	0	1	uninfected-vs-LCMV	0.0838926	0.257196	1	NOTEST	no	LCMV	pair_fed	0.070194	0.0838926	0	1	pair_fed-vs-LCMV	0.0838926	-1.55591	1	NOTEST	no	pair_fed	uninfected	0.0838926	0.028533	0	1	uninfected-vs-pair_fed	Tssk1	chr16:17894222-17897922	TCONS_00027052	0.034104	0	0.051495	0.0453855	0.0643352	0.100861	0.0823652	0.0556763	0.113636
XLOC_014584	XLOC_014584	Tssk2	chr16:17898636-17900023	ENSMUSG00000045521	ENSMUST00000055374	0.0147845	Inf	1	NOTEST	no	LCMV	uninfected	0	0.0147845	0	1	uninfected-vs-LCMV	0.0232022	Inf	1	NOTEST	no	LCMV	pair_fed	0	0.0232022	0	1	pair_fed-vs-LCMV	0.0232022	-0.650171	1	NOTEST	no	pair_fed	uninfected	0.0232022	0.0147845	0	1	uninfected-vs-pair_fed	Tssk2	chr16:17898636-17900023	TCONS_00027053	0	0	0.0443536	0	0	0	0	0.0696066	0
XLOC_014585	XLOC_014585	AA914427	chr16:17922042-17923208	ENSMUSG00000103149	ENSMUST00000193194	0.233924	-0.0216079	1	NOTEST	no	LCMV	uninfected	0.233924	0.230446	0	1	uninfected-vs-LCMV	0.233924	-0.421941	1	NOTEST	no	LCMV	pair_fed	0.233924	0.174605	0	1	pair_fed-vs-LCMV	0.230446	0.400333	1	NOTEST	no	pair_fed	uninfected	0.174605	0.230446	0	1	uninfected-vs-pair_fed	AA914427	chr16:17922042-17923208	TCONS_00027054	0.114172	0.273566	0.3036	0.283282	0.21653	0.20196	0.212123	0.0623704	0.249323
XLOC_014587	XLOC_014587	Dgcr6	chr16:18052859-18090203	ENSMUSG00000003531,ENSMUSG00000089979	ENSMUST00000066027,ENSMUST00000076757,ENSMUST00000143343,ENSMUST00000151266,ENSMUST00000153123,ENSMUST00000155387,ENSMUST00000160746	51.4664	0.592652	0.651105	OK	no	LCMV	uninfected	34.1285	51.4664	0.537855	0.39385	uninfected-vs-LCMV	47.6616	0.48185	0.72677	OK	no	LCMV	pair_fed	34.1285	47.6616	0.427541	0.4765	pair_fed-vs-LCMV	51.4664	0.110802	0.955707	OK	no	pair_fed	uninfected	47.6616	51.4664	0.0998978	0.87445	uninfected-vs-pair_fed	Dgcr6,Gm15954	chr16:18052859-18090203	TCONS_00027056,TCONS_00027057,TCONS_00027058,TCONS_00027059,TCONS_00027060,TCONS_00027061,TCONS_00027062,TCONS_00027063	47.6015	57.0762	49.7214	22.7512	37.2025	42.4319	47.707	56.4396	38.8383
XLOC_014588	XLOC_014588	Rtn4r	chr16:18127641-18152408	ENSMUSG00000043811	ENSMUST00000059589	0.10702	0.644324	1	NOTEST	no	LCMV	uninfected	0.0684707	0.10702	0	1	uninfected-vs-LCMV	0.0762989	0.156174	1	NOTEST	no	LCMV	pair_fed	0.0684707	0.0762989	0	1	pair_fed-vs-LCMV	0.10702	0.48815	1	NOTEST	no	pair_fed	uninfected	0.0762989	0.10702	0	1	uninfected-vs-pair_fed	Rtn4r	chr16:18127641-18152408	TCONS_00027064	0	0.107777	0.213283	0	0.0380451	0.167367	0.0529042	0.0504325	0.12556
XLOC_014590	XLOC_014590	Trmt2a	chr16:18248882-18289249	ENSMUSG00000022721	ENSMUST00000100099,ENSMUST00000115640,ENSMUST00000140206	9.14595	-0.993385	0.00364238	OK	yes	LCMV	uninfected	9.14595	4.59399	-2.14569	0.0005	uninfected-vs-LCMV	9.14595	-0.870845	0.00993056	OK	yes	LCMV	pair_fed	9.14595	5.00125	-1.96592	0.0016	pair_fed-vs-LCMV	5.00125	-0.122541	0.863037	OK	no	pair_fed	uninfected	5.00125	4.59399	-0.249884	0.6716	uninfected-vs-pair_fed	Trmt2a	chr16:18248882-18289249	TCONS_00027066,TCONS_00027067,TCONS_00027068,TCONS_00027069,TCONS_00027070,TCONS_00027071	4.25809	5.1694	4.35448	11.1028	8.1828	8.15227	5.95271	5.07675	3.97429
XLOC_014591	XLOC_014591	Arvcf	chr16:18348181-18479073	ENSMUSG00000000325	ENSMUST00000090103,ENSMUST00000115610,ENSMUST00000115612,ENSMUST00000115613,ENSMUST00000115614	4.80232	0.812098	0.738514	OK	no	LCMV	uninfected	2.73518	4.80232	0.35259	0.48995	uninfected-vs-LCMV	5.29785	0.953774	0.644465	OK	no	LCMV	pair_fed	2.73518	5.29785	0.476088	0.3874	pair_fed-vs-LCMV	5.29785	-0.141676	0.967051	OK	no	pair_fed	uninfected	5.29785	4.80232	-0.0738246	0.9085	uninfected-vs-pair_fed	Arvcf	chr16:18348181-18479073	TCONS_00027072,TCONS_00027073,TCONS_00027074,TCONS_00027075,TCONS_00027076,TCONS_00027078,TCONS_00027079,TCONS_00027080,TCONS_00027081,TCONS_00027082	5.22829	5.13146	4.04722	3.09722	2.36115	2.74716	6.03199	5.61853	4.24305
XLOC_014594	XLOC_014594	Txnrd2	chr16:18348181-18479073	ENSMUSG00000075704	ENSMUST00000115604,ENSMUST00000115606,ENSMUST00000126778,ENSMUST00000177856,ENSMUST00000178093,ENSMUST00000205679,ENSMUST00000206151,ENSMUST00000206606	25.1807	1.25986	0.39095	OK	no	LCMV	uninfected	10.5151	25.1807	0.533993	0.17395	uninfected-vs-LCMV	21.1319	1.00696	0.590804	OK	no	LCMV	pair_fed	10.5151	21.1319	0.459826	0.3364	pair_fed-vs-LCMV	25.1807	0.252898	0.904284	OK	no	pair_fed	uninfected	21.1319	25.1807	0.123622	0.7483	uninfected-vs-pair_fed	Txnrd2	chr16:18348181-18479073	TCONS_00027084,TCONS_00027085,TCONS_00027086,TCONS_00027087,TCONS_00027088,TCONS_00027089,TCONS_00027090,TCONS_00027091,TCONS_00027092,TCONS_00027093	22.3659	29.8055	23.3706	9.28567	11.8215	10.438	22.2909	23.8149	17.2897
XLOC_014597	XLOC_014597	Cldn5	chr16:18776846-18778260	ENSMUSG00000041378	ENSMUST00000043577	7.60603	0.775654	0.0057543	OK	yes	LCMV	uninfected	4.44286	7.60603	1.96804	0.00085	uninfected-vs-LCMV	4.44286	-0.000349625	0.995568	OK	no	LCMV	pair_fed	4.44286	4.44178	-0.000855968	0.989	pair_fed-vs-LCMV	7.60603	0.776004	0.00364238	OK	yes	pair_fed	uninfected	4.44178	7.60603	2.08095	0.0005	uninfected-vs-pair_fed	Cldn5	chr16:18776846-18778260	TCONS_00027101	8.67073	8.25343	5.89392	2.83567	5.66146	4.83146	4.91018	5.12449	3.29069
XLOC_014598	XLOC_014598	Ufd1l	chr16:18780446-18835261	ENSMUSG00000005262	ENSMUST00000005394,ENSMUST00000115578	16.1872	-0.358546	0.180739	OK	no	LCMV	uninfected	16.1872	12.6252	-1.10223	0.0587	uninfected-vs-LCMV	16.1872	-0.264755	0.363396	OK	no	LCMV	pair_fed	16.1872	13.4733	-0.818683	0.1551	pair_fed-vs-LCMV	13.4733	-0.0937909	0.824817	OK	no	pair_fed	uninfected	13.4733	12.6252	-0.293314	0.60725	uninfected-vs-pair_fed	Ufd1l	chr16:18780446-18835261	TCONS_00027102,TCONS_00027103	13.0507	12.5905	12.2345	14.2101	18.76	15.5917	13.7728	13.2297	13.4174
XLOC_014599	XLOC_014599	2510002D24Rik,Gm28539,Hira	chr16:18836577-18970309	ENSMUSG00000022702,ENSMUSG00000071632,ENSMUSG00000099908	ENSMUST00000004222,ENSMUST00000055413,ENSMUST00000120532,ENSMUST00000123146,ENSMUST00000190050,ENSMUST00000191388	15.2726	0.0737289	0.931567	OK	no	LCMV	uninfected	14.5117	15.2726	0.117024	0.8127	uninfected-vs-LCMV	15.8247	0.124959	0.877867	OK	no	LCMV	pair_fed	14.5117	15.8247	0.187291	0.6954	pair_fed-vs-LCMV	15.8247	-0.0512302	0.953845	OK	no	pair_fed	uninfected	15.8247	15.2726	-0.0773787	0.8702	uninfected-vs-pair_fed	2510002D24Rik,Gm28539,Hira	chr16:18836577-18970309	TCONS_00027104,TCONS_00027105,TCONS_00027106,TCONS_00027107,TCONS_00027108,TCONS_00027109,TCONS_00027110,TCONS_00027111,TCONS_00027112,TCONS_00027113,TCONS_00027114,TCONS_00027115,TCONS_00027117	11.7991	17.2076	16.8109	11.2187	15.3339	16.9824	13.6079	17.5166	16.3495
XLOC_014602	XLOC_014602	2010309G21Rik	chr16:19051366-19106749	ENSMUSG00000106567	ENSMUST00000198927	0.0957088	Inf	1	NOTEST	no	LCMV	uninfected	0	0.0957088	0	1	uninfected-vs-LCMV	0.104271	Inf	1	NOTEST	no	LCMV	pair_fed	0	0.104271	0	1	pair_fed-vs-LCMV	0.104271	-0.12361	1	NOTEST	no	pair_fed	uninfected	0.104271	0.0957088	0	1	uninfected-vs-pair_fed	2010309G21Rik	chr16:19051366-19106749	TCONS_00027119	0.287126	0	0	0	0	0	0	0.312812	0
XLOC_014604	XLOC_014604	A530030E21Rik	chr16:19243524-19244834	ENSMUSG00000105160	ENSMUST00000199551	0.137562	-0.482598	1	NOTEST	no	LCMV	uninfected	0.137562	0.0984512	0	1	uninfected-vs-LCMV	0.137562	-1.27229	1	NOTEST	no	LCMV	pair_fed	0.137562	0.0569507	0	1	pair_fed-vs-LCMV	0.0984512	0.789695	1	NOTEST	no	pair_fed	uninfected	0.0569507	0.0984512	0	1	uninfected-vs-pair_fed	A530030E21Rik	chr16:19243524-19244834	TCONS_00027121	0.0831881	0	0.212166	0.17887	0.147957	0.0858575	0.0953536	0.0754985	0
XLOC_014610	XLOC_014610	B3gnt5	chr16:19760207-19772753	ENSMUSG00000022686	ENSMUST00000079780,ENSMUST00000119468,ENSMUST00000121344,ENSMUST00000164397	0.130895	-0.113568	1	NOTEST	no	LCMV	uninfected	0.130895	0.120986	0	1	uninfected-vs-LCMV	0.130895	-0.408624	1	NOTEST	no	LCMV	pair_fed	0.130895	0.0986086	0	1	pair_fed-vs-LCMV	0.120986	0.295056	1	NOTEST	no	pair_fed	uninfected	0.0986086	0.120986	0	1	uninfected-vs-pair_fed	B3gnt5	chr16:19760207-19772753	TCONS_00027129,TCONS_00027130,TCONS_00027131,TCONS_00027132,TCONS_00027133	0.0565834	0.242561	0.0638139	0.177281	0.177148	0.038256	0.0660992	0.0505051	0.179222
XLOC_014611	XLOC_014611	Klhl24	chr16:20097553-20128037	ENSMUSG00000062901	ENSMUST00000023509	11.8585	1.46198	0.000470085	OK	yes	LCMV	uninfected	4.30458	11.8585	4.47476	5e-05	uninfected-vs-LCMV	9.10782	1.08123	0.000470085	OK	yes	LCMV	pair_fed	4.30458	9.10782	3.33964	5e-05	pair_fed-vs-LCMV	11.8585	0.380748	0.13164	OK	no	pair_fed	uninfected	9.10782	11.8585	1.19552	0.03855	uninfected-vs-pair_fed	Klhl24	chr16:20097553-20128037	TCONS_00027134,TCONS_00027135,TCONS_00027136	14.7512	10.388	10.4364	5.29084	2.75938	4.8635	7.92982	9.17527	10.2184
XLOC_014612	XLOC_014612	Yeats2	chr16:20141062-20232573	ENSMUSG00000041215	ENSMUST00000090052,ENSMUST00000115560	2.17702	0.232655	0.475252	OK	no	LCMV	uninfected	1.85279	2.17702	0.679187	0.23705	uninfected-vs-LCMV	1.97464	0.0918903	0.844209	OK	no	LCMV	pair_fed	1.85279	1.97464	0.267233	0.63905	pair_fed-vs-LCMV	2.17702	0.140765	0.724163	OK	no	pair_fed	uninfected	1.97464	2.17702	0.418696	0.4728	uninfected-vs-pair_fed	Yeats2	chr16:20141062-20232573	TCONS_00027137,TCONS_00027138,TCONS_00027139	2.07809	2.21	2.24296	1.48696	1.85722	2.21418	2.0708	2.17622	1.6769
XLOC_014616	XLOC_014616	Eif2b5	chr16:20498816-20509955	ENSMUSG00000003235	ENSMUST00000003320	13.1709	-0.210983	0.46926	OK	no	LCMV	uninfected	13.1709	11.379	-0.681584	0.2323	uninfected-vs-LCMV	13.1709	-0.144024	0.675542	OK	no	LCMV	pair_fed	13.1709	11.9195	-0.466305	0.4186	pair_fed-vs-LCMV	11.9195	-0.0669586	0.88321	OK	no	pair_fed	uninfected	11.9195	11.379	-0.216605	0.7063	uninfected-vs-pair_fed	Eif2b5	chr16:20498816-20509955	TCONS_00027143	11.439	11.7055	10.9924	14.3307	12.6374	12.5445	13.6246	11.6623	10.4717
XLOC_014617	XLOC_014617	Dvl3	chr16:20511132-20534000	ENSMUSG00000003233	ENSMUST00000003318,ENSMUST00000171572,ENSMUST00000171774	4.81608	0.182699	0.565209	OK	no	LCMV	uninfected	4.24322	4.81608	0.574551	0.3135	uninfected-vs-LCMV	4.9551	0.223755	0.450186	OK	no	LCMV	pair_fed	4.24322	4.9551	0.7015	0.2178	pair_fed-vs-LCMV	4.9551	-0.0410557	0.933709	OK	no	pair_fed	uninfected	4.9551	4.81608	-0.130315	0.81745	uninfected-vs-pair_fed	Dvl3	chr16:20511132-20534000	TCONS_00027144,TCONS_00027145,TCONS_00027146,TCONS_00027147,TCONS_00027148	5.32672	4.3051	4.81641	4.5104	4.05604	4.16322	5.02021	4.80678	5.03831
XLOC_014618	XLOC_014618	Ap2m1	chr16:20535477-20544909	ENSMUSG00000022841	ENSMUST00000007216,ENSMUST00000090023	78.6701	-0.426817	0.104949	OK	no	LCMV	uninfected	78.6701	58.5228	-1.24264	0.02885	uninfected-vs-LCMV	78.6701	-0.341473	0.236284	OK	no	LCMV	pair_fed	78.6701	62.0892	-0.992913	0.08455	pair_fed-vs-LCMV	62.0892	-0.0853441	0.859615	OK	no	pair_fed	uninfected	62.0892	58.5228	-0.251076	0.6653	uninfected-vs-pair_fed	Ap2m1	chr16:20535477-20544909	TCONS_00027149,TCONS_00027150,TCONS_00027151	56.0952	57.9215	61.5516	68.0941	82.676	85.2402	71.4445	63.3141	51.509
XLOC_014619	XLOC_014619	Abcf3	chr16:20548576-20561379	ENSMUSG00000003234	ENSMUST00000003319	15.5656	-0.444676	0.051785	OK	no	LCMV	uninfected	15.5656	11.4368	-1.42395	0.01175	uninfected-vs-LCMV	15.5656	-0.219224	0.444251	OK	no	LCMV	pair_fed	15.5656	13.3713	-0.70828	0.21265	pair_fed-vs-LCMV	13.3713	-0.225452	0.435239	OK	no	pair_fed	uninfected	13.3713	11.4368	-0.727911	0.2058	uninfected-vs-pair_fed	Abcf3	chr16:20548576-20561379	TCONS_00027152	10.8319	11.488	11.9906	16.97	14.4678	15.259	14.446	14.38	11.2879
XLOC_014622	XLOC_014622	Ece2	chr16:20611592-20646476	ENSMUSG00000022842	ENSMUST00000003898,ENSMUST00000079600,ENSMUST00000115522,ENSMUST00000119224,ENSMUST00000120394,ENSMUST00000122306,ENSMUST00000133344	12.303	-1.27017	0.000470085	OK	yes	LCMV	uninfected	12.303	5.10097	-3.19276	5e-05	uninfected-vs-LCMV	12.303	-1.00703	0.000881446	OK	yes	LCMV	pair_fed	12.303	6.12161	-2.50804	0.0001	pair_fed-vs-LCMV	6.12161	-0.263138	0.52335	OK	no	pair_fed	uninfected	6.12161	5.10097	-0.619643	0.2774	uninfected-vs-pair_fed	Ece2	chr16:20611592-20646476	TCONS_00027158,TCONS_00027159,TCONS_00027160,TCONS_00027161,TCONS_00027162,TCONS_00027163,TCONS_00027164,TCONS_00027165,TCONS_00027166	4.37545	4.8799	6.04758	15.2066	10.1401	11.5624	7.65988	5.67406	5.03088
XLOC_014623	XLOC_014623	Psmd2	chr16:20651651-20663414	ENSMUSG00000006998	ENSMUST00000007212	65.1703	-0.575623	0.0176255	OK	yes	LCMV	uninfected	65.1703	43.729	-1.69544	0.00315	uninfected-vs-LCMV	65.1703	-0.497386	0.0498992	OK	yes	LCMV	pair_fed	65.1703	46.1659	-1.46387	0.01125	pair_fed-vs-LCMV	46.1659	-0.0782374	0.869645	OK	no	pair_fed	uninfected	46.1659	43.729	-0.235152	0.68185	uninfected-vs-pair_fed	Psmd2	chr16:20651651-20663414	TCONS_00027167	44.0009	44.763	42.4232	65.0135	69.6139	60.8836	45.1774	50.2878	43.0326
XLOC_014625	XLOC_014625	Eif4g1	chr16:20672722-20692980	ENSMUSG00000045983	ENSMUST00000044783,ENSMUST00000073840,ENSMUST00000115457,ENSMUST00000115460,ENSMUST00000115461,ENSMUST00000115463,ENSMUST00000143939	88.9689	0.271922	0.507933	OK	no	LCMV	uninfected	73.6855	88.9689	0.652636	0.2648	uninfected-vs-LCMV	93.6317	0.345618	0.349341	OK	no	LCMV	pair_fed	73.6855	93.6317	0.828986	0.14665	pair_fed-vs-LCMV	93.6317	-0.0736957	0.912078	OK	no	pair_fed	uninfected	93.6317	88.9689	-0.171532	0.76465	uninfected-vs-pair_fed	Eif4g1	chr16:20672722-20692980	TCONS_00027169,TCONS_00027170,TCONS_00027171,TCONS_00027172,TCONS_00027173,TCONS_00027174,TCONS_00027175,TCONS_00027176,TCONS_00027177,TCONS_00027178,TCONS_00027179,TCONS_00027180,TCONS_00027181	94.907	90.74	81.2598	77.4505	75.6833	67.9225	92.3572	93.386	95.152
XLOC_014627	XLOC_014627	Fam131a	chr16:20693282-20716117	ENSMUSG00000050821	ENSMUST00000056518,ENSMUST00000118919	0.462737	-0.366711	1	NOTEST	no	LCMV	uninfected	0.462737	0.358875	0	1	uninfected-vs-LCMV	0.462737	-0.642163	1	NOTEST	no	LCMV	pair_fed	0.462737	0.2965	0	1	pair_fed-vs-LCMV	0.358875	0.275451	1	NOTEST	no	pair_fed	uninfected	0.2965	0.358875	0	1	uninfected-vs-pair_fed	Fam131a	chr16:20693282-20716117	TCONS_00027183,TCONS_00027184	0.449347	0.333198	0.294081	0.406183	0.425526	0.556503	0.254726	0.341162	0.293611
XLOC_014628	XLOC_014628	-	chr16:20716849-20717397	NA	NA	3.40296	0.591066	0.259739	OK	no	LCMV	uninfected	2.25906	3.40296	0.954827	0.0964	uninfected-vs-LCMV	3.77917	0.742348	0.130824	OK	no	LCMV	pair_fed	2.25906	3.77917	1.21668	0.03825	pair_fed-vs-LCMV	3.77917	-0.151283	0.84666	OK	no	pair_fed	uninfected	3.77917	3.40296	-0.274113	0.64285	uninfected-vs-pair_fed	NA	chr16:20716849-20717397	TCONS_00027185	2.71208	4.13955	3.35724	1.6928	2.49399	2.59039	2.15925	5.0097	4.16858
XLOC_014629	XLOC_014629	Polr2h	chr16:20717664-20722267	ENSMUSG00000021018	ENSMUST00000021405	12.5384	0.193049	0.612169	OK	no	LCMV	uninfected	10.968	12.5384	0.539277	0.356	uninfected-vs-LCMV	10.968	-0.119438	0.798329	OK	no	LCMV	pair_fed	10.968	10.0966	-0.327947	0.56855	pair_fed-vs-LCMV	12.5384	0.312487	0.328153	OK	no	pair_fed	uninfected	10.0966	12.5384	0.871393	0.1339	uninfected-vs-pair_fed	Polr2h	chr16:20717664-20722267	TCONS_00027186	11.3792	12.2965	13.9396	9.30971	11.4266	12.1678	13.3175	8.65274	8.31957
XLOC_014630	XLOC_014630	Chrd	chr16:20725157-20742384	ENSMUSG00000006958	ENSMUST00000007171,ENSMUST00000115423	2.06689	-0.211108	0.784968	OK	no	LCMV	uninfected	2.06689	1.78553	-0.34845	0.55085	uninfected-vs-LCMV	2.06689	-0.107417	0.915946	OK	no	LCMV	pair_fed	2.06689	1.91859	-0.169894	0.77375	pair_fed-vs-LCMV	1.91859	-0.103691	0.916423	OK	no	pair_fed	uninfected	1.91859	1.78553	-0.16975	0.77505	uninfected-vs-pair_fed	Chrd	chr16:20725157-20742384	TCONS_00027187,TCONS_00027188,TCONS_00027189	1.51573	2.11919	1.72168	2.3301	1.77548	2.0951	2.21514	2.44499	1.09564
XLOC_014633	XLOC_014633	Ephb3	chr16:21204754-21223304	ENSMUSG00000005958	ENSMUST00000006112	0.172339	0.0975258	1	NOTEST	no	LCMV	uninfected	0.161074	0.172339	0	1	uninfected-vs-LCMV	0.161074	-0.365811	1	NOTEST	no	LCMV	pair_fed	0.161074	0.124998	0	1	pair_fed-vs-LCMV	0.172339	0.463337	1	NOTEST	no	pair_fed	uninfected	0.124998	0.172339	0	1	uninfected-vs-pair_fed	Ephb3	chr16:21204754-21223304	TCONS_00027192	0.197735	0.146015	0.173266	0.142947	0.0919902	0.248284	0.120951	0.174495	0.0795499
XLOC_014634	XLOC_014634	Vps8	chr16:21423117-21644680	ENSMUSG00000033653	ENSMUST00000096191,ENSMUST00000096192,ENSMUST00000115397,ENSMUST00000117598,ENSMUST00000118138,ENSMUST00000118923,ENSMUST00000122235	2.54799	-0.198618	0.586715	OK	no	LCMV	uninfected	2.54799	2.22028	-0.538293	0.3328	uninfected-vs-LCMV	2.54799	-0.195323	0.597747	OK	no	LCMV	pair_fed	2.54799	2.22536	-0.531139	0.34275	pair_fed-vs-LCMV	2.22536	-0.00329486	0.994946	OK	no	pair_fed	uninfected	2.22536	2.22028	-0.00887782	0.98655	uninfected-vs-pair_fed	Vps8	chr16:21423117-21644680	TCONS_00027193,TCONS_00027194,TCONS_00027195,TCONS_00027196,TCONS_00027197,TCONS_00027198,TCONS_00027199,TCONS_00027200,TCONS_00027201,TCONS_00027202,TCONS_00027203,TCONS_00027204	2.4242	2.23805	1.99859	2.50548	2.53723	2.60127	2.5253	2.43863	1.71215
XLOC_014636	XLOC_014636	1300002E11Rik	chr16:21794317-21809040	ENSMUSG00000097290	ENSMUST00000180830,ENSMUST00000181780,ENSMUST00000209728,ENSMUST00000211443	7.9516	-0.355156	0.497331	OK	no	LCMV	uninfected	7.9516	6.21644	-0.648396	0.25605	uninfected-vs-LCMV	8.2312	0.0498569	0.95393	OK	no	LCMV	pair_fed	7.9516	8.2312	0.0948228	0.8703	pair_fed-vs-LCMV	8.2312	-0.405013	0.406871	OK	no	pair_fed	uninfected	8.2312	6.21644	-0.75453	0.18515	uninfected-vs-pair_fed	1300002E11Rik	chr16:21794317-21809040	TCONS_00027206,TCONS_00027207,TCONS_00027208,TCONS_00027209,TCONS_00027210,TCONS_00027211,TCONS_00027212,TCONS_00027213	5.54207	5.59285	7.51441	9.18023	8.25389	6.42068	8.45422	8.86688	7.37249
XLOC_014637	XLOC_014637	Map3k13	chr16:21891890-21933435	ENSMUSG00000033618	ENSMUST00000042065	5.64326	0.750856	0.000470085	OK	yes	LCMV	uninfected	3.35351	5.64326	2.3591	5e-05	uninfected-vs-LCMV	3.6493	0.121945	0.749476	OK	no	LCMV	pair_fed	3.35351	3.6493	0.384759	0.50285	pair_fed-vs-LCMV	5.64326	0.62891	0.00426724	OK	yes	pair_fed	uninfected	3.6493	5.64326	1.97996	0.0006	uninfected-vs-pair_fed	Map3k13	chr16:21891890-21933435	TCONS_00027214,TCONS_00027215,TCONS_00027217	7.88637	5.02674	4.01666	3.20389	3.24398	3.61267	3.69903	3.57599	3.67287
XLOC_014639	XLOC_014639	Senp2	chr16:22009483-22049269	ENSMUSG00000022855	ENSMUST00000023561	5.08132	-0.0113641	0.981893	OK	no	LCMV	uninfected	5.08132	5.04145	-0.0359461	0.94985	uninfected-vs-LCMV	5.26786	0.0520119	0.915552	OK	no	LCMV	pair_fed	5.08132	5.26786	0.164558	0.77235	pair_fed-vs-LCMV	5.26786	-0.0633761	0.893171	OK	no	pair_fed	uninfected	5.26786	5.04145	-0.20042	0.726	uninfected-vs-pair_fed	Senp2	chr16:22009483-22049269	TCONS_00027218	5.93535	4.79931	4.38971	5.50814	5.58944	4.14639	4.82733	5.31289	5.66336
XLOC_014649	XLOC_014649	Dnajb11	chr16:22857844-22879634	ENSMUSG00000004460	ENSMUST00000004574,ENSMUST00000166487,ENSMUST00000178320	58.6458	-0.864417	0.000470085	OK	yes	LCMV	uninfected	58.6458	32.2123	-2.6374	5e-05	uninfected-vs-LCMV	58.6458	-0.824013	0.000470085	OK	yes	LCMV	pair_fed	58.6458	33.1271	-2.5473	5e-05	pair_fed-vs-LCMV	33.1271	-0.0404037	0.936261	OK	no	pair_fed	uninfected	33.1271	32.2123	-0.126678	0.82415	uninfected-vs-pair_fed	Dnajb11	chr16:22857844-22879634	TCONS_00027228,TCONS_00027229,TCONS_00027230	26.891	31.5317	38.2141	61.3953	70.2609	44.2811	37.8196	33.198	28.3638
XLOC_014650	XLOC_014650	Ahsg	chr16:22892041-22899438	ENSMUSG00000022868	ENSMUST00000023583	6536.32	-0.113574	0.964264	OK	no	LCMV	uninfected	6536.32	6041.49	-0.0663224	0.8998	uninfected-vs-LCMV	6536.32	-0.0538808	0.982364	OK	no	LCMV	pair_fed	6536.32	6296.71	-0.0311731	0.95145	pair_fed-vs-LCMV	6296.71	-0.059693	0.976021	OK	no	pair_fed	uninfected	6296.71	6041.49	-0.0442418	0.93425	uninfected-vs-pair_fed	Ahsg	chr16:22892041-22899438	TCONS_00027231	6483.12	6476.37	5164.99	5918.41	5713.34	7977.21	7103.62	6223.32	5563.19
XLOC_014651	XLOC_014651	-	chr16:22901613-22902027	NA	NA	1.48742	2.06716	0.260897	OK	no	LCMV	uninfected	0.354943	1.48742	1.37467	0.097	uninfected-vs-LCMV	0.354943	#NAME?	1	NOTEST	no	LCMV	pair_fed	0.354943	0	0	1	pair_fed-vs-LCMV	1.48742	Inf	0.000470085	OK	yes	pair_fed	uninfected	0	1.48742	NA	5e-05	uninfected-vs-pair_fed	NA	chr16:22901613-22902027	TCONS_00027232	3.988	0.300147	0.174125	0.556297	0	0.508531	0	0	0
XLOC_014652	XLOC_014652	-	chr16:22902165-22902532	NA	NA	2.57124	3.81763	0.377638	OK	no	LCMV	uninfected	0.182356	2.57124	2.00527	0.16455	uninfected-vs-LCMV	0.191161	0.0680262	1	NOTEST	no	LCMV	pair_fed	0.182356	0.191161	0	1	pair_fed-vs-LCMV	2.57124	3.7496	0.390041	OK	no	pair_fed	uninfected	0.191161	2.57124	2.05772	0.1732	uninfected-vs-pair_fed	NA	chr16:22902165-22902532	TCONS_00027233	7.33423	0	0.379472	0	0	0.547069	0.573482	0	0
XLOC_014653	XLOC_014653	Fetub	chr16:22918381-22939766	ENSMUSG00000022871	ENSMUST00000023587,ENSMUST00000116625,ENSMUST00000167399,ENSMUST00000170805	490.807	-0.229349	0.638909	OK	no	LCMV	uninfected	490.807	418.668	-0.502318	0.38205	uninfected-vs-LCMV	490.807	-0.253816	0.584671	OK	no	LCMV	pair_fed	490.807	411.628	-0.561783	0.331	pair_fed-vs-LCMV	418.668	0.0244671	0.972772	OK	no	pair_fed	uninfected	411.628	418.668	0.0541511	0.92495	uninfected-vs-pair_fed	Fetub	chr16:22918381-22939766	TCONS_00027234,TCONS_00027235,TCONS_00027236,TCONS_00027237	438.038	434.695	383.272	466.821	453.645	551.956	433.047	385.81	416.027
XLOC_014654	XLOC_014654	Hrg	chr16:22951071-22961656	ENSMUSG00000022877	ENSMUST00000023590	1038.23	-0.325272	0.629505	OK	no	LCMV	uninfected	1038.23	828.664	-0.480831	0.37245	uninfected-vs-LCMV	1266.69	0.286936	0.70544	OK	no	LCMV	pair_fed	1038.23	1266.69	0.401415	0.45135	pair_fed-vs-LCMV	1266.69	-0.612208	0.258582	OK	no	pair_fed	uninfected	1266.69	828.664	-0.886127	0.09585	uninfected-vs-pair_fed	Hrg	chr16:22951071-22961656	TCONS_00027238,TCONS_00027239,TCONS_00027240,TCONS_00027241,TCONS_00027242	753.056	737.285	995.652	611.516	1053.51	1449.67	1135.48	1231.03	1433.57
XLOC_014656	XLOC_014656	Kng1	chr16:23058249-23082068	ENSMUSG00000022875	ENSMUST00000023589,ENSMUST00000039492,ENSMUST00000089902	1292.59	-0.0839595	0.94329	OK	no	LCMV	uninfected	1292.59	1219.52	-0.112614	0.8432	uninfected-vs-LCMV	1292.59	-0.200286	0.840729	OK	no	LCMV	pair_fed	1292.59	1125.05	-0.275608	0.6338	pair_fed-vs-LCMV	1219.52	0.116326	0.919286	OK	no	pair_fed	uninfected	1125.05	1219.52	0.158404	0.7818	uninfected-vs-pair_fed	Kng1	chr16:23058249-23082068	TCONS_00027244,TCONS_00027245,TCONS_00027246	1183.37	1271.88	1203.31	1153.17	1089.27	1635.34	1214.36	997.078	1163.7
XLOC_014657	XLOC_014657	Eif4a2	chr16:23107443-23127737	ENSMUSG00000022884	ENSMUST00000023599,ENSMUST00000077605,ENSMUST00000115341,ENSMUST00000168891,ENSMUST00000187168	150.196	1.31965	0.000470085	OK	yes	LCMV	uninfected	60.1732	150.196	3.5084	5e-05	uninfected-vs-LCMV	122.875	1.03	0.000470085	OK	yes	LCMV	pair_fed	60.1732	122.875	2.79035	5e-05	pair_fed-vs-LCMV	150.196	0.289655	0.435804	OK	no	pair_fed	uninfected	122.875	150.196	0.74144	0.20625	uninfected-vs-pair_fed	Eif4a2	chr16:23107443-23127737	TCONS_00027247,TCONS_00027248,TCONS_00027249,TCONS_00027250,TCONS_00027251,TCONS_00027252,TCONS_00027253,TCONS_00027254	153.937	173.48	123.171	53.2803	67.6233	59.6162	100.89	128.253	139.481
XLOC_014664	XLOC_014664	B630019A10Rik	chr16:23175287-23360350	ENSMUSG00000068463	ENSMUST00000149488	0.118846	0.121798	1	NOTEST	no	LCMV	uninfected	0.109225	0.118846	0	1	uninfected-vs-LCMV	0.243439	1.15626	1	NOTEST	no	LCMV	pair_fed	0.109225	0.243439	0	1	pair_fed-vs-LCMV	0.243439	-1.03447	1	NOTEST	no	pair_fed	uninfected	0.243439	0.118846	0	1	uninfected-vs-pair_fed	B630019A10Rik	chr16:23175287-23360350	TCONS_00027262	0.149621	0.0700167	0.136901	0.0681071	0.163045	0.0965217	0.281463	0.275192	0.173663
XLOC_014669	XLOC_014669	St6gal1	chr16:23175287-23360350	ENSMUSG00000022885	ENSMUST00000023601,ENSMUST00000178797	33.2486	-0.0115277	0.986433	OK	no	LCMV	uninfected	33.2486	32.984	-0.0269484	0.9636	uninfected-vs-LCMV	33.2486	-0.816388	0.0130793	OK	yes	LCMV	pair_fed	33.2486	18.8806	-1.84761	0.0022	pair_fed-vs-LCMV	32.984	0.80486	0.0101966	OK	yes	pair_fed	uninfected	18.8806	32.984	1.85188	0.00165	uninfected-vs-pair_fed	St6gal1	chr16:23175287-23360350	TCONS_00027269,TCONS_00027270,TCONS_00027271,TCONS_00027272	32.0747	33.4046	33.4728	47.1394	24.4888	28.1177	18.179	16.7269	21.736
XLOC_014672	XLOC_014672	Rtp4	chr16:23449416-23614222	ENSMUSG00000033355,ENSMUSG00000109783	ENSMUST00000038423,ENSMUST00000209198,ENSMUST00000209422,ENSMUST00000210371,ENSMUST00000210658,ENSMUST00000210795,ENSMUST00000210901,ENSMUST00000211349,ENSMUST00000211460,ENSMUST00000211499	64.3968	-1.68338	0.0652077	OK	no	LCMV	uninfected	64.3968	20.0501	-1.54837	0.0157	uninfected-vs-LCMV	64.3968	-1.81404	0.0497597	OK	yes	LCMV	pair_fed	64.3968	18.314	-1.62157	0.0112	pair_fed-vs-LCMV	20.0501	0.130662	0.949735	OK	no	pair_fed	uninfected	18.314	20.0501	0.0999462	0.86065	uninfected-vs-pair_fed	Gm45338,Rtp4	chr16:23449416-23614222	TCONS_00027275,TCONS_00027276,TCONS_00027277,TCONS_00027278,TCONS_00027279,TCONS_00027280,TCONS_00027281,TCONS_00027282,TCONS_00027283,TCONS_00027284,TCONS_00027285,TCONS_00027286,TCONS_00027287,TCONS_00027288	20.4763	17.9322	21.7417	38.2185	80.8609	74.1109	20.1672	18.132	16.6428
XLOC_014673	XLOC_014673	Bcl6	chr16:23965051-23988852	ENSMUSG00000022508	ENSMUST00000023151	2.43754	1.75307	0.0377984	OK	yes	LCMV	uninfected	0.723148	2.43754	1.7382	0.00795	uninfected-vs-LCMV	1.72064	1.25058	0.142344	OK	no	LCMV	pair_fed	0.723148	1.72064	1.24766	0.0427	pair_fed-vs-LCMV	2.43754	0.502483	0.498007	OK	no	pair_fed	uninfected	1.72064	2.43754	0.64841	0.2567	uninfected-vs-pair_fed	Bcl6	chr16:23965051-23988852	TCONS_00027289	1.82564	2.2607	3.22629	0.46243	0.78054	0.926473	1.44355	1.82124	1.89713
XLOC_014674	XLOC_014674	Bcl6	chr16:23965051-23988852	ENSMUSG00000022508	ENSMUST00000023151	3.86093	1.70417	0.000470085	OK	yes	LCMV	uninfected	1.18491	3.86093	2.62654	5e-05	uninfected-vs-LCMV	2.81421	1.24795	0.0176255	OK	yes	LCMV	pair_fed	1.18491	2.81421	1.73969	0.00315	pair_fed-vs-LCMV	3.86093	0.456219	0.368656	OK	no	pair_fed	uninfected	2.81421	3.86093	0.817251	0.15835	uninfected-vs-pair_fed	Bcl6	chr16:23965051-23988852	TCONS_00027290	3.00628	3.86475	4.71175	0.909776	1.25099	1.39398	1.72705	3.12309	3.5925
XLOC_014676	XLOC_014676	-	chr16:23991157-23991792	NA	NA	1.70374	3.04078	0.169747	OK	no	LCMV	uninfected	0.207032	1.70374	2.20684	0.05405	uninfected-vs-LCMV	0.37171	0.844322	1	NOTEST	no	LCMV	pair_fed	0.207032	0.37171	0	1	pair_fed-vs-LCMV	1.70374	2.19646	0.0838481	OK	no	pair_fed	uninfected	0.37171	1.70374	2.26478	0.02165	uninfected-vs-pair_fed	NA	chr16:23991157-23991792	TCONS_00027293	3.3258	0.762953	1.02249	0.380367	0.122184	0.118544	0.325463	0.534315	0.255351
XLOC_014677	XLOC_014677	-	chr16:23992153-23992993	NA	NA	2.15399	1.99721	0.00545628	OK	yes	LCMV	uninfected	0.539539	2.15399	2.48413	0.0008	uninfected-vs-LCMV	1.06134	0.976092	0.180508	OK	no	LCMV	pair_fed	0.539539	1.06134	1.11405	0.0586	pair_fed-vs-LCMV	2.15399	1.02112	0.0501054	OK	no	pair_fed	uninfected	1.06134	2.15399	1.5228	0.0113	uninfected-vs-pair_fed	NA	chr16:23992153-23992993	TCONS_00027294	3.01942	2.16672	1.27583	0.270776	0.689835	0.658005	0.373752	1.77383	1.03645
XLOC_014678	XLOC_014678	-	chr16:23993072-23993473	NA	NA	2.07967	1.33518	0.182941	OK	no	LCMV	uninfected	0.82426	2.07967	1.30244	0.05965	uninfected-vs-LCMV	0.82426	-0.167561	0.934863	OK	no	LCMV	pair_fed	0.82426	0.733877	-0.126781	0.821	pair_fed-vs-LCMV	2.07967	1.50274	0.104949	OK	no	pair_fed	uninfected	0.733877	2.07967	1.35686	0.02885	uninfected-vs-pair_fed	NA	chr16:23993072-23993473	TCONS_00027295	4.17488	1.05691	1.00722	0.491732	0.588502	1.39254	0.354554	0.692295	1.15478
XLOC_014679	XLOC_014679	-	chr16:23993577-23994339	NA	NA	1.5302	1.5883	0.0180977	OK	yes	LCMV	uninfected	0.508887	1.5302	1.98866	0.00325	uninfected-vs-LCMV	0.570472	0.16481	1	NOTEST	no	LCMV	pair_fed	0.508887	0.570472	0	1	pair_fed-vs-LCMV	1.5302	1.42349	0.0245441	OK	yes	pair_fed	uninfected	0.570472	1.5302	1.86346	0.0047	uninfected-vs-pair_fed	NA	chr16:23993577-23994339	TCONS_00027296	1.79286	1.45959	1.33815	0.688579	0.379079	0.459004	0.629262	0.651285	0.430869
XLOC_014680	XLOC_014680	-	chr16:23994389-23994884	NA	NA	2.44202	2.54379	0.00885579	OK	yes	LCMV	uninfected	0.418787	2.44202	2.64407	0.0014	uninfected-vs-LCMV	0.753486	0.847365	0.408968	OK	no	LCMV	pair_fed	0.418787	0.753486	0.762506	0.1868	pair_fed-vs-LCMV	2.44202	1.69642	0.0203202	OK	yes	pair_fed	uninfected	0.753486	2.44202	2.05995	0.00375	uninfected-vs-pair_fed	NA	chr16:23994389-23994884	TCONS_00027297	3.39728	2.07897	1.8498	0.761938	0	0.494422	0.421824	1.40609	0.432543
XLOC_014681	XLOC_014681	Lpp	chr16:24391611-24992576	ENSMUSG00000033306	ENSMUST00000038053,ENSMUST00000078988,ENSMUST00000115314	5.14429	0.71587	0.00300157	OK	yes	LCMV	uninfected	3.13204	5.14429	2.12575	0.0004	uninfected-vs-LCMV	5.4729	0.805205	0.000470085	OK	yes	LCMV	pair_fed	3.13204	5.4729	2.38359	5e-05	pair_fed-vs-LCMV	5.4729	-0.0893343	0.85469	OK	no	pair_fed	uninfected	5.4729	5.14429	-0.259585	0.6558	uninfected-vs-pair_fed	Lpp	chr16:24391611-24992576	TCONS_00027298,TCONS_00027299,TCONS_00027300	5.39688	4.40219	5.6338	2.97653	3.24689	3.1727	6.13805	4.98929	5.29138
XLOC_014684	XLOC_014684	A230028O05Rik	chr16:25059638-25069058	ENSMUSG00000096960	ENSMUST00000181655	0.0312103	-1.81986	1	NOTEST	no	LCMV	uninfected	0.0312103	0.00884025	0	1	uninfected-vs-LCMV	0.0379901	0.283599	1	NOTEST	no	LCMV	pair_fed	0.0312103	0.0379901	0	1	pair_fed-vs-LCMV	0.0379901	-2.10346	1	NOTEST	no	pair_fed	uninfected	0.0379901	0.00884025	0	1	uninfected-vs-pair_fed	A230028O05Rik	chr16:25059638-25069058	TCONS_00027303	0.0265207	0	0	0.0707798	0.0228511	0	0.0610471	0.0232047	0.0297184
XLOC_014685	XLOC_014685	Tprg	chr16:25286816-25422344	ENSMUSG00000048399	ENSMUST00000056087	0.0199738	#NAME?	1	NOTEST	no	LCMV	uninfected	0.0199738	0	0	1	uninfected-vs-LCMV	0.0199738	#NAME?	1	NOTEST	no	LCMV	pair_fed	0.0199738	0	0	1	pair_fed-vs-LCMV	0	0	1	NOTEST	no	pair_fed	uninfected	0	0	0	1	uninfected-vs-pair_fed	Tprg	chr16:25286816-25422344	TCONS_00027304	0	0	0	0	0.0599215	0	0	0	0
XLOC_014686	XLOC_014686	Trp63	chr16:25683762-25892102	ENSMUSG00000022510	ENSMUST00000040231,ENSMUST00000065523,ENSMUST00000115304,ENSMUST00000115305,ENSMUST00000115306,ENSMUST00000115307,ENSMUST00000115308,ENSMUST00000115310	0.0934481	#NAME?	1	NOTEST	no	LCMV	uninfected	0.0934481	0	0	1	uninfected-vs-LCMV	0.0934481	-1.36702	1	NOTEST	no	LCMV	pair_fed	0.0934481	0.0362289	0	1	pair_fed-vs-LCMV	0.0362289	#NAME?	1	NOTEST	no	pair_fed	uninfected	0.0362289	0	0	1	uninfected-vs-pair_fed	Trp63	chr16:25683762-25892102	TCONS_00027305,TCONS_00027306,TCONS_00027307,TCONS_00027308,TCONS_00027309,TCONS_00027310,TCONS_00027311,TCONS_00027313,TCONS_00027314,TCONS_00027315,TCONS_00027316,TCONS_00027317	0	0	0	0.0860217	0.0281823	0.16614	0.0189522	0.0897346	0
XLOC_014690	XLOC_014690	Il1rap	chr16:26581703-26755491	ENSMUSG00000022514	ENSMUST00000023156,ENSMUST00000096129,ENSMUST00000166294,ENSMUST00000174202	50.9256	0.65172	0.081833	OK	no	LCMV	uninfected	32.4152	50.9256	1.3175	0.021	uninfected-vs-LCMV	50.5772	0.641815	0.0991993	OK	no	LCMV	pair_fed	32.4152	50.5772	1.25151	0.0268	pair_fed-vs-LCMV	50.9256	0.00990443	0.988607	OK	no	pair_fed	uninfected	50.5772	50.9256	0.0208193	0.96925	uninfected-vs-pair_fed	Il1rap	chr16:26581703-26755491	TCONS_00027321,TCONS_00027322,TCONS_00027323,TCONS_00027324	52.6036	43.755	56.4183	22.6959	28.0946	46.4551	44.3353	51.761	55.6353
XLOC_014692	XLOC_014692	Ccdc50	chr16:27388868-27452218	ENSMUSG00000038127	ENSMUST00000039443,ENSMUST00000096127,ENSMUST00000100026	11.5009	0.696457	0.000470085	OK	yes	LCMV	uninfected	7.09705	11.5009	2.22478	5e-05	uninfected-vs-LCMV	9.55559	0.429126	0.0668122	OK	no	LCMV	pair_fed	7.09705	9.55559	1.36894	0.0162	pair_fed-vs-LCMV	11.5009	0.267332	0.334324	OK	no	pair_fed	uninfected	9.55559	11.5009	0.849163	0.1374	uninfected-vs-pair_fed	Ccdc50	chr16:27388868-27452218	TCONS_00027326,TCONS_00027327,TCONS_00027328,TCONS_00027329,TCONS_00027330	13.4542	10.6045	10.444	5.91156	8.1034	7.2762	8.97589	8.22313	11.4678
XLOC_014693	XLOC_014693	Hrasls	chr16:29209694-29230531	ENSMUSG00000022525	ENSMUST00000089824,ENSMUST00000162747	0.154528	-0.919221	1	NOTEST	no	LCMV	uninfected	0.154528	0.0817133	0	1	uninfected-vs-LCMV	0.154528	-3.08145	1	NOTEST	no	LCMV	pair_fed	0.154528	0.0182556	0	1	pair_fed-vs-LCMV	0.0817133	2.16223	1	NOTEST	no	pair_fed	uninfected	0.0182556	0.0817133	0	1	uninfected-vs-pair_fed	Hrasls	chr16:29209694-29230531	TCONS_00027331,TCONS_00027332,TCONS_00027333	0	0.18473	0.0604103	0.177174	0.0230532	0.263355	0.0302973	0.0244695	0
XLOC_014694	XLOC_014694	Opa1	chr16:29579333-29654884	ENSMUSG00000038084	ENSMUST00000038867,ENSMUST00000160597	21.1773	1.05142	0.000470085	OK	yes	LCMV	uninfected	10.2179	21.1773	3.0094	5e-05	uninfected-vs-LCMV	24.7187	1.27451	0.000470085	OK	yes	LCMV	pair_fed	10.2179	24.7187	3.50955	5e-05	pair_fed-vs-LCMV	24.7187	-0.223087	0.552169	OK	no	pair_fed	uninfected	24.7187	21.1773	-0.59805	0.3022	uninfected-vs-pair_fed	Opa1	chr16:29579333-29654884	TCONS_00027334,TCONS_00027335,TCONS_00027336,TCONS_00027337	21.8303	22.421	19.2806	8.09406	11.8852	10.6744	21.4157	24.5029	28.2376
XLOC_014696	XLOC_014696	4632428C04Rik	chr16:30008666-30021430	ENSMUSG00000097184	ENSMUST00000181485	0.311163	-0.372868	1	NOTEST	no	LCMV	uninfected	0.311163	0.240295	0	1	uninfected-vs-LCMV	0.311163	-0.861133	1	NOTEST	no	LCMV	pair_fed	0.311163	0.171302	0	1	pair_fed-vs-LCMV	0.240295	0.488266	1	NOTEST	no	pair_fed	uninfected	0.171302	0.240295	0	1	uninfected-vs-pair_fed	4632428C04Rik	chr16:30008666-30021430	TCONS_00027339	0.177516	0.285054	0.258314	0.424427	0.334918	0.174145	0.247154	0.170071	0.0966802
XLOC_014697	XLOC_014697	Hes1	chr16:30065339-30067796	ENSMUSG00000022528	ENSMUST00000023171	11.1638	1.24822	0.000470085	OK	yes	LCMV	uninfected	4.69958	11.1638	3.29253	5e-05	uninfected-vs-LCMV	8.03779	0.774265	0.00426724	OK	yes	LCMV	pair_fed	4.69958	8.03779	1.98215	0.0006	pair_fed-vs-LCMV	11.1638	0.473954	0.0856999	OK	no	pair_fed	uninfected	8.03779	11.1638	1.3284	0.02225	uninfected-vs-pair_fed	Hes1	chr16:30065339-30067796	TCONS_00027340	12.8823	10.0985	10.5105	5.66358	4.70867	3.7265	11.1723	5.48137	7.45967
XLOC_014699	XLOC_014699	Fam43a	chr16:30599722-30602797	ENSMUSG00000046546	ENSMUST00000059078	3.07616	0.0869164	0.869315	OK	no	LCMV	uninfected	2.89631	3.07616	0.234505	0.68145	uninfected-vs-LCMV	2.89631	-0.292807	0.408603	OK	no	LCMV	pair_fed	2.89631	2.36429	-0.760388	0.1865	pair_fed-vs-LCMV	3.07616	0.379723	0.240951	OK	no	pair_fed	uninfected	2.36429	3.07616	1.00378	0.08695	uninfected-vs-pair_fed	Fam43a	chr16:30599722-30602797	TCONS_00027342	3.30353	3.71089	2.21406	3.64257	2.69021	2.35615	2.56541	2.00288	2.52459
XLOC_014703	XLOC_014703	Bdh1	chr16:31422279-31458901	ENSMUSG00000046598	ENSMUST00000089759,ENSMUST00000115226,ENSMUST00000115227	134.155	1.26651	0.000470085	OK	yes	LCMV	uninfected	55.7631	134.155	3.36589	5e-05	uninfected-vs-LCMV	135.358	1.27939	0.000470085	OK	yes	LCMV	pair_fed	55.7631	135.358	3.40174	5e-05	pair_fed-vs-LCMV	135.358	-0.0128797	0.98323	OK	no	pair_fed	uninfected	135.358	134.155	-0.0324879	0.9541	uninfected-vs-pair_fed	Bdh1	chr16:31422279-31458901	TCONS_00027346,TCONS_00027347,TCONS_00027348,TCONS_00027349,TCONS_00027350	132.943	139.682	129.84	56.4808	51.0291	59.7795	137.156	136.984	131.934
XLOC_014704	XLOC_014704	Dlg1	chr16:31663442-31873356	ENSMUSG00000022770	ENSMUST00000023454,ENSMUST00000064477,ENSMUST00000100001,ENSMUST00000115196,ENSMUST00000115201,ENSMUST00000115205	15.346	0.701576	0.00234043	OK	yes	LCMV	uninfected	9.43627	15.346	2.22548	0.0003	uninfected-vs-LCMV	12.1974	0.370285	0.137435	OK	no	LCMV	pair_fed	9.43627	12.1974	1.1831	0.04075	pair_fed-vs-LCMV	15.346	0.331291	0.200107	OK	no	pair_fed	uninfected	12.1974	15.346	1.04768	0.06715	uninfected-vs-pair_fed	Dlg1	chr16:31663442-31873356	TCONS_00027351,TCONS_00027352,TCONS_00027353,TCONS_00027354,TCONS_00027355,TCONS_00027356,TCONS_00027357,TCONS_00027358,TCONS_00027359,TCONS_00027360,TCONS_00027361,TCONS_00027362,TCONS_00027363	17.6199	15.1921	13.2261	9.76294	9.35755	9.18834	12.5975	10.8505	13.1442
XLOC_014705	XLOC_014705	Mfi2	chr16:31878809-31899020	ENSMUSG00000022780	ENSMUST00000023464	0.0130312	-1.81238	1	NOTEST	no	LCMV	uninfected	0.0130312	0.00371025	0	1	uninfected-vs-LCMV	0.044812	1.78191	1	NOTEST	no	LCMV	pair_fed	0.0130312	0.044812	0	1	pair_fed-vs-LCMV	0.044812	-3.59429	1	NOTEST	no	pair_fed	uninfected	0.044812	0.00371025	0	1	uninfected-vs-pair_fed	Mfi2	chr16:31878809-31899020	TCONS_00027364	0	0	0.0111308	0	0	0.0390936	0.0806749	0.0385863	0.0151747
XLOC_014707	XLOC_014707	Pigz	chr16:31933850-31946046	ENSMUSG00000045625	ENSMUST00000052174	0.273189	0.381347	1	NOTEST	no	LCMV	uninfected	0.209733	0.273189	0	1	uninfected-vs-LCMV	0.209733	-0.0333397	1	NOTEST	no	LCMV	pair_fed	0.209733	0.204941	0	1	pair_fed-vs-LCMV	0.273189	0.414686	1	NOTEST	no	pair_fed	uninfected	0.204941	0.273189	0	1	uninfected-vs-pair_fed	Pigz	chr16:31933850-31946046	TCONS_00027366	0.258012	0.399407	0.162147	0.107264	0.19338	0.328554	0.345897	0.0981157	0.170812
XLOC_014708	XLOC_014708	Ncbp2	chr16:31948512-31958472	ENSMUSG00000022774	ENSMUST00000023460,ENSMUST00000115178	13.4484	-0.382844	0.47571	OK	no	LCMV	uninfected	13.4484	10.3139	-0.679567	0.2375	uninfected-vs-LCMV	13.4484	-0.48103	0.305978	OK	no	LCMV	pair_fed	13.4484	9.63531	-0.878723	0.12125	pair_fed-vs-LCMV	10.3139	0.0981851	0.908888	OK	no	pair_fed	uninfected	9.63531	10.3139	0.176386	0.75785	uninfected-vs-pair_fed	Ncbp2	chr16:31948512-31958472	TCONS_00027367,TCONS_00027368,TCONS_00027369	11.6155	8.07735	11.2488	12.1148	15.2766	12.9537	10.0498	9.64989	9.20621
XLOC_014711	XLOC_014711	Cep19	chr16:32099799-32108069	ENSMUSG00000035790	ENSMUST00000042869,ENSMUST00000115168,ENSMUST00000169186	3.5002	-0.417436	0.256322	OK	no	LCMV	uninfected	3.5002	2.62079	-0.961187	0.0946	uninfected-vs-LCMV	3.5002	-0.209618	0.648303	OK	no	LCMV	pair_fed	3.5002	3.02686	-0.4939	0.39075	pair_fed-vs-LCMV	3.02686	-0.207818	0.663823	OK	no	pair_fed	uninfected	3.02686	2.62079	-0.473665	0.406	uninfected-vs-pair_fed	Cep19	chr16:32099799-32108069	TCONS_00027372,TCONS_00027373,TCONS_00027374,TCONS_00027375	2.54914	2.78396	2.52928	4.06453	2.60226	3.83382	3.54138	2.61485	2.92434
XLOC_014713	XLOC_014713	Bex6	chr16:32186185-32186949	ENSMUSG00000075269	ENSMUST00000099990	0.34467	#NAME?	1	NOTEST	no	LCMV	uninfected	0.34467	0	0	1	uninfected-vs-LCMV	0.34467	#NAME?	1	NOTEST	no	LCMV	pair_fed	0.34467	0	0	1	pair_fed-vs-LCMV	0	0	1	NOTEST	no	pair_fed	uninfected	0	0	0	1	uninfected-vs-pair_fed	Bex6	chr16:32186185-32186949	TCONS_00027377	0	0	0	0.339602	0.30162	0.392789	0	0	0
XLOC_014714	XLOC_014714	Wdr53	chr16:32247226-32257083	ENSMUSG00000022787	ENSMUST00000023474,ENSMUST00000178573	6.28963	-0.371055	0.254591	OK	no	LCMV	uninfected	6.28963	4.86325	-0.966161	0.0937	uninfected-vs-LCMV	6.28963	-0.177731	0.677572	OK	no	LCMV	pair_fed	6.28963	5.56062	-0.456878	0.4209	pair_fed-vs-LCMV	5.56062	-0.193323	0.657801	OK	no	pair_fed	uninfected	5.56062	4.86325	-0.484996	0.4004	uninfected-vs-pair_fed	Wdr53	chr16:32247226-32257083	TCONS_00027378,TCONS_00027379	4.68181	5.06453	4.84342	5.74859	6.81912	6.30118	6.22799	5.16964	5.28421
XLOC_014715	XLOC_014715	Smco1	chr16:32271467-32274779	ENSMUSG00000046345	ENSMUST00000093183	0.194844	-0.679365	1	NOTEST	no	LCMV	uninfected	0.194844	0.121668	0	1	uninfected-vs-LCMV	0.194844	-0.0586645	1	NOTEST	no	LCMV	pair_fed	0.194844	0.18708	0	1	pair_fed-vs-LCMV	0.18708	-0.620701	1	NOTEST	no	pair_fed	uninfected	0.18708	0.121668	0	1	uninfected-vs-pair_fed	Smco1	chr16:32271467-32274779	TCONS_00027380	0.0544048	0.184848	0.125752	0.252769	0.148984	0.18278	0.319843	0.0547051	0.186692
XLOC_014716	XLOC_014716	Rnf168	chr16:32277460-32301434	ENSMUSG00000014074	ENSMUST00000171474	2.98896	-0.0622227	0.906646	OK	no	LCMV	uninfected	2.98896	2.86279	-0.179889	0.7537	uninfected-vs-LCMV	2.98896	-0.192019	0.592277	OK	no	LCMV	pair_fed	2.98896	2.61648	-0.552751	0.33775	pair_fed-vs-LCMV	2.86279	0.129796	0.763542	OK	no	pair_fed	uninfected	2.61648	2.86279	0.370213	0.5217	uninfected-vs-pair_fed	Rnf168	chr16:32277460-32301434	TCONS_00027381,TCONS_00027382	3.29345	2.5365	2.75842	2.71854	3.24613	3.00223	2.16	2.81757	2.87187
XLOC_014717	XLOC_014717	Ubxn7	chr16:32332251-32393747	ENSMUSG00000053774	ENSMUST00000115151	3.29337	0.833225	0.000470085	OK	yes	LCMV	uninfected	1.84848	3.29337	2.63437	5e-05	uninfected-vs-LCMV	3.04375	0.71951	0.000881446	OK	yes	LCMV	pair_fed	1.84848	3.04375	2.29219	0.0001	pair_fed-vs-LCMV	3.29337	0.113715	0.766171	OK	no	pair_fed	uninfected	3.04375	3.29337	0.365837	0.5248	uninfected-vs-pair_fed	Ubxn7	chr16:32332251-32393747	TCONS_00027383	3.82732	3.24074	2.81206	1.76305	1.90515	1.87725	2.74913	2.74986	3.63226
XLOC_014718	XLOC_014718	Tm4sf19	chr16:32400505-32408227	ENSMUSG00000079625	ENSMUST00000115149	0.0454799	-1.56781	1	NOTEST	no	LCMV	uninfected	0.0454799	0.0153413	0	1	uninfected-vs-LCMV	0.0454799	-1.04301	1	NOTEST	no	LCMV	pair_fed	0.0454799	0.0220721	0	1	pair_fed-vs-LCMV	0.0220721	-0.524806	1	NOTEST	no	pair_fed	uninfected	0.0220721	0.0153413	0	1	uninfected-vs-pair_fed	Tm4sf19	chr16:32400505-32408227	TCONS_00027384	0	0	0.0460238	0	0.0591906	0.0772492	0	0	0.0662163
XLOC_014720	XLOC_014720	Tctex1d2	chr16:32419701-32429099	ENSMUSG00000014075	ENSMUST00000014220,ENSMUST00000080316	2.29517	-0.704056	0.171462	OK	no	LCMV	uninfected	2.29517	1.40888	-1.08991	0.0548	uninfected-vs-LCMV	2.29517	-0.726506	0.165986	OK	no	LCMV	pair_fed	2.29517	1.38712	-1.06123	0.05245	pair_fed-vs-LCMV	1.40888	0.0224506	0.984516	OK	no	pair_fed	uninfected	1.38712	1.40888	0.0304016	0.95695	uninfected-vs-pair_fed	Tctex1d2	chr16:32419701-32429099	TCONS_00027386,TCONS_00027387	0.738948	1.34482	2.14287	2.67608	1.57233	2.6371	1.758	1.29103	1.11234
XLOC_014721	XLOC_014721	Pcyt1a	chr16:32430920-32475070	ENSMUSG00000005615	ENSMUST00000079791,ENSMUST00000104893,ENSMUST00000115137	25.8956	0.605383	0.00691617	OK	yes	LCMV	uninfected	17.0211	25.8956	1.81787	0.00105	uninfected-vs-LCMV	24.6295	0.533063	0.0300631	OK	yes	LCMV	pair_fed	17.0211	24.6295	1.59653	0.006	pair_fed-vs-LCMV	25.8956	0.0723202	0.889168	OK	no	pair_fed	uninfected	24.6295	25.8956	0.215562	0.71675	uninfected-vs-pair_fed	Pcyt1a	chr16:32430920-32475070	TCONS_00027388,TCONS_00027389,TCONS_00027390,TCONS_00027391	29.7684	24.1226	23.796	10.6416	19.1872	21.2345	22.2912	26.7065	24.8908
XLOC_014723	XLOC_014723	Tfrc	chr16:32608919-32632794	ENSMUSG00000022797	ENSMUST00000023486,ENSMUST00000120680	8.94262	-0.54921	0.0232177	OK	yes	LCMV	uninfected	8.94262	6.11134	-1.68465	0.0044	uninfected-vs-LCMV	10.8529	0.279309	0.328086	OK	no	LCMV	pair_fed	8.94262	10.8529	0.881173	0.13385	pair_fed-vs-LCMV	10.8529	-0.828518	0.000470085	OK	yes	pair_fed	uninfected	10.8529	6.11134	-2.53486	5e-05	uninfected-vs-pair_fed	Tfrc	chr16:32608919-32632794	TCONS_00027393,TCONS_00027394	4.59625	3.16877	10.569	6.15285	12.1529	8.52209	14.1349	6.12057	12.3031
XLOC_014724	XLOC_014724	Tnk2	chr16:32644642-32683493	ENSMUSG00000022791	ENSMUST00000115120,ENSMUST00000115123,ENSMUST00000115124,ENSMUST00000115125,ENSMUST00000115126	8.0951	-0.582977	0.0169409	OK	yes	LCMV	uninfected	8.0951	5.40416	-1.75805	0.003	uninfected-vs-LCMV	8.0951	-0.572237	0.0212376	OK	yes	LCMV	pair_fed	8.0951	5.44454	-1.69104	0.00395	pair_fed-vs-LCMV	5.44454	-0.01074	0.982734	OK	no	pair_fed	uninfected	5.44454	5.40416	-0.0314048	0.95245	uninfected-vs-pair_fed	Tnk2	chr16:32644642-32683493	TCONS_00027395,TCONS_00027396,TCONS_00027397,TCONS_00027398,TCONS_00027399,TCONS_00027400,TCONS_00027401,TCONS_00027402,TCONS_00027403,TCONS_00027404	5.51764	6.40171	4.29313	10.1969	7.20204	6.88638	5.71487	5.89218	4.72658
XLOC_014726	XLOC_014726	Muc4	chr16:32735885-32797435	ENSMUSG00000079620	ENSMUST00000096106	0.0374601	-2.94479	1	NOTEST	no	LCMV	uninfected	0.0374601	0.00486519	0	1	uninfected-vs-LCMV	0.0374601	-1.85827	1	NOTEST	no	LCMV	pair_fed	0.0374601	0.0103318	0	1	pair_fed-vs-LCMV	0.0103318	-1.08652	1	NOTEST	no	pair_fed	uninfected	0.0103318	0.00486519	0	1	uninfected-vs-pair_fed	Muc4	chr16:32735885-32797435	TCONS_00027406	0.00550216	0	0.00909342	0.0475453	0.0333385	0.0314967	0.0259836	0.00501162	0
XLOC_014728	XLOC_014728	Fyttd1	chr16:32877780-32908963	ENSMUSG00000022800	ENSMUST00000023489,ENSMUST00000120345,ENSMUST00000171325	9.82074	0.665374	0.0430104	OK	yes	LCMV	uninfected	6.19222	9.82074	1.53538	0.00935	uninfected-vs-LCMV	7.62205	0.299723	0.365901	OK	no	LCMV	pair_fed	6.19222	7.62205	0.764189	0.1568	pair_fed-vs-LCMV	9.82074	0.365651	0.345474	OK	no	pair_fed	uninfected	7.62205	9.82074	0.814404	0.14435	uninfected-vs-pair_fed	Fyttd1	chr16:32877780-32908963	TCONS_00027408,TCONS_00027409,TCONS_00027410,TCONS_00027411	11.6384	7.5314	10.2924	6.36613	6.78007	5.43045	6.47756	8.3341	8.0545
XLOC_014729	XLOC_014729	Lrch3	chr16:32914099-33127695	ENSMUSG00000022801	ENSMUST00000023491,ENSMUST00000135193,ENSMUST00000165616,ENSMUST00000170201,ENSMUST00000170899	2.88285	-0.238708	0.80311	OK	no	LCMV	uninfected	2.88285	2.44323	-0.316407	0.5754	uninfected-vs-LCMV	2.88285	-0.19219	0.856336	OK	no	LCMV	pair_fed	2.88285	2.52329	-0.261141	0.6589	pair_fed-vs-LCMV	2.52329	-0.0465183	0.968732	OK	no	pair_fed	uninfected	2.52329	2.44323	-0.0615742	0.91325	uninfected-vs-pair_fed	Lrch3	chr16:32914099-33127695	TCONS_00027412,TCONS_00027413,TCONS_00027414,TCONS_00027415,TCONS_00027416,TCONS_00027417,TCONS_00027418,TCONS_00027419,TCONS_00027420,TCONS_00027421,TCONS_00027422,TCONS_00027423,TCONS_00027424,TCONS_00027425,TCONS_00027426,TCONS_00027427,TCONS_00027428,TCONS_00027429,TCONS_00027430	2.82672	2.39373	2.10924	3.22329	2.56946	2.85581	2.80905	2.15912	2.60171
XLOC_014732	XLOC_014732	Rpl35a	chr16:32914099-33127695	ENSMUSG00000060636	ENSMUST00000078804,ENSMUST00000115075,ENSMUST00000115076,ENSMUST00000115078,ENSMUST00000115079	175.524	-0.146459	0.750806	OK	no	LCMV	uninfected	175.524	158.58	-0.388794	0.505	uninfected-vs-LCMV	175.524	-0.094696	0.856936	OK	no	LCMV	pair_fed	175.524	164.373	-0.253249	0.66055	pair_fed-vs-LCMV	164.373	-0.0517628	0.93086	OK	no	pair_fed	uninfected	164.373	158.58	-0.13858	0.81115	uninfected-vs-pair_fed	Rpl35a	chr16:32914099-33127695	TCONS_00027433,TCONS_00027434,TCONS_00027435,TCONS_00027436,TCONS_00027437	132.462	189.652	153.625	168.541	176.613	181.419	161.99	168.042	163.087
XLOC_014733	XLOC_014733	Lmln	chr16:32914099-33127695	ENSMUSG00000022802	ENSMUST00000023497	0.500691	-0.928543	1	NOTEST	no	LCMV	uninfected	0.500691	0.263057	0	1	uninfected-vs-LCMV	0.500691	-0.275334	1	NOTEST	no	LCMV	pair_fed	0.500691	0.4137	0	1	pair_fed-vs-LCMV	0.4137	-0.653209	1	NOTEST	no	pair_fed	uninfected	0.4137	0.263057	0	1	uninfected-vs-pair_fed	Lmln	chr16:32914099-33127695	TCONS_00027438	0.250526	0.232254	0.306391	0.392662	0.537033	0.572377	0.46704	0.34816	0.425901
XLOC_014736	XLOC_014736	Osbpl11	chr16:33169870-33243311	ENSMUSG00000022807	ENSMUST00000039733	6.73918	-0.538729	0.0221189	OK	yes	LCMV	uninfected	6.73918	4.6391	-1.62593	0.00415	uninfected-vs-LCMV	6.73918	-0.464844	0.0576774	OK	no	LCMV	pair_fed	6.73918	4.88287	-1.39897	0.01345	pair_fed-vs-LCMV	4.88287	-0.0738847	0.87939	OK	no	pair_fed	uninfected	4.88287	4.6391	-0.223324	0.6981	uninfected-vs-pair_fed	Osbpl11	chr16:33169870-33243311	TCONS_00027441,TCONS_00027442	5.43738	4.39504	4.08488	9.95181	5.44492	4.82082	4.79445	4.91232	4.94184
XLOC_014737	XLOC_014737	Snx4	chr16:33251455-33299562	ENSMUSG00000022808	ENSMUST00000023502	11.8164	0.168452	0.607812	OK	no	LCMV	uninfected	10.5142	11.8164	0.534294	0.35195	uninfected-vs-LCMV	11.4611	0.124406	0.732689	OK	no	LCMV	pair_fed	10.5142	11.4611	0.395708	0.48325	pair_fed-vs-LCMV	11.8164	0.0440462	0.927521	OK	no	pair_fed	uninfected	11.4611	11.8164	0.140495	0.8029	uninfected-vs-pair_fed	Snx4	chr16:33251455-33299562	TCONS_00027443	12.8447	11.4842	11.1202	10.1714	11.2725	10.0987	10.5985	11.3822	12.4026
XLOC_014738	XLOC_014738	Zfp148	chr16:33380774-33503903	ENSMUSG00000022811	ENSMUST00000089677,ENSMUST00000165418	4.92235	0.602801	0.0288157	OK	yes	LCMV	uninfected	3.24124	4.92235	1.60524	0.0057	uninfected-vs-LCMV	4.00928	0.306795	0.300836	OK	no	LCMV	pair_fed	3.24124	4.00928	0.918121	0.11795	pair_fed-vs-LCMV	4.92235	0.296007	0.333044	OK	no	pair_fed	uninfected	4.00928	4.92235	0.850323	0.13675	uninfected-vs-pair_fed	Zfp148	chr16:33380774-33503903	TCONS_00027444,TCONS_00027445,TCONS_00027446	6.52588	3.7734	4.46778	2.37143	4.10202	3.25027	3.87671	3.32666	4.82446
XLOC_014739	XLOC_014739	Slc12a8	chr16:33517327-33664135	ENSMUSG00000035506	ENSMUST00000059056,ENSMUST00000117134,ENSMUST00000119173,ENSMUST00000121925,ENSMUST00000122314,ENSMUST00000122427	0.292389	1.23712	1	NOTEST	no	LCMV	uninfected	0.124037	0.292389	0	1	uninfected-vs-LCMV	0.203367	0.713319	1	NOTEST	no	LCMV	pair_fed	0.124037	0.203367	0	1	pair_fed-vs-LCMV	0.292389	0.523806	1	NOTEST	no	pair_fed	uninfected	0.203367	0.292389	0	1	uninfected-vs-pair_fed	Slc12a8	chr16:33517327-33664135	TCONS_00027447,TCONS_00027448,TCONS_00027449,TCONS_00027450,TCONS_00027451,TCONS_00027452,TCONS_00027453,TCONS_00027454,TCONS_00027455,TCONS_00027456,TCONS_00027457,TCONS_00027458	0.295363	0.310631	0.271173	0.107551	0.183639	0.08092	0.173323	0.153905	0.282872
XLOC_014740	XLOC_014740	Heg1	chr16:33684465-33787112	ENSMUSG00000075254	ENSMUST00000126532,ENSMUST00000152782	3.07059	-0.0455306	0.929177	OK	no	LCMV	uninfected	3.07059	2.9752	-0.140735	0.80585	uninfected-vs-LCMV	3.07059	-0.133839	0.72585	OK	no	LCMV	pair_fed	3.07059	2.79854	-0.415471	0.475	pair_fed-vs-LCMV	2.9752	0.0883079	0.837757	OK	no	pair_fed	uninfected	2.79854	2.9752	0.276593	0.62865	uninfected-vs-pair_fed	Heg1	chr16:33684465-33787112	TCONS_00027459,TCONS_00027460,TCONS_00027461,TCONS_00027462	3.50649	2.64622	2.77288	3.83167	2.77799	2.6021	2.9336	2.47025	2.99179
XLOC_014741	XLOC_014741	Muc13	chr16:33794036-33819934	ENSMUSG00000022824	ENSMUST00000023520,ENSMUST00000115044	0.153947	-3.28792	1	NOTEST	no	LCMV	uninfected	0.153947	0.0157619	0	1	uninfected-vs-LCMV	0.153947	#NAME?	1	NOTEST	no	LCMV	pair_fed	0.153947	0	0	1	pair_fed-vs-LCMV	0.0157619	Inf	1	NOTEST	no	pair_fed	uninfected	0	0.0157619	0	1	uninfected-vs-pair_fed	Muc13	chr16:33794036-33819934	TCONS_00027463,TCONS_00027464	0	0	0.0472856	0.214997	0.194733	0.0521107	0	0	0
XLOC_014742	XLOC_014742	Itgb5	chr16:33829664-33949153	ENSMUSG00000022817	ENSMUST00000069345,ENSMUST00000115028	28.3114	0.000355147	0.998962	OK	no	LCMV	uninfected	28.3044	28.3114	0.0011125	0.99845	uninfected-vs-LCMV	28.3044	-0.235359	0.427441	OK	no	LCMV	pair_fed	28.3044	24.0439	-0.742254	0.20015	pair_fed-vs-LCMV	28.3114	0.235714	0.420833	OK	no	pair_fed	uninfected	24.0439	28.3114	0.74741	0.1953	uninfected-vs-pair_fed	Itgb5	chr16:33829664-33949153	TCONS_00027465,TCONS_00027466	27.5695	31.7231	25.6417	23.268	29.5356	32.1098	24.5305	26.9984	20.6028
XLOC_014745	XLOC_014745	Ccdc14	chr16:34690615-34725194	ENSMUSG00000022833	ENSMUST00000023532	0.520658	-0.705243	1	NOTEST	no	LCMV	uninfected	0.520658	0.31934	0	1	uninfected-vs-LCMV	0.520658	-0.488798	1	NOTEST	no	LCMV	pair_fed	0.520658	0.37103	0	1	pair_fed-vs-LCMV	0.37103	-0.216445	1	NOTEST	no	pair_fed	uninfected	0.37103	0.31934	0	1	uninfected-vs-pair_fed	Ccdc14	chr16:34690615-34725194	TCONS_00027469	0.392983	0.312575	0.252461	0.610606	0.46983	0.481537	0.340391	0.417463	0.355236
XLOC_014746	XLOC_014746	Mylk	chr16:34784920-35002423	ENSMUSG00000022836	ENSMUST00000023538	15.7136	0.0957312	0.849617	OK	no	LCMV	uninfected	14.7047	15.7136	0.261703	0.6466	uninfected-vs-LCMV	15.9285	0.11533	0.80241	OK	no	LCMV	pair_fed	14.7047	15.9285	0.319399	0.57435	pair_fed-vs-LCMV	15.9285	-0.0195992	0.972583	OK	no	pair_fed	uninfected	15.9285	15.7136	-0.0535058	0.92345	uninfected-vs-pair_fed	Mylk	chr16:34784920-35002423	TCONS_00027470,TCONS_00027471,TCONS_00027472,TCONS_00027473	17.2141	14.0651	15.8616	10.4639	16.3769	17.2735	15.0175	18.3439	14.4242
XLOC_014747	XLOC_014747	Hacd2	chr16:35022420-35109175	ENSMUSG00000035376	ENSMUST00000061156	15.254	0.291314	0.269154	OK	no	LCMV	uninfected	12.465	15.254	0.941693	0.10135	uninfected-vs-LCMV	14.0755	0.17531	0.576621	OK	no	LCMV	pair_fed	12.465	14.0755	0.566045	0.32405	pair_fed-vs-LCMV	15.254	0.116003	0.759034	OK	no	pair_fed	uninfected	14.0755	15.254	0.373525	0.51535	uninfected-vs-pair_fed	Hacd2	chr16:35022420-35109175	TCONS_00027474	18.3294	15.0358	12.3969	11.3109	15.1267	10.9573	14.2209	13.4588	14.5469
XLOC_014748	XLOC_014748	Adcy5	chr16:35154876-35305737	ENSMUSG00000022840	ENSMUST00000114913	0.450247	1.13347	1	NOTEST	no	LCMV	uninfected	0.205231	0.450247	0	1	uninfected-vs-LCMV	0.313684	0.612062	1	NOTEST	no	LCMV	pair_fed	0.205231	0.313684	0	1	pair_fed-vs-LCMV	0.450247	0.521404	1	NOTEST	no	pair_fed	uninfected	0.313684	0.450247	0	1	uninfected-vs-pair_fed	Adcy5	chr16:35154876-35305737	TCONS_00027475	0.532405	0.393635	0.4247	0.191743	0.221733	0.202218	0.292514	0.351976	0.296561
XLOC_014750	XLOC_014750	Sema5b	chr16:35541361-35664261	ENSMUSG00000052133	ENSMUST00000050625,ENSMUST00000120756	0.193229	1.77133	1	NOTEST	no	LCMV	uninfected	0.0566041	0.193229	0	1	uninfected-vs-LCMV	0.372032	2.71645	1	NOTEST	no	LCMV	pair_fed	0.0566041	0.372032	0	1	pair_fed-vs-LCMV	0.372032	-0.945118	1	NOTEST	no	pair_fed	uninfected	0.372032	0.193229	0	1	uninfected-vs-pair_fed	Sema5b	chr16:35541361-35664261	TCONS_00027477,TCONS_00027478	0.142875	0.201118	0.235694	0.043464	0.029285	0.0970632	0.309884	0.57527	0.230941
XLOC_014751	XLOC_014751	Hspbap1	chr16:35770385-35828446	ENSMUSG00000022849	ENSMUST00000023555	0.796806	-0.877888	0.0120438	OK	yes	LCMV	uninfected	0.796806	0.433592	-1.88175	0.002	uninfected-vs-LCMV	0.796806	-0.93469	0.00749886	OK	yes	LCMV	pair_fed	0.796806	0.416853	-2.01453	0.00115	pair_fed-vs-LCMV	0.433592	0.0568017	1	NOTEST	no	pair_fed	uninfected	0.416853	0.433592	0	1	uninfected-vs-pair_fed	Hspbap1	chr16:35770385-35828446	TCONS_00027479	0.547971	0.295946	0.45686	0.834511	0.890683	0.665223	0.49617	0.332134	0.422254
XLOC_014753	XLOC_014753	Parp9	chr16:35926513-35983230	ENSMUSG00000022906	ENSMUST00000023622,ENSMUST00000114877,ENSMUST00000114878	40.8846	-1.40023	0.000470085	OK	yes	LCMV	uninfected	40.8846	15.4899	-2.92997	5e-05	uninfected-vs-LCMV	40.8846	-1.26307	0.000470085	OK	yes	LCMV	pair_fed	40.8846	17.0348	-2.6768	5e-05	pair_fed-vs-LCMV	17.0348	-0.137163	0.814468	OK	no	pair_fed	uninfected	17.0348	15.4899	-0.304437	0.5916	uninfected-vs-pair_fed	Parp9	chr16:35926513-35983230	TCONS_00027481,TCONS_00027482,TCONS_00027483,TCONS_00027484,TCONS_00027485	16.4346	13.8494	16.1855	29.6585	48.1166	44.8786	17.9646	17.03	16.1099
XLOC_014754	XLOC_014754	Kpna1	chr16:35983314-36037131	ENSMUSG00000022905	ENSMUST00000004054	8.20915	0.223123	0.444251	OK	no	LCMV	uninfected	7.03285	8.20915	0.720714	0.21265	uninfected-vs-LCMV	9.57462	0.445106	0.0612978	OK	no	LCMV	pair_fed	7.03285	9.57462	1.43249	0.01455	pair_fed-vs-LCMV	9.57462	-0.221983	0.444757	OK	no	pair_fed	uninfected	9.57462	8.20915	-0.715552	0.2131	uninfected-vs-pair_fed	Kpna1	chr16:35983314-36037131	TCONS_00027486	8.82585	7.92489	7.8767	6.78919	8.37598	5.93338	7.75606	8.97889	11.9889
XLOC_014755	XLOC_014755	Wdr5b	chr16:36041189-36042973	ENSMUSG00000034379	ENSMUST00000042203	1.17306	-0.982056	0.0266714	OK	yes	LCMV	uninfected	1.17306	0.59387	-1.67276	0.0052	uninfected-vs-LCMV	1.17306	-0.582977	0.20468	OK	no	LCMV	pair_fed	1.17306	0.783116	-1.06886	0.0693	pair_fed-vs-LCMV	0.783116	-0.399079	0.492114	OK	no	pair_fed	uninfected	0.783116	0.59387	-0.655866	0.2518	uninfected-vs-pair_fed	Wdr5b	chr16:36041189-36042973	TCONS_00027487	0.560815	0.377106	0.843689	1.54071	0.912231	1.06623	0.851592	0.748583	0.749173
XLOC_014756	XLOC_014756	Ccdc58	chr16:36071659-36092118	ENSMUSG00000075229	ENSMUST00000099937,ENSMUST00000163352,ENSMUST00000164916	33.0547	0.088812	0.845576	OK	no	LCMV	uninfected	31.0813	33.0547	0.269785	0.6411	uninfected-vs-LCMV	34.9491	0.16921	0.628743	OK	no	LCMV	pair_fed	31.0813	34.9491	0.51278	0.37175	pair_fed-vs-LCMV	34.9491	-0.0803982	0.861585	OK	no	pair_fed	uninfected	34.9491	33.0547	-0.246022	0.66805	uninfected-vs-pair_fed	Ccdc58	chr16:36071659-36092118	TCONS_00027488,TCONS_00027489,TCONS_00027490	31.5829	30.2853	37.2961	23.8683	37.5745	31.801	32.9482	35.4641	36.435
XLOC_014758	XLOC_014758	Stfa2l1	chr16:36156810-36161948	ENSMUSG00000059657	ENSMUST00000079184	5.13256	-5.63137	0.30295	OK	no	LCMV	uninfected	5.13256	0.103543	-1.94288	0.11945	uninfected-vs-LCMV	5.13256	-5.06656	0.385392	OK	no	LCMV	pair_fed	5.13256	0.153161	-2.56221	0.16995	pair_fed-vs-LCMV	0.153161	-0.564813	1	NOTEST	no	pair_fed	uninfected	0.153161	0.103543	0	1	uninfected-vs-pair_fed	Stfa2l1	chr16:36156810-36161948	TCONS_00027492	0	0	0.31063	3.01675	10.0168	2.36411	0.459483	0	0
XLOC_014762	XLOC_014762	2010005H15Rik	chr16:36221467-36257444	ENSMUSG00000095620	ENSMUST00000063539,ENSMUST00000187183,ENSMUST00000187742	0.0487239	#NAME?	1	NOTEST	no	LCMV	uninfected	0.0487239	0	0	1	uninfected-vs-LCMV	0.0487239	#NAME?	1	NOTEST	no	LCMV	pair_fed	0.0487239	0	0	1	pair_fed-vs-LCMV	0	0	1	NOTEST	no	pair_fed	uninfected	0	0	0	1	uninfected-vs-pair_fed	2010005H15Rik	chr16:36221467-36257444	TCONS_00027496,TCONS_00027497,TCONS_00027498	0	0	0	0	0	0.146172	0	0	0
XLOC_014763	XLOC_014763	Stfa1	chr16:36277147-36285371	ENSMUSG00000071562	ENSMUST00000042097	0.470587	#NAME?	1	NOTEST	no	LCMV	uninfected	0.470587	0	0	1	uninfected-vs-LCMV	0.470587	-1.76092	1	NOTEST	no	LCMV	pair_fed	0.470587	0.138851	0	1	pair_fed-vs-LCMV	0.138851	#NAME?	1	NOTEST	no	pair_fed	uninfected	0.138851	0	0	1	uninfected-vs-pair_fed	Stfa1	chr16:36277147-36285371	TCONS_00027499	0	0	0	0.31303	1.09873	0	0.416553	0	0
XLOC_014772	XLOC_014772	Ildr1	chr16:36693977-36726804	ENSMUSG00000022900	ENSMUST00000023617,ENSMUST00000089618,ENSMUST00000119464	0.176169	-0.796446	1	NOTEST	no	LCMV	uninfected	0.176169	0.101432	0	1	uninfected-vs-LCMV	0.176169	-1.71	1	NOTEST	no	LCMV	pair_fed	0.176169	0.053848	0	1	pair_fed-vs-LCMV	0.101432	0.913552	1	NOTEST	no	pair_fed	uninfected	0.053848	0.101432	0	1	uninfected-vs-pair_fed	Ildr1	chr16:36693977-36726804	TCONS_00027508,TCONS_00027509,TCONS_00027510,TCONS_00027511	0.101338	0.149209	0.0537499	0.150299	0.180935	0.197273	0.0308328	0.0791818	0.0515294
XLOC_014775	XLOC_014775	Iqcb1	chr16:36792883-36874826	ENSMUSG00000022837	ENSMUST00000023535,ENSMUST00000114819	3.48063	0.802996	0.0531601	OK	no	LCMV	uninfected	1.99495	3.48063	1.56508	0.01215	uninfected-vs-LCMV	2.57376	0.367523	0.494341	OK	no	LCMV	pair_fed	1.99495	2.57376	0.681036	0.25375	pair_fed-vs-LCMV	3.48063	0.435473	0.299234	OK	no	pair_fed	uninfected	2.57376	3.48063	0.913598	0.11705	uninfected-vs-pair_fed	Iqcb1	chr16:36792883-36874826	TCONS_00027514,TCONS_00027515,TCONS_00027516,TCONS_00027517	3.4245	3.30632	3.71108	1.15738	2.3165	2.51097	1.94083	2.7815	2.99894
XLOC_014776	XLOC_014776	Golgb1	chr16:36875140-36933085	ENSMUSG00000034243	ENSMUST00000023534,ENSMUST00000039855,ENSMUST00000114812	8.60203	-0.152641	0.667082	OK	no	LCMV	uninfected	8.60203	7.7384	-0.46825	0.40975	uninfected-vs-LCMV	8.60203	-0.0690816	0.885165	OK	no	LCMV	pair_fed	8.60203	8.19984	-0.212529	0.7096	pair_fed-vs-LCMV	8.19984	-0.0835599	0.8528	OK	no	pair_fed	uninfected	8.19984	7.7384	-0.258438	0.65265	uninfected-vs-pair_fed	Golgb1	chr16:36875140-36933085	TCONS_00027518,TCONS_00027519,TCONS_00027520,TCONS_00027521	7.17842	7.66442	8.37237	9.31859	6.79063	9.69686	7.49835	9.45611	7.64506
XLOC_014777	XLOC_014777	Hcls1	chr16:36934982-36963212	ENSMUSG00000022831	ENSMUST00000023531	25.28	-1.7975	0.000470085	OK	yes	LCMV	uninfected	25.28	7.27234	-5.56205	5e-05	uninfected-vs-LCMV	25.28	-2.10219	0.000470085	OK	yes	LCMV	pair_fed	25.28	5.8878	-6.41862	5e-05	pair_fed-vs-LCMV	7.27234	0.304689	0.305491	OK	no	pair_fed	uninfected	5.8878	7.27234	0.899588	0.121	uninfected-vs-pair_fed	Hcls1	chr16:36934982-36963212	TCONS_00027522	6.1694	7.47111	8.1765	30.2341	25.3963	20.2096	7.28755	5.6918	4.68406
XLOC_014778	XLOC_014778	Polq	chr16:37011785-37095417	ENSMUSG00000034206	ENSMUST00000054034,ENSMUST00000071452	0.164647	-2.14656	1	NOTEST	no	LCMV	uninfected	0.164647	0.0371855	0	1	uninfected-vs-LCMV	0.164647	-2.60468	1	NOTEST	no	LCMV	pair_fed	0.164647	0.0270686	0	1	pair_fed-vs-LCMV	0.0371855	0.458119	1	NOTEST	no	pair_fed	uninfected	0.0270686	0.0371855	0	1	uninfected-vs-pair_fed	Polq	chr16:37011785-37095417	TCONS_00027523,TCONS_00027524,TCONS_00027525	0.0180627	0.0205564	0.0729373	0.101235	0.277446	0.115259	0.0299202	0.0200731	0.0312125
XLOC_014779	XLOC_014779	Rabl3	chr16:37539884-37572385	ENSMUSG00000022827	ENSMUST00000023524	5.95193	-0.681024	0.00806391	OK	yes	LCMV	uninfected	5.95193	3.71235	-1.90507	0.00125	uninfected-vs-LCMV	5.95193	-0.104023	0.818958	OK	no	LCMV	pair_fed	5.95193	5.53788	-0.307198	0.59845	pair_fed-vs-LCMV	5.53788	-0.577001	0.033271	OK	yes	pair_fed	uninfected	5.53788	3.71235	-1.59483	0.0068	uninfected-vs-pair_fed	Rabl3	chr16:37539884-37572385	TCONS_00027526	3.44649	3.1791	4.51145	7.84693	6.33634	3.6725	7.49236	5.36786	3.75342
XLOC_014780	XLOC_014780	Hgd	chr16:37580152-37632020	ENSMUSG00000022821	ENSMUST00000160847	344.099	0.746051	0.00993056	OK	yes	LCMV	uninfected	205.163	344.099	1.81016	0.0016	uninfected-vs-LCMV	366.273	0.83615	0.00833632	OK	yes	LCMV	pair_fed	205.163	366.273	1.96202	0.0013	pair_fed-vs-LCMV	366.273	-0.0900996	0.891944	OK	no	pair_fed	uninfected	366.273	344.099	-0.201855	0.72235	uninfected-vs-pair_fed	Hgd	chr16:37580152-37632020	TCONS_00027527	362.471	310.808	359.017	149.874	230.884	234.731	476.463	331.928	290.43
XLOC_014781	XLOC_014781	Fstl1	chr16:37776872-37836514	ENSMUSG00000022816	ENSMUST00000114763	2.95657	-0.335939	0.272668	OK	no	LCMV	uninfected	2.95657	2.3424	-0.944462	0.10315	uninfected-vs-LCMV	2.95657	-0.73525	0.00456607	OK	yes	LCMV	pair_fed	2.95657	1.77606	-2.01495	0.00065	pair_fed-vs-LCMV	2.3424	0.399311	0.197611	OK	no	pair_fed	uninfected	1.77606	2.3424	1.06677	0.06605	uninfected-vs-pair_fed	Fstl1	chr16:37776872-37836514	TCONS_00027528	2.89573	1.97513	2.15634	2.98819	3.72828	2.15325	2.23959	1.59048	1.4981
XLOC_014783	XLOC_014783	Lrrc58	chr16:37868388-37888858	ENSMUSG00000034158,ENSMUSG00000083405	ENSMUST00000078717,ENSMUST00000119947	8.62337	0.275328	0.322219	OK	no	LCMV	uninfected	7.12517	8.62337	0.872025	0.13045	uninfected-vs-LCMV	9.11838	0.355854	0.158293	OK	no	LCMV	pair_fed	7.12517	9.11838	1.13224	0.0492	pair_fed-vs-LCMV	9.11838	-0.0805263	0.856936	OK	no	pair_fed	uninfected	9.11838	8.62337	-0.254596	0.6606	uninfected-vs-pair_fed	Gm15725,Lrrc58	chr16:37868388-37888858	TCONS_00027530,TCONS_00027531,TCONS_00027532	11.0138	7.71917	7.13712	7.27917	7.51156	6.58477	10.205	8.27705	8.87307
XLOC_014786	XLOC_014786	Gsk3b	chr16:38089000-38246084	ENSMUSG00000022812	ENSMUST00000023507,ENSMUST00000114750	5.82247	0.610216	0.0423127	OK	yes	LCMV	uninfected	3.8143	5.82247	1.49475	0.00915	uninfected-vs-LCMV	5.25064	0.461076	0.154236	OK	no	LCMV	pair_fed	3.8143	5.25064	1.12781	0.04745	pair_fed-vs-LCMV	5.82247	0.14914	0.767506	OK	no	pair_fed	uninfected	5.25064	5.82247	0.361879	0.5271	uninfected-vs-pair_fed	Gsk3b	chr16:38089000-38246084	TCONS_00027535,TCONS_00027536,TCONS_00027537	7.17276	5.21172	5.08294	4.21359	3.80684	3.42245	5.2277	5.29232	5.23189
XLOC_014788	XLOC_014788	Maats1os	chr16:38297753-38341845	ENSMUSG00000087568	ENSMUST00000133496	0	0	1	NOTEST	no	LCMV	uninfected	0	0	0	1	uninfected-vs-LCMV	0.137679	Inf	1	NOTEST	no	LCMV	pair_fed	0	0.137679	0	1	pair_fed-vs-LCMV	0.137679	#NAME?	1	NOTEST	no	pair_fed	uninfected	0.137679	0	0	1	uninfected-vs-pair_fed	Maats1os	chr16:38297753-38341845	TCONS_00027540	0	0	0	0	0	0	0	0	0.413037
XLOC_014789	XLOC_014789	Cox17,Gm21987,Popdc2	chr16:38346990-38378216	ENSMUSG00000022803,ENSMUSG00000046516,ENSMUSG00000095464	ENSMUST00000023494,ENSMUST00000050273,ENSMUST00000114739,ENSMUST00000119704,ENSMUST00000120495	91.2776	-0.300265	0.333128	OK	no	LCMV	uninfected	91.2776	74.1269	-0.86715	0.1368	uninfected-vs-LCMV	91.2776	-0.440226	0.104176	OK	no	LCMV	pair_fed	91.2776	67.2733	-1.25511	0.02855	pair_fed-vs-LCMV	74.1269	0.139962	0.731964	OK	no	pair_fed	uninfected	67.2733	74.1269	0.404287	0.48255	uninfected-vs-pair_fed	Cox17,Gm21987,Popdc2	chr16:38346990-38378216	TCONS_00027541,TCONS_00027542,TCONS_00027543,TCONS_00027544,TCONS_00027545,TCONS_00027546,TCONS_00027547	76.0484	73.8811	72.4511	81.7878	89.4296	102.616	76.8539	68.2273	56.7388
XLOC_014790	XLOC_014790	-	chr16:38440314-38440654	NA	NA	4.20371	-1.92449	0.0665469	OK	no	LCMV	uninfected	4.20371	1.1074	-1.3852	0.0161	uninfected-vs-LCMV	4.20371	-1.34638	0.237699	OK	no	LCMV	pair_fed	4.20371	1.65323	-1.29293	0.0853	pair_fed-vs-LCMV	1.65323	-0.578113	0.760909	OK	no	pair_fed	uninfected	1.65323	1.1074	-0.383607	0.51795	uninfected-vs-pair_fed	NA	chr16:38440314-38440654	TCONS_00027548	0.523008	1.26528	1.5339	2.1633	7.13502	3.31282	1.89558	2.44489	0.61921
XLOC_014791	XLOC_014791	D930030I03Rik	chr16:38445398-38453493	ENSMUSG00000097576	ENSMUST00000180735	0.134721	-2.36378	1	NOTEST	no	LCMV	uninfected	0.134721	0.0261738	0	1	uninfected-vs-LCMV	0.134721	#NAME?	1	NOTEST	no	LCMV	pair_fed	0.134721	0	0	1	pair_fed-vs-LCMV	0.0261738	Inf	1	NOTEST	no	pair_fed	uninfected	0	0.0261738	0	1	uninfected-vs-pair_fed	D930030I03Rik	chr16:38445398-38453493	TCONS_00027549	0.0785215	0	0	0.32472	0	0.0794439	0	0	0
XLOC_014792	XLOC_014792	Cd80	chr16:38457508-38486933	ENSMUSG00000075122	ENSMUST00000099816	0.767049	-1.72756	0.341581	OK	no	LCMV	uninfected	0.767049	0.231621	-1.78033	0.1418	uninfected-vs-LCMV	0.767049	-1.52193	0.0120438	OK	yes	LCMV	pair_fed	0.767049	0.267101	-1.84664	0.002	pair_fed-vs-LCMV	0.267101	-0.205622	1	NOTEST	no	pair_fed	uninfected	0.267101	0.231621	0	1	uninfected-vs-pair_fed	Cd80	chr16:38457508-38486933	TCONS_00027550,TCONS_00027551	0.393089	0	0.301773	0.721455	1.10369	0.475998	0.25357	0.294634	0.253099
XLOC_014793	XLOC_014793	-	chr16:38495388-38496142	NA	NA	0.904469	-2.60186	0.158532	OK	no	LCMV	uninfected	0.904469	0.14899	-1.56441	0.0493	uninfected-vs-LCMV	0.904469	-1.81382	0.10351	OK	no	LCMV	pair_fed	0.904469	0.257264	-1.3959	0.0283	pair_fed-vs-LCMV	0.257264	-0.788033	1	NOTEST	no	pair_fed	uninfected	0.257264	0.14899	0	1	uninfected-vs-pair_fed	NA	chr16:38495388-38496142	TCONS_00027552	0.33231	0.114659	0	1.88682	0.37364	0.452948	0.390045	0.098808	0.282938
XLOC_014795	XLOC_014795	Tmem39a	chr16:38558697-38592162	ENSMUSG00000002845	ENSMUST00000002924,ENSMUST00000163884,ENSMUST00000171687	5.72835	-0.527476	0.0801924	OK	no	LCMV	uninfected	5.72835	3.97414	-1.34034	0.02045	uninfected-vs-LCMV	5.72835	-0.648635	0.0302782	OK	yes	LCMV	pair_fed	5.72835	3.65402	-1.6015	0.00605	pair_fed-vs-LCMV	3.97414	0.121159	0.829262	OK	no	pair_fed	uninfected	3.65402	3.97414	0.288162	0.61435	uninfected-vs-pair_fed	Tmem39a	chr16:38558697-38592162	TCONS_00027554,TCONS_00027555,TCONS_00027556,TCONS_00027557,TCONS_00027558	4.62431	3.97357	3.32455	5.18608	5.60535	6.39362	3.86236	2.72967	4.37003
XLOC_014796	XLOC_014796	B4galt4	chr16:38742263-38769049	ENSMUSG00000022793	ENSMUST00000023482,ENSMUST00000114708,ENSMUST00000114710,ENSMUST00000114711,ENSMUST00000114712	1.60697	-0.314458	0.556246	OK	no	LCMV	uninfected	1.60697	1.29225	-0.536768	0.30565	uninfected-vs-LCMV	1.60697	-0.36012	0.513671	OK	no	LCMV	pair_fed	1.60697	1.25199	-0.582334	0.2693	pair_fed-vs-LCMV	1.29225	0.0456624	0.961287	OK	no	pair_fed	uninfected	1.25199	1.29225	0.0707747	0.8903	uninfected-vs-pair_fed	B4galt4	chr16:38742263-38769049	TCONS_00027559,TCONS_00027560,TCONS_00027561,TCONS_00027562,TCONS_00027563,TCONS_00027564,TCONS_00027565,TCONS_00027566	1.50985	1.15506	1.21184	1.56916	1.67077	1.58099	1.95951	0.727155	1.06932
XLOC_014799	XLOC_014799	Igsf11	chr16:38828905-39027159	ENSMUSG00000022790	ENSMUST00000023478,ENSMUST00000114706	6.03008	-0.170515	0.607874	OK	no	LCMV	uninfected	6.03008	5.35788	-0.532619	0.352	uninfected-vs-LCMV	6.28763	0.0603385	0.903699	OK	no	LCMV	pair_fed	6.03008	6.28763	0.187252	0.7475	pair_fed-vs-LCMV	6.28763	-0.230854	0.441213	OK	no	pair_fed	uninfected	6.28763	5.35788	-0.71752	0.21025	uninfected-vs-pair_fed	Igsf11	chr16:38828905-39027159	TCONS_00027569,TCONS_00027570,TCONS_00027571	6.45944	4.9954	4.61879	7.10963	6.72871	4.2519	4.91795	7.71109	6.23384
XLOC_014803	XLOC_014803	Lsamp	chr16:39984360-42181679	ENSMUSG00000061080	ENSMUST00000078873,ENSMUST00000099761,ENSMUST00000187695,ENSMUST00000189229,ENSMUST00000189358,ENSMUST00000191610	0.0848379	2.68342	1	NOTEST	no	LCMV	uninfected	0.0132068	0.0848379	0	1	uninfected-vs-LCMV	0.0977568	2.88791	1	NOTEST	no	LCMV	pair_fed	0.0132068	0.0977568	0	1	pair_fed-vs-LCMV	0.0977568	-0.204489	1	NOTEST	no	pair_fed	uninfected	0.0977568	0.0848379	0	1	uninfected-vs-pair_fed	Lsamp	chr16:39984360-42181679	TCONS_00027575,TCONS_00027576,TCONS_00027577,TCONS_00027578,TCONS_00027583,TCONS_00027584	0.194957	0.017649	0.0419077	0.0170104	0.0226101	0	0.0485203	0.216973	0.0277775
XLOC_014808	XLOC_014808	Zbtb20	chr16:42907651-43642609	ENSMUSG00000022708,ENSMUSG00000076372	ENSMUST00000079441,ENSMUST00000102417,ENSMUST00000114690,ENSMUST00000114691,ENSMUST00000114694,ENSMUST00000114695	4.37384	1.09012	0.00456607	OK	yes	LCMV	uninfected	2.0545	4.37384	1.53581	0.00065	uninfected-vs-LCMV	3.05125	0.570616	0.195451	OK	no	LCMV	pair_fed	2.0545	3.05125	0.752013	0.06505	pair_fed-vs-LCMV	4.37384	0.519499	0.140925	OK	no	pair_fed	uninfected	3.05125	4.37384	0.906872	0.0421	uninfected-vs-pair_fed	Mir568,Zbtb20	chr16:42907651-43642609	TCONS_00027585,TCONS_00027589,TCONS_00027590,TCONS_00027591,TCONS_00027592,TCONS_00027594,TCONS_00027595,TCONS_00027596,TCONS_00027597,TCONS_00027598,TCONS_00027599	5.55187	3.55963	4.01001	1.46838	2.42229	2.27282	3.04625	3.08464	3.02287
XLOC_014809	XLOC_014809	BC002163	chr16:42907651-43642609	ENSMUSG00000081824	ENSMUST00000121906	0.347216	#NAME?	1	NOTEST	no	LCMV	uninfected	0.347216	0	0	1	uninfected-vs-LCMV	0.347216	#NAME?	1	NOTEST	no	LCMV	pair_fed	0.347216	0	0	1	pair_fed-vs-LCMV	0	0	1	NOTEST	no	pair_fed	uninfected	0	0	0	1	uninfected-vs-pair_fed	BC002163	chr16:42907651-43642609	TCONS_00027586	0	0	0	0	0	1.04165	0	0	0
XLOC_014815	XLOC_014815	Ccdc191	chr16:43889799-43964314	ENSMUSG00000022701	ENSMUST00000122014,ENSMUST00000132859,ENSMUST00000178400	1.41271	0.0385834	0.955484	OK	no	LCMV	uninfected	1.37543	1.41271	0.08716	0.8739	uninfected-vs-LCMV	1.37543	-0.192554	0.704227	OK	no	LCMV	pair_fed	1.37543	1.20358	-0.418351	0.44995	pair_fed-vs-LCMV	1.41271	0.231137	0.612476	OK	no	pair_fed	uninfected	1.20358	1.41271	0.517122	0.35625	uninfected-vs-pair_fed	Ccdc191	chr16:43889799-43964314	TCONS_00027602,TCONS_00027603,TCONS_00027604,TCONS_00027605,TCONS_00027606	1.37413	1.42912	1.43489	1.6076	0.994115	1.52458	1.14615	1.25628	1.20831
XLOC_014817	XLOC_014817	Naa50	chr16:44139829-44163366	ENSMUSG00000022698	ENSMUST00000063520,ENSMUST00000063542,ENSMUST00000159514,ENSMUST00000161326	25.6584	0.586507	0.0145661	OK	yes	LCMV	uninfected	17.0873	25.6584	1.79834	0.0025	uninfected-vs-LCMV	23.4034	0.453797	0.0748279	OK	no	LCMV	pair_fed	17.0873	23.4034	1.38613	0.0187	pair_fed-vs-LCMV	25.6584	0.13271	0.73918	OK	no	pair_fed	uninfected	23.4034	25.6584	0.396169	0.49065	uninfected-vs-pair_fed	Naa50	chr16:44139829-44163366	TCONS_00027608,TCONS_00027609,TCONS_00027610,TCONS_00027611,TCONS_00027612,TCONS_00027613,TCONS_00027614	31.122	21.453	24.4001	17.0877	19.2453	14.9289	19.7834	20.8536	29.5734
XLOC_014818	XLOC_014818	Usf3	chr16:44173245-44227465	ENSMUSG00000068284	ENSMUST00000088356,ENSMUST00000119746,ENSMUST00000169582	4.47236	0.941738	0.000470085	OK	yes	LCMV	uninfected	2.32834	4.47236	2.18977	5e-05	uninfected-vs-LCMV	4.52597	0.958929	0.00163616	OK	yes	LCMV	pair_fed	2.32834	4.52597	1.75341	0.0002	pair_fed-vs-LCMV	4.52597	-0.0171903	0.974962	OK	no	pair_fed	uninfected	4.52597	4.47236	-0.0318469	0.93175	uninfected-vs-pair_fed	Usf3	chr16:44173245-44227465	TCONS_00027615,TCONS_00027616,TCONS_00027617,TCONS_00027618,TCONS_00027619	6.10618	3.56797	3.74294	1.94463	2.91322	2.12716	3.73763	4.02435	5.81594
XLOC_014820	XLOC_014820	Spice1	chr16:44347120-44388497	ENSMUSG00000043065	ENSMUST00000050897	0.697843	0.18234	0.749476	OK	no	LCMV	uninfected	0.61499	0.697843	0.388249	0.50285	uninfected-vs-LCMV	0.649267	0.0782481	1	NOTEST	no	LCMV	pair_fed	0.61499	0.649267	0	1	pair_fed-vs-LCMV	0.697843	0.104092	0.874501	OK	no	pair_fed	uninfected	0.649267	0.697843	0.226552	0.69	uninfected-vs-pair_fed	Spice1	chr16:44347120-44388497	TCONS_00027621	0.933028	0.595434	0.565067	0.848582	0.485312	0.511076	0.644822	0.63424	0.668738
XLOC_014821	XLOC_014821	Cfap44	chr16:44394798-44482428	ENSMUSG00000071550	ENSMUST00000099742,ENSMUST00000120049	0.0588763	-0.865702	1	NOTEST	no	LCMV	uninfected	0.0588763	0.0323101	0	1	uninfected-vs-LCMV	0.0643005	0.127144	1	NOTEST	no	LCMV	pair_fed	0.0588763	0.0643005	0	1	pair_fed-vs-LCMV	0.0643005	-0.992845	1	NOTEST	no	pair_fed	uninfected	0.0643005	0.0323101	0	1	uninfected-vs-pair_fed	Cfap44	chr16:44394798-44482428	TCONS_00027622,TCONS_00027623	0.0322488	0.0556768	0.0090047	0.00928302	0.0502634	0.117082	0.0792708	0.0864138	0.0272168
XLOC_014822	XLOC_014822	Nepro	chr16:44724300-44746363	ENSMUSG00000036208	ENSMUST00000048788	2.15592	0.486873	0.496898	OK	no	LCMV	uninfected	1.5384	2.15592	0.6534	0.2557	uninfected-vs-LCMV	1.9431	0.336929	0.679495	OK	no	LCMV	pair_fed	1.5384	1.9431	0.4597	0.42295	pair_fed-vs-LCMV	2.15592	0.149944	0.886649	OK	no	pair_fed	uninfected	1.9431	2.15592	0.217681	0.71275	uninfected-vs-pair_fed	Nepro	chr16:44724300-44746363	TCONS_00027624	2.8251	1.94862	1.69404	1.57245	1.56386	1.4789	1.92084	1.59956	2.3089
XLOC_014823	XLOC_014823	Cd200r1	chr16:44765735-44794978	ENSMUSG00000022667	ENSMUST00000057488	1.798	-1.04718	0.00859018	OK	yes	LCMV	uninfected	1.798	0.870073	-1.97108	0.00135	uninfected-vs-LCMV	1.798	-1.18059	0.00456607	OK	yes	LCMV	pair_fed	1.798	0.793227	-2.19936	0.00065	pair_fed-vs-LCMV	0.870073	0.133403	0.877058	OK	no	pair_fed	uninfected	0.793227	0.870073	0.228398	0.694	uninfected-vs-pair_fed	Cd200r1	chr16:44765735-44794978	TCONS_00027625	0.884577	0.466638	1.259	2.44742	1.74307	1.20351	0.891682	0.582203	0.905796
XLOC_014824	XLOC_014824	Cd200r4	chr16:44811732-44839150	ENSMUSG00000062082	ENSMUST00000114626,ENSMUST00000176321,ENSMUST00000176819	0.826496	-2.48278	0.00545628	OK	yes	LCMV	uninfected	0.826496	0.147859	-2.15486	0.0008	uninfected-vs-LCMV	0.826496	-1.92893	0.00749886	OK	yes	LCMV	pair_fed	0.826496	0.217058	-1.9258	0.00115	pair_fed-vs-LCMV	0.217058	-0.553857	1	NOTEST	no	pair_fed	uninfected	0.217058	0.147859	0	1	uninfected-vs-pair_fed	Cd200r4	chr16:44811732-44839150	TCONS_00027626,TCONS_00027627,TCONS_00027628	0.0502374	0.100895	0.292445	0.769055	1.21242	0.498013	0.347506	0.114731	0.188938
XLOC_014825	XLOC_014825	Cd200r2	chr16:44867096-44915840	ENSMUSG00000090176	ENSMUST00000102805	0.02652	1.17223	1	NOTEST	no	LCMV	uninfected	0.0117679	0.02652	0	1	uninfected-vs-LCMV	0.0170554	0.53538	1	NOTEST	no	LCMV	pair_fed	0.0117679	0.0170554	0	1	pair_fed-vs-LCMV	0.02652	0.636852	1	NOTEST	no	pair_fed	uninfected	0.0170554	0.02652	0	1	uninfected-vs-pair_fed	Cd200r2	chr16:44867096-44915840	TCONS_00027629	0.0795601	0	0	0.0353036	0	0	0	0	0.0511663
XLOC_014826	XLOC_014826	Cd200r3	chr16:44943677-44981380	ENSMUSG00000036172	ENSMUST00000048479,ENSMUST00000077178,ENSMUST00000114611,ENSMUST00000114612,ENSMUST00000114613,ENSMUST00000114622,ENSMUST00000164007,ENSMUST00000166731,ENSMUST00000171779	0.101051	2.04392	1	NOTEST	no	LCMV	uninfected	0.0245051	0.101051	0	1	uninfected-vs-LCMV	0.0982137	2.00284	1	NOTEST	no	LCMV	pair_fed	0.0245051	0.0982137	0	1	pair_fed-vs-LCMV	0.101051	0.0410815	1	NOTEST	no	pair_fed	uninfected	0.0982137	0.101051	0	1	uninfected-vs-pair_fed	Cd200r3	chr16:44943677-44981380	TCONS_00027630,TCONS_00027631,TCONS_00027632,TCONS_00027633,TCONS_00027634,TCONS_00027635,TCONS_00027636,TCONS_00027637,TCONS_00027638	0.018288	0.136295	0.148569	0	0.0547534	0.0187619	0	0.294641	0
XLOC_014827	XLOC_014827	Ccdc80	chr16:45093566-45127924	ENSMUSG00000022665	ENSMUST00000061050,ENSMUST00000099498	6.29856	-0.351871	0.180854	OK	no	LCMV	uninfected	6.29856	4.93535	-1.09085	0.05875	uninfected-vs-LCMV	6.29856	-0.17207	0.603815	OK	no	LCMV	pair_fed	6.29856	5.5904	-0.536547	0.3482	pair_fed-vs-LCMV	5.5904	-0.1798	0.57803	OK	no	pair_fed	uninfected	5.5904	4.93535	-0.564263	0.3253	uninfected-vs-pair_fed	Ccdc80	chr16:45093566-45127924	TCONS_00027639,TCONS_00027640,TCONS_00027641	5.16879	4.78216	4.85509	7.03636	7.07321	4.78611	6.07823	5.77586	4.91712
XLOC_014828	XLOC_014828	Atg3	chr16:45158784-45188538	ENSMUSG00000022663	ENSMUST00000023343	47.2287	0.420501	0.0850823	OK	no	LCMV	uninfected	35.2876	47.2287	1.32779	0.02205	uninfected-vs-LCMV	44.5791	0.337206	0.188939	OK	no	LCMV	pair_fed	35.2876	44.5791	1.06606	0.0622	pair_fed-vs-LCMV	47.2287	0.0832957	0.851128	OK	no	pair_fed	uninfected	44.5791	47.2287	0.263517	0.64885	uninfected-vs-pair_fed	Atg3	chr16:45158784-45188538	TCONS_00027642,TCONS_00027643	45.2673	44.5113	51.9075	27.4026	40.6259	37.8344	39.6723	43.7443	50.3208
XLOC_014830	XLOC_014830	Btla	chr16:45224314-45252895	ENSMUSG00000052013	ENSMUST00000063654,ENSMUST00000102802	0.936838	-1.26337	0.00127048	OK	yes	LCMV	uninfected	0.936838	0.390258	-2.28766	0.00015	uninfected-vs-LCMV	0.936838	-0.712702	0.0739655	OK	no	LCMV	pair_fed	0.936838	0.571636	-1.40261	0.0184	pair_fed-vs-LCMV	0.571636	-0.55067	1	NOTEST	no	pair_fed	uninfected	0.571636	0.390258	0	1	uninfected-vs-pair_fed	Btla	chr16:45224314-45252895	TCONS_00027645,TCONS_00027646	0.376596	0.361523	0.432654	1.37387	0.927627	0.509015	0.764934	0.200257	0.749717
XLOC_014833	XLOC_014833	Gcsam	chr16:45610379-45622867	ENSMUSG00000022659	ENSMUST00000023339,ENSMUST00000161347	0.297165	-2.70765	1	NOTEST	no	LCMV	uninfected	0.297165	0.0454897	0	1	uninfected-vs-LCMV	0.297165	-1.58095	1	NOTEST	no	LCMV	pair_fed	0.297165	0.0993309	0	1	pair_fed-vs-LCMV	0.0993309	-1.1267	1	NOTEST	no	pair_fed	uninfected	0.0993309	0.0454897	0	1	uninfected-vs-pair_fed	Gcsam	chr16:45610379-45622867	TCONS_00027649,TCONS_00027650,TCONS_00027651	0	0	0.136469	0.438671	0.313336	0.139488	0.226157	0.0197766	0.052059
XLOC_014843	XLOC_014843	Dppa2	chr16:48310476-48319723	ENSMUSG00000072419	ENSMUST00000097175	0.0123479	#NAME?	1	NOTEST	no	LCMV	uninfected	0.0123479	0	0	1	uninfected-vs-LCMV	0.0123479	#NAME?	1	NOTEST	no	LCMV	pair_fed	0.0123479	0	0	1	pair_fed-vs-LCMV	0	0	1	NOTEST	no	pair_fed	uninfected	0	0	0	1	uninfected-vs-pair_fed	Dppa2	chr16:48310476-48319723	TCONS_00027666	0	0	0	0	0.0370438	0	0	0	0
XLOC_014844	XLOC_014844	Morc1	chr16:48431236-48630905	ENSMUSG00000022652	ENSMUST00000023330	0.00657125	#NAME?	1	NOTEST	no	LCMV	uninfected	0.00657125	0	0	1	uninfected-vs-LCMV	0.00657125	#NAME?	1	NOTEST	no	LCMV	pair_fed	0.00657125	0	0	1	pair_fed-vs-LCMV	0	0	1	NOTEST	no	pair_fed	uninfected	0	0	0	1	uninfected-vs-pair_fed	Morc1	chr16:48431236-48630905	TCONS_00027667	0	0	0	0.0197137	0	0	0	0	0
XLOC_014846	XLOC_014846	Retnla	chr16:48842551-48844461	ENSMUSG00000061100	ENSMUST00000023329	0.177738	Inf	1	NOTEST	no	LCMV	uninfected	0	0.177738	0	1	uninfected-vs-LCMV	0	0	1	NOTEST	no	LCMV	pair_fed	0	0	0	1	pair_fed-vs-LCMV	0.177738	Inf	1	NOTEST	no	pair_fed	uninfected	0	0.177738	0	1	uninfected-vs-pair_fed	Retnla	chr16:48842551-48844461	TCONS_00027669	0	0.533214	0	0	0	0	0	0	0
XLOC_014847	XLOC_014847	Retnlg	chr16:48872607-48874498	ENSMUSG00000022651	ENSMUST00000065666	12.3089	-4.7585	0.00127048	OK	yes	LCMV	uninfected	12.3089	0.454746	-4.92163	0.00015	uninfected-vs-LCMV	12.3089	-2.84437	0.000470085	OK	yes	LCMV	pair_fed	12.3089	1.71388	-4.92202	5e-05	pair_fed-vs-LCMV	1.71388	-1.91413	0.0402553	OK	yes	pair_fed	uninfected	1.71388	0.454746	-1.82182	0.0086	uninfected-vs-pair_fed	Retnlg	chr16:48872607-48874498	TCONS_00027670	0.303431	0.154242	0.906566	16.5491	14.6234	5.75423	3.55326	0.581828	1.00654
XLOC_014848	XLOC_014848	C330027C09Rik	chr16:48994184-49019705	ENSMUSG00000033031	ENSMUST00000048374,ENSMUST00000117994	0.843669	-0.703526	0.0763437	OK	no	LCMV	uninfected	0.843669	0.518071	-1.36898	0.01915	uninfected-vs-LCMV	0.843669	-1.26211	0.00127048	OK	yes	LCMV	pair_fed	0.843669	0.351754	-2.32231	0.00015	pair_fed-vs-LCMV	0.518071	0.558583	1	NOTEST	no	pair_fed	uninfected	0.351754	0.518071	0	1	uninfected-vs-pair_fed	C330027C09Rik	chr16:48994184-49019705	TCONS_00027671,TCONS_00027672	0.565571	0.619138	0.369506	0.809822	0.989468	0.731718	0.340602	0.352038	0.362623
XLOC_014849	XLOC_014849	Myh15	chr16:49057485-49199104	ENSMUSG00000092009	ENSMUST00000168680	0.00546209	Inf	1	NOTEST	no	LCMV	uninfected	0	0.00546209	0	1	uninfected-vs-LCMV	0.00847121	Inf	1	NOTEST	no	LCMV	pair_fed	0	0.00847121	0	1	pair_fed-vs-LCMV	0.00847121	-0.633115	1	NOTEST	no	pair_fed	uninfected	0.00847121	0.00546209	0	1	uninfected-vs-pair_fed	Myh15	chr16:49057485-49199104	TCONS_00027673	0	0	0.0163863	0	0	0	0	0	0.0254136
XLOC_014851	XLOC_014851	Ift57	chr16:49699232-49798870	ENSMUSG00000032965	ENSMUST00000046777	0.720724	-1.19959	0.017861	OK	yes	LCMV	uninfected	0.720724	0.313802	-1.80089	0.0032	uninfected-vs-LCMV	0.720724	-0.805512	0.113167	OK	no	LCMV	pair_fed	0.720724	0.412369	-1.26095	0.03175	pair_fed-vs-LCMV	0.412369	-0.394081	1	NOTEST	no	pair_fed	uninfected	0.412369	0.313802	0	1	uninfected-vs-pair_fed	Ift57	chr16:49699232-49798870	TCONS_00027676	0.438428	0.175439	0.327538	0.976572	0.677061	0.508538	0.448874	0.3266	0.461632
XLOC_014853	XLOC_014853	Cd47	chr16:49855617-49915010	ENSMUSG00000055447	ENSMUST00000084838,ENSMUST00000114496	59.4483	-0.500932	0.206193	OK	no	LCMV	uninfected	59.4483	42.0091	-1.02247	0.07	uninfected-vs-LCMV	59.4483	-0.50531	0.206522	OK	no	LCMV	pair_fed	59.4483	41.8818	-1.02735	0.07015	pair_fed-vs-LCMV	42.0091	0.00437843	0.995267	OK	no	pair_fed	uninfected	41.8818	42.0091	0.00908623	0.9874	uninfected-vs-pair_fed	Cd47	chr16:49855617-49915010	TCONS_00027678,TCONS_00027679,TCONS_00027680,TCONS_00027681	45.9651	41.9101	38.1522	52.197	68.3598	57.7881	45.8989	41.8907	37.856
XLOC_014855	XLOC_014855	G730013B05Rik	chr16:50526303-50559435	ENSMUSG00000097694	ENSMUST00000180509	0.247753	-0.446063	1	NOTEST	no	LCMV	uninfected	0.247753	0.181862	0	1	uninfected-vs-LCMV	0.247753	-0.703861	1	NOTEST	no	LCMV	pair_fed	0.247753	0.152102	0	1	pair_fed-vs-LCMV	0.181862	0.257798	1	NOTEST	no	pair_fed	uninfected	0.152102	0.181862	0	1	uninfected-vs-pair_fed	G730013B05Rik	chr16:50526303-50559435	TCONS_00027683	0.166387	0.150667	0.22853	0.28035	0.26379	0.19912	0.154211	0.129487	0.172609
XLOC_014858	XLOC_014858	Cblb	chr16:52031548-52208047	ENSMUSG00000022637	ENSMUST00000114471	2.45582	-0.241928	0.455601	OK	no	LCMV	uninfected	2.45582	2.07667	-0.703211	0.2218	uninfected-vs-LCMV	2.45582	-0.254035	0.429213	OK	no	LCMV	pair_fed	2.45582	2.05932	-0.741655	0.20135	pair_fed-vs-LCMV	2.07667	0.0121066	0.982187	OK	no	pair_fed	uninfected	2.05932	2.07667	0.0360656	0.951	uninfected-vs-pair_fed	Cblb	chr16:52031548-52208047	TCONS_00027686	2.32049	2.12548	1.78405	3.87164	2.31105	1.18476	2.07248	1.88135	2.22413
XLOC_014864	XLOC_014864	Rpl24,Zbtb11	chr16:55966274-56029739	ENSMUSG00000022601,ENSMUSG00000098274,ENSMUSG00000098371	ENSMUST00000023269,ENSMUST00000050248,ENSMUST00000122365	241.591	-0.296219	0.445908	OK	no	LCMV	uninfected	241.591	196.748	-0.718753	0.21415	uninfected-vs-LCMV	241.591	-0.226084	0.594726	OK	no	LCMV	pair_fed	241.591	206.549	-0.546461	0.3402	pair_fed-vs-LCMV	206.549	-0.0701351	0.915877	OK	no	pair_fed	uninfected	206.549	196.748	-0.165174	0.7733	uninfected-vs-pair_fed	Gm28037,Rpl24,Zbtb11	chr16:55966274-56029739	TCONS_00027692,TCONS_00027693,TCONS_00027694,TCONS_00027695	179.655	221.859	188.731	218.908	245.552	260.315	211.227	202.407	206.014
XLOC_014866	XLOC_014866	Senp7	chr16:56075408-56190012	ENSMUSG00000052917	ENSMUST00000049128,ENSMUST00000089360,ENSMUST00000089362,ENSMUST00000202000	1.78216	0.203396	0.745954	OK	no	LCMV	uninfected	1.54781	1.78216	0.383879	0.49885	uninfected-vs-LCMV	1.71082	0.144457	0.840006	OK	no	LCMV	pair_fed	1.54781	1.71082	0.275005	0.63255	pair_fed-vs-LCMV	1.78216	0.0589384	0.944001	OK	no	pair_fed	uninfected	1.71082	1.78216	0.110938	0.8452	uninfected-vs-pair_fed	Senp7	chr16:56075408-56190012	TCONS_00027697,TCONS_00027698,TCONS_00027699,TCONS_00027700,TCONS_00027701	1.90033	1.80981	1.63634	1.66168	1.70222	1.27954	1.99154	1.59064	1.55029
XLOC_014867	XLOC_014867	Impg2	chr16:56204303-56273761	ENSMUSG00000035270	ENSMUST00000069936,ENSMUST00000160116	0.989301	2.45144	0.000470085	OK	yes	LCMV	uninfected	0.180873	0.989301	4.56778	5e-05	uninfected-vs-LCMV	0.888697	2.29672	0.000470085	OK	yes	LCMV	pair_fed	0.180873	0.888697	4.26074	5e-05	pair_fed-vs-LCMV	0.989301	0.154718	0.767091	OK	no	pair_fed	uninfected	0.888697	0.989301	0.359792	0.5264	uninfected-vs-pair_fed	Impg2	chr16:56204303-56273761	TCONS_00027702,TCONS_00027703,TCONS_00027704	1.22206	0.840383	0.905459	0.122963	0.262882	0.156774	1.15152	0.808846	0.70573
XLOC_014868	XLOC_014868	Abi3bp	chr16:56477845-56690128	ENSMUSG00000035258	ENSMUST00000048471,ENSMUST00000096012,ENSMUST00000096013,ENSMUST00000171000	1.97445	2.54044	0.000470085	OK	yes	LCMV	uninfected	0.339388	1.97445	4.5837	5e-05	uninfected-vs-LCMV	1.41042	2.05512	0.000470085	OK	yes	LCMV	pair_fed	0.339388	1.41042	3.62311	5e-05	pair_fed-vs-LCMV	1.97445	0.485326	0.120576	OK	no	pair_fed	uninfected	1.41042	1.97445	1.23086	0.03445	uninfected-vs-pair_fed	Abi3bp	chr16:56477845-56690128	TCONS_00027705,TCONS_00027706,TCONS_00027707,TCONS_00027708,TCONS_00027709,TCONS_00027710,TCONS_00027711,TCONS_00027712,TCONS_00027713,TCONS_00027714,TCONS_00027715	2.29123	1.62038	2.01174	0.209883	0.245351	0.56293	1.1829	1.2513	1.79706
XLOC_014871	XLOC_014871	Tomm70a	chr16:57121713-57154530	ENSMUSG00000022752	ENSMUST00000166897	36.7897	0.215369	0.494431	OK	no	LCMV	uninfected	31.6879	36.7897	0.655694	0.2539	uninfected-vs-LCMV	35.5107	0.16432	0.639397	OK	no	LCMV	pair_fed	31.6879	35.5107	0.500952	0.38255	pair_fed-vs-LCMV	36.7897	0.0510486	0.920918	OK	no	pair_fed	uninfected	35.5107	36.7897	0.155427	0.786	uninfected-vs-pair_fed	Tomm70a	chr16:57121713-57154530	TCONS_00027719	39.2259	35.4317	35.7114	27.165	34.0225	33.8762	34.6079	32.4244	39.4997
XLOC_014874	XLOC_014874	Filip1l	chr16:57302198-57606825	ENSMUSG00000043336	ENSMUST00000099667,ENSMUST00000159414,ENSMUST00000159816	7.89037	-1.28339	0.000470085	OK	yes	LCMV	uninfected	7.89037	3.24159	-3.50427	5e-05	uninfected-vs-LCMV	7.89037	-1.33836	0.000470085	OK	yes	LCMV	pair_fed	7.89037	3.1204	-3.56971	5e-05	pair_fed-vs-LCMV	3.24159	0.0549702	0.929406	OK	no	pair_fed	uninfected	3.1204	3.24159	0.141445	0.8068	uninfected-vs-pair_fed	Filip1l	chr16:57302198-57606825	TCONS_00027722,TCONS_00027723,TCONS_00027724	2.79357	2.76297	4.16823	10.3413	6.19868	7.13111	3.4076	2.83319	3.12042
XLOC_014876	XLOC_014876	Dcbld2	chr16:58408442-58524243	ENSMUSG00000035107	ENSMUST00000046663	0.52988	0.551744	1	NOTEST	no	LCMV	uninfected	0.361481	0.52988	0	1	uninfected-vs-LCMV	0.420108	0.216838	1	NOTEST	no	LCMV	pair_fed	0.361481	0.420108	0	1	pair_fed-vs-LCMV	0.52988	0.334906	1	NOTEST	no	pair_fed	uninfected	0.420108	0.52988	0	1	uninfected-vs-pair_fed	Dcbld2	chr16:58408442-58524243	TCONS_00027726	0.603902	0.495242	0.490495	0.382897	0.295093	0.406454	0.460754	0.385738	0.413832
XLOC_014877	XLOC_014877	Cpox	chr16:58670207-58680391	ENSMUSG00000022742	ENSMUST00000060077	26.7773	-0.184015	0.569261	OK	no	LCMV	uninfected	26.7773	23.5707	-0.580744	0.3173	uninfected-vs-LCMV	33.8796	0.339404	0.213543	OK	no	LCMV	pair_fed	26.7773	33.8796	1.05531	0.0736	pair_fed-vs-LCMV	33.8796	-0.523419	0.0290308	OK	yes	pair_fed	uninfected	33.8796	23.5707	-1.63526	0.00575	uninfected-vs-pair_fed	Cpox	chr16:58670207-58680391	TCONS_00027727	25.9015	21.9089	22.9018	20.5002	32.3326	27.4992	31.4846	42.3078	27.8463
XLOC_014878	XLOC_014878	Cldnd1	chr16:58727909-58734251	ENSMUSG00000022744	ENSMUST00000023426,ENSMUST00000162057	9.32842	-0.104686	0.805861	OK	no	LCMV	uninfected	9.32842	8.6755	-0.318394	0.57945	uninfected-vs-LCMV	9.32842	-0.107427	0.798805	OK	no	LCMV	pair_fed	9.32842	8.65903	-0.327773	0.5692	pair_fed-vs-LCMV	8.6755	0.00274118	0.995288	OK	no	pair_fed	uninfected	8.65903	8.6755	0.0082414	0.98805	uninfected-vs-pair_fed	Cldnd1	chr16:58727909-58734251	TCONS_00027728,TCONS_00027729,TCONS_00027730	9.0313	8.22273	8.77246	10.402	9.44486	8.13842	9.08556	7.83982	9.0517
XLOC_014884	XLOC_014884	Mina	chr16:59471774-59555752	ENSMUSG00000022724	ENSMUST00000023407,ENSMUST00000120667,ENSMUST00000120674,ENSMUST00000160571	6.61246	-0.289675	0.494933	OK	no	LCMV	uninfected	6.61246	5.40956	-0.66326	0.25425	uninfected-vs-LCMV	6.61246	-0.27328	0.555528	OK	no	LCMV	pair_fed	6.61246	5.47139	-0.596005	0.3051	pair_fed-vs-LCMV	5.47139	-0.0163958	0.984169	OK	no	pair_fed	uninfected	5.47139	5.40956	-0.0343234	0.956	uninfected-vs-pair_fed	Mina	chr16:59471774-59555752	TCONS_00027742,TCONS_00027743,TCONS_00027744,TCONS_00027745,TCONS_00027746,TCONS_00027747	5.5766	5.26321	5.38888	6.78211	7.33058	5.72469	6.56235	5.22639	4.62544
XLOC_014895	XLOC_014895	Stx19	chr16:62793684-62847040	ENSMUSG00000047854	ENSMUST00000055557	0.113464	0.605248	1	NOTEST	no	LCMV	uninfected	0.0745868	0.113464	0	1	uninfected-vs-LCMV	0.0745868	-1.20727	1	NOTEST	no	LCMV	pair_fed	0.0745868	0.0323027	0	1	pair_fed-vs-LCMV	0.113464	1.81252	1	NOTEST	no	pair_fed	uninfected	0.0323027	0.113464	0	1	uninfected-vs-pair_fed	Stx19	chr16:62793684-62847040	TCONS_00027758	0.143427	0.0645883	0.132378	0.0849648	0.0776765	0.0611191	0.0333884	0.0281186	0.035401
XLOC_014896	XLOC_014896	Pros1	chr16:62854306-62929346	ENSMUSG00000022912	ENSMUST00000023629	28.6495	-0.203402	0.51472	OK	no	LCMV	uninfected	28.6495	24.8821	-0.632815	0.27015	uninfected-vs-LCMV	28.6495	-0.179125	0.600917	OK	no	LCMV	pair_fed	28.6495	25.3043	-0.545866	0.34545	pair_fed-vs-LCMV	25.3043	-0.0242765	0.961945	OK	no	pair_fed	uninfected	25.3043	24.8821	-0.075394	0.89285	uninfected-vs-pair_fed	Pros1	chr16:62854306-62929346	TCONS_00027759	27.1283	22.5663	24.9516	27.1205	26.2895	32.5384	34.9131	21.0864	19.9135
XLOC_014897	XLOC_014897	Cggbp1	chr16:64851995-64859507	ENSMUSG00000054604	ENSMUST00000067744	13.7447	0.459131	0.0476267	OK	yes	LCMV	uninfected	9.99825	13.7447	1.48772	0.0106	uninfected-vs-LCMV	12.266	0.294917	0.260114	OK	no	LCMV	pair_fed	9.99825	12.266	0.963243	0.0966	pair_fed-vs-LCMV	13.7447	0.164214	0.606481	OK	no	pair_fed	uninfected	12.266	13.7447	0.533532	0.3506	uninfected-vs-pair_fed	Cggbp1	chr16:64851995-64859507	TCONS_00027760	15.0961	12.2589	13.8792	8.42751	11.2832	10.2841	12.5888	10.0938	14.1154
XLOC_014900	XLOC_014900	Pou1f1	chr16:65520510-65535005	ENSMUSG00000004842	ENSMUST00000004964,ENSMUST00000176038,ENSMUST00000176330,ENSMUST00000184525	0.276763	2.12853	1	NOTEST	no	LCMV	uninfected	0.0632932	0.276763	0	1	uninfected-vs-LCMV	0.152027	1.26421	1	NOTEST	no	LCMV	pair_fed	0.0632932	0.152027	0	1	pair_fed-vs-LCMV	0.276763	0.864323	1	NOTEST	no	pair_fed	uninfected	0.152027	0.276763	0	1	uninfected-vs-pair_fed	Pou1f1	chr16:65520510-65535005	TCONS_00027763,TCONS_00027764,TCONS_00027765,TCONS_00027766,TCONS_00027767	0.310002	0.399136	0.121151	0.111167	0.0412957	0.0374166	0.280684	0.0842246	0.0911726
XLOC_014901	XLOC_014901	-	chr16:65665136-65671634	NA	NA	11.9317	1.90807	0.109114	OK	no	LCMV	uninfected	3.1792	11.9317	1.44053	0.0303	uninfected-vs-LCMV	9.80129	1.62431	0.157702	OK	no	LCMV	pair_fed	3.1792	9.80129	1.22953	0.04895	pair_fed-vs-LCMV	11.9317	0.283761	0.781548	OK	no	pair_fed	uninfected	9.80129	11.9317	0.369076	0.5463	uninfected-vs-pair_fed	NA	chr16:65665136-65671634	TCONS_00027768	4.36069	24.2408	7.19374	2.41857	1.15744	5.96159	3.81769	16.1056	9.48061
XLOC_014902	XLOC_014902	Vgll3	chr16:65815632-65863057	ENSMUSG00000091243	ENSMUST00000168064	0.108261	-0.057528	1	NOTEST	no	LCMV	uninfected	0.108261	0.104029	0	1	uninfected-vs-LCMV	0.108261	-0.697624	1	NOTEST	no	LCMV	pair_fed	0.108261	0.0667526	0	1	pair_fed-vs-LCMV	0.104029	0.640096	1	NOTEST	no	pair_fed	uninfected	0.0667526	0.104029	0	1	uninfected-vs-pair_fed	Vgll3	chr16:65815632-65863057	TCONS_00027769	0.0940886	0.0764011	0.141599	0.111935	0.140326	0.0725239	0.0542737	0.0639612	0.082023
XLOC_014908	XLOC_014908	Gbe1	chr16:70313948-70569716	ENSMUSG00000022707	ENSMUST00000023393,ENSMUST00000163832,ENSMUST00000170464,ENSMUST00000171132	59.2077	0.820615	0.000470085	OK	yes	LCMV	uninfected	33.5234	59.2077	2.43696	5e-05	uninfected-vs-LCMV	48.9162	0.545143	0.022805	OK	yes	LCMV	pair_fed	33.5234	48.9162	1.64134	0.0043	pair_fed-vs-LCMV	59.2077	0.275472	0.391092	OK	no	pair_fed	uninfected	48.9162	59.2077	0.794018	0.17425	uninfected-vs-pair_fed	Gbe1	chr16:70313948-70569716	TCONS_00027777,TCONS_00027778,TCONS_00027779,TCONS_00027780,TCONS_00027781,TCONS_00027782	73.2638	57.6243	46.7349	25.678	42.502	32.3902	37.25	44.972	64.5266
XLOC_014910	XLOC_014910	Robo1	chr16:72663148-73046095	ENSMUSG00000022883	ENSMUST00000023600	1.35037	0.0336866	0.954216	OK	no	LCMV	uninfected	1.31921	1.35037	0.0933981	0.87105	uninfected-vs-LCMV	1.81717	0.462024	0.093408	OK	no	LCMV	pair_fed	1.31921	1.81717	1.31564	0.02485	pair_fed-vs-LCMV	1.81717	-0.428337	0.127121	OK	no	pair_fed	uninfected	1.81717	1.35037	-1.21594	0.0368	uninfected-vs-pair_fed	Robo1	chr16:72663148-73046095	TCONS_00027784,TCONS_00027785	1.87945	0.792559	1.37911	0.883784	1.78275	1.29109	2.57615	1.82208	1.05329
XLOC_014914	XLOC_014914	Rbm11	chr16:75592843-75602829	ENSMUSG00000032940	ENSMUST00000046378,ENSMUST00000114249,ENSMUST00000114253	0.012445	#NAME?	1	NOTEST	no	LCMV	uninfected	0.012445	0	0	1	uninfected-vs-LCMV	0.0395021	1.66636	1	NOTEST	no	LCMV	pair_fed	0.012445	0.0395021	0	1	pair_fed-vs-LCMV	0.0395021	#NAME?	1	NOTEST	no	pair_fed	uninfected	0.0395021	0	0	1	uninfected-vs-pair_fed	Rbm11	chr16:75592843-75602829	TCONS_00027789,TCONS_00027790,TCONS_00027791,TCONS_00027792	0	0	0	0	0	0.037335	0.0425811	0.0337307	0.0421946
XLOC_014920	XLOC_014920	Usp25	chr16:77014068-77116779	ENSMUSG00000022867	ENSMUST00000023580	9.8833	-0.0962215	0.808368	OK	no	LCMV	uninfected	9.8833	9.24563	-0.31038	0.58325	uninfected-vs-LCMV	9.8833	-0.103109	0.792057	OK	no	LCMV	pair_fed	9.8833	9.2016	-0.333833	0.5602	pair_fed-vs-LCMV	9.24563	0.00688766	0.989217	OK	no	pair_fed	uninfected	9.2016	9.24563	0.0222506	0.9713	uninfected-vs-pair_fed	Usp25	chr16:77014068-77116779	TCONS_00027798	9.95955	7.91453	9.86282	8.67669	10.823	10.1502	7.6378	8.54366	11.4233
XLOC_014924	XLOC_014924	9430092D12Rik	chr16:77236316-77691399	ENSMUSG00000102205	ENSMUST00000194937	0.0143163	#NAME?	1	NOTEST	no	LCMV	uninfected	0.0143163	0	0	1	uninfected-vs-LCMV	0.0563614	1.97705	1	NOTEST	no	LCMV	pair_fed	0.0143163	0.0563614	0	1	pair_fed-vs-LCMV	0.0563614	#NAME?	1	NOTEST	no	pair_fed	uninfected	0.0563614	0	0	1	uninfected-vs-pair_fed	9430092D12Rik	chr16:77236316-77691399	TCONS_00027813	0	0	0	0.0429489	0	0	0	0.169084	0
XLOC_014939	XLOC_014939	Cxadr	chr16:78250860-78359785	ENSMUSG00000022865	ENSMUST00000023572,ENSMUST00000114229	20.7186	0.295671	0.410059	OK	no	LCMV	uninfected	16.8793	20.7186	0.753711	0.1877	uninfected-vs-LCMV	16.8793	-0.279348	0.433919	OK	no	LCMV	pair_fed	16.8793	13.908	-0.720911	0.20465	pair_fed-vs-LCMV	20.7186	0.575018	0.0470464	OK	yes	pair_fed	uninfected	13.908	20.7186	1.48442	0.01045	uninfected-vs-pair_fed	Cxadr	chr16:78250860-78359785	TCONS_00027831,TCONS_00027832	26.134	18.5815	17.4404	13.2692	19.7263	17.6425	16.1286	13.0677	12.5276
XLOC_014944	XLOC_014944	1700066C05Rik	chr16:79999375-80000546	ENSMUSG00000101810	ENSMUST00000191029	0.461276	1.05315	1	NOTEST	no	LCMV	uninfected	0.222296	0.461276	0	1	uninfected-vs-LCMV	0.222296	#NAME?	1	NOTEST	no	LCMV	pair_fed	0.222296	0	0	1	pair_fed-vs-LCMV	0.461276	Inf	1	NOTEST	no	pair_fed	uninfected	0	0.461276	0	1	uninfected-vs-pair_fed	1700066C05Rik	chr16:79999375-80000546	TCONS_00027839	0.678505	0.441929	0.263393	0	0.666888	0	0	0	0
XLOC_014947	XLOC_014947	Ncam2	chr16:81200696-81624285	ENSMUSG00000022762	ENSMUST00000037785,ENSMUST00000067602	0.497227	1.82382	1	NOTEST	no	LCMV	uninfected	0.140453	0.497227	0	1	uninfected-vs-LCMV	0.337782	1.26601	1	NOTEST	no	LCMV	pair_fed	0.140453	0.337782	0	1	pair_fed-vs-LCMV	0.497227	0.55781	1	NOTEST	no	pair_fed	uninfected	0.337782	0.497227	0	1	uninfected-vs-pair_fed	Ncam2	chr16:81200696-81624285	TCONS_00027842,TCONS_00027843	0.572676	0.177626	0.741378	0	0.104467	0.316891	0.508772	0.245935	0.25864
XLOC_014954	XLOC_014954	Jam2	chr16:84774122-84825928	ENSMUSG00000053062	ENSMUST00000098407,ENSMUST00000114195	2.71536	0.0897024	0.863037	OK	no	LCMV	uninfected	2.55167	2.71536	0.24882	0.6716	uninfected-vs-LCMV	2.55167	-0.172367	0.676346	OK	no	LCMV	pair_fed	2.55167	2.26432	-0.46792	0.4196	pair_fed-vs-LCMV	2.71536	0.262069	0.446931	OK	no	pair_fed	uninfected	2.26432	2.71536	0.721285	0.2151	uninfected-vs-pair_fed	Jam2	chr16:84774122-84825928	TCONS_00027853,TCONS_00027854	3.28923	2.64541	2.21144	3.21399	2.72385	1.71717	2.07303	1.78295	2.93697
XLOC_014956	XLOC_014956	Gabpa	chr16:84827865-84863779	ENSMUSG00000008976	ENSMUST00000009120,ENSMUST00000114184	11.5412	0.693579	0.315818	OK	no	LCMV	uninfected	7.1361	11.5412	0.885992	0.12685	uninfected-vs-LCMV	11.1318	0.641482	0.369307	OK	no	LCMV	pair_fed	7.1361	11.1318	0.825004	0.159	pair_fed-vs-LCMV	11.5412	0.0520973	0.964414	OK	no	pair_fed	uninfected	11.1318	11.5412	0.0721502	0.9001	uninfected-vs-pair_fed	Gabpa	chr16:84827865-84863779	TCONS_00027856,TCONS_00027857,TCONS_00027858	12.5682	10.4344	11.6209	7.16977	6.97734	7.26119	9.68313	10.334	13.3783
XLOC_014959	XLOC_014959	-	chr16:86876895-86877344	NA	NA	2.18612	0.897272	0.345474	OK	no	LCMV	uninfected	1.17373	2.18612	0.918077	0.14435	uninfected-vs-LCMV	3.75755	1.67869	0.0712227	OK	no	LCMV	pair_fed	1.17373	3.75755	1.80333	0.01755	pair_fed-vs-LCMV	3.75755	-0.781419	0.26151	OK	no	pair_fed	uninfected	3.75755	2.18612	-1.02527	0.09735	uninfected-vs-pair_fed	NA	chr16:86876895-86877344	TCONS_00027861	2.85724	1.08342	2.61771	0.925677	1.71449	0.88102	8.95877	0.881269	1.43262
XLOC_014960	XLOC_014960	N6amt1	chr16:87354184-87368742	ENSMUSG00000044442	ENSMUST00000054442,ENSMUST00000118115,ENSMUST00000118310,ENSMUST00000120284	4.15791	-0.175705	0.696906	OK	no	LCMV	uninfected	4.15791	3.68114	-0.447086	0.4416	uninfected-vs-LCMV	4.16919	0.00391	0.994395	OK	no	LCMV	pair_fed	4.15791	4.16919	0.010186	0.9851	pair_fed-vs-LCMV	4.16919	-0.179615	0.676197	OK	no	pair_fed	uninfected	4.16919	3.68114	-0.46539	0.4194	uninfected-vs-pair_fed	N6amt1	chr16:87354184-87368742	TCONS_00027862,TCONS_00027863,TCONS_00027864,TCONS_00027865,TCONS_00027866	3.78631	2.50081	4.75631	4.43924	4.05897	3.97552	4.80396	4.14048	3.56315
XLOC_014961	XLOC_014961	Usp16	chr16:87454702-87495873	ENSMUSG00000025616	ENSMUST00000026710,ENSMUST00000119504	10.4624	0.241839	0.830557	OK	no	LCMV	uninfected	8.84769	10.4624	0.290072	0.6168	uninfected-vs-LCMV	10.1019	0.191249	0.879871	OK	no	LCMV	pair_fed	8.84769	10.1019	0.225125	0.6992	pair_fed-vs-LCMV	10.4624	0.0505896	0.968983	OK	no	pair_fed	uninfected	10.1019	10.4624	0.0626938	0.91425	uninfected-vs-pair_fed	Usp16	chr16:87454702-87495873	TCONS_00027867,TCONS_00027868	11.4093	9.45693	10.5209	8.55283	8.14518	9.84507	9.05884	9.76203	11.4847
XLOC_014962	XLOC_014962	B130034C11Rik	chr16:87496072-87504033	ENSMUSG00000093606	ENSMUST00000175717	0.537195	-0.0247713	1	NOTEST	no	LCMV	uninfected	0.537195	0.52805	0	1	uninfected-vs-LCMV	0.91192	0.763461	0.181428	OK	no	LCMV	pair_fed	0.537195	0.91192	1.09608	0.059	pair_fed-vs-LCMV	0.91192	-0.788232	0.172511	OK	no	pair_fed	uninfected	0.91192	0.52805	-1.13864	0.0553	uninfected-vs-pair_fed	B130034C11Rik	chr16:87496072-87504033	TCONS_00027869	0.523779	0.359695	0.700676	0.424371	0.445153	0.742062	1.18491	0.824359	0.726487
XLOC_014963	XLOC_014963	Map3k7cl	chr16:87553329-87595336	ENSMUSG00000025610	ENSMUST00000026700	0.0203107	#NAME?	1	NOTEST	no	LCMV	uninfected	0.0203107	0	0	1	uninfected-vs-LCMV	0.0203107	-0.0954478	1	NOTEST	no	LCMV	pair_fed	0.0203107	0.0190105	0	1	pair_fed-vs-LCMV	0.0190105	#NAME?	1	NOTEST	no	pair_fed	uninfected	0.0190105	0	0	1	uninfected-vs-pair_fed	Map3k7cl	chr16:87553329-87595336	TCONS_00027870	0	0	0	0	0	0.0609322	0	0	0.0570314
XLOC_014964	XLOC_014964	-	chr16:87611682-87612222	NA	NA	1.47625	2.20458	0.162944	OK	no	LCMV	uninfected	0.320267	1.47625	1.19853	0.0512	uninfected-vs-LCMV	1.17703	1.8778	0.207472	OK	no	LCMV	pair_fed	0.320267	1.17703	1.00299	0.07055	pair_fed-vs-LCMV	1.47625	0.326784	0.783193	OK	no	pair_fed	uninfected	1.17703	1.47625	0.344699	0.54855	uninfected-vs-pair_fed	NA	chr16:87611682-87612222	TCONS_00027871	0.456351	1.45232	2.52007	0.200537	0.218591	0.541673	1.59621	0.480201	1.45467
XLOC_014965	XLOC_014965	Bach1	chr16:87698944-87733346	ENSMUSG00000025612	ENSMUST00000026703	10.4718	0.671494	0.00234043	OK	yes	LCMV	uninfected	6.57481	10.4718	2.12589	0.0003	uninfected-vs-LCMV	7.92497	0.269458	0.333464	OK	no	LCMV	pair_fed	6.57481	7.92497	0.851016	0.137	pair_fed-vs-LCMV	10.4718	0.402036	0.101372	OK	no	pair_fed	uninfected	7.92497	10.4718	1.27785	0.02755	uninfected-vs-pair_fed	Bach1	chr16:87698944-87733346	TCONS_00027872	12.263	10.7754	8.37705	5.475	5.74004	8.50938	7.04652	7.24949	9.47892
XLOC_014966	XLOC_014966	2810407A14Rik	chr16:87784074-87839293	ENSMUSG00000055972	ENSMUST00000069809,ENSMUST00000189929	0.0338796	-0.856641	1	NOTEST	no	LCMV	uninfected	0.0338796	0.0187095	0	1	uninfected-vs-LCMV	0.0338796	#NAME?	1	NOTEST	no	LCMV	pair_fed	0.0338796	0	0	1	pair_fed-vs-LCMV	0.0187095	Inf	1	NOTEST	no	pair_fed	uninfected	0	0.0187095	0	1	uninfected-vs-pair_fed	2810407A14Rik	chr16:87784074-87839293	TCONS_00027873,TCONS_00027874,TCONS_00027875	0	0	0.0561286	0.0249524	0.0766863	0	0	0	0
XLOC_014980	XLOC_014980	Sod1	chr16:90220741-90226322	ENSMUSG00000022982	ENSMUST00000023707	971.87	0.325083	0.407049	OK	no	LCMV	uninfected	775.797	971.87	0.768495	0.18525	uninfected-vs-LCMV	938.303	0.274375	0.507382	OK	no	LCMV	pair_fed	775.797	938.303	0.650906	0.2643	pair_fed-vs-LCMV	971.87	0.0507085	0.942435	OK	no	pair_fed	uninfected	938.303	971.87	0.115533	0.84125	uninfected-vs-pair_fed	Sod1	chr16:90220741-90226322	TCONS_00027891	855.629	1108.78	951.196	571.036	799.963	956.393	824.017	1033.7	957.192
XLOC_014981	XLOC_014981	Hunk	chr16:90386396-90499553	ENSMUSG00000053414	ENSMUST00000065856	0.958164	-0.404838	0.252658	OK	no	LCMV	uninfected	0.958164	0.723722	-0.951329	0.0927	uninfected-vs-LCMV	0.958164	-0.117136	0.832867	OK	no	LCMV	pair_fed	0.958164	0.883443	-0.283939	0.62135	pair_fed-vs-LCMV	0.883443	-0.287703	0.475107	OK	no	pair_fed	uninfected	0.883443	0.723722	-0.67663	0.2369	uninfected-vs-pair_fed	Hunk	chr16:90386396-90499553	TCONS_00027892	0.620471	0.720847	0.829847	1.18845	0.784854	0.901192	1.15403	0.936764	0.559533
XLOC_014985	XLOC_014985	Mrap	chr16:90738323-90749785	ENSMUSG00000039956	ENSMUST00000038197	74.5295	-1.53258	0.000470085	OK	yes	LCMV	uninfected	74.5295	25.7617	-4.74609	5e-05	uninfected-vs-LCMV	74.5295	-1.23385	0.000470085	OK	yes	LCMV	pair_fed	74.5295	31.6885	-3.87111	5e-05	pair_fed-vs-LCMV	31.6885	-0.298731	0.26646	OK	no	pair_fed	uninfected	31.6885	25.7617	-0.944729	0.1	uninfected-vs-pair_fed	Mrap	chr16:90738323-90749785	TCONS_00027896	26.3315	21.6353	29.3183	94.4377	79.707	49.4438	31.1423	40.0052	23.9179
XLOC_014986	XLOC_014986	Eva1c	chr16:90826718-90904695	ENSMUSG00000039903	ENSMUST00000037539,ENSMUST00000099543,ENSMUST00000099548	0.418626	-1.13221	1	NOTEST	no	LCMV	uninfected	0.418626	0.190985	0	1	uninfected-vs-LCMV	0.418626	-2.93736	1	NOTEST	no	LCMV	pair_fed	0.418626	0.0546503	0	1	pair_fed-vs-LCMV	0.190985	1.80516	1	NOTEST	no	pair_fed	uninfected	0.0546503	0.190985	0	1	uninfected-vs-pair_fed	Eva1c	chr16:90826718-90904695	TCONS_00027897,TCONS_00027898,TCONS_00027899,TCONS_00027900	0.174437	0.24717	0.151346	0.926099	0.264057	0.0657215	0.060073	0	0.103878
XLOC_014990	XLOC_014990	4930404I05Rik	chr16:91013720-91044543	ENSMUSG00000087354	ENSMUST00000125902	0.26161	-0.534592	1	NOTEST	no	LCMV	uninfected	0.26161	0.180604	0	1	uninfected-vs-LCMV	0.26161	-0.0532718	1	NOTEST	no	LCMV	pair_fed	0.26161	0.252126	0	1	pair_fed-vs-LCMV	0.252126	-0.481321	1	NOTEST	no	pair_fed	uninfected	0.252126	0.180604	0	1	uninfected-vs-pair_fed	4930404I05Rik	chr16:91013720-91044543	TCONS_00027904	0.153896	0.164561	0.223354	0.269756	0.287027	0.228047	0.0714407	0.359438	0.325501
XLOC_014991	XLOC_014991	4931406G06Rik	chr16:91044655-91069145	ENSMUSG00000085398	ENSMUST00000147848	0.023717	-0.194013	1	NOTEST	no	LCMV	uninfected	0.023717	0.0207327	0	1	uninfected-vs-LCMV	0.023717	-0.0938379	1	NOTEST	no	LCMV	pair_fed	0.023717	0.0222235	0	1	pair_fed-vs-LCMV	0.0222235	-0.100175	1	NOTEST	no	pair_fed	uninfected	0.0222235	0.0207327	0	1	uninfected-vs-pair_fed	4931406G06Rik	chr16:91044655-91069145	TCONS_00027905	0.0621981	0	0	0	0	0.071151	0	0	0.0666704
XLOC_014992	XLOC_014992	Olig2	chr16:91225549-91228677	ENSMUSG00000039830	ENSMUST00000035608	0	0	1	NOTEST	no	LCMV	uninfected	0	0	0	1	uninfected-vs-LCMV	0.0115647	Inf	1	NOTEST	no	LCMV	pair_fed	0	0.0115647	0	1	pair_fed-vs-LCMV	0.0115647	#NAME?	1	NOTEST	no	pair_fed	uninfected	0.0115647	0	0	1	uninfected-vs-pair_fed	Olig2	chr16:91225549-91228677	TCONS_00027906	0	0	0	0	0	0	0	0.034694	0
XLOC_014994	XLOC_014994	Olig1	chr16:91269771-91271933	ENSMUSG00000046160	ENSMUST00000056882	0.680429	0.807025	0.160891	OK	no	LCMV	uninfected	0.388906	0.680429	1.13189	0.0503	uninfected-vs-LCMV	0.588616	0.597907	1	NOTEST	no	LCMV	pair_fed	0.388906	0.588616	0	1	pair_fed-vs-LCMV	0.680429	0.209118	0.787239	OK	no	pair_fed	uninfected	0.588616	0.680429	0.32858	0.5536	uninfected-vs-pair_fed	Olig1	chr16:91269771-91271933	TCONS_00027908	0.489834	0.654682	0.896772	0.0751716	0.5664	0.525145	0.435897	0.674628	0.655323
XLOC_014996	XLOC_014996	A930006K02Rik	chr16:91465103-91470121	ENSMUSG00000084866	ENSMUST00000149172	0.502216	-0.194938	1	NOTEST	no	LCMV	uninfected	0.502216	0.438741	0	1	uninfected-vs-LCMV	0.502216	-0.557685	1	NOTEST	no	LCMV	pair_fed	0.502216	0.341201	0	1	pair_fed-vs-LCMV	0.438741	0.362746	1	NOTEST	no	pair_fed	uninfected	0.341201	0.438741	0	1	uninfected-vs-pair_fed	A930006K02Rik	chr16:91465103-91470121	TCONS_00027916	0.280341	0.629848	0.406035	0.637859	0.369045	0.499745	0.583845	0.331442	0.108317
XLOC_014997	XLOC_014997	Ifnar1	chr16:91485237-91507441	ENSMUSG00000022967	ENSMUST00000023689,ENSMUST00000117748	8.69736	0.0783366	0.858815	OK	no	LCMV	uninfected	8.2377	8.69736	0.252617	0.66385	uninfected-vs-LCMV	8.2377	-0.00762818	0.986529	OK	no	LCMV	pair_fed	8.2377	8.19425	-0.0245708	0.9641	pair_fed-vs-LCMV	8.69736	0.0859648	0.836792	OK	no	pair_fed	uninfected	8.19425	8.69736	0.278912	0.62685	uninfected-vs-pair_fed	Ifnar1	chr16:91485237-91507441	TCONS_00027917,TCONS_00027918	9.53274	8.50834	8.05099	8.7036	8.16199	7.8475	8.65212	8.71371	7.21693
XLOC_014998	XLOC_014998	Ifngr2	chr16:91547071-91565169	ENSMUSG00000022965	ENSMUST00000023687	7.85274	-0.60117	0.00661935	OK	yes	LCMV	uninfected	7.85274	5.17667	-1.89918	0.001	uninfected-vs-LCMV	7.85274	-0.499872	0.0306678	OK	yes	LCMV	pair_fed	7.85274	5.55322	-1.59024	0.00615	pair_fed-vs-LCMV	5.55322	-0.101298	0.806242	OK	no	pair_fed	uninfected	5.55322	5.17667	-0.317127	0.58025	uninfected-vs-pair_fed	Ifngr2	chr16:91547071-91565169	TCONS_00027919	5.9361	5.03219	4.56173	8.72454	7.97813	6.85554	6.63653	5.26371	4.7594
XLOC_015000	XLOC_015000	Son	chr16:91647505-91688765	ENSMUSG00000022961	ENSMUST00000114036,ENSMUST00000114037,ENSMUST00000117633,ENSMUST00000119368,ENSMUST00000122302	45.4604	0.0723635	0.91694	OK	no	LCMV	uninfected	43.2364	45.4604	0.162141	0.77615	uninfected-vs-LCMV	48.3537	0.16138	0.754345	OK	no	LCMV	pair_fed	43.2364	48.3537	0.381649	0.50935	pair_fed-vs-LCMV	48.3537	-0.0890165	0.899773	OK	no	pair_fed	uninfected	48.3537	45.4604	-0.193625	0.73945	uninfected-vs-pair_fed	Son	chr16:91647505-91688765	TCONS_00027921,TCONS_00027922,TCONS_00027923,TCONS_00027924,TCONS_00027925,TCONS_00027926,TCONS_00027927,TCONS_00027928	45.7176	43.8781	46.7855	44.4965	43.2155	41.9971	52.2022	41.0993	51.7596
XLOC_015002	XLOC_015002	Itsn1	chr16:91729352-91920597	ENSMUSG00000022957	ENSMUST00000056482,ENSMUST00000064797,ENSMUST00000095909,ENSMUST00000113993,ENSMUST00000113996,ENSMUST00000113999,ENSMUST00000114002	6.42373	-0.259809	0.366109	OK	no	LCMV	uninfected	6.42373	5.36509	-0.807739	0.157	uninfected-vs-LCMV	6.42373	-0.310016	0.242893	OK	no	LCMV	pair_fed	6.42373	5.18159	-0.979101	0.0879	pair_fed-vs-LCMV	5.36509	0.0502067	0.922776	OK	no	pair_fed	uninfected	5.18159	5.36509	0.154316	0.791	uninfected-vs-pair_fed	Itsn1	chr16:91729352-91920597	TCONS_00027930,TCONS_00027931,TCONS_00027932,TCONS_00027933,TCONS_00027934,TCONS_00027935,TCONS_00027936,TCONS_00027937,TCONS_00027938,TCONS_00027939	5.88714	4.93129	5.27683	7.14311	6.51603	5.61205	6.53977	4.63727	4.36773
XLOC_015004	XLOC_015004	D430001F17Rik	chr16:91924437-91962915	ENSMUSG00000087190	ENSMUST00000141344	0.013801	Inf	1	NOTEST	no	LCMV	uninfected	0	0.013801	0	1	uninfected-vs-LCMV	0.0301538	Inf	1	NOTEST	no	LCMV	pair_fed	0	0.0301538	0	1	pair_fed-vs-LCMV	0.0301538	-1.12757	1	NOTEST	no	pair_fed	uninfected	0.0301538	0.013801	0	1	uninfected-vs-pair_fed	D430001F17Rik	chr16:91924437-91962915	TCONS_00027941	0.041403	0	0	0	0	0	0.0497576	0.0407039	0
XLOC_015006	XLOC_015006	Mrps6,Slc5a3	chr16:92058269-92112227	ENSMUSG00000039680,ENSMUSG00000089774	ENSMUST00000047429,ENSMUST00000113975	13.4565	-0.093292	0.884022	OK	no	LCMV	uninfected	13.4565	12.6139	-0.213135	0.70765	uninfected-vs-LCMV	13.4565	-0.162454	0.752305	OK	no	LCMV	pair_fed	13.4565	12.0235	-0.377695	0.50685	pair_fed-vs-LCMV	12.6139	0.0691621	0.922948	OK	no	pair_fed	uninfected	12.0235	12.6139	0.153107	0.792	uninfected-vs-pair_fed	Mrps6,Slc5a3	chr16:92058269-92112227	TCONS_00027943,TCONS_00027944	13.0381	14.7762	10.0274	12.6601	15.9401	11.7694	13.0268	9.96916	13.0745
XLOC_015008	XLOC_015008	Kcne2	chr16:92292388-92298129	ENSMUSG00000039672	ENSMUST00000047383,ENSMUST00000113971	0.085198	#NAME?	1	NOTEST	no	LCMV	uninfected	0.085198	0	0	1	uninfected-vs-LCMV	0.115717	0.441711	1	NOTEST	no	LCMV	pair_fed	0.085198	0.115717	0	1	pair_fed-vs-LCMV	0.115717	#NAME?	1	NOTEST	no	pair_fed	uninfected	0.115717	0	0	1	uninfected-vs-pair_fed	Kcne2	chr16:92292388-92298129	TCONS_00027946,TCONS_00027947	0	0	0	0.159885	0.0429832	0.0527255	0	0.18892	0.158231
XLOC_015009	XLOC_015009	Smim11	chr16:92301285-92313041	ENSMUSG00000051989	ENSMUST00000063641,ENSMUST00000118064	29.4356	-0.204173	0.597708	OK	no	LCMV	uninfected	29.4356	25.5512	-0.553967	0.3427	uninfected-vs-LCMV	29.4356	-0.05918	0.920082	OK	no	LCMV	pair_fed	29.4356	28.2526	-0.163192	0.78445	pair_fed-vs-LCMV	28.2526	-0.144993	0.745635	OK	no	pair_fed	uninfected	28.2526	25.5512	-0.399673	0.49855	uninfected-vs-pair_fed	Smim11	chr16:92301285-92313041	TCONS_00027948,TCONS_00027949	21.1991	30.1291	25.3255	28.0584	29.2266	31.0219	30.4295	34.3391	19.9892
XLOC_015011	XLOC_015011	Clic6	chr16:92498133-92541243	ENSMUSG00000022949	ENSMUST00000023670	0.0538826	2.39579	1	NOTEST	no	LCMV	uninfected	0.0102387	0.0538826	0	1	uninfected-vs-LCMV	0.0167725	0.712063	1	NOTEST	no	LCMV	pair_fed	0.0102387	0.0167725	0	1	pair_fed-vs-LCMV	0.0538826	1.68372	1	NOTEST	no	pair_fed	uninfected	0.0167725	0.0538826	0	1	uninfected-vs-pair_fed	Clic6	chr16:92498133-92541243	TCONS_00027951	0.0495646	0.0670793	0.0450038	0.0148616	0.0158545	0	0	0.0201743	0.0301431
XLOC_015014	XLOC_015014	-	chr16:93368328-93368567	NA	NA	4.80405	-0.134255	0.966815	OK	no	LCMV	uninfected	4.80405	4.37716	-0.094323	0.90795	uninfected-vs-LCMV	16.0744	1.74244	0.170986	OK	no	LCMV	pair_fed	4.80405	16.0744	1.58722	0.0546	pair_fed-vs-LCMV	16.0744	-1.8767	0.148675	OK	no	pair_fed	uninfected	16.0744	4.37716	-1.61344	0.04515	uninfected-vs-pair_fed	NA	chr16:93368328-93368567	TCONS_00027954	3.14796	7.61301	2.37052	4.41341	4.44604	5.5527	22.3739	13.3267	12.5226
XLOC_015015	XLOC_015015	-	chr16:93368624-93369028	NA	NA	2.93366	1.02863	0.192362	OK	no	LCMV	uninfected	1.43801	2.93366	1.05855	0.06365	uninfected-vs-LCMV	3.59301	1.32112	0.0875744	OK	no	LCMV	pair_fed	1.43801	3.59301	1.3956	0.0229	pair_fed-vs-LCMV	3.59301	-0.292494	0.747282	OK	no	pair_fed	uninfected	3.59301	2.93366	-0.397665	0.5004	uninfected-vs-pair_fed	NA	chr16:93368624-93369028	TCONS_00027955	4.13077	2.88122	1.78898	0.966282	2.24316	1.10458	3.8863	3.11912	3.77362
XLOC_015017	XLOC_015017	Cbr1	chr16:93607553-93610505	ENSMUSG00000051483	ENSMUST00000039659	133.339	-0.631155	0.0117791	OK	yes	LCMV	uninfected	133.339	86.0918	-1.80076	0.00195	uninfected-vs-LCMV	133.339	-0.301086	0.343675	OK	no	LCMV	pair_fed	133.339	108.224	-0.837525	0.14315	pair_fed-vs-LCMV	108.224	-0.330069	0.240076	OK	no	pair_fed	uninfected	108.224	86.0918	-0.975085	0.0865	uninfected-vs-pair_fed	Cbr1	chr16:93607553-93610505	TCONS_00027958,TCONS_00027959	82.3951	114.994	60.8865	97.4975	199.733	102.788	77.2942	115.126	132.251
XLOC_015021	XLOC_015021	Cbr3	chr16:93683214-93690990	ENSMUSG00000022947	ENSMUST00000039620	4.24887	-2.9171	0.000470085	OK	yes	LCMV	uninfected	4.24887	0.562523	-4.66279	5e-05	uninfected-vs-LCMV	4.24887	-3.04104	0.000470085	OK	yes	LCMV	pair_fed	4.24887	0.516215	-4.72237	5e-05	pair_fed-vs-LCMV	0.562523	0.123939	1	NOTEST	no	pair_fed	uninfected	0.516215	0.562523	0	1	uninfected-vs-pair_fed	Cbr3	chr16:93683214-93690990	TCONS_00027963	0.499172	0.717679	0.470716	3.97458	7.56772	1.20431	0.91757	0.448518	0.182557
XLOC_015022	XLOC_015022	Dopey2	chr16:93711906-93810585	ENSMUSG00000022946	ENSMUST00000045004	8.39095	-0.36193	0.144385	OK	no	LCMV	uninfected	8.39095	6.52919	-1.15146	0.04345	uninfected-vs-LCMV	8.39095	-0.133274	0.718133	OK	no	LCMV	pair_fed	8.39095	7.65054	-0.422302	0.46605	pair_fed-vs-LCMV	7.65054	-0.228656	0.438963	OK	no	pair_fed	uninfected	7.65054	6.52919	-0.727877	0.2084	uninfected-vs-pair_fed	Dopey2	chr16:93711906-93810585	TCONS_00027964,TCONS_00027965	6.46837	6.60993	6.50928	7.02257	9.45686	8.69343	9.44741	7.03526	6.46894
XLOC_015023	XLOC_015023	Morc3	chr16:93832120-93876072	ENSMUSG00000039456	ENSMUST00000044068,ENSMUST00000201097,ENSMUST00000202261	6.19008	0.125561	0.734397	OK	no	LCMV	uninfected	5.67412	6.19008	0.397055	0.48525	uninfected-vs-LCMV	6.22845	0.134477	0.713735	OK	no	LCMV	pair_fed	5.67412	6.22845	0.425639	0.46085	pair_fed-vs-LCMV	6.22845	-0.00891572	0.985244	OK	no	pair_fed	uninfected	6.22845	6.19008	-0.0283354	0.96005	uninfected-vs-pair_fed	Morc3	chr16:93832120-93876072	TCONS_00027966,TCONS_00027967,TCONS_00027968,TCONS_00027969,TCONS_00027970,TCONS_00027971,TCONS_00027972,TCONS_00027973,TCONS_00027974,TCONS_00027975	6.737	6.02505	5.8082	4.68732	6.38381	5.95124	6.532	5.34201	6.81136
XLOC_015024	XLOC_015024	Chaf1b	chr16:93883900-93906115	ENSMUSG00000022945	ENSMUST00000023666,ENSMUST00000117099	2.83588	-1.49561	0.000470085	OK	yes	LCMV	uninfected	2.83588	1.00569	-3.10762	5e-05	uninfected-vs-LCMV	2.83588	-1.61698	0.000470085	OK	yes	LCMV	pair_fed	2.83588	0.924544	-3.32808	5e-05	pair_fed-vs-LCMV	1.00569	0.121373	0.874513	OK	no	pair_fed	uninfected	0.924544	1.00569	0.224101	0.69005	uninfected-vs-pair_fed	Chaf1b	chr16:93883900-93906115	TCONS_00027976,TCONS_00027977	1.29482	0.638429	1.08382	3.63816	2.27694	2.59254	0.972843	0.84583	0.954959
XLOC_015026	XLOC_015026	Ripply3	chr16:94328419-94336935	ENSMUSG00000022941	ENSMUST00000023660	2.11448	1.00497	0.00993056	OK	yes	LCMV	uninfected	1.0536	2.11448	1.977	0.0016	uninfected-vs-LCMV	1.66221	0.657774	0.114939	OK	no	LCMV	pair_fed	1.0536	1.66221	1.2645	0.0324	pair_fed-vs-LCMV	2.11448	0.347194	0.424907	OK	no	pair_fed	uninfected	1.66221	2.11448	0.746915	0.1983	uninfected-vs-pair_fed	Ripply3	chr16:94328419-94336935	TCONS_00027979	1.74984	2.77095	1.82264	1.05968	1.38891	0.712225	1.77748	1.73583	1.47334
XLOC_015027	XLOC_015027	Ttc3	chr16:94358762-94469222	ENSMUSG00000040785	ENSMUST00000117648,ENSMUST00000119131	5.14909	0.843133	0.00199201	OK	yes	LCMV	uninfected	2.87027	5.14909	2.17113	0.00025	uninfected-vs-LCMV	4.84873	0.756422	0.00778702	OK	yes	LCMV	pair_fed	2.87027	4.84873	1.88268	0.0012	pair_fed-vs-LCMV	5.14909	0.0867108	0.878108	OK	no	pair_fed	uninfected	4.84873	5.14909	0.225061	0.6959	uninfected-vs-pair_fed	Ttc3	chr16:94358762-94469222	TCONS_00027980,TCONS_00027981,TCONS_00027982,TCONS_00027983,TCONS_00027984	5.50322	5.35143	4.59262	2.66662	2.98405	2.96014	3.97978	4.51988	6.04653
XLOC_015029	XLOC_015029	Dyrk1a	chr16:94570009-94695517	ENSMUSG00000022897	ENSMUST00000023614,ENSMUST00000119878,ENSMUST00000122284	6.3253	0.752297	0.00199201	OK	yes	LCMV	uninfected	3.75506	6.3253	2.09438	0.00025	uninfected-vs-LCMV	4.1174	0.132898	0.745234	OK	no	LCMV	pair_fed	3.75506	4.1174	0.394752	0.4979	pair_fed-vs-LCMV	6.3253	0.619399	0.0167136	OK	yes	pair_fed	uninfected	4.1174	6.3253	1.71327	0.00295	uninfected-vs-pair_fed	Dyrk1a	chr16:94570009-94695517	TCONS_00027986,TCONS_00027987,TCONS_00027988,TCONS_00027989,TCONS_00027990	8.28715	6.00183	4.68691	3.80487	3.86493	3.59538	4.0709	3.94774	4.33356
XLOC_015033	XLOC_015033	Kcnj15	chr16:95257557-95300260	ENSMUSG00000062609	ENSMUST00000037154,ENSMUST00000113854,ENSMUST00000113855,ENSMUST00000113856,ENSMUST00000113858,ENSMUST00000113859,ENSMUST00000113861,ENSMUST00000113862	0.146269	0.760263	1	NOTEST	no	LCMV	uninfected	0.0863558	0.146269	0	1	uninfected-vs-LCMV	0.207279	1.26321	1	NOTEST	no	LCMV	pair_fed	0.0863558	0.207279	0	1	pair_fed-vs-LCMV	0.207279	-0.502943	1	NOTEST	no	pair_fed	uninfected	0.207279	0.146269	0	1	uninfected-vs-pair_fed	Kcnj15	chr16:95257557-95300260	TCONS_00027994,TCONS_00027995,TCONS_00027996,TCONS_00027997,TCONS_00027998,TCONS_00027999,TCONS_00028000,TCONS_00028001,TCONS_00028002,TCONS_00028003,TCONS_00028004,TCONS_00028005,TCONS_00028006	0.17029	0.160831	0.107687	0.102879	0.0718287	0.0843602	0.206712	0.11524	0.299883
XLOC_015034	XLOC_015034	Ets2	chr16:95702074-95721051	ENSMUSG00000022895	ENSMUST00000023612	12.0533	-0.354286	0.200829	OK	no	LCMV	uninfected	12.0533	9.4288	-1.05527	0.0675	uninfected-vs-LCMV	12.0533	-0.468283	0.0655595	OK	no	LCMV	pair_fed	12.0533	8.71245	-1.39673	0.0158	pair_fed-vs-LCMV	9.4288	0.113997	0.763699	OK	no	pair_fed	uninfected	8.71245	9.4288	0.367898	0.5219	uninfected-vs-pair_fed	Ets2	chr16:95702074-95721051	TCONS_00028007	12.1758	8.24647	7.8641	20.8416	7.37919	7.93924	9.99669	7.95425	8.1864
XLOC_015038	XLOC_015038	1700093J21Rik	chr16:96082675-96089070	ENSMUSG00000022915	ENSMUST00000143671	0.0401072	-0.213058	1	NOTEST	no	LCMV	uninfected	0.0401072	0.0346007	0	1	uninfected-vs-LCMV	0.100652	1.32745	1	NOTEST	no	LCMV	pair_fed	0.0401072	0.100652	0	1	pair_fed-vs-LCMV	0.100652	-1.5405	1	NOTEST	no	pair_fed	uninfected	0.100652	0.0346007	0	1	uninfected-vs-pair_fed	1700093J21Rik	chr16:96082675-96089070	TCONS_00028011	0	0	0.103802	0.120322	0	0	0	0.149186	0.15277
XLOC_015040	XLOC_015040	Wrb	chr16:96145406-96157852	ENSMUSG00000023147	ENSMUST00000023913	1.61155	-0.595555	0.0892798	OK	no	LCMV	uninfected	1.61155	1.06651	-1.33188	0.02345	uninfected-vs-LCMV	1.61155	-0.393792	0.314693	OK	no	LCMV	pair_fed	1.61155	1.2266	-0.89539	0.1262	pair_fed-vs-LCMV	1.2266	-0.201763	0.704601	OK	no	pair_fed	uninfected	1.2266	1.06651	-0.437845	0.4506	uninfected-vs-pair_fed	Wrb	chr16:96145406-96157852	TCONS_00028013	1.24054	0.950993	1.008	1.24479	1.70963	1.88024	1.4868	1.30061	0.892385
XLOC_015041	XLOC_015041	Sh3bgr	chr16:96200469-96228933	ENSMUSG00000040666	ENSMUST00000048770,ENSMUST00000123728,ENSMUST00000171181	0.0454373	Inf	1	NOTEST	no	LCMV	uninfected	0	0.0454373	0	1	uninfected-vs-LCMV	0.195871	Inf	1	NOTEST	no	LCMV	pair_fed	0	0.195871	0	1	pair_fed-vs-LCMV	0.195871	-2.10796	1	NOTEST	no	pair_fed	uninfected	0.195871	0.0454373	0	1	uninfected-vs-pair_fed	Sh3bgr	chr16:96200469-96228933	TCONS_00028014,TCONS_00028015,TCONS_00028016,TCONS_00028017	0	0.105193	0.0311188	0	0	0	0.454239	0.133375	0
XLOC_015042	XLOC_015042	B3galt5	chr16:96235800-96319859	ENSMUSG00000074892	ENSMUST00000099497,ENSMUST00000113800	0.0182313	Inf	1	NOTEST	no	LCMV	uninfected	0	0.0182313	0	1	uninfected-vs-LCMV	0.00941465	Inf	1	NOTEST	no	LCMV	pair_fed	0	0.00941465	0	1	pair_fed-vs-LCMV	0.0182313	0.953439	1	NOTEST	no	pair_fed	uninfected	0.00941465	0.0182313	0	1	uninfected-vs-pair_fed	B3galt5	chr16:96235800-96319859	TCONS_00028018,TCONS_00028019	0.013109	0.0143733	0.0272116	0	0	0	0.0155371	0.0127068	0
XLOC_015043	XLOC_015043	Igsf5,Pcp4	chr16:96361657-96525793	ENSMUSG00000000159,ENSMUSG00000090223	ENSMUST00000000163,ENSMUST00000061739,ENSMUST00000081093,ENSMUST00000113794,ENSMUST00000113795	17.2403	0.180097	0.603438	OK	no	LCMV	uninfected	15.2171	17.2403	0.54007	0.3478	uninfected-vs-LCMV	15.5992	0.0357803	0.945841	OK	no	LCMV	pair_fed	15.2171	15.5992	0.106935	0.85	pair_fed-vs-LCMV	17.2403	0.144317	0.699962	OK	no	pair_fed	uninfected	15.5992	17.2403	0.437647	0.4453	uninfected-vs-pair_fed	Igsf5,Pcp4	chr16:96361657-96525793	TCONS_00028020,TCONS_00028021,TCONS_00028022,TCONS_00028023,TCONS_00028024,TCONS_00028028	16.6359	16.4883	18.5967	12.8938	16.5041	16.2533	13.1507	14.9912	18.6557
XLOC_015044	XLOC_015044	Itgb2l	chr16:96361657-96525793	ENSMUSG00000000157	ENSMUST00000113773	2.99891	-0.09386	0.950503	OK	no	LCMV	uninfected	2.99891	2.81001	-0.0372007	0.8621	uninfected-vs-LCMV	2.99891	-1.15738	0.856702	OK	no	LCMV	pair_fed	2.99891	1.34449	-0.462027	0.65985	pair_fed-vs-LCMV	2.81001	1.06352	0.863037	OK	no	pair_fed	uninfected	1.34449	2.81001	0.427593	0.67155	uninfected-vs-pair_fed	Itgb2l	chr16:96361657-96525793	TCONS_00028025	2.11836	1.90603	4.40564	2.85506	4.66533	1.47632	2.07567	0	1.95781
XLOC_015045	XLOC_015045	Itgb2l	chr16:96361657-96525793	ENSMUSG00000000157	ENSMUST00000113773	6.56271	-1.45876	0.719567	OK	no	LCMV	uninfected	6.56271	2.38756	-0.452226	0.4674	uninfected-vs-LCMV	6.56271	-0.819727	0.873409	OK	no	LCMV	pair_fed	6.56271	3.7181	-0.328944	0.68755	pair_fed-vs-LCMV	3.7181	-0.639028	0.914271	OK	no	pair_fed	uninfected	3.7181	2.38756	-0.165863	0.76945	uninfected-vs-pair_fed	Itgb2l	chr16:96361657-96525793	TCONS_00028026	2.44124	2.8805	1.84094	9.60299	10.0851	0	5.73004	1.22618	4.19808
XLOC_015046	XLOC_015046	Itgb2l	chr16:96361657-96525793	ENSMUSG00000000157	ENSMUST00000000161	2.05857	-1.05352	0.86239	OK	no	LCMV	uninfected	2.05857	0.991798	-0.371007	0.66975	uninfected-vs-LCMV	2.05857	-0.885425	0.894527	OK	no	LCMV	pair_fed	2.05857	1.11436	-0.339469	0.7293	pair_fed-vs-LCMV	1.11436	-0.168098	0.960969	OK	no	pair_fed	uninfected	1.11436	0.991798	-0.0528427	0.88925	uninfected-vs-pair_fed	Itgb2l	chr16:96361657-96525793	TCONS_00028027	0.95045	1.11237	0.912568	2.61405	2.30281	1.25884	1.11683	0.988291	1.23796
XLOC_015047	XLOC_015047	Bace2	chr16:97356727-97439033	ENSMUSG00000040605	ENSMUST00000047275	2.40831	0.240831	0.505854	OK	no	LCMV	uninfected	2.03805	2.40831	0.646165	0.26315	uninfected-vs-LCMV	2.09843	0.0421233	0.945331	OK	no	LCMV	pair_fed	2.03805	2.09843	0.111139	0.84855	pair_fed-vs-LCMV	2.40831	0.198708	0.601785	OK	no	pair_fed	uninfected	2.09843	2.40831	0.539151	0.3463	uninfected-vs-pair_fed	Bace2	chr16:97356727-97439033	TCONS_00028029,TCONS_00028030	2.55405	2.18957	2.4813	1.21435	2.21758	2.68221	2.95041	1.36149	1.98339
XLOC_015049	XLOC_015049	Mx2	chr16:97536080-97560900	ENSMUSG00000023341	ENSMUST00000024112,ENSMUST00000188251	8.09594	-1.90392	0.000470085	OK	yes	LCMV	uninfected	8.09594	2.16337	-5.14334	5e-05	uninfected-vs-LCMV	8.09594	-2.17938	0.000470085	OK	yes	LCMV	pair_fed	8.09594	1.78734	-5.65793	5e-05	pair_fed-vs-LCMV	2.16337	0.275467	0.489705	OK	no	pair_fed	uninfected	1.78734	2.16337	0.65194	0.24935	uninfected-vs-pair_fed	Mx2	chr16:97536080-97560900	TCONS_00028032,TCONS_00028033,TCONS_00028034	2.59662	2.71906	1.17444	5.9163	8.87249	9.49903	2.39442	1.53772	1.42989
XLOC_015050	XLOC_015050	B230307C23Rik	chr16:97994600-98010225	ENSMUSG00000080717	ENSMUST00000113729,ENSMUST00000122450	17.0652	-0.918562	0.678853	OK	no	LCMV	uninfected	17.0652	9.02813	-0.550093	0.42225	uninfected-vs-LCMV	17.0652	-0.707586	0.73512	OK	no	LCMV	pair_fed	17.0652	10.4498	-0.460035	0.48595	pair_fed-vs-LCMV	10.4498	-0.210976	0.93966	OK	no	pair_fed	uninfected	10.4498	9.02813	-0.132541	0.8338	uninfected-vs-pair_fed	B230307C23Rik	chr16:97994600-98010225	TCONS_00028035,TCONS_00028036,TCONS_00028037	2.10455	2.27728	22.7026	1.76099	26.912	22.5227	19.8544	2.32352	9.17149
XLOC_015053	XLOC_015053	Mefv	chr16:3707214-3718124	ENSMUSG00000022534	ENSMUST00000023180,ENSMUST00000100222	1.62935	-2.02533	0.000470085	OK	yes	LCMV	uninfected	1.62935	0.400247	-3.8175	5e-05	uninfected-vs-LCMV	1.62935	-3.13926	0.000470085	OK	yes	LCMV	pair_fed	1.62935	0.184928	-4.32114	5e-05	pair_fed-vs-LCMV	0.400247	1.11393	1	NOTEST	no	pair_fed	uninfected	0.184928	0.400247	0	1	uninfected-vs-pair_fed	Mefv	chr16:3707214-3718124	TCONS_00028040,TCONS_00028041,TCONS_00028042,TCONS_00028043,TCONS_00028044	0.504628	0.342302	0.353812	2.6721	1.26545	0.950492	0.22483	0.122369	0.207585
XLOC_015054	XLOC_015054	Zfp597	chr16:3861527-3884505	ENSMUSG00000039789	ENSMUST00000090522	1.30038	0.662998	0.104581	OK	no	LCMV	uninfected	0.821272	1.30038	1.27316	0.0287	uninfected-vs-LCMV	1.09274	0.412015	0.386193	OK	no	LCMV	pair_fed	0.821272	1.09274	0.779051	0.1706	pair_fed-vs-LCMV	1.30038	0.250983	0.621791	OK	no	pair_fed	uninfected	1.09274	1.30038	0.524986	0.3649	uninfected-vs-pair_fed	Zfp597	chr16:3861527-3884505	TCONS_00028045,TCONS_00028046	1.55481	1.21321	1.13312	0.775227	0.834551	0.854039	0.99095	1.08246	1.2048
XLOC_015055	XLOC_015055	1700037C18Rik	chr16:3884618-3941147	ENSMUSG00000005983	ENSMUST00000115859,ENSMUST00000177323	10.434	0.0798449	0.941083	OK	no	LCMV	uninfected	9.87225	10.434	0.118764	0.8382	uninfected-vs-LCMV	10.8044	0.130169	0.903511	OK	no	LCMV	pair_fed	9.87225	10.8044	0.184333	0.74695	pair_fed-vs-LCMV	10.8044	-0.0503237	0.965381	OK	no	pair_fed	uninfected	10.8044	10.434	-0.0701977	0.9037	uninfected-vs-pair_fed	1700037C18Rik	chr16:3884618-3941147	TCONS_00028047,TCONS_00028048,TCONS_00028049	9.65502	11.7609	9.88615	6.52398	11.1481	11.9446	11.6752	11.8247	8.91331
XLOC_015058	XLOC_015058	Nlrc3	chr16:3945006-3976632	ENSMUSG00000049871	ENSMUST00000177551,ENSMUST00000180200	0.414782	-1.268	1	NOTEST	no	LCMV	uninfected	0.414782	0.172231	0	1	uninfected-vs-LCMV	0.414782	-0.71795	1	NOTEST	no	LCMV	pair_fed	0.414782	0.252171	0	1	pair_fed-vs-LCMV	0.252171	-0.550055	1	NOTEST	no	pair_fed	uninfected	0.252171	0.172231	0	1	uninfected-vs-pair_fed	Nlrc3	chr16:3945006-3976632	TCONS_00028052,TCONS_00028053,TCONS_00028054	0.254616	0.158864	0.103214	0.381549	0.46894	0.393856	0.217944	0.266905	0.271664
XLOC_015059	XLOC_015059	Slx4	chr16:3979122-4001680	ENSMUSG00000039738	ENSMUST00000040790	1.40704	-0.834065	0.00300157	OK	yes	LCMV	uninfected	1.40704	0.789274	-2.13884	0.0004	uninfected-vs-LCMV	1.40704	-0.849553	0.00199201	OK	yes	LCMV	pair_fed	1.40704	0.780845	-2.20211	0.00025	pair_fed-vs-LCMV	0.789274	0.0154883	0.981889	OK	no	pair_fed	uninfected	0.780845	0.789274	0.0385818	0.9497	uninfected-vs-pair_fed	Slx4	chr16:3979122-4001680	TCONS_00028055,TCONS_00028056	0.859917	0.687272	0.820631	1.75116	1.19416	1.27579	0.762892	1.00549	0.574158
XLOC_015061	XLOC_015061	Trap1	chr16:4032838-4077827	ENSMUSG00000005981	ENSMUST00000006137	95.8302	0.271842	0.45433	OK	no	LCMV	uninfected	79.3725	95.8302	0.705032	0.2208	uninfected-vs-LCMV	90.1738	0.184069	0.649905	OK	no	LCMV	pair_fed	79.3725	90.1738	0.487843	0.39265	pair_fed-vs-LCMV	95.8302	0.0877725	0.879503	OK	no	pair_fed	uninfected	90.1738	95.8302	0.225339	0.6986	uninfected-vs-pair_fed	Trap1	chr16:4032838-4077827	TCONS_00028059,TCONS_00028060	88.1895	114.084	85.2171	69.5602	76.7591	91.7982	88.2141	99.8949	82.4123
XLOC_015063	XLOC_015063	Crebbp	chr16:4081327-4213997	ENSMUSG00000022521	ENSMUST00000023165,ENSMUST00000205765	3.13913	0.306928	0.249317	OK	no	LCMV	uninfected	2.53755	3.13913	0.973584	0.09105	uninfected-vs-LCMV	2.53755	-0.0604456	0.896372	OK	no	LCMV	pair_fed	2.53755	2.43343	-0.193708	0.7321	pair_fed-vs-LCMV	3.13913	0.367374	0.14923	OK	no	pair_fed	uninfected	2.43343	3.13913	1.16457	0.04535	uninfected-vs-pair_fed	Crebbp	chr16:4081327-4213997	TCONS_00028062,TCONS_00028063,TCONS_00028064	4.08041	2.85211	2.48487	2.75463	2.42184	2.43618	2.46333	2.45918	2.37777
XLOC_015065	XLOC_015065	Adcy9	chr16:4284910-4420498	ENSMUSG00000005580	ENSMUST00000005719,ENSMUST00000117801,ENSMUST00000120080	6.0604	0.558044	0.0198838	OK	yes	LCMV	uninfected	4.11636	6.0604	1.64652	0.00365	uninfected-vs-LCMV	6.87989	0.741017	0.00163616	OK	yes	LCMV	pair_fed	4.11636	6.87989	2.25286	0.0002	pair_fed-vs-LCMV	6.87989	-0.182972	0.6101	OK	no	pair_fed	uninfected	6.87989	6.0604	-0.528541	0.354	uninfected-vs-pair_fed	Adcy9	chr16:4284910-4420498	TCONS_00028066,TCONS_00028067,TCONS_00028068,TCONS_00028069,TCONS_00028070,TCONS_00028071	5.7457	5.85926	6.57625	4.43045	3.74355	4.17507	6.01813	7.66203	6.95952
XLOC_015067	XLOC_015067	Srl	chr16:4480215-4523075	ENSMUSG00000022519	ENSMUST00000023161,ENSMUST00000090500	0.366342	2.3548	1	NOTEST	no	LCMV	uninfected	0.0716181	0.366342	0	1	uninfected-vs-LCMV	0.229727	1.68152	1	NOTEST	no	LCMV	pair_fed	0.0716181	0.229727	0	1	pair_fed-vs-LCMV	0.366342	0.673274	1	NOTEST	no	pair_fed	uninfected	0.229727	0.366342	0	1	uninfected-vs-pair_fed	Srl	chr16:4480215-4523075	TCONS_00028073,TCONS_00028074	0.260811	0.475254	0.362962	0.0268146	0.0621487	0.125891	0.196936	0.241773	0.250471
XLOC_015068	XLOC_015068	Tfap4	chr16:4544660-4559720	ENSMUSG00000005718	ENSMUST00000005862	2.0645	-0.303852	0.466846	OK	no	LCMV	uninfected	2.0645	1.67243	-0.682185	0.2303	uninfected-vs-LCMV	2.0645	-0.149567	0.781249	OK	no	LCMV	pair_fed	2.0645	1.86119	-0.347997	0.546	pair_fed-vs-LCMV	1.86119	-0.154285	0.785669	OK	no	pair_fed	uninfected	1.86119	1.67243	-0.344412	0.5518	uninfected-vs-pair_fed	Tfap4	chr16:4544660-4559720	TCONS_00028075,TCONS_00028076	1.50202	2.18009	1.33516	1.78578	2.01553	2.39219	1.70973	2.22733	1.64652
XLOC_015069	XLOC_015069	Pam16	chr16:4616463-4624988	ENSMUSG00000014301	ENSMUST00000014445	13.4889	-0.166159	0.730846	OK	no	LCMV	uninfected	13.4889	12.0214	-0.403866	0.4812	uninfected-vs-LCMV	13.4889	-0.0771415	0.900257	OK	no	LCMV	pair_fed	13.4889	12.7865	-0.189431	0.74075	pair_fed-vs-LCMV	12.7865	-0.0890175	0.881256	OK	no	pair_fed	uninfected	12.7865	12.0214	-0.217578	0.7017	uninfected-vs-pair_fed	Pam16	chr16:4616463-4624988	TCONS_00028077	11.4948	12.8043	11.7651	12.4285	14.7461	13.292	11.7095	13.8615	12.7887
XLOC_015070	XLOC_015070	Coro7	chr16:4625205-4679811	ENSMUSG00000039637	ENSMUST00000038552,ENSMUST00000090480	9.133	-0.504316	0.0821779	OK	no	LCMV	uninfected	9.133	6.43871	-1.30648	0.0211	uninfected-vs-LCMV	9.133	-0.638297	0.0223493	OK	yes	LCMV	pair_fed	9.133	5.86769	-1.58577	0.0042	pair_fed-vs-LCMV	6.43871	0.133981	0.783943	OK	no	pair_fed	uninfected	5.86769	6.43871	0.337783	0.54935	uninfected-vs-pair_fed	Coro7	chr16:4625205-4679811	TCONS_00028078,TCONS_00028079,TCONS_00028080	6.55895	6.59522	6.16196	10.6555	8.91659	7.8269	6.18749	6.06536	5.35021
XLOC_015071	XLOC_015071	Nmral1	chr16:4710058-4719356	ENSMUSG00000063445	ENSMUST00000074970,ENSMUST00000079130,ENSMUST00000115851,ENSMUST00000120056	7.7759	-1.13118	0.000470085	OK	yes	LCMV	uninfected	7.7759	3.55003	-2.89287	5e-05	uninfected-vs-LCMV	7.7759	-1.44032	0.000470085	OK	yes	LCMV	pair_fed	7.7759	2.8653	-3.55294	5e-05	pair_fed-vs-LCMV	3.55003	0.309146	0.447031	OK	no	pair_fed	uninfected	2.8653	3.55003	0.713022	0.2152	uninfected-vs-pair_fed	Nmral1	chr16:4710058-4719356	TCONS_00028081,TCONS_00028082,TCONS_00028083,TCONS_00028084,TCONS_00028085,TCONS_00028086,TCONS_00028087	3.12506	3.84474	3.68029	7.54972	8.24986	7.5281	4.27412	2.80628	1.5155
XLOC_015072	XLOC_015072	Cdip1	chr16:4726362-4790292	ENSMUSG00000004071	ENSMUST00000004173,ENSMUST00000117713,ENSMUST00000118703	27.9829	-0.299851	0.445768	OK	no	LCMV	uninfected	27.9829	22.7315	-0.720389	0.214	uninfected-vs-LCMV	51.4626	0.878978	0.00199201	OK	yes	LCMV	pair_fed	27.9829	51.4626	2.08956	0.00025	pair_fed-vs-LCMV	51.4626	-1.17883	0.000470085	OK	yes	pair_fed	uninfected	51.4626	22.7315	-2.83033	5e-05	uninfected-vs-pair_fed	Cdip1	chr16:4726362-4790292	TCONS_00028088,TCONS_00028089,TCONS_00028090,TCONS_00028091,TCONS_00028092,TCONS_00028093	24.7504	22.6106	20.8336	30.4265	24.6582	28.8641	57.1162	55.3367	41.935
XLOC_015074	XLOC_015074	Ubald1	chr16:4874777-4880315	ENSMUSG00000039568	ENSMUST00000037843	13.6448	-0.697795	0.00163616	OK	yes	LCMV	uninfected	13.6448	8.41222	-2.11238	0.0002	uninfected-vs-LCMV	13.6448	-0.857963	0.000470085	OK	yes	LCMV	pair_fed	13.6448	7.52827	-2.59224	5e-05	pair_fed-vs-LCMV	8.41222	0.160168	0.672792	OK	no	pair_fed	uninfected	7.52827	8.41222	0.476041	0.4155	uninfected-vs-pair_fed	Ubald1	chr16:4874777-4880315	TCONS_00028095	8.63906	8.73352	7.86407	18.7348	9.87808	12.3215	9.18769	7.20423	6.1929
XLOC_015076	XLOC_015076	Anks3	chr16:4941414-4964237	ENSMUSG00000022515	ENSMUST00000023157	4.72413	-0.00499042	0.993056	OK	no	LCMV	uninfected	4.72413	4.70781	-0.0143484	0.981	uninfected-vs-LCMV	4.72413	-0.0547879	0.917431	OK	no	LCMV	pair_fed	4.72413	4.54809	-0.157657	0.7771	pair_fed-vs-LCMV	4.70781	0.0497975	0.927521	OK	no	pair_fed	uninfected	4.54809	4.70781	0.145122	0.80265	uninfected-vs-pair_fed	Anks3	chr16:4941414-4964237	TCONS_00028097	4.9357	4.94374	4.24399	5.06412	4.46424	4.64402	4.09639	5.50802	4.03985
XLOC_015078	XLOC_015078	Rogdi	chr16:5008369-5013527	ENSMUSG00000022540	ENSMUST00000023191,ENSMUST00000090453,ENSMUST00000202281	21.8998	-0.571621	0.0109906	OK	yes	LCMV	uninfected	21.8998	14.7355	-1.73851	0.0018	uninfected-vs-LCMV	21.8998	-0.196015	0.535901	OK	no	LCMV	pair_fed	21.8998	19.1176	-0.60779	0.28815	pair_fed-vs-LCMV	19.1176	-0.375606	0.129777	OK	no	pair_fed	uninfected	19.1176	14.7355	-1.1679	0.03785	uninfected-vs-pair_fed	Rogdi	chr16:5008369-5013527	TCONS_00028099,TCONS_00028100,TCONS_00028101,TCONS_00028102	13.9194	12.9269	17.3603	13.0966	23.0193	29.5835	22.1824	19.6143	15.5562
XLOC_015079	XLOC_015079	Glyr1	chr16:5013905-5049910	ENSMUSG00000022536	ENSMUST00000023189,ENSMUST00000115844	29.6125	-0.271573	0.350823	OK	no	LCMV	uninfected	29.6125	24.5315	-0.835273	0.14755	uninfected-vs-LCMV	29.6125	-0.0839591	0.856688	OK	no	LCMV	pair_fed	29.6125	27.9384	-0.258121	0.6596	pair_fed-vs-LCMV	27.9384	-0.187614	0.568457	OK	no	pair_fed	uninfected	27.9384	24.5315	-0.582385	0.3166	uninfected-vs-pair_fed	Glyr1	chr16:5013905-5049910	TCONS_00028103,TCONS_00028104,TCONS_00028105	25.3864	25.1804	23.0277	33.903	28.9612	25.9734	27.877	31.6427	24.2954
XLOC_015081	XLOC_015081	Ppl	chr16:5086290-5132481	ENSMUSG00000039457	ENSMUST00000035672	8.6134	0.362866	0.143831	OK	no	LCMV	uninfected	6.69794	8.6134	1.15696	0.04325	uninfected-vs-LCMV	10.1545	0.600337	0.0057543	OK	yes	LCMV	pair_fed	6.69794	10.1545	1.89975	0.00085	pair_fed-vs-LCMV	10.1545	-0.237471	0.418692	OK	no	pair_fed	uninfected	10.1545	8.6134	-0.743456	0.19375	uninfected-vs-pair_fed	Ppl	chr16:5086290-5132481	TCONS_00028107	8.79656	8.15772	8.88591	6.18377	7.35054	6.55951	8.71451	10.4093	11.3398
XLOC_015082	XLOC_015082	Nagpa	chr16:5195288-5204012	ENSMUSG00000023143	ENSMUST00000023911,ENSMUST00000147567	13.844	-0.658604	0.0292317	OK	yes	LCMV	uninfected	13.844	8.77006	-1.64245	0.0058	uninfected-vs-LCMV	13.844	-0.40525	0.209511	OK	no	LCMV	pair_fed	13.844	10.4537	-1.05245	0.0716	pair_fed-vs-LCMV	10.4537	-0.253354	0.558413	OK	no	pair_fed	uninfected	10.4537	8.77006	-0.599822	0.3077	uninfected-vs-pair_fed	Nagpa	chr16:5195288-5204012	TCONS_00028108,TCONS_00028109,TCONS_00028110	6.46975	9.33963	10.5008	17.4059	12.5736	11.5525	9.52488	12.1533	9.68292
XLOC_015083	XLOC_015083	AU021092	chr16:5211827-5222299	ENSMUSG00000051669	ENSMUST00000050160	1.88378	1.2254	0.00720788	OK	yes	LCMV	uninfected	0.805652	1.88378	2.09622	0.0011	uninfected-vs-LCMV	1.32301	0.715597	0.14007	OK	no	LCMV	pair_fed	0.805652	1.32301	1.18975	0.04175	pair_fed-vs-LCMV	1.88378	0.509802	0.244918	OK	no	pair_fed	uninfected	1.32301	1.88378	0.984236	0.08885	uninfected-vs-pair_fed	AU021092	chr16:5211827-5222299	TCONS_00028111	1.54858	2.0566	2.04615	0.930649	0.627652	0.858656	1.78864	1.1012	1.0792
XLOC_015085	XLOC_015085	Eef2kmt	chr16:5233620-5289621	ENSMUSG00000022544	ENSMUST00000064635	8.98994	-0.53367	0.150779	OK	no	LCMV	uninfected	8.98994	6.21021	-1.15637	0.046	uninfected-vs-LCMV	8.98994	-0.273057	0.560639	OK	no	LCMV	pair_fed	8.98994	7.43975	-0.588579	0.30975	pair_fed-vs-LCMV	7.43975	-0.260613	0.610359	OK	no	pair_fed	uninfected	7.43975	6.21021	-0.536496	0.35425	uninfected-vs-pair_fed	Eef2kmt	chr16:5233620-5289621	TCONS_00028113,TCONS_00028114,TCONS_00028115	5.07075	7.34513	6.21474	9.08365	8.54298	9.34319	8.4883	7.65775	6.1732
XLOC_015091	XLOC_015091	Tmem186	chr16:8633883-8657531	ENSMUSG00000043140	ENSMUST00000052505	4.43814	-0.517607	0.499416	OK	no	LCMV	uninfected	4.43814	3.10017	-0.642781	0.25795	uninfected-vs-LCMV	4.43814	-0.249037	0.787433	OK	no	LCMV	pair_fed	4.43814	3.73451	-0.332968	0.55425	pair_fed-vs-LCMV	3.73451	-0.26857	0.771846	OK	no	pair_fed	uninfected	3.73451	3.10017	-0.355047	0.53265	uninfected-vs-pair_fed	Tmem186	chr16:8633883-8657531	TCONS_00028122	2.64631	2.91142	3.7428	4.83611	4.08039	4.39794	3.52941	4.16254	3.51158
XLOC_015092	XLOC_015092	Carhsp1	chr16:8658579-8672153	ENSMUSG00000008393	ENSMUST00000008537	27.6924	0.591864	0.00806391	OK	yes	LCMV	uninfected	18.3735	27.6924	1.85895	0.00125	uninfected-vs-LCMV	24.6167	0.422012	0.0761586	OK	no	LCMV	pair_fed	18.3735	24.6167	1.34546	0.0191	pair_fed-vs-LCMV	27.6924	0.169853	0.613213	OK	no	pair_fed	uninfected	24.6167	27.6924	0.531764	0.35695	uninfected-vs-pair_fed	Carhsp1	chr16:8658579-8672153	TCONS_00028123,TCONS_00028124,TCONS_00028125	26.875	26.9412	29.261	16.2985	21.0529	17.7691	26.8674	26.6102	20.3726
XLOC_015093	XLOC_015093	Usp7	chr16:8688749-8792308	ENSMUSG00000022710	ENSMUST00000160405,ENSMUST00000161046	14.5573	0.35616	0.170484	OK	no	LCMV	uninfected	11.3728	14.5573	1.11388	0.0544	uninfected-vs-LCMV	14.7881	0.378856	0.14454	OK	no	LCMV	pair_fed	11.3728	14.7881	1.18046	0.0435	pair_fed-vs-LCMV	14.7881	-0.0226963	0.964983	OK	no	pair_fed	uninfected	14.7881	14.5573	-0.0698527	0.90245	uninfected-vs-pair_fed	Usp7	chr16:8688749-8792308	TCONS_00028126,TCONS_00028127,TCONS_00028128,TCONS_00028129,TCONS_00028130,TCONS_00028131	15.255	14.5018	13.9151	11.1398	12.5482	10.4302	13.4057	14.3859	16.5727
XLOC_015097	XLOC_015097	Grin2a	chr16:9567897-9994923	ENSMUSG00000059003	ENSMUST00000032331,ENSMUST00000115835,ENSMUST00000199708	0.00325193	1.42168	1	NOTEST	no	LCMV	uninfected	0.00121387	0.00325193	0	1	uninfected-vs-LCMV	0.0052542	2.11385	1	NOTEST	no	LCMV	pair_fed	0.00121387	0.0052542	0	1	pair_fed-vs-LCMV	0.0052542	-0.692174	1	NOTEST	no	pair_fed	uninfected	0.0052542	0.00325193	0	1	uninfected-vs-pair_fed	Grin2a	chr16:9567897-9994923	TCONS_00028135,TCONS_00028136,TCONS_00028137,TCONS_00028138	0.00457975	0.00517604	0	0.00364162	0	0	0.0053933	0	0.0103693
XLOC_015099	XLOC_015099	Emp2	chr16:10281748-10313968	ENSMUSG00000022505	ENSMUST00000078357	9.44918	0.978515	0.000470085	OK	yes	LCMV	uninfected	4.79547	9.44918	3.0344	5e-05	uninfected-vs-LCMV	8.01366	0.740787	0.00127048	OK	yes	LCMV	pair_fed	4.79547	8.01366	2.29824	0.00015	pair_fed-vs-LCMV	9.44918	0.237728	0.406058	OK	no	pair_fed	uninfected	8.01366	9.44918	0.760966	0.1846	uninfected-vs-pair_fed	Emp2	chr16:10281748-10313968	TCONS_00028140,TCONS_00028141	9.21573	10.5634	8.56844	3.99428	3.56937	6.82277	9.41731	6.64333	7.98033
XLOC_015100	XLOC_015100	-	chr16:10325483-10325953	NA	NA	0.823319	2.5925	0.49368	OK	no	LCMV	uninfected	0.136505	0.823319	1.272	0.2531	uninfected-vs-LCMV	1.93944	3.82861	0.492114	OK	no	LCMV	pair_fed	0.136505	1.93944	1.94208	0.25185	pair_fed-vs-LCMV	1.93944	-1.23612	0.119683	OK	no	pair_fed	uninfected	1.93944	0.823319	-1.33918	0.0341	uninfected-vs-pair_fed	NA	chr16:10325483-10325953	TCONS_00028142	0.713631	0.379852	1.37647	0	0.169191	0.240324	3.39256	1.69052	0.735234
XLOC_015101	XLOC_015101	-	chr16:10327434-10328136	NA	NA	0.609348	3.92924	1	NOTEST	no	LCMV	uninfected	0.0399989	0.609348	0	1	uninfected-vs-LCMV	0.351345	3.13486	1	NOTEST	no	LCMV	pair_fed	0.0399989	0.351345	0	1	pair_fed-vs-LCMV	0.609348	0.794379	1	NOTEST	no	pair_fed	uninfected	0.351345	0.609348	0	1	uninfected-vs-pair_fed	NA	chr16:10327434-10328136	TCONS_00028143	0.243948	0.382905	1.20119	0	0	0.119997	0.706403	0.228766	0.118866
XLOC_015102	XLOC_015102	Tekt5	chr16:10357947-10395490	ENSMUSG00000039179	ENSMUST00000043415,ENSMUST00000115831	0.233779	-4.15478	1	NOTEST	no	LCMV	uninfected	0.233779	0.0131248	0	1	uninfected-vs-LCMV	0.233779	-1.54196	1	NOTEST	no	LCMV	pair_fed	0.233779	0.0802843	0	1	pair_fed-vs-LCMV	0.0802843	-2.61282	1	NOTEST	no	pair_fed	uninfected	0.0802843	0.0131248	0	1	uninfected-vs-pair_fed	Tekt5	chr16:10357947-10395490	TCONS_00028144,TCONS_00028145	0.0393745	0	0	0.191057	0.404358	0.105923	0.148404	0.0493883	0.0430606
XLOC_015103	XLOC_015103	Tvp23a	chr16:10411947-10447362	ENSMUSG00000050908	ENSMUST00000051118	1.94256	-0.905466	0.098906	OK	no	LCMV	uninfected	1.94256	1.03706	-1.30067	0.0267	uninfected-vs-LCMV	1.94256	-1.01834	0.0789111	OK	no	LCMV	pair_fed	1.94256	0.959008	-1.37624	0.02	pair_fed-vs-LCMV	1.03706	0.112878	0.925431	OK	no	pair_fed	uninfected	0.959008	1.03706	0.149414	0.7982	uninfected-vs-pair_fed	Tvp23a	chr16:10411947-10447362	TCONS_00028146	1.22037	0.852244	1.03855	1.77886	2.17925	1.86957	0.923909	1.18922	0.7639
XLOC_015104	XLOC_015104	Dexi	chr16:10488177-10543054	ENSMUSG00000038055	ENSMUST00000038281,ENSMUST00000184863	18.3376	-0.255664	0.574101	OK	no	LCMV	uninfected	18.3376	15.3596	-0.57143	0.32155	uninfected-vs-LCMV	18.3376	-0.710855	0.0385783	OK	yes	LCMV	pair_fed	18.3376	11.2035	-1.62392	0.00815	pair_fed-vs-LCMV	15.3596	0.45519	0.130425	OK	no	pair_fed	uninfected	11.2035	15.3596	1.22096	0.0381	uninfected-vs-pair_fed	Dexi	chr16:10488177-10543054	TCONS_00028147,TCONS_00028148,TCONS_00028149,TCONS_00028150	15.0463	15.3616	15.671	8.26245	25.8736	20.8769	12.604	12.4229	8.58362
XLOC_015106	XLOC_015106	Socs1	chr16:10783807-10785536	ENSMUSG00000038037	ENSMUST00000038099	8.22108	-3.64059	0.000470085	OK	yes	LCMV	uninfected	8.22108	0.659176	-5.60864	5e-05	uninfected-vs-LCMV	8.22108	-5.12211	0.0152844	OK	yes	LCMV	pair_fed	8.22108	0.236058	-4.58871	0.00265	pair_fed-vs-LCMV	0.659176	1.48152	1	NOTEST	no	pair_fed	uninfected	0.236058	0.659176	0	1	uninfected-vs-pair_fed	Socs1	chr16:10783807-10785536	TCONS_00028152	0.877134	0.790205	0.310189	4.23075	12.6571	7.77541	0.244036	0.310177	0.153962
XLOC_015107	XLOC_015107	Tnp2	chr16:10787935-10788655	ENSMUSG00000043050	ENSMUST00000051297	0.243292	#NAME?	1	NOTEST	no	LCMV	uninfected	0.243292	0	0	1	uninfected-vs-LCMV	0.243292	#NAME?	1	NOTEST	no	LCMV	pair_fed	0.243292	0	0	1	pair_fed-vs-LCMV	0	0	1	NOTEST	no	pair_fed	uninfected	0	0	0	1	uninfected-vs-pair_fed	Tnp2	chr16:10787935-10788655	TCONS_00028153	0	0	0	0.403833	0	0.326043	0	0	0
XLOC_015110	XLOC_015110	Prm1	chr16:10796325-10796886	ENSMUSG00000022501	ENSMUST00000023144	0.195042	#NAME?	1	NOTEST	no	LCMV	uninfected	0.195042	0	0	1	uninfected-vs-LCMV	0.195042	#NAME?	1	NOTEST	no	LCMV	pair_fed	0.195042	0	0	1	pair_fed-vs-LCMV	0	0	1	NOTEST	no	pair_fed	uninfected	0	0	0	1	uninfected-vs-pair_fed	Prm1	chr16:10796325-10796886	TCONS_00028157	0	0	0	0.585125	0	0	0	0	0
XLOC_015112	XLOC_015112	Litaf	chr16:10959274-10993121	ENSMUSG00000022500	ENSMUST00000023143,ENSMUST00000117360	67.0987	-1.48821	0.000470085	OK	yes	LCMV	uninfected	67.0987	23.9176	-3.83233	5e-05	uninfected-vs-LCMV	67.0987	-1.32202	0.000470085	OK	yes	LCMV	pair_fed	67.0987	26.8378	-3.58818	5e-05	pair_fed-vs-LCMV	26.8378	-0.166194	0.678575	OK	no	pair_fed	uninfected	26.8378	23.9176	-0.460758	0.42195	uninfected-vs-pair_fed	Litaf	chr16:10959274-10993121	TCONS_00028159,TCONS_00028160,TCONS_00028161	25.2613	21.9022	24.5894	95.32	57.5483	48.4279	35.9001	25.8295	18.7838
XLOC_015113	XLOC_015113	Txndc11	chr16:11066297-11134650	ENSMUSG00000022498	ENSMUST00000038424,ENSMUST00000118362,ENSMUST00000118679	12.7587	-0.986559	0.000470085	OK	yes	LCMV	uninfected	12.7587	6.43905	-2.9331	5e-05	uninfected-vs-LCMV	12.7587	-0.5763	0.0203202	OK	yes	LCMV	pair_fed	12.7587	8.55702	-1.73617	0.00375	pair_fed-vs-LCMV	8.55702	-0.410259	0.130824	OK	no	pair_fed	uninfected	8.55702	6.43905	-1.20643	0.03825	uninfected-vs-pair_fed	Txndc11	chr16:11066297-11134650	TCONS_00028162,TCONS_00028163,TCONS_00028164,TCONS_00028165	6.08148	6.29982	6.93586	11.4794	13.4547	13.342	10.3984	6.38911	8.8835
XLOC_015114	XLOC_015114	Zc3h7a	chr16:11136591-11176393	ENSMUSG00000037965	ENSMUST00000037633	12.8505	-0.36214	0.1518	OK	no	LCMV	uninfected	12.8505	9.99785	-1.14788	0.0464	uninfected-vs-LCMV	12.8505	-0.449762	0.0583484	OK	no	LCMV	pair_fed	12.8505	9.4087	-1.42167	0.01365	pair_fed-vs-LCMV	9.99785	0.0876221	0.8387	OK	no	pair_fed	uninfected	9.4087	9.99785	0.275848	0.6305	uninfected-vs-pair_fed	Zc3h7a	chr16:11136591-11176393	TCONS_00028166,TCONS_00028167,TCONS_00028168	10.4623	9.30378	10.2275	12.3445	12.9802	13.2269	9.80444	7.94331	10.4784
XLOC_015118	XLOC_015118	Rsl1d1	chr16:11192969-11203331	ENSMUSG00000005846	ENSMUST00000119953	23.6556	-0.285329	0.284838	OK	no	LCMV	uninfected	23.6556	19.4107	-0.924057	0.1095	uninfected-vs-LCMV	23.6556	-0.234591	0.416147	OK	no	LCMV	pair_fed	23.6556	20.1055	-0.761076	0.192	pair_fed-vs-LCMV	20.1055	-0.0507389	0.915877	OK	no	pair_fed	uninfected	20.1055	19.4107	-0.163725	0.77325	uninfected-vs-pair_fed	Rsl1d1	chr16:11192969-11203331	TCONS_00028174	20.4611	18.2494	19.5217	21.0979	23.9741	25.8949	19.3183	19.226	21.7723
XLOC_015119	XLOC_015119	Gspt1	chr16:11203382-11254445	ENSMUSG00000062203,ENSMUSG00000088544	ENSMUST00000080030,ENSMUST00000157919,ENSMUST00000167571	24.6543	0.0474773	0.934272	OK	no	LCMV	uninfected	23.8561	24.6543	0.129599	0.81935	uninfected-vs-LCMV	25.1326	0.0752014	0.888074	OK	no	LCMV	pair_fed	23.8561	25.1326	0.205434	0.7152	pair_fed-vs-LCMV	25.1326	-0.0277241	0.962008	OK	no	pair_fed	uninfected	25.1326	24.6543	-0.0747216	0.8933	uninfected-vs-pair_fed	Gspt1,Mir1945	chr16:11203382-11254445	TCONS_00028175,TCONS_00028176,TCONS_00028177,TCONS_00028178,TCONS_00028179,TCONS_00028180	28.2311	24.2548	21.477	21.8211	27.9122	21.8351	25.102	24.9255	25.3705
XLOC_015122	XLOC_015122	Cpped1	chr16:11803689-11930600	ENSMUSG00000065979	ENSMUST00000073371,ENSMUST00000096272,ENSMUST00000121750	25.9988	0.418478	0.0949132	OK	no	LCMV	uninfected	19.4526	25.9988	1.30687	0.02535	uninfected-vs-LCMV	27.4241	0.495482	0.0362745	OK	yes	LCMV	pair_fed	19.4526	27.4241	1.55123	0.00755	pair_fed-vs-LCMV	27.4241	-0.0770042	0.86501	OK	no	pair_fed	uninfected	27.4241	25.9988	-0.244956	0.67495	uninfected-vs-pair_fed	Cpped1	chr16:11803689-11930600	TCONS_00028183,TCONS_00028184,TCONS_00028185,TCONS_00028186	26.1849	24.5143	27.2971	11.0678	22.8198	24.4703	27.0666	27.9765	27.2293
XLOC_015128	XLOC_015128	Parn	chr16:13537963-13668170	ENSMUSG00000022685	ENSMUST00000058884	6.53022	-0.0289058	0.957558	OK	no	LCMV	uninfected	6.53022	6.40068	-0.0893293	0.8787	uninfected-vs-LCMV	6.6288	0.0216165	0.966177	OK	no	LCMV	pair_fed	6.53022	6.6288	0.0670562	0.90645	pair_fed-vs-LCMV	6.6288	-0.0505223	0.923559	OK	no	pair_fed	uninfected	6.6288	6.40068	-0.157124	0.79355	uninfected-vs-pair_fed	Parn	chr16:13537963-13668170	TCONS_00028196,TCONS_00028197	6.40612	6.13425	6.66167	6.25161	6.48326	6.85577	6.65793	7.36875	5.85971
XLOC_015130	XLOC_015130	Pdxdc1	chr16:13819231-13903131	ENSMUSG00000022680	ENSMUST00000023361,ENSMUST00000115802,ENSMUST00000115803,ENSMUST00000115804	23.5995	-0.0175837	0.973286	OK	no	LCMV	uninfected	23.5995	23.3136	-0.0507208	0.92655	uninfected-vs-LCMV	23.5995	-0.0080355	0.986369	OK	no	LCMV	pair_fed	23.5995	23.4684	-0.0230519	0.9634	pair_fed-vs-LCMV	23.4684	-0.00954823	0.985155	OK	no	pair_fed	uninfected	23.4684	23.3136	-0.0274109	0.95955	uninfected-vs-pair_fed	Pdxdc1	chr16:13819231-13903131	TCONS_00028200,TCONS_00028201,TCONS_00028202,TCONS_00028203,TCONS_00028204,TCONS_00028205,TCONS_00028206	24.6739	22.1833	23.0837	24.5771	20.5022	25.7191	24.0911	23.3199	22.9943
XLOC_015133	XLOC_015133	Ifitm7	chr16:13981701-14101500	ENSMUSG00000065968	ENSMUST00000117803,ENSMUST00000178021	0.177994	-0.981645	1	NOTEST	no	LCMV	uninfected	0.177994	0.0901366	0	1	uninfected-vs-LCMV	0.177994	#NAME?	1	NOTEST	no	LCMV	pair_fed	0.177994	0	0	1	pair_fed-vs-LCMV	0.0901366	Inf	1	NOTEST	no	pair_fed	uninfected	0	0.0901366	0	1	uninfected-vs-pair_fed	Ifitm7	chr16:13981701-14101500	TCONS_00028209,TCONS_00028210,TCONS_00028211	0.0901104	0.107936	0.0723632	0.14839	0.167509	0.218084	0	0	0
XLOC_015136	XLOC_015136	Marf1	chr16:14109165-14159274	ENSMUSG00000060657,ENSMUSG00000098652	ENSMUST00000090300,ENSMUST00000183739	13.3922	0.668173	0.634519	OK	no	LCMV	uninfected	8.42774	13.3922	0.0190506	0.37765	uninfected-vs-LCMV	12.3302	0.548975	0.679807	OK	no	LCMV	pair_fed	8.42774	12.3302	0.0137386	0.42335	pair_fed-vs-LCMV	13.3922	0.119198	0.937429	OK	no	pair_fed	uninfected	12.3302	13.3922	0.00224216	0.82815	uninfected-vs-pair_fed	Gm27671,Marf1	chr16:14109165-14159274	TCONS_00028214,TCONS_00028215,TCONS_00028216	13.9505	13.4019	12.8241	7.64869	9.1691	8.46544	13.2377	11.0753	12.6775
XLOC_015137	XLOC_015137	Myh11	chr16:14194526-14291408	ENSMUSG00000018830	ENSMUST00000090287	0.485104	-0.256014	1	NOTEST	no	LCMV	uninfected	0.485104	0.406226	0	1	uninfected-vs-LCMV	0.485104	-0.329555	1	NOTEST	no	LCMV	pair_fed	0.485104	0.386037	0	1	pair_fed-vs-LCMV	0.406226	0.0735406	1	NOTEST	no	pair_fed	uninfected	0.386037	0.406226	0	1	uninfected-vs-pair_fed	Myh11	chr16:14194526-14291408	TCONS_00028217	0.371302	0.466746	0.380628	0.318515	0.790708	0.346091	0.501191	0.461486	0.195435
XLOC_015138	XLOC_015138	Fopnl	chr16:14299232-14317375	ENSMUSG00000022677	ENSMUST00000023357,ENSMUST00000120707	10.0859	-0.0268682	0.963397	OK	no	LCMV	uninfected	10.0859	9.89977	-0.0740677	0.8967	uninfected-vs-LCMV	10.0859	-0.0666226	0.903511	OK	no	LCMV	pair_fed	10.0859	9.6307	-0.183714	0.74705	pair_fed-vs-LCMV	9.89977	0.0397544	0.945604	OK	no	pair_fed	uninfected	9.6307	9.89977	0.108589	0.84895	uninfected-vs-pair_fed	Fopnl	chr16:14299232-14317375	TCONS_00028218,TCONS_00028219,TCONS_00028220	10.2973	8.61077	10.7912	8.34272	11.3246	10.5903	10.9211	8.5177	9.45332
XLOC_015142	XLOC_015142	Ube2v2	chr16:15552676-15594524	ENSMUSG00000022674	ENSMUST00000096234,ENSMUST00000115776,ENSMUST00000115777,ENSMUST00000118236	29.1221	-1.41741	0.000470085	OK	yes	LCMV	uninfected	29.1221	10.9028	-3.23001	5e-05	uninfected-vs-LCMV	29.1221	-1.31172	0.000470085	OK	yes	LCMV	pair_fed	29.1221	11.7315	-3.01056	5e-05	pair_fed-vs-LCMV	11.7315	-0.105686	0.846714	OK	no	pair_fed	uninfected	11.7315	10.9028	-0.269245	0.64295	uninfected-vs-pair_fed	Ube2v2	chr16:15552676-15594524	TCONS_00028224,TCONS_00028225,TCONS_00028226,TCONS_00028227,TCONS_00028228,TCONS_00028229,TCONS_00028230	13.5082	8.76969	10.4306	60.2644	14.6571	12.4448	14.9032	9.34236	10.949
XLOC_015143	XLOC_015143	Mcm4	chr16:15623896-15637400	ENSMUSG00000022673	ENSMUST00000023353	3.46813	-1.30482	0.000470085	OK	yes	LCMV	uninfected	3.46813	1.4038	-3.40606	5e-05	uninfected-vs-LCMV	3.46813	-1.66149	0.000470085	OK	yes	LCMV	pair_fed	3.46813	1.09632	-4.19953	5e-05	pair_fed-vs-LCMV	1.4038	0.356671	0.348534	OK	no	pair_fed	uninfected	1.09632	1.4038	0.834033	0.1461	uninfected-vs-pair_fed	Mcm4	chr16:15623896-15637400	TCONS_00028231	1.10467	1.39822	1.70852	2.7424	4.20099	3.46099	0.972766	1.16488	1.15131
XLOC_015144	XLOC_015144	Mzt2	chr16:15848440-15863369	ENSMUSG00000022671	ENSMUST00000023351,ENSMUST00000117136	12.7082	-0.029247	0.960969	OK	no	LCMV	uninfected	12.7082	12.4531	-0.0767232	0.88925	uninfected-vs-LCMV	14.8257	0.222349	0.543241	OK	no	LCMV	pair_fed	12.7082	14.8257	0.606799	0.2943	pair_fed-vs-LCMV	14.8257	-0.251596	0.464638	OK	no	pair_fed	uninfected	14.8257	12.4531	-0.702007	0.22855	uninfected-vs-pair_fed	Mzt2	chr16:15848440-15863369	TCONS_00028232,TCONS_00028233	14.122	11.1187	12.1186	9.50254	13.78	14.842	16.0503	19.0548	9.37219
XLOC_015145	XLOC_015145	Spidr	chr16:15887285-16146851	ENSMUSG00000041974	ENSMUST00000040248	2.23675	-0.815716	0.0304503	OK	yes	LCMV	uninfected	2.23675	1.27076	-1.59286	0.0061	uninfected-vs-LCMV	2.23675	-0.782246	0.075151	OK	no	LCMV	pair_fed	2.23675	1.30058	-1.37118	0.0188	pair_fed-vs-LCMV	1.30058	-0.03347	0.968586	OK	no	pair_fed	uninfected	1.30058	1.27076	-0.0631576	0.913	uninfected-vs-pair_fed	Spidr	chr16:15887285-16146851	TCONS_00028234	1.16249	1.17122	1.47856	2.91817	2.03213	1.75996	1.6233	1.41645	0.861997
XLOC_015147	XLOC_015147	Dnm1l	chr16:16312151-16359030	ENSMUSG00000022789	ENSMUST00000023477,ENSMUST00000096229,ENSMUST00000115749	13.2851	-0.121411	0.77395	OK	no	LCMV	uninfected	13.2851	12.2128	-0.358124	0.5361	uninfected-vs-LCMV	13.7301	0.0475399	0.929071	OK	no	LCMV	pair_fed	13.2851	13.7301	0.145066	0.80565	pair_fed-vs-LCMV	13.7301	-0.168951	0.640001	OK	no	pair_fed	uninfected	13.7301	12.2128	-0.497589	0.38315	uninfected-vs-pair_fed	Dnm1l	chr16:16312151-16359030	TCONS_00028236,TCONS_00028237,TCONS_00028238,TCONS_00028239,TCONS_00028240,TCONS_00028241,TCONS_00028242	12.009	12.0875	12.5419	9.96705	15.6276	14.2605	13.5319	12.1996	15.4588
XLOC_015149	XLOC_015149	Fgd4	chr16:16416916-16599995	ENSMUSG00000022788	ENSMUST00000161188,ENSMUST00000161861,ENSMUST00000162671	2.05604	0.677112	0.00267838	OK	yes	LCMV	uninfected	1.28588	2.05604	1.90915	0.00035	uninfected-vs-LCMV	1.64393	0.354392	0.211909	OK	no	LCMV	pair_fed	1.28588	1.64393	0.986026	0.0728	pair_fed-vs-LCMV	2.05604	0.32272	0.246463	OK	no	pair_fed	uninfected	1.64393	2.05604	0.938584	0.0896	uninfected-vs-pair_fed	Fgd4	chr16:16416916-16599995	TCONS_00028244,TCONS_00028245,TCONS_00028246,TCONS_00028247,TCONS_00028248,TCONS_00028249	2.21098	1.77766	2.17948	1.20077	1.3362	1.32067	1.71203	1.32874	1.89102
XLOC_015151	XLOC_015151	Spag6l	chr16:16753015-16829313	ENSMUSG00000022783	ENSMUST00000023468	0.0370864	0.314082	1	NOTEST	no	LCMV	uninfected	0.0298309	0.0370864	0	1	uninfected-vs-LCMV	0.0298309	#NAME?	1	NOTEST	no	LCMV	pair_fed	0.0298309	0	0	1	pair_fed-vs-LCMV	0.0370864	Inf	1	NOTEST	no	pair_fed	uninfected	0	0.0370864	0	1	uninfected-vs-pair_fed	Spag6l	chr16:16753015-16829313	TCONS_00028253	0.0638989	0	0.0473603	0.0539387	0	0.0355541	0	0	0
XLOC_015152	XLOC_015152	Rpl31-ps12	chr16:16753015-16829313	ENSMUSG00000083192	ENSMUST00000119957	0.354193	#NAME?	1	NOTEST	no	LCMV	uninfected	0.354193	0	0	1	uninfected-vs-LCMV	0.354193	#NAME?	1	NOTEST	no	LCMV	pair_fed	0.354193	0	0	1	pair_fed-vs-LCMV	0	0	1	NOTEST	no	pair_fed	uninfected	0	0	0	1	uninfected-vs-pair_fed	Rpl31-ps12	chr16:16753015-16829313	TCONS_00028254	0	0	0	0	0.384484	0.678094	0	0	0
XLOC_015154	XLOC_015154	Igll1	chr16:16860670-16863985	ENSMUSG00000075370	ENSMUST00000100136	0	0	1	NOTEST	no	LCMV	uninfected	0	0	0	1	uninfected-vs-LCMV	0.0299834	Inf	1	NOTEST	no	LCMV	pair_fed	0	0.0299834	0	1	pair_fed-vs-LCMV	0.0299834	#NAME?	1	NOTEST	no	pair_fed	uninfected	0.0299834	0	0	1	uninfected-vs-pair_fed	Igll1	chr16:16860670-16863985	TCONS_00028256	0	0	0	0	0	0	0	0.0899503	0
XLOC_015155	XLOC_015155	Vpreb1	chr16:16868402-16869255	ENSMUSG00000059305	ENSMUST00000075017	0.13247	-2.41656	1	NOTEST	no	LCMV	uninfected	0.13247	0.024812	0	1	uninfected-vs-LCMV	0.142663	0.10694	1	NOTEST	no	LCMV	pair_fed	0.13247	0.142663	0	1	pair_fed-vs-LCMV	0.142663	-2.5235	1	NOTEST	no	pair_fed	uninfected	0.142663	0.024812	0	1	uninfected-vs-pair_fed	Vpreb1	chr16:16868402-16869255	TCONS_00028257	0	0	0.074436	0.0952727	0.1853	0.116838	0.234432	0	0.193556
XLOC_015158	XLOC_015158	Ppil2	chr16:17069695-17111257	ENSMUSG00000022771	ENSMUST00000023455,ENSMUST00000115719,ENSMUST00000115721,ENSMUST00000164458	21.2957	-0.313672	0.246569	OK	no	LCMV	uninfected	21.2957	17.1343	-0.973246	0.08965	uninfected-vs-LCMV	21.2957	-0.494624	0.0325149	OK	yes	LCMV	pair_fed	21.2957	15.1145	-1.54004	0.0066	pair_fed-vs-LCMV	17.1343	0.180953	0.575486	OK	no	pair_fed	uninfected	15.1145	17.1343	0.564385	0.32305	uninfected-vs-pair_fed	Ppil2	chr16:17069695-17111257	TCONS_00028260,TCONS_00028261,TCONS_00028262,TCONS_00028263	17.5155	18.0073	15.8802	18.0594	21.1796	24.648	16.3358	15.2844	13.7234
XLOC_015159	XLOC_015159	2610318N02Rik	chr16:17113398-17125140	ENSMUSG00000049916	ENSMUST00000093336,ENSMUST00000207116	0.489799	#NAME?	1	NOTEST	no	LCMV	uninfected	0.489799	0	0	1	uninfected-vs-LCMV	0.489799	#NAME?	1	NOTEST	no	LCMV	pair_fed	0.489799	0	0	1	pair_fed-vs-LCMV	0	0	1	NOTEST	no	pair_fed	uninfected	0	0	0	1	uninfected-vs-pair_fed	2610318N02Rik	chr16:17113398-17125140	TCONS_00028264,TCONS_00028265	0	0	0	0.546608	0.486004	0.436784	0	0	0
XLOC_015162	XLOC_015162	Sdf2l1	chr16:17130137-17132383	ENSMUSG00000022769	ENSMUST00000023453	39.4278	-1.42648	0.000470085	OK	yes	LCMV	uninfected	39.4278	14.6687	-4.05477	5e-05	uninfected-vs-LCMV	39.4278	-2.00208	0.000470085	OK	yes	LCMV	pair_fed	39.4278	9.84277	-5.81477	5e-05	pair_fed-vs-LCMV	14.6687	0.575602	0.0329018	OK	yes	pair_fed	uninfected	9.84277	14.6687	1.55777	0.0067	uninfected-vs-pair_fed	Sdf2l1	chr16:17130137-17132383	TCONS_00028268	8.29383	11.3708	24.3414	38.296	50.7667	29.2207	14.641	7.65139	7.23593
XLOC_015163	XLOC_015163	Ccdc116	chr16:17139063-17202649	ENSMUSG00000022768	ENSMUST00000023452,ENSMUST00000115709,ENSMUST00000115711	0.0653152	-2.74418	1	NOTEST	no	LCMV	uninfected	0.0653152	0.00974844	0	1	uninfected-vs-LCMV	0.0653152	-2.17772	1	NOTEST	no	LCMV	pair_fed	0.0653152	0.0144363	0	1	pair_fed-vs-LCMV	0.0144363	-0.566456	1	NOTEST	no	pair_fed	uninfected	0.0144363	0.00974844	0	1	uninfected-vs-pair_fed	Ccdc116	chr16:17139063-17202649	TCONS_00028269,TCONS_00028270,TCONS_00028271,TCONS_00028272	0.0171337	0	0.0121116	0.0367183	0.111665	0.0475622	0	0.0433088	0
XLOC_015164	XLOC_015164	Ube2l3	chr16:17139063-17202649	ENSMUSG00000038965	ENSMUST00000090192,ENSMUST00000115699,ENSMUST00000115700	18.7202	-0.198769	0.621018	OK	no	LCMV	uninfected	18.7202	16.3108	-0.512446	0.3642	uninfected-vs-LCMV	18.7202	-0.261889	0.457504	OK	no	LCMV	pair_fed	18.7202	15.6125	-0.684307	0.2231	pair_fed-vs-LCMV	16.3108	0.0631199	0.913911	OK	no	pair_fed	uninfected	15.6125	16.3108	0.16335	0.76875	uninfected-vs-pair_fed	Ube2l3	chr16:17139063-17202649	TCONS_00028273,TCONS_00028274,TCONS_00028275,TCONS_00028276,TCONS_00028277	15.4028	15.7384	17.7912	15.1891	22.5403	18.4311	17.5921	14.5757	14.6698
XLOC_015167	XLOC_015167	Pi4ka	chr16:17276299-17430826	ENSMUSG00000041720	ENSMUST00000036161,ENSMUST00000154364	9.72268	0.525136	0.834505	OK	no	LCMV	uninfected	6.75623	9.72268	0.274533	0.62395	uninfected-vs-LCMV	11.6336	0.784005	0.675469	OK	no	LCMV	pair_fed	6.75623	11.6336	0.447432	0.41835	pair_fed-vs-LCMV	11.6336	-0.25887	0.921642	OK	no	pair_fed	uninfected	11.6336	9.72268	-0.149621	0.78795	uninfected-vs-pair_fed	Pi4ka	chr16:17276299-17430826	TCONS_00028280,TCONS_00028281	11.3645	10.0721	7.73145	7.9495	5.79675	6.52245	9.20155	12.3546	13.3446
XLOC_015170	XLOC_015170	Thap7	chr16:17527981-17531136	ENSMUSG00000022760	ENSMUST00000100125	12.2578	-0.538726	0.0461242	OK	yes	LCMV	uninfected	12.2578	8.43799	-1.51473	0.0102	uninfected-vs-LCMV	12.2578	-0.391492	0.172773	OK	no	LCMV	pair_fed	12.2578	9.3446	-1.11901	0.0554	pair_fed-vs-LCMV	9.3446	-0.147233	0.733114	OK	no	pair_fed	uninfected	9.3446	8.43799	-0.410122	0.48365	uninfected-vs-pair_fed	Thap7	chr16:17527981-17531136	TCONS_00028284	8.65158	8.80101	7.86138	14.3836	9.51567	12.874	11.4823	9.04412	7.50738
XLOC_015171	XLOC_015171	Lrrc74b	chr16:17544464-17561247	ENSMUSG00000022759	ENSMUST00000023442,ENSMUST00000065125,ENSMUST00000100123	0.0363197	0.55815	1	NOTEST	no	LCMV	uninfected	0.0246673	0.0363197	0	1	uninfected-vs-LCMV	0.0259776	0.0746635	1	NOTEST	no	LCMV	pair_fed	0.0246673	0.0259776	0	1	pair_fed-vs-LCMV	0.0363197	0.483487	1	NOTEST	no	pair_fed	uninfected	0.0259776	0.0363197	0	1	uninfected-vs-pair_fed	Lrrc74b	chr16:17544464-17561247	TCONS_00028285,TCONS_00028286,TCONS_00028287	0.0670034	0.0419557	0	0.0302661	0	0.043736	0.0403202	0.0376125	0
XLOC_015172	XLOC_015172	Slc7a4	chr16:17572017-17576998	ENSMUSG00000022756	ENSMUST00000063544,ENSMUST00000090165,ENSMUST00000172164	0.773929	0.488397	0.330883	OK	no	LCMV	uninfected	0.55167	0.773929	0.829072	0.1355	uninfected-vs-LCMV	0.743302	0.430143	0.41606	OK	no	LCMV	pair_fed	0.55167	0.743302	0.730788	0.19195	pair_fed-vs-LCMV	0.773929	0.0582538	0.945751	OK	no	pair_fed	uninfected	0.743302	0.773929	0.105024	0.84945	uninfected-vs-pair_fed	Slc7a4	chr16:17572017-17576998	TCONS_00028288,TCONS_00028289,TCONS_00028290,TCONS_00028291	0.617793	0.969662	0.734331	0.19805	0.552222	0.904736	0.634825	0.949004	0.646076
XLOC_015173	XLOC_015173	Med15	chr16:17651220-17722930	ENSMUSG00000012114	ENSMUST00000012259,ENSMUST00000080936	11.8623	-0.452653	0.051607	OK	no	LCMV	uninfected	11.8623	8.66773	-1.46072	0.0117	uninfected-vs-LCMV	11.8623	-0.437128	0.0665469	OK	no	LCMV	pair_fed	11.8623	8.76151	-1.40114	0.0161	pair_fed-vs-LCMV	8.76151	-0.0155248	0.974829	OK	no	pair_fed	uninfected	8.76151	8.66773	-0.0498794	0.93145	uninfected-vs-pair_fed	Med15	chr16:17651220-17722930	TCONS_00028292,TCONS_00028293,TCONS_00028294	9.80302	9.05714	7.14303	13.5032	10.9198	11.1638	9.70421	7.71577	8.86454
XLOC_015174	XLOC_015174	Car15,Dgcr2,Gm20518	chr16:17835275-17891693	ENSMUSG00000003166,ENSMUSG00000090236,ENSMUSG00000092470	ENSMUST00000012152,ENSMUST00000066127,ENSMUST00000117082,ENSMUST00000117945,ENSMUST00000118960,ENSMUST00000150068	18.8743	0.315475	0.233293	OK	no	LCMV	uninfected	15.1672	18.8743	0.970004	0.08305	uninfected-vs-LCMV	18.2598	0.26772	0.338932	OK	no	LCMV	pair_fed	15.1672	18.2598	0.823511	0.14025	pair_fed-vs-LCMV	18.8743	0.0477552	0.925251	OK	no	pair_fed	uninfected	18.2598	18.8743	0.147026	0.7977	uninfected-vs-pair_fed	Car15,Dgcr2,Gm20518	chr16:17835275-17891693	TCONS_00028295,TCONS_00028296,TCONS_00028297,TCONS_00028298,TCONS_00028299,TCONS_00028300,TCONS_00028301,TCONS_00028302	19.4409	18.7396	18.4425	13.5724	16.8645	15.0646	18.1686	20.1131	16.4977
XLOC_015175	XLOC_015175	Dgcr14	chr16:17900710-17911348	ENSMUSG00000003527	ENSMUST00000003621	2.71714	-0.384166	0.239322	OK	no	LCMV	uninfected	2.71714	2.08193	-0.991164	0.0861	uninfected-vs-LCMV	2.71714	-0.291162	0.417531	OK	no	LCMV	pair_fed	2.71714	2.22057	-0.756506	0.19295	pair_fed-vs-LCMV	2.22057	-0.0930044	0.868115	OK	no	pair_fed	uninfected	2.22057	2.08193	-0.237699	0.6797	uninfected-vs-pair_fed	Dgcr14	chr16:17900710-17911348	TCONS_00028303,TCONS_00028304	2.06586	2.12178	2.05817	3.19584	2.25363	2.70197	2.46778	2.41501	1.77891
XLOC_015177	XLOC_015177	Slc25a1	chr16:17925210-17928219	ENSMUSG00000003528	ENSMUST00000003622	158.157	0.947802	0.000470085	OK	yes	LCMV	uninfected	81.9921	158.157	2.66373	5e-05	uninfected-vs-LCMV	114.359	0.480012	0.0671342	OK	no	LCMV	pair_fed	81.9921	114.359	1.39233	0.0163	pair_fed-vs-LCMV	158.157	0.467789	0.0924	OK	no	pair_fed	uninfected	114.359	158.157	1.30586	0.0245	uninfected-vs-pair_fed	Slc25a1	chr16:17925210-17928219	TCONS_00028306	161.273	171.337	141.861	55.7604	86.8969	103.319	122.06	122.565	98.4512
XLOC_015178	XLOC_015178	Prodh	chr16:18052859-18090203	ENSMUSG00000003526	ENSMUST00000003620,ENSMUST00000136776,ENSMUST00000139861	113.085	0.526065	0.101214	OK	no	LCMV	uninfected	78.5311	113.085	1.26885	0.0275	uninfected-vs-LCMV	136.255	0.794974	0.00545628	OK	yes	LCMV	pair_fed	78.5311	136.255	1.95361	0.0008	pair_fed-vs-LCMV	136.255	-0.268909	0.504683	OK	no	pair_fed	uninfected	136.255	113.085	-0.652516	0.262	uninfected-vs-pair_fed	Prodh	chr16:18052859-18090203	TCONS_00028307,TCONS_00028308,TCONS_00028309	111.53	103.571	124.152	45.0836	84.6353	105.874	144.194	167.127	97.4447
XLOC_015180	XLOC_015180	Zdhhc8	chr16:18220753-18235136	ENSMUSG00000060166	ENSMUST00000076957	2.00653	-0.0497444	0.928592	OK	no	LCMV	uninfected	2.00653	1.93852	-0.140581	0.80465	uninfected-vs-LCMV	2.00653	-0.0554307	0.917185	OK	no	LCMV	pair_fed	2.00653	1.9309	-0.157855	0.77655	pair_fed-vs-LCMV	1.93852	0.0056863	0.992386	OK	no	pair_fed	uninfected	1.9309	1.93852	0.0162958	0.9789	uninfected-vs-pair_fed	Zdhhc8	chr16:18220753-18235136	TCONS_00028311	2.21675	2.00347	1.59534	2.15196	1.76486	2.10277	2.14969	2.13622	1.50678
XLOC_015181	XLOC_015181	Ranbp1	chr16:18239783-18248732	ENSMUSG00000005732	ENSMUST00000052325,ENSMUST00000115645	34.8387	-0.773837	0.000470085	OK	yes	LCMV	uninfected	34.8387	20.3758	-2.34954	5e-05	uninfected-vs-LCMV	34.8387	-0.745736	0.000470085	OK	yes	LCMV	pair_fed	34.8387	20.7766	-2.27777	5e-05	pair_fed-vs-LCMV	20.7766	-0.028101	0.959628	OK	no	pair_fed	uninfected	20.7766	20.3758	-0.0840872	0.88415	uninfected-vs-pair_fed	Ranbp1	chr16:18239783-18248732	TCONS_00028312,TCONS_00028313	17.8013	25.5499	17.7761	35.0308	40.9519	28.5336	19.0133	26.5089	16.8075
XLOC_015183	XLOC_015183	Dgcr8	chr16:18248882-18289249	ENSMUSG00000022718,ENSMUSG00000080452,ENSMUSG00000093246	ENSMUST00000009321,ENSMUST00000115633,ENSMUST00000116802,ENSMUST00000175505	3.27847	-0.019684	0.986529	OK	no	LCMV	uninfected	3.27847	3.23404	-0.0142648	0.96405	uninfected-vs-LCMV	3.4834	0.0874775	0.945393	OK	no	LCMV	pair_fed	3.27847	3.4834	0.0670146	0.84865	pair_fed-vs-LCMV	3.4834	-0.107162	0.945783	OK	no	pair_fed	uninfected	3.4834	3.23404	-0.0637194	0.8496	uninfected-vs-pair_fed	Dgcr8,Gm24572,Mir1306	chr16:18248882-18289249	TCONS_00028315,TCONS_00028316,TCONS_00028317,TCONS_00028318	3.66414	3.06084	2.97713	2.99232	3.49321	3.34986	3.31411	3.6411	3.49501
XLOC_015184	XLOC_015184	Tango2	chr16:18300826-18343927	ENSMUSG00000013539	ENSMUST00000115628	38.8342	-1.18918	0.000470085	OK	yes	LCMV	uninfected	38.8342	17.0308	-3.77655	5e-05	uninfected-vs-LCMV	38.8342	-0.250942	0.360848	OK	no	LCMV	pair_fed	38.8342	32.6342	-0.80462	0.1536	pair_fed-vs-LCMV	32.6342	-0.938241	0.000470085	OK	yes	pair_fed	uninfected	32.6342	17.0308	-2.99975	5e-05	uninfected-vs-pair_fed	Tango2	chr16:18300826-18343927	TCONS_00028319	15.8435	16.7773	18.4715	36.2731	35.7023	44.527	38.286	31.8867	27.7299
XLOC_015187	XLOC_015187	Comt	chr16:18348181-18479073	ENSMUSG00000000326	ENSMUST00000000335,ENSMUST00000115609,ENSMUST00000165430	405.433	0.437466	0.271913	OK	no	LCMV	uninfected	299.384	405.433	0.947132	0.10275	uninfected-vs-LCMV	299.384	-0.31543	0.491055	OK	no	LCMV	pair_fed	299.384	240.588	-0.681724	0.25085	pair_fed-vs-LCMV	405.433	0.752896	0.0260579	OK	yes	pair_fed	uninfected	240.588	405.433	1.60785	0.00505	uninfected-vs-pair_fed	Comt	chr16:18348181-18479073	TCONS_00028322,TCONS_00028323,TCONS_00028324,TCONS_00028325,TCONS_00028326,TCONS_00028327	423.589	422.82	369.889	171.427	354.577	372.147	176.711	287.152	257.902
XLOC_015188	XLOC_015188	Tbx1	chr16:18581712-18586969	ENSMUSG00000009097	ENSMUST00000009241	0.0983746	2.52833	1	NOTEST	no	LCMV	uninfected	0.0170522	0.0983746	0	1	uninfected-vs-LCMV	0.126541	2.89157	1	NOTEST	no	LCMV	pair_fed	0.0170522	0.126541	0	1	pair_fed-vs-LCMV	0.126541	-0.363244	1	NOTEST	no	pair_fed	uninfected	0.126541	0.0983746	0	1	uninfected-vs-pair_fed	Tbx1	chr16:18581712-18586969	TCONS_00028328	0.124239	0.0812717	0.0896129	0	0.0511566	0	0	0.148994	0.230628
XLOC_015189	XLOC_015189	Gp1bb,Sept5	chr16:18620318-18629938	ENSMUSG00000050761,ENSMUSG00000072214	ENSMUST00000051160,ENSMUST00000096987,ENSMUST00000167388	1.2912	0.0192505	0.981897	OK	no	LCMV	uninfected	1.27408	1.2912	0.0334807	0.9499	uninfected-vs-LCMV	1.27408	-0.920019	0.0364657	OK	yes	LCMV	pair_fed	1.27408	0.673354	-1.39481	0.0076	pair_fed-vs-LCMV	1.2912	0.939269	0.0185606	OK	yes	pair_fed	uninfected	0.673354	1.2912	1.5448	0.00335	uninfected-vs-pair_fed	Gp1bb,Sept5	chr16:18620318-18629938	TCONS_00028329,TCONS_00028330,TCONS_00028331,TCONS_00028332	1.54033	1.1041	1.22915	0.94006	1.24389	1.63829	1.0577	0.397665	0.564699
XLOC_015190	XLOC_015190	Cdc45	chr16:18780446-18835261	ENSMUSG00000000028	ENSMUST00000000028,ENSMUST00000096990	2.14134	-1.67641	0.132144	OK	no	LCMV	uninfected	2.14134	0.66994	-1.27684	0.03875	uninfected-vs-LCMV	2.14134	-2.23478	0.0743873	OK	no	LCMV	pair_fed	2.14134	0.454934	-1.53697	0.01855	pair_fed-vs-LCMV	0.66994	0.558375	1	NOTEST	no	pair_fed	uninfected	0.454934	0.66994	0	1	uninfected-vs-pair_fed	Cdc45	chr16:18780446-18835261	TCONS_00028333,TCONS_00028334,TCONS_00028335	0.823593	0.366028	0.8202	1.93979	2.64824	1.83598	0.466256	0.419707	0.478839
XLOC_015191	XLOC_015191	Mrpl40	chr16:18836577-18970309	ENSMUSG00000022706	ENSMUST00000023391,ENSMUST00000119273	20.389	-0.143539	0.837787	OK	no	LCMV	uninfected	20.389	18.4581	-0.280144	0.62875	uninfected-vs-LCMV	20.389	-0.00291222	0.997429	OK	no	LCMV	pair_fed	20.389	20.3479	-0.00549058	0.9935	pair_fed-vs-LCMV	20.3479	-0.140627	0.851406	OK	no	pair_fed	uninfected	20.3479	18.4581	-0.26439	0.64945	uninfected-vs-pair_fed	Mrpl40	chr16:18836577-18970309	TCONS_00028336,TCONS_00028337	15.4414	19.7441	20.1888	20.1838	20.0563	20.927	19.8397	25.1607	16.0433
XLOC_015194	XLOC_015194	Iglc1,Iglj1	chr16:19051366-19106749	ENSMUSG00000105906,ENSMUSG00000106668	ENSMUST00000199490,ENSMUST00000200568	8.71034	-1.47658	0.0616222	OK	no	LCMV	uninfected	8.71034	3.12997	-1.28729	0.01465	uninfected-vs-LCMV	8.71034	-1.47185	0.0370322	OK	yes	LCMV	pair_fed	8.71034	3.14026	-1.3265	0.00775	pair_fed-vs-LCMV	3.14026	-0.00473551	0.997655	OK	no	pair_fed	uninfected	3.14026	3.12997	-0.00330819	0.9943	uninfected-vs-pair_fed	Iglc1,Iglj1	chr16:19051366-19106749	TCONS_00028340,TCONS_00028341,TCONS_00028342	1.15567	2.16948	6.06476	9.24299	13.2231	3.66494	5.74152	2.04202	1.63723
XLOC_015195	XLOC_015195	Iglc3	chr16:19051366-19106749	ENSMUSG00000105547	ENSMUST00000200235	1.94021	-0.206903	0.921034	OK	no	LCMV	uninfected	1.94021	1.68099	-0.136082	0.7864	uninfected-vs-LCMV	1.94021	-0.297446	0.862824	OK	no	LCMV	pair_fed	1.94021	1.57873	-0.241728	0.67075	pair_fed-vs-LCMV	1.68099	0.0905426	0.963831	OK	no	pair_fed	uninfected	1.57873	1.68099	0.0594758	0.89825	uninfected-vs-pair_fed	Iglc3	chr16:19051366-19106749	TCONS_00028343	2.32406	1.83004	0.888867	1.86931	2.90842	1.0429	1.96333	1.16324	1.60963
XLOC_015198	XLOC_015198	Iglv1	chr16:19051366-19106749	ENSMUSG00000076934	ENSMUST00000103746	3.56695	-1.08625	0.373425	OK	no	LCMV	uninfected	3.56695	1.67997	-0.892623	0.1616	uninfected-vs-LCMV	3.56695	-2.2212	0.132658	OK	no	LCMV	pair_fed	3.56695	0.764977	-1.58685	0.03895	pair_fed-vs-LCMV	1.67997	1.13495	0.517326	OK	no	pair_fed	uninfected	0.764977	1.67997	0.732669	0.27235	uninfected-vs-pair_fed	Iglv1	chr16:19051366-19106749	TCONS_00028346	0.767269	1.01664	3.25602	3.06426	6.08302	1.55356	1.35442	0.612552	0.32796
XLOC_015202	XLOC_015202	Iglc2,Iglj2	chr16:19198400-19200351	ENSMUSG00000076937,ENSMUSG00000104975	ENSMUST00000103749,ENSMUST00000197969	1.78634	-0.400362	0.813533	OK	no	LCMV	uninfected	1.78634	1.35345	-0.162058	0.5902	uninfected-vs-LCMV	1.78634	-0.977079	0.501855	OK	no	LCMV	pair_fed	1.78634	0.907474	-0.300447	0.2599	pair_fed-vs-LCMV	1.35345	0.576717	0.768072	OK	no	pair_fed	uninfected	0.907474	1.35345	0.165208	0.5279	uninfected-vs-pair_fed	Iglc2,Iglj2	chr16:19198400-19200351	TCONS_00028350,TCONS_00028351	0.63451	1.61481	1.81104	1.66079	2.29604	1.4022	1.36492	0.371711	0.985786
XLOC_015204	XLOC_015204	Iglv3	chr16:19241206-19241690	ENSMUSG00000076939	ENSMUST00000103751	0.40501	-1.49466	1	NOTEST	no	LCMV	uninfected	0.40501	0.143724	0	1	uninfected-vs-LCMV	0.40501	-1.06871	1	NOTEST	no	LCMV	pair_fed	0.40501	0.193087	0	1	pair_fed-vs-LCMV	0.193087	-0.425951	1	NOTEST	no	pair_fed	uninfected	0.193087	0.143724	0	1	uninfected-vs-pair_fed	Iglv3	chr16:19241206-19241690	TCONS_00028353	0	0.26151	0.169661	0.532089	0.465045	0.217896	0.356967	0	0.222293
XLOC_015205	XLOC_015205	Iglv2	chr16:19260400-19260844	ENSMUSG00000076940	ENSMUST00000103752	0.525047	2.13211	1	NOTEST	no	LCMV	uninfected	0.119776	0.525047	0	1	uninfected-vs-LCMV	0.142317	0.248764	1	NOTEST	no	LCMV	pair_fed	0.119776	0.142317	0	1	pair_fed-vs-LCMV	0.525047	1.88334	1	NOTEST	no	pair_fed	uninfected	0.142317	0.525047	0	1	uninfected-vs-pair_fed	Iglv2	chr16:19260400-19260844	TCONS_00028354	1.00014	0	0.575003	0	0.359328	0	0	0	0.42695
XLOC_015206	XLOC_015206	Olfr164	chr16:19284103-19314064	ENSMUSG00000050742	ENSMUST00000056727,ENSMUST00000216157	0.00865409	Inf	1	NOTEST	no	LCMV	uninfected	0	0.00865409	0	1	uninfected-vs-LCMV	0	0	1	NOTEST	no	LCMV	pair_fed	0	0	0	1	pair_fed-vs-LCMV	0.00865409	Inf	1	NOTEST	no	pair_fed	uninfected	0	0.00865409	0	1	uninfected-vs-pair_fed	Olfr164	chr16:19284103-19314064	TCONS_00028355,TCONS_00028356	0	0	0.0259623	0	0	0	0	0	0
XLOC_015207	XLOC_015207	Olfr165	chr16:19406243-19423132	ENSMUSG00000050158	ENSMUST00000052516,ENSMUST00000206110	0.0733744	0.814634	1	NOTEST	no	LCMV	uninfected	0.0417172	0.0733744	0	1	uninfected-vs-LCMV	0.0417172	-0.274658	1	NOTEST	no	LCMV	pair_fed	0.0417172	0.0344854	0	1	pair_fed-vs-LCMV	0.0733744	1.08929	1	NOTEST	no	pair_fed	uninfected	0.0344854	0.0733744	0	1	uninfected-vs-pair_fed	Olfr165	chr16:19406243-19423132	TCONS_00028357,TCONS_00028358	0	0.101929	0.118194	0.0362441	0.041072	0.0478356	0	0.0412438	0.0622124
XLOC_015208	XLOC_015208	Olfr167	chr16:19509557-19522266	ENSMUSG00000045341	ENSMUST00000054606,ENSMUST00000214315	0.0138888	Inf	1	NOTEST	no	LCMV	uninfected	0	0.0138888	0	1	uninfected-vs-LCMV	0.00423732	Inf	1	NOTEST	no	LCMV	pair_fed	0	0.00423732	0	1	pair_fed-vs-LCMV	0.0138888	1.7127	1	NOTEST	no	pair_fed	uninfected	0.00423732	0.0138888	0	1	uninfected-vs-pair_fed	Olfr167	chr16:19509557-19522266	TCONS_00028359,TCONS_00028360	0.0416663	0	0	0	0	0	0	0	0.012712
XLOC_015213	XLOC_015213	Lamp3	chr16:19653380-19706365	ENSMUSG00000041247	ENSMUST00000081880	0.00802229	Inf	1	NOTEST	no	LCMV	uninfected	0	0.00802229	0	1	uninfected-vs-LCMV	0	0	1	NOTEST	no	LCMV	pair_fed	0	0	0	1	pair_fed-vs-LCMV	0.00802229	Inf	1	NOTEST	no	pair_fed	uninfected	0	0.00802229	0	1	uninfected-vs-pair_fed	Lamp3	chr16:19653380-19706365	TCONS_00028372	0.0240669	0	0	0	0	0	0	0	0
XLOC_015215	XLOC_015215	Klhl6	chr16:19946498-19983037	ENSMUSG00000043008	ENSMUST00000058839	6.00155	-1.59292	0.000470085	OK	yes	LCMV	uninfected	6.00155	1.98951	-4.16776	5e-05	uninfected-vs-LCMV	6.00155	-1.90866	0.000470085	OK	yes	LCMV	pair_fed	6.00155	1.59845	-4.87179	5e-05	pair_fed-vs-LCMV	1.98951	0.315737	0.409545	OK	no	pair_fed	uninfected	1.59845	1.98951	0.744217	0.18735	uninfected-vs-pair_fed	Klhl6	chr16:19946498-19983037	TCONS_00028375	2.17554	1.78569	2.0073	8.10495	5.78236	4.11732	1.64488	1.80551	1.34496
XLOC_015217	XLOC_015217	Map6d1	chr16:20233309-20241358	ENSMUSG00000041205	ENSMUST00000040880	0.0382684	Inf	1	NOTEST	no	LCMV	uninfected	0	0.0382684	0	1	uninfected-vs-LCMV	0.0317601	Inf	1	NOTEST	no	LCMV	pair_fed	0	0.0317601	0	1	pair_fed-vs-LCMV	0.0382684	0.26894	1	NOTEST	no	pair_fed	uninfected	0.0317601	0.0382684	0	1	uninfected-vs-pair_fed	Map6d1	chr16:20233309-20241358	TCONS_00028377	0.0425401	0.0722652	0	0	0	0	0.0506685	0.020848	0.0237638
XLOC_015218	XLOC_015218	Parl	chr16:20279819-20302387	ENSMUSG00000033918	ENSMUST00000048642	19.2343	-0.250497	0.377015	OK	no	LCMV	uninfected	19.2343	16.1685	-0.789031	0.16405	uninfected-vs-LCMV	19.2343	-0.118854	0.758303	OK	no	LCMV	pair_fed	19.2343	17.7132	-0.378109	0.51455	pair_fed-vs-LCMV	17.7132	-0.131643	0.719719	OK	no	pair_fed	uninfected	17.7132	16.1685	-0.415289	0.4677	uninfected-vs-pair_fed	Parl	chr16:20279819-20302387	TCONS_00028378	15.3037	16.901	16.3008	18.0106	21.0533	18.639	19.7845	18.6472	14.708
XLOC_015219	XLOC_015219	Cyp2ab1	chr16:20308386-20323065	ENSMUSG00000022818	ENSMUST00000023513,ENSMUST00000182741	0.116167	-2.41939	1	NOTEST	no	LCMV	uninfected	0.116167	0.0217157	0	1	uninfected-vs-LCMV	0.116167	-0.588904	1	NOTEST	no	LCMV	pair_fed	0.116167	0.0772337	0	1	pair_fed-vs-LCMV	0.0772337	-1.83049	1	NOTEST	no	pair_fed	uninfected	0.0772337	0.0217157	0	1	uninfected-vs-pair_fed	Cyp2ab1	chr16:20308386-20323065	TCONS_00028379,TCONS_00028380,TCONS_00028381	0.027326	0	0.0378213	0.223067	0.0970143	0.0284208	0.125717	0	0.105984
XLOC_015220	XLOC_015220	Abcc5	chr16:20331302-20426394	ENSMUSG00000022822	ENSMUST00000079158,ENSMUST00000096199,ENSMUST00000115547	2.52486	-0.491376	0.25707	OK	no	LCMV	uninfected	2.52486	1.79605	-0.961958	0.09505	uninfected-vs-LCMV	2.52486	-0.65709	0.0975929	OK	no	LCMV	pair_fed	2.52486	1.60116	-1.29726	0.02625	pair_fed-vs-LCMV	1.79605	0.165714	0.81586	OK	no	pair_fed	uninfected	1.60116	1.79605	0.307238	0.59355	uninfected-vs-pair_fed	Abcc5	chr16:20331302-20426394	TCONS_00028382,TCONS_00028383,TCONS_00028384	2.39759	1.57888	1.41169	2.88968	2.29632	2.38858	2.26337	1.25993	1.28017
XLOC_015223	XLOC_015223	Alg3	chr16:20605450-20610768	ENSMUSG00000033809	ENSMUST00000045918	10.8124	-0.426716	0.109945	OK	no	LCMV	uninfected	10.8124	8.04392	-1.24165	0.0306	uninfected-vs-LCMV	10.8124	-0.340104	0.237606	OK	no	LCMV	pair_fed	10.8124	8.54163	-0.994454	0.08525	pair_fed-vs-LCMV	8.54163	-0.0866122	0.863127	OK	no	pair_fed	uninfected	8.54163	8.04392	-0.246785	0.67175	uninfected-vs-pair_fed	Alg3	chr16:20605450-20610768	TCONS_00028387	8.54773	7.77517	7.80887	10.9879	11.5858	9.86352	10.2378	8.08834	7.29877
XLOC_015224	XLOC_015224	Camk2n2	chr16:20611592-20646476	ENSMUSG00000051146	ENSMUST00000052939	1.2474	-1.48358	0.461705	OK	no	LCMV	uninfected	1.2474	0.446071	-0.879477	0.22625	uninfected-vs-LCMV	1.2474	-0.113455	0.968098	OK	no	LCMV	pair_fed	1.2474	1.15306	-0.0749975	0.91165	pair_fed-vs-LCMV	1.15306	-1.37012	0.376649	OK	no	pair_fed	uninfected	1.15306	0.446071	-0.943947	0.16375	uninfected-vs-pair_fed	Camk2n2	chr16:20611592-20646476	TCONS_00028388	0.1504	0.604627	0.583185	2.54391	0.911618	0.286667	2.17278	1.01219	0.274213
XLOC_015225	XLOC_015225	Clcn2	chr16:20693282-20716117	ENSMUSG00000022843	ENSMUST00000007207,ENSMUST00000120099	15.5184	1.06009	0.000470085	OK	yes	LCMV	uninfected	7.44265	15.5184	3.18258	5e-05	uninfected-vs-LCMV	15.8296	1.08874	0.000470085	OK	yes	LCMV	pair_fed	7.44265	15.8296	3.28356	5e-05	pair_fed-vs-LCMV	15.8296	-0.0286445	0.955144	OK	no	pair_fed	uninfected	15.8296	15.5184	-0.0913582	0.8733	uninfected-vs-pair_fed	Clcn2	chr16:20693282-20716117	TCONS_00028389,TCONS_00028390	14.2579	15.1635	17.1339	3.3627	7.6869	11.2784	16.5819	18.1857	12.7213
XLOC_015226	XLOC_015226	Thpo	chr16:20725157-20742384	ENSMUSG00000022847	ENSMUST00000076422,ENSMUST00000115437	10.9161	-0.670756	0.0210162	OK	yes	LCMV	uninfected	10.9161	6.85727	-1.67827	0.0039	uninfected-vs-LCMV	10.9161	-0.505407	0.115328	OK	no	LCMV	pair_fed	10.9161	7.68999	-1.23998	0.03255	pair_fed-vs-LCMV	7.68999	-0.165349	0.747402	OK	no	pair_fed	uninfected	7.68999	6.85727	-0.387281	0.50055	uninfected-vs-pair_fed	Thpo	chr16:20725157-20742384	TCONS_00028391,TCONS_00028392	6.59079	5.99128	7.98972	12.8406	9.93899	9.96878	7.26701	7.57313	8.22984
XLOC_015227	XLOC_015227	Rps10-ps2	chr16:20822144-20822640	ENSMUSG00000099764	ENSMUST00000127484	0.278883	2.12719	1	NOTEST	no	LCMV	uninfected	0.0638371	0.278883	0	1	uninfected-vs-LCMV	0.178387	1.48255	1	NOTEST	no	LCMV	pair_fed	0.0638371	0.178387	0	1	pair_fed-vs-LCMV	0.278883	0.644645	1	NOTEST	no	pair_fed	uninfected	0.178387	0.278883	0	1	uninfected-vs-pair_fed	Rps10-ps2	chr16:20822144-20822640	TCONS_00028393	0	0.275526	0.561122	0	0.191511	0	0	0.248804	0.286358
XLOC_015228	XLOC_015228	Teddm3	chr16:21152654-21154000	ENSMUSG00000090356	ENSMUST00000170665	0.0834965	-0.667706	1	NOTEST	no	LCMV	uninfected	0.0834965	0.0525616	0	1	uninfected-vs-LCMV	0.0834965	-2.06359	1	NOTEST	no	LCMV	pair_fed	0.0834965	0.019974	0	1	pair_fed-vs-LCMV	0.0525616	1.39588	1	NOTEST	no	pair_fed	uninfected	0.019974	0.0525616	0	1	uninfected-vs-pair_fed	Teddm3	chr16:21152654-21154000	TCONS_00028394	0.0567463	0.0651209	0.0358176	0.0926368	0.102644	0.0552088	0	0.0599221	0
XLOC_015231	XLOC_015231	-	chr16:21331950-21332290	NA	NA	2.37193	-0.643656	0.527311	OK	no	LCMV	uninfected	2.37193	1.51825	-0.601915	0.28095	uninfected-vs-LCMV	2.37193	-1.42118	0.415487	OK	no	LCMV	pair_fed	2.37193	0.885693	-1.45157	0.19155	pair_fed-vs-LCMV	1.51825	0.777527	0.692033	OK	no	pair_fed	uninfected	0.885693	1.51825	0.694144	0.4359	uninfected-vs-pair_fed	NA	chr16:21331950-21332290	TCONS_00028397	0.493522	2.5155	1.54572	3.8493	1.98245	1.28403	1.73575	0	0.921327
XLOC_015232	XLOC_015232	-	chr16:21332561-21332865	NA	NA	2.93591	0.140232	0.922801	OK	no	LCMV	uninfected	2.66396	2.93591	0.148117	0.79135	uninfected-vs-LCMV	2.66396	-0.161147	0.9132	OK	no	LCMV	pair_fed	2.66396	2.38242	-0.163079	0.76745	pair_fed-vs-LCMV	2.93591	0.301379	0.803634	OK	no	pair_fed	uninfected	2.38242	2.93591	0.31553	0.5762	uninfected-vs-pair_fed	NA	chr16:21332561-21332865	TCONS_00028398	2.28155	4.22693	2.29924	4.46532	1.45756	2.06901	3.21616	1.04356	2.88753
XLOC_015233	XLOC_015233	2510009E07Rik	chr16:21649044-21694665	ENSMUSG00000043391	ENSMUST00000053336	2.46437	0.247164	0.433413	OK	no	LCMV	uninfected	2.07636	2.46437	0.725455	0.2043	uninfected-vs-LCMV	2.27928	0.134526	0.741037	OK	no	LCMV	pair_fed	2.07636	2.27928	0.393362	0.49285	pair_fed-vs-LCMV	2.46437	0.112638	0.793522	OK	no	pair_fed	uninfected	2.27928	2.46437	0.331788	0.56205	uninfected-vs-pair_fed	2510009E07Rik	chr16:21649044-21694665	TCONS_00028399	2.57937	2.2887	2.52504	1.96217	2.54128	1.72562	2.79494	1.89852	2.1444
XLOC_015234	XLOC_015234	Ehhadh	chr16:21761286-21787844	ENSMUSG00000022853	ENSMUST00000023559	151.19	1.55341	0.000470085	OK	yes	LCMV	uninfected	51.5108	151.19	4.12545	5e-05	uninfected-vs-LCMV	210.543	2.03117	0.000470085	OK	yes	LCMV	pair_fed	51.5108	210.543	4.96599	5e-05	pair_fed-vs-LCMV	210.543	-0.477751	0.185419	OK	no	pair_fed	uninfected	210.543	151.19	-1.08364	0.0607	uninfected-vs-pair_fed	Ehhadh	chr16:21761286-21787844	TCONS_00028400,TCONS_00028401,TCONS_00028402	192.948	141.171	119.451	62.6595	48.7203	43.1525	161.891	209.559	260.177
XLOC_015236	XLOC_015236	2610020F03Rik	chr16:21891890-21933435	ENSMUSG00000097332	ENSMUST00000180401	0.0566228	#NAME?	1	NOTEST	no	LCMV	uninfected	0.0566228	0	0	1	uninfected-vs-LCMV	0.0566228	#NAME?	1	NOTEST	no	LCMV	pair_fed	0.0566228	0	0	1	pair_fed-vs-LCMV	0	0	1	NOTEST	no	pair_fed	uninfected	0	0	0	1	uninfected-vs-pair_fed	2610020F03Rik	chr16:21891890-21933435	TCONS_00028404	0	0	0	0	0	0.169868	0	0	0
XLOC_015237	XLOC_015237	Tmem41a	chr16:21934326-21947552	ENSMUSG00000022856	ENSMUST00000023562	12.538	-1.21598	0.000470085	OK	yes	LCMV	uninfected	12.538	5.39736	-3.3328	5e-05	uninfected-vs-LCMV	12.538	-0.262141	0.398383	OK	no	LCMV	pair_fed	12.538	10.4548	-0.773726	0.1793	pair_fed-vs-LCMV	10.4548	-0.953841	0.000470085	OK	yes	pair_fed	uninfected	10.4548	5.39736	-2.64319	5e-05	uninfected-vs-pair_fed	Tmem41a	chr16:21934326-21947552	TCONS_00028405	4.56367	6.61871	5.00969	17.9567	9.63931	10.018	13.5707	9.30547	8.48828
XLOC_015238	XLOC_015238	Liph	chr16:21953825-21995542	ENSMUSG00000044626	ENSMUST00000060673,ENSMUST00000074230	0.0370263	0.318696	1	NOTEST	no	LCMV	uninfected	0.0296875	0.0370263	0	1	uninfected-vs-LCMV	0.0340351	0.197168	1	NOTEST	no	LCMV	pair_fed	0.0296875	0.0340351	0	1	pair_fed-vs-LCMV	0.0370263	0.121528	1	NOTEST	no	pair_fed	uninfected	0.0340351	0.0370263	0	1	uninfected-vs-pair_fed	Liph	chr16:21953825-21995542	TCONS_00028406,TCONS_00028407	0.0536551	0.0200869	0.0373368	0.0734613	0.0156011	0	0.0841469	0	0.0179583
XLOC_015239	XLOC_015239	Igf2bp2	chr16:22059008-22163299	ENSMUSG00000033581	ENSMUST00000100052,ENSMUST00000115379	0.540109	-0.457367	1	NOTEST	no	LCMV	uninfected	0.540109	0.393369	0	1	uninfected-vs-LCMV	0.540109	-0.110066	1	NOTEST	no	LCMV	pair_fed	0.540109	0.500436	0	1	pair_fed-vs-LCMV	0.500436	-0.347301	1	NOTEST	no	pair_fed	uninfected	0.500436	0.393369	0	1	uninfected-vs-pair_fed	Igf2bp2	chr16:22059008-22163299	TCONS_00028408,TCONS_00028409	0.557885	0.20954	0.412682	0.70178	0.445508	0.473039	0.2811	0.347629	0.872577
XLOC_015240	XLOC_015240	Tra2b	chr16:22244548-22266005	ENSMUSG00000022858	ENSMUST00000023564,ENSMUST00000161286	10.9214	-0.330403	0.284586	OK	no	LCMV	uninfected	10.9214	8.68591	-0.930883	0.10935	uninfected-vs-LCMV	10.9214	-0.387455	0.189666	OK	no	LCMV	pair_fed	10.9214	8.34913	-1.06531	0.06255	pair_fed-vs-LCMV	8.68591	0.057052	0.920132	OK	no	pair_fed	uninfected	8.34913	8.68591	0.155003	0.7846	uninfected-vs-pair_fed	Tra2b	chr16:22244548-22266005	TCONS_00028410,TCONS_00028411,TCONS_00028412,TCONS_00028413	8.27245	7.87754	9.90774	7.50341	13.4239	11.8368	9.52283	7.0561	8.46845
XLOC_015241	XLOC_015241	Etv5	chr16:22381308-22439719	ENSMUSG00000013089	ENSMUST00000079601,ENSMUST00000168774	1.78161	-0.276605	0.439598	OK	no	LCMV	uninfected	1.78161	1.47077	-0.722941	0.20905	uninfected-vs-LCMV	1.78161	-0.199541	0.614278	OK	no	LCMV	pair_fed	1.78161	1.55147	-0.527531	0.3581	pair_fed-vs-LCMV	1.55147	-0.0770641	0.894358	OK	no	pair_fed	uninfected	1.55147	1.47077	-0.20012	0.7286	uninfected-vs-pair_fed	Etv5	chr16:22381308-22439719	TCONS_00028414,TCONS_00028415,TCONS_00028416	1.62249	1.61898	1.17085	2.15239	1.66412	1.52831	1.83094	1.35847	1.465
XLOC_015242	XLOC_015242	Dgkg	chr16:22468460-22657221	ENSMUSG00000022861	ENSMUST00000023578,ENSMUST00000089925	0.178174	-3.16993	1	NOTEST	no	LCMV	uninfected	0.178174	0.0197971	0	1	uninfected-vs-LCMV	0.178174	-2.37947	1	NOTEST	no	LCMV	pair_fed	0.178174	0.0342416	0	1	pair_fed-vs-LCMV	0.0342416	-0.790458	1	NOTEST	no	pair_fed	uninfected	0.0342416	0.0197971	0	1	uninfected-vs-pair_fed	Dgkg	chr16:22468460-22657221	TCONS_00028417,TCONS_00028418,TCONS_00028419	0	0.0321822	0.0272092	0.253457	0.143734	0.137331	0	0.0426149	0.0601099
XLOC_015244	XLOC_015244	Crygs	chr16:22805202-22811410	ENSMUSG00000033501	ENSMUST00000040592	0.0837688	1.32019	1	NOTEST	no	LCMV	uninfected	0.033548	0.0837688	0	1	uninfected-vs-LCMV	0.139916	2.06026	1	NOTEST	no	LCMV	pair_fed	0.033548	0.139916	0	1	pair_fed-vs-LCMV	0.139916	-0.740075	1	NOTEST	no	pair_fed	uninfected	0.139916	0.0837688	0	1	uninfected-vs-pair_fed	Crygs	chr16:22805202-22811410	TCONS_00028421	0	0.154559	0.0967473	0.100644	0	0	0	0.277397	0.14235
XLOC_015245	XLOC_015245	Tbccd1	chr16:22813214-22857569	ENSMUSG00000004462	ENSMUST00000004576	9.09861	-0.456422	0.142344	OK	no	LCMV	uninfected	9.09861	6.63099	-1.15515	0.0427	uninfected-vs-LCMV	9.28011	0.028496	0.966167	OK	no	LCMV	pair_fed	9.09861	9.28011	0.0682437	0.90635	pair_fed-vs-LCMV	9.28011	-0.484918	0.136724	OK	no	pair_fed	uninfected	9.28011	6.63099	-1.19389	0.04045	uninfected-vs-pair_fed	Tbccd1	chr16:22813214-22857569	TCONS_00028422,TCONS_00028423,TCONS_00028424,TCONS_00028425	5.77225	5.96112	8.15959	5.92513	11.5871	9.78355	10.9071	9.54283	7.39043
XLOC_015246	XLOC_015246	Kng2	chr16:22985853-23029101	ENSMUSG00000060459	ENSMUST00000039338,ENSMUST00000100046,ENSMUST00000115349	351.607	-0.322128	0.381146	OK	no	LCMV	uninfected	351.607	281.247	-0.794756	0.1671	uninfected-vs-LCMV	351.607	-0.498371	0.123887	OK	no	LCMV	pair_fed	351.607	248.905	-1.23517	0.03565	pair_fed-vs-LCMV	281.247	0.176244	0.699123	OK	no	pair_fed	uninfected	248.905	281.247	0.443536	0.444	uninfected-vs-pair_fed	Kng2	chr16:22985853-23029101	TCONS_00028426,TCONS_00028427,TCONS_00028428,TCONS_00028429	234.829	330.392	278.519	369.826	253.972	431.024	263.277	221.585	261.852
XLOC_015248	XLOC_015248	Rfc4	chr16:23107443-23127737	ENSMUSG00000022881	ENSMUST00000023598,ENSMUST00000115337,ENSMUST00000115338	3.00042	-0.704932	0.869189	OK	no	LCMV	uninfected	3.00042	1.84067	-0.185368	0.68125	uninfected-vs-LCMV	3.00042	-0.869717	0.828137	OK	no	LCMV	pair_fed	3.00042	1.64199	-0.239759	0.61225	pair_fed-vs-LCMV	1.84067	0.164786	0.96564	OK	no	pair_fed	uninfected	1.64199	1.84067	0.0352747	0.90455	uninfected-vs-pair_fed	Rfc4	chr16:23107443-23127737	TCONS_00028431,TCONS_00028432,TCONS_00028433,TCONS_00028434	1.34568	1.89334	2.283	2.90519	2.82549	3.27059	1.76811	1.76952	1.38835
XLOC_015250	XLOC_015250	BC106179	chr16:23175287-23360350	ENSMUSG00000045231	ENSMUST00000055369	0.134258	0.935232	1	NOTEST	no	LCMV	uninfected	0.0702115	0.134258	0	1	uninfected-vs-LCMV	0.0855459	0.284992	1	NOTEST	no	LCMV	pair_fed	0.0702115	0.0855459	0	1	pair_fed-vs-LCMV	0.134258	0.650241	1	NOTEST	no	pair_fed	uninfected	0.0855459	0.134258	0	1	uninfected-vs-pair_fed	BC106179	chr16:23175287-23360350	TCONS_00028436	0.14644	0.0905998	0.165735	0.06367	0.0574764	0.0894881	0.0767081	0.0471627	0.132767
XLOC_015252	XLOC_015252	Masp1	chr16:23449416-23614222	ENSMUSG00000022887	ENSMUST00000089883	45.5265	0.309945	0.436119	OK	no	LCMV	uninfected	36.7249	45.5265	0.72723	0.20645	uninfected-vs-LCMV	42.1293	0.198063	0.665954	OK	no	LCMV	pair_fed	36.7249	42.1293	0.469176	0.40825	pair_fed-vs-LCMV	45.5265	0.111882	0.829728	OK	no	pair_fed	uninfected	42.1293	45.5265	0.286962	0.61485	uninfected-vs-pair_fed	Masp1	chr16:23449416-23614222	TCONS_00028438,TCONS_00028439,TCONS_00028440	48.6588	44.3025	43.6181	25.5307	38.458	46.1862	43.3436	37.9905	45.0538
XLOC_015254	XLOC_015254	Sst	chr16:23889580-23890844	ENSMUSG00000004366	ENSMUST00000004480	0.159408	#NAME?	1	NOTEST	no	LCMV	uninfected	0.159408	0	0	1	uninfected-vs-LCMV	0.159408	#NAME?	1	NOTEST	no	LCMV	pair_fed	0.159408	0	0	1	pair_fed-vs-LCMV	0	0	1	NOTEST	no	pair_fed	uninfected	0	0	0	1	uninfected-vs-pair_fed	Sst	chr16:23889580-23890844	TCONS_00028442	0	0	0	0.310716	0.167509	0	0	0	0
XLOC_015256	XLOC_015256	Bcl6	chr16:23965051-23988852	ENSMUSG00000022508	ENSMUST00000023151	2.68872	-0.255746	0.736404	OK	no	LCMV	uninfected	2.68872	2.25194	-0.384287	0.4874	uninfected-vs-LCMV	2.68872	-0.116217	0.907211	OK	no	LCMV	pair_fed	2.68872	2.48062	-0.175438	0.7551	pair_fed-vs-LCMV	2.48062	-0.139529	0.900548	OK	no	pair_fed	uninfected	2.48062	2.25194	-0.185253	0.7413	uninfected-vs-pair_fed	Bcl6	chr16:23965051-23988852	TCONS_00028444	2.58165	2.10788	2.0663	2.94534	3.29779	1.82302	3.04577	1.88431	2.51178
XLOC_015257	XLOC_015257	-	chr16:24085085-24088325	NA	NA	5.77249	2.08964	0.00234043	OK	yes	LCMV	uninfected	1.35618	5.77249	2.79206	0.0003	uninfected-vs-LCMV	5.44004	2.00407	0.00395956	OK	yes	LCMV	pair_fed	1.35618	5.44004	2.71295	0.00055	pair_fed-vs-LCMV	5.77249	0.0855779	0.937234	OK	no	pair_fed	uninfected	5.44004	5.77249	0.125829	0.82725	uninfected-vs-pair_fed	NA	chr16:24085085-24088325	TCONS_00028445,TCONS_00028446	1.14571	7.86666	8.30511	0.0612181	0.727159	3.28017	7.07885	5.08509	4.15617
XLOC_015258	XLOC_015258	-	chr16:24186080-24193081	NA	NA	3.68605	-0.260748	0.808956	OK	no	LCMV	uninfected	3.68605	3.07658	-0.32982	0.5839	uninfected-vs-LCMV	4.32101	0.229292	0.8241	OK	no	LCMV	pair_fed	3.68605	4.32101	0.300219	0.60605	pair_fed-vs-LCMV	4.32101	-0.49004	0.51499	OK	no	pair_fed	uninfected	4.32101	3.07658	-0.634521	0.2704	uninfected-vs-pair_fed	NA	chr16:24186080-24193081	TCONS_00028447	1.94098	2.44591	4.84285	2.10354	3.38912	5.56549	5.75558	4.58579	2.62165
XLOC_015259	XLOC_015259	-	chr16:24274750-24275905	NA	NA	2.01058	0.822983	0.0528358	OK	no	LCMV	uninfected	1.13652	2.01058	1.47993	0.01205	uninfected-vs-LCMV	1.73634	0.611424	0.194069	OK	no	LCMV	pair_fed	1.13652	1.73634	1.07896	0.06445	pair_fed-vs-LCMV	2.01058	0.211558	0.720737	OK	no	pair_fed	uninfected	1.73634	2.01058	0.415521	0.46895	uninfected-vs-pair_fed	NA	chr16:24274750-24275905	TCONS_00028448	1.8299	1.92498	2.27686	0.522428	1.24638	1.64077	1.62511	1.80851	1.77542
XLOC_015260	XLOC_015260	-	chr16:24278488-24296164	NA	NA	14.099	0.755708	0.00267838	OK	yes	LCMV	uninfected	8.3502	14.099	2.04628	0.00035	uninfected-vs-LCMV	11.6002	0.474266	0.0897553	OK	no	LCMV	pair_fed	8.3502	11.6002	1.31368	0.0236	pair_fed-vs-LCMV	14.099	0.281442	0.391886	OK	no	pair_fed	uninfected	11.6002	14.099	0.783361	0.17475	uninfected-vs-pair_fed	NA	chr16:24278488-24296164	TCONS_00028449,TCONS_00028450,TCONS_00028451,TCONS_00028452,TCONS_00028453	10.3286	15.3777	16.5906	3.48594	10.8799	10.6848	12.7637	10.6948	11.342
XLOC_015261	XLOC_015261	Lppos	chr16:24391611-24992576	ENSMUSG00000097867	ENSMUST00000181640	6.01465	0.88404	0.387155	OK	no	LCMV	uninfected	3.25902	6.01465	0.800649	0.17135	uninfected-vs-LCMV	6.05195	0.892961	0.378906	OK	no	LCMV	pair_fed	3.25902	6.05195	0.823774	0.16565	pair_fed-vs-LCMV	6.05195	-0.0089207	0.995686	OK	no	pair_fed	uninfected	6.05195	6.01465	-0.00814164	0.98925	uninfected-vs-pair_fed	Lppos	chr16:24391611-24992576	TCONS_00028454	4.5824	7.30989	6.15165	2.31225	4.43949	3.02534	6.01034	7.06275	5.08277
XLOC_015264	XLOC_015264	P3h2	chr16:25956474-26105784	ENSMUSG00000038168	ENSMUST00000039990	0.697166	-0.323192	0.533384	OK	no	LCMV	uninfected	0.697166	0.557245	-0.618646	0.2861	uninfected-vs-LCMV	0.721087	0.0486698	0.951774	OK	no	LCMV	pair_fed	0.697166	0.721087	0.0956189	0.86485	pair_fed-vs-LCMV	0.721087	-0.371862	0.448062	OK	no	pair_fed	uninfected	0.721087	0.557245	-0.711996	0.21625	uninfected-vs-pair_fed	P3h2	chr16:25956474-26105784	TCONS_00028457	0.544704	0.527587	0.599443	0.746713	0.709765	0.635021	0.671899	0.931342	0.56002
XLOC_015266	XLOC_015266	Cldn1	chr16:26356641-26371841	ENSMUSG00000022512	ENSMUST00000023154	20.9816	-0.927797	0.000470085	OK	yes	LCMV	uninfected	20.9816	11.0292	-2.91747	5e-05	uninfected-vs-LCMV	20.9816	-0.88046	0.000470085	OK	yes	LCMV	pair_fed	20.9816	11.3971	-2.69249	5e-05	pair_fed-vs-LCMV	11.3971	-0.0473367	0.923221	OK	no	pair_fed	uninfected	11.3971	11.0292	-0.147054	0.79255	uninfected-vs-pair_fed	Cldn1	chr16:26356641-26371841	TCONS_00028459	11.8716	11.0346	10.1813	15.7105	29.6235	17.6106	10.7709	14.2433	9.17705
XLOC_015267	XLOC_015267	Tmem207	chr16:26503792-26526771	ENSMUSG00000091972	ENSMUST00000165687	0.0156523	#NAME?	1	NOTEST	no	LCMV	uninfected	0.0156523	0	0	1	uninfected-vs-LCMV	0.0156523	#NAME?	1	NOTEST	no	LCMV	pair_fed	0.0156523	0	0	1	pair_fed-vs-LCMV	0	0	1	NOTEST	no	pair_fed	uninfected	0	0	0	1	uninfected-vs-pair_fed	Tmem207	chr16:26503792-26526771	TCONS_00028460	0	0	0	0	0	0.046957	0	0	0
XLOC_015272	XLOC_015272	Fgf12	chr16:28160119-28445227	ENSMUSG00000022523	ENSMUST00000100024	0.176945	2.5319	1	NOTEST	no	LCMV	uninfected	0.0305957	0.176945	0	1	uninfected-vs-LCMV	0.0928332	1.60131	1	NOTEST	no	LCMV	pair_fed	0.0305957	0.0928332	0	1	pair_fed-vs-LCMV	0.176945	0.93059	1	NOTEST	no	pair_fed	uninfected	0.0928332	0.176945	0	1	uninfected-vs-pair_fed	Fgf12	chr16:28160119-28445227	TCONS_00028466	0.158126	0.196752	0.175958	0.0199004	0.0452539	0.0266327	0.0924184	0.046319	0.139762
XLOC_015274	XLOC_015274	Mb21d2	chr16:28826175-28929698	ENSMUSG00000051065	ENSMUST00000100023	6.03772	-0.30444	0.259824	OK	no	LCMV	uninfected	6.03772	4.88908	-0.932977	0.09645	uninfected-vs-LCMV	6.03772	-0.215374	0.478893	OK	no	LCMV	pair_fed	6.03772	5.20042	-0.666754	0.24015	pair_fed-vs-LCMV	5.20042	-0.0890658	0.839775	OK	no	pair_fed	uninfected	5.20042	4.88908	-0.272098	0.6322	uninfected-vs-pair_fed	Mb21d2	chr16:28826175-28929698	TCONS_00028468	4.52494	4.81282	5.32949	7.22234	6.14409	4.74673	5.48442	5.12437	4.99248
XLOC_015275	XLOC_015275	Atp13a5	chr16:29231850-29378732	ENSMUSG00000048939	ENSMUST00000075806,ENSMUST00000143373	0.0336296	#NAME?	1	NOTEST	no	LCMV	uninfected	0.0336296	0	0	1	uninfected-vs-LCMV	0.0336296	-2.2077	1	NOTEST	no	LCMV	pair_fed	0.0336296	0.0072801	0	1	pair_fed-vs-LCMV	0.0072801	#NAME?	1	NOTEST	no	pair_fed	uninfected	0.0072801	0	0	1	uninfected-vs-pair_fed	Atp13a5	chr16:29231850-29378732	TCONS_00028469,TCONS_00028470,TCONS_00028471	0	0	0	0.0132821	0.0143167	0.0732899	0.0218403	0	0
XLOC_015277	XLOC_015277	Atp13a4	chr16:29396027-29544864	ENSMUSG00000038094	ENSMUST00000039090,ENSMUST00000057018,ENSMUST00000182627	0.00998664	-0.0376385	1	NOTEST	no	LCMV	uninfected	0.00998664	0.00972947	0	1	uninfected-vs-LCMV	0.0132206	0.40472	1	NOTEST	no	LCMV	pair_fed	0.00998664	0.0132206	0	1	pair_fed-vs-LCMV	0.0132206	-0.442359	1	NOTEST	no	pair_fed	uninfected	0.0132206	0.00972947	0	1	uninfected-vs-pair_fed	Atp13a4	chr16:29396027-29544864	TCONS_00028473,TCONS_00028474,TCONS_00028475,TCONS_00028476,TCONS_00028477	0	0.0291884	0	0.0299599	0	0	0.0396619	0	0
XLOC_015282	XLOC_015282	-	chr16:30249565-30250326	NA	NA	2.16259	0.127033	0.884935	OK	no	LCMV	uninfected	1.98032	2.16259	0.212964	0.709	uninfected-vs-LCMV	3.33534	0.752104	0.0920957	OK	no	LCMV	pair_fed	1.98032	3.33534	1.32417	0.0244	pair_fed-vs-LCMV	3.33534	-0.625071	0.177847	OK	no	pair_fed	uninfected	3.33534	2.16259	-1.11048	0.05745	uninfected-vs-pair_fed	NA	chr16:30249565-30250326	TCONS_00028482	1.7697	2.64508	2.073	2.32287	1.37668	2.24139	6.28191	2.1967	1.52741
XLOC_015283	XLOC_015283	-	chr16:30250897-30251230	NA	NA	3.23108	0.224115	0.855161	OK	no	LCMV	uninfected	2.76619	3.23108	0.243311	0.6567	uninfected-vs-LCMV	7.36351	1.41249	0.0419407	OK	yes	LCMV	pair_fed	2.76619	7.36351	1.73576	0.00905	pair_fed-vs-LCMV	7.36351	-1.18838	0.0531601	OK	no	pair_fed	uninfected	7.36351	3.23108	-1.5272	0.01215	uninfected-vs-pair_fed	NA	chr16:30250897-30251230	TCONS_00028483	3.95029	3.86869	1.87425	4.33747	2.77319	1.1879	9.07938	9.06582	3.94532
XLOC_015284	XLOC_015284	-	chr16:30251846-30252373	NA	NA	1.74077	1.33073	0.114241	OK	no	LCMV	uninfected	0.692073	1.74077	1.33353	0.03215	uninfected-vs-LCMV	1.62783	1.23395	0.147686	OK	no	LCMV	pair_fed	0.692073	1.62783	1.25157	0.04475	pair_fed-vs-LCMV	1.74077	0.0967809	0.940779	OK	no	pair_fed	uninfected	1.62783	1.74077	0.121378	0.8376	uninfected-vs-pair_fed	NA	chr16:30251846-30252373	TCONS_00028484	0.987025	3.37539	0.859909	1.25056	0.183378	0.642279	1.91332	1.61042	1.35974
XLOC_015285	XLOC_015285	-	chr16:30253186-30253532	NA	NA	1.88039	1.3762	0.416608	OK	no	LCMV	uninfected	0.724385	1.88039	0.855084	0.1923	uninfected-vs-LCMV	2.78709	1.94393	0.302122	OK	no	LCMV	pair_fed	0.724385	2.78709	1.23004	0.11875	pair_fed-vs-LCMV	2.78709	-0.56773	0.596168	OK	no	pair_fed	uninfected	2.78709	1.88039	-0.824457	0.3414	uninfected-vs-pair_fed	NA	chr16:30253186-30253532	TCONS_00028485	0	2.16226	3.4789	0.786552	0.441435	0.945167	5.99995	0	2.36132
XLOC_015286	XLOC_015286	Cpn2	chr16:30256377-30267532	ENSMUSG00000023176	ENSMUST00000064856	67.8763	0.0617145	0.921317	OK	no	LCMV	uninfected	65.034	67.8763	0.153296	0.7872	uninfected-vs-LCMV	74.0523	0.187351	0.676197	OK	no	LCMV	pair_fed	65.034	74.0523	0.46514	0.4194	pair_fed-vs-LCMV	74.0523	-0.125637	0.806511	OK	no	pair_fed	uninfected	74.0523	67.8763	-0.313544	0.58065	uninfected-vs-pair_fed	Cpn2	chr16:30256377-30267532	TCONS_00028486	65.4806	68.4345	69.7138	47.6425	66.4166	81.0428	87.759	78.2082	56.1896
XLOC_015287	XLOC_015287	Lrrc15	chr16:30269301-30283256	ENSMUSG00000052316	ENSMUST00000064606	0.0803801	2.44814	1	NOTEST	no	LCMV	uninfected	0.0147294	0.0803801	0	1	uninfected-vs-LCMV	0.101108	2.77913	1	NOTEST	no	LCMV	pair_fed	0.0147294	0.101108	0	1	pair_fed-vs-LCMV	0.101108	-0.330991	1	NOTEST	no	pair_fed	uninfected	0.101108	0.0803801	0	1	uninfected-vs-pair_fed	Lrrc15	chr16:30269301-30283256	TCONS_00028487	0.111353	0.0856666	0.044121	0.0304488	0	0.0137395	0.0439338	0.101968	0.157423
XLOC_015288	XLOC_015288	Gp5	chr16:30307685-30310779	ENSMUSG00000047953	ENSMUST00000061190	0.202218	-1.59851	1	NOTEST	no	LCMV	uninfected	0.202218	0.0667759	0	1	uninfected-vs-LCMV	0.202218	-1.41159	1	NOTEST	no	LCMV	pair_fed	0.202218	0.0760131	0	1	pair_fed-vs-LCMV	0.0760131	-0.18692	1	NOTEST	no	pair_fed	uninfected	0.0760131	0.0667759	0	1	uninfected-vs-pair_fed	Gp5	chr16:30307685-30310779	TCONS_00028488	0.0808145	0.0448077	0.0747055	0.195802	0.196366	0.214486	0.146528	0.0815108	0
XLOC_015289	XLOC_015289	Atp13a3	chr16:30312422-30388530	ENSMUSG00000022533	ENSMUST00000061350,ENSMUST00000100013	29.0067	0.726741	0.00234043	OK	yes	LCMV	uninfected	17.5278	29.0067	1.98656	0.0003	uninfected-vs-LCMV	29.9144	0.771191	0.00127048	OK	yes	LCMV	pair_fed	17.5278	29.9144	2.16488	0.00015	pair_fed-vs-LCMV	29.9144	-0.0444498	0.942094	OK	no	pair_fed	uninfected	29.9144	29.0067	-0.119253	0.84055	uninfected-vs-pair_fed	Atp13a3	chr16:30312422-30388530	TCONS_00028489,TCONS_00028490,TCONS_00028491	31.6499	24.8807	30.4896	19.1383	17.4994	15.9458	26.4964	24.1955	39.0511
XLOC_015290	XLOC_015290	Tmem44	chr16:30513690-30550578	ENSMUSG00000022537	ENSMUST00000140402	0.671921	0.763281	1	NOTEST	no	LCMV	uninfected	0.395866	0.671921	0	1	uninfected-vs-LCMV	0.549461	0.473006	1	NOTEST	no	LCMV	pair_fed	0.395866	0.549461	0	1	pair_fed-vs-LCMV	0.671921	0.290275	1	NOTEST	no	pair_fed	uninfected	0.549461	0.671921	0	1	uninfected-vs-pair_fed	Tmem44	chr16:30513690-30550578	TCONS_00028492	0.896666	0.435439	0.683659	0.535611	0.322277	0.32971	0.461386	0.60369	0.583307
XLOC_015291	XLOC_015291	Lsg1	chr16:30560493-30587592	ENSMUSG00000022538	ENSMUST00000117363	8.07099	-0.619665	0.00456607	OK	yes	LCMV	uninfected	8.07099	5.25278	-1.92448	0.00065	uninfected-vs-LCMV	8.07099	-0.601243	0.00633038	OK	yes	LCMV	pair_fed	8.07099	5.32028	-1.86388	0.00095	pair_fed-vs-LCMV	5.32028	-0.0184225	0.972655	OK	no	pair_fed	uninfected	5.32028	5.25278	-0.0560933	0.9238	uninfected-vs-pair_fed	Lsg1	chr16:30560493-30587592	TCONS_00028493	5.69807	5.39495	4.66531	8.47415	7.19761	8.5412	5.07503	4.98032	5.90549
XLOC_015292	XLOC_015292	-	chr16:30914464-30915043	NA	NA	1.63091	1.10174	0.11978	OK	no	LCMV	uninfected	0.759928	1.63091	1.25382	0.03415	uninfected-vs-LCMV	0.993033	0.385978	0.725067	OK	no	LCMV	pair_fed	0.759928	0.993033	0.414224	0.47415	pair_fed-vs-LCMV	1.63091	0.71576	0.307167	OK	no	pair_fed	uninfected	0.993033	1.63091	0.914161	0.12185	uninfected-vs-pair_fed	NA	chr16:30914464-30915043	TCONS_00028494	1.34482	2.08875	1.45915	0.960013	1.14515	0.174627	1.08172	0.623461	1.27392
XLOC_015293	XLOC_015293	-	chr16:30915994-30916888	NA	NA	1.1007	0.238841	0.780963	OK	no	LCMV	uninfected	0.932766	1.1007	0.342692	0.5456	uninfected-vs-LCMV	1.1482	0.299791	0.706439	OK	no	LCMV	pair_fed	0.932766	1.1482	0.426973	0.45245	pair_fed-vs-LCMV	1.1482	-0.0609492	0.956662	OK	no	pair_fed	uninfected	1.1482	1.1007	-0.090507	0.87665	uninfected-vs-pair_fed	NA	chr16:30915994-30916888	TCONS_00028495	1.07856	1.07045	1.15311	1.3167	0.487979	0.993617	1.41283	0.467943	1.56384
XLOC_015294	XLOC_015294	-	chr16:30918038-30918547	NA	NA	1.71468	2.48083	0.201762	OK	no	LCMV	uninfected	0.30717	1.71468	1.47097	0.06795	uninfected-vs-LCMV	1.36409	2.15083	0.236347	OK	no	LCMV	pair_fed	0.30717	1.36409	1.26078	0.0846	pair_fed-vs-LCMV	1.71468	0.329999	0.767506	OK	no	pair_fed	uninfected	1.36409	1.71468	0.390876	0.5271	uninfected-vs-pair_fed	NA	chr16:30918038-30918547	TCONS_00028496	3.37738	1.00167	0.764986	0.505053	0.208445	0.208012	2.15129	0.20465	1.73634
XLOC_015295	XLOC_015295	Xxylt1	chr16:30955626-31081432	ENSMUSG00000047434	ENSMUST00000055389	0.885538	-0.0794464	0.917785	OK	no	LCMV	uninfected	0.885538	0.838091	-0.161979	0.77765	uninfected-vs-LCMV	0.885538	-0.444517	0.322565	OK	no	LCMV	pair_fed	0.885538	0.65072	-0.871002	0.13065	pair_fed-vs-LCMV	0.838091	0.365071	0.449418	OK	no	pair_fed	uninfected	0.65072	0.838091	0.715531	0.21725	uninfected-vs-pair_fed	Xxylt1	chr16:30955626-31081432	TCONS_00028497	0.910957	0.866289	0.737028	1.04181	0.710733	0.904066	0.631525	0.712699	0.607936
XLOC_015297	XLOC_015297	Acap2	chr16:31092412-31201238	ENSMUSG00000049076	ENSMUST00000058033	4.28802	0.419334	0.074972	OK	no	LCMV	uninfected	3.20645	4.28802	1.3228	0.01875	uninfected-vs-LCMV	4.04517	0.335223	0.192362	OK	no	LCMV	pair_fed	3.20645	4.04517	1.06011	0.06365	pair_fed-vs-LCMV	4.28802	0.0841114	0.843474	OK	no	pair_fed	uninfected	4.04517	4.28802	0.267943	0.63815	uninfected-vs-pair_fed	Acap2	chr16:31092412-31201238	TCONS_00028499	4.71079	4.60012	3.55314	3.42072	3.23761	2.96102	4.26416	3.27344	4.59789
XLOC_015298	XLOC_015298	Ppp1r2	chr16:31251536-31275277	ENSMUSG00000047714	ENSMUST00000060188,ENSMUST00000115233	9.02616	0.0850953	0.885603	OK	no	LCMV	uninfected	8.50916	9.02616	0.207939	0.71065	uninfected-vs-LCMV	9.77513	0.200099	0.673577	OK	no	LCMV	pair_fed	8.50916	9.77513	0.463618	0.41655	pair_fed-vs-LCMV	9.77513	-0.115003	0.811248	OK	no	pair_fed	uninfected	9.77513	9.02616	-0.305727	0.5872	uninfected-vs-pair_fed	Ppp1r2	chr16:31251536-31275277	TCONS_00028500,TCONS_00028501	9.50645	8.64522	8.92681	8.55075	8.29234	8.6844	10.6838	7.7961	10.8455
XLOC_015299	XLOC_015299	Apod	chr16:31296191-31314808	ENSMUSG00000022548	ENSMUST00000115230,ENSMUST00000130560	0.0801265	-1.28497	1	NOTEST	no	LCMV	uninfected	0.0801265	0.0328823	0	1	uninfected-vs-LCMV	0.0801265	-2.42853	1	NOTEST	no	LCMV	pair_fed	0.0801265	0.0148839	0	1	pair_fed-vs-LCMV	0.0328823	1.14356	1	NOTEST	no	pair_fed	uninfected	0.0148839	0.0328823	0	1	uninfected-vs-pair_fed	Apod	chr16:31296191-31314808	TCONS_00028502,TCONS_00028503,TCONS_00028504	0.0753158	0	0.0233312	0.143114	0	0.0972659	0.0446516	0	0
XLOC_015300	XLOC_015300	1700007E05Rik	chr16:31376505-31379133	ENSMUSG00000101234	ENSMUST00000186196,ENSMUST00000190494	0.0565953	-1.49324	1	NOTEST	no	LCMV	uninfected	0.0565953	0.0201034	0	1	uninfected-vs-LCMV	0.062652	0.146679	1	NOTEST	no	LCMV	pair_fed	0.0565953	0.062652	0	1	pair_fed-vs-LCMV	0.062652	-1.63992	1	NOTEST	no	pair_fed	uninfected	0.062652	0.0201034	0	1	uninfected-vs-pair_fed	1700007E05Rik	chr16:31376505-31379133	TCONS_00028505,TCONS_00028506	0.0603103	0	0	0.121218	0.0485673	0	0.137129	0.0508265	0
XLOC_015303	XLOC_015303	0610012G03Rik	chr16:31947049-31948494	ENSMUSG00000107002	ENSMUST00000202722	11.1376	0.139627	0.724038	OK	no	LCMV	uninfected	10.1102	11.1376	0.414984	0.47265	uninfected-vs-LCMV	12.1046	0.25975	0.395528	OK	no	LCMV	pair_fed	10.1102	12.1046	0.778607	0.17725	pair_fed-vs-LCMV	12.1046	-0.120122	0.768072	OK	no	pair_fed	uninfected	12.1046	11.1376	-0.363009	0.528	uninfected-vs-pair_fed	0610012G03Rik	chr16:31947049-31948494	TCONS_00028510	9.20245	10.8932	13.317	8.4313	11.5147	10.3845	11.5863	12.0458	12.6816
XLOC_015304	XLOC_015304	Senp5	chr16:31959672-32003287	ENSMUSG00000022772	ENSMUST00000023457	4.16004	0.316431	0.233405	OK	no	LCMV	uninfected	3.34074	4.16004	0.991157	0.08315	uninfected-vs-LCMV	3.65343	0.129084	0.730195	OK	no	LCMV	pair_fed	3.34074	3.65343	0.406511	0.48055	pair_fed-vs-LCMV	4.16004	0.187347	0.559341	OK	no	pair_fed	uninfected	3.65343	4.16004	0.586359	0.30855	uninfected-vs-pair_fed	Senp5	chr16:31959672-32003287	TCONS_00028511,TCONS_00028512	5.3466	3.70009	3.43343	2.75204	3.80516	3.46501	3.24014	3.64512	4.07502
XLOC_015307	XLOC_015307	Hmgb1-ps6	chr16:31959672-32003287	ENSMUSG00000080928	ENSMUST00000119503	0.0486062	#NAME?	1	NOTEST	no	LCMV	uninfected	0.0486062	0	0	1	uninfected-vs-LCMV	0.0606787	0.320049	1	NOTEST	no	LCMV	pair_fed	0.0486062	0.0606787	0	1	pair_fed-vs-LCMV	0.0606787	#NAME?	1	NOTEST	no	pair_fed	uninfected	0.0606787	0	0	1	uninfected-vs-pair_fed	Hmgb1-ps6	chr16:31959672-32003287	TCONS_00028515	0	0	0	0.145819	0	0	0.182036	0	0
XLOC_015308	XLOC_015308	Pak2	chr16:32016289-32081370	ENSMUSG00000022781	ENSMUST00000023467	7.64987	-0.0455534	0.924828	OK	no	LCMV	uninfected	7.64987	7.4121	-0.147745	0.79615	uninfected-vs-LCMV	7.64987	-0.0783835	0.855476	OK	no	LCMV	pair_fed	7.64987	7.24533	-0.254623	0.6575	pair_fed-vs-LCMV	7.4121	0.0328301	0.946268	OK	no	pair_fed	uninfected	7.24533	7.4121	0.106354	0.8519	uninfected-vs-pair_fed	Pak2	chr16:32016289-32081370	TCONS_00028516,TCONS_00028517	8.208	6.71345	7.31484	7.57957	7.99106	7.37898	7.93678	6.20503	7.59419
XLOC_015309	XLOC_015309	Pigx	chr16:32084417-32099738	ENSMUSG00000023791	ENSMUST00000096109,ENSMUST00000155966,ENSMUST00000189013	16.7814	0.446142	0.136472	OK	no	LCMV	uninfected	12.3176	16.7814	1.16258	0.04035	uninfected-vs-LCMV	17.6403	0.518157	0.0788153	OK	no	LCMV	pair_fed	12.3176	17.6403	1.34155	0.01995	pair_fed-vs-LCMV	17.6403	-0.0720147	0.896961	OK	no	pair_fed	uninfected	17.6403	16.7814	-0.198337	0.73325	uninfected-vs-pair_fed	Pigx	chr16:32084417-32099738	TCONS_00028518,TCONS_00028519,TCONS_00028520,TCONS_00028521,TCONS_00028522,TCONS_00028523	15.6474	21.3314	13.3654	11.0494	12.5699	13.3334	12.4326	18.6193	21.869
XLOC_015310	XLOC_015310	Nrros	chr16:32142784-32165585	ENSMUSG00000052384	ENSMUST00000099991,ENSMUST00000115165,ENSMUST00000126869,ENSMUST00000143682	8.64837	-1.4252	0.000470085	OK	yes	LCMV	uninfected	8.64837	3.22038	-4.06363	5e-05	uninfected-vs-LCMV	8.64837	-1.58299	0.000470085	OK	yes	LCMV	pair_fed	8.64837	2.88673	-4.54587	5e-05	pair_fed-vs-LCMV	3.22038	0.157797	0.718902	OK	no	pair_fed	uninfected	2.88673	3.22038	0.421196	0.46675	uninfected-vs-pair_fed	Nrros	chr16:32142784-32165585	TCONS_00028524,TCONS_00028525,TCONS_00028526,TCONS_00028527,TCONS_00028528	3.33875	3.24387	3.07852	8.44752	9.47355	8.02404	3.7742	2.61571	2.27027
XLOC_015311	XLOC_015311	Fbxo45	chr16:32230111-32247158	ENSMUSG00000035764	ENSMUST00000042732	2.1726	0.0399093	0.946155	OK	no	LCMV	uninfected	2.11332	2.1726	0.109713	0.8515	uninfected-vs-LCMV	2.56476	0.279313	0.390675	OK	no	LCMV	pair_fed	2.11332	2.56476	0.778878	0.1737	pair_fed-vs-LCMV	2.56476	-0.239404	0.489621	OK	no	pair_fed	uninfected	2.56476	2.1726	-0.670148	0.24925	uninfected-vs-pair_fed	Fbxo45	chr16:32230111-32247158	TCONS_00028529	2.6588	2.09747	1.76153	1.78224	2.31541	2.24232	2.58496	2.82353	2.2858
XLOC_015316	XLOC_015316	Tnk2os	chr16:32644642-32683493	ENSMUSG00000075265	ENSMUST00000141256	0.0626411	-0.266097	1	NOTEST	no	LCMV	uninfected	0.0626411	0.0520902	0	1	uninfected-vs-LCMV	0.0626411	-0.203476	1	NOTEST	no	LCMV	pair_fed	0.0626411	0.054401	0	1	pair_fed-vs-LCMV	0.054401	-0.0626211	1	NOTEST	no	pair_fed	uninfected	0.054401	0.0520902	0	1	uninfected-vs-pair_fed	Tnk2os	chr16:32644642-32683493	TCONS_00028534	0.0517059	0	0.104565	0.140785	0.0471384	0	0.0617811	0	0.101422
XLOC_015317	XLOC_015317	Muc20	chr16:32735885-32797435	ENSMUSG00000035638	ENSMUST00000041123,ENSMUST00000115116	0.0222172	-1.34531	1	NOTEST	no	LCMV	uninfected	0.0222172	0.008744	0	1	uninfected-vs-LCMV	0.0222172	#NAME?	1	NOTEST	no	LCMV	pair_fed	0.0222172	0	0	1	pair_fed-vs-LCMV	0.008744	Inf	1	NOTEST	no	pair_fed	uninfected	0	0.008744	0	1	uninfected-vs-pair_fed	Muc20	chr16:32735885-32797435	TCONS_00028535,TCONS_00028536	0	0	0.026232	0.0147759	0.0312933	0.0205824	0	0	0
XLOC_015319	XLOC_015319	Rubcn	chr16:32821702-32877766	ENSMUSG00000035629	ENSMUST00000040986,ENSMUST00000089684,ENSMUST00000115105,ENSMUST00000119810	3.94297	0.231181	0.439082	OK	no	LCMV	uninfected	3.35916	3.94297	0.714238	0.20855	uninfected-vs-LCMV	3.63046	0.112052	0.780475	OK	no	LCMV	pair_fed	3.35916	3.63046	0.346064	0.5449	pair_fed-vs-LCMV	3.94297	0.119128	0.757761	OK	no	pair_fed	uninfected	3.63046	3.94297	0.372066	0.5139	uninfected-vs-pair_fed	Rubcn	chr16:32821702-32877766	TCONS_00028538,TCONS_00028539,TCONS_00028540,TCONS_00028541,TCONS_00028542,TCONS_00028543,TCONS_00028544	4.02886	3.69045	4.1096	2.78406	3.56296	3.73047	3.73057	3.83728	3.32354
XLOC_015321	XLOC_015321	Iqcg	chr16:32914099-33127695	ENSMUSG00000035578	ENSMUST00000115100	0.628865	0.0158729	1	NOTEST	no	LCMV	uninfected	0.621984	0.628865	0	1	uninfected-vs-LCMV	0.711075	0.193123	0.964012	OK	no	LCMV	pair_fed	0.621984	0.711075	0.0935461	0.89925	pair_fed-vs-LCMV	0.711075	-0.177251	0.960319	OK	no	pair_fed	uninfected	0.711075	0.628865	-0.0896636	0.88665	uninfected-vs-pair_fed	Iqcg	chr16:32914099-33127695	TCONS_00028546	0.593063	0.564484	0.729048	0.43211	0.761565	0.672276	0.863903	0.756694	0.512627
XLOC_015323	XLOC_015323	1700007L15Rik	chr16:33379854-33380727	ENSMUSG00000097318	ENSMUST00000180923	1.30725	0.356155	0.673043	OK	no	LCMV	uninfected	1.02128	1.30725	0.463265	0.4159	uninfected-vs-LCMV	1.96278	0.942515	0.105789	OK	no	LCMV	pair_fed	1.02128	1.96278	1.3058	0.02915	pair_fed-vs-LCMV	1.96278	-0.58636	0.330423	OK	no	pair_fed	uninfected	1.96278	1.30725	-0.854472	0.13525	uninfected-vs-pair_fed	1700007L15Rik	chr16:33379854-33380727	TCONS_00028548	0.354076	1.68751	1.88018	1.03691	1.45429	0.572664	3.31941	1.20963	1.35931
XLOC_015326	XLOC_015326	Umps	chr16:33954781-33967312	ENSMUSG00000022814	ENSMUST00000023510	10.8099	0.129003	0.734769	OK	no	LCMV	uninfected	9.88525	10.8099	0.403174	0.48565	uninfected-vs-LCMV	9.88525	-0.221738	0.462025	OK	no	LCMV	pair_fed	9.88525	8.47691	-0.691977	0.2265	pair_fed-vs-LCMV	10.8099	0.350742	0.160118	OK	no	pair_fed	uninfected	8.47691	10.8099	1.11863	0.04995	uninfected-vs-pair_fed	Umps	chr16:33954781-33967312	TCONS_00028551	11.5606	9.7947	11.0744	5.10601	12.8553	11.6944	8.63819	7.98967	8.80287
XLOC_015327	XLOC_015327	Kalrn	chr16:33974257-34573532	ENSMUSG00000061751	ENSMUST00000076810,ENSMUST00000089655,ENSMUST00000114947,ENSMUST00000114949,ENSMUST00000114953,ENSMUST00000114954,ENSMUST00000114960,ENSMUST00000114961,ENSMUST00000114963,ENSMUST00000114964,ENSMUST00000114966,ENSMUST00000114973	11.9712	0.471752	0.0519573	OK	no	LCMV	uninfected	8.63229	11.9712	1.43331	0.0118	uninfected-vs-LCMV	10.5052	0.283288	0.330273	OK	no	LCMV	pair_fed	8.63229	10.5052	0.852604	0.13515	pair_fed-vs-LCMV	11.9712	0.188463	0.550411	OK	no	pair_fed	uninfected	10.5052	11.9712	0.59512	0.30075	uninfected-vs-pair_fed	Kalrn	chr16:33974257-34573532	TCONS_00028552,TCONS_00028553,TCONS_00028554,TCONS_00028555,TCONS_00028556,TCONS_00028557,TCONS_00028558,TCONS_00028559,TCONS_00028560,TCONS_00028561,TCONS_00028562,TCONS_00028563,TCONS_00028564,TCONS_00028565,TCONS_00028566,TCONS_00028567,TCONS_00028568,TCONS_00028569,TCONS_00028570,TCONS_00028571,TCONS_00028572,TCONS_00028573,TCONS_00028574,TCONS_00028575,TCONS_00028576	12.8054	12.6129	10.4952	4.31175	9.98196	11.6032	10.0692	11.0224	10.4241
XLOC_015328	XLOC_015328	1700119H24Rik	chr16:34784920-35002423	ENSMUSG00000100593	ENSMUST00000187558	1.27359	0.0533735	0.98819	OK	no	LCMV	uninfected	1.22733	1.27359	0.0120927	0.96815	uninfected-vs-LCMV	1.22733	-0.522003	0.929856	OK	no	LCMV	pair_fed	1.22733	0.854718	-0.116083	0.80865	pair_fed-vs-LCMV	1.27359	0.575377	0.917151	OK	no	pair_fed	uninfected	0.854718	1.27359	0.120991	0.7765	uninfected-vs-pair_fed	1700119H24Rik	chr16:34784920-35002423	TCONS_00028577	1.5166	0.841801	1.46235	1.66989	0.761835	1.25027	0.89154	1.67261	0
XLOC_015330	XLOC_015330	Sec22a	chr16:35311130-35363918	ENSMUSG00000034473	ENSMUST00000043521	3.59405	0.136125	0.731741	OK	no	LCMV	uninfected	3.27044	3.59405	0.403843	0.48225	uninfected-vs-LCMV	3.2924	0.00965467	0.984686	OK	no	LCMV	pair_fed	3.27044	3.2924	0.0283503	0.95775	pair_fed-vs-LCMV	3.59405	0.12647	0.75922	OK	no	pair_fed	uninfected	3.2924	3.59405	0.37235	0.51565	uninfected-vs-pair_fed	Sec22a	chr16:35311130-35363918	TCONS_00028579	3.67616	3.27743	3.82855	2.79769	3.44703	3.56659	3.45976	3.4946	2.92284
XLOC_015332	XLOC_015332	Pdia5	chr16:35397312-35490873	ENSMUSG00000022844	ENSMUST00000023550	72.0084	-0.27046	0.494138	OK	no	LCMV	uninfected	72.0084	59.6989	-0.648104	0.2536	uninfected-vs-LCMV	72.0084	-0.249159	0.545089	OK	no	LCMV	pair_fed	72.0084	60.5869	-0.601776	0.296	pair_fed-vs-LCMV	60.5869	-0.0213012	0.97319	OK	no	pair_fed	uninfected	60.5869	59.6989	-0.0522003	0.92605	uninfected-vs-pair_fed	Pdia5	chr16:35397312-35490873	TCONS_00028581,TCONS_00028582	61.9918	60.3464	56.7585	65.0537	69.1263	81.8452	70.1554	63.0939	48.5114
XLOC_015336	XLOC_015336	Dirc2	chr16:35693471-35769436	ENSMUSG00000022848	ENSMUST00000023554	5.36018	0.373685	0.141451	OK	no	LCMV	uninfected	4.13703	5.36018	1.16574	0.0423	uninfected-vs-LCMV	6.78769	0.714325	0.000470085	OK	yes	LCMV	pair_fed	4.13703	6.78769	2.21869	5e-05	pair_fed-vs-LCMV	6.78769	-0.340639	0.189162	OK	no	pair_fed	uninfected	6.78769	5.36018	-1.0796	0.0623	uninfected-vs-pair_fed	Dirc2	chr16:35693471-35769436	TCONS_00028586,TCONS_00028587	5.27871	6.08666	4.71516	4.4466	3.36158	4.6029	5.87829	7.19192	7.29285
XLOC_015339	XLOC_015339	Parp14	chr16:35832873-35871544	ENSMUSG00000034422	ENSMUST00000042665	18.5192	-1.32166	0.000470085	OK	yes	LCMV	uninfected	18.5192	7.40902	-3.95691	5e-05	uninfected-vs-LCMV	18.5192	-1.66275	0.000470085	OK	yes	LCMV	pair_fed	18.5192	5.84904	-5.0045	5e-05	pair_fed-vs-LCMV	7.40902	0.341082	0.174747	OK	no	pair_fed	uninfected	5.84904	7.40902	1.09297	0.0562	uninfected-vs-pair_fed	Parp14	chr16:35832873-35871544	TCONS_00028590	8.29783	6.70062	7.2286	11.0728	23.7282	20.7565	5.94913	5.90858	5.68942
XLOC_015340	XLOC_015340	Dtx3l	chr16:35926513-35983230	ENSMUSG00000049502	ENSMUST00000114885	17.1573	-1.08284	0.00267838	OK	yes	LCMV	uninfected	17.1573	8.09994	-2.09762	0.00035	uninfected-vs-LCMV	17.1573	-1.12587	0.00199201	OK	yes	LCMV	pair_fed	17.1573	7.86191	-2.14537	0.00025	pair_fed-vs-LCMV	8.09994	0.0430313	0.95512	OK	no	pair_fed	uninfected	7.86191	8.09994	0.0892585	0.8731	uninfected-vs-pair_fed	Dtx3l	chr16:35926513-35983230	TCONS_00028591,TCONS_00028592	9.00096	7.13118	8.16769	12.4475	20.8593	18.1651	8.15646	7.65178	7.7775
XLOC_015342	XLOC_015342	Fam162a	chr16:36043843-36071515	ENSMUSG00000003955	ENSMUST00000004057	86.6256	-0.411093	0.0855457	OK	no	LCMV	uninfected	86.6256	65.147	-1.33375	0.0222	uninfected-vs-LCMV	86.6256	-0.132226	0.716313	OK	no	LCMV	pair_fed	86.6256	79.0391	-0.426544	0.46365	pair_fed-vs-LCMV	79.0391	-0.278867	0.311312	OK	no	pair_fed	uninfected	79.0391	65.147	-0.89379	0.1243	uninfected-vs-pair_fed	Fam162a	chr16:36043843-36071515	TCONS_00028595	58.4527	64.5724	72.416	63.9847	105.873	90.0191	84.8115	83.8848	68.421
XLOC_015343	XLOC_015343	Csta1	chr16:36119945-36131241	ENSMUSG00000034362	ENSMUST00000096090,ENSMUST00000161638	0.0102771	Inf	1	NOTEST	no	LCMV	uninfected	0	0.0102771	0	1	uninfected-vs-LCMV	0	0	1	NOTEST	no	LCMV	pair_fed	0	0	0	1	pair_fed-vs-LCMV	0.0102771	Inf	1	NOTEST	no	pair_fed	uninfected	0	0.0102771	0	1	uninfected-vs-pair_fed	Csta1	chr16:36119945-36131241	TCONS_00028596,TCONS_00028597,TCONS_00028598	0	0.0308312	0	0	0	0	0	0	0
XLOC_015353	XLOC_015353	BC100530	chr16:36359381-36387406	ENSMUSG00000071561	ENSMUST00000096089	0.148266	#NAME?	1	NOTEST	no	LCMV	uninfected	0.148266	0	0	1	uninfected-vs-LCMV	0.148266	#NAME?	1	NOTEST	no	LCMV	pair_fed	0.148266	0	0	1	pair_fed-vs-LCMV	0	0	1	NOTEST	no	pair_fed	uninfected	0	0	0	1	uninfected-vs-pair_fed	BC100530	chr16:36359381-36387406	TCONS_00028608	0	0	0	0.116507	0.139184	0.189107	0	0	0
XLOC_015354	XLOC_015354	Stfa2	chr16:36403945-36408363	ENSMUSG00000022902	ENSMUST00000023619	0.992069	#NAME?	0.00859018	OK	yes	LCMV	uninfected	0.992069	0	NA	0.00135	uninfected-vs-LCMV	0.992069	#NAME?	0.00859018	OK	yes	LCMV	pair_fed	0.992069	0	NA	0.00135	pair_fed-vs-LCMV	0	0	1	NOTEST	no	pair_fed	uninfected	0	0	0	1	uninfected-vs-pair_fed	Stfa2	chr16:36403945-36408363	TCONS_00028609	0	0	0	0.306662	1.73318	0.93636	0	0	0
XLOC_015355	XLOC_015355	Stfa3	chr16:36450536-36455392	ENSMUSG00000054905	ENSMUST00000068182	0.345067	#NAME?	1	NOTEST	no	LCMV	uninfected	0.345067	0	0	1	uninfected-vs-LCMV	0.345067	#NAME?	1	NOTEST	no	LCMV	pair_fed	0.345067	0	0	1	pair_fed-vs-LCMV	0	0	1	NOTEST	no	pair_fed	uninfected	0	0	0	1	uninfected-vs-pair_fed	Stfa3	chr16:36450536-36455392	TCONS_00028610	0	0	0	0.311089	0.724112	0	0	0	0
XLOC_015356	XLOC_015356	Casr	chr16:36493695-36562134	ENSMUSG00000051980	ENSMUST00000063597,ENSMUST00000114847,ENSMUST00000172826	0	0	1	NOTEST	no	LCMV	uninfected	0	0	0	1	uninfected-vs-LCMV	0.0167766	Inf	1	NOTEST	no	LCMV	pair_fed	0	0.0167766	0	1	pair_fed-vs-LCMV	0.0167766	#NAME?	1	NOTEST	no	pair_fed	uninfected	0.0167766	0	0	1	uninfected-vs-pair_fed	Casr	chr16:36493695-36562134	TCONS_00028611,TCONS_00028612,TCONS_00028613,TCONS_00028614,TCONS_00028615	0	0	0	0	0	0	0	0	0.0503297
XLOC_015358	XLOC_015358	Cd86	chr16:36603868-36666077	ENSMUSG00000022901	ENSMUST00000089620	5.23093	-1.13132	0.000470085	OK	yes	LCMV	uninfected	5.23093	2.38791	-3.00167	5e-05	uninfected-vs-LCMV	5.23093	-1.83254	0.000470085	OK	yes	LCMV	pair_fed	5.23093	1.46868	-4.60846	5e-05	pair_fed-vs-LCMV	2.38791	0.701225	0.0249964	OK	yes	pair_fed	uninfected	1.46868	2.38791	1.65856	0.0048	uninfected-vs-pair_fed	Cd86	chr16:36603868-36666077	TCONS_00028617,TCONS_00028618	2.03343	2.25452	2.87576	6.10803	4.79705	4.7877	1.48847	1.3098	1.60777
XLOC_015359	XLOC_015359	Slc15a2	chr16:36750169-36784962	ENSMUSG00000022899	ENSMUST00000023616,ENSMUST00000164579,ENSMUST00000165531,ENSMUST00000168279	2.01006	0.377638	0.363958	OK	no	LCMV	uninfected	1.54714	2.01006	0.787486	0.15545	uninfected-vs-LCMV	1.59386	0.0429213	0.956172	OK	no	LCMV	pair_fed	1.54714	1.59386	0.0820804	0.8757	pair_fed-vs-LCMV	2.01006	0.334717	0.405037	OK	no	pair_fed	uninfected	1.59386	2.01006	0.687194	0.1839	uninfected-vs-pair_fed	Slc15a2	chr16:36750169-36784962	TCONS_00028619,TCONS_00028620,TCONS_00028621,TCONS_00028622,TCONS_00028623,TCONS_00028624	1.61692	2.86593	1.54735	2.49193	1.71763	0.431865	1.70983	2.47501	0.596737
XLOC_015360	XLOC_015360	Eaf2	chr16:36792883-36874826	ENSMUSG00000022838	ENSMUST00000023537,ENSMUST00000075946,ENSMUST00000114825,ENSMUST00000114829	1.83043	0.0781419	0.950659	OK	no	LCMV	uninfected	1.73392	1.83043	0.0869295	0.86295	uninfected-vs-LCMV	1.73392	-0.635185	0.423268	OK	no	LCMV	pair_fed	1.73392	1.1164	-0.627684	0.19715	pair_fed-vs-LCMV	1.83043	0.713327	0.29162	OK	no	pair_fed	uninfected	1.1164	1.83043	0.767662	0.11295	uninfected-vs-pair_fed	Eaf2	chr16:36792883-36874826	TCONS_00028625,TCONS_00028626,TCONS_00028627,TCONS_00028628,TCONS_00028629,TCONS_00028630,TCONS_00028631,TCONS_00028632,TCONS_00028633	1.91155	1.68927	1.89046	1.95667	1.78812	1.45696	1.17694	1.13699	1.03526
XLOC_015361	XLOC_015361	4930565N06Rik	chr16:36875140-36933085	ENSMUSG00000084834	ENSMUST00000153572	0.209791	1.76158	1	NOTEST	no	LCMV	uninfected	0.0618725	0.209791	0	1	uninfected-vs-LCMV	0.221157	1.8377	1	NOTEST	no	LCMV	pair_fed	0.0618725	0.221157	0	1	pair_fed-vs-LCMV	0.221157	-0.0761198	1	NOTEST	no	pair_fed	uninfected	0.221157	0.209791	0	1	uninfected-vs-pair_fed	4930565N06Rik	chr16:36875140-36933085	TCONS_00028634	0.214431	0.178521	0.236421	0.0761134	0.109504	0	0.108756	0.208076	0.34664
XLOC_015362	XLOC_015362	Fbxo40	chr16:36963459-36990467	ENSMUSG00000047746	ENSMUST00000075869,ENSMUST00000114806	0.0457758	0.416349	1	NOTEST	no	LCMV	uninfected	0.0343007	0.0457758	0	1	uninfected-vs-LCMV	0.0343007	-0.481812	1	NOTEST	no	LCMV	pair_fed	0.0343007	0.0245619	0	1	pair_fed-vs-LCMV	0.0457758	0.898161	1	NOTEST	no	pair_fed	uninfected	0.0245619	0.0457758	0	1	uninfected-vs-pair_fed	Fbxo40	chr16:36963459-36990467	TCONS_00028635,TCONS_00028636,TCONS_00028637	0.0654652	0.0348934	0.0369688	0.0110003	0.0774509	0.0144508	0	0.0598166	0.0138692
XLOC_015363	XLOC_015363	Stxbp5l	chr16:37114941-37384962	ENSMUSG00000022829	ENSMUST00000023526,ENSMUST00000114775,ENSMUST00000114780,ENSMUST00000114781,ENSMUST00000114782,ENSMUST00000114787	0.0140873	0.997206	1	NOTEST	no	LCMV	uninfected	0.00705731	0.0140873	0	1	uninfected-vs-LCMV	0.0370204	2.39113	1	NOTEST	no	LCMV	pair_fed	0.00705731	0.0370204	0	1	pair_fed-vs-LCMV	0.0370204	-1.39392	1	NOTEST	no	pair_fed	uninfected	0.0370204	0.0140873	0	1	uninfected-vs-pair_fed	Stxbp5l	chr16:37114941-37384962	TCONS_00028638,TCONS_00028639,TCONS_00028640,TCONS_00028641,TCONS_00028642,TCONS_00028643,TCONS_00028644,TCONS_00028645,TCONS_00028646,TCONS_00028648	0	0	0.0422619	0.0211719	0	0	0.059324	0.0517372	0
XLOC_015365	XLOC_015365	Gtf2e1	chr16:37509789-37539789	ENSMUSG00000022828	ENSMUST00000023525	4.07264	-0.658824	0.0104619	OK	yes	LCMV	uninfected	4.07264	2.57959	-1.84533	0.0017	uninfected-vs-LCMV	4.07264	-0.207357	0.549535	OK	no	LCMV	pair_fed	4.07264	3.5274	-0.598864	0.2999	pair_fed-vs-LCMV	3.5274	-0.451467	0.107783	OK	no	pair_fed	uninfected	3.5274	2.57959	-1.24774	0.02985	uninfected-vs-pair_fed	Gtf2e1	chr16:37509789-37539789	TCONS_00028649	2.62811	2.03019	3.08046	3.52078	4.58377	4.11336	4.32929	3.32528	2.92765
XLOC_015366	XLOC_015366	Ndufb4	chr16:37647169-37654453	ENSMUSG00000022820	ENSMUST00000023514	29.0789	0.323674	0.230774	OK	no	LCMV	uninfected	23.235	29.0789	1.01172	0.08175	uninfected-vs-LCMV	30.9324	0.41282	0.0950589	OK	no	LCMV	pair_fed	23.235	30.9324	1.28924	0.0254	pair_fed-vs-LCMV	30.9324	-0.0891465	0.831036	OK	no	pair_fed	uninfected	30.9324	29.0789	-0.281642	0.6179	uninfected-vs-pair_fed	Ndufb4	chr16:37647169-37654453	TCONS_00028650	27.3196	30.5145	29.4026	17.0675	22.7959	29.8415	30.374	34.2363	28.187
XLOC_015369	XLOC_015369	Nr1i2	chr16:38248300-38294824	ENSMUSG00000022809	ENSMUST00000023504	38.3601	0.257854	0.409108	OK	no	LCMV	uninfected	32.0817	38.3601	0.761275	0.18695	uninfected-vs-LCMV	50.222	0.646569	0.00778702	OK	yes	LCMV	pair_fed	32.0817	50.222	1.88309	0.0012	pair_fed-vs-LCMV	50.222	-0.388715	0.165183	OK	no	pair_fed	uninfected	50.222	38.3601	-1.12577	0.0521	uninfected-vs-pair_fed	Nr1i2	chr16:38248300-38294824	TCONS_00028654,TCONS_00028655,TCONS_00028656	44.4718	43.3814	27.227	34.4427	27.1803	34.6222	53.0819	53.4775	44.1066
XLOC_015370	XLOC_015370	Maats1	chr16:38297753-38341845	ENSMUSG00000022805	ENSMUST00000023501,ENSMUST00000114740	0.408375	0.204066	1	NOTEST	no	LCMV	uninfected	0.354511	0.408375	0	1	uninfected-vs-LCMV	0.384971	0.118923	1	NOTEST	no	LCMV	pair_fed	0.354511	0.384971	0	1	pair_fed-vs-LCMV	0.408375	0.0851436	1	NOTEST	no	pair_fed	uninfected	0.384971	0.408375	0	1	uninfected-vs-pair_fed	Maats1	chr16:38297753-38341845	TCONS_00028657,TCONS_00028658	0.453581	0.259973	0.511571	0.207224	0.342283	0.514024	0.416962	0.449415	0.288537
XLOC_015371	XLOC_015371	Pla1a	chr16:38396118-38433145	ENSMUSG00000002847	ENSMUST00000002926	67.5456	-0.532634	0.0578571	OK	no	LCMV	uninfected	67.5456	46.6937	-1.42043	0.0135	uninfected-vs-LCMV	67.5456	-0.77567	0.00332215	OK	yes	LCMV	pair_fed	67.5456	39.4546	-2.0607	0.00045	pair_fed-vs-LCMV	46.6937	0.243036	0.496077	OK	no	pair_fed	uninfected	39.4546	46.6937	0.653712	0.25515	uninfected-vs-pair_fed	Pla1a	chr16:38396118-38433145	TCONS_00028659,TCONS_00028660	48.2832	47.5322	44.2658	59.9332	61.3844	81.3194	47.6578	39.4505	31.2554
XLOC_015372	XLOC_015372	Adprh	chr16:38445398-38453493	ENSMUSG00000002844	ENSMUST00000002923	8.65836	-1.04592	0.000470085	OK	yes	LCMV	uninfected	8.65836	4.19354	-2.83547	5e-05	uninfected-vs-LCMV	8.65836	-1.41905	0.000470085	OK	yes	LCMV	pair_fed	8.65836	3.23787	-3.78338	5e-05	pair_fed-vs-LCMV	4.19354	0.373122	0.263891	OK	no	pair_fed	uninfected	3.23787	4.19354	0.939281	0.09855	uninfected-vs-pair_fed	Adprh	chr16:38445398-38453493	TCONS_00028661	3.79351	4.10067	4.68645	10.647	8.17709	7.15101	3.56208	3.35761	2.79394
XLOC_015373	XLOC_015373	Timmdc1	chr16:38497772-38522663	ENSMUSG00000002846	ENSMUST00000002925	18.6845	0.443372	0.0652077	OK	no	LCMV	uninfected	13.7408	18.6845	1.39831	0.0157	uninfected-vs-LCMV	16.5128	0.265112	0.361081	OK	no	LCMV	pair_fed	13.7408	16.5128	0.841945	0.15375	pair_fed-vs-LCMV	18.6845	0.17826	0.582241	OK	no	pair_fed	uninfected	16.5128	18.6845	0.567117	0.329	uninfected-vs-pair_fed	Timmdc1	chr16:38497772-38522663	TCONS_00028662,TCONS_00028663,TCONS_00028664	16.815	21.8134	17.4251	10.2503	17.3223	13.6499	19.6093	17.0551	12.8739
XLOC_015374	XLOC_015374	Poglut1	chr16:38525136-38550258	ENSMUSG00000034064	ENSMUST00000036210	5.45303	-0.522509	0.039347	OK	yes	LCMV	uninfected	5.45303	3.79618	-1.50622	0.00835	uninfected-vs-LCMV	5.45303	-0.418023	0.120092	OK	no	LCMV	pair_fed	5.45303	4.08132	-1.213	0.03425	pair_fed-vs-LCMV	4.08132	-0.104486	0.824692	OK	no	pair_fed	uninfected	4.08132	3.79618	-0.294502	0.60685	uninfected-vs-pair_fed	Poglut1	chr16:38525136-38550258	TCONS_00028665	3.40182	3.72756	4.25916	5.8265	5.28321	5.2494	4.93471	3.75343	3.55582
XLOC_015376	XLOC_015376	Arhgap31	chr16:38598339-38713274	ENSMUSG00000022799	ENSMUST00000023487	1.88421	0.53566	0.0313139	OK	yes	LCMV	uninfected	1.29981	1.88421	1.57403	0.0063	uninfected-vs-LCMV	2.10093	0.692729	0.00300157	OK	yes	LCMV	pair_fed	1.29981	2.10093	2.05063	0.0004	pair_fed-vs-LCMV	2.10093	-0.157068	0.664676	OK	no	pair_fed	uninfected	2.10093	1.88421	-0.482102	0.4068	uninfected-vs-pair_fed	Arhgap31	chr16:38598339-38713274	TCONS_00028667	2.16065	1.93048	1.5615	1.58307	1.24835	1.06801	2.44669	1.93742	1.91869
XLOC_015379	XLOC_015379	Upk1b	chr16:38773183-38800203	ENSMUSG00000049436	ENSMUST00000057767	0.881146	-0.685919	0.163887	OK	no	LCMV	uninfected	0.881146	0.547729	-1.13528	0.05155	uninfected-vs-LCMV	0.881146	-0.945905	0.0561179	OK	no	LCMV	pair_fed	0.881146	0.457407	-1.50394	0.013	pair_fed-vs-LCMV	0.547729	0.259985	1	NOTEST	no	pair_fed	uninfected	0.457407	0.547729	0	1	uninfected-vs-pair_fed	Upk1b	chr16:38773183-38800203	TCONS_00028670	0.512615	0.538467	0.592105	0.822816	0.551087	1.26954	0.800513	0.399238	0.172469
XLOC_015388	XLOC_015388	-	chr16:42885000-42886362	NA	NA	1.51784	1.57577	0.00545628	OK	yes	LCMV	uninfected	0.509182	1.51784	2.39722	0.0008	uninfected-vs-LCMV	1.57161	1.62599	0.00332215	OK	yes	LCMV	pair_fed	0.509182	1.57161	2.48249	0.00045	pair_fed-vs-LCMV	1.57161	-0.0502205	0.955526	OK	no	pair_fed	uninfected	1.57161	1.51784	-0.0922585	0.87405	uninfected-vs-pair_fed	NA	chr16:42885000-42886362	TCONS_00028679	2.77803	1.12618	0.649325	0.206625	0.904159	0.416761	1.33292	1.79888	1.58303
XLOC_015392	XLOC_015392	Tigit	chr16:43648860-43664184	ENSMUSG00000071552	ENSMUST00000096065	2.79937	-4.7975	0.105379	OK	no	LCMV	uninfected	2.79937	0.100663	-2.7513	0.029	uninfected-vs-LCMV	2.79937	-3.40024	0.00395956	OK	yes	LCMV	pair_fed	2.79937	0.265148	-3.35902	0.00055	pair_fed-vs-LCMV	0.265148	-1.39726	1	NOTEST	no	pair_fed	uninfected	0.265148	0.100663	0	1	uninfected-vs-pair_fed	Tigit	chr16:43648860-43664184	TCONS_00028683	0.0797902	0	0.222199	3.15476	3.149	2.09436	0.191914	0.441266	0.162263
XLOC_015394	XLOC_015394	Qtrtd1	chr16:43861406-43889685	ENSMUSG00000022704	ENSMUST00000023387	2.55018	0.0616348	0.922653	OK	no	LCMV	uninfected	2.44353	2.55018	0.154438	0.7906	uninfected-vs-LCMV	2.51703	0.0427604	0.949599	OK	no	LCMV	pair_fed	2.44353	2.51703	0.105519	0.86035	pair_fed-vs-LCMV	2.55018	0.0188743	0.976271	OK	no	pair_fed	uninfected	2.51703	2.55018	0.0477615	0.9352	uninfected-vs-pair_fed	Qtrtd1	chr16:43861406-43889685	TCONS_00028685,TCONS_00028686,TCONS_00028687,TCONS_00028688	2.80131	2.81204	2.03718	2.65864	2.25274	2.4192	2.33985	2.3816	2.82965
XLOC_015396	XLOC_015396	Zdhhc23	chr16:43969077-43979093	ENSMUSG00000036304	ENSMUST00000036321,ENSMUST00000165648	0.170959	0.10956	1	NOTEST	no	LCMV	uninfected	0.158457	0.170959	0	1	uninfected-vs-LCMV	0.315207	0.992208	1	NOTEST	no	LCMV	pair_fed	0.158457	0.315207	0	1	pair_fed-vs-LCMV	0.315207	-0.882648	1	NOTEST	no	pair_fed	uninfected	0.315207	0.170959	0	1	uninfected-vs-pair_fed	Zdhhc23	chr16:43969077-43979093	TCONS_00028690,TCONS_00028691	0.1138	0.142166	0.256911	0.315759	0.159612	0	0.226277	0.321704	0.39764
XLOC_015397	XLOC_015397	Gramd1c	chr16:43980349-44063345	ENSMUSG00000036292	ENSMUST00000036174,ENSMUST00000114677,ENSMUST00000179565,ENSMUST00000214098	15.2695	0.579962	0.0123017	OK	yes	LCMV	uninfected	10.215	15.2695	1.8196	0.00205	uninfected-vs-LCMV	13.4523	0.397162	0.106688	OK	no	LCMV	pair_fed	10.215	13.4523	1.25692	0.02945	pair_fed-vs-LCMV	15.2695	0.1828	0.579339	OK	no	pair_fed	uninfected	13.4523	15.2695	0.571456	0.32655	uninfected-vs-pair_fed	Gramd1c	chr16:43980349-44063345	TCONS_00028692,TCONS_00028693,TCONS_00028694,TCONS_00028695,TCONS_00028696,TCONS_00028697	19.0679	13.2492	13.4914	9.83649	10.9744	9.83419	13.751	13.2798	13.3262
XLOC_015398	XLOC_015398	Atp6v1a	chr16:44085401-44139305	ENSMUSG00000052459	ENSMUST00000063661,ENSMUST00000114666	13.7267	0.185934	0.545431	OK	no	LCMV	uninfected	12.0668	13.7267	0.598555	0.2963	uninfected-vs-LCMV	13.8502	0.198862	0.509204	OK	no	LCMV	pair_fed	12.0668	13.8502	0.638183	0.2657	pair_fed-vs-LCMV	13.8502	-0.0129285	0.978406	OK	no	pair_fed	uninfected	13.8502	13.7267	-0.0415291	0.94	uninfected-vs-pair_fed	Atp6v1a	chr16:44085401-44139305	TCONS_00028698,TCONS_00028699	14.7319	13.0798	13.3682	11.6969	14.1001	10.4036	14.4799	12.1507	14.9201
XLOC_015399	XLOC_015399	Sidt1	chr16:44240179-44333196	ENSMUSG00000022696	ENSMUST00000047446,ENSMUST00000127567,ENSMUST00000136381	0.189717	-1.52428	1	NOTEST	no	LCMV	uninfected	0.189717	0.0659556	0	1	uninfected-vs-LCMV	0.189717	-2.15508	1	NOTEST	no	LCMV	pair_fed	0.189717	0.0425953	0	1	pair_fed-vs-LCMV	0.0659556	0.630802	1	NOTEST	no	pair_fed	uninfected	0.0425953	0.0659556	0	1	uninfected-vs-pair_fed	Sidt1	chr16:44240179-44333196	TCONS_00028700,TCONS_00028701,TCONS_00028702,TCONS_00028703	0.0511181	0.11209	0.0346589	0.226645	0.176517	0.165988	0	0.0757387	0.0520472
XLOC_015400	XLOC_015400	Boc	chr16:44485048-44558897	ENSMUSG00000022687	ENSMUST00000114634	0.207957	-1.64258	1	NOTEST	no	LCMV	uninfected	0.207957	0.0666053	0	1	uninfected-vs-LCMV	0.207957	-0.986617	1	NOTEST	no	LCMV	pair_fed	0.207957	0.104948	0	1	pair_fed-vs-LCMV	0.104948	-0.655963	1	NOTEST	no	pair_fed	uninfected	0.104948	0.0666053	0	1	uninfected-vs-pair_fed	Boc	chr16:44485048-44558897	TCONS_00028704	0.0902051	0.0368058	0.0728049	0.315251	0.166152	0.142469	0.127881	0.101494	0.0854686
XLOC_015402	XLOC_015402	-	chr16:44719183-44719782	NA	NA	0.750129	-0.426558	0.727519	OK	no	LCMV	uninfected	0.750129	0.558122	-0.378304	0.47745	uninfected-vs-LCMV	0.750129	-0.0728324	0.972767	OK	no	LCMV	pair_fed	0.750129	0.713199	-0.0703097	0.92485	pair_fed-vs-LCMV	0.713199	-0.353726	0.787395	OK	no	pair_fed	uninfected	0.713199	0.558122	-0.311239	0.55415	uninfected-vs-pair_fed	NA	chr16:44719183-44719782	TCONS_00028706	0.430249	0.187641	1.05647	1.44201	0.285984	0.522393	0.340411	0.864353	0.934834
XLOC_015403	XLOC_015403	Gtpbp8	chr16:44724300-44746363	ENSMUSG00000022668	ENSMUST00000023348,ENSMUST00000162512	6.35752	-0.372394	0.378745	OK	no	LCMV	uninfected	6.35752	4.91118	-0.800957	0.1655	uninfected-vs-LCMV	6.35752	-0.243278	0.582579	OK	no	LCMV	pair_fed	6.35752	5.37098	-0.561129	0.3293	pair_fed-vs-LCMV	5.37098	-0.129116	0.8242	OK	no	pair_fed	uninfected	5.37098	4.91118	-0.289569	0.6062	uninfected-vs-pair_fed	Gtpbp8	chr16:44724300-44746363	TCONS_00028707,TCONS_00028708,TCONS_00028709	4.61923	4.2971	5.81722	5.17058	6.76977	7.13222	5.11879	4.98582	6.00835
XLOC_015404	XLOC_015404	Slc35a5	chr16:45139572-45158706	ENSMUSG00000022664	ENSMUST00000023344,ENSMUST00000114600,ENSMUST00000181177	6.77768	0.453527	0.299769	OK	no	LCMV	uninfected	4.94944	6.77768	0.895174	0.11735	uninfected-vs-LCMV	7.77738	0.652019	0.0858385	OK	no	LCMV	pair_fed	4.94944	7.77738	1.33221	0.0223	pair_fed-vs-LCMV	7.77738	-0.198492	0.719719	OK	no	pair_fed	uninfected	7.77738	6.77768	-0.414692	0.46765	uninfected-vs-pair_fed	Slc35a5	chr16:45139572-45158706	TCONS_00028710,TCONS_00028711,TCONS_00028712,TCONS_00028713,TCONS_00028714,TCONS_00028715,TCONS_00028716	7.97766	6.14505	6.21034	5.44122	4.56564	4.84145	8.49202	6.97538	7.86473
XLOC_015405	XLOC_015405	Cd200	chr16:45382134-45409053	ENSMUSG00000022661	ENSMUST00000023341,ENSMUST00000163230	0.811961	0.273848	0.632849	OK	no	LCMV	uninfected	0.671581	0.811961	0.505968	0.3758	uninfected-vs-LCMV	0.815318	0.2798	0.621898	OK	no	LCMV	pair_fed	0.671581	0.815318	0.519999	0.36505	pair_fed-vs-LCMV	0.815318	-0.00595213	0.993983	OK	no	pair_fed	uninfected	0.815318	0.811961	-0.0112433	0.98395	uninfected-vs-pair_fed	Cd200	chr16:45382134-45409053	TCONS_00028717,TCONS_00028718	0.900954	0.854121	0.680808	0.615474	0.76027	0.639	0.830571	0.884387	0.730996
XLOC_015406	XLOC_015406	-	chr16:45409179-45409545	NA	NA	1.78761	1.5597	0.239645	OK	no	LCMV	uninfected	0.606396	1.78761	1.18967	0.08625	uninfected-vs-LCMV	1.7323	1.51436	0.241042	OK	no	LCMV	pair_fed	0.606396	1.7323	1.16093	0.087	pair_fed-vs-LCMV	1.78761	0.0453474	0.977534	OK	no	pair_fed	uninfected	1.7323	1.78761	0.0531439	0.93825	uninfected-vs-pair_fed	NA	chr16:45409179-45409545	TCONS_00028719	1.6338	2.81823	0.910813	0.514661	0.447627	0.8569	1.93018	1.23702	2.0297
XLOC_015410	XLOC_015410	BC016579	chr16:45626847-45654118	ENSMUSG00000033187	ENSMUST00000036732	0.286879	-5.02896	1	NOTEST	no	LCMV	uninfected	0.286879	0.00878678	0	1	uninfected-vs-LCMV	0.292185	0.0264408	1	NOTEST	no	LCMV	pair_fed	0.286879	0.292185	0	1	pair_fed-vs-LCMV	0.292185	-5.0554	1	NOTEST	no	pair_fed	uninfected	0.292185	0.00878678	0	1	uninfected-vs-pair_fed	BC016579	chr16:45626847-45654118	TCONS_00028723	0	0	0.0263604	0.424998	0.0959803	0.339658	0.397608	0.276705	0.202242
XLOC_015411	XLOC_015411	Tmprss7	chr16:45656314-45693658	ENSMUSG00000033177	ENSMUST00000114562	0.0580368	-0.623457	1	NOTEST	no	LCMV	uninfected	0.0580368	0.0376725	0	1	uninfected-vs-LCMV	0.0580368	-0.158299	1	NOTEST	no	LCMV	pair_fed	0.0580368	0.0520057	0	1	pair_fed-vs-LCMV	0.0520057	-0.465159	1	NOTEST	no	pair_fed	uninfected	0.0520057	0.0376725	0	1	uninfected-vs-pair_fed	Tmprss7	chr16:45656314-45693658	TCONS_00028724	0.0281641	0.0644412	0.0204122	0.17411	0	0	0.0671198	0.0286139	0.0602834
XLOC_015412	XLOC_015412	Tagln3	chr16:45711229-45724608	ENSMUSG00000022658	ENSMUST00000096057	0.457566	3.78179	1	NOTEST	no	LCMV	uninfected	0.0332676	0.457566	0	1	uninfected-vs-LCMV	0.372136	3.48364	1	NOTEST	no	LCMV	pair_fed	0.0332676	0.372136	0	1	pair_fed-vs-LCMV	0.457566	0.298148	1	NOTEST	no	pair_fed	uninfected	0.372136	0.457566	0	1	uninfected-vs-pair_fed	Tagln3	chr16:45711229-45724608	TCONS_00028725	0.858679	0.209406	0.304612	0.0481369	0.0516658	0	0.39809	0.515602	0.202717
XLOC_015413	XLOC_015413	Abhd10	chr16:45729724-45742955	ENSMUSG00000033157	ENSMUST00000066983	3.53893	-0.512337	0.256328	OK	no	LCMV	uninfected	3.53893	2.4811	-0.961999	0.09465	uninfected-vs-LCMV	3.53893	-0.254136	0.683497	OK	no	LCMV	pair_fed	3.53893	2.96736	-0.463378	0.42705	pair_fed-vs-LCMV	2.96736	-0.258202	0.668076	OK	no	pair_fed	uninfected	2.96736	2.4811	-0.47068	0.41075	uninfected-vs-pair_fed	Abhd10	chr16:45729724-45742955	TCONS_00028726,TCONS_00028727	2.85318	1.95976	2.63034	3.77329	3.8955	2.94801	3.62409	2.22529	3.0527
XLOC_015414	XLOC_015414	Phldb2	chr16:45746097-45844378	ENSMUSG00000033149	ENSMUST00000036355,ENSMUST00000076333	9.74368	0.932724	0.000470085	OK	yes	LCMV	uninfected	5.1044	9.74368	2.90728	5e-05	uninfected-vs-LCMV	8.6557	0.761909	0.000470085	OK	yes	LCMV	pair_fed	5.1044	8.6557	2.37984	5e-05	pair_fed-vs-LCMV	9.74368	0.170815	0.600917	OK	no	pair_fed	uninfected	8.6557	9.74368	0.546411	0.34545	uninfected-vs-pair_fed	Phldb2	chr16:45746097-45844378	TCONS_00028728,TCONS_00028729,TCONS_00028730,TCONS_00028731	10.2472	8.4922	10.4917	2.65243	6.23409	6.42669	8.76418	8.76602	8.43691
XLOC_015416	XLOC_015416	-	chr16:45892019-46010218	NA	NA	1.39267	0.498849	0.925585	OK	no	LCMV	uninfected	0.985554	1.39267	0.125834	0.7987	uninfected-vs-LCMV	1.45101	0.558055	0.923985	OK	no	LCMV	pair_fed	0.985554	1.45101	0.15101	0.79495	pair_fed-vs-LCMV	1.45101	-0.059206	0.986529	OK	no	pair_fed	uninfected	1.45101	1.39267	-0.0169822	0.964	uninfected-vs-pair_fed	NA	chr16:45892019-46010218	TCONS_00028735	1.19898	1.4066	1.57244	0.352336	1.73133	0.873002	1.20517	0.909603	2.23827
XLOC_015417	XLOC_015417	Plcxd2	chr16:45892019-46010218	ENSMUSG00000087141	ENSMUST00000130481	8.94892	0.161898	0.705938	OK	no	LCMV	uninfected	7.99898	8.94892	0.429414	0.45185	uninfected-vs-LCMV	7.99898	-0.215046	0.569908	OK	no	LCMV	pair_fed	7.99898	6.89127	-0.57492	0.3179	pair_fed-vs-LCMV	8.94892	0.376944	0.203955	OK	no	pair_fed	uninfected	6.89127	8.94892	1.04369	0.06895	uninfected-vs-pair_fed	Plcxd2	chr16:45892019-46010218	TCONS_00028736	9.11082	7.64313	10.0928	4.54953	7.774	11.6734	6.61018	6.91584	7.1478
XLOC_015419	XLOC_015419	Cd96	chr16:46035656-46120251	ENSMUSG00000022657	ENSMUST00000023336	0.344686	-1.84936	1	NOTEST	no	LCMV	uninfected	0.344686	0.0956558	0	1	uninfected-vs-LCMV	0.344686	-1.98488	1	NOTEST	no	LCMV	pair_fed	0.344686	0.0870794	0	1	pair_fed-vs-LCMV	0.0956558	0.135521	1	NOTEST	no	pair_fed	uninfected	0.0870794	0.0956558	0	1	uninfected-vs-pair_fed	Cd96	chr16:46035656-46120251	TCONS_00028738	0.065481	0.0368915	0.184595	0.507559	0.295672	0.230827	0.116708	0.062932	0.0815983
XLOC_015421	XLOC_015421	Nectin3	chr16:46387705-46496967	ENSMUSG00000022656	ENSMUST00000023334,ENSMUST00000023335,ENSMUST00000096052,ENSMUST00000119941,ENSMUST00000121245,ENSMUST00000121803	20.2022	0.952637	0.000470085	OK	yes	LCMV	uninfected	10.4382	20.2022	2.75304	5e-05	uninfected-vs-LCMV	19.998	0.937977	0.000470085	OK	yes	LCMV	pair_fed	10.4382	19.998	2.74024	5e-05	pair_fed-vs-LCMV	20.2022	0.0146605	0.9785	OK	no	pair_fed	uninfected	19.998	20.2022	0.0429534	0.94025	uninfected-vs-pair_fed	Nectin3	chr16:46387705-46496967	TCONS_00028740,TCONS_00028741,TCONS_00028742,TCONS_00028743,TCONS_00028744,TCONS_00028745,TCONS_00028746,TCONS_00028747,TCONS_00028748,TCONS_00028749,TCONS_00028750	21.2312	19.7341	19.6413	6.96572	11.1502	13.1987	18.6542	17.4296	23.9101
XLOC_015426	XLOC_015426	Trat1	chr16:48734689-48771956	ENSMUSG00000030775	ENSMUST00000170861	0.0875774	1.03425	1	NOTEST	no	LCMV	uninfected	0.0427614	0.0875774	0	1	uninfected-vs-LCMV	0.144915	1.76083	1	NOTEST	no	LCMV	pair_fed	0.0427614	0.144915	0	1	pair_fed-vs-LCMV	0.144915	-0.726576	1	NOTEST	no	pair_fed	uninfected	0.144915	0.0875774	0	1	uninfected-vs-pair_fed	Trat1	chr16:48734689-48771956	TCONS_00028755	0	0.161195	0.101537	0	0.128284	0	0	0.288569	0.146176
XLOC_015427	XLOC_015427	Dzip3	chr16:48924231-48994165	ENSMUSG00000064061	ENSMUST00000114516,ENSMUST00000121869	0.636889	-0.778662	1	NOTEST	no	LCMV	uninfected	0.636889	0.371247	0	1	uninfected-vs-LCMV	0.636889	-1.0275	1	NOTEST	no	LCMV	pair_fed	0.636889	0.312431	0	1	pair_fed-vs-LCMV	0.371247	0.248841	1	NOTEST	no	pair_fed	uninfected	0.312431	0.371247	0	1	uninfected-vs-pair_fed	Dzip3	chr16:48924231-48994165	TCONS_00028756,TCONS_00028757,TCONS_00028758	0.440695	0.281933	0.391115	0.76656	0.67603	0.468078	0.370496	0.386581	0.180217
XLOC_015432	XLOC_015432	Bbx	chr16:50191843-50432390	ENSMUSG00000022641	ENSMUST00000066037,ENSMUST00000089404,ENSMUST00000114477,ENSMUST00000114488,ENSMUST00000138166	1.61538	-0.251714	0.406871	OK	no	LCMV	uninfected	1.61538	1.35675	-0.717337	0.18515	uninfected-vs-LCMV	1.61538	-0.564544	0.0152844	OK	yes	LCMV	pair_fed	1.61538	1.09227	-1.5719	0.00265	pair_fed-vs-LCMV	1.35675	0.31283	0.288419	OK	no	pair_fed	uninfected	1.09227	1.35675	0.860419	0.1113	uninfected-vs-pair_fed	Bbx	chr16:50191843-50432390	TCONS_00028763,TCONS_00028764,TCONS_00028765,TCONS_00028766,TCONS_00028767,TCONS_00028768,TCONS_00028769,TCONS_00028770,TCONS_00028771,TCONS_00028772,TCONS_00028773,TCONS_00028774,TCONS_00028775,TCONS_00028776,TCONS_00028777,TCONS_00028778,TCONS_00028779,TCONS_00028780,TCONS_00028781	1.4908	1.23096	1.34849	1.94899	1.67589	1.22125	1.09723	1.15029	1.02928
XLOC_015435	XLOC_015435	Dubr	chr16:50719293-50732773	ENSMUSG00000022639	ENSMUST00000186535,ENSMUST00000186944,ENSMUST00000191079	1.4499	-0.493434	0.229963	OK	no	LCMV	uninfected	1.4499	1.02991	-0.995387	0.08135	uninfected-vs-LCMV	1.4499	-0.563025	0.156939	OK	no	LCMV	pair_fed	1.4499	0.981413	-1.12768	0.0486	pair_fed-vs-LCMV	1.02991	0.0695906	0.933019	OK	no	pair_fed	uninfected	0.981413	1.02991	0.135081	0.8157	uninfected-vs-pair_fed	Dubr	chr16:50719293-50732773	TCONS_00028784,TCONS_00028785,TCONS_00028786	0.803225	1.04152	1.245	1.57269	1.49695	1.28008	1.20325	0.631604	1.10938
XLOC_015439	XLOC_015439	Alcam	chr16:52248995-52454074	ENSMUSG00000022636	ENSMUST00000023312,ENSMUST00000164728,ENSMUST00000168071,ENSMUST00000170035	20.0926	0.743104	0.00199201	OK	yes	LCMV	uninfected	12.0044	20.0926	2.1067	0.00025	uninfected-vs-LCMV	16.0893	0.42254	0.127677	OK	no	LCMV	pair_fed	12.0044	16.0893	1.21164	0.03705	pair_fed-vs-LCMV	20.0926	0.320565	0.292236	OK	no	pair_fed	uninfected	16.0893	20.0926	0.909003	0.11325	uninfected-vs-pair_fed	Alcam	chr16:52248995-52454074	TCONS_00028790,TCONS_00028791,TCONS_00028792,TCONS_00028793,TCONS_00028794	23.7135	20.6515	15.9129	11.3989	12.2835	12.3308	17.1592	12.6493	18.4594
XLOC_015445	XLOC_015445	Nfkbiz	chr16:55811374-55838899	ENSMUSG00000035356	ENSMUST00000036273,ENSMUST00000114457,ENSMUST00000114458	8.91123	-1.24045	0.000470085	OK	yes	LCMV	uninfected	8.91123	3.7716	-3.67644	5e-05	uninfected-vs-LCMV	8.91123	-1.26575	0.000470085	OK	yes	LCMV	pair_fed	8.91123	3.70604	-3.75761	5e-05	pair_fed-vs-LCMV	3.7716	0.0252987	0.962316	OK	no	pair_fed	uninfected	3.70604	3.7716	0.0752387	0.8939	uninfected-vs-pair_fed	Nfkbiz	chr16:55811374-55838899	TCONS_00028801,TCONS_00028802,TCONS_00028803,TCONS_00028804	3.60696	3.46278	4.24505	13.2085	6.95749	6.56768	4.77107	3.07578	3.27126
XLOC_015446	XLOC_015446	Nxpe3	chr16:55839952-55895279	ENSMUSG00000075033	ENSMUST00000099705	0.266741	-0.331114	1	NOTEST	no	LCMV	uninfected	0.266741	0.212038	0	1	uninfected-vs-LCMV	0.266741	-0.254763	1	NOTEST	no	LCMV	pair_fed	0.266741	0.223562	0	1	pair_fed-vs-LCMV	0.223562	-0.0763509	1	NOTEST	no	pair_fed	uninfected	0.223562	0.212038	0	1	uninfected-vs-pair_fed	Nxpe3	chr16:55839952-55895279	TCONS_00028805	0.236974	0.195282	0.203859	0.285204	0.372314	0.142704	0.319479	0.190229	0.160979
XLOC_015447	XLOC_015447	Cep97	chr16:55899887-55934855	ENSMUSG00000022604	ENSMUST00000023270,ENSMUST00000117468,ENSMUST00000118500,ENSMUST00000121129,ENSMUST00000121703,ENSMUST00000122280	0.951687	-0.819983	0.27643	OK	no	LCMV	uninfected	0.951687	0.539082	-0.743865	0.10505	uninfected-vs-LCMV	0.993705	0.0623301	0.971117	OK	no	LCMV	pair_fed	0.951687	0.993705	0.0523963	0.91955	pair_fed-vs-LCMV	0.993705	-0.882313	0.193273	OK	no	pair_fed	uninfected	0.993705	0.539082	-0.875042	0.0641	uninfected-vs-pair_fed	Cep97	chr16:55899887-55934855	TCONS_00028806,TCONS_00028807,TCONS_00028808,TCONS_00028809,TCONS_00028810,TCONS_00028811,TCONS_00028812,TCONS_00028813,TCONS_00028814	0.728151	0.43108	0.458014	0.511281	0.884202	1.45958	0.792155	0.646463	1.5425
XLOC_015448	XLOC_015448	Zbtb11os1	chr16:55966274-56029739	ENSMUSG00000102101	ENSMUST00000186480	1.82973	-0.152055	0.978365	OK	no	LCMV	uninfected	1.82973	1.64669	-0.0484074	0.93955	uninfected-vs-LCMV	2.55729	0.482988	0.938995	OK	no	LCMV	pair_fed	1.82973	2.55729	0.1732	0.832	pair_fed-vs-LCMV	2.55729	-0.635043	0.923854	OK	no	pair_fed	uninfected	2.55729	1.64669	-0.225588	0.79445	uninfected-vs-pair_fed	Zbtb11os1	chr16:55966274-56029739	TCONS_00028815	1.04175	2.09011	1.80823	2.15857	1.388	1.9426	3.18801	2.77904	1.70481
XLOC_015449	XLOC_015449	Pcnp	chr16:55966274-56029739	ENSMUSG00000071533	ENSMUST00000096021,ENSMUST00000114444,ENSMUST00000119981,ENSMUST00000122253	21.888	0.450735	0.510837	OK	no	LCMV	uninfected	16.0148	21.888	0.586774	0.2671	uninfected-vs-LCMV	20.9531	0.387762	0.620169	OK	no	LCMV	pair_fed	16.0148	20.9531	0.481239	0.3635	pair_fed-vs-LCMV	21.888	0.062973	0.955387	OK	no	pair_fed	uninfected	20.9531	21.888	0.0860444	0.87365	uninfected-vs-pair_fed	Pcnp	chr16:55966274-56029739	TCONS_00028816,TCONS_00028817,TCONS_00028818,TCONS_00028819,TCONS_00028820,TCONS_00028821,TCONS_00028822,TCONS_00028823	21.7995	23.7871	20.0773	15.7829	18.3147	13.9467	17.2663	20.688	24.9051
XLOC_015450	XLOC_015450	Trmt10c	chr16:56032608-56037819	ENSMUSG00000044763	ENSMUST00000059052	4.38805	0.520981	0.0479856	OK	yes	LCMV	uninfected	3.05802	4.38805	1.47964	0.0107	uninfected-vs-LCMV	5.50386	0.847846	0.000470085	OK	yes	LCMV	pair_fed	3.05802	5.50386	2.45358	5e-05	pair_fed-vs-LCMV	5.50386	-0.326865	0.246373	OK	no	pair_fed	uninfected	5.50386	4.38805	-0.970542	0.08955	uninfected-vs-pair_fed	Trmt10c	chr16:56032608-56037819	TCONS_00028824	5.22979	3.59296	4.3414	3.05053	3.396	2.72753	5.5652	5.10766	5.83873
XLOC_015452	XLOC_015452	Tfg	chr16:56690330-56717450	ENSMUSG00000022757	ENSMUST00000065515,ENSMUST00000121554	23.9146	0.0335668	0.947655	OK	no	LCMV	uninfected	23.3646	23.9146	0.106737	0.8549	uninfected-vs-LCMV	23.3646	-0.0562365	0.908252	OK	no	LCMV	pair_fed	23.3646	22.4714	-0.178839	0.75675	pair_fed-vs-LCMV	23.9146	0.0898033	0.830919	OK	no	pair_fed	uninfected	22.4714	23.9146	0.286993	0.61765	uninfected-vs-pair_fed	Tfg	chr16:56690330-56717450	TCONS_00028826,TCONS_00028827,TCONS_00028828	27.7451	21.8255	22.1731	17.5015	28.7291	23.8632	22.4691	21.5656	23.3794
XLOC_015453	XLOC_015453	Adgrg7	chr16:56724608-56795855	ENSMUSG00000022755	ENSMUST00000023437	0.0625748	-2.6084	1	NOTEST	no	LCMV	uninfected	0.0625748	0.0102611	0	1	uninfected-vs-LCMV	0.0625748	#NAME?	1	NOTEST	no	LCMV	pair_fed	0.0625748	0	0	1	pair_fed-vs-LCMV	0.0102611	Inf	1	NOTEST	no	pair_fed	uninfected	0	0.0102611	0	1	uninfected-vs-pair_fed	Adgrg7	chr16:56724608-56795855	TCONS_00028829	0.0307833	0	0	0.0493247	0.104655	0.0337451	0	0	0
XLOC_015454	XLOC_015454	Tmem45a	chr16:56805160-56886166	ENSMUSG00000022754	ENSMUST00000023435	0.340945	-0.387427	1	NOTEST	no	LCMV	uninfected	0.340945	0.26065	0	1	uninfected-vs-LCMV	0.340945	-1.0402	1	NOTEST	no	LCMV	pair_fed	0.340945	0.165788	0	1	pair_fed-vs-LCMV	0.26065	0.652772	1	NOTEST	no	pair_fed	uninfected	0.165788	0.26065	0	1	uninfected-vs-pair_fed	Tmem45a	chr16:56805160-56886166	TCONS_00028830	0.21221	0.321718	0.248021	0.197296	0.608021	0.217519	0.0701904	0.245784	0.18139
XLOC_015457	XLOC_015457	Tmem45a2	chr16:57036966-57071346	ENSMUSG00000046748	ENSMUST00000067173	0	0	1	NOTEST	no	LCMV	uninfected	0	0	0	1	uninfected-vs-LCMV	0.0245919	Inf	1	NOTEST	no	LCMV	pair_fed	0	0.0245919	0	1	pair_fed-vs-LCMV	0.0245919	#NAME?	1	NOTEST	no	pair_fed	uninfected	0.0245919	0	0	1	uninfected-vs-pair_fed	Tmem45a2	chr16:57036966-57071346	TCONS_00028833	0	0	0	0	0	0	0	0.0448397	0.028936
XLOC_015458	XLOC_015458	Nit2	chr16:57156670-57167332	ENSMUSG00000022751	ENSMUST00000023432	111.688	1.17188	0.000470085	OK	yes	LCMV	uninfected	49.5717	111.688	3.39135	5e-05	uninfected-vs-LCMV	78.7893	0.668483	0.00486789	OK	yes	LCMV	pair_fed	49.5717	78.7893	1.96191	0.0007	pair_fed-vs-LCMV	111.688	0.5034	0.039163	OK	yes	pair_fed	uninfected	78.7893	111.688	1.54597	0.0083	uninfected-vs-pair_fed	Nit2	chr16:57156670-57167332	TCONS_00028834,TCONS_00028835	119.42	112.998	102.646	19.5525	57.8958	71.2668	92.5594	75.0804	68.7281
XLOC_015459	XLOC_015459	Tbc1d23	chr16:57167400-57231466	ENSMUSG00000022749	ENSMUST00000023431	3.6081	0.0257718	0.962961	OK	no	LCMV	uninfected	3.54422	3.6081	0.0728886	0.89515	uninfected-vs-LCMV	3.60405	0.0241515	0.965549	OK	no	LCMV	pair_fed	3.54422	3.60405	0.0684909	0.90415	pair_fed-vs-LCMV	3.6081	0.00162027	0.997122	OK	no	pair_fed	uninfected	3.60405	3.6081	0.00458281	0.99245	uninfected-vs-pair_fed	Tbc1d23	chr16:57167400-57231466	TCONS_00028836,TCONS_00028837,TCONS_00028838	3.94656	3.08433	3.79342	3.82906	3.28539	3.51822	3.95037	3.0211	3.84069
XLOC_015460	XLOC_015460	Tmem30c	chr16:57266138-57292865	ENSMUSG00000022753	ENSMUST00000023434,ENSMUST00000119407,ENSMUST00000120112	0.0889075	-0.380027	1	NOTEST	no	LCMV	uninfected	0.0889075	0.0683186	0	1	uninfected-vs-LCMV	0.114259	0.361935	1	NOTEST	no	LCMV	pair_fed	0.0889075	0.114259	0	1	pair_fed-vs-LCMV	0.114259	-0.741962	1	NOTEST	no	pair_fed	uninfected	0.114259	0.0683186	0	1	uninfected-vs-pair_fed	Tmem30c	chr16:57266138-57292865	TCONS_00028839,TCONS_00028840,TCONS_00028841	0.0573898	0.0614912	0.0860749	0.0986305	0.0492288	0.118863	0.189316	0.0504766	0.102986
XLOC_015461	XLOC_015461	Cmss1	chr16:57302198-57606825	ENSMUSG00000022748	ENSMUST00000114371	3.47967	-0.182521	0.898909	OK	no	LCMV	uninfected	3.47967	3.06616	-0.171486	0.73765	uninfected-vs-LCMV	3.47967	-0.0328853	0.982831	OK	no	LCMV	pair_fed	3.47967	3.40125	-0.0311787	0.95275	pair_fed-vs-LCMV	3.40125	-0.149635	0.897749	OK	no	pair_fed	uninfected	3.40125	3.06616	-0.192765	0.73515	uninfected-vs-pair_fed	Cmss1	chr16:57302198-57606825	TCONS_00028842	2.56542	3.30495	3.3281	2.77078	3.26777	4.40047	3.60206	3.4163	3.1854
XLOC_015462	XLOC_015462	Col8a1	chr16:57624257-57754737	ENSMUSG00000068196	ENSMUST00000089332	0.156092	0.951936	1	NOTEST	no	LCMV	uninfected	0.0806899	0.156092	0	1	uninfected-vs-LCMV	0.0953697	0.241143	1	NOTEST	no	LCMV	pair_fed	0.0806899	0.0953697	0	1	pair_fed-vs-LCMV	0.156092	0.710793	1	NOTEST	no	pair_fed	uninfected	0.0953697	0.156092	0	1	uninfected-vs-pair_fed	Col8a1	chr16:57624257-57754737	TCONS_00028843	0.117948	0.232592	0.117737	0.0555762	0.0943159	0.0921777	0.141756	0.081548	0.0628047
XLOC_015465	XLOC_015465	4930461C15Rik	chr16:58404877-58408276	ENSMUSG00000086827	ENSMUST00000133622	0	0	1	NOTEST	no	LCMV	uninfected	0	0	0	1	uninfected-vs-LCMV	0.0185982	Inf	1	NOTEST	no	LCMV	pair_fed	0	0.0185982	0	1	pair_fed-vs-LCMV	0.0185982	#NAME?	1	NOTEST	no	pair_fed	uninfected	0.0185982	0	0	1	uninfected-vs-pair_fed	4930461C15Rik	chr16:58404877-58408276	TCONS_00028846	0	0	0	0	0	0	0	0.0557947	0
XLOC_015466	XLOC_015466	St3gal6	chr16:58408442-58524243	ENSMUSG00000022747	ENSMUST00000114357,ENSMUST00000114358,ENSMUST00000137035	2.22953	0.993216	0.0498992	OK	yes	LCMV	uninfected	1.12002	2.22953	1.56918	0.01125	uninfected-vs-LCMV	2.09446	0.903053	0.110791	OK	no	LCMV	pair_fed	1.12002	2.09446	1.27515	0.0309	pair_fed-vs-LCMV	2.22953	0.0901624	0.92175	OK	no	pair_fed	uninfected	2.09446	2.22953	0.150383	0.78815	uninfected-vs-pair_fed	St3gal6	chr16:58408442-58524243	TCONS_00028847,TCONS_00028848,TCONS_00028849,TCONS_00028850,TCONS_00028851,TCONS_00028852,TCONS_00028853	2.081	2.23007	2.37752	1.03943	1.66445	0.656173	1.03919	2.51366	2.73052
XLOC_015469	XLOC_015469	Gpr15	chr16:58717434-58718724	ENSMUSG00000047293	ENSMUST00000089318	0.277071	#NAME?	1	NOTEST	no	LCMV	uninfected	0.277071	0	0	1	uninfected-vs-LCMV	0.277071	-3.65641	1	NOTEST	no	LCMV	pair_fed	0.277071	0.0219736	0	1	pair_fed-vs-LCMV	0.0219736	#NAME?	1	NOTEST	no	pair_fed	uninfected	0.0219736	0	0	1	uninfected-vs-pair_fed	Gpr15	chr16:58717434-58718724	TCONS_00028856	0	0	0	0.3467	0.279907	0.204605	0	0	0.0659207
XLOC_015473	XLOC_015473	Olfr173	chr16:58795206-58800268	ENSMUSG00000049362	ENSMUST00000049940,ENSMUST00000206205	0.0450692	0.467195	1	NOTEST	no	LCMV	uninfected	0.0326017	0.0450692	0	1	uninfected-vs-LCMV	0.0851689	1.38538	1	NOTEST	no	LCMV	pair_fed	0.0326017	0.0851689	0	1	pair_fed-vs-LCMV	0.0851689	-0.918184	1	NOTEST	no	pair_fed	uninfected	0.0851689	0.0450692	0	1	uninfected-vs-pair_fed	Olfr173	chr16:58795206-58800268	TCONS_00028861,TCONS_00028862	0.0281159	0.0853376	0.0217542	0	0.0692069	0.0285983	0.162102	0.0238881	0.0695163
XLOC_015475	XLOC_015475	Olfr177	chr16:58870954-58874768	ENSMUSG00000063137	ENSMUST00000072853,ENSMUST00000205920,ENSMUST00000217377	0.0101461	Inf	1	NOTEST	no	LCMV	uninfected	0	0.0101461	0	1	uninfected-vs-LCMV	0.0270281	Inf	1	NOTEST	no	LCMV	pair_fed	0	0.0270281	0	1	pair_fed-vs-LCMV	0.0270281	-1.41353	1	NOTEST	no	pair_fed	uninfected	0.0270281	0.0101461	0	1	uninfected-vs-pair_fed	Olfr177	chr16:58870954-58874768	TCONS_00028865,TCONS_00028866,TCONS_00028867	0	0	0.0304384	0	0	0	0	0.0313468	0.0497375
XLOC_015476	XLOC_015476	Olfr178	chr16:58888307-58892063	ENSMUSG00000044029	ENSMUST00000058564,ENSMUST00000206523,ENSMUST00000215032	0.0403652	-1.27348	1	NOTEST	no	LCMV	uninfected	0.0403652	0.0166975	0	1	uninfected-vs-LCMV	0.0403652	-0.587182	1	NOTEST	no	LCMV	pair_fed	0.0403652	0.0268688	0	1	pair_fed-vs-LCMV	0.0268688	-0.6863	1	NOTEST	no	pair_fed	uninfected	0.0268688	0.0166975	0	1	uninfected-vs-pair_fed	Olfr178	chr16:58888307-58892063	TCONS_00028868,TCONS_00028869,TCONS_00028870,TCONS_00028871	0	0.0500925	0	0.0307543	0.0413198	0.0490215	0	0.0806063	0
XLOC_015483	XLOC_015483	Olfr188-ps1	chr16:59046860-59054202	ENSMUSG00000108662	ENSMUST00000205766	0.0299526	-0.801738	1	NOTEST	no	LCMV	uninfected	0.0299526	0.0171826	0	1	uninfected-vs-LCMV	0.0299526	#NAME?	1	NOTEST	no	LCMV	pair_fed	0.0299526	0	0	1	pair_fed-vs-LCMV	0.0171826	Inf	1	NOTEST	no	pair_fed	uninfected	0	0.0171826	0	1	uninfected-vs-pair_fed	Olfr188-ps1	chr16:59046860-59054202	TCONS_00028890	0.0180203	0.0194538	0.0140736	0.0252607	0.0473248	0.0172725	0	0	0
XLOC_015485	XLOC_015485	Olfr190	chr16:59067139-59078005	ENSMUSG00000064006	ENSMUST00000071243,ENSMUST00000215687,ENSMUST00000216495	0.0439489	-0.472431	1	NOTEST	no	LCMV	uninfected	0.0439489	0.0316761	0	1	uninfected-vs-LCMV	0.0439489	-0.204275	1	NOTEST	no	LCMV	pair_fed	0.0439489	0.0381466	0	1	pair_fed-vs-LCMV	0.0381466	-0.268156	1	NOTEST	no	pair_fed	uninfected	0.0381466	0.0316761	0	1	uninfected-vs-pair_fed	Olfr190	chr16:59067139-59078005	TCONS_00028892,TCONS_00028893,TCONS_00028894	0	0.0235654	0.0714631	0.0475266	0.0280522	0.056268	0.0495174	0.0194641	0.0454582
XLOC_015497	XLOC_015497	Olfr204	chr16:59310205-59318248	ENSMUSG00000095928	ENSMUST00000072517,ENSMUST00000216261	0.0724426	1.42659	1	NOTEST	no	LCMV	uninfected	0.0269493	0.0724426	0	1	uninfected-vs-LCMV	0.0926393	1.78138	1	NOTEST	no	LCMV	pair_fed	0.0269493	0.0926393	0	1	pair_fed-vs-LCMV	0.0926393	-0.354786	1	NOTEST	no	pair_fed	uninfected	0.0926393	0.0724426	0	1	uninfected-vs-pair_fed	Olfr204	chr16:59310205-59318248	TCONS_00028918,TCONS_00028919	0.135905	0.0295911	0.0518316	0.0298202	0.0119302	0.0390975	0.112372	0.0866123	0.0789338
XLOC_015502	XLOC_015502	Crybg3	chr16:59471774-59555752	ENSMUSG00000022723	ENSMUST00000044604	2.28473	0.12125	0.858957	OK	no	LCMV	uninfected	2.10056	2.28473	0.247973	0.66405	uninfected-vs-LCMV	2.10056	-0.169211	0.819285	OK	no	LCMV	pair_fed	2.10056	1.86809	-0.302125	0.59925	pair_fed-vs-LCMV	2.28473	0.29046	0.603701	OK	no	pair_fed	uninfected	1.86809	2.28473	0.535104	0.34805	uninfected-vs-pair_fed	Crybg3	chr16:59471774-59555752	TCONS_00028930	2.40103	2.37038	2.08279	1.84971	2.20866	2.24331	1.52371	1.52766	2.55291
XLOC_015503	XLOC_015503	Crybg3	chr16:59558012-59600886	ENSMUSG00000091562	ENSMUST00000172910	0.507411	1.21162	1	NOTEST	no	LCMV	uninfected	0.219091	0.507411	0	1	uninfected-vs-LCMV	0.323238	0.561067	1	NOTEST	no	LCMV	pair_fed	0.219091	0.323238	0	1	pair_fed-vs-LCMV	0.507411	0.650558	1	NOTEST	no	pair_fed	uninfected	0.323238	0.507411	0	1	uninfected-vs-pair_fed	Crybg3	chr16:59558012-59600886	TCONS_00028931	0.5971	0.346323	0.578809	0.224998	0.314113	0.118161	0.254334	0.334601	0.380778
XLOC_015504	XLOC_015504	Arl6	chr16:59612948-59639391	ENSMUSG00000022722	ENSMUST00000023405,ENSMUST00000099646,ENSMUST00000118438	1.84439	-0.249919	0.691738	OK	no	LCMV	uninfected	1.84439	1.55102	-0.459308	0.43565	uninfected-vs-LCMV	1.94072	0.0734527	0.931717	OK	no	LCMV	pair_fed	1.84439	1.94072	0.137406	0.8132	pair_fed-vs-LCMV	1.94072	-0.323372	0.556401	OK	no	pair_fed	uninfected	1.94072	1.55102	-0.594881	0.3058	uninfected-vs-pair_fed	Arl6	chr16:59612948-59639391	TCONS_00028932,TCONS_00028933,TCONS_00028934	2.3289	0.804868	1.51931	1.63898	1.74246	2.15172	2.81045	1.30246	1.70926
XLOC_015510	XLOC_015510	Nsun3	chr16:62732443-62786777	ENSMUSG00000050312	ENSMUST00000063089	2.96025	-0.408899	0.169665	OK	no	LCMV	uninfected	2.96025	2.22966	-1.11278	0.054	uninfected-vs-LCMV	3.21262	0.11803	0.798329	OK	no	LCMV	pair_fed	2.96025	3.21262	0.330574	0.5686	pair_fed-vs-LCMV	3.21262	-0.526929	0.0588372	OK	no	pair_fed	uninfected	3.21262	2.22966	-1.43463	0.0138	uninfected-vs-pair_fed	Nsun3	chr16:62732443-62786777	TCONS_00028942,TCONS_00028943,TCONS_00028944	2.32676	1.8975	2.46471	3.20969	3.27062	2.40046	3.99633	2.96994	2.67159
XLOC_015511	XLOC_015511	Arl13b	chr16:62793684-62847040	ENSMUSG00000022911	ENSMUST00000089289	3.27108	-0.452453	0.10965	OK	no	LCMV	uninfected	3.27108	2.3905	-1.24072	0.0305	uninfected-vs-LCMV	3.27108	-0.249419	0.463649	OK	no	LCMV	pair_fed	3.27108	2.75175	-0.698279	0.22775	pair_fed-vs-LCMV	2.75175	-0.203034	0.582071	OK	no	pair_fed	uninfected	2.75175	2.3905	-0.553355	0.32885	uninfected-vs-pair_fed	Arl13b	chr16:62793684-62847040	TCONS_00028945	2.09555	2.23219	2.84377	3.45945	2.85658	3.49722	3.09626	2.78113	2.37786
XLOC_015512	XLOC_015512	Epha3	chr16:63543537-63864158	ENSMUSG00000052504	ENSMUST00000064405	0.244655	0.758916	1	NOTEST	no	LCMV	uninfected	0.144577	0.244655	0	1	uninfected-vs-LCMV	0.19954	0.464843	1	NOTEST	no	LCMV	pair_fed	0.144577	0.19954	0	1	pair_fed-vs-LCMV	0.244655	0.294074	1	NOTEST	no	pair_fed	uninfected	0.19954	0.244655	0	1	uninfected-vs-pair_fed	Epha3	chr16:63543537-63864158	TCONS_00028946	0.278291	0.147361	0.308313	0.136702	0.105519	0.191509	0.170351	0.214377	0.213892
XLOC_015515	XLOC_015515	4930453N24Rik	chr16:64762135-64771161	ENSMUSG00000059920	ENSMUST00000076991	4.18324	-0.260914	0.362854	OK	no	LCMV	uninfected	4.18324	3.49116	-0.814262	0.15475	uninfected-vs-LCMV	4.18324	-0.206306	0.503049	OK	no	LCMV	pair_fed	4.18324	3.62584	-0.647506	0.2608	pair_fed-vs-LCMV	3.62584	-0.0546082	0.912915	OK	no	pair_fed	uninfected	3.62584	3.49116	-0.168507	0.76665	uninfected-vs-pair_fed	4930453N24Rik	chr16:64762135-64771161	TCONS_00028950	3.38241	3.41122	3.67985	3.85138	4.8926	3.80575	3.72946	3.32462	3.82344
XLOC_015516	XLOC_015516	Zfp654	chr16:64780346-64851652	ENSMUSG00000047141	ENSMUST00000052588,ENSMUST00000207826	2.84565	0.419341	0.132529	OK	no	LCMV	uninfected	2.12788	2.84565	1.20369	0.0389	uninfected-vs-LCMV	3.18096	0.580045	0.0198838	OK	yes	LCMV	pair_fed	2.12788	3.18096	1.702	0.00365	pair_fed-vs-LCMV	3.18096	-0.160703	0.665138	OK	no	pair_fed	uninfected	3.18096	2.84565	-0.485718	0.4073	uninfected-vs-pair_fed	Zfp654	chr16:64780346-64851652	TCONS_00028951,TCONS_00028952	2.99947	2.22612	3.31137	1.6819	2.70191	1.99983	2.60579	2.61634	4.32075
XLOC_015520	XLOC_015520	Chmp2b	chr16:65539132-65562697	ENSMUSG00000004843	ENSMUST00000004965	17.6585	-0.0652737	0.886787	OK	no	LCMV	uninfected	17.6585	16.8774	-0.209815	0.71305	uninfected-vs-LCMV	17.6585	-0.102828	0.797345	OK	no	LCMV	pair_fed	17.6585	16.4437	-0.328452	0.5671	pair_fed-vs-LCMV	16.8774	0.0375545	0.939544	OK	no	pair_fed	uninfected	16.4437	16.8774	0.119735	0.8335	uninfected-vs-pair_fed	Chmp2b	chr16:65539132-65562697	TCONS_00028956	16.4191	15.5852	18.6277	16.3284	18.818	17.8291	14.9068	17.4718	16.9525
XLOC_015521	XLOC_015521	Cadm2	chr16:66655420-67620908	ENSMUSG00000064115	ENSMUST00000114292,ENSMUST00000120594,ENSMUST00000120898	0.011302	#NAME?	1	NOTEST	no	LCMV	uninfected	0.011302	0	0	1	uninfected-vs-LCMV	0.0242857	1.10352	1	NOTEST	no	LCMV	pair_fed	0.011302	0.0242857	0	1	pair_fed-vs-LCMV	0.0242857	#NAME?	1	NOTEST	no	pair_fed	uninfected	0.0242857	0	0	1	uninfected-vs-pair_fed	Cadm2	chr16:66655420-67620908	TCONS_00028957,TCONS_00028958,TCONS_00028959,TCONS_00028960	0	0	0	0.00706438	0.0268417	0	0.0372524	0	0.0356046
XLOC_015528	XLOC_015528	Robo2	chr16:73892305-74411785	ENSMUSG00000052516	ENSMUST00000116586,ENSMUST00000117200,ENSMUST00000117785	0.504573	1.71592	1	NOTEST	no	LCMV	uninfected	0.153597	0.504573	0	1	uninfected-vs-LCMV	0.424739	1.46743	1	NOTEST	no	LCMV	pair_fed	0.153597	0.424739	0	1	pair_fed-vs-LCMV	0.504573	0.248486	1	NOTEST	no	pair_fed	uninfected	0.424739	0.504573	0	1	uninfected-vs-pair_fed	Robo2	chr16:73892305-74411785	TCONS_00028967,TCONS_00028968,TCONS_00028969,TCONS_00028970,TCONS_00028971,TCONS_00028972,TCONS_00028973	0.6487	0.354558	0.510459	0.162891	0.0974184	0.200481	0.441549	0.429015	0.403652
XLOC_015533	XLOC_015533	Hspa13	chr16:75755189-75766821	ENSMUSG00000032932	ENSMUST00000046283,ENSMUST00000114244	7.50595	-0.438234	0.0686252	OK	no	LCMV	uninfected	7.50595	5.53967	-1.37968	0.01675	uninfected-vs-LCMV	7.50595	-0.367271	0.141451	OK	no	LCMV	pair_fed	7.50595	5.81897	-1.15673	0.0423	pair_fed-vs-LCMV	5.81897	-0.0709638	0.881211	OK	no	pair_fed	uninfected	5.81897	5.53967	-0.222818	0.7016	uninfected-vs-pair_fed	Hspa13	chr16:75755189-75766821	TCONS_00028978,TCONS_00028979,TCONS_00028980	6.4511	5.30512	4.8628	9.03891	7.45881	6.02012	5.95121	4.86581	6.6399
XLOC_015535	XLOC_015535	Samsn1	chr16:75858792-76022270	ENSMUSG00000022876	ENSMUST00000114239,ENSMUST00000114240	2.98585	-2.88066	0.000470085	OK	yes	LCMV	uninfected	2.98585	0.405418	-4.71106	5e-05	uninfected-vs-LCMV	2.98585	-2.67476	0.000470085	OK	yes	LCMV	pair_fed	2.98585	0.467612	-4.54087	5e-05	pair_fed-vs-LCMV	0.467612	-0.205899	1	NOTEST	no	pair_fed	uninfected	0.467612	0.405418	0	1	uninfected-vs-pair_fed	Samsn1	chr16:75858792-76022270	TCONS_00028982,TCONS_00028983	0.446191	0.242357	0.527707	3.84228	3.05108	2.06418	0.540869	0.170805	0.691161
XLOC_015537	XLOC_015537	Nrip1	chr16:76287399-76373827	ENSMUSG00000048490	ENSMUST00000054178,ENSMUST00000121927	2.30942	0.307469	0.295437	OK	no	LCMV	uninfected	1.86615	2.30942	0.90674	0.115	uninfected-vs-LCMV	1.91073	0.0340596	0.949568	OK	no	LCMV	pair_fed	1.86615	1.91073	0.100465	0.8602	pair_fed-vs-LCMV	2.30942	0.27341	0.364599	OK	no	pair_fed	uninfected	1.91073	2.30942	0.819219	0.1558	uninfected-vs-pair_fed	Nrip1	chr16:76287399-76373827	TCONS_00028985,TCONS_00028986,TCONS_00028987	3.25131	1.84177	1.83519	2.26331	1.4579	1.87723	2.01828	1.5847	2.1292
XLOC_015543	XLOC_015543	9430053O09Rik	chr16:77236316-77691399	ENSMUSG00000102344	ENSMUST00000192654	0.0304332	0.704845	1	NOTEST	no	LCMV	uninfected	0.018671	0.0304332	0	1	uninfected-vs-LCMV	0.018671	-0.568462	1	NOTEST	no	LCMV	pair_fed	0.018671	0.0125905	0	1	pair_fed-vs-LCMV	0.0304332	1.27331	1	NOTEST	no	pair_fed	uninfected	0.0125905	0.0304332	0	1	uninfected-vs-pair_fed	9430053O09Rik	chr16:77236316-77691399	TCONS_00028998	0.0329986	0.0347636	0.0235373	0	0.056013	0	0.0377715	0	0
XLOC_015545	XLOC_015545	E330011O21Rik	chr16:78250860-78359785	ENSMUSG00000109841	ENSMUST00000209468,ENSMUST00000209498,ENSMUST00000210555,ENSMUST00000210839,ENSMUST00000211317,ENSMUST00000211650	2.77206	0.402042	0.881463	OK	no	LCMV	uninfected	2.09786	2.77206	0.185259	0.70215	uninfected-vs-LCMV	4.0249	0.940039	0.573804	OK	no	LCMV	pair_fed	2.09786	4.0249	0.489464	0.32125	pair_fed-vs-LCMV	4.0249	-0.537997	0.809807	OK	no	pair_fed	uninfected	4.0249	2.77206	-0.316309	0.5851	uninfected-vs-pair_fed	E330011O21Rik	chr16:78250860-78359785	TCONS_00029000,TCONS_00029001,TCONS_00029002,TCONS_00029003,TCONS_00029004,TCONS_00029005,TCONS_00029006,TCONS_00029007,TCONS_00029008,TCONS_00029009,TCONS_00029010,TCONS_00029011,TCONS_00029012	2.64158	3.00976	2.66483	0.6357	3.13429	2.52357	4.39883	4.88767	2.78821
XLOC_015546	XLOC_015546	Btg3	chr16:78359859-78376810	ENSMUSG00000022863	ENSMUST00000023570	1.59531	-1.00293	0.0353027	OK	yes	LCMV	uninfected	1.59531	0.796034	-1.56238	0.0073	uninfected-vs-LCMV	1.59531	-0.821785	0.0880304	OK	no	LCMV	pair_fed	1.59531	0.902531	-1.33021	0.02305	pair_fed-vs-LCMV	0.902531	-0.181147	0.841351	OK	no	pair_fed	uninfected	0.902531	0.796034	-0.272836	0.6347	uninfected-vs-pair_fed	Btg3	chr16:78359859-78376810	TCONS_00029013	0.897809	0.911987	0.578305	3.19854	0.687058	0.900317	0.772721	0.6725	1.26237
XLOC_015548	XLOC_015548	D16Ertd472e	chr16:78540343-78576657	ENSMUSG00000022864	ENSMUST00000114218,ENSMUST00000114219,ENSMUST00000114220	3.46936	-0.55054	0.141641	OK	no	LCMV	uninfected	3.46936	2.36876	-1.12985	0.0424	uninfected-vs-LCMV	3.46936	-0.494627	0.233058	OK	no	LCMV	pair_fed	3.46936	2.46236	-0.970465	0.08295	pair_fed-vs-LCMV	2.46236	-0.0559133	0.944811	OK	no	pair_fed	uninfected	2.46236	2.36876	-0.110677	0.84685	uninfected-vs-pair_fed	D16Ertd472e	chr16:78540343-78576657	TCONS_00029015,TCONS_00029016,TCONS_00029017,TCONS_00029018,TCONS_00029019	3.0789	1.81807	2.2093	3.73835	3.51789	3.15185	2.97976	1.78199	2.62534
XLOC_015549	XLOC_015549	Tmprss15	chr16:78953007-79091097	ENSMUSG00000022857	ENSMUST00000023566,ENSMUST00000060402	0.00499304	#NAME?	1	NOTEST	no	LCMV	uninfected	0.00499304	0	0	1	uninfected-vs-LCMV	0.00499304	#NAME?	1	NOTEST	no	LCMV	pair_fed	0.00499304	0	0	1	pair_fed-vs-LCMV	0	0	1	NOTEST	no	pair_fed	uninfected	0	0	0	1	uninfected-vs-pair_fed	Tmprss15	chr16:78953007-79091097	TCONS_00029020,TCONS_00029021	0	0	0	0.0149791	0	0	0	0	0
XLOC_015550	XLOC_015550	Rps19-ps12	chr16:79914459-79914889	ENSMUSG00000097552	ENSMUST00000181937	0.116647	0.30213	1	NOTEST	no	LCMV	uninfected	0.0946071	0.116647	0	1	uninfected-vs-LCMV	0.0946071	#NAME?	1	NOTEST	no	LCMV	pair_fed	0.0946071	0	0	1	pair_fed-vs-LCMV	0.116647	Inf	1	NOTEST	no	pair_fed	uninfected	0	0.116647	0	1	uninfected-vs-pair_fed	Rps19-ps12	chr16:79914459-79914889	TCONS_00029022	0	0.349941	0	0.283821	0	0	0	0	0
XLOC_015552	XLOC_015552	Rpl21-ps5	chr16:83371250-83371733	ENSMUSG00000071475	ENSMUST00000095940	0.237417	0.417332	1	NOTEST	no	LCMV	uninfected	0.17778	0.237417	0	1	uninfected-vs-LCMV	0.17778	#NAME?	1	NOTEST	no	LCMV	pair_fed	0.17778	0	0	1	pair_fed-vs-LCMV	0.237417	Inf	1	NOTEST	no	pair_fed	uninfected	0	0.237417	0	1	uninfected-vs-pair_fed	Rpl21-ps5	chr16:83371250-83371733	TCONS_00029024	0	0.312895	0.399357	0	0.226979	0.30636	0	0	0
XLOC_015554	XLOC_015554	Mrpl39	chr16:84717575-84735742	ENSMUSG00000022889	ENSMUST00000116584	13.1676	0.225918	0.438963	OK	no	LCMV	uninfected	11.2589	13.1676	0.718102	0.2084	uninfected-vs-LCMV	14.8138	0.395869	0.100766	OK	no	LCMV	pair_fed	11.2589	14.8138	1.26204	0.02735	pair_fed-vs-LCMV	14.8138	-0.169951	0.59283	OK	no	pair_fed	uninfected	14.8138	13.1676	-0.545184	0.33825	uninfected-vs-pair_fed	Mrpl39	chr16:84717575-84735742	TCONS_00029026	14.5885	13.5464	11.3679	10.6091	11.5439	11.6239	15.8625	14.3324	14.2464
XLOC_015555	XLOC_015555	Atp5j	chr16:84827865-84863779	ENSMUSG00000022890	ENSMUST00000023608,ENSMUST00000114191,ENSMUST00000114193	247.167	0.379392	0.288892	OK	no	LCMV	uninfected	190.013	247.167	0.9199	0.11155	uninfected-vs-LCMV	255.902	0.429499	0.209571	OK	no	LCMV	pair_fed	190.013	255.902	1.05298	0.07165	pair_fed-vs-LCMV	255.902	-0.0501063	0.938441	OK	no	pair_fed	uninfected	255.902	247.167	-0.122402	0.8304	uninfected-vs-pair_fed	Atp5j	chr16:84827865-84863779	TCONS_00029027,TCONS_00029028,TCONS_00029029	239.105	255.986	246.41	142.866	205.017	222.155	266.236	255.681	245.79
XLOC_015556	XLOC_015556	App	chr16:84954286-85173707	ENSMUSG00000022892	ENSMUST00000005406	38.909	0.0627797	0.900548	OK	no	LCMV	uninfected	37.2522	38.909	0.188742	0.74175	uninfected-vs-LCMV	41.9061	0.169835	0.634407	OK	no	LCMV	pair_fed	37.2522	41.9061	0.504337	0.37745	pair_fed-vs-LCMV	41.9061	-0.107055	0.804227	OK	no	pair_fed	uninfected	41.9061	38.909	-0.31824	0.5771	uninfected-vs-pair_fed	App	chr16:84954286-85173707	TCONS_00029030,TCONS_00029031,TCONS_00029032,TCONS_00029033,TCONS_00029034,TCONS_00029035	41.8862	39.6106	35.2304	43.4639	35.2127	33.0799	45.2355	41.0962	39.3867
XLOC_015557	XLOC_015557	Cyyr1	chr16:85421532-85550417	ENSMUSG00000041134	ENSMUST00000114174,ENSMUST00000175700	2.13034	1.3833	0.000470085	OK	yes	LCMV	uninfected	0.816647	2.13034	3.4497	5e-05	uninfected-vs-LCMV	1.67172	1.03355	0.000470085	OK	yes	LCMV	pair_fed	0.816647	1.67172	2.54428	5e-05	pair_fed-vs-LCMV	2.13034	0.34975	0.242893	OK	no	pair_fed	uninfected	1.67172	2.13034	0.966118	0.0879	uninfected-vs-pair_fed	Cyyr1	chr16:85421532-85550417	TCONS_00029036,TCONS_00029037	2.28869	2.06374	2.03858	0.890297	0.782413	0.77723	1.40038	1.42409	2.19068
XLOC_015559	XLOC_015559	Adamts1	chr16:85793826-85803113	ENSMUSG00000022893	ENSMUST00000023610	3.04467	0.0642386	0.900548	OK	no	LCMV	uninfected	2.91208	3.04467	0.187518	0.7418	uninfected-vs-LCMV	2.91208	-0.258439	0.428573	OK	no	LCMV	pair_fed	2.91208	2.43447	-0.741699	0.2009	pair_fed-vs-LCMV	3.04467	0.322677	0.256322	OK	no	pair_fed	uninfected	2.43447	3.04467	0.945202	0.0946	uninfected-vs-pair_fed	Adamts1	chr16:85793826-85803113	TCONS_00029039	3.75072	2.91405	2.46925	4.13115	2.59705	2.00803	2.9894	2.68002	1.634
XLOC_015560	XLOC_015560	Adamts5	chr16:85858169-85901125	ENSMUSG00000022894	ENSMUST00000023611	0.479101	1.44463	1	NOTEST	no	LCMV	uninfected	0.176014	0.479101	0	1	uninfected-vs-LCMV	0.284018	0.69029	1	NOTEST	no	LCMV	pair_fed	0.176014	0.284018	0	1	pair_fed-vs-LCMV	0.479101	0.754345	1	NOTEST	no	pair_fed	uninfected	0.284018	0.479101	0	1	uninfected-vs-pair_fed	Adamts5	chr16:85858169-85901125	TCONS_00029040	0.593155	0.321543	0.522604	0.169214	0.252802	0.106027	0.164156	0.374492	0.313407
XLOC_015561	XLOC_015561	-	chr16:86770158-86804064	NA	NA	31.5482	1.38851	0.000470085	OK	yes	LCMV	uninfected	12.0501	31.5482	2.50181	5e-05	uninfected-vs-LCMV	30.9957	1.36302	0.000470085	OK	yes	LCMV	pair_fed	12.0501	30.9957	2.42716	5e-05	pair_fed-vs-LCMV	31.5482	0.0254888	0.971961	OK	no	pair_fed	uninfected	30.9957	31.5482	0.0529576	0.9218	uninfected-vs-pair_fed	NA	chr16:86770158-86804064	TCONS_00029041,TCONS_00029042,TCONS_00029043,TCONS_00029044	32.5169	37.6751	24.4526	4.37078	16.4908	15.2889	48.1522	24.7119	20.1231
XLOC_015562	XLOC_015562	Ltn1	chr16:87376650-87432606	ENSMUSG00000052299	ENSMUST00000039449	5.01209	0.297492	0.253737	OK	no	LCMV	uninfected	4.07816	5.01209	0.96053	0.09325	uninfected-vs-LCMV	4.97692	0.287334	0.27771	OK	no	LCMV	pair_fed	4.07816	4.97692	0.926644	0.10575	pair_fed-vs-LCMV	5.01209	0.0101579	0.984169	OK	no	pair_fed	uninfected	4.97692	5.01209	0.0327582	0.95595	uninfected-vs-pair_fed	Ltn1	chr16:87376650-87432606	TCONS_00029045	5.81161	4.30238	4.92228	3.48109	4.47896	4.27445	5.39889	4.58452	4.94736
XLOC_015564	XLOC_015564	Rwdd2b	chr16:87433406-87440573	ENSMUSG00000041079	ENSMUST00000039101	3.9858	-0.00904726	0.986529	OK	no	LCMV	uninfected	3.9858	3.96088	-0.0246813	0.96415	uninfected-vs-LCMV	4.68063	0.231836	0.521358	OK	no	LCMV	pair_fed	3.9858	4.68063	0.64249	0.2757	pair_fed-vs-LCMV	4.68063	-0.240883	0.490398	OK	no	pair_fed	uninfected	4.68063	3.96088	-0.668359	0.25	uninfected-vs-pair_fed	Rwdd2b	chr16:87433406-87440573	TCONS_00029047	4.39442	3.97343	3.51479	3.58397	5.03671	3.33672	5.63931	4.91477	3.48783
XLOC_015565	XLOC_015565	Cct8	chr16:87454702-87495873	ENSMUSG00000025613	ENSMUST00000026704,ENSMUST00000175977	59.0278	0.107386	0.850015	OK	no	LCMV	uninfected	54.7936	59.0278	0.267925	0.6472	uninfected-vs-LCMV	65.9398	0.267141	0.48394	OK	no	LCMV	pair_fed	54.7936	65.9398	0.672158	0.24435	pair_fed-vs-LCMV	65.9398	-0.159755	0.740889	OK	no	pair_fed	uninfected	65.9398	59.0278	-0.402583	0.4927	uninfected-vs-pair_fed	Cct8	chr16:87454702-87495873	TCONS_00029048,TCONS_00029049,TCONS_00029050	66.6998	56.1588	54.2248	48.8966	64.1688	51.3155	69.0559	61.7972	66.9662
XLOC_015567	XLOC_015567	Rpl31-ps4	chr16:87549061-87549451	ENSMUSG00000090753	ENSMUST00000079114	0.23487	#NAME?	1	NOTEST	no	LCMV	uninfected	0.23487	0	0	1	uninfected-vs-LCMV	0.326162	0.473722	1	NOTEST	no	LCMV	pair_fed	0.23487	0.326162	0	1	pair_fed-vs-LCMV	0.326162	#NAME?	1	NOTEST	no	pair_fed	uninfected	0.326162	0	0	1	uninfected-vs-pair_fed	Rpl31-ps4	chr16:87549061-87549451	TCONS_00029052	0	0	0	0	0.704611	0	0	0.458621	0.519864
XLOC_015572	XLOC_015572	Cldn8	chr16:88560827-88563183	ENSMUSG00000050520	ENSMUST00000049697	0.210187	2.8126	1	NOTEST	no	LCMV	uninfected	0.0299177	0.210187	0	1	uninfected-vs-LCMV	0.146651	2.29332	1	NOTEST	no	LCMV	pair_fed	0.0299177	0.146651	0	1	pair_fed-vs-LCMV	0.210187	0.519285	1	NOTEST	no	pair_fed	uninfected	0.146651	0.210187	0	1	uninfected-vs-pair_fed	Cldn8	chr16:88560827-88563183	TCONS_00029060	0.106907	0.232337	0.291316	0.0247882	0.0303933	0.0345716	0.0413646	0.194556	0.204032
XLOC_015600	XLOC_015600	Tiam1	chr16:89787110-89974699	ENSMUSG00000002489	ENSMUST00000002588,ENSMUST00000114122,ENSMUST00000114124,ENSMUST00000163370,ENSMUST00000164263	0.52408	0.44798	1	NOTEST	no	LCMV	uninfected	0.384187	0.52408	0	1	uninfected-vs-LCMV	0.384187	-1.56911	1	NOTEST	no	LCMV	pair_fed	0.384187	0.129477	0	1	pair_fed-vs-LCMV	0.52408	2.01709	1	NOTEST	no	pair_fed	uninfected	0.129477	0.52408	0	1	uninfected-vs-pair_fed	Tiam1	chr16:89787110-89974699	TCONS_00029089,TCONS_00029090,TCONS_00029091,TCONS_00029092,TCONS_00029093,TCONS_00029094	0.511049	0.424584	0.636607	0.406282	0.389309	0.356968	0.0941826	0.0667614	0.227487
XLOC_015601	XLOC_015601	Scaf4	chr16:90228954-90284431	ENSMUSG00000022983	ENSMUST00000039280,ENSMUST00000163419	5.37925	0.148582	0.673043	OK	no	LCMV	uninfected	4.85282	5.37925	0.461567	0.4159	uninfected-vs-LCMV	5.57323	0.199691	0.52251	OK	no	LCMV	pair_fed	4.85282	5.57323	0.622945	0.27665	pair_fed-vs-LCMV	5.57323	-0.0511083	0.916277	OK	no	pair_fed	uninfected	5.57323	5.37925	-0.161165	0.7745	uninfected-vs-pair_fed	Scaf4	chr16:90228954-90284431	TCONS_00029095,TCONS_00029096,TCONS_00029097	5.69506	5.57465	4.86806	5.24548	4.78498	4.528	5.56526	5.72401	5.43043
XLOC_015602	XLOC_015602	Mis18a	chr16:90719311-90727404	ENSMUSG00000022978	ENSMUST00000099554	3.87232	-0.794426	0.0174116	OK	yes	LCMV	uninfected	3.87232	2.23268	-1.71578	0.0031	uninfected-vs-LCMV	3.87232	-0.813777	0.0169409	OK	yes	LCMV	pair_fed	3.87232	2.20293	-1.76845	0.003	pair_fed-vs-LCMV	2.23268	0.0193518	0.977416	OK	no	pair_fed	uninfected	2.20293	2.23268	0.0390317	0.938	uninfected-vs-pair_fed	Mis18a	chr16:90719311-90727404	TCONS_00029098	2.54655	1.81663	2.33485	4.04428	4.17208	3.40061	2.60514	2.2703	1.73334
XLOC_015603	XLOC_015603	Urb1	chr16:90751526-90810392	ENSMUSG00000039929	ENSMUST00000140920	1.18276	-0.875031	0.000470085	OK	yes	LCMV	uninfected	1.18276	0.644889	-2.26429	5e-05	uninfected-vs-LCMV	1.18276	-0.626676	0.0223493	OK	yes	LCMV	pair_fed	1.18276	0.766032	-1.65565	0.0042	pair_fed-vs-LCMV	0.766032	-0.248354	0.52466	OK	no	pair_fed	uninfected	0.766032	0.644889	-0.621476	0.2784	uninfected-vs-pair_fed	Urb1	chr16:90751526-90810392	TCONS_00029099	0.805641	0.579454	0.549571	1.34813	1.11764	1.0825	0.747151	0.77225	0.778695
XLOC_015604	XLOC_015604	1110004E09Rik	chr16:90925808-90934827	ENSMUSG00000022972	ENSMUST00000023694	12.191	-0.674058	0.00964674	OK	yes	LCMV	uninfected	12.191	7.64058	-1.87617	0.00155	uninfected-vs-LCMV	12.191	-0.586776	0.024107	OK	yes	LCMV	pair_fed	12.191	8.1171	-1.63973	0.0046	pair_fed-vs-LCMV	8.1171	-0.0872818	0.872481	OK	no	pair_fed	uninfected	8.1171	7.64058	-0.236169	0.6862	uninfected-vs-pair_fed	1110004E09Rik	chr16:90925808-90934827	TCONS_00029100	6.7798	8.90021	7.24173	11.1042	12.6895	12.7792	6.70599	9.20964	8.43565
XLOC_015605	XLOC_015605	Synj1	chr16:90936091-91011308	ENSMUSG00000022973	ENSMUST00000121759,ENSMUST00000170853	2.87768	-0.691801	0.00633038	OK	yes	LCMV	uninfected	2.87768	1.78151	-1.88006	0.00095	uninfected-vs-LCMV	2.87768	-0.372535	0.224596	OK	no	LCMV	pair_fed	2.87768	2.22279	-1.01158	0.07875	pair_fed-vs-LCMV	2.22279	-0.319266	0.349402	OK	no	pair_fed	uninfected	2.22279	1.78151	-0.835616	0.1467	uninfected-vs-pair_fed	Synj1	chr16:90936091-91011308	TCONS_00029101,TCONS_00029102,TCONS_00029103,TCONS_00029104,TCONS_00029105,TCONS_00029106	2.01513	1.54859	1.78083	3.21956	2.79545	2.61802	2.32467	1.8045	2.5392
XLOC_015606	XLOC_015606	Paxbp1	chr16:91013720-91044543	ENSMUSG00000022974	ENSMUST00000118522	6.11735	-0.221935	0.46396	OK	no	LCMV	uninfected	6.11735	5.2451	-0.684221	0.228	uninfected-vs-LCMV	6.11735	-0.22421	0.466846	OK	no	LCMV	pair_fed	6.11735	5.23684	-0.689073	0.2303	pair_fed-vs-LCMV	5.2451	0.00227445	0.995571	OK	no	pair_fed	uninfected	5.23684	5.2451	0.0069196	0.98905	uninfected-vs-pair_fed	Paxbp1	chr16:91013720-91044543	TCONS_00029107,TCONS_00029108	4.76285	5.9249	5.04756	6.76265	5.61391	5.97548	5.18393	5.18083	5.34577
XLOC_015607	XLOC_015607	4932438H23Rik	chr16:91044655-91069145	ENSMUSG00000039851	ENSMUST00000035689,ENSMUST00000114076	0.0339112	1.20585	1	NOTEST	no	LCMV	uninfected	0.014701	0.0339112	0	1	uninfected-vs-LCMV	0.0198167	0.430806	1	NOTEST	no	LCMV	pair_fed	0.014701	0.0198167	0	1	pair_fed-vs-LCMV	0.0339112	0.775045	1	NOTEST	no	pair_fed	uninfected	0.0198167	0.0339112	0	1	uninfected-vs-pair_fed	4932438H23Rik	chr16:91044655-91069145	TCONS_00029109,TCONS_00029110	0	0.0568256	0.044908	0.0441029	0	0	0.0349814	0.0244687	0
XLOC_015615	XLOC_015615	Tmem50b	chr16:91574502-91597800	ENSMUSG00000022964	ENSMUST00000023686	3.8928	-0.174799	0.676346	OK	no	LCMV	uninfected	3.8928	3.4486	-0.47067	0.41965	uninfected-vs-LCMV	3.8928	-0.435295	0.154757	OK	no	LCMV	pair_fed	3.8928	2.87889	-1.14882	0.04765	pair_fed-vs-LCMV	3.4486	0.260496	0.480295	OK	no	pair_fed	uninfected	2.87889	3.4486	0.679866	0.2412	uninfected-vs-pair_fed	Tmem50b	chr16:91574502-91597800	TCONS_00029118	4.06628	2.87769	3.40182	3.44122	4.38458	3.8526	3.12635	2.95166	2.55866
XLOC_015616	XLOC_015616	Dnajc28	chr16:91611467-91646952	ENSMUSG00000039763	ENSMUST00000049244,ENSMUST00000169982	2.39168	0.568432	0.465559	OK	no	LCMV	uninfected	1.61283	2.39168	0.683891	0.22935	uninfected-vs-LCMV	2.89082	0.841888	0.246463	OK	no	LCMV	pair_fed	1.61283	2.89082	0.993293	0.0896	pair_fed-vs-LCMV	2.89082	-0.273456	0.756255	OK	no	pair_fed	uninfected	2.89082	2.39168	-0.378844	0.51175	uninfected-vs-pair_fed	Dnajc28	chr16:91611467-91646952	TCONS_00029119,TCONS_00029120,TCONS_00029121	2.14063	2.11996	2.91445	1.20538	1.54397	2.08913	2.44912	3.15086	3.07248
XLOC_015617	XLOC_015617	Gart	chr16:91611467-91646952	ENSMUSG00000022962	ENSMUST00000023684,ENSMUST00000120450	11.1087	-0.353454	0.255658	OK	no	LCMV	uninfected	11.1087	8.6949	-0.96518	0.0942	uninfected-vs-LCMV	11.1087	-0.191918	0.611074	OK	no	LCMV	pair_fed	11.1087	9.72505	-0.530039	0.35495	pair_fed-vs-LCMV	9.72505	-0.161537	0.706548	OK	no	pair_fed	uninfected	9.72505	8.6949	-0.431651	0.4528	uninfected-vs-pair_fed	Gart	chr16:91611467-91646952	TCONS_00029122,TCONS_00029123	8.83305	8.6286	8.62304	10.3877	12.233	10.7055	10.6714	10.035	8.46878
XLOC_015618	XLOC_015618	Donson	chr16:91647505-91688765	ENSMUSG00000022960	ENSMUST00000023682,ENSMUST00000114031,ENSMUST00000117159	2.31659	-0.991902	0.759522	OK	no	LCMV	uninfected	2.31659	1.16482	-0.378111	0.516	uninfected-vs-LCMV	2.31659	-0.329893	0.945293	OK	no	LCMV	pair_fed	2.31659	1.84307	-0.144115	0.84845	pair_fed-vs-LCMV	1.84307	-0.662009	0.864502	OK	no	pair_fed	uninfected	1.84307	1.16482	-0.2314	0.67415	uninfected-vs-pair_fed	Donson	chr16:91647505-91688765	TCONS_00029124,TCONS_00029125,TCONS_00029126	1.34054	0.933952	1.21996	2.96064	1.80097	2.18817	1.76613	1.83486	1.92822
XLOC_015619	XLOC_015619	Cryzl1	chr16:91688910-91728975	ENSMUSG00000058240	ENSMUST00000073466,ENSMUST00000114023,ENSMUST00000117644,ENSMUST00000122254,ENSMUST00000124282	16.3232	-0.438939	0.132658	OK	no	LCMV	uninfected	16.3232	12.0412	-1.1798	0.03895	uninfected-vs-LCMV	16.3232	-0.480744	0.101635	OK	no	LCMV	pair_fed	16.3232	11.6973	-1.28568	0.02765	pair_fed-vs-LCMV	12.0412	0.0418048	0.94732	OK	no	pair_fed	uninfected	11.6973	12.0412	0.107175	0.8542	uninfected-vs-pair_fed	Cryzl1	chr16:91688910-91728975	TCONS_00029127,TCONS_00029128,TCONS_00029129,TCONS_00029130,TCONS_00029131,TCONS_00029132,TCONS_00029133,TCONS_00029134	12.2078	10.8667	13.0492	17.0666	16.2043	15.6986	16.1734	8.64051	10.2781
XLOC_015621	XLOC_015621	Atp5o	chr16:91924437-91962915	ENSMUSG00000022956	ENSMUST00000023677	191.507	0.408789	0.105525	OK	no	LCMV	uninfected	144.254	191.507	1.24862	0.02905	uninfected-vs-LCMV	224.314	0.63691	0.00486789	OK	yes	LCMV	pair_fed	144.254	224.314	1.9335	0.0007	pair_fed-vs-LCMV	224.314	-0.228121	0.467871	OK	no	pair_fed	uninfected	224.314	191.507	-0.684876	0.2311	uninfected-vs-pair_fed	Atp5o	chr16:91924437-91962915	TCONS_00029136	194.18	201.229	179.113	119.481	145.018	168.263	256.012	217.989	198.941
XLOC_015623	XLOC_015623	1700048M11Rik	chr16:92301285-92313041	ENSMUSG00000085637	ENSMUST00000132861	0.610902	-3.17806	1	NOTEST	no	LCMV	uninfected	0.610902	0.0674962	0	1	uninfected-vs-LCMV	0.650449	0.0904952	1	NOTEST	no	LCMV	pair_fed	0.610902	0.650449	0	1	pair_fed-vs-LCMV	0.650449	-3.26856	1	NOTEST	no	pair_fed	uninfected	0.650449	0.0674962	0	1	uninfected-vs-pair_fed	1700048M11Rik	chr16:92301285-92313041	TCONS_00029138	0.202488	0	0	1.27393	0.55878	0	0.253271	1.05441	0.643663
XLOC_015624	XLOC_015624	4930563D23Rik	chr16:92318762-92321408	ENSMUSG00000051728	ENSMUST00000062638	0	0	1	NOTEST	no	LCMV	uninfected	0	0	0	1	uninfected-vs-LCMV	0.0178027	Inf	1	NOTEST	no	LCMV	pair_fed	0	0.0178027	0	1	pair_fed-vs-LCMV	0.0178027	#NAME?	1	NOTEST	no	pair_fed	uninfected	0.0178027	0	0	1	uninfected-vs-pair_fed	4930563D23Rik	chr16:92318762-92321408	TCONS_00029139	0	0	0	0	0	0	0	0.0273298	0.0260784
XLOC_015626	XLOC_015626	Rcan1	chr16:92391952-92466146	ENSMUSG00000022951	ENSMUST00000023672,ENSMUST00000060005	18.2459	-1.1219	0.000470085	OK	yes	LCMV	uninfected	18.2459	8.38377	-3.5267	5e-05	uninfected-vs-LCMV	18.2459	-1.35543	0.000470085	OK	yes	LCMV	pair_fed	18.2459	7.13082	-4.25504	5e-05	pair_fed-vs-LCMV	8.38377	0.233532	0.438573	OK	no	pair_fed	uninfected	7.13082	8.38377	0.729656	0.208	uninfected-vs-pair_fed	Rcan1	chr16:92391952-92466146	TCONS_00029143,TCONS_00029144	11.488	5.37402	8.28929	24.701	16.364	13.6728	9.37428	6.07766	5.94051
XLOC_015627	XLOC_015627	Runx1	chr16:92601465-92826149	ENSMUSG00000022952	ENSMUST00000023673,ENSMUST00000113956,ENSMUST00000168195,ENSMUST00000189679	1.14603	-2.36163	0.000470085	OK	yes	LCMV	uninfected	1.14603	0.222986	-3.49472	5e-05	uninfected-vs-LCMV	1.14603	-2.87123	0.000470085	OK	yes	LCMV	pair_fed	1.14603	0.156628	-3.52502	5e-05	pair_fed-vs-LCMV	0.222986	0.509606	1	NOTEST	no	pair_fed	uninfected	0.156628	0.222986	0	1	uninfected-vs-pair_fed	Runx1	chr16:92601465-92826149	TCONS_00029145,TCONS_00029146,TCONS_00029147,TCONS_00029148,TCONS_00029149,TCONS_00029150,TCONS_00029151	0.203133	0.161083	0.30474	1.69639	0.801373	0.940334	0.286419	0.0809854	0.10248
XLOC_015628	XLOC_015628	1810053B23Rik	chr16:93341872-93358712	ENSMUSG00000100277	ENSMUST00000185242,ENSMUST00000185364,ENSMUST00000185971,ENSMUST00000188056	10.7825	-1.81039	0.000470085	OK	yes	LCMV	uninfected	10.7825	3.07425	-3.21051	5e-05	uninfected-vs-LCMV	11.7636	0.125636	0.865958	OK	no	LCMV	pair_fed	10.7825	11.7636	0.240996	0.67675	pair_fed-vs-LCMV	11.7636	-1.93602	0.000470085	OK	yes	pair_fed	uninfected	11.7636	3.07425	-3.16958	5e-05	uninfected-vs-pair_fed	1810053B23Rik	chr16:93341872-93358712	TCONS_00029152,TCONS_00029153,TCONS_00029154,TCONS_00029155,TCONS_00029156,TCONS_00029157	1.35562	1.80675	6.06039	12.4132	7.10004	12.8343	18.9357	7.22337	9.13173
XLOC_015630	XLOC_015630	Setd4	chr16:93583456-93603815	ENSMUSG00000022948	ENSMUST00000023669,ENSMUST00000113951	6.02151	1.16659	0.000470085	OK	yes	LCMV	uninfected	2.68241	6.02151	2.99864	5e-05	uninfected-vs-LCMV	4.21372	0.651562	0.0230105	OK	yes	LCMV	pair_fed	2.68241	4.21372	1.63131	0.00435	pair_fed-vs-LCMV	6.02151	0.515031	0.0708638	OK	no	pair_fed	uninfected	4.21372	6.02151	1.41385	0.01745	uninfected-vs-pair_fed	Setd4	chr16:93583456-93603815	TCONS_00029161,TCONS_00029162	6.66896	7.73824	3.65732	2.39948	2.78891	2.85885	4.68919	3.91881	4.03316
XLOC_015631	XLOC_015631	2310043M15Rik	chr16:93711906-93810585	ENSMUSG00000097768	ENSMUST00000180967	1.05326	-1.10868	0.724566	OK	no	LCMV	uninfected	1.05326	0.488415	-0.501705	0.4734	uninfected-vs-LCMV	1.05326	-0.735952	0.803765	OK	no	LCMV	pair_fed	1.05326	0.6324	-0.342602	0.57635	pair_fed-vs-LCMV	0.6324	-0.372731	1	NOTEST	no	pair_fed	uninfected	0.6324	0.488415	0	1	uninfected-vs-pair_fed	2310043M15Rik	chr16:93711906-93810585	TCONS_00029163	0.653469	0.52293	0.288846	0.743828	1.30825	1.1077	0.842195	0.645601	0.409405
XLOC_015632	XLOC_015632	Cldn14	chr16:93919030-94008837	ENSMUSG00000047109	ENSMUST00000050962,ENSMUST00000169391,ENSMUST00000177648	19.0653	-1.54772	0.000470085	OK	yes	LCMV	uninfected	19.0653	6.52126	-3.98124	5e-05	uninfected-vs-LCMV	19.0653	-2.06384	0.000470085	OK	yes	LCMV	pair_fed	19.0653	4.56001	-5.0998	5e-05	pair_fed-vs-LCMV	6.52126	0.516113	0.101478	OK	no	pair_fed	uninfected	4.56001	6.52126	1.30013	0.0276	uninfected-vs-pair_fed	Cldn14	chr16:93919030-94008837	TCONS_00029164,TCONS_00029165,TCONS_00029166	7.14244	7.10543	5.31593	37.2357	10.7004	9.25969	5.52873	4.8737	3.27761
XLOC_015633	XLOC_015633	Hlcs	chr16:94129194-94313563	ENSMUSG00000040820	ENSMUST00000099512,ENSMUST00000163193	3.62808	-0.194083	0.553763	OK	no	LCMV	uninfected	3.62808	3.1714	-0.590106	0.3035	uninfected-vs-LCMV	3.62808	-0.0627302	0.898118	OK	no	LCMV	pair_fed	3.62808	3.4737	-0.191563	0.73585	pair_fed-vs-LCMV	3.4737	-0.131353	0.738813	OK	no	pair_fed	uninfected	3.4737	3.1714	-0.400354	0.4902	uninfected-vs-pair_fed	Hlcs	chr16:94129194-94313563	TCONS_00029167,TCONS_00029168	3.47018	2.78271	3.26132	2.88619	4.26078	3.73725	4.43889	3.63574	2.34648
XLOC_015635	XLOC_015635	Pigp	chr16:94358762-94469222	ENSMUSG00000022940,ENSMUSG00000089814	ENSMUST00000113905,ENSMUST00000113906,ENSMUST00000113910,ENSMUST00000113914,ENSMUST00000113917,ENSMUST00000117891	19.1328	0.392512	0.506175	OK	no	LCMV	uninfected	14.5754	19.1328	0.638817	0.2634	uninfected-vs-LCMV	19.914	0.450248	0.47046	OK	no	LCMV	pair_fed	14.5754	19.914	0.67488	0.2333	pair_fed-vs-LCMV	19.914	-0.057736	0.957793	OK	no	pair_fed	uninfected	19.914	19.1328	-0.082627	0.87945	uninfected-vs-pair_fed	Gm15310,Pigp	chr16:94358762-94469222	TCONS_00029170,TCONS_00029171,TCONS_00029172,TCONS_00029173,TCONS_00029174,TCONS_00029175,TCONS_00029176,TCONS_00029177,TCONS_00029178	18.1724	21.0613	18.1648	11.142	13.9459	18.6383	24.8062	16.6896	18.2462
XLOC_015636	XLOC_015636	Dscr3	chr16:94497782-94526830	ENSMUSG00000022898	ENSMUST00000023615	11.0515	-0.376391	0.12485	OK	no	LCMV	uninfected	11.0515	8.51365	-1.19622	0.036	uninfected-vs-LCMV	11.0515	-0.450138	0.0541908	OK	no	LCMV	pair_fed	11.0515	8.08939	-1.43238	0.01245	pair_fed-vs-LCMV	8.51365	0.073747	0.870414	OK	no	pair_fed	uninfected	8.08939	8.51365	0.233713	0.6829	uninfected-vs-pair_fed	Dscr3	chr16:94497782-94526830	TCONS_00029179	8.56044	8.5949	8.38561	13.467	10.0807	9.60674	8.79291	8.21752	7.25773
XLOC_015638	XLOC_015638	Erg	chr16:95359168-95586593	ENSMUSG00000040732	ENSMUST00000077773,ENSMUST00000113846,ENSMUST00000113848,ENSMUST00000118113,ENSMUST00000122199,ENSMUST00000171646,ENSMUST00000176345,ENSMUST00000177450	3.44717	1.16406	0.000470085	OK	yes	LCMV	uninfected	1.53831	3.44717	2.59964	5e-05	uninfected-vs-LCMV	3.97705	1.37035	0.000470085	OK	yes	LCMV	pair_fed	1.53831	3.97705	3.0246	5e-05	pair_fed-vs-LCMV	3.97705	-0.206286	0.651392	OK	no	pair_fed	uninfected	3.97705	3.44717	-0.471252	0.3941	uninfected-vs-pair_fed	Erg	chr16:95359168-95586593	TCONS_00029184,TCONS_00029185,TCONS_00029186,TCONS_00029187,TCONS_00029188,TCONS_00029189,TCONS_00029190,TCONS_00029191,TCONS_00029192,TCONS_00029193,TCONS_00029194,TCONS_00029195,TCONS_00029196,TCONS_00029197,TCONS_00029198,TCONS_00029199,TCONS_00029200,TCONS_00029201,TCONS_00029202,TCONS_00029203,TCONS_00029204	3.55589	3.96134	2.82428	2.07912	1.44608	1.08975	4.26091	3.46205	4.20818
XLOC_015641	XLOC_015641	Psmg1	chr16:95979932-95990960	ENSMUSG00000022913	ENSMUST00000023630,ENSMUST00000117044	16.9738	-0.0747495	0.882317	OK	no	LCMV	uninfected	16.9738	16.1167	-0.221638	0.7039	uninfected-vs-LCMV	17.7418	0.0638405	0.900618	OK	no	LCMV	pair_fed	16.9738	17.7418	0.18835	0.74195	pair_fed-vs-LCMV	17.7418	-0.13859	0.722006	OK	no	pair_fed	uninfected	17.7418	16.1167	-0.41404	0.4706	uninfected-vs-pair_fed	Psmg1	chr16:95979932-95990960	TCONS_00029207,TCONS_00029208	16.545	14.8713	16.934	12.3955	20.5546	17.9712	21.1836	17.4901	14.5516
XLOC_015642	XLOC_015642	Brwd1	chr16:95992091-96082526	ENSMUSG00000022914	ENSMUST00000023631,ENSMUST00000099502,ENSMUST00000113827,ENSMUST00000113829	3.03218	-0.0773638	0.898909	OK	no	LCMV	uninfected	3.03218	2.87386	-0.177037	0.7373	uninfected-vs-LCMV	3.03218	-0.0124817	0.983222	OK	no	LCMV	pair_fed	3.03218	3.00606	-0.0287294	0.954	pair_fed-vs-LCMV	3.00606	-0.064882	0.891903	OK	no	pair_fed	uninfected	3.00606	2.87386	-0.202833	0.72215	uninfected-vs-pair_fed	Brwd1	chr16:95992091-96082526	TCONS_00029209,TCONS_00029210,TCONS_00029211,TCONS_00029212,TCONS_00029213,TCONS_00029214,TCONS_00029216	3.23259	2.72048	2.66852	3.62402	2.59555	2.87697	2.87716	3.10713	3.03389
XLOC_015644	XLOC_015644	Hmgn1	chr16:96120617-96127729	ENSMUSG00000040681	ENSMUST00000050884,ENSMUST00000133885	27.6702	0.0701035	0.891599	OK	no	LCMV	uninfected	26.3578	27.6702	0.133465	0.7218	uninfected-vs-LCMV	27.9561	0.0849377	0.852081	OK	no	LCMV	pair_fed	26.3578	27.9561	0.194794	0.6507	pair_fed-vs-LCMV	27.9561	-0.0148342	0.977402	OK	no	pair_fed	uninfected	27.9561	27.6702	-0.0333417	0.93785	uninfected-vs-pair_fed	Hmgn1	chr16:96120617-96127729	TCONS_00029217,TCONS_00029218,TCONS_00029219	27.0478	30.4465	25.5162	22.4726	31.4259	25.1747	29.6937	27.8329	26.3418
XLOC_015646	XLOC_015646	Lca5l	chr16:96158406-96192257	ENSMUSG00000045275	ENSMUST00000054855,ENSMUST00000113804	0.00984125	-0.293951	1	NOTEST	no	LCMV	uninfected	0.00984125	0.00802716	0	1	uninfected-vs-LCMV	0.0251542	1.35388	1	NOTEST	no	LCMV	pair_fed	0.00984125	0.0251542	0	1	pair_fed-vs-LCMV	0.0251542	-1.64783	1	NOTEST	no	pair_fed	uninfected	0.0251542	0.00802716	0	1	uninfected-vs-pair_fed	Lca5l	chr16:96158406-96192257	TCONS_00029221,TCONS_00029222	0.0240815	0	0	0	0	0.0295237	0.0375031	0.0379594	0
XLOC_015647	XLOC_015647	Itgb2l	chr16:96361657-96525793	ENSMUSG00000000157	ENSMUST00000000161,ENSMUST00000113773	0.310703	0.051426	1	NOTEST	no	LCMV	uninfected	0.299823	0.310703	0	1	uninfected-vs-LCMV	0.299823	-0.400075	1	NOTEST	no	LCMV	pair_fed	0.299823	0.227211	0	1	pair_fed-vs-LCMV	0.310703	0.451501	1	NOTEST	no	pair_fed	uninfected	0.227211	0.310703	0	1	uninfected-vs-pair_fed	Itgb2l	chr16:96361657-96525793	TCONS_00029223,TCONS_00029224,TCONS_00029225	0.289412	0.263096	0.379601	0.174356	0.415282	0.30983	0.313229	0.183471	0.184934
XLOC_015648	XLOC_015648	Dscam	chr16:96592078-97170752	ENSMUSG00000050272	ENSMUST00000056102	0.00301601	Inf	1	NOTEST	no	LCMV	uninfected	0	0.00301601	0	1	uninfected-vs-LCMV	0.00325059	Inf	1	NOTEST	no	LCMV	pair_fed	0	0.00325059	0	1	pair_fed-vs-LCMV	0.00325059	-0.108064	1	NOTEST	no	pair_fed	uninfected	0.00325059	0.00301601	0	1	uninfected-vs-pair_fed	Dscam	chr16:96592078-97170752	TCONS_00029226	0.00904802	0	0	0	0	0	0	0.00975178	0
XLOC_015649	XLOC_015649	Mx1	chr16:97447036-97462906	ENSMUSG00000000386	ENSMUST00000023655,ENSMUST00000113768	8.51315	-3.05579	0.000470085	OK	yes	LCMV	uninfected	8.51315	1.02378	-7.44713	5e-05	uninfected-vs-LCMV	8.51315	-3.65263	0.000470085	OK	yes	LCMV	pair_fed	8.51315	0.676924	-8.22976	5e-05	pair_fed-vs-LCMV	1.02378	0.596836	0.132807	OK	no	pair_fed	uninfected	0.676924	1.02378	1.16802	0.039	uninfected-vs-pair_fed	Mx1	chr16:97447036-97462906	TCONS_00029227,TCONS_00029228,TCONS_00029229,TCONS_00029230	0.999618	0.921483	1.15023	5.64345	11.4903	8.4057	0.583654	0.846719	0.600399
XLOC_015650	XLOC_015650	Fam3b	chr16:97471083-97504936	ENSMUSG00000022938	ENSMUST00000049721	0.602063	#NAME?	1	NOTEST	no	LCMV	uninfected	0.602063	0	0	1	uninfected-vs-LCMV	0.602063	#NAME?	1	NOTEST	no	LCMV	pair_fed	0.602063	0	0	1	pair_fed-vs-LCMV	0	0	1	NOTEST	no	pair_fed	uninfected	0	0	0	1	uninfected-vs-pair_fed	Fam3b	chr16:97471083-97504936	TCONS_00029231	0	0	0	0.510401	0.711888	0.583898	0	0	0
XLOC_015652	XLOC_015652	Tmprss2	chr16:97564683-97611195	ENSMUSG00000000385	ENSMUST00000000395	3.91294	-0.942486	0.000470085	OK	yes	LCMV	uninfected	3.91294	2.03604	-2.59784	5e-05	uninfected-vs-LCMV	3.91294	-0.674971	0.0057543	OK	yes	LCMV	pair_fed	3.91294	2.45085	-1.90846	0.00085	pair_fed-vs-LCMV	2.45085	-0.267515	0.441824	OK	no	pair_fed	uninfected	2.45085	2.03604	-0.717829	0.2108	uninfected-vs-pair_fed	Tmprss2	chr16:97564683-97611195	TCONS_00029233,TCONS_00029234	1.99127	2.13012	1.98674	4.93212	4.34885	2.45787	2.3366	2.9968	2.01915
XLOC_015653	XLOC_015653	Ripk4	chr16:97741932-97763737	ENSMUSG00000005251	ENSMUST00000019386,ENSMUST00000113743	2.93167	-0.169611	0.666933	OK	no	LCMV	uninfected	2.93167	2.6065	-0.473245	0.40955	uninfected-vs-LCMV	3.21066	0.131145	0.760551	OK	no	LCMV	pair_fed	2.93167	3.21066	0.37312	0.5176	pair_fed-vs-LCMV	3.21066	-0.300756	0.335384	OK	no	pair_fed	uninfected	3.21066	2.6065	-0.853584	0.138	uninfected-vs-pair_fed	Ripk4	chr16:97741932-97763737	TCONS_00029235,TCONS_00029236	2.67164	2.59745	2.5504	2.89299	2.67853	3.22349	3.39733	3.32416	2.91047
XLOC_015654	XLOC_015654	Prdm15	chr16:97791466-97851850	ENSMUSG00000014039	ENSMUST00000095849,ENSMUST00000121584	0.983299	0.0637559	0.915877	OK	no	LCMV	uninfected	0.940791	0.983299	0.162713	0.77325	uninfected-vs-LCMV	0.957858	0.0259377	0.966515	OK	no	LCMV	pair_fed	0.940791	0.957858	0.0661774	0.90715	pair_fed-vs-LCMV	0.983299	0.0378182	0.950996	OK	no	pair_fed	uninfected	0.957858	0.983299	0.0976811	0.8635	uninfected-vs-pair_fed	Prdm15	chr16:97791466-97851850	TCONS_00029237,TCONS_00029238,TCONS_00029239	1.13205	0.994182	0.823665	0.826483	1.03825	0.957643	1.01897	0.822914	1.03169
XLOC_015655	XLOC_015655	C2cd2	chr16:97855209-97922633	ENSMUSG00000045975	ENSMUST00000170757	22.8124	0.371305	0.182155	OK	no	LCMV	uninfected	17.6359	22.8124	1.08597	0.0593	uninfected-vs-LCMV	19.5654	0.149791	0.699472	OK	no	LCMV	pair_fed	17.6359	19.5654	0.43873	0.44445	pair_fed-vs-LCMV	22.8124	0.221514	0.489347	OK	no	pair_fed	uninfected	19.5654	22.8124	0.652642	0.2487	uninfected-vs-pair_fed	C2cd2	chr16:97855209-97922633	TCONS_00029240	24.6638	21.8534	21.9201	10.3316	21.952	20.6242	16.9796	20.096	21.6206
XLOC_015657	XLOC_015657	Zbtb21	chr16:97947434-97962621	ENSMUSG00000046962	ENSMUST00000052089,ENSMUST00000063605,ENSMUST00000113734	2.00527	-0.983861	0.000470085	OK	yes	LCMV	uninfected	2.00527	1.01391	-2.55422	5e-05	uninfected-vs-LCMV	2.00527	-1.01491	0.000470085	OK	yes	LCMV	pair_fed	2.00527	0.992326	-2.62536	5e-05	pair_fed-vs-LCMV	1.01391	0.0310465	0.962044	OK	no	pair_fed	uninfected	0.992326	1.01391	0.0769077	0.8934	uninfected-vs-pair_fed	Zbtb21	chr16:97947434-97962621	TCONS_00029242,TCONS_00029243,TCONS_00029244,TCONS_00029245,TCONS_00029246,TCONS_00029247	1.13367	0.773312	1.13475	1.92031	2.28418	1.81131	1.0294	1.11166	0.835921
XLOC_015658	XLOC_015658	C030010L15Rik	chr16:97994600-98010225	ENSMUSG00000097874	ENSMUST00000181465	0.0893391	-0.80019	1	NOTEST	no	LCMV	uninfected	0.0893391	0.0513051	0	1	uninfected-vs-LCMV	0.367969	2.04222	1	NOTEST	no	LCMV	pair_fed	0.0893391	0.367969	0	1	pair_fed-vs-LCMV	0.367969	-2.84241	1	NOTEST	no	pair_fed	uninfected	0.367969	0.0513051	0	1	uninfected-vs-pair_fed	C030010L15Rik	chr16:97994600-98010225	TCONS_00029248	0	0.153915	0	0.102618	0	0.165399	0.928841	0	0.175068
XLOC_015661	XLOC_015661	Scaf8	chr17:3114971-3258898	ENSMUSG00000046201	ENSMUST00000076734	4.42403	-0.106361	0.790442	OK	no	LCMV	uninfected	4.42403	4.10961	-0.333831	0.55845	uninfected-vs-LCMV	4.42403	-0.0280631	0.955859	OK	no	LCMV	pair_fed	4.42403	4.33881	-0.0880646	0.8748	pair_fed-vs-LCMV	4.33881	-0.0782975	0.862403	OK	no	pair_fed	uninfected	4.33881	4.10961	-0.244882	0.6699	uninfected-vs-pair_fed	Scaf8	chr17:3114971-3258898	TCONS_00029251,TCONS_00029252	4.21718	3.67379	4.43785	4.33128	4.26304	4.67776	4.66722	3.67469	4.67451
XLOC_015662	XLOC_015662	Tiam2	chr17:3326572-3557713	ENSMUSG00000023800	ENSMUST00000072156,ENSMUST00000169838	1.17733	2.06747	0.00267838	OK	yes	LCMV	uninfected	0.280883	1.17733	2.67564	0.00035	uninfected-vs-LCMV	0.280883	-0.483835	1	NOTEST	no	LCMV	pair_fed	0.280883	0.200852	0	1	pair_fed-vs-LCMV	1.17733	2.55131	0.000470085	OK	yes	pair_fed	uninfected	0.200852	1.17733	3.32999	5e-05	uninfected-vs-pair_fed	Tiam2	chr17:3326572-3557713	TCONS_00029253,TCONS_00029254	1.2231	1.3572	0.951674	0.237356	0.381546	0.223745	0.228628	0.278209	0.0957192
XLOC_015663	XLOC_015663	Cldn20	chr17:3326572-3557713	ENSMUSG00000091530	ENSMUST00000168560	0.159464	2.24838	1	NOTEST	no	LCMV	uninfected	0.0335609	0.159464	0	1	uninfected-vs-LCMV	0.125356	1.90117	1	NOTEST	no	LCMV	pair_fed	0.0335609	0.125356	0	1	pair_fed-vs-LCMV	0.159464	0.347202	1	NOTEST	no	pair_fed	uninfected	0.125356	0.159464	0	1	uninfected-vs-pair_fed	Cldn20	chr17:3326572-3557713	TCONS_00029255	0	0.256243	0.222149	0	0.100683	0	0.14165	0.234416	0
XLOC_015665	XLOC_015665	Arid1b	chr17:4994938-5347656	ENSMUSG00000069729	ENSMUST00000092723,ENSMUST00000115797,ENSMUST00000115799	3.90351	0.14301	0.707465	OK	no	LCMV	uninfected	3.53513	3.90351	0.428325	0.4538	uninfected-vs-LCMV	3.53513	-0.103368	0.808325	OK	no	LCMV	pair_fed	3.53513	3.2907	-0.319415	0.5832	pair_fed-vs-LCMV	3.90351	0.246378	0.429511	OK	no	pair_fed	uninfected	3.2907	3.90351	0.733436	0.20155	uninfected-vs-pair_fed	Arid1b	chr17:4994938-5347656	TCONS_00029257,TCONS_00029258,TCONS_00029259,TCONS_00029260,TCONS_00029261	4.58817	3.74643	3.37593	3.43363	3.49573	3.67602	3.19978	3.68015	2.99217
XLOC_015668	XLOC_015668	Zdhhc14	chr17:5492599-5753891	ENSMUSG00000034265	ENSMUST00000089185	2.01157	-0.0562676	0.945751	OK	no	LCMV	uninfected	2.01157	1.93463	-0.107921	0.8494	uninfected-vs-LCMV	2.01157	-0.248599	0.693947	OK	no	LCMV	pair_fed	2.01157	1.69317	-0.452519	0.4384	pair_fed-vs-LCMV	1.93463	0.192332	0.782222	OK	no	pair_fed	uninfected	1.69317	1.93463	0.344827	0.54725	uninfected-vs-pair_fed	Zdhhc14	chr17:5492599-5753891	TCONS_00029266,TCONS_00029267,TCONS_00029268	1.75044	2.29281	1.76064	2.52497	1.212	2.29775	1.80616	0.999893	2.27345
XLOC_015669	XLOC_015669	3300005D01Rik	chr17:5799490-5803240	ENSMUSG00000096965	ENSMUST00000181484	0.155767	-0.374276	1	NOTEST	no	LCMV	uninfected	0.155767	0.120173	0	1	uninfected-vs-LCMV	0.155767	-1.74485	1	NOTEST	no	LCMV	pair_fed	0.155767	0.0464754	0	1	pair_fed-vs-LCMV	0.120173	1.37057	1	NOTEST	no	pair_fed	uninfected	0.0464754	0.120173	0	1	uninfected-vs-pair_fed	3300005D01Rik	chr17:5799490-5803240	TCONS_00029269	0.135976	0.0791099	0.145432	0.244176	0.0641067	0.159018	0	0.0695754	0.0698508
XLOC_015672	XLOC_015672	Snx9	chr17:5841279-5931927	ENSMUSG00000002365	ENSMUST00000002436	16.4081	0.451588	0.0576774	OK	no	LCMV	uninfected	11.9982	16.4081	1.42595	0.01345	uninfected-vs-LCMV	16.8522	0.490115	0.0372338	OK	yes	LCMV	pair_fed	11.9982	16.8522	1.52574	0.0078	pair_fed-vs-LCMV	16.8522	-0.0385277	0.942068	OK	no	pair_fed	uninfected	16.8522	16.4081	-0.118929	0.84	uninfected-vs-pair_fed	Snx9	chr17:5841279-5931927	TCONS_00029272,TCONS_00029273	17.7626	15.221	16.2408	9.90421	13.3637	12.7268	15.2706	18.8083	16.4776
XLOC_015673	XLOC_015673	Synj2	chr17:5941279-6079741	ENSMUSG00000023805	ENSMUST00000061091,ENSMUST00000080283,ENSMUST00000115784,ENSMUST00000115785,ENSMUST00000115786,ENSMUST00000115787,ENSMUST00000115788,ENSMUST00000115789,ENSMUST00000115790,ENSMUST00000115791	1.26173	-0.0427579	0.963007	OK	no	LCMV	uninfected	1.26173	1.22489	-0.0685041	0.89535	uninfected-vs-LCMV	1.26173	-0.00134259	0.998389	OK	no	LCMV	pair_fed	1.26173	1.26056	-0.00211844	0.9969	pair_fed-vs-LCMV	1.26056	-0.0414153	0.962552	OK	no	pair_fed	uninfected	1.26056	1.22489	-0.0711681	0.8945	uninfected-vs-pair_fed	Synj2	chr17:5941279-6079741	TCONS_00029274,TCONS_00029275,TCONS_00029276,TCONS_00029277,TCONS_00029278,TCONS_00029279,TCONS_00029280,TCONS_00029281,TCONS_00029282,TCONS_00029283,TCONS_00029284,TCONS_00029285,TCONS_00029286,TCONS_00029287,TCONS_00029288,TCONS_00029289,TCONS_00029290,TCONS_00029291,TCONS_00029292,TCONS_00029293	1.63821	0.989704	1.04675	1.0991	1.05192	1.63417	1.71794	1.14647	0.917267
XLOC_015674	XLOC_015674	Gtf2h5	chr17:6079785-6086517	ENSMUSG00000034345	ENSMUST00000039487,ENSMUST00000100955	29.1627	-0.161027	0.653163	OK	no	LCMV	uninfected	29.1627	26.0828	-0.487999	0.39575	uninfected-vs-LCMV	29.1627	-0.147454	0.691303	OK	no	LCMV	pair_fed	29.1627	26.3293	-0.445803	0.43515	pair_fed-vs-LCMV	26.3293	-0.0135726	0.980909	OK	no	pair_fed	uninfected	26.3293	26.0828	-0.0409062	0.9462	uninfected-vs-pair_fed	Gtf2h5	chr17:6079785-6086517	TCONS_00029294,TCONS_00029295,TCONS_00029296	28.7379	20.3415	29.1691	25.5969	31.1288	30.7625	27.5689	28.0384	23.3807
XLOC_015675	XLOC_015675	Tulp4	chr17:6106890-6240628	ENSMUSG00000034377	ENSMUST00000039655,ENSMUST00000149756	4.49598	0.776868	0.000470085	OK	yes	LCMV	uninfected	2.624	4.49598	2.4721	5e-05	uninfected-vs-LCMV	3.68597	0.490277	0.0381934	OK	yes	LCMV	pair_fed	2.624	3.68597	1.54481	0.00805	pair_fed-vs-LCMV	4.49598	0.286591	0.29377	OK	no	pair_fed	uninfected	3.68597	4.49598	0.906744	0.11405	uninfected-vs-pair_fed	Tulp4	chr17:6106890-6240628	TCONS_00029297,TCONS_00029298	5.55779	4.0356	3.89456	2.5083	2.84259	2.52111	3.75509	3.07584	4.22699
XLOC_015678	XLOC_015678	Tmem181a	chr17:6270469-6308314	ENSMUSG00000038141	ENSMUST00000088940	1.35276	-0.00636591	0.988946	OK	no	LCMV	uninfected	1.35276	1.3468	-0.0162709	0.9705	uninfected-vs-LCMV	1.35276	-0.258722	0.502469	OK	no	LCMV	pair_fed	1.35276	1.13067	-0.649555	0.2603	pair_fed-vs-LCMV	1.3468	0.252356	0.508152	OK	no	pair_fed	uninfected	1.13067	1.3468	0.636681	0.26495	uninfected-vs-pair_fed	Tmem181a	chr17:6270469-6308314	TCONS_00029301	1.48562	1.47219	1.0826	1.42984	1.59796	1.03048	1.0534	1.19892	1.1397
XLOC_015680	XLOC_015680	Dynlt1b	chr17:6310546-6493180	ENSMUSG00000096255	ENSMUST00000179569	0.290908	-1.46628	1	NOTEST	no	LCMV	uninfected	0.290908	0.105283	0	1	uninfected-vs-LCMV	0.292471	0.00772982	1	NOTEST	no	LCMV	pair_fed	0.290908	0.292471	0	1	pair_fed-vs-LCMV	0.292471	-1.47401	1	NOTEST	no	pair_fed	uninfected	0.292471	0.105283	0	1	uninfected-vs-pair_fed	Dynlt1b	chr17:6310546-6493180	TCONS_00029303	0	0	0.31585	0.110997	0.431581	0.330147	0.143381	0.12737	0.606662
XLOC_015681	XLOC_015681	Dynlt1c	chr17:6601670-6609679	ENSMUSG00000000579	ENSMUST00000092966	0.61076	-0.33346	1	NOTEST	no	LCMV	uninfected	0.61076	0.484718	0	1	uninfected-vs-LCMV	0.61076	-0.145434	1	NOTEST	no	LCMV	pair_fed	0.61076	0.552193	0	1	pair_fed-vs-LCMV	0.552193	-0.188026	1	NOTEST	no	pair_fed	uninfected	0.552193	0.484718	0	1	uninfected-vs-pair_fed	Dynlt1c	chr17:6601670-6609679	TCONS_00029304	0.404993	0.372905	0.676256	0.985352	0.50459	0.342339	0.6372	0.550305	0.469073
XLOC_015682	XLOC_015682	Sytl3	chr17:6673609-6782784	ENSMUSG00000041831	ENSMUST00000097430,ENSMUST00000159880,ENSMUST00000160483	0.68899	-3.63179	0.160266	OK	no	LCMV	uninfected	0.68899	0.0555823	-1.16746	0.05	uninfected-vs-LCMV	0.68899	-3.809	0.157109	OK	no	LCMV	pair_fed	0.68899	0.0491573	-1.16204	0.0487	pair_fed-vs-LCMV	0.0555823	0.17722	1	NOTEST	no	pair_fed	uninfected	0.0491573	0.0555823	0	1	uninfected-vs-pair_fed	Sytl3	chr17:6673609-6782784	TCONS_00029305,TCONS_00029306,TCONS_00029307	0.039787	0.0418096	0.0851504	0.942393	0.758067	0.36651	0.0668389	0.0394983	0.0411348
XLOC_015684	XLOC_015684	Rnaset2b	chr17:6978859-7011299	ENSMUSG00000094724	ENSMUST00000089119,ENSMUST00000179728	1.50785	0.118214	0.907532	OK	no	LCMV	uninfected	1.38922	1.50785	0.183219	0.7556	uninfected-vs-LCMV	1.38922	-0.766	0.244552	OK	no	LCMV	pair_fed	1.38922	0.816926	-0.972062	0.0887	pair_fed-vs-LCMV	1.50785	0.884213	0.158919	OK	no	pair_fed	uninfected	0.816926	1.50785	1.14007	0.04945	uninfected-vs-pair_fed	Rnaset2b	chr17:6978859-7011299	TCONS_00029309,TCONS_00029310	1.01966	2.3904	1.11348	1.5566	1.44444	1.16663	0.982956	0.606053	0.861771
XLOC_015686	XLOC_015686	Rps6ka2	chr17:7170114-7303313	ENSMUSG00000023809	ENSMUST00000024575	1.20239	0.45607	0.151554	OK	no	LCMV	uninfected	0.876503	1.20239	1.14272	0.0463	uninfected-vs-LCMV	1.0849	0.307738	0.409545	OK	no	LCMV	pair_fed	0.876503	1.0849	0.766049	0.18735	pair_fed-vs-LCMV	1.20239	0.148332	0.7485	OK	no	pair_fed	uninfected	1.0849	1.20239	0.389191	0.5016	uninfected-vs-pair_fed	Rps6ka2	chr17:7170114-7303313	TCONS_00029312	1.13661	1.29601	1.17453	1.25597	0.52973	0.843804	1.37935	0.8682	1.00717
XLOC_015687	XLOC_015687	Tcp10a	chr17:7324645-7345974	ENSMUSG00000071322	ENSMUST00000095726,ENSMUST00000128533,ENSMUST00000129709,ENSMUST00000138222	0.01166	Inf	1	NOTEST	no	LCMV	uninfected	0	0.01166	0	1	uninfected-vs-LCMV	0	0	1	NOTEST	no	LCMV	pair_fed	0	0	0	1	pair_fed-vs-LCMV	0.01166	Inf	1	NOTEST	no	pair_fed	uninfected	0	0.01166	0	1	uninfected-vs-pair_fed	Tcp10a	chr17:7324645-7345974	TCONS_00029313,TCONS_00029314,TCONS_00029315,TCONS_00029316,TCONS_00029317	0.03498	0	0	0	0	0	0	0	0
XLOC_015689	XLOC_015689	Tagap	chr17:7881105-7979824	ENSMUSG00000033450	ENSMUST00000036370	0.774307	-1.97415	0.0157594	OK	yes	LCMV	uninfected	0.774307	0.197076	-2.11986	0.00275	uninfected-vs-LCMV	0.774307	-2.41057	0.0451651	OK	yes	LCMV	pair_fed	0.774307	0.145633	-2.0188	0.00995	pair_fed-vs-LCMV	0.197076	0.436413	1	NOTEST	no	pair_fed	uninfected	0.145633	0.197076	0	1	uninfected-vs-pair_fed	Tagap	chr17:7881105-7979824	TCONS_00029319	0.25252	0.197087	0.141622	0.707262	0.942291	0.673369	0.227949	0.0666052	0.142345
XLOC_015690	XLOC_015690	Rsph3a	chr17:7881105-7979824	ENSMUSG00000073471	ENSMUST00000097423	1.33647	-0.0395193	0.966425	OK	no	LCMV	uninfected	1.33647	1.30036	-0.068607	0.90675	uninfected-vs-LCMV	1.67099	0.322279	0.564526	OK	no	LCMV	pair_fed	1.33647	1.67099	0.575579	0.31295	pair_fed-vs-LCMV	1.67099	-0.361798	0.452783	OK	no	pair_fed	uninfected	1.67099	1.30036	-0.701521	0.2197	uninfected-vs-pair_fed	Rsph3a	chr17:7881105-7979824	TCONS_00029320	1.4501	1.08881	1.36216	1.56822	1.1031	1.33808	1.59581	1.68032	1.73685
XLOC_015692	XLOC_015692	Fgfr1op	chr17:8165500-8196804	ENSMUSG00000069135	ENSMUST00000024636,ENSMUST00000097419	6.41908	0.801954	0.000470085	OK	yes	LCMV	uninfected	3.68181	6.41908	2.3836	5e-05	uninfected-vs-LCMV	5.23228	0.507026	0.0514076	OK	no	LCMV	pair_fed	3.68181	5.23228	1.49189	0.01165	pair_fed-vs-LCMV	6.41908	0.294928	0.29422	OK	no	pair_fed	uninfected	5.23228	6.41908	0.907006	0.1143	uninfected-vs-pair_fed	Fgfr1op	chr17:8165500-8196804	TCONS_00029322,TCONS_00029323	6.92679	5.49347	6.83698	2.93431	4.05683	4.05427	5.11734	4.10221	6.47728
XLOC_015693	XLOC_015693	Ccr6	chr17:8236042-8257127	ENSMUSG00000040899	ENSMUST00000097418,ENSMUST00000164411,ENSMUST00000166348,ENSMUST00000167956,ENSMUST00000177568,ENSMUST00000180103	0.238185	-0.19597	1	NOTEST	no	LCMV	uninfected	0.238185	0.207932	0	1	uninfected-vs-LCMV	0.27551	0.210022	1	NOTEST	no	LCMV	pair_fed	0.238185	0.27551	0	1	pair_fed-vs-LCMV	0.27551	-0.405992	1	NOTEST	no	pair_fed	uninfected	0.27551	0.207932	0	1	uninfected-vs-pair_fed	Ccr6	chr17:8236042-8257127	TCONS_00029324,TCONS_00029325,TCONS_00029326,TCONS_00029327,TCONS_00029328,TCONS_00029329,TCONS_00029330,TCONS_00029331,TCONS_00029332,TCONS_00029333	0.401029	0	0.222767	0.297199	0.267625	0.14973	0.353958	0	0.47257
XLOC_015694	XLOC_015694	Mpc1	chr17:8283761-8311052	ENSMUSG00000023861	ENSMUST00000046754,ENSMUST00000124023,ENSMUST00000130559,ENSMUST00000142594,ENSMUST00000155364	260.935	0.235436	0.543012	OK	no	LCMV	uninfected	221.645	260.935	0.614215	0.29405	uninfected-vs-LCMV	275.634	0.3145	0.358325	OK	no	LCMV	pair_fed	221.645	275.634	0.832763	0.1521	pair_fed-vs-LCMV	275.634	-0.0790636	0.888552	OK	no	pair_fed	uninfected	275.634	260.935	-0.206711	0.71575	uninfected-vs-pair_fed	Mpc1	chr17:8283761-8311052	TCONS_00029334,TCONS_00029335,TCONS_00029336,TCONS_00029337,TCONS_00029338	239.794	267.813	275.197	138.163	240.592	286.181	261.463	261.776	303.662
XLOC_015695	XLOC_015695	Sft2d1	chr17:8311101-8327442	ENSMUSG00000073468	ENSMUST00000154553	11.6598	0.0479183	0.932974	OK	no	LCMV	uninfected	11.2789	11.6598	0.13232	0.81545	uninfected-vs-LCMV	13.2047	0.227434	0.514449	OK	no	LCMV	pair_fed	11.2789	13.2047	0.636591	0.2699	pair_fed-vs-LCMV	13.2047	-0.179515	0.643242	OK	no	pair_fed	uninfected	13.2047	11.6598	-0.504373	0.38605	uninfected-vs-pair_fed	Sft2d1	chr17:8311101-8327442	TCONS_00029339	11.1656	12.4663	11.3474	9.70904	13.2995	10.828	18.0957	11.1399	10.3786
XLOC_015696	XLOC_015696	Prr18	chr17:8340405-8344112	ENSMUSG00000055945	ENSMUST00000069742,ENSMUST00000163887	0.0416755	2.62156	1	NOTEST	no	LCMV	uninfected	0.00677196	0.0416755	0	1	uninfected-vs-LCMV	0.0147976	1.12772	1	NOTEST	no	LCMV	pair_fed	0.00677196	0.0147976	0	1	pair_fed-vs-LCMV	0.0416755	1.49383	1	NOTEST	no	pair_fed	uninfected	0.0147976	0.0416755	0	1	uninfected-vs-pair_fed	Prr18	chr17:8340405-8344112	TCONS_00029340,TCONS_00029341	0.0490478	0.0277961	0.0481827	0.0203159	0	0	0	0	0.0443929
XLOC_015697	XLOC_015697	T2	chr17:8372395-8422728	ENSMUSG00000058159	ENSMUST00000163578	0.0129037	#NAME?	1	NOTEST	no	LCMV	uninfected	0.0129037	0	0	1	uninfected-vs-LCMV	0.0312488	1.27601	1	NOTEST	no	LCMV	pair_fed	0.0129037	0.0312488	0	1	pair_fed-vs-LCMV	0.0312488	#NAME?	1	NOTEST	no	pair_fed	uninfected	0.0312488	0	0	1	uninfected-vs-pair_fed	T2	chr17:8372395-8422728	TCONS_00029342	0	0	0	0	0.0387112	0	0.0937463	0	0
XLOC_015699	XLOC_015699	Pde10a	chr17:8525371-8986648	ENSMUSG00000023868	ENSMUST00000024647,ENSMUST00000089085,ENSMUST00000115708,ENSMUST00000115715,ENSMUST00000115720,ENSMUST00000115722,ENSMUST00000115724,ENSMUST00000149440	0.458492	-1.90678	1	NOTEST	no	LCMV	uninfected	0.458492	0.122274	0	1	uninfected-vs-LCMV	0.458492	-1.73542	1	NOTEST	no	LCMV	pair_fed	0.458492	0.137696	0	1	pair_fed-vs-LCMV	0.137696	-0.171367	1	NOTEST	no	pair_fed	uninfected	0.137696	0.122274	0	1	uninfected-vs-pair_fed	Pde10a	chr17:8525371-8986648	TCONS_00029344,TCONS_00029345,TCONS_00029346,TCONS_00029347,TCONS_00029348,TCONS_00029349,TCONS_00029350,TCONS_00029351,TCONS_00029352,TCONS_00029353,TCONS_00029354,TCONS_00029355,TCONS_00029356,TCONS_00029357,TCONS_00029358	0.0964951	0.165524	0.104802	1.0999	0.200938	0.0746359	0.231643	0.0913306	0.0901132
XLOC_015700	XLOC_015700	1700010I14Rik	chr17:8988332-9008319	ENSMUSG00000023873	ENSMUST00000024650,ENSMUST00000151609	0.293733	-0.765159	1	NOTEST	no	LCMV	uninfected	0.293733	0.172829	0	1	uninfected-vs-LCMV	0.293733	-0.904762	1	NOTEST	no	LCMV	pair_fed	0.293733	0.156889	0	1	pair_fed-vs-LCMV	0.172829	0.139603	1	NOTEST	no	pair_fed	uninfected	0.156889	0.172829	0	1	uninfected-vs-pair_fed	1700010I14Rik	chr17:8988332-9008319	TCONS_00029359,TCONS_00029360	0.120384	0.20014	0.197964	0.427922	0.118663	0.334615	0.243701	0.181736	0.0452308
XLOC_015702	XLOC_015702	1700110C19Rik	chr17:10324601-10329307	ENSMUSG00000099384	ENSMUST00000188715	0.0961201	0.273475	1	NOTEST	no	LCMV	uninfected	0.0795225	0.0961201	0	1	uninfected-vs-LCMV	0.0795225	#NAME?	1	NOTEST	no	LCMV	pair_fed	0.0795225	0	0	1	pair_fed-vs-LCMV	0.0961201	Inf	1	NOTEST	no	pair_fed	uninfected	0	0.0961201	0	1	uninfected-vs-pair_fed	1700110C19Rik	chr17:10324601-10329307	TCONS_00029362	0.114987	0	0.173373	0	0.109991	0.128576	0	0	0
XLOC_015706	XLOC_015706	Park2	chr17:10840383-12063361	ENSMUSG00000023826	ENSMUST00000168593,ENSMUST00000179624,ENSMUST00000191124	1.35166	0.661997	0.28355	OK	no	LCMV	uninfected	0.854251	1.35166	0.792651	0.1088	uninfected-vs-LCMV	0.854251	-0.0909614	0.943171	OK	no	LCMV	pair_fed	0.854251	0.802053	-0.0938792	0.84305	pair_fed-vs-LCMV	1.35166	0.752959	0.20047	OK	no	pair_fed	uninfected	0.802053	1.35166	0.937687	0.0673	uninfected-vs-pair_fed	Park2	chr17:10840383-12063361	TCONS_00029367,TCONS_00029368,TCONS_00029369,TCONS_00029371,TCONS_00029373,TCONS_00029374	1.58528	1.27997	1.18972	0.385375	0.649284	1.52809	0.944727	0.580713	0.88072
XLOC_015709	XLOC_015709	Agpat4	chr17:12119283-12219645	ENSMUSG00000023827	ENSMUST00000024594	1.26904	-0.334296	0.484942	OK	no	LCMV	uninfected	1.26904	1.00656	-0.665121	0.24515	uninfected-vs-LCMV	1.26904	-0.97443	0.0164803	OK	yes	LCMV	pair_fed	1.26904	0.645865	-1.78876	0.0029	pair_fed-vs-LCMV	1.00656	0.640134	0.151801	OK	no	pair_fed	uninfected	0.645865	1.00656	1.16234	0.0464	uninfected-vs-pair_fed	Agpat4	chr17:12119283-12219645	TCONS_00029375	1.09307	1.08163	0.844996	1.05701	1.47602	1.27408	0.684113	0.666136	0.587345
XLOC_015710	XLOC_015710	Tdgf1-ps2	chr17:12119283-12219645	ENSMUSG00000063911	ENSMUST00000074412	0	0	1	NOTEST	no	LCMV	uninfected	0	0	0	1	uninfected-vs-LCMV	0.0702577	Inf	1	NOTEST	no	LCMV	pair_fed	0	0.0702577	0	1	pair_fed-vs-LCMV	0.0702577	#NAME?	1	NOTEST	no	pair_fed	uninfected	0.0702577	0	0	1	uninfected-vs-pair_fed	Tdgf1-ps2	chr17:12119283-12219645	TCONS_00029376	0	0	0	0	0	0	0	0	0.210773
XLOC_015712	XLOC_015712	4732491K20Rik	chr17:12318884-12327250	ENSMUSG00000097350	ENSMUST00000181774	0.322661	-0.471115	1	NOTEST	no	LCMV	uninfected	0.322661	0.23277	0	1	uninfected-vs-LCMV	0.322661	-1.26047	1	NOTEST	no	LCMV	pair_fed	0.322661	0.134681	0	1	pair_fed-vs-LCMV	0.23277	0.789357	1	NOTEST	no	pair_fed	uninfected	0.134681	0.23277	0	1	uninfected-vs-pair_fed	4732491K20Rik	chr17:12318884-12327250	TCONS_00029378	0.255362	0.212263	0.230686	0.303894	0.31397	0.350121	0.124443	0.123354	0.156247
XLOC_015713	XLOC_015713	Plg	chr17:12378608-12419387	ENSMUSG00000059481	ENSMUST00000014578	1023.65	0.0862493	0.939392	OK	no	LCMV	uninfected	964.247	1023.65	0.115802	0.8333	uninfected-vs-LCMV	1056.26	0.131493	0.907976	OK	no	LCMV	pair_fed	964.247	1056.26	0.172493	0.75635	pair_fed-vs-LCMV	1056.26	-0.0452438	0.969168	OK	no	pair_fed	uninfected	1056.26	1023.65	-0.0599372	0.9147	uninfected-vs-pair_fed	Plg	chr17:12378608-12419387	TCONS_00029379,TCONS_00029380,TCONS_00029381	968.236	1106.31	996.41	868.865	851.032	1172.84	1089.91	1141.92	936.956
XLOC_015715	XLOC_015715	Airn	chr17:12682405-12868143	ENSMUSG00000078247	ENSMUST00000159731,ENSMUST00000159791,ENSMUST00000160932,ENSMUST00000161890	0.675774	0.73314	1	NOTEST	no	LCMV	uninfected	0.406541	0.675774	0	1	uninfected-vs-LCMV	0.468793	0.205553	1	NOTEST	no	LCMV	pair_fed	0.406541	0.468793	0	1	pair_fed-vs-LCMV	0.675774	0.527588	1	NOTEST	no	pair_fed	uninfected	0.468793	0.675774	0	1	uninfected-vs-pair_fed	Airn	chr17:12682405-12868143	TCONS_00029383,TCONS_00029384,TCONS_00029385,TCONS_00029387	0.451704	0.557671	1.01795	0.614243	0.355919	0.24946	0.597745	0.110349	0.698286
XLOC_015718	XLOC_015718	Mrgprh	chr17:12876033-12877842	ENSMUSG00000059408	ENSMUST00000075296	0.0134685	Inf	1	NOTEST	no	LCMV	uninfected	0	0.0134685	0	1	uninfected-vs-LCMV	0	0	1	NOTEST	no	LCMV	pair_fed	0	0	0	1	pair_fed-vs-LCMV	0.0134685	Inf	1	NOTEST	no	pair_fed	uninfected	0	0.0134685	0	1	uninfected-vs-pair_fed	Mrgprh	chr17:12876033-12877842	TCONS_00029389	0.0404056	0	0	0	0	0	0	0	0
XLOC_015719	XLOC_015719	Tcp1	chr17:12911348-12940402	ENSMUSG00000068039	ENSMUST00000089024,ENSMUST00000143961,ENSMUST00000151287	71.4067	0.420581	0.583345	OK	no	LCMV	uninfected	53.3496	71.4067	0.551049	0.3299	uninfected-vs-LCMV	75.7479	0.505727	0.499778	OK	no	LCMV	pair_fed	53.3496	75.7479	0.641578	0.2583	pair_fed-vs-LCMV	75.7479	-0.0851459	0.945783	OK	no	pair_fed	uninfected	75.7479	71.4067	-0.109884	0.84975	uninfected-vs-pair_fed	Tcp1	chr17:12911348-12940402	TCONS_00029390,TCONS_00029391,TCONS_00029392,TCONS_00029393	75.1748	73.5102	65.5351	54.4934	52.4845	53.0709	73.8863	80.5678	72.7895
XLOC_015723	XLOC_015723	Sod2	chr17:13007838-13020153	ENSMUSG00000006818	ENSMUST00000007012	50.9967	-0.146658	0.717954	OK	no	LCMV	uninfected	50.9967	46.0674	-0.413673	0.4658	uninfected-vs-LCMV	52.8789	0.0522888	0.926534	OK	no	LCMV	pair_fed	50.9967	52.8789	0.144953	0.80075	pair_fed-vs-LCMV	52.8789	-0.198947	0.568919	OK	no	pair_fed	uninfected	52.8789	46.0674	-0.568203	0.31695	uninfected-vs-pair_fed	Sod2	chr17:13007838-13020153	TCONS_00029397,TCONS_00029398	47.3108	44.3939	46.4974	59.1625	51.2533	42.5743	56.0346	52.7824	49.8197
XLOC_015724	XLOC_015724	Tcp10b	chr17:13061103-13082481	ENSMUSG00000055602	ENSMUST00000086787,ENSMUST00000116666	0.0358866	1.02483	1	NOTEST	no	LCMV	uninfected	0.0176371	0.0358866	0	1	uninfected-vs-LCMV	0.0419025	1.24842	1	NOTEST	no	LCMV	pair_fed	0.0176371	0.0419025	0	1	pair_fed-vs-LCMV	0.0419025	-0.223589	1	NOTEST	no	pair_fed	uninfected	0.0419025	0.0358866	0	1	uninfected-vs-pair_fed	Tcp10b	chr17:13061103-13082481	TCONS_00029399,TCONS_00029400	0.0521197	0	0.0555402	0.0255664	0.0273449	0	0.0640408	0.0311567	0.03051
XLOC_015727	XLOC_015727	Tcp10c	chr17:13354571-13377223	ENSMUSG00000052469	ENSMUST00000097403	0	0	1	NOTEST	no	LCMV	uninfected	0	0	0	1	uninfected-vs-LCMV	0.0190324	Inf	1	NOTEST	no	LCMV	pair_fed	0	0.0190324	0	1	pair_fed-vs-LCMV	0.0190324	#NAME?	1	NOTEST	no	pair_fed	uninfected	0.0190324	0	0	1	uninfected-vs-pair_fed	Tcp10c	chr17:13354571-13377223	TCONS_00029404	0	0	0	0	0	0	0	0.0570971	0
XLOC_015732	XLOC_015732	-	chr17:13711412-13711938	NA	NA	1.12235	-0.909727	0.315273	OK	no	LCMV	uninfected	1.12235	0.597411	-0.783322	0.12655	uninfected-vs-LCMV	1.39718	0.315999	0.759867	OK	no	LCMV	pair_fed	1.12235	1.39718	0.367041	0.51655	pair_fed-vs-LCMV	1.39718	-1.22573	0.155529	OK	no	pair_fed	uninfected	1.39718	0.597411	-1.06695	0.048	uninfected-vs-pair_fed	NA	chr17:13711412-13711938	TCONS_00029410	0.195931	0.941475	0.654825	1.37215	0.72976	1.26514	0.930007	1.2939	1.96765
XLOC_015733	XLOC_015733	Afdn	chr17:13712443-13905799	ENSMUSG00000068036	ENSMUST00000170827	15.1141	-0.504437	0.0483128	OK	yes	LCMV	uninfected	15.1141	10.6545	-1.4803	0.0108	uninfected-vs-LCMV	15.1141	-0.344962	0.225257	OK	no	LCMV	pair_fed	15.1141	11.8998	-1.00533	0.07905	pair_fed-vs-LCMV	11.8998	-0.159475	0.663786	OK	no	pair_fed	uninfected	11.8998	10.6545	-0.477182	0.4059	uninfected-vs-pair_fed	Afdn	chr17:13712443-13905799	TCONS_00029411,TCONS_00029412,TCONS_00029413,TCONS_00029414,TCONS_00029415,TCONS_00029416	11.6116	10.6315	9.72024	20.0091	12.5203	12.813	11.696	12.4797	11.5236
XLOC_015735	XLOC_015735	Smoc2	chr17:14279505-14404790	ENSMUSG00000023886	ENSMUST00000024660	9.346	-0.68968	0.00456607	OK	yes	LCMV	uninfected	9.346	5.79444	-1.95814	0.00065	uninfected-vs-LCMV	9.346	-0.767872	0.00127048	OK	yes	LCMV	pair_fed	9.346	5.48875	-2.23044	0.00015	pair_fed-vs-LCMV	5.79444	0.0781925	0.873727	OK	no	pair_fed	uninfected	5.48875	5.79444	0.229931	0.68835	uninfected-vs-pair_fed	Smoc2	chr17:14279505-14404790	TCONS_00029418	9.26588	4.04834	4.0691	2.50022	11.1324	14.4054	5.42087	7.13643	3.90894
XLOC_015738	XLOC_015738	1600012H06Rik	chr17:14943183-14961273	ENSMUSG00000050088	ENSMUST00000052691,ENSMUST00000164837,ENSMUST00000174004	10.326	0.114683	0.839775	OK	no	LCMV	uninfected	9.53696	10.326	0.2746	0.63215	uninfected-vs-LCMV	10.9063	0.193562	0.673577	OK	no	LCMV	pair_fed	9.53696	10.9063	0.470279	0.41655	pair_fed-vs-LCMV	10.9063	-0.0788786	0.900825	OK	no	pair_fed	uninfected	10.9063	10.326	-0.190172	0.7424	uninfected-vs-pair_fed	1600012H06Rik	chr17:14943183-14961273	TCONS_00029421,TCONS_00029422,TCONS_00029423	9.55117	10.5555	10.8714	9.43844	9.69679	9.47566	10.0802	10.3702	12.2686
XLOC_015739	XLOC_015739	Ermard	chr17:14978863-14991577	ENSMUSG00000036552	ENSMUST00000061688	1.1351	0.100545	0.895822	OK	no	LCMV	uninfected	1.05869	1.1351	0.198921	0.7313	uninfected-vs-LCMV	1.42798	0.431697	0.314252	OK	no	LCMV	pair_fed	1.05869	1.42798	0.8832	0.12595	pair_fed-vs-LCMV	1.42798	-0.331152	0.468871	OK	no	pair_fed	uninfected	1.42798	1.1351	-0.685065	0.2319	uninfected-vs-pair_fed	Ermard	chr17:14978863-14991577	TCONS_00029424	1.00373	1.25	1.15158	0.91388	1.002	1.26018	1.94019	1.1976	1.14614
XLOC_015740	XLOC_015740	Ermard	chr17:14995782-15041559	ENSMUSG00000036552	ENSMUST00000097395	0.110084	-0.511325	1	NOTEST	no	LCMV	uninfected	0.110084	0.0772323	0	1	uninfected-vs-LCMV	0.17244	0.647494	1	NOTEST	no	LCMV	pair_fed	0.110084	0.17244	0	1	pair_fed-vs-LCMV	0.17244	-1.15882	1	NOTEST	no	pair_fed	uninfected	0.17244	0.0772323	0	1	uninfected-vs-pair_fed	Ermard	chr17:14995782-15041559	TCONS_00029425	0	0.119299	0.112398	0.0836991	0.189301	0.057251	0.237251	0	0.280069
XLOC_015741	XLOC_015741	Ermard	chr17:15041640-15074993	ENSMUSG00000036552,ENSMUSG00000100536,ENSMUSG00000101556	ENSMUST00000040594,ENSMUST00000097393,ENSMUST00000186130,ENSMUST00000187199	5.18916	-0.0060082	0.992595	OK	no	LCMV	uninfected	5.18916	5.16759	-0.0152537	0.9798	uninfected-vs-LCMV	5.82819	0.167547	0.711793	OK	no	LCMV	pair_fed	5.18916	5.82819	0.420771	0.45875	pair_fed-vs-LCMV	5.82819	-0.173555	0.695906	OK	no	pair_fed	uninfected	5.82819	5.16759	-0.445886	0.4404	uninfected-vs-pair_fed	Ermard,Gm28869,Gm28873	chr17:15041640-15074993	TCONS_00029426,TCONS_00029427,TCONS_00029428,TCONS_00029429,TCONS_00029430,TCONS_00029431	5.00128	4.92074	5.58075	4.16123	5.15152	6.25471	5.96142	5.97699	5.54615
XLOC_015742	XLOC_015742	A930024N18Rik	chr17:15367353-15379475	ENSMUSG00000097566	ENSMUST00000181251	0.256816	0.695308	1	NOTEST	no	LCMV	uninfected	0.158604	0.256816	0	1	uninfected-vs-LCMV	0.24053	0.600785	1	NOTEST	no	LCMV	pair_fed	0.158604	0.24053	0	1	pair_fed-vs-LCMV	0.256816	0.0945234	1	NOTEST	no	pair_fed	uninfected	0.24053	0.256816	0	1	uninfected-vs-pair_fed	A930024N18Rik	chr17:15367353-15379475	TCONS_00029432	0.28584	0.164726	0.319883	0.143339	0.121949	0.210525	0.282844	0.232039	0.206706
XLOC_015743	XLOC_015743	Fam120b	chr17:15396245-15433580	ENSMUSG00000014763	ENSMUST00000055352	7.37538	0.129249	0.85695	OK	no	LCMV	uninfected	6.74336	7.37538	0.241356	0.66075	uninfected-vs-LCMV	7.12139	0.0786908	0.9211	OK	no	LCMV	pair_fed	6.74336	7.12139	0.147821	0.7868	pair_fed-vs-LCMV	7.37538	0.050558	0.940268	OK	no	pair_fed	uninfected	7.12139	7.37538	0.116873	0.8364	uninfected-vs-pair_fed	Fam120b	chr17:15396245-15433580	TCONS_00029433,TCONS_00029434	8.14698	6.32585	7.6533	6.61452	6.20537	7.4102	7.10436	6.27847	7.98134
XLOC_015744	XLOC_015744	Tbp	chr17:15499887-15528379	ENSMUSG00000014767	ENSMUST00000014911,ENSMUST00000117593,ENSMUST00000118001,ENSMUST00000162505	4.09334	0.0831228	0.931075	OK	no	LCMV	uninfected	3.86416	4.09334	0.13448	0.81175	uninfected-vs-LCMV	5.34206	0.467241	0.329285	OK	no	LCMV	pair_fed	3.86416	5.34206	0.854165	0.1346	pair_fed-vs-LCMV	5.34206	-0.384119	0.489271	OK	no	pair_fed	uninfected	5.34206	4.09334	-0.645784	0.24865	uninfected-vs-pair_fed	Tbp	chr17:15499887-15528379	TCONS_00029435,TCONS_00029436,TCONS_00029437,TCONS_00029438,TCONS_00029439,TCONS_00029440,TCONS_00029441,TCONS_00029442	4.0013	3.44111	4.8376	3.97433	3.64396	3.9742	5.09998	5.59817	5.32803
XLOC_015745	XLOC_015745	-	chr17:15641757-15641875	NA	NA	62.5343	#NAME?	0.00267838	OK	yes	LCMV	uninfected	62.5343	0	NA	0.00035	uninfected-vs-LCMV	62.5343	-1.61736	0.516116	OK	no	LCMV	pair_fed	62.5343	20.3819	-22.5192	0.2714	pair_fed-vs-LCMV	20.3819	#NAME?	1	NOTEST	no	pair_fed	uninfected	20.3819	0	0	1	uninfected-vs-pair_fed	NA	chr17:15641757-15641875	TCONS_00029443	0	0	0	187.603	0	0	61.1456	0	0
XLOC_015746	XLOC_015746	-	chr17:15641969-15642382	NA	NA	1.08055	#NAME?	0.000470085	OK	yes	LCMV	uninfected	1.08055	0	NA	5e-05	uninfected-vs-LCMV	1.08055	#NAME?	0.000470085	OK	yes	LCMV	pair_fed	1.08055	0	NA	5e-05	pair_fed-vs-LCMV	0	0	1	NOTEST	no	pair_fed	uninfected	0	0	0	1	uninfected-vs-pair_fed	NA	chr17:15641969-15642382	TCONS_00029444	0	0	0	2.55384	0.462301	0.225525	0	0	0
XLOC_015747	XLOC_015747	Chd1	chr17:15704966-15772610	ENSMUSG00000023852	ENSMUST00000024627,ENSMUST00000173311	4.7747	0.257789	0.345474	OK	no	LCMV	uninfected	3.99341	4.7747	0.820683	0.14435	uninfected-vs-LCMV	4.65002	0.219616	0.446589	OK	no	LCMV	pair_fed	3.99341	4.65002	0.702508	0.2148	pair_fed-vs-LCMV	4.7747	0.0381729	0.937504	OK	no	pair_fed	uninfected	4.65002	4.7747	0.122331	0.82845	uninfected-vs-pair_fed	Chd1	chr17:15704966-15772610	TCONS_00029445,TCONS_00029446	5.69332	4.33884	4.29195	4.44911	3.96823	3.5629	4.76228	4.32402	4.86378
XLOC_015748	XLOC_015748	BC002059	chr17:16951538-16974157	ENSMUSG00000060149	ENSMUST00000190415	2.5712	0.255849	0.566269	OK	no	LCMV	uninfected	2.15337	2.5712	0.567534	0.31455	uninfected-vs-LCMV	2.15337	-0.0979964	0.885461	OK	no	LCMV	pair_fed	2.15337	2.01196	-0.214239	0.71035	pair_fed-vs-LCMV	2.5712	0.353845	0.395578	OK	no	pair_fed	uninfected	2.01196	2.5712	0.785961	0.1773	uninfected-vs-pair_fed	BC002059	chr17:16951538-16974157	TCONS_00029447	2.14538	3.31494	2.2533	1.95457	2.32663	2.1789	1.24877	2.03118	2.75592
XLOC_015749	XLOC_015749	Zfp960	chr17:17064112-17089628	ENSMUSG00000096696	ENSMUST00000127027	0.902222	0.798713	0.093269	OK	no	LCMV	uninfected	0.518653	0.902222	1.31382	0.0248	uninfected-vs-LCMV	0.832612	0.682873	0.182941	OK	no	LCMV	pair_fed	0.518653	0.832612	1.13846	0.05965	pair_fed-vs-LCMV	0.902222	0.115839	0.892052	OK	no	pair_fed	uninfected	0.832612	0.902222	0.21386	0.7225	uninfected-vs-pair_fed	Zfp960	chr17:17064112-17089628	TCONS_00029448	0.820144	0.930057	0.956466	0.415753	0.580568	0.559638	0.47327	0.467803	1.55676
XLOC_015750	XLOC_015750	Zfp97	chr17:17121414-17146831	ENSMUSG00000095990	ENSMUST00000147630	0.860853	0.921988	0.0643625	OK	no	LCMV	uninfected	0.454342	0.860853	1.44114	0.01545	uninfected-vs-LCMV	0.836675	0.880888	0.0783887	OK	no	LCMV	pair_fed	0.454342	0.836675	1.42017	0.0198	pair_fed-vs-LCMV	0.860853	0.0410995	0.964578	OK	no	pair_fed	uninfected	0.836675	0.860853	0.0738855	0.90105	uninfected-vs-pair_fed	Zfp97	chr17:17121414-17146831	TCONS_00029449	1.25885	0.840382	0.483327	0.571843	0.202829	0.588355	0.684607	0.608163	1.21726
XLOC_015752	XLOC_015752	Chd1	chr17:17373602-17395303	ENSMUSG00000023852	ENSMUST00000024620	9.59883	0.0995523	0.827437	OK	no	LCMV	uninfected	8.9588	9.59883	0.29783	0.611	uninfected-vs-LCMV	10.0521	0.166125	0.653364	OK	no	LCMV	pair_fed	8.9588	10.0521	0.490603	0.39605	pair_fed-vs-LCMV	10.0521	-0.0665722	0.894613	OK	no	pair_fed	uninfected	10.0521	9.59883	-0.198408	0.7295	uninfected-vs-pair_fed	Chd1	chr17:17373602-17395303	TCONS_00029451,TCONS_00029452	9.63707	10.1877	8.97173	5.12605	10.8511	10.8993	9.48286	10.1002	10.5733
XLOC_015753	XLOC_015753	Lix1	chr17:17402671-17459387	ENSMUSG00000047786	ENSMUST00000115576	0.239118	-0.217658	1	NOTEST	no	LCMV	uninfected	0.239118	0.205632	0	1	uninfected-vs-LCMV	0.239118	-0.105469	1	NOTEST	no	LCMV	pair_fed	0.239118	0.222261	0	1	pair_fed-vs-LCMV	0.222261	-0.112189	1	NOTEST	no	pair_fed	uninfected	0.222261	0.205632	0	1	uninfected-vs-pair_fed	Lix1	chr17:17402671-17459387	TCONS_00029453	0.126386	0.146286	0.344225	0.265632	0.297144	0.15458	0.235359	0.147096	0.284328
XLOC_015759	XLOC_015759	Spaca6	chr17:17830942-17839166	ENSMUSG00000080316	ENSMUST00000172097	1.8188	0.603962	0.115199	OK	no	LCMV	uninfected	1.19667	1.8188	1.20946	0.0325	uninfected-vs-LCMV	2.33574	0.964858	0.00332215	OK	yes	LCMV	pair_fed	1.19667	2.33574	2.0104	0.00045	pair_fed-vs-LCMV	2.33574	-0.360895	0.363609	OK	no	pair_fed	uninfected	2.33574	1.8188	-0.804393	0.15525	uninfected-vs-pair_fed	Spaca6	chr17:17830942-17839166	TCONS_00029459,TCONS_00029460,TCONS_00029461	1.33164	2.96214	1.16261	1.65116	1.05122	0.887614	2.91208	1.6993	2.39584
XLOC_015760	XLOC_015760	Fpr2,Fpr3	chr17:17887851-17971677	ENSMUSG00000052270,ENSMUSG00000079700	ENSMUST00000054871,ENSMUST00000064068,ENSMUST00000115565	13.42	-3.02585	0.000470085	OK	yes	LCMV	uninfected	13.42	1.64771	-6.55534	5e-05	uninfected-vs-LCMV	13.42	-2.99753	0.000470085	OK	yes	LCMV	pair_fed	13.42	1.68037	-6.57415	5e-05	pair_fed-vs-LCMV	1.68037	-0.0283195	0.972719	OK	no	pair_fed	uninfected	1.68037	1.64771	-0.0509215	0.9246	uninfected-vs-pair_fed	Fpr2,Fpr3	chr17:17887851-17971677	TCONS_00029462,TCONS_00029463,TCONS_00029464	1.89936	1.59351	1.45025	13.5733	17.2743	9.41237	1.77506	1.28076	1.9853
XLOC_015768	XLOC_015768	Vmn2r96	chr17:18581726-18598157	ENSMUSG00000091679	ENSMUST00000165692,ENSMUST00000177244	0.0405124	#NAME?	1	NOTEST	no	LCMV	uninfected	0.0405124	0	0	1	uninfected-vs-LCMV	0.0405124	-1.41616	1	NOTEST	no	LCMV	pair_fed	0.0405124	0.0151803	0	1	pair_fed-vs-LCMV	0.0151803	#NAME?	1	NOTEST	no	pair_fed	uninfected	0.0151803	0	0	1	uninfected-vs-pair_fed	Vmn2r96	chr17:18581726-18598157	TCONS_00029472,TCONS_00029473	0	0	0	0	0.121537	0	0.0455409	0	0
XLOC_015796	XLOC_015796	Vmn1r-ps144	chr17:20933609-20934548	ENSMUSG00000067949	ENSMUST00000177291	0.0248531	Inf	1	NOTEST	no	LCMV	uninfected	0	0.0248531	0	1	uninfected-vs-LCMV	0	0	1	NOTEST	no	LCMV	pair_fed	0	0	0	1	pair_fed-vs-LCMV	0.0248531	Inf	1	NOTEST	no	pair_fed	uninfected	0	0.0248531	0	1	uninfected-vs-pair_fed	Vmn1r-ps144	chr17:20933609-20934548	TCONS_00029501	0	0	0.0745592	0	0	0	0	0	0
XLOC_015797	XLOC_015797	Ppp2r1a	chr17:20945310-20965916	ENSMUSG00000007564	ENSMUST00000007708	32.2509	-0.408394	0.0913531	OK	no	LCMV	uninfected	32.2509	24.2999	-1.29755	0.02415	uninfected-vs-LCMV	32.2509	-0.282767	0.303281	OK	no	LCMV	pair_fed	32.2509	26.5107	-0.903355	0.11975	pair_fed-vs-LCMV	26.5107	-0.125627	0.735169	OK	no	pair_fed	uninfected	26.5107	24.2999	-0.402198	0.486	uninfected-vs-pair_fed	Ppp2r1a	chr17:20945310-20965916	TCONS_00029502	23.3607	24.4802	25.0587	32.3877	31.6523	32.7129	28.0681	28.5271	22.9369
XLOC_015798	XLOC_015798	Zfp160	chr17:21008940-21028852	ENSMUSG00000067942	ENSMUST00000088811	2.5272	0.178843	0.664712	OK	no	LCMV	uninfected	2.23256	2.5272	0.483511	0.4069	uninfected-vs-LCMV	2.53013	0.180515	0.656698	OK	no	LCMV	pair_fed	2.23256	2.53013	0.487799	0.3993	pair_fed-vs-LCMV	2.53013	-0.00167215	0.996415	OK	no	pair_fed	uninfected	2.53013	2.5272	-0.00454861	0.9909	uninfected-vs-pair_fed	Zfp160	chr17:21008940-21028852	TCONS_00029503	2.49466	2.04601	3.04093	1.88696	2.20047	2.61024	2.34312	2.56843	2.67884
XLOC_015810	XLOC_015810	Zfp677	chr17:21383747-21399265	ENSMUSG00000062743	ENSMUST00000056107,ENSMUST00000162659	0.398139	0.0531622	1	NOTEST	no	LCMV	uninfected	0.383735	0.398139	0	1	uninfected-vs-LCMV	0.383735	-0.336805	1	NOTEST	no	LCMV	pair_fed	0.383735	0.303839	0	1	pair_fed-vs-LCMV	0.398139	0.389967	1	NOTEST	no	pair_fed	uninfected	0.303839	0.398139	0	1	uninfected-vs-pair_fed	Zfp677	chr17:21383747-21399265	TCONS_00029515,TCONS_00029516	0.407483	0.357049	0.429885	0.527828	0.281327	0.34205	0.170923	0.244815	0.495778
XLOC_015811	XLOC_015811	Zfp54	chr17:21423226-21435640	ENSMUSG00000023882	ENSMUST00000007884,ENSMUST00000165230	1.4252	-0.00102153	0.998222	OK	no	LCMV	uninfected	1.4252	1.42419	-0.00222544	0.9965	uninfected-vs-LCMV	1.4252	-0.495061	0.235894	OK	no	LCMV	pair_fed	1.4252	1.01123	-1.02173	0.08435	pair_fed-vs-LCMV	1.42419	0.49404	0.238781	OK	no	pair_fed	uninfected	1.01123	1.42419	1.01239	0.08585	uninfected-vs-pair_fed	Zfp54	chr17:21423226-21435640	TCONS_00029517,TCONS_00029518	1.26065	1.1896	1.82234	0.889528	1.69784	1.68824	0.776187	0.888991	1.3685
XLOC_015812	XLOC_015812	Zfp51	chr17:21450351-21465591	ENSMUSG00000023892	ENSMUST00000039577	2.37111	-0.622586	0.0612978	OK	no	LCMV	uninfected	2.37111	1.54005	-1.45096	0.01455	uninfected-vs-LCMV	2.37111	-0.531355	0.114241	OK	no	LCMV	pair_fed	2.37111	1.64058	-1.24763	0.03215	pair_fed-vs-LCMV	1.64058	-0.0912312	0.897577	OK	no	pair_fed	uninfected	1.64058	1.54005	-0.203352	0.7348	uninfected-vs-pair_fed	Zfp51	chr17:21450351-21465591	TCONS_00029519	0.915717	1.73392	1.97052	2.28925	2.12214	2.70195	1.21019	1.87442	1.83714
XLOC_015813	XLOC_015813	Zfp53	chr17:21491227-21509764	ENSMUSG00000057409	ENSMUST00000076664	4.31454	-0.042396	0.980331	OK	no	LCMV	uninfected	4.31454	4.18959	-0.0373397	0.94445	uninfected-vs-LCMV	5.03575	0.223002	0.875214	OK	no	LCMV	pair_fed	4.31454	5.03575	0.206396	0.69095	pair_fed-vs-LCMV	5.03575	-0.265398	0.81201	OK	no	pair_fed	uninfected	5.03575	4.18959	-0.313294	0.5883	uninfected-vs-pair_fed	Zfp53	chr17:21491227-21509764	TCONS_00029520,TCONS_00029521	5.05887	5.08119	2.42871	3.06091	7.0975	2.7852	5.04947	4.03161	6.02619
XLOC_015814	XLOC_015814	Zfp52	chr17:21555045-21562066	ENSMUSG00000051341	ENSMUST00000079242	0.895257	-0.793789	0.115199	OK	no	LCMV	uninfected	0.895257	0.516408	-1.26875	0.0325	uninfected-vs-LCMV	0.895257	-0.316491	0.613948	OK	no	LCMV	pair_fed	0.895257	0.71891	-0.550558	0.35775	pair_fed-vs-LCMV	0.71891	-0.477298	1	NOTEST	no	pair_fed	uninfected	0.71891	0.516408	0	1	uninfected-vs-pair_fed	Zfp52	chr17:21555045-21562066	TCONS_00029522	0.46812	0.439185	0.64192	0.709534	0.858598	1.11764	0.369193	0.622118	1.16542
XLOC_015815	XLOC_015815	Zfp948	chr17:21567045-21588697	ENSMUSG00000067931	ENSMUST00000088787	2.11663	0.0823277	0.894369	OK	no	LCMV	uninfected	1.99923	2.11663	0.19635	0.7289	uninfected-vs-LCMV	2.10135	0.0718715	0.911169	OK	no	LCMV	pair_fed	1.99923	2.10135	0.172554	0.7617	pair_fed-vs-LCMV	2.11663	0.0104561	0.985697	OK	no	pair_fed	uninfected	2.10135	2.11663	0.0253449	0.9612	uninfected-vs-pair_fed	Zfp948	chr17:21567045-21588697	TCONS_00029523	2.17131	2.09556	2.08302	1.94988	2.12654	1.92126	2.08633	1.72576	2.49195
XLOC_015816	XLOC_015816	Zfp983	chr17:21635108-21662772	ENSMUSG00000035868	ENSMUST00000039726	22.4249	1.02397	0.0465273	OK	yes	LCMV	uninfected	11.0277	22.4249	1.55784	0.0103	uninfected-vs-LCMV	15.186	0.461602	0.48455	OK	no	LCMV	pair_fed	11.0277	15.186	0.679437	0.24485	pair_fed-vs-LCMV	22.4249	0.562367	0.291937	OK	no	pair_fed	uninfected	15.186	22.4249	0.923084	0.1131	uninfected-vs-pair_fed	Zfp983	chr17:21635108-21662772	TCONS_00029524,TCONS_00029526,TCONS_00029527	27.3145	18.271	21.6893	5.81638	18.2434	9.02346	11.9096	15.2388	18.4095
XLOC_015817	XLOC_015817	-	chr17:21635108-21662772	NA	NA	0.992363	1.47272	0.638227	OK	no	LCMV	uninfected	0.357551	0.992363	0.63267	0.3813	uninfected-vs-LCMV	0.756656	1.08149	0.780475	OK	no	LCMV	pair_fed	0.357551	0.756656	0.460117	0.5449	pair_fed-vs-LCMV	0.992363	0.391231	0.917084	OK	no	pair_fed	uninfected	0.756656	0.992363	0.195008	0.7764	uninfected-vs-pair_fed	NA	chr17:21635108-21662772	TCONS_00029525	0.758559	0.557003	1.66153	0.199311	0.636243	0.237099	0.29574	1.23802	0.736208
XLOC_015820	XLOC_015820	Zfp760	chr17:21707740-21725636	ENSMUSG00000067928	ENSMUST00000073312	1.92123	0.37118	0.261867	OK	no	LCMV	uninfected	1.4854	1.92123	0.96313	0.09755	uninfected-vs-LCMV	2.09466	0.49587	0.102326	OK	no	LCMV	pair_fed	1.4854	2.09466	1.29681	0.0279	pair_fed-vs-LCMV	2.09466	-0.124689	0.805201	OK	no	pair_fed	uninfected	2.09466	1.92123	-0.33424	0.57845	uninfected-vs-pair_fed	Zfp760	chr17:21707740-21725636	TCONS_00029530	1.70449	1.77498	2.28421	1.3418	1.57308	1.54131	2.29041	1.39096	2.60261
XLOC_015821	XLOC_015821	Zfp229	chr17:21733723-21769342	ENSMUSG00000061544	ENSMUST00000065871,ENSMUST00000182603,ENSMUST00000183192	1.63867	0.816157	0.195328	OK	no	LCMV	uninfected	0.930685	1.63867	0.872072	0.065	uninfected-vs-LCMV	1.40485	0.594048	0.209272	OK	no	LCMV	pair_fed	0.930685	1.40485	0.803544	0.07145	pair_fed-vs-LCMV	1.63867	0.222109	0.781411	OK	no	pair_fed	uninfected	1.40485	1.63867	0.267956	0.54615	uninfected-vs-pair_fed	Zfp229	chr17:21733723-21769342	TCONS_00029531,TCONS_00029532,TCONS_00029533,TCONS_00029534	0.930712	2.40494	1.58034	0.926832	0.926557	0.938665	1.16267	1.32575	1.72612
XLOC_015823	XLOC_015823	Zfp943	chr17:21962551-21994366	ENSMUSG00000053347	ENSMUST00000055349,ENSMUST00000153985	5.18929	0.529262	0.0583484	OK	no	LCMV	uninfected	3.59571	5.18929	1.42203	0.01365	uninfected-vs-LCMV	4.95125	0.461517	0.100209	OK	no	LCMV	pair_fed	3.59571	4.95125	1.28672	0.02715	pair_fed-vs-LCMV	5.18929	0.0677449	0.904832	OK	no	pair_fed	uninfected	4.95125	5.18929	0.187858	0.74945	uninfected-vs-pair_fed	Zfp943	chr17:21962551-21994366	TCONS_00029536,TCONS_00029537,TCONS_00029538	6.19014	4.35993	5.0178	3.65415	3.31086	3.8221	4.39054	4.3919	6.07131
XLOC_015824	XLOC_015824	Zfp758	chr17:22361452-22377281	ENSMUSG00000044501	ENSMUST00000088765,ENSMUST00000121315,ENSMUST00000149699	2.37558	0.427696	0.222686	OK	no	LCMV	uninfected	1.76612	2.37558	1.02851	0.0778	uninfected-vs-LCMV	2.24229	0.344391	0.374207	OK	no	LCMV	pair_fed	1.76612	2.24229	0.831133	0.1622	pair_fed-vs-LCMV	2.37558	0.0833056	0.893658	OK	no	pair_fed	uninfected	2.24229	2.37558	0.206858	0.72705	uninfected-vs-pair_fed	Zfp758	chr17:22361452-22377281	TCONS_00029539,TCONS_00029540,TCONS_00029541	2.70247	2.10057	2.32371	1.56415	1.639	2.09522	1.62589	2.08328	3.01772
XLOC_015825	XLOC_015825	Zfp946	chr17:22424258-22456689	ENSMUSG00000071266	ENSMUST00000088763,ENSMUST00000120222,ENSMUST00000167740	6.51164	0.667487	0.00720788	OK	yes	LCMV	uninfected	4.09975	6.51164	1.91261	0.0011	uninfected-vs-LCMV	6.70293	0.709258	0.00332215	OK	yes	LCMV	pair_fed	4.09975	6.70293	2.0611	0.00045	pair_fed-vs-LCMV	6.70293	-0.041771	0.937394	OK	no	pair_fed	uninfected	6.70293	6.51164	-0.12524	0.8279	uninfected-vs-pair_fed	Zfp946	chr17:22424258-22456689	TCONS_00029542,TCONS_00029543,TCONS_00029544,TCONS_00029545	6.87944	5.30023	7.35527	3.21569	4.29065	4.79291	5.40307	5.74094	8.96479
XLOC_015838	XLOC_015838	Ccdc64b	chr17:23660522-23668610	ENSMUSG00000043782	ENSMUST00000062967	0.0931159	0.667615	1	NOTEST	no	LCMV	uninfected	0.0586208	0.0931159	0	1	uninfected-vs-LCMV	0.0765124	0.38428	1	NOTEST	no	LCMV	pair_fed	0.0586208	0.0765124	0	1	pair_fed-vs-LCMV	0.0931159	0.283335	1	NOTEST	no	pair_fed	uninfected	0.0765124	0.0931159	0	1	uninfected-vs-pair_fed	Ccdc64b	chr17:23660522-23668610	TCONS_00029565	0.14437	0.0592117	0.0757659	0	0.0787884	0.0970741	0	0.16251	0.0670267
XLOC_015839	XLOC_015839	Hcfc1r1	chr17:23668617-23675227	ENSMUSG00000023904	ENSMUST00000024697,ENSMUST00000179928,ENSMUST00000180140	52.6869	0.33515	0.288685	OK	no	LCMV	uninfected	41.765	52.6869	0.923945	0.11145	uninfected-vs-LCMV	54.3668	0.380433	0.214558	OK	no	LCMV	pair_fed	41.765	54.3668	1.05079	0.07405	pair_fed-vs-LCMV	54.3668	-0.0452829	0.935641	OK	no	pair_fed	uninfected	54.3668	52.6869	-0.13371	0.82295	uninfected-vs-pair_fed	Hcfc1r1	chr17:23668617-23675227	TCONS_00029566,TCONS_00029567,TCONS_00029568	50.6054	51.2983	56.1569	30.2996	43.0923	51.903	65.9304	56.9969	40.1732
XLOC_015840	XLOC_015840	Cldn6	chr17:23679364-23682446	ENSMUSG00000023906	ENSMUST00000024699	0.603995	2.84691	1	NOTEST	no	LCMV	uninfected	0.0839515	0.603995	0	1	uninfected-vs-LCMV	0.345607	2.0415	1	NOTEST	no	LCMV	pair_fed	0.0839515	0.345607	0	1	pair_fed-vs-LCMV	0.603995	0.805406	1	NOTEST	no	pair_fed	uninfected	0.345607	0.603995	0	1	uninfected-vs-pair_fed	Cldn6	chr17:23679364-23682446	TCONS_00029569	0.618627	0.867849	0.325509	0.0379108	0.213944	0	0	0.444743	0.592076
XLOC_015841	XLOC_015841	Pkmyt1	chr17:23726335-23740330	ENSMUSG00000023908	ENSMUST00000024701	2.09004	-0.927564	0.0360909	OK	yes	LCMV	uninfected	2.09004	1.09883	-1.60184	0.0075	uninfected-vs-LCMV	2.09004	-2.07305	0.000470085	OK	yes	LCMV	pair_fed	2.09004	0.49671	-3.02566	5e-05	pair_fed-vs-LCMV	1.09883	1.14549	0.0446069	OK	yes	pair_fed	uninfected	0.49671	1.09883	1.58574	0.0098	uninfected-vs-pair_fed	Pkmyt1	chr17:23726335-23740330	TCONS_00029570	1.3213	1.005	0.970179	2.21244	2.14738	1.91029	0.505241	0.545937	0.438952
XLOC_015842	XLOC_015842	9530082P21Rik	chr17:23741199-23754203	ENSMUSG00000097006	ENSMUST00000181291,ENSMUST00000181605	6.41655	-1.11638	0.000470085	OK	yes	LCMV	uninfected	6.41655	2.95963	-3.21239	5e-05	uninfected-vs-LCMV	6.41655	-0.936467	0.000470085	OK	yes	LCMV	pair_fed	6.41655	3.35272	-2.74102	5e-05	pair_fed-vs-LCMV	3.35272	-0.179912	0.62777	OK	no	pair_fed	uninfected	3.35272	2.95963	-0.51642	0.37075	uninfected-vs-pair_fed	9530082P21Rik	chr17:23741199-23754203	TCONS_00029571,TCONS_00029572,TCONS_00029573	3.00565	2.70859	3.16467	4.2386	7.57088	7.44018	3.17137	4.08895	2.79783
XLOC_015844	XLOC_015844	D930048G16Rik	chr17:23790531-23794241	ENSMUSG00000097732	ENSMUST00000180975	0.19327	-0.308169	1	NOTEST	no	LCMV	uninfected	0.19327	0.156098	0	1	uninfected-vs-LCMV	0.19327	-0.571358	1	NOTEST	no	LCMV	pair_fed	0.19327	0.130068	0	1	pair_fed-vs-LCMV	0.156098	0.263189	1	NOTEST	no	pair_fed	uninfected	0.130068	0.156098	0	1	uninfected-vs-pair_fed	D930048G16Rik	chr17:23790531-23794241	TCONS_00029575	0.12401	0.175449	0.168835	0.169414	0.223168	0.18723	0.109861	0.187476	0.0928655
XLOC_015845	XLOC_015845	Srrm2	chr17:23803186-23829109	ENSMUSG00000039218,ENSMUSG00000092981	ENSMUST00000088621,ENSMUST00000175240,ENSMUST00000190686	39.7165	0.470162	0.522438	OK	no	LCMV	uninfected	28.6707	39.7165	0.0703148	0.2766	uninfected-vs-LCMV	36.5551	0.350496	0.61325	OK	no	LCMV	pair_fed	28.6707	36.5551	0.0524169	0.357	pair_fed-vs-LCMV	39.7165	0.119666	0.848783	OK	no	pair_fed	uninfected	36.5551	39.7165	0.253178	0.64555	uninfected-vs-pair_fed	Mir5125,Srrm2	chr17:23803186-23829109	TCONS_00029576,TCONS_00029577,TCONS_00029578,TCONS_00029579,TCONS_00029580	41.7625	37.0267	40.3605	27.2905	23.82	34.9016	30.8146	32.0622	46.7887
XLOC_015854	XLOC_015854	BC028777	chr17:24212514-24221730	ENSMUSG00000085185	ENSMUST00000137883	0.340002	-0.575074	1	NOTEST	no	LCMV	uninfected	0.340002	0.228227	0	1	uninfected-vs-LCMV	0.340002	-0.413348	1	NOTEST	no	LCMV	pair_fed	0.340002	0.255301	0	1	pair_fed-vs-LCMV	0.255301	-0.161726	1	NOTEST	no	pair_fed	uninfected	0.255301	0.228227	0	1	uninfected-vs-pair_fed	BC028777	chr17:24212514-24221730	TCONS_00029599	0.0796189	0.209358	0.395705	0.43985	0.154661	0.425495	0.390957	0.185214	0.18973
XLOC_015856	XLOC_015856	Abca3	chr17:24352022-24414542	ENSMUSG00000024130	ENSMUST00000039013,ENSMUST00000079594,ENSMUST00000117337	19.1148	1.24516	0.000470085	OK	yes	LCMV	uninfected	8.0638	19.1148	3.25812	5e-05	uninfected-vs-LCMV	13.0256	0.691819	0.00859018	OK	yes	LCMV	pair_fed	8.0638	13.0256	1.84872	0.00135	pair_fed-vs-LCMV	19.1148	0.553337	0.0541908	OK	no	pair_fed	uninfected	13.0256	19.1148	1.44624	0.01245	uninfected-vs-pair_fed	Abca3	chr17:24352022-24414542	TCONS_00029601,TCONS_00029602,TCONS_00029603,TCONS_00029604,TCONS_00029605,TCONS_00029606	20.876	19.7891	16.6792	7.2801	8.52856	8.38273	13.7653	12.6095	12.702
XLOC_015857	XLOC_015857	Rnps1	chr17:24414674-24425932	ENSMUSG00000034681	ENSMUST00000088512,ENSMUST00000115371,ENSMUST00000163717	16.8168	-0.387197	0.122392	OK	no	LCMV	uninfected	16.8168	12.8583	-1.21624	0.0351	uninfected-vs-LCMV	16.8168	-0.475001	0.040617	OK	yes	LCMV	pair_fed	16.8168	12.0991	-1.48983	0.0087	pair_fed-vs-LCMV	12.8583	0.0878035	0.845657	OK	no	pair_fed	uninfected	12.0991	12.8583	0.270908	0.6413	uninfected-vs-pair_fed	Rnps1	chr17:24414674-24425932	TCONS_00029607,TCONS_00029608,TCONS_00029609,TCONS_00029610	13.4003	12.9657	12.209	16.4578	16.0323	17.9603	13.6639	12.1914	10.442
XLOC_015858	XLOC_015858	Eci1	chr17:24426682-24439316	ENSMUSG00000024132	ENSMUST00000024946	78.9475	0.36184	0.157211	OK	no	LCMV	uninfected	61.4347	78.9475	1.12664	0.04875	uninfected-vs-LCMV	89.5762	0.544063	0.0183381	OK	yes	LCMV	pair_fed	61.4347	89.5762	1.67599	0.0033	pair_fed-vs-LCMV	89.5762	-0.182223	0.571224	OK	no	pair_fed	uninfected	89.5762	78.9475	-0.567115	0.3191	uninfected-vs-pair_fed	Eci1	chr17:24426682-24439316	TCONS_00029611,TCONS_00029612	75.7803	85.5464	75.5157	47.495	63.2209	73.5881	71.0079	111.484	86.2367
XLOC_015859	XLOC_015859	Pgp	chr17:24470472-24473103	ENSMUSG00000043445	ENSMUST00000053024	7.90091	0.121795	0.862276	OK	no	LCMV	uninfected	7.26128	7.90091	0.244657	0.6695	uninfected-vs-LCMV	7.26128	-0.250245	0.555015	OK	no	LCMV	pair_fed	7.26128	6.10495	-0.584165	0.30465	pair_fed-vs-LCMV	7.90091	0.372039	0.378651	OK	no	pair_fed	uninfected	6.10495	7.90091	0.780949	0.16545	uninfected-vs-pair_fed	Pgp	chr17:24470472-24473103	TCONS_00029613,TCONS_00029614	9.41951	8.91619	5.36704	5.98587	9.01812	6.77986	5.8395	5.65949	6.81587
XLOC_015860	XLOC_015860	Bricd5	chr17:24473549-24479078	ENSMUSG00000045744	ENSMUST00000054946,ENSMUST00000164508	2.98608	-0.740592	0.386525	OK	no	LCMV	uninfected	2.98608	1.78715	-0.76223	0.1709	uninfected-vs-LCMV	2.98608	-0.840683	0.230709	OK	no	LCMV	pair_fed	2.98608	1.66737	-0.973958	0.0817	pair_fed-vs-LCMV	1.78715	0.100091	0.947762	OK	no	pair_fed	uninfected	1.66737	1.78715	0.0984044	0.85535	uninfected-vs-pair_fed	Bricd5	chr17:24473549-24479078	TCONS_00029615,TCONS_00029616	1.44723	2.38213	1.53208	2.53658	3.82236	2.59931	1.50484	1.67817	1.81908
XLOC_015861	XLOC_015861	Caskin1	chr17:24488782-24534210	ENSMUSG00000033597	ENSMUST00000024958	0.0556317	-0.0496329	1	NOTEST	no	LCMV	uninfected	0.0556317	0.0537504	0	1	uninfected-vs-LCMV	0.0626118	0.170528	1	NOTEST	no	LCMV	pair_fed	0.0556317	0.0626118	0	1	pair_fed-vs-LCMV	0.0626118	-0.22016	1	NOTEST	no	pair_fed	uninfected	0.0626118	0.0537504	0	1	uninfected-vs-pair_fed	Caskin1	chr17:24488782-24534210	TCONS_00029617	0.0473004	0.0602978	0.0536529	0.0461912	0.0215587	0.0991452	0.0284257	0.0552466	0.104163
XLOC_015862	XLOC_015862	Rab26os	chr17:24488782-24534210	ENSMUSG00000093565	ENSMUST00000176215,ENSMUST00000176921	5.45493	0.0950194	0.973214	OK	no	LCMV	uninfected	5.10723	5.45493	0.0551807	0.9263	uninfected-vs-LCMV	7.27674	0.510751	0.799582	OK	no	LCMV	pair_fed	5.10723	7.27674	0.330675	0.57035	pair_fed-vs-LCMV	7.27674	-0.415732	0.842549	OK	no	pair_fed	uninfected	7.27674	5.45493	-0.274363	0.63635	uninfected-vs-pair_fed	Rab26os	chr17:24488782-24534210	TCONS_00029618,TCONS_00029619	4.4081	6.37609	5.5806	4.14126	7.12586	4.05457	8.6927	6.71575	6.42178
XLOC_015863	XLOC_015863	Pkd1	chr17:24549949-24632629	ENSMUSG00000032855	ENSMUST00000035565	2.75777	0.582455	0.192515	OK	no	LCMV	uninfected	1.84171	2.75777	1.08317	0.06375	uninfected-vs-LCMV	2.53077	0.458533	0.344839	OK	no	LCMV	pair_fed	1.84171	2.53077	0.855873	0.1439	pair_fed-vs-LCMV	2.75777	0.123922	0.870628	OK	no	pair_fed	uninfected	2.53077	2.75777	0.236257	0.68325	uninfected-vs-pair_fed	Pkd1	chr17:24549949-24632629	TCONS_00029620,TCONS_00029621	3.23389	2.60734	2.43206	2.15376	1.3404	2.03096	2.48806	2.66027	2.44398
XLOC_015865	XLOC_015865	Nthl1	chr17:24632681-24638838	ENSMUSG00000041429	ENSMUST00000047611	3.92735	0.0492536	0.944933	OK	no	LCMV	uninfected	3.79553	3.92735	0.108191	0.84735	uninfected-vs-LCMV	4.87025	0.359694	0.365824	OK	no	LCMV	pair_fed	3.79553	4.87025	0.815383	0.15675	pair_fed-vs-LCMV	4.87025	-0.31044	0.444718	OK	no	pair_fed	uninfected	4.87025	3.92735	-0.73448	0.21305	uninfected-vs-pair_fed	Nthl1	chr17:24632681-24638838	TCONS_00029623	3.39879	4.37073	4.01252	2.07238	4.77121	4.543	5.1434	5.69954	3.76781
XLOC_015866	XLOC_015866	Zfp598	chr17:24669751-24682015	ENSMUSG00000041130	ENSMUST00000047179	18.2949	-0.070149	0.877494	OK	no	LCMV	uninfected	18.2949	17.4266	-0.222889	0.69455	uninfected-vs-LCMV	18.2949	-0.25592	0.377638	OK	no	LCMV	pair_fed	18.2949	15.3211	-0.804731	0.16445	pair_fed-vs-LCMV	17.4266	0.18577	0.555373	OK	no	pair_fed	uninfected	15.3211	17.4266	0.587686	0.30495	uninfected-vs-pair_fed	Zfp598	chr17:24669751-24682015	TCONS_00029624,TCONS_00029625,TCONS_00029626,TCONS_00029627	17.8112	18.7059	15.7627	21.773	16.2807	16.8309	14.5869	15.8458	15.5306
XLOC_015867	XLOC_015867	Noxo1	chr17:24696233-24707660	ENSMUSG00000019320	ENSMUST00000019464	0.219718	0.142569	1	NOTEST	no	LCMV	uninfected	0.199044	0.219718	0	1	uninfected-vs-LCMV	0.215336	0.113503	1	NOTEST	no	LCMV	pair_fed	0.199044	0.215336	0	1	pair_fed-vs-LCMV	0.219718	0.0290661	1	NOTEST	no	pair_fed	uninfected	0.215336	0.219718	0	1	uninfected-vs-pair_fed	Noxo1	chr17:24696233-24707660	TCONS_00029628	0.226413	0.272687	0.160055	0.176168	0.0867133	0.334251	0.313531	0.138696	0.193781
XLOC_015868	XLOC_015868	Rps2	chr17:24720062-24721929	ENSMUSG00000044533	ENSMUST00000054289,ENSMUST00000146867,ENSMUST00000170715	258.012	-0.0425495	0.939764	OK	no	LCMV	uninfected	258.012	250.513	-0.118643	0.8349	uninfected-vs-LCMV	258.012	-0.00118729	0.997783	OK	no	LCMV	pair_fed	258.012	257.799	-0.00332733	0.9955	pair_fed-vs-LCMV	257.799	-0.0413622	0.943686	OK	no	pair_fed	uninfected	257.799	250.513	-0.116294	0.84395	uninfected-vs-pair_fed	Rps2	chr17:24720062-24721929	TCONS_00029629,TCONS_00029630,TCONS_00029631,TCONS_00029632	233.56	298.444	219.535	251.536	275.071	247.427	267.327	298.478	207.592
XLOC_015870	XLOC_015870	Rpl3l	chr17:24727819-24736143	ENSMUSG00000002500	ENSMUST00000045186,ENSMUST00000170239	0.28607	-3.98211	1	NOTEST	no	LCMV	uninfected	0.28607	0.0181024	0	1	uninfected-vs-LCMV	0.28607	-1.06044	1	NOTEST	no	LCMV	pair_fed	0.28607	0.137166	0	1	pair_fed-vs-LCMV	0.137166	-2.92167	1	NOTEST	no	pair_fed	uninfected	0.137166	0.0181024	0	1	uninfected-vs-pair_fed	Rpl3l	chr17:24727819-24736143	TCONS_00029634,TCONS_00029635	0	0	0.0543073	0.476826	0.291163	0.0902193	0.0720319	0.186475	0.152992
XLOC_015871	XLOC_015871	Msrb1	chr17:24736641-24742778	ENSMUSG00000075705	ENSMUST00000101800,ENSMUST00000115262	305.665	0.145872	0.74293	OK	no	LCMV	uninfected	276.27	305.665	0.39104	0.49515	uninfected-vs-LCMV	318.594	0.205637	0.59405	OK	no	LCMV	pair_fed	276.27	318.594	0.551141	0.3395	pair_fed-vs-LCMV	318.594	-0.0597649	0.918014	OK	no	pair_fed	uninfected	318.594	305.665	-0.161581	0.77835	uninfected-vs-pair_fed	Msrb1	chr17:24736641-24742778	TCONS_00029636,TCONS_00029637	292.728	312.529	311.739	192.646	268.029	368.137	391.331	320.04	244.409
XLOC_015872	XLOC_015872	Hs3st6	chr17:24753002-24758683	ENSMUSG00000039628	ENSMUST00000044922	0.936011	0.0672661	0.958582	OK	no	LCMV	uninfected	0.893371	0.936011	0.0834503	0.88145	uninfected-vs-LCMV	1.09555	0.294319	0.759953	OK	no	LCMV	pair_fed	0.893371	1.09555	0.374638	0.51675	pair_fed-vs-LCMV	1.09555	-0.227053	0.837185	OK	no	pair_fed	uninfected	1.09555	0.936011	-0.280695	0.62785	uninfected-vs-pair_fed	Hs3st6	chr17:24753002-24758683	TCONS_00029638,TCONS_00029639	0.784594	0.769261	1.25418	0.628519	1.22443	0.827161	1.61329	0.543163	1.13018
XLOC_015873	XLOC_015873	Meiob	chr17:24804381-24839789	ENSMUSG00000024155	ENSMUST00000024972	8.10622	-0.735833	0.00486789	OK	yes	LCMV	uninfected	8.10622	4.86755	-1.99008	0.0007	uninfected-vs-LCMV	8.10622	-1.09434	0.000470085	OK	yes	LCMV	pair_fed	8.10622	3.79655	-2.83132	5e-05	pair_fed-vs-LCMV	4.86755	0.358508	0.299234	OK	no	pair_fed	uninfected	3.79655	4.86755	0.893406	0.11705	uninfected-vs-pair_fed	Meiob	chr17:24804381-24839789	TCONS_00029640,TCONS_00029641	5.27277	4.08137	5.24852	3.55604	10.269	10.4936	4.70742	3.87488	2.80735
XLOC_015874	XLOC_015874	Hagh	chr17:24840258-24864450	ENSMUSG00000024158	ENSMUST00000024974,ENSMUST00000118788	242.609	0.498311	0.103666	OK	no	LCMV	uninfected	171.752	242.609	1.25522	0.02835	uninfected-vs-LCMV	237.629	0.468386	0.139654	OK	no	LCMV	pair_fed	171.752	237.629	1.18305	0.0416	pair_fed-vs-LCMV	242.609	0.0299243	0.961945	OK	no	pair_fed	uninfected	237.629	242.609	0.0758502	0.8928	uninfected-vs-pair_fed	Hagh	chr17:24840258-24864450	TCONS_00029642,TCONS_00029643,TCONS_00029644	239.441	260.317	228.069	94.4489	195.743	225.063	280.082	245.396	187.409
XLOC_015875	XLOC_015875	-	chr17:24878282-24878668	NA	NA	6.44374	0.415818	0.477078	OK	no	LCMV	uninfected	4.83019	6.44374	0.672333	0.23865	uninfected-vs-LCMV	6.03229	0.320625	0.64375	OK	no	LCMV	pair_fed	4.83019	6.03229	0.510771	0.38655	pair_fed-vs-LCMV	6.44374	0.0951936	0.918706	OK	no	pair_fed	uninfected	6.03229	6.44374	0.15943	0.7806	uninfected-vs-pair_fed	NA	chr17:24878282-24878668	TCONS_00029645	6.4422	5.59008	7.29894	5.54929	6.1863	2.75499	2.28823	8.93569	6.87294
XLOC_015876	XLOC_015876	Igfals	chr17:24878769-24882008	ENSMUSG00000046070	ENSMUST00000050714	67.3672	1.11944	0.000470085	OK	yes	LCMV	uninfected	31.0073	67.3672	3.25314	5e-05	uninfected-vs-LCMV	42.9523	0.470131	0.0611291	OK	no	LCMV	pair_fed	31.0073	42.9523	1.42127	0.0145	pair_fed-vs-LCMV	67.3672	0.64931	0.00364238	OK	yes	pair_fed	uninfected	42.9523	67.3672	1.995	0.0005	uninfected-vs-pair_fed	Igfals	chr17:24878769-24882008	TCONS_00029646	56.1081	77.3815	68.612	12.6494	41.0014	39.371	43.0919	54.772	30.9931
XLOC_015877	XLOC_015877	Spsb3	chr17:24886642-24895087	ENSMUSG00000024160	ENSMUST00000024976,ENSMUST00000068508,ENSMUST00000117890,ENSMUST00000119829,ENSMUST00000120943,ENSMUST00000168265	1.98602	-0.730931	0.464753	OK	no	LCMV	uninfected	1.98602	1.19661	-0.710409	0.22865	uninfected-vs-LCMV	1.98602	-0.760315	0.466732	OK	no	LCMV	pair_fed	1.98602	1.17248	-0.695982	0.2302	pair_fed-vs-LCMV	1.19661	0.0293833	0.985801	OK	no	pair_fed	uninfected	1.17248	1.19661	0.0270298	0.96155	uninfected-vs-pair_fed	Spsb3	chr17:24886642-24895087	TCONS_00029647,TCONS_00029648,TCONS_00029649,TCONS_00029650,TCONS_00029651,TCONS_00029652,TCONS_00029653	1.15846	1.46327	0.968086	1.92305	2.01569	2.01932	1.21471	1.28086	1.02187
XLOC_015878	XLOC_015878	Mrps34	chr17:24895115-24896289	ENSMUSG00000038880	ENSMUST00000043907	52.0325	-0.243726	0.381673	OK	no	LCMV	uninfected	52.0325	43.9447	-0.779582	0.1675	uninfected-vs-LCMV	52.0325	-0.121752	0.735986	OK	no	LCMV	pair_fed	52.0325	47.8216	-0.393801	0.4869	pair_fed-vs-LCMV	47.8216	-0.121973	0.744416	OK	no	pair_fed	uninfected	47.8216	43.9447	-0.394298	0.49685	uninfected-vs-pair_fed	Mrps34	chr17:24895115-24896289	TCONS_00029654	43.3436	43.5125	44.978	47.7625	53.0781	55.257	51.1664	52.8669	39.4314
XLOC_015879	XLOC_015879	Nme3	chr17:24896499-24936977	ENSMUSG00000073435	ENSMUST00000024978	27.2918	0.527568	0.443602	OK	no	LCMV	uninfected	18.9329	27.2918	0.705159	0.21205	uninfected-vs-LCMV	23.9058	0.33646	0.672989	OK	no	LCMV	pair_fed	18.9329	23.9058	0.448382	0.4157	pair_fed-vs-LCMV	27.2918	0.191108	0.796302	OK	no	pair_fed	uninfected	23.9058	27.2918	0.335953	0.5659	uninfected-vs-pair_fed	Nme3	chr17:24896499-24936977	TCONS_00029655	24.0216	31.1268	26.7269	12.5609	19.6068	24.6311	22.9924	26.6158	22.109
XLOC_015880	XLOC_015880	Ift140	chr17:25016390-25099487	ENSMUSG00000024169	ENSMUST00000024983	1.707	-0.294124	0.55468	OK	no	LCMV	uninfected	1.707	1.39218	-0.587568	0.30435	uninfected-vs-LCMV	1.707	-0.135213	0.832859	OK	no	LCMV	pair_fed	1.707	1.55429	-0.281738	0.62115	pair_fed-vs-LCMV	1.55429	-0.158911	0.823	OK	no	pair_fed	uninfected	1.55429	1.39218	-0.296521	0.6045	uninfected-vs-pair_fed	Ift140	chr17:25016390-25099487	TCONS_00029656	1.46157	1.38662	1.32833	1.28663	1.82565	2.00873	1.5976	1.81326	1.252
XLOC_015882	XLOC_015882	Clcn7	chr17:25133390-25162104	ENSMUSG00000036636	ENSMUST00000040729,ENSMUST00000160961	12.9231	-0.159595	0.638573	OK	no	LCMV	uninfected	12.9231	11.5697	-0.507705	0.38165	uninfected-vs-LCMV	12.9231	-0.409383	0.0850823	OK	no	LCMV	pair_fed	12.9231	9.73036	-1.31595	0.02205	pair_fed-vs-LCMV	11.5697	0.249788	0.377617	OK	no	pair_fed	uninfected	9.73036	11.5697	0.804877	0.1644	uninfected-vs-pair_fed	Clcn7	chr17:25133390-25162104	TCONS_00029658,TCONS_00029659	13.4013	10.7533	10.5545	14.2998	11.9243	12.5451	10.1846	10.6462	8.36019
XLOC_015883	XLOC_015883	Ccdc154	chr17:25162460-25171913	ENSMUSG00000059562	ENSMUST00000073277,ENSMUST00000182292,ENSMUST00000182621	0.0177096	#NAME?	1	NOTEST	no	LCMV	uninfected	0.0177096	0	0	1	uninfected-vs-LCMV	0.0177096	#NAME?	1	NOTEST	no	LCMV	pair_fed	0.0177096	0	0	1	pair_fed-vs-LCMV	0	0	1	NOTEST	no	pair_fed	uninfected	0	0	0	1	uninfected-vs-pair_fed	Ccdc154	chr17:25162460-25171913	TCONS_00029660,TCONS_00029661,TCONS_00029662	0	0	0	0.0531287	0	0	0	0	0
XLOC_015884	XLOC_015884	BC003965	chr17:25184560-25187661	ENSMUSG00000067722	ENSMUST00000088307	5.93001	-0.125125	0.746525	OK	no	LCMV	uninfected	5.93001	5.43737	-0.384441	0.4996	uninfected-vs-LCMV	5.93001	-0.0620224	0.898696	OK	no	LCMV	pair_fed	5.93001	5.68048	-0.193053	0.7367	pair_fed-vs-LCMV	5.68048	-0.0631024	0.898286	OK	no	pair_fed	uninfected	5.68048	5.43737	-0.192932	0.73605	uninfected-vs-pair_fed	BC003965	chr17:25184560-25187661	TCONS_00029663	4.84467	5.30714	6.16032	5.93627	6.48885	5.36491	6.37163	5.76524	4.90456
XLOC_015885	XLOC_015885	Unkl	chr17:25188396-25240124	ENSMUSG00000015127	ENSMUST00000015271,ENSMUST00000039734,ENSMUST00000160896,ENSMUST00000161679	2.41924	-0.226514	0.810871	OK	no	LCMV	uninfected	2.41924	2.06771	-0.310735	0.5867	uninfected-vs-LCMV	2.68298	0.149287	0.881426	OK	no	LCMV	pair_fed	2.41924	2.68298	0.215185	0.7021	pair_fed-vs-LCMV	2.68298	-0.375801	0.585377	OK	no	pair_fed	uninfected	2.68298	2.06771	-0.537644	0.33155	uninfected-vs-pair_fed	Unkl	chr17:25188396-25240124	TCONS_00029664,TCONS_00029665,TCONS_00029666,TCONS_00029667,TCONS_00029668	2.54062	1.66901	1.99352	1.86904	3.15678	2.23188	2.74412	2.97644	2.32839
XLOC_015886	XLOC_015886	Tsr3	chr17:25240169-25256364	ENSMUSG00000015126	ENSMUST00000063574	11.66	-0.676125	0.012814	OK	yes	LCMV	uninfected	11.66	7.29733	-1.79191	0.00215	uninfected-vs-LCMV	11.66	-0.423908	0.164939	OK	no	LCMV	pair_fed	11.66	8.69138	-1.14371	0.052	pair_fed-vs-LCMV	8.69138	-0.252218	0.492114	OK	no	pair_fed	uninfected	8.69138	7.29733	-0.670078	0.25175	uninfected-vs-pair_fed	Tsr3	chr17:25240169-25256364	TCONS_00029669,TCONS_00029670	6.94575	8.1688	6.77742	13.0178	11.9832	9.97894	11.0317	8.70816	6.33427
XLOC_015887	XLOC_015887	Prss34	chr17:25298393-25300161	ENSMUSG00000056399	ENSMUST00000037453	0.794544	#NAME?	0.000470085	OK	yes	LCMV	uninfected	0.794544	0	NA	5e-05	uninfected-vs-LCMV	0.794544	-3.65964	0.0180977	OK	yes	LCMV	pair_fed	0.794544	0.0628719	-2.02712	0.00325	pair_fed-vs-LCMV	0.0628719	#NAME?	1	NOTEST	no	pair_fed	uninfected	0.0628719	0	0	1	uninfected-vs-pair_fed	Prss34	chr17:25298393-25300161	TCONS_00029671	0	0	0	0.833768	0.976143	0.573721	0.135869	0	0.0527463
XLOC_015890	XLOC_015890	Prss29	chr17:25318653-25322681	ENSMUSG00000034039	ENSMUST00000024993	0.0204871	Inf	1	NOTEST	no	LCMV	uninfected	0	0.0204871	0	1	uninfected-vs-LCMV	0	0	1	NOTEST	no	LCMV	pair_fed	0	0	0	1	pair_fed-vs-LCMV	0.0204871	Inf	1	NOTEST	no	pair_fed	uninfected	0	0.0204871	0	1	uninfected-vs-pair_fed	Prss29	chr17:25318653-25322681	TCONS_00029674	0.0614613	0	0	0	0	0	0	0	0
XLOC_015891	XLOC_015891	Tpsb2	chr17:25366549-25368094	ENSMUSG00000033825	ENSMUST00000069616	0.0153529	Inf	1	NOTEST	no	LCMV	uninfected	0	0.0153529	0	1	uninfected-vs-LCMV	0	0	1	NOTEST	no	LCMV	pair_fed	0	0	0	1	pair_fed-vs-LCMV	0.0153529	Inf	1	NOTEST	no	pair_fed	uninfected	0	0.0153529	0	1	uninfected-vs-pair_fed	Tpsb2	chr17:25366549-25368094	TCONS_00029675	0	0	0.0460586	0	0	0	0	0	0
XLOC_015893	XLOC_015893	Tekt4	chr17:25471589-25476594	ENSMUSG00000024175	ENSMUST00000025002	0.075756	#NAME?	1	NOTEST	no	LCMV	uninfected	0.075756	0	0	1	uninfected-vs-LCMV	0.075756	#NAME?	1	NOTEST	no	LCMV	pair_fed	0.075756	0	0	1	pair_fed-vs-LCMV	0	0	1	NOTEST	no	pair_fed	uninfected	0	0	0	1	uninfected-vs-pair_fed	Tekt4	chr17:25471589-25476594	TCONS_00029679	0	0	0	0.101712	0.0507978	0.074758	0	0	0
XLOC_015894	XLOC_015894	2810468N07Rik	chr17:25570810-25575043	ENSMUSG00000091475	ENSMUST00000163493	0.118283	0.499675	1	NOTEST	no	LCMV	uninfected	0.0836574	0.118283	0	1	uninfected-vs-LCMV	0.0923957	0.143332	1	NOTEST	no	LCMV	pair_fed	0.0836574	0.0923957	0	1	pair_fed-vs-LCMV	0.118283	0.356342	1	NOTEST	no	pair_fed	uninfected	0.0923957	0.118283	0	1	uninfected-vs-pair_fed	2810468N07Rik	chr17:25570810-25575043	TCONS_00029680	0.0561996	0.0627383	0.23591	0.203099	0.0478728	0	0	0.11226	0.164927
XLOC_015895	XLOC_015895	Lmf1	chr17:25579173-25662826	ENSMUSG00000002279	ENSMUST00000063344,ENSMUST00000116641	22.4504	0.0942799	0.818105	OK	no	LCMV	uninfected	21.0302	22.4504	0.301162	0.5969	uninfected-vs-LCMV	21.0302	-0.143123	0.683144	OK	no	LCMV	pair_fed	21.0302	19.044	-0.459003	0.42675	pair_fed-vs-LCMV	22.4504	0.237403	0.400024	OK	no	pair_fed	uninfected	19.044	22.4504	0.768222	0.1803	uninfected-vs-pair_fed	Lmf1	chr17:25579173-25662826	TCONS_00029681,TCONS_00029682	22.6214	23.2085	21.5214	18.1869	19.2761	25.6276	20.4529	20.5065	16.1727
XLOC_015896	XLOC_015896	Gng13	chr17:25717170-25727419	ENSMUSG00000025739	ENSMUST00000115108,ENSMUST00000172002	0.715259	Inf	1	NOTEST	no	LCMV	uninfected	0	0.715259	0	1	uninfected-vs-LCMV	0	0	1	NOTEST	no	LCMV	pair_fed	0	0	0	1	pair_fed-vs-LCMV	0.715259	Inf	1	NOTEST	no	pair_fed	uninfected	0	0.715259	0	1	uninfected-vs-pair_fed	Gng13	chr17:25717170-25727419	TCONS_00029683,TCONS_00029684	0	2.14578	0	0	0	0	0	0	0
XLOC_015897	XLOC_015897	Rpusd1	chr17:25727750-25731456	ENSMUSG00000041199	ENSMUST00000047273	1.99796	-0.867222	0.0223493	OK	yes	LCMV	uninfected	1.99796	1.09529	-1.69881	0.0042	uninfected-vs-LCMV	1.99796	-0.310444	0.507832	OK	no	LCMV	pair_fed	1.99796	1.61114	-0.654195	0.2647	pair_fed-vs-LCMV	1.61114	-0.556778	0.190485	OK	no	pair_fed	uninfected	1.61114	1.09529	-1.08476	0.0629	uninfected-vs-pair_fed	Rpusd1	chr17:25727750-25731456	TCONS_00029685	1.13064	0.984881	1.17034	1.9553	1.63257	2.40602	1.58136	1.886	1.36607
XLOC_015899	XLOC_015899	Narfl	chr17:25773775-25785673	ENSMUSG00000002280	ENSMUST00000002350,ENSMUST00000134108	9.20272	-0.0998732	0.837886	OK	no	LCMV	uninfected	9.20272	8.58719	-0.276053	0.6294	uninfected-vs-LCMV	9.40644	0.0315888	0.959265	OK	no	LCMV	pair_fed	9.20272	9.40644	0.0877378	0.88315	pair_fed-vs-LCMV	9.40644	-0.131462	0.757874	OK	no	pair_fed	uninfected	9.40644	8.58719	-0.372088	0.5141	uninfected-vs-pair_fed	Narfl	chr17:25773775-25785673	TCONS_00029687,TCONS_00029688	7.52305	9.65333	8.5852	8.89885	9.54955	9.15976	10.9542	9.89156	7.37354
XLOC_015901	XLOC_015901	Ccdc78	chr17:25786579-25792754	ENSMUSG00000071202	ENSMUST00000095500	0.130546	-0.920006	1	NOTEST	no	LCMV	uninfected	0.130546	0.0689946	0	1	uninfected-vs-LCMV	0.130546	-3.00532	1	NOTEST	no	LCMV	pair_fed	0.130546	0.0162582	0	1	pair_fed-vs-LCMV	0.0689946	2.08532	1	NOTEST	no	pair_fed	uninfected	0.0162582	0.0689946	0	1	uninfected-vs-pair_fed	Ccdc78	chr17:25786579-25792754	TCONS_00029690	0.117171	0.0589774	0.0308352	0.159376	0.126393	0.10587	0.0487745	0	0
XLOC_015903	XLOC_015903	Fbxl16	chr17:25794570-25985796	ENSMUSG00000025738	ENSMUST00000045692	0.0856185	2.22298	1	NOTEST	no	LCMV	uninfected	0.0183393	0.0856185	0	1	uninfected-vs-LCMV	0.0678976	1.88842	1	NOTEST	no	LCMV	pair_fed	0.0183393	0.0678976	0	1	pair_fed-vs-LCMV	0.0856185	0.334561	1	NOTEST	no	pair_fed	uninfected	0.0678976	0.0856185	0	1	uninfected-vs-pair_fed	Fbxl16	chr17:25794570-25985796	TCONS_00029692	0.0613752	0.153921	0.0415595	0.055018	0	0	0.0249688	0.140689	0.0380347
XLOC_015904	XLOC_015904	Wdr24	chr17:25794570-25985796	ENSMUSG00000025737	ENSMUST00000026833	5.88231	-0.221569	0.935762	OK	no	LCMV	uninfected	5.88231	5.04486	-0.128486	0.8231	uninfected-vs-LCMV	5.88231	-0.10932	0.968771	OK	no	LCMV	pair_fed	5.88231	5.45305	-0.0635316	0.9134	pair_fed-vs-LCMV	5.45305	-0.112249	0.967564	OK	no	pair_fed	uninfected	5.45305	5.04486	-0.0642445	0.9103	uninfected-vs-pair_fed	Wdr24	chr17:25794570-25985796	TCONS_00029693	4.7796	5.7706	4.58438	6.34913	5.64057	5.65724	6.3826	5.47086	4.50568
XLOC_015905	XLOC_015905	Jmjd8	chr17:25794570-25985796	ENSMUSG00000025736	ENSMUST00000026832,ENSMUST00000133595	12.2758	0.236295	0.917583	OK	no	LCMV	uninfected	10.4212	12.2758	0.167112	0.7774	uninfected-vs-LCMV	10.7457	0.0442267	0.982921	OK	no	LCMV	pair_fed	10.4212	10.7457	0.0311036	0.95325	pair_fed-vs-LCMV	12.2758	0.192068	0.926184	OK	no	pair_fed	uninfected	10.7457	12.2758	0.136081	0.7997	uninfected-vs-pair_fed	Jmjd8	chr17:25794570-25985796	TCONS_00029694,TCONS_00029695	11.099	11.8075	13.921	7.41336	10.3675	13.4829	11.4654	10.651	10.1206
XLOC_015906	XLOC_015906	Mettl26	chr17:25794570-25985796	ENSMUSG00000025731	ENSMUST00000026827,ENSMUST00000163356,ENSMUST00000169085,ENSMUST00000169308	110.959	1.06871	0.171212	OK	no	LCMV	uninfected	52.8994	110.959	0.917557	0.0547	uninfected-vs-LCMV	100.044	0.919315	0.267293	OK	no	LCMV	pair_fed	52.8994	100.044	0.733193	0.1004	pair_fed-vs-LCMV	110.959	0.149393	0.911583	OK	no	pair_fed	uninfected	100.044	110.959	0.144099	0.7633	uninfected-vs-pair_fed	Mettl26	chr17:25794570-25985796	TCONS_00029696,TCONS_00029697,TCONS_00029698,TCONS_00029699	107.491	125.165	100.222	38.1945	56.1795	64.3242	93.8994	103.403	102.83
XLOC_015909	XLOC_015909	D630044L22Rik	chr17:25794570-25985796	ENSMUSG00000097405	ENSMUST00000181174	0.0694497	0.268734	1	NOTEST	no	LCMV	uninfected	0.0576466	0.0694497	0	1	uninfected-vs-LCMV	0.160037	1.4731	1	NOTEST	no	LCMV	pair_fed	0.0576466	0.160037	0	1	pair_fed-vs-LCMV	0.160037	-1.20436	1	NOTEST	no	pair_fed	uninfected	0.160037	0.0694497	0	1	uninfected-vs-pair_fed	D630044L22Rik	chr17:25794570-25985796	TCONS_00029702	0.0499823	0.0605012	0.0978656	0.071504	0.0434819	0.0579538	0.152091	0.195201	0.132818
XLOC_015910	XLOC_015910	1700022N22Rik	chr17:25985814-25988469	ENSMUSG00000097523	ENSMUST00000180932	0.649735	-1.69526	1	NOTEST	no	LCMV	uninfected	0.649735	0.200637	0	1	uninfected-vs-LCMV	0.649735	-1.22057	1	NOTEST	no	LCMV	pair_fed	0.649735	0.27881	0	1	pair_fed-vs-LCMV	0.27881	-0.474693	1	NOTEST	no	pair_fed	uninfected	0.27881	0.200637	0	1	uninfected-vs-pair_fed	1700022N22Rik	chr17:25985814-25988469	TCONS_00029703	0.116874	0.293068	0.19197	0.653725	0.858688	0.436792	0.434172	0.256446	0.145812
XLOC_015911	XLOC_015911	Tmem8	chr17:26113315-26123254	ENSMUSG00000024180	ENSMUST00000025010	10.0458	-0.811033	0.000470085	OK	yes	LCMV	uninfected	10.0458	5.72584	-2.56193	5e-05	uninfected-vs-LCMV	10.0458	-0.566906	0.00912231	OK	yes	LCMV	pair_fed	10.0458	6.78155	-1.81694	0.00145	pair_fed-vs-LCMV	6.78155	-0.244128	0.403292	OK	no	pair_fed	uninfected	6.78155	5.72584	-0.768577	0.1826	uninfected-vs-pair_fed	Tmem8	chr17:26113315-26123254	TCONS_00029704,TCONS_00029705	5.13309	6.29276	5.75167	11.286	10.1354	8.71603	7.70237	6.40855	6.23373
XLOC_015912	XLOC_015912	Mrpl28	chr17:26123519-26126613	ENSMUSG00000024181	ENSMUST00000025014	36.5277	0.324623	0.203955	OK	no	LCMV	uninfected	29.1676	36.5277	1.03763	0.06895	uninfected-vs-LCMV	37.533	0.363791	0.141641	OK	no	LCMV	pair_fed	29.1676	37.533	1.16761	0.0424	pair_fed-vs-LCMV	37.533	-0.039168	0.937041	OK	no	pair_fed	uninfected	37.533	36.5277	-0.127733	0.8263	uninfected-vs-pair_fed	Mrpl28	chr17:26123519-26126613	TCONS_00029706	32.3579	44.241	32.9842	25.1822	30.3994	31.9213	38.4457	42.6688	31.4845
XLOC_015913	XLOC_015913	Axin1	chr17:26138687-26195811	ENSMUSG00000024182	ENSMUST00000074370,ENSMUST00000118904,ENSMUST00000163421	7.79124	0.0845455	0.847806	OK	no	LCMV	uninfected	7.34777	7.79124	0.267474	0.64455	uninfected-vs-LCMV	7.34777	-0.185742	0.562253	OK	no	LCMV	pair_fed	7.34777	6.46014	-0.584711	0.3111	pair_fed-vs-LCMV	7.79124	0.270288	0.342835	OK	no	pair_fed	uninfected	6.46014	7.79124	0.848124	0.1426	uninfected-vs-pair_fed	Axin1	chr17:26138687-26195811	TCONS_00029707,TCONS_00029708,TCONS_00029709,TCONS_00029710	9.11288	8.0922	6.16864	8.07696	7.0364	6.92995	6.28752	6.44969	6.64321
XLOC_015914	XLOC_015914	Rgs11	chr17:26202957-26211324	ENSMUSG00000024186	ENSMUST00000025020,ENSMUST00000122058	0.0747944	-0.113564	1	NOTEST	no	LCMV	uninfected	0.0747944	0.0691325	0	1	uninfected-vs-LCMV	0.0747944	-0.535638	1	NOTEST	no	LCMV	pair_fed	0.0747944	0.0515971	0	1	pair_fed-vs-LCMV	0.0691325	0.422074	1	NOTEST	no	pair_fed	uninfected	0.0515971	0.0691325	0	1	uninfected-vs-pair_fed	Rgs11	chr17:26202957-26211324	TCONS_00029711,TCONS_00029712	0.140308	0.0426692	0.0244209	0.129239	0.0951441	0	0.0423824	0.077816	0.034593
XLOC_015916	XLOC_015916	Luc7l	chr17:26252909-26285504	ENSMUSG00000024188	ENSMUST00000025023,ENSMUST00000114976,ENSMUST00000119928	9.88695	-0.105868	0.851181	OK	no	LCMV	uninfected	9.88695	9.1874	-0.258284	0.6491	uninfected-vs-LCMV	9.88695	-0.158839	0.747379	OK	no	LCMV	pair_fed	9.88695	8.85619	-0.386051	0.5005	pair_fed-vs-LCMV	9.1874	0.052971	0.929958	OK	no	pair_fed	uninfected	8.85619	9.1874	0.138879	0.80905	uninfected-vs-pair_fed	Luc7l	chr17:26252909-26285504	TCONS_00029714,TCONS_00029715,TCONS_00029716,TCONS_00029717	10.1434	9.42608	7.99276	8.88279	10.1402	10.6379	10.5023	8.24926	7.81698
XLOC_015918	XLOC_015918	Neurl1b	chr17:26414828-26446349	ENSMUSG00000034413	ENSMUST00000053020,ENSMUST00000182897,ENSMUST00000183077	0.286309	-0.0773178	1	NOTEST	no	LCMV	uninfected	0.286309	0.271369	0	1	uninfected-vs-LCMV	0.286309	-0.666791	1	NOTEST	no	LCMV	pair_fed	0.286309	0.180348	0	1	pair_fed-vs-LCMV	0.271369	0.589473	1	NOTEST	no	pair_fed	uninfected	0.180348	0.271369	0	1	uninfected-vs-pair_fed	Neurl1b	chr17:26414828-26446349	TCONS_00029719,TCONS_00029720,TCONS_00029721,TCONS_00029722,TCONS_00029723	0.398276	0.236433	0.179397	0.262858	0.404753	0.191316	0.129488	0.137432	0.274124
XLOC_015920	XLOC_015920	Ergic1	chr17:26554253-26656931	ENSMUSG00000001576	ENSMUST00000167662	28.9663	0.246968	0.721423	OK	no	LCMV	uninfected	24.4089	28.9663	0.403784	0.4699	uninfected-vs-LCMV	24.4089	-0.0571118	0.950547	OK	no	LCMV	pair_fed	24.4089	23.4615	-0.0935302	0.86225	pair_fed-vs-LCMV	28.9663	0.30408	0.669354	OK	no	pair_fed	uninfected	23.4615	28.9663	0.470318	0.4123	uninfected-vs-pair_fed	Ergic1	chr17:26554253-26656931	TCONS_00029725,TCONS_00029726,TCONS_00029727	37.896	25.1788	23.824	24.8834	26.0519	22.2914	22.4543	21.0102	26.92
XLOC_015921	XLOC_015921	Atp6v0e	chr17:26676395-26699644	ENSMUSG00000015575	ENSMUST00000015719,ENSMUST00000167352	66.988	-0.849144	0.000470085	OK	yes	LCMV	uninfected	66.988	37.186	-2.6719	5e-05	uninfected-vs-LCMV	66.988	-0.70908	0.000470085	OK	yes	LCMV	pair_fed	66.988	40.9772	-2.24181	5e-05	pair_fed-vs-LCMV	40.9772	-0.140065	0.701802	OK	no	pair_fed	uninfected	40.9772	37.186	-0.440253	0.44755	uninfected-vs-pair_fed	Atp6v0e	chr17:26676395-26699644	TCONS_00029728,TCONS_00029729	38.2554	35.2937	38.0088	79.8111	65.8685	55.2843	52.3113	32.7316	37.8888
XLOC_015922	XLOC_015922	Crebrf	chr17:26715649-26776635	ENSMUSG00000048249	ENSMUST00000062519,ENSMUST00000142539	7.14877	1.03778	0.000470085	OK	yes	LCMV	uninfected	3.482	7.14877	3.26928	5e-05	uninfected-vs-LCMV	5.89398	0.759325	0.000470085	OK	yes	LCMV	pair_fed	3.482	5.89398	2.39277	5e-05	pair_fed-vs-LCMV	7.14877	0.278453	0.308656	OK	no	pair_fed	uninfected	5.89398	7.14877	0.888423	0.12275	uninfected-vs-pair_fed	Crebrf	chr17:26715649-26776635	TCONS_00029730,TCONS_00029731,TCONS_00029732,TCONS_00029733,TCONS_00029734	9.00435	6.31375	6.12821	3.43475	2.81359	4.19766	4.77083	5.91574	6.99537
XLOC_015923	XLOC_015923	Bnip1	chr17:26781078-26792526	ENSMUSG00000024191	ENSMUST00000015725,ENSMUST00000135824	19.5367	-0.175592	0.63313	OK	no	LCMV	uninfected	19.5367	17.2979	-0.502043	0.3761	uninfected-vs-LCMV	19.5367	-0.413177	0.123516	OK	no	LCMV	pair_fed	19.5367	14.6714	-1.18714	0.0355	pair_fed-vs-LCMV	17.2979	0.237585	0.482156	OK	no	pair_fed	uninfected	14.6714	17.2979	0.664313	0.243	uninfected-vs-pair_fed	Bnip1	chr17:26781078-26792526	TCONS_00029735,TCONS_00029736,TCONS_00029737,TCONS_00029738	16.2497	16.1568	19.4872	15.7243	19.3458	23.5401	15.613	14.5614	13.84
XLOC_015925	XLOC_015925	Kifc5b	chr17:26917090-26932579	ENSMUSG00000024301	ENSMUST00000078961	0.282058	-1.21724	1	NOTEST	no	LCMV	uninfected	0.282058	0.121315	0	1	uninfected-vs-LCMV	0.282058	-1.25991	1	NOTEST	no	LCMV	pair_fed	0.282058	0.117779	0	1	pair_fed-vs-LCMV	0.121315	0.0426728	1	NOTEST	no	pair_fed	uninfected	0.117779	0.121315	0	1	uninfected-vs-pair_fed	Kifc5b	chr17:26917090-26932579	TCONS_00029740	0.107864	0.183585	0.0724957	0.330826	0.420186	0.0951613	0.0329764	0.172804	0.147557
XLOC_015927	XLOC_015927	Phf1	chr17:26932926-26937890	ENSMUSG00000024193	ENSMUST00000073724	9.42267	0.485623	0.0376316	OK	yes	LCMV	uninfected	6.72956	9.42267	1.52633	0.0079	uninfected-vs-LCMV	7.73768	0.201387	0.529676	OK	no	LCMV	pair_fed	6.72956	7.73768	0.614083	0.283	pair_fed-vs-LCMV	9.42267	0.284235	0.305202	OK	no	pair_fed	uninfected	7.73768	9.42267	0.901054	0.12085	uninfected-vs-pair_fed	Phf1	chr17:26932926-26937890	TCONS_00029742,TCONS_00029743	9.92161	10.3688	7.97758	5.35863	6.59312	8.23694	6.48716	8.49161	8.23425
XLOC_015929	XLOC_015929	Syngap1	chr17:26941252-26972434	ENSMUSG00000067629	ENSMUST00000081285,ENSMUST00000177932,ENSMUST00000194598	0.304032	-0.177018	1	NOTEST	no	LCMV	uninfected	0.304032	0.268926	0	1	uninfected-vs-LCMV	0.304032	-0.026023	1	NOTEST	no	LCMV	pair_fed	0.304032	0.298597	0	1	pair_fed-vs-LCMV	0.298597	-0.150995	1	NOTEST	no	pair_fed	uninfected	0.298597	0.268926	0	1	uninfected-vs-pair_fed	Syngap1	chr17:26941252-26972434	TCONS_00029745,TCONS_00029746,TCONS_00029747,TCONS_00029748,TCONS_00029749,TCONS_00029750,TCONS_00029751	0.268478	0.274879	0.26342	0.332844	0.235614	0.34364	0.342798	0.261379	0.291615
XLOC_015930	XLOC_015930	Ggnbp1,Zbtb9	chr17:26973166-27036378	ENSMUSG00000048731,ENSMUSG00000079605	ENSMUST00000053683,ENSMUST00000120016,ENSMUST00000122106,ENSMUST00000133257	9.67821	0.747692	0.276931	OK	no	LCMV	uninfected	5.76391	9.67821	0.966911	0.10535	uninfected-vs-LCMV	10.3153	0.839668	0.211074	OK	no	LCMV	pair_fed	5.76391	10.3153	1.11462	0.0724	pair_fed-vs-LCMV	10.3153	-0.0919761	0.908764	OK	no	pair_fed	uninfected	10.3153	9.67821	-0.180285	0.75755	uninfected-vs-pair_fed	Ggnbp1,Zbtb9	chr17:26973166-27036378	TCONS_00029752,TCONS_00029753,TCONS_00029754,TCONS_00029755,TCONS_00029756,TCONS_00029757,TCONS_00029758	9.2694	10.512	9.25327	5.09318	4.85279	7.34578	10.8315	10.4978	9.61667
XLOC_015931	XLOC_015931	Itpr3	chr17:27057303-27122223	ENSMUSG00000042644,ENSMUSG00000098826	ENSMUST00000049308,ENSMUST00000184226	0.972452	-0.761748	0.604936	OK	no	LCMV	uninfected	0.972452	0.573534	-0.256041	0.3491	uninfected-vs-LCMV	0.972452	-0.963328	0.492965	OK	no	LCMV	pair_fed	0.972452	0.498744	-0.291556	0.25255	pair_fed-vs-LCMV	0.573534	0.20158	1	NOTEST	no	pair_fed	uninfected	0.498744	0.573534	0	1	uninfected-vs-pair_fed	Itpr3,Mir7677	chr17:27057303-27122223	TCONS_00029759,TCONS_00029760	0.627835	0.583658	0.50911	1.11788	0.789425	1.01005	0.447186	0.529391	0.519654
XLOC_015939	XLOC_015939	Hmga1	chr17:27556619-27565732	ENSMUSG00000046711	ENSMUST00000114888,ENSMUST00000117254,ENSMUST00000117600,ENSMUST00000118570,ENSMUST00000118599,ENSMUST00000119486	8.47376	-0.756348	0.0592882	OK	no	LCMV	uninfected	8.47376	5.01641	-1.40036	0.01395	uninfected-vs-LCMV	8.47376	-0.382205	0.444009	OK	no	LCMV	pair_fed	8.47376	6.50161	-0.711978	0.2124	pair_fed-vs-LCMV	6.50161	-0.374143	0.439908	OK	no	pair_fed	uninfected	6.50161	5.01641	-0.694286	0.2093	uninfected-vs-pair_fed	Hmga1	chr17:27556619-27565732	TCONS_00029768,TCONS_00029769,TCONS_00029770,TCONS_00029771,TCONS_00029772,TCONS_00029773,TCONS_00029774,TCONS_00029775,TCONS_00029776,TCONS_00029777	5.61119	4.99448	4.44354	10.6507	7.64476	7.12577	6.4789	8.06591	4.96001
XLOC_015941	XLOC_015941	Pacsin1	chr17:27655508-27711106	ENSMUSG00000040276	ENSMUST00000045896,ENSMUST00000097360,ENSMUST00000114872,ENSMUST00000114873	0.520649	-2.61494	1	NOTEST	no	LCMV	uninfected	0.520649	0.0849906	0	1	uninfected-vs-LCMV	0.520649	-2.95782	1	NOTEST	no	LCMV	pair_fed	0.520649	0.067012	0	1	pair_fed-vs-LCMV	0.0849906	0.342884	1	NOTEST	no	pair_fed	uninfected	0.067012	0.0849906	0	1	uninfected-vs-pair_fed	Pacsin1	chr17:27655508-27711106	TCONS_00029779,TCONS_00029780,TCONS_00029781,TCONS_00029782,TCONS_00029783,TCONS_00029784,TCONS_00029785	0.123642	0.0684453	0.0628844	0.394631	0.733888	0.433429	0.0371425	0.0538642	0.110029
XLOC_015943	XLOC_015943	Rps2-ps9	chr17:27751231-27820558	ENSMUSG00000080731	ENSMUST00000121414	0.0238755	Inf	1	NOTEST	no	LCMV	uninfected	0	0.0238755	0	1	uninfected-vs-LCMV	0	0	1	NOTEST	no	LCMV	pair_fed	0	0	0	1	pair_fed-vs-LCMV	0.0238755	Inf	1	NOTEST	no	pair_fed	uninfected	0	0.0238755	0	1	uninfected-vs-pair_fed	Rps2-ps9	chr17:27751231-27820558	TCONS_00029787	0	0	0.0716265	0	0	0	0	0	0
XLOC_015944	XLOC_015944	Snrpc	chr17:27839973-27851964	ENSMUSG00000024217	ENSMUST00000071006	20.4117	-0.417446	0.122825	OK	no	LCMV	uninfected	20.4117	15.2832	-1.20953	0.03525	uninfected-vs-LCMV	20.4117	-0.447298	0.092827	OK	no	LCMV	pair_fed	20.4117	14.9702	-1.30408	0.02465	pair_fed-vs-LCMV	15.2832	0.0298515	0.960562	OK	no	pair_fed	uninfected	14.9702	15.2832	0.0848021	0.88725	uninfected-vs-pair_fed	Snrpc	chr17:27839973-27851964	TCONS_00029788	14.3964	15.5815	15.8717	19.6054	20.5578	21.0718	18.1046	15.1719	11.6342
XLOC_015945	XLOC_015945	Uhrf1bp1	chr17:27856489-27900040	ENSMUSG00000039512	ENSMUST00000114849	4.52425	-0.548509	0.0140675	OK	yes	LCMV	uninfected	4.52425	3.09335	-1.76659	0.0024	uninfected-vs-LCMV	4.52425	-0.622862	0.00426724	OK	yes	LCMV	pair_fed	4.52425	2.93797	-1.98718	0.0006	pair_fed-vs-LCMV	3.09335	0.074353	0.865958	OK	no	pair_fed	uninfected	2.93797	3.09335	0.235783	0.67675	uninfected-vs-pair_fed	Uhrf1bp1	chr17:27856489-27900040	TCONS_00029789	3.23994	2.90034	3.13977	4.47472	4.67861	4.41943	2.50212	3.07821	3.23357
XLOC_015946	XLOC_015946	Anks1	chr17:27909339-28062766	ENSMUSG00000024219	ENSMUST00000025058,ENSMUST00000088027,ENSMUST00000114842	3.6232	-0.0574911	0.910986	OK	no	LCMV	uninfected	3.6232	3.48165	-0.175683	0.7613	uninfected-vs-LCMV	3.6232	-0.175518	0.612292	OK	no	LCMV	pair_fed	3.6232	3.20816	-0.537654	0.3561	pair_fed-vs-LCMV	3.48165	0.118027	0.771846	OK	no	pair_fed	uninfected	3.20816	3.48165	0.361524	0.5327	uninfected-vs-pair_fed	Anks1	chr17:27909339-28062766	TCONS_00029790,TCONS_00029791,TCONS_00029792,TCONS_00029793,TCONS_00029794,TCONS_00029795,TCONS_00029796	3.7282	3.38008	3.33667	3.44291	3.76851	3.65817	3.17992	3.68139	2.76316
XLOC_015947	XLOC_015947	Scube3	chr17:28142315-28174852	ENSMUSG00000038677	ENSMUST00000043503	0.151803	2.08619	1	NOTEST	no	LCMV	uninfected	0.03575	0.151803	0	1	uninfected-vs-LCMV	0.104484	1.54726	1	NOTEST	no	LCMV	pair_fed	0.03575	0.104484	0	1	pair_fed-vs-LCMV	0.151803	0.538929	1	NOTEST	no	pair_fed	uninfected	0.104484	0.151803	0	1	uninfected-vs-pair_fed	Scube3	chr17:28142315-28174852	TCONS_00029797	0.239861	0.152418	0.0631319	0.00895867	0.0373414	0.0609498	0.0120557	0.17243	0.128964
XLOC_015948	XLOC_015948	Zfp523	chr17:28177254-28205886	ENSMUSG00000024220	ENSMUST00000002318,ENSMUST00000073534	7.53978	0.127013	0.752642	OK	no	LCMV	uninfected	6.90437	7.53978	0.382868	0.5072	uninfected-vs-LCMV	7.57034	0.132847	0.73891	OK	no	LCMV	pair_fed	6.90437	7.57034	0.395722	0.49035	pair_fed-vs-LCMV	7.57034	-0.00583411	0.990984	OK	no	pair_fed	uninfected	7.57034	7.53978	-0.0178251	0.9759	uninfected-vs-pair_fed	Zfp523	chr17:28177254-28205886	TCONS_00029798,TCONS_00029799,TCONS_00029800,TCONS_00029801	8.98401	7.11061	6.52473	6.35276	6.35685	8.0035	6.79935	8.83726	7.0744
XLOC_015949	XLOC_015949	Def6	chr17:28207777-28228608	ENSMUSG00000002257	ENSMUST00000002327	2.40871	-3.57002	0.000470085	OK	yes	LCMV	uninfected	2.40871	0.202816	-4.96687	5e-05	uninfected-vs-LCMV	2.40871	-3.73282	0.000470085	OK	yes	LCMV	pair_fed	2.40871	0.181173	-5.14556	5e-05	pair_fed-vs-LCMV	0.202816	0.162803	1	NOTEST	no	pair_fed	uninfected	0.181173	0.202816	0	1	uninfected-vs-pair_fed	Def6	chr17:28207777-28228608	TCONS_00029802	0.166149	0.196901	0.245397	3.46396	1.86226	1.89991	0.333904	0.0896294	0.119984
XLOC_015950	XLOC_015950	Ppard	chr17:28232753-28301469	ENSMUSG00000002250	ENSMUST00000002320	3.41782	-0.472086	0.0903718	OK	no	LCMV	uninfected	3.41782	2.46398	-1.31058	0.0238	uninfected-vs-LCMV	3.41782	-0.338112	0.275729	OK	no	LCMV	pair_fed	3.41782	2.70376	-0.948517	0.1047	pair_fed-vs-LCMV	2.70376	-0.133974	0.771846	OK	no	pair_fed	uninfected	2.70376	2.46398	-0.367632	0.5327	uninfected-vs-pair_fed	Ppard	chr17:28232753-28301469	TCONS_00029803	2.39521	2.52247	2.47426	3.78736	3.09651	3.36959	3.04161	2.59218	2.47747
XLOC_015951	XLOC_015951	Fance	chr17:28313529-28326568	ENSMUSG00000007570	ENSMUST00000088007,ENSMUST00000114801,ENSMUST00000114803,ENSMUST00000114804	4.22671	0.0486416	0.934281	OK	no	LCMV	uninfected	4.08658	4.22671	0.127635	0.81965	uninfected-vs-LCMV	4.24549	0.0550394	0.923674	OK	no	LCMV	pair_fed	4.08658	4.24549	0.147456	0.79375	pair_fed-vs-LCMV	4.24549	-0.00639773	0.990692	OK	no	pair_fed	uninfected	4.24549	4.22671	-0.0173268	0.97515	uninfected-vs-pair_fed	Fance	chr17:28313529-28326568	TCONS_00029804,TCONS_00029805,TCONS_00029806,TCONS_00029807,TCONS_00029808,TCONS_00029809,TCONS_00029810,TCONS_00029811	3.10078	5.25003	4.32932	4.45092	3.32778	4.48104	4.4163	4.94079	3.37939
XLOC_015952	XLOC_015952	Rpl10a	chr17:28328470-28331032	ENSMUSG00000037805	ENSMUST00000042334	100.006	-0.3736	0.133733	OK	no	LCMV	uninfected	100.006	77.19	-1.19756	0.03935	uninfected-vs-LCMV	100.006	-0.320628	0.219576	OK	no	LCMV	pair_fed	100.006	80.0769	-1.02741	0.07635	pair_fed-vs-LCMV	80.0769	-0.0529729	0.912089	OK	no	pair_fed	uninfected	80.0769	77.19	-0.170092	0.76485	uninfected-vs-pair_fed	Rpl10a	chr17:28328470-28331032	TCONS_00029812	75.1422	78.3127	78.1151	96.2158	99.1845	104.618	81.0142	88.4329	70.7836
XLOC_015954	XLOC_015954	E230001N04Rik	chr17:28523256-28525347	ENSMUSG00000066170	ENSMUST00000181029	1.25178	-1.31884	0.00127048	OK	yes	LCMV	uninfected	1.25178	0.501784	-2.3483	0.00015	uninfected-vs-LCMV	1.25178	-0.149584	0.81746	OK	no	LCMV	pair_fed	1.25178	1.12849	-0.308501	0.5958	pair_fed-vs-LCMV	1.12849	-1.16926	0.00486789	OK	yes	pair_fed	uninfected	1.12849	0.501784	-2.09368	0.0007	uninfected-vs-pair_fed	E230001N04Rik	chr17:28523256-28525347	TCONS_00029815	0.559043	0.433124	0.513186	1.14808	0.789023	1.81823	1.22975	1.10374	1.052
XLOC_015956	XLOC_015956	Armc12	chr17:28530859-28538954	ENSMUSG00000024223	ENSMUST00000025060	0.0999497	-1.55442	1	NOTEST	no	LCMV	uninfected	0.0999497	0.0340293	0	1	uninfected-vs-LCMV	0.0999497	-0.632335	1	NOTEST	no	LCMV	pair_fed	0.0999497	0.0644807	0	1	pair_fed-vs-LCMV	0.0644807	-0.922087	1	NOTEST	no	pair_fed	uninfected	0.0644807	0.0340293	0	1	uninfected-vs-pair_fed	Armc12	chr17:28530859-28538954	TCONS_00029817	0	0.102088	0	0.299849	0	0	0.100209	0	0.0932332
XLOC_015958	XLOC_015958	Lhfpl5	chr17:28575717-28583593	ENSMUSG00000062252	ENSMUST00000080780	0.0211087	#NAME?	1	NOTEST	no	LCMV	uninfected	0.0211087	0	0	1	uninfected-vs-LCMV	0.0211087	#NAME?	1	NOTEST	no	LCMV	pair_fed	0.0211087	0	0	1	pair_fed-vs-LCMV	0	0	1	NOTEST	no	pair_fed	uninfected	0	0	0	1	uninfected-vs-pair_fed	Lhfpl5	chr17:28575717-28583593	TCONS_00029819	0	0	0	0.0633262	0	0	0	0	0
XLOC_015959	XLOC_015959	Mapk14	chr17:28691341-28748404	ENSMUSG00000053436	ENSMUST00000004990,ENSMUST00000062694,ENSMUST00000114752,ENSMUST00000114754,ENSMUST00000114758	40.5706	-0.478473	0.0495992	OK	yes	LCMV	uninfected	40.5706	29.119	-1.43436	0.01115	uninfected-vs-LCMV	40.5706	-0.335571	0.22336	OK	no	LCMV	pair_fed	40.5706	32.151	-1.00333	0.07815	pair_fed-vs-LCMV	32.151	-0.142902	0.710077	OK	no	pair_fed	uninfected	32.151	29.119	-0.431054	0.45675	uninfected-vs-pair_fed	Mapk14	chr17:28691341-28748404	TCONS_00029820,TCONS_00029821,TCONS_00029822,TCONS_00029823,TCONS_00029824,TCONS_00029825,TCONS_00029826,TCONS_00029827,TCONS_00029828	30.267	27.6309	29.4593	45.201	38.0586	38.4523	32.7999	32.2504	31.4027
XLOC_015960	XLOC_015960	Mapk13	chr17:28769306-28778698	ENSMUSG00000004864	ENSMUST00000004986	1.52037	-2.06633	0.00267838	OK	yes	LCMV	uninfected	1.52037	0.363012	-2.77104	0.00035	uninfected-vs-LCMV	1.52037	-2.06222	0.000881446	OK	yes	LCMV	pair_fed	1.52037	0.364049	-2.76959	0.0001	pair_fed-vs-LCMV	0.364049	-0.00411393	1	NOTEST	no	pair_fed	uninfected	0.364049	0.363012	0	1	uninfected-vs-pair_fed	Mapk13	chr17:28769306-28778698	TCONS_00029829	0.489887	0.41871	0.18044	1.89312	1.03353	1.63445	0.302763	0.471063	0.318321
XLOC_015961	XLOC_015961	Brpf3	chr17:28801089-28838546	ENSMUSG00000063952	ENSMUST00000004985	10.3647	0.169686	0.598868	OK	no	LCMV	uninfected	9.21459	10.3647	0.542071	0.3437	uninfected-vs-LCMV	9.76313	0.083423	0.850888	OK	no	LCMV	pair_fed	9.21459	9.76313	0.261163	0.6485	pair_fed-vs-LCMV	10.3647	0.086263	0.84043	OK	no	pair_fed	uninfected	9.76313	10.3647	0.271623	0.6333	uninfected-vs-pair_fed	Brpf3	chr17:28801089-28838546	TCONS_00029830,TCONS_00029831,TCONS_00029832	11.9455	10.9488	8.19976	10.8961	7.8778	8.86985	8.23044	9.84908	11.2099
XLOC_015962	XLOC_015962	Pnpla1	chr17:28855135-28890308	ENSMUSG00000043286	ENSMUST00000056866,ENSMUST00000114737	1.69736	1.07705	0.000470085	OK	yes	LCMV	uninfected	0.804541	1.69736	2.67387	5e-05	uninfected-vs-LCMV	1.26876	0.657184	0.0329018	OK	yes	LCMV	pair_fed	0.804541	1.26876	1.60027	0.0067	pair_fed-vs-LCMV	1.69736	0.419867	0.164218	OK	no	pair_fed	uninfected	1.26876	1.69736	1.12776	0.0517	uninfected-vs-pair_fed	Pnpla1	chr17:28855135-28890308	TCONS_00029833,TCONS_00029834	1.77138	1.68267	1.63803	0.487608	0.901537	1.02448	1.49162	1.38955	0.925116
XLOC_015965	XLOC_015965	Kctd20	chr17:28952435-28969549	ENSMUSG00000005936	ENSMUST00000057174,ENSMUST00000117672,ENSMUST00000118762,ENSMUST00000122163,ENSMUST00000168507	11.1796	-0.171933	0.587826	OK	no	LCMV	uninfected	11.1796	9.92359	-0.549292	0.3338	uninfected-vs-LCMV	11.1796	-0.271316	0.33338	OK	no	LCMV	pair_fed	11.1796	9.26299	-0.858079	0.13695	pair_fed-vs-LCMV	9.92359	0.0993827	0.80991	OK	no	pair_fed	uninfected	9.26299	9.92359	0.312364	0.58525	uninfected-vs-pair_fed	Kctd20	chr17:28952435-28969549	TCONS_00029839,TCONS_00029840,TCONS_00029841,TCONS_00029842,TCONS_00029843,TCONS_00029844,TCONS_00029845,TCONS_00029846,TCONS_00029847	9.8634	10.151	9.75635	11.0542	11.8416	10.6429	9.63533	10.0952	8.05843
XLOC_015967	XLOC_015967	Srsf3	chr17:29032672-29043366	ENSMUSG00000071172	ENSMUST00000130216	20.2104	-0.797608	0.00163616	OK	yes	LCMV	uninfected	20.2104	11.6271	-2.13316	0.0002	uninfected-vs-LCMV	20.2104	-0.638982	0.0174116	OK	yes	LCMV	pair_fed	20.2104	12.9784	-1.71014	0.0031	pair_fed-vs-LCMV	12.9784	-0.158626	0.720713	OK	no	pair_fed	uninfected	12.9784	11.6271	-0.415593	0.4689	uninfected-vs-pair_fed	Srsf3	chr17:29032672-29043366	TCONS_00029849,TCONS_00029850	12.2683	10.5063	12.1066	23.0558	20.4052	17.1701	15.7372	11.9854	11.2127
XLOC_015969	XLOC_015969	Cdkn1a	chr17:29090978-29100722	ENSMUSG00000023067	ENSMUST00000023829,ENSMUST00000119901,ENSMUST00000122348	34.7067	-5.74371	0.000470085	OK	yes	LCMV	uninfected	34.7067	0.647714	-9.6273	5e-05	uninfected-vs-LCMV	34.7067	-4.58689	0.000470085	OK	yes	LCMV	pair_fed	34.7067	1.44418	-10.0337	5e-05	pair_fed-vs-LCMV	1.44418	-1.15682	0.00545628	OK	yes	pair_fed	uninfected	1.44418	0.647714	-1.83747	0.0008	uninfected-vs-pair_fed	Cdkn1a	chr17:29090978-29100722	TCONS_00029852,TCONS_00029853,TCONS_00029854,TCONS_00029855	0.615347	0.644003	0.683793	68.3012	23.4809	12.3381	2.42144	1.3731	0.537989
XLOC_015971	XLOC_015971	Rab44	chr17:29135055-29148980	ENSMUSG00000064147	ENSMUST00000087942	0.548631	-4.48394	1	NOTEST	no	LCMV	uninfected	0.548631	0.0245177	0	1	uninfected-vs-LCMV	0.548631	-4.02473	1	NOTEST	no	LCMV	pair_fed	0.548631	0.0337066	0	1	pair_fed-vs-LCMV	0.0337066	-0.459206	1	NOTEST	no	pair_fed	uninfected	0.0337066	0.0245177	0	1	uninfected-vs-pair_fed	Rab44	chr17:29135055-29148980	TCONS_00029859	0	0.0371636	0.0363897	0.776711	0.580742	0.28844	0.0166692	0.0339852	0.0504655
XLOC_015972	XLOC_015972	BC004004	chr17:29268787-29302881	ENSMUSG00000052712	ENSMUST00000064709,ENSMUST00000120346,ENSMUST00000149405	53.2325	-0.452109	0.0628418	OK	no	LCMV	uninfected	53.2325	38.9116	-1.40221	0.015	uninfected-vs-LCMV	53.2325	-0.585804	0.00859018	OK	yes	LCMV	pair_fed	53.2325	35.4676	-1.80375	0.00135	pair_fed-vs-LCMV	38.9116	0.133695	0.712312	OK	no	pair_fed	uninfected	35.4676	38.9116	0.422053	0.4593	uninfected-vs-pair_fed	BC004004	chr17:29268787-29302881	TCONS_00029860,TCONS_00029861,TCONS_00029862,TCONS_00029863,TCONS_00029864	38.3813	39.0455	39.3079	46.0785	69.2969	44.3221	36.7652	35.3505	34.2871
XLOC_015974	XLOC_015974	Pi16	chr17:29318881-29329413	ENSMUSG00000024011	ENSMUST00000114699,ENSMUST00000114701	0.792612	-2.76495	0.0315149	OK	yes	LCMV	uninfected	0.792612	0.116608	-1.78522	0.00635	uninfected-vs-LCMV	0.792612	-1.76685	0.00749886	OK	yes	LCMV	pair_fed	0.792612	0.23291	-1.89513	0.00115	pair_fed-vs-LCMV	0.23291	-0.998104	1	NOTEST	no	pair_fed	uninfected	0.23291	0.116608	0	1	uninfected-vs-pair_fed	Pi16	chr17:29318881-29329413	TCONS_00029866,TCONS_00029867,TCONS_00029868	0.127728	0.174558	0.0475379	1.04956	0.920149	0.408129	0.468603	0.143743	0.0863826
XLOC_015975	XLOC_015975	Fgd2	chr17:29360920-29379553	ENSMUSG00000024013	ENSMUST00000024810	8.82922	-1.49957	0.000470085	OK	yes	LCMV	uninfected	8.82922	3.12253	-4.34924	5e-05	uninfected-vs-LCMV	8.82922	-2.02437	0.000470085	OK	yes	LCMV	pair_fed	8.82922	2.17033	-5.65907	5e-05	pair_fed-vs-LCMV	3.12253	0.524799	0.0748279	OK	no	pair_fed	uninfected	2.17033	3.12253	1.37886	0.0187	uninfected-vs-pair_fed	Fgd2	chr17:29360920-29379553	TCONS_00029869,TCONS_00029870	3.23493	2.9248	3.20787	10.6482	7.71213	8.12737	2.90303	1.93898	1.669
XLOC_015976	XLOC_015976	Pim1	chr17:29461895-29496111	ENSMUSG00000024014	ENSMUST00000024811	10.4434	-1.17293	0.000470085	OK	yes	LCMV	uninfected	10.4434	4.63184	-3.59166	5e-05	uninfected-vs-LCMV	10.4434	-1.46144	0.000470085	OK	yes	LCMV	pair_fed	10.4434	3.79231	-4.39814	5e-05	pair_fed-vs-LCMV	4.63184	0.288508	0.359441	OK	no	pair_fed	uninfected	3.79231	4.63184	0.832001	0.15275	uninfected-vs-pair_fed	Pim1	chr17:29461895-29496111	TCONS_00029871	5.03637	4.97433	3.88482	11.6898	11.5862	8.05417	4.85622	3.30348	3.21724
XLOC_015977	XLOC_015977	Cmtr1,Gm28043,Rnf8,Tbc1d22b	chr17:29549787-29717012	ENSMUSG00000024019,ENSMUSG00000042203,ENSMUSG00000090083,ENSMUSG00000098374,ENSMUSG00000099329	ENSMUST00000024816,ENSMUST00000024817,ENSMUST00000048677,ENSMUST00000130871,ENSMUST00000150388	15.1341	-0.0780889	0.915492	OK	no	LCMV	uninfected	15.1341	14.3368	-0.113779	0.77215	uninfected-vs-LCMV	15.1341	-0.308484	0.46543	OK	no	LCMV	pair_fed	15.1341	12.2207	-0.498696	0.2292	pair_fed-vs-LCMV	14.3368	0.230395	0.679466	OK	no	pair_fed	uninfected	12.2207	14.3368	0.302605	0.4229	uninfected-vs-pair_fed	Cmtr1,Gm28043,Gm28052,Rnf8,Tbc1d22b	chr17:29549787-29717012	TCONS_00029872,TCONS_00029873,TCONS_00029874,TCONS_00029876,TCONS_00029877,TCONS_00029878,TCONS_00029879,TCONS_00029880,TCONS_00029881	13.5313	13.3424	16.1366	15.8247	15.4891	14.0887	10.3335	14.439	11.8895
XLOC_015980	XLOC_015980	Zfand3	chr17:30005027-30210813	ENSMUSG00000044477	ENSMUST00000057897	34.7242	0.476603	0.0519573	OK	no	LCMV	uninfected	24.9552	34.7242	1.46589	0.0118	uninfected-vs-LCMV	30.4927	0.289125	0.302927	OK	no	LCMV	pair_fed	24.9552	30.4927	0.886146	0.11925	pair_fed-vs-LCMV	34.7242	0.187479	0.579274	OK	no	pair_fed	uninfected	30.4927	34.7242	0.57017	0.3265	uninfected-vs-pair_fed	Zfand3	chr17:30005027-30210813	TCONS_00029883,TCONS_00029884,TCONS_00029885,TCONS_00029886	40.4225	37.5946	26.1555	25.8314	24.9746	24.0595	31.6001	30.89	28.9879
XLOC_015983	XLOC_015983	-	chr17:30576561-30577364	NA	NA	2.02307	-0.331667	0.58781	OK	no	LCMV	uninfected	2.02307	1.60757	-0.554485	0.33375	uninfected-vs-LCMV	2.09127	0.0478316	0.956825	OK	no	LCMV	pair_fed	2.02307	2.09127	0.0849699	0.877	pair_fed-vs-LCMV	2.09127	-0.379499	0.511133	OK	no	pair_fed	uninfected	2.09127	1.60757	-0.636032	0.26735	uninfected-vs-pair_fed	NA	chr17:30576561-30577364	TCONS_00029891	0.599285	1.67178	2.55163	1.98715	2.50726	1.5748	2.35805	2.20373	1.71201
XLOC_015984	XLOC_015984	Dnah8	chr17:30622440-30875264	ENSMUSG00000033826	ENSMUST00000170651	0.0540347	-1.37919	1	NOTEST	no	LCMV	uninfected	0.0540347	0.0207728	0	1	uninfected-vs-LCMV	0.0540347	-2.93694	1	NOTEST	no	LCMV	pair_fed	0.0540347	0.0070561	0	1	pair_fed-vs-LCMV	0.0207728	1.55775	1	NOTEST	no	pair_fed	uninfected	0.0070561	0.0207728	0	1	uninfected-vs-pair_fed	Dnah8	chr17:30622440-30875264	TCONS_00029892	0.0314508	0.0167915	0.0140762	0.0526397	0.0639196	0.0455448	0.0109589	0.00501946	0.00518994
XLOC_015985	XLOC_015985	Glp1r	chr17:30901866-30936510	ENSMUSG00000024027	ENSMUST00000114574	0.0163993	-0.296309	1	NOTEST	no	LCMV	uninfected	0.0163993	0.0133545	0	1	uninfected-vs-LCMV	0.0225832	0.461619	1	NOTEST	no	LCMV	pair_fed	0.0163993	0.0225832	0	1	pair_fed-vs-LCMV	0.0225832	-0.757927	1	NOTEST	no	pair_fed	uninfected	0.0225832	0.0133545	0	1	uninfected-vs-pair_fed	Glp1r	chr17:30901866-30936510	TCONS_00029893	0	0	0.0400634	0.0491978	0	0	0.0677496	0	0
