## Supplemental Table 4 for "Ifnar1 signaling breaks the hepatic urea cycle to regulate adaptive immunity" (part 5 of 11)

### Sheet: A - transcriptomics (continued)
gene_id	test_id	gene	locus.x	ensembl_gene_ids	ensembl_transcript_ids	MaxExp.uninfected-vs-LCMV	log2.fold_change..uninfected-vs-LCMV	q_value.uninfected-vs-LCMV	status.uninfected-vs-LCMV	significant.uninfected-vs-LCMV	sample_1.uninfected-vs-LCMV	sample_2.uninfected-vs-LCMV	value_1.uninfected-vs-LCMV	value_2.uninfected-vs-LCMV	test_stat.uninfected-vs-LCMV	p_value.uninfected-vs-LCMV	contrast.uninfected-vs-LCMV	MaxExp.pair_fed-vs-LCMV	log2.fold_change..pair_fed-vs-LCMV	q_value.pair_fed-vs-LCMV	status.pair_fed-vs-LCMV	significant.pair_fed-vs-LCMV	sample_1.pair_fed-vs-LCMV	sample_2.pair_fed-vs-LCMV	value_1.pair_fed-vs-LCMV	value_2.pair_fed-vs-LCMV	test_stat.pair_fed-vs-LCMV	p_value.pair_fed-vs-LCMV	contrast.pair_fed-vs-LCMV	MaxExp.uninfected-vs-pair_fed	log2.fold_change..uninfected-vs-pair_fed	q_value.uninfected-vs-pair_fed	status.uninfected-vs-pair_fed	significant.uninfected-vs-pair_fed	sample_1.uninfected-vs-pair_fed	sample_2.uninfected-vs-pair_fed	value_1.uninfected-vs-pair_fed	value_2.uninfected-vs-pair_fed	test_stat.uninfected-vs-pair_fed	p_value.uninfected-vs-pair_fed	contrast.uninfected-vs-pair_fed	gene_short_name	locus.y	transcript_ids	uninfected_0	uninfected_1	uninfected_2	LCMV_0	LCMV_1	LCMV_2	pair_fed_0	pair_fed_1	pair_fed_2
XLOC_015986	XLOC_015986	Umodl1	chr17:30954678-31010708	ENSMUSG00000054134	ENSMUST00000066554,ENSMUST00000066981,ENSMUST00000114555	0.0567127	-4.18034	1	NOTEST	no	LCMV	uninfected	0.0567127	0.00312804	0	1	uninfected-vs-LCMV	0.0567127	-3.41288	1	NOTEST	no	LCMV	pair_fed	0.0567127	0.00532475	0	1	pair_fed-vs-LCMV	0.00532475	-0.767456	1	NOTEST	no	pair_fed	uninfected	0.00532475	0.00312804	0	1	uninfected-vs-pair_fed	Umodl1	chr17:30954678-31010708	TCONS_00029894,TCONS_00029895,TCONS_00029896,TCONS_00029897	0	0	0.00938412	0.0478391	0.0740019	0.048297	0.0159743	0	0
XLOC_015988	XLOC_015988	Abcg1	chr17:31057697-31115777	ENSMUSG00000024030	ENSMUST00000024829	8.1035	-1.07383	0.000470085	OK	yes	LCMV	uninfected	8.1035	3.84963	-3.32975	5e-05	uninfected-vs-LCMV	8.1035	-1.87236	0.000470085	OK	yes	LCMV	pair_fed	8.1035	2.21328	-5.47514	5e-05	pair_fed-vs-LCMV	3.84963	0.798531	0.00163616	OK	yes	pair_fed	uninfected	2.21328	3.84963	2.27689	0.0002	uninfected-vs-pair_fed	Abcg1	chr17:31057697-31115777	TCONS_00029899	4.04491	4.20853	3.29544	8.78625	8.2392	7.28505	2.80736	1.61202	2.22047
XLOC_015991	XLOC_015991	-	chr17:31167468-31168069	NA	NA	1.1534	2.21862	0.226687	OK	no	LCMV	uninfected	0.247805	1.1534	1.32226	0.0798	uninfected-vs-LCMV	0.335942	0.439006	1	NOTEST	no	LCMV	pair_fed	0.247805	0.335942	0	1	pair_fed-vs-LCMV	1.1534	1.77961	0.0996599	OK	no	pair_fed	uninfected	0.335942	1.1534	1.44298	0.02695	uninfected-vs-pair_fed	NA	chr17:31167468-31168069	TCONS_00029904	2.22471	0.559758	0.675725	0.419001	0.146697	0.177717	0.334518	0.673306	0
XLOC_015992	XLOC_015992	Ubash3a	chr17:31207872-31242202	ENSMUSG00000042345	ENSMUST00000048656	0.378697	-2.10057	1	NOTEST	no	LCMV	uninfected	0.378697	0.0882993	0	1	uninfected-vs-LCMV	0.378697	-3.52494	1	NOTEST	no	LCMV	pair_fed	0.378697	0.0328987	0	1	pair_fed-vs-LCMV	0.0882993	1.42437	1	NOTEST	no	pair_fed	uninfected	0.0328987	0.0882993	0	1	uninfected-vs-pair_fed	Ubash3a	chr17:31207872-31242202	TCONS_00029905	0.0465007	0.169911	0.0484862	0.400001	0.385695	0.350394	0	0.0750209	0.0236753
XLOC_015993	XLOC_015993	Slc37a1	chr17:31295482-31350696	ENSMUSG00000024036	ENSMUST00000165149,ENSMUST00000171233	4.53822	-2.19597	0.000470085	OK	yes	LCMV	uninfected	4.53822	0.990449	-5.27206	5e-05	uninfected-vs-LCMV	4.53822	-1.77581	0.000470085	OK	yes	LCMV	pair_fed	4.53822	1.32529	-4.44068	5e-05	pair_fed-vs-LCMV	1.32529	-0.420159	0.297461	OK	no	pair_fed	uninfected	1.32529	0.990449	-0.914289	0.1161	uninfected-vs-pair_fed	Slc37a1	chr17:31295482-31350696	TCONS_00029906,TCONS_00029907	1.24528	0.646817	1.07925	6.90623	2.91333	3.79509	2.3806	0.594508	1.00078
XLOC_015994	XLOC_015994	Pde9a	chr17:31386233-31476310	ENSMUSG00000041119	ENSMUST00000047168,ENSMUST00000127929,ENSMUST00000134525	6.88003	-0.541121	0.0451651	OK	yes	LCMV	uninfected	6.88003	4.72821	-1.47671	0.00995	uninfected-vs-LCMV	6.88003	-0.175846	0.656267	OK	no	LCMV	pair_fed	6.88003	6.09054	-0.488003	0.3989	pair_fed-vs-LCMV	6.09054	-0.365275	0.225909	OK	no	pair_fed	uninfected	6.09054	4.72821	-1.0109	0.0794	uninfected-vs-pair_fed	Pde9a	chr17:31386233-31476310	TCONS_00029908,TCONS_00029909,TCONS_00029910,TCONS_00029911,TCONS_00029912	4.51425	4.66416	5.00622	3.80097	9.29068	7.54846	7.65161	5.91035	4.70966
XLOC_015995	XLOC_015995	Ndufv3	chr17:31520114-31531326	ENSMUSG00000024038	ENSMUST00000046288,ENSMUST00000064798,ENSMUST00000191598	150.071	0.12883	0.771243	OK	no	LCMV	uninfected	137.251	150.071	0.367184	0.53205	uninfected-vs-LCMV	155.66	0.181586	0.62704	OK	no	LCMV	pair_fed	137.251	155.66	0.520247	0.3701	pair_fed-vs-LCMV	155.66	-0.0527559	0.924943	OK	no	pair_fed	uninfected	155.66	150.071	-0.150073	0.7964	uninfected-vs-pair_fed	Ndufv3	chr17:31520114-31531326	TCONS_00029913,TCONS_00029914,TCONS_00029915	132.208	157.945	160.06	99.1495	141.303	171.3	153.763	175.465	137.751
XLOC_015996	XLOC_015996	4833413E03Rik	chr17:31557125-31559110	ENSMUSG00000013562	ENSMUST00000013706	0.04139	0.949069	1	NOTEST	no	LCMV	uninfected	0.0214387	0.04139	0	1	uninfected-vs-LCMV	0.0214387	#NAME?	1	NOTEST	no	LCMV	pair_fed	0.0214387	0	0	1	pair_fed-vs-LCMV	0.04139	Inf	1	NOTEST	no	pair_fed	uninfected	0	0.04139	0	1	uninfected-vs-pair_fed	4833413E03Rik	chr17:31557125-31559110	TCONS_00029916	0.0765389	0	0.0476312	0.064316	0	0	0	0	0
XLOC_015997	XLOC_015997	Pknox1	chr17:31564748-31607686	ENSMUSG00000006705	ENSMUST00000097352,ENSMUST00000175806,ENSMUST00000176701	3.50255	-0.223529	0.498727	OK	no	LCMV	uninfected	3.50255	2.99982	-0.65286	0.25735	uninfected-vs-LCMV	3.50255	-0.162698	0.666933	OK	no	LCMV	pair_fed	3.50255	3.12901	-0.478029	0.4094	pair_fed-vs-LCMV	3.12901	-0.0608309	0.911583	OK	no	pair_fed	uninfected	3.12901	2.99982	-0.176954	0.76325	uninfected-vs-pair_fed	Pknox1	chr17:31564748-31607686	TCONS_00029917,TCONS_00029918,TCONS_00029919,TCONS_00029920,TCONS_00029921	3.4509	2.72368	2.82488	3.65228	4.0985	2.75687	3.51835	2.70852	3.16016
XLOC_015998	XLOC_015998	Cryaa	chr17:31677932-31681722	ENSMUSG00000024041	ENSMUST00000019192	0.0365671	#NAME?	1	NOTEST	no	LCMV	uninfected	0.0365671	0	0	1	uninfected-vs-LCMV	0.0365671	#NAME?	1	NOTEST	no	LCMV	pair_fed	0.0365671	0	0	1	pair_fed-vs-LCMV	0	0	1	NOTEST	no	pair_fed	uninfected	0	0	0	1	uninfected-vs-pair_fed	Cryaa	chr17:31677932-31681722	TCONS_00029922	0	0	0	0.0505402	0.0591612	0	0	0	0
XLOC_016001	XLOC_016001	Rrp1b	chr17:32036099-32062865	ENSMUSG00000058392	ENSMUST00000081339	1.74716	-1.12331	0.000470085	OK	yes	LCMV	uninfected	1.74716	0.802017	-2.80172	5e-05	uninfected-vs-LCMV	1.74716	-0.837259	0.00199201	OK	yes	LCMV	pair_fed	1.74716	0.977898	-2.13852	0.00025	pair_fed-vs-LCMV	0.977898	-0.286052	0.473571	OK	no	pair_fed	uninfected	0.977898	0.802017	-0.678755	0.23545	uninfected-vs-pair_fed	Rrp1b	chr17:32036099-32062865	TCONS_00029927	0.69177	0.884043	0.830237	2.14316	1.41183	1.6865	0.760442	1.15565	1.01761
XLOC_016006	XLOC_016006	Cyp4f39	chr17:32468461-32492479	ENSMUSG00000061126	ENSMUST00000003413	0.147818	-2.82956	1	NOTEST	no	LCMV	uninfected	0.147818	0.0207944	0	1	uninfected-vs-LCMV	0.147818	-2.04686	1	NOTEST	no	LCMV	pair_fed	0.147818	0.0357734	0	1	pair_fed-vs-LCMV	0.0357734	-0.782692	1	NOTEST	no	pair_fed	uninfected	0.0357734	0.0207944	0	1	uninfected-vs-pair_fed	Cyp4f39	chr17:32468461-32492479	TCONS_00029932	0	0.0623832	0	0.0463507	0.0941642	0.302939	0	0.0560709	0.0512493
XLOC_016007	XLOC_016007	Cyp4f17	chr17:32506461-32530119	ENSMUSG00000091586	ENSMUST00000165999	4.62046	-0.790237	0.0524724	OK	no	LCMV	uninfected	4.62046	2.67178	-1.40067	0.01195	uninfected-vs-LCMV	4.62046	-0.16926	0.804227	OK	no	LCMV	pair_fed	4.62046	4.10897	-0.301626	0.57715	pair_fed-vs-LCMV	4.10897	-0.620977	0.0980571	OK	no	pair_fed	uninfected	4.10897	2.67178	-1.2889	0.0264	uninfected-vs-pair_fed	Cyp4f17	chr17:32506461-32530119	TCONS_00029933,TCONS_00029934,TCONS_00029935,TCONS_00029936	1.78506	3.23255	2.99772	5.96141	3.75817	4.14181	3.8244	5.1958	3.30671
XLOC_016008	XLOC_016008	Cyp4f16	chr17:32536557-32551798	ENSMUSG00000048440	ENSMUST00000003416,ENSMUST00000169591	4.77096	-1.32122	0.000470085	OK	yes	LCMV	uninfected	4.77096	1.90933	-3.36353	5e-05	uninfected-vs-LCMV	4.77096	-1.02541	0.000470085	OK	yes	LCMV	pair_fed	4.77096	2.34382	-2.68291	5e-05	pair_fed-vs-LCMV	2.34382	-0.295801	0.456285	OK	no	pair_fed	uninfected	2.34382	1.90933	-0.713645	0.22225	uninfected-vs-pair_fed	Cyp4f16	chr17:32536557-32551798	TCONS_00029937,TCONS_00029938	2.07972	2.28196	1.36631	5.32261	4.1428	4.84747	3.05955	2.28824	1.68369
XLOC_016011	XLOC_016011	Cyp4f15	chr17:32685626-32703494	ENSMUSG00000073424	ENSMUST00000008801,ENSMUST00000168171	69.714	0.954911	0.000470085	OK	yes	LCMV	uninfected	35.9636	69.714	2.8643	5e-05	uninfected-vs-LCMV	76.4043	1.08712	0.000470085	OK	yes	LCMV	pair_fed	35.9636	76.4043	3.22884	5e-05	pair_fed-vs-LCMV	76.4043	-0.132205	0.751515	OK	no	pair_fed	uninfected	76.4043	69.714	-0.385548	0.50595	uninfected-vs-pair_fed	Cyp4f15	chr17:32685626-32703494	TCONS_00029941,TCONS_00029942,TCONS_00029943	73.8109	68.5044	66.8268	31.967	27.9981	47.9257	95.9148	77.7589	55.5393
XLOC_016014	XLOC_016014	Zfp472	chr17:32965813-32979233	ENSMUSG00000053600	ENSMUST00000039132	1.35443	0.0319422	0.966451	OK	no	LCMV	uninfected	1.32477	1.35443	0.065916	0.9069	uninfected-vs-LCMV	1.32477	-0.240094	0.668188	OK	no	LCMV	pair_fed	1.32477	1.12167	-0.483971	0.41085	pair_fed-vs-LCMV	1.35443	0.272036	0.606231	OK	no	pair_fed	uninfected	1.12167	1.35443	0.559574	0.3503	uninfected-vs-pair_fed	Zfp472	chr17:32965813-32979233	TCONS_00029946	1.19902	1.15237	1.7119	1.8429	1.13982	0.991605	0.870714	0.895412	1.59889
XLOC_016015	XLOC_016015	Zfp952	chr17:32993196-33005457	ENSMUSG00000053390	ENSMUST00000087666	2.00838	-0.314676	0.40642	OK	no	LCMV	uninfected	2.00838	1.6148	-0.760845	0.18485	uninfected-vs-LCMV	2.00838	-0.0953208	0.870414	OK	no	LCMV	pair_fed	2.00838	1.87997	-0.234948	0.6829	pair_fed-vs-LCMV	1.87997	-0.219355	0.618374	OK	no	pair_fed	uninfected	1.87997	1.6148	-0.530151	0.3619	uninfected-vs-pair_fed	Zfp952	chr17:32993196-33005457	TCONS_00029947	1.60255	1.3336	1.90824	1.79641	1.91657	2.31216	1.72349	1.78826	2.12816
XLOC_016016	XLOC_016016	Zfp563	chr17:33089309-33106203	ENSMUSG00000067424	ENSMUST00000131722	1.16829	0.369583	0.488882	OK	no	LCMV	uninfected	0.904264	1.16829	0.66409	0.24835	uninfected-vs-LCMV	1.00695	0.155174	0.838781	OK	no	LCMV	pair_fed	0.904264	1.00695	0.276804	0.63065	pair_fed-vs-LCMV	1.16829	0.214409	0.741107	OK	no	pair_fed	uninfected	1.00695	1.16829	0.396772	0.49295	uninfected-vs-pair_fed	Zfp563	chr17:33089309-33106203	TCONS_00029948	1.09051	1.40428	1.01008	0.937376	0.876516	0.8989	0.983303	0.804444	1.2331
XLOC_016019	XLOC_016019	Olfr63	chr17:33264675-33273114	ENSMUSG00000054666	ENSMUST00000067840,ENSMUST00000217023	0.221125	1.27394	1	NOTEST	no	LCMV	uninfected	0.0914417	0.221125	0	1	uninfected-vs-LCMV	0.0991053	0.11611	1	NOTEST	no	LCMV	pair_fed	0.0914417	0.0991053	0	1	pair_fed-vs-LCMV	0.221125	1.15783	1	NOTEST	no	pair_fed	uninfected	0.0991053	0.221125	0	1	uninfected-vs-pair_fed	Olfr63	chr17:33264675-33273114	TCONS_00029953,TCONS_00029954	0.279384	0.201192	0.1828	0.024998	0.11968	0.129648	0.146919	0.0600412	0.0903562
XLOC_016020	XLOC_016020	Zfp955b	chr17:33289648-33303196	ENSMUSG00000096910	ENSMUST00000099414	0.796598	0.14226	0.885165	OK	no	LCMV	uninfected	0.721797	0.796598	0.219011	0.70965	uninfected-vs-LCMV	0.721797	-0.0485511	0.960769	OK	no	LCMV	pair_fed	0.721797	0.69791	-0.0736886	0.8886	pair_fed-vs-LCMV	0.796598	0.190811	0.83136	OK	no	pair_fed	uninfected	0.69791	0.796598	0.298339	0.6187	uninfected-vs-pair_fed	Zfp955b	chr17:33289648-33303196	TCONS_00029955	0.81485	0.499358	1.07559	0.76316	0.609816	0.792414	0.481379	0.544161	1.06819
XLOC_016021	XLOC_016021	-	chr17:33306040-33306598	NA	NA	0.662967	0.0768027	1	NOTEST	no	LCMV	uninfected	0.628596	0.662967	0	1	uninfected-vs-LCMV	0.846522	0.429415	0.758558	OK	no	LCMV	pair_fed	0.628596	0.846522	0.367685	0.5149	pair_fed-vs-LCMV	0.846522	-0.352612	0.801718	OK	no	pair_fed	uninfected	0.846522	0.662967	-0.336017	0.57335	uninfected-vs-pair_fed	NA	chr17:33306040-33306598	TCONS_00029956	1.31204	0.39259	0.284273	0.822659	0.310015	0.753114	1.09507	0.332738	1.11176
XLOC_016022	XLOC_016022	Actl9	chr17:33432895-33434268	ENSMUSG00000092519	ENSMUST00000174088	0.013582	Inf	1	NOTEST	no	LCMV	uninfected	0	0.013582	0	1	uninfected-vs-LCMV	0.0192496	Inf	1	NOTEST	no	LCMV	pair_fed	0	0.0192496	0	1	pair_fed-vs-LCMV	0.0192496	-0.503128	1	NOTEST	no	pair_fed	uninfected	0.0192496	0.013582	0	1	uninfected-vs-pair_fed	Actl9	chr17:33432895-33434268	TCONS_00029957	0	0	0.0407461	0	0	0	0	0	0.0577488
XLOC_016023	XLOC_016023	Adamts10	chr17:33524203-33553768	ENSMUSG00000024299	ENSMUST00000087623	2.16242	0.195435	0.614695	OK	no	LCMV	uninfected	1.88846	2.16242	0.529688	0.3584	uninfected-vs-LCMV	1.88846	-0.120346	0.8083	OK	no	LCMV	pair_fed	1.88846	1.73732	-0.316917	0.58305	pair_fed-vs-LCMV	2.16242	0.315781	0.338264	OK	no	pair_fed	uninfected	1.73732	2.16242	0.854754	0.1398	uninfected-vs-pair_fed	Adamts10	chr17:33524203-33553768	TCONS_00029958	2.14509	2.18787	2.15428	2.25795	1.38759	2.01983	1.63599	1.71327	1.8627
XLOC_016024	XLOC_016024	Myo1f	chr17:33555718-33607762	ENSMUSG00000024300	ENSMUST00000087605	16.7135	-2.63171	0.000470085	OK	yes	LCMV	uninfected	16.7135	2.69677	-5.09907	5e-05	uninfected-vs-LCMV	16.7135	-2.89098	0.000470085	OK	yes	LCMV	pair_fed	16.7135	2.25317	-5.30787	5e-05	pair_fed-vs-LCMV	2.69677	0.259273	0.690263	OK	no	pair_fed	uninfected	2.25317	2.69677	0.432806	0.4339	uninfected-vs-pair_fed	Myo1f	chr17:33555718-33607762	TCONS_00029959,TCONS_00029960	2.5659	2.3902	3.13421	16.0378	20.4154	13.6874	2.65191	2.02637	2.08124
XLOC_016025	XLOC_016025	Pram1,Zfp414	chr17:33629089-33645706	ENSMUSG00000032739,ENSMUSG00000073423,ENSMUSG00000092412	ENSMUST00000052079,ENSMUST00000073570,ENSMUST00000163245,ENSMUST00000166627	9.67383	-0.598672	0.044787	OK	yes	LCMV	uninfected	9.67383	6.38823	-1.46657	0.00985	uninfected-vs-LCMV	9.67383	-0.966102	0.000470085	OK	yes	LCMV	pair_fed	9.67383	4.95191	-2.29511	5e-05	pair_fed-vs-LCMV	6.38823	0.36743	0.296481	OK	no	pair_fed	uninfected	4.95191	6.38823	0.896239	0.1156	uninfected-vs-pair_fed	Gm20507,Pram1,Zfp414	chr17:33629089-33645706	TCONS_00029961,TCONS_00029962,TCONS_00029963,TCONS_00029964,TCONS_00029965,TCONS_00029966	5.59719	6.37207	7.19543	9.35953	10.6588	9.00313	5.08244	3.99643	5.77686
XLOC_016028	XLOC_016028	Kank3	chr17:33810519-33824562	ENSMUSG00000042099	ENSMUST00000048560,ENSMUST00000172649,ENSMUST00000173789	5.26522	0.294202	0.884033	OK	no	LCMV	uninfected	4.29391	5.26522	0.230369	0.7077	uninfected-vs-LCMV	5.57172	0.37583	0.830138	OK	no	LCMV	pair_fed	4.29391	5.57172	0.301232	0.61585	pair_fed-vs-LCMV	5.57172	-0.0816285	0.965786	OK	no	pair_fed	uninfected	5.57172	5.26522	-0.072037	0.90525	uninfected-vs-pair_fed	Kank3	chr17:33810519-33824562	TCONS_00029969,TCONS_00029970,TCONS_00029971	5.00226	4.64374	6.14966	4.21391	5.26086	3.40697	5.59479	5.84941	5.27096
XLOC_016029	XLOC_016029	Ndufa7	chr17:33824590-33838316	ENSMUSG00000041881	ENSMUST00000048249	272.948	-0.198732	0.533944	OK	no	LCMV	uninfected	272.948	237.824	-0.617826	0.28655	uninfected-vs-LCMV	272.948	-0.0713664	0.884154	OK	no	LCMV	pair_fed	272.948	259.774	-0.223054	0.7079	pair_fed-vs-LCMV	259.774	-0.127366	0.73815	OK	no	pair_fed	uninfected	259.774	237.824	-0.393548	0.48945	uninfected-vs-pair_fed	Ndufa7	chr17:33824590-33838316	TCONS_00029972,TCONS_00029973,TCONS_00029974	204.835	235.178	273.459	237.704	227.131	354.009	243.09	277.821	258.412
XLOC_016030	XLOC_016030	Cd320	chr17:33843090-33849774	ENSMUSG00000002308	ENSMUST00000002379,ENSMUST00000087559	3.80587	-0.0158148	0.981889	OK	no	LCMV	uninfected	3.80587	3.76437	-0.0369716	0.9498	uninfected-vs-LCMV	3.95016	0.0536878	0.937041	OK	no	LCMV	pair_fed	3.80587	3.95016	0.127465	0.8263	pair_fed-vs-LCMV	3.95016	-0.0695026	0.916559	OK	no	pair_fed	uninfected	3.95016	3.76437	-0.164577	0.77535	uninfected-vs-pair_fed	Cd320	chr17:33843090-33849774	TCONS_00029975,TCONS_00029976,TCONS_00029977	3.28853	4.04642	3.95817	3.9428	3.44863	4.02618	4.05371	4.17851	3.61828
XLOC_016032	XLOC_016032	Platr17	chr17:33905134-33906675	ENSMUSG00000092349	ENSMUST00000172817	1.05743	-1.26718	0.0999264	OK	no	LCMV	uninfected	1.05743	0.439331	-1.35927	0.02705	uninfected-vs-LCMV	1.05743	-0.957091	0.186701	OK	no	LCMV	pair_fed	1.05743	0.544677	-1.13403	0.06125	pair_fed-vs-LCMV	0.544677	-0.310091	1	NOTEST	no	pair_fed	uninfected	0.544677	0.439331	0	1	uninfected-vs-pair_fed	Platr17	chr17:33905134-33906675	TCONS_00029979	0.531882	0.127388	0.658725	1.59392	0.972224	0.606155	0.898859	0.225044	0.510128
XLOC_016033	XLOC_016033	Daxx	chr17:33909444-33915589	ENSMUSG00000002307	ENSMUST00000079421,ENSMUST00000170075,ENSMUST00000174146,ENSMUST00000174541	11.7095	-1.08807	0.000470085	OK	yes	LCMV	uninfected	11.7095	5.50803	-3.33886	5e-05	uninfected-vs-LCMV	11.7095	-1.15408	0.000470085	OK	yes	LCMV	pair_fed	11.7095	5.2617	-3.49682	5e-05	pair_fed-vs-LCMV	5.50803	0.066008	0.898909	OK	no	pair_fed	uninfected	5.2617	5.50803	0.192842	0.7375	uninfected-vs-pair_fed	Daxx	chr17:33909444-33915589	TCONS_00029980,TCONS_00029981,TCONS_00029982,TCONS_00029983,TCONS_00029984	5.37457	6.36795	4.78157	12.0137	12.5763	10.5385	5.45031	4.77571	5.55908
XLOC_016034	XLOC_016034	Tapbp,Zbtb22	chr17:33916170-33929288	ENSMUSG00000024308,ENSMUSG00000051390	ENSMUST00000025161,ENSMUST00000053429	118.936	-1.21249	0.000470085	OK	yes	LCMV	uninfected	118.936	51.3235	-3.21559	5e-05	uninfected-vs-LCMV	118.936	-1.41554	0.000470085	OK	yes	LCMV	pair_fed	118.936	44.5855	-3.83892	5e-05	pair_fed-vs-LCMV	51.3235	0.203045	0.558058	OK	no	pair_fed	uninfected	44.5855	51.3235	0.58672	0.3074	uninfected-vs-pair_fed	Tapbp,Zbtb22	chr17:33916170-33929288	TCONS_00029985,TCONS_00029986,TCONS_00029987	49.9232	51.9382	52.1091	100.14	128.502	128.165	51.2013	46.4713	36.0839
XLOC_016035	XLOC_016035	Rgl2	chr17:33929581-33937687	ENSMUSG00000041354	ENSMUST00000047503	6.28746	-0.298385	0.291003	OK	no	LCMV	uninfected	6.28746	5.11273	-0.917378	0.11265	uninfected-vs-LCMV	6.28746	-0.150291	0.677538	OK	no	LCMV	pair_fed	6.28746	5.66544	-0.468863	0.4208	pair_fed-vs-LCMV	5.66544	-0.148095	0.689095	OK	no	pair_fed	uninfected	5.66544	5.11273	-0.45981	0.4327	uninfected-vs-pair_fed	Rgl2	chr17:33929581-33937687	TCONS_00029988,TCONS_00029989	4.95782	5.63447	4.74589	7.53209	6.04535	5.28495	5.49591	6.9411	4.5593
XLOC_016036	XLOC_016036	Wdr46	chr17:33940659-33949695	ENSMUSG00000024312	ENSMUST00000025170	10.3362	-0.453741	0.0567984	OK	no	LCMV	uninfected	10.3362	7.54695	-1.41381	0.0132	uninfected-vs-LCMV	10.3362	-0.257248	0.36806	OK	no	LCMV	pair_fed	10.3362	8.64813	-0.811421	0.158	pair_fed-vs-LCMV	8.64813	-0.196493	0.53497	OK	no	pair_fed	uninfected	8.64813	7.54695	-0.614307	0.2874	uninfected-vs-pair_fed	Wdr46	chr17:33940659-33949695	TCONS_00029990	7.01298	8.76552	6.86237	10.4823	10.1057	10.4206	10.5334	8.65991	6.75106
XLOC_016037	XLOC_016037	Vps52	chr17:33955811-33967005	ENSMUSG00000024319	ENSMUST00000025178	7.0593	-0.486158	0.0466745	OK	yes	LCMV	uninfected	7.0593	5.0398	-1.51218	0.01035	uninfected-vs-LCMV	7.0593	-0.331391	0.206193	OK	no	LCMV	pair_fed	7.0593	5.61051	-1.05364	0.07	pair_fed-vs-LCMV	5.61051	-0.154767	0.667964	OK	no	pair_fed	uninfected	5.61051	5.0398	-0.481778	0.41065	uninfected-vs-pair_fed	Vps52	chr17:33955811-33967005	TCONS_00029991,TCONS_00029992	4.53953	5.11263	5.46723	8.11631	6.85148	6.2101	6.94114	5.78587	4.10453
XLOC_016040	XLOC_016040	Rxrb	chr17:34031811-34038393	ENSMUSG00000039656	ENSMUST00000044858,ENSMUST00000116612,ENSMUST00000173354	13.0263	-0.051375	0.915877	OK	no	LCMV	uninfected	13.0263	12.5706	-0.162917	0.7735	uninfected-vs-LCMV	13.0263	-0.0233394	0.96361	OK	no	LCMV	pair_fed	13.0263	12.8173	-0.0748554	0.89755	pair_fed-vs-LCMV	12.8173	-0.0280356	0.958337	OK	no	pair_fed	uninfected	12.8173	12.5706	-0.0891518	0.881	uninfected-vs-pair_fed	Rxrb	chr17:34031811-34038393	TCONS_00029995,TCONS_00029996,TCONS_00029997,TCONS_00029998,TCONS_00029999	13.8239	12.2707	11.6172	14.5393	11.4961	13.0436	13.948	13.8282	10.6756
XLOC_016041	XLOC_016041	Col11a2	chr17:34039436-34066685	ENSMUSG00000024330	ENSMUST00000087497,ENSMUST00000114252,ENSMUST00000114255	0.36936	-2.06226	1	NOTEST	no	LCMV	uninfected	0.36936	0.0884396	0	1	uninfected-vs-LCMV	0.36936	-0.821536	1	NOTEST	no	LCMV	pair_fed	0.36936	0.208998	0	1	pair_fed-vs-LCMV	0.208998	-1.24073	1	NOTEST	no	pair_fed	uninfected	0.208998	0.0884396	0	1	uninfected-vs-pair_fed	Col11a2	chr17:34039436-34066685	TCONS_00030000,TCONS_00030001,TCONS_00030002	0.120763	0.0659798	0.078576	0.534836	0.345446	0.227797	0.274504	0.186811	0.16568
XLOC_016042	XLOC_016042	H2-Pa	chr17:34083842-34095309	ENSMUSG00000098241	ENSMUST00000182803	0.0495047	#NAME?	1	NOTEST	no	LCMV	uninfected	0.0495047	0	0	1	uninfected-vs-LCMV	0.0495047	#NAME?	1	NOTEST	no	LCMV	pair_fed	0.0495047	0	0	1	pair_fed-vs-LCMV	0	0	1	NOTEST	no	pair_fed	uninfected	0	0	0	1	uninfected-vs-pair_fed	H2-Pa	chr17:34083842-34095309	TCONS_00030003	0	0	0	0	0.148514	0	0	0	0
XLOC_016043	XLOC_016043	H2-Oa	chr17:34083842-34095309	ENSMUSG00000024334	ENSMUST00000025192	1.38454	-1.0273	0.051785	OK	no	LCMV	uninfected	1.38454	0.679295	-1.5159	0.01175	uninfected-vs-LCMV	1.38454	-2.41105	0.316787	OK	no	LCMV	pair_fed	1.38454	0.260321	-2.47901	0.12735	pair_fed-vs-LCMV	0.679295	1.38375	1	NOTEST	no	pair_fed	uninfected	0.260321	0.679295	0	1	uninfected-vs-pair_fed	H2-Oa	chr17:34083842-34095309	TCONS_00030004	1.06662	0.423586	0.547679	2.08087	1.65828	0.414486	0.626118	0.154845	0
XLOC_016044	XLOC_016044	H2-DMa	chr17:34135181-34139101	ENSMUSG00000037649	ENSMUST00000042121	28.1033	-2.75747	0.000470085	OK	yes	LCMV	uninfected	28.1033	4.156	-7.79532	5e-05	uninfected-vs-LCMV	28.1033	-3.17864	0.000470085	OK	yes	LCMV	pair_fed	28.1033	3.10378	-8.7031	5e-05	pair_fed-vs-LCMV	4.156	0.42117	0.208707	OK	no	pair_fed	uninfected	3.10378	4.156	1.05134	0.07115	uninfected-vs-pair_fed	H2-DMa	chr17:34135181-34139101	TCONS_00030005	3.73004	4.57492	4.16306	27.1876	34.0324	23.0898	3.75374	3.19794	2.35966
XLOC_016045	XLOC_016045	H2-DMb2	chr17:34145270-34151553	ENSMUSG00000037548	ENSMUST00000041982,ENSMUST00000171231	1.74822	-0.823776	0.0510346	OK	no	LCMV	uninfected	1.74822	0.987675	-1.53009	0.01155	uninfected-vs-LCMV	1.74822	-1.46645	0.00163616	OK	yes	LCMV	pair_fed	1.74822	0.632629	-2.45398	0.0002	pair_fed-vs-LCMV	0.987675	0.642677	0.212522	OK	no	pair_fed	uninfected	0.632629	0.987675	1.00638	0.07305	uninfected-vs-pair_fed	H2-DMb2	chr17:34145270-34151553	TCONS_00030006,TCONS_00030007	1.06416	0.9488	0.950071	2.19139	1.63434	1.41893	0.706428	0.455728	0.735731
XLOC_016046	XLOC_016046	H2-DMb1	chr17:34153071-34160230	ENSMUSG00000079547	ENSMUST00000114232	19.7608	-2.97197	0.000470085	OK	yes	LCMV	uninfected	19.7608	2.51857	-7.90419	5e-05	uninfected-vs-LCMV	19.7608	-2.9759	0.000470085	OK	yes	LCMV	pair_fed	19.7608	2.51171	-7.98391	5e-05	pair_fed-vs-LCMV	2.51857	0.00393257	0.994395	OK	no	pair_fed	uninfected	2.51171	2.51857	0.00918257	0.9849	uninfected-vs-pair_fed	H2-DMb1	chr17:34153071-34160230	TCONS_00030008	3.06602	2.33131	2.15837	19.0994	24.5609	15.6221	2.82794	2.54208	2.16511
XLOC_016047	XLOC_016047	Tap1	chr17:34181971-34197225	ENSMUSG00000037321	ENSMUST00000041633,ENSMUST00000170086	45.6395	-2.25173	0.000470085	OK	yes	LCMV	uninfected	45.6395	9.58305	-5.16848	5e-05	uninfected-vs-LCMV	45.6395	-2.85902	0.000470085	OK	yes	LCMV	pair_fed	45.6395	6.29057	-6.54014	5e-05	pair_fed-vs-LCMV	9.58305	0.607294	0.0421178	OK	yes	pair_fed	uninfected	6.29057	9.58305	1.53978	0.0091	uninfected-vs-pair_fed	Tap1	chr17:34181971-34197225	TCONS_00030009,TCONS_00030010	9.66376	9.17993	9.90545	33.7915	54.1211	49.006	5.66628	8.48362	4.72181
XLOC_016048	XLOC_016048	Psmb8	chr17:34197789-34216321	ENSMUSG00000024338	ENSMUST00000025196	80.7307	-1.81072	0.000470085	OK	yes	LCMV	uninfected	80.7307	23.0121	-4.02071	5e-05	uninfected-vs-LCMV	80.7307	-2.51021	0.000470085	OK	yes	LCMV	pair_fed	80.7307	14.1707	-5.54052	5e-05	pair_fed-vs-LCMV	23.0121	0.699488	0.033466	OK	yes	pair_fed	uninfected	14.1707	23.0121	1.57812	0.00685	uninfected-vs-pair_fed	Psmb8	chr17:34197789-34216321	TCONS_00030011	23.2985	22.734	23.004	59.352	91.5134	91.3266	17.1979	14.6006	10.7135
XLOC_016049	XLOC_016049	Tap2	chr17:34197789-34216321	ENSMUSG00000024339	ENSMUST00000025197	16.0005	-0.986412	0.0402553	OK	yes	LCMV	uninfected	16.0005	8.07594	-1.60366	0.0086	uninfected-vs-LCMV	16.0005	-1.42542	0.00234043	OK	yes	LCMV	pair_fed	16.0005	5.95715	-2.39372	0.0003	pair_fed-vs-LCMV	8.07594	0.439007	0.313899	OK	no	pair_fed	uninfected	5.95715	8.07594	0.920047	0.12575	uninfected-vs-pair_fed	Tap2	chr17:34197789-34216321	TCONS_00030012	8.88892	8.78254	6.55635	14.8657	18.4715	14.6641	7.84317	6.10488	3.9234
XLOC_016050	XLOC_016050	H2-Ob	chr17:34238902-34245907	ENSMUSG00000041538	ENSMUST00000095342,ENSMUST00000167280,ENSMUST00000173764	0.753249	-0.350253	0.5056	OK	no	LCMV	uninfected	0.753249	0.590884	-0.598118	0.2629	uninfected-vs-LCMV	0.753249	-1.0896	0.0117791	OK	yes	LCMV	pair_fed	0.753249	0.353945	-1.60987	0.00195	pair_fed-vs-LCMV	0.590884	0.73935	1	NOTEST	no	pair_fed	uninfected	0.353945	0.590884	0	1	uninfected-vs-pair_fed	H2-Ob	chr17:34238902-34245907	TCONS_00030013,TCONS_00030014,TCONS_00030015,TCONS_00030016,TCONS_00030017,TCONS_00030018	0.45777	0.583102	0.73178	0.710602	0.824987	0.724159	0.36808	0.125971	0.567783
XLOC_016052	XLOC_016052	H2-Ab1	chr17:34263208-34269418	ENSMUSG00000073421	ENSMUST00000040828	280.136	-3.05258	0.000470085	OK	yes	LCMV	uninfected	280.136	33.7637	-8.81093	5e-05	uninfected-vs-LCMV	280.136	-3.59428	0.000470085	OK	yes	LCMV	pair_fed	280.136	23.1944	-10.3497	5e-05	pair_fed-vs-LCMV	33.7637	0.5417	0.0152844	OK	yes	pair_fed	uninfected	23.1944	33.7637	1.75371	0.00265	uninfected-vs-pair_fed	H2-Ab1	chr17:34263208-34269418	TCONS_00030020	39.445	36.0973	25.749	299.13	294.687	246.593	23.0375	26.3945	20.1511
XLOC_016053	XLOC_016053	H2-Eb1	chr17:34305876-34316199	ENSMUSG00000060586	ENSMUST00000074557	243.37	-3.15417	0.000470085	OK	yes	LCMV	uninfected	243.37	27.3381	-9.21921	5e-05	uninfected-vs-LCMV	243.37	-3.73225	0.000470085	OK	yes	LCMV	pair_fed	243.37	18.3125	-10.8191	5e-05	pair_fed-vs-LCMV	27.3381	0.578083	0.00912231	OK	yes	pair_fed	uninfected	18.3125	27.3381	1.85394	0.00145	uninfected-vs-pair_fed	H2-Eb1	chr17:34305876-34316199	TCONS_00030021	31.8789	31.3453	18.7899	275.785	256.523	197.803	19.0932	19.6504	16.1938
XLOC_016054	XLOC_016054	H2-Eb2	chr17:34325664-34340229	ENSMUSG00000067341	ENSMUST00000050325	0.205997	-0.667464	1	NOTEST	no	LCMV	uninfected	0.205997	0.129698	0	1	uninfected-vs-LCMV	0.205997	-1.26642	1	NOTEST	no	LCMV	pair_fed	0.205997	0.0856307	0	1	pair_fed-vs-LCMV	0.129698	0.59896	1	NOTEST	no	pair_fed	uninfected	0.0856307	0.129698	0	1	uninfected-vs-pair_fed	H2-Eb2	chr17:34325664-34340229	TCONS_00030022	0.0316515	0.162604	0.19484	0.111809	0.348716	0.157467	0.0751753	0.0346091	0.147108
XLOC_016055	XLOC_016055	Btnl2	chr17:34354821-34369493	ENSMUSG00000024340	ENSMUST00000025198,ENSMUST00000178562	0.0260137	0.0623655	1	NOTEST	no	LCMV	uninfected	0.0249131	0.0260137	0	1	uninfected-vs-LCMV	0.0342187	0.457877	1	NOTEST	no	LCMV	pair_fed	0.0249131	0.0342187	0	1	pair_fed-vs-LCMV	0.0342187	-0.395512	1	NOTEST	no	pair_fed	uninfected	0.0342187	0.0260137	0	1	uninfected-vs-pair_fed	Btnl2	chr17:34354821-34369493	TCONS_00030023,TCONS_00030024	0.0479182	0.0301229	0	0.0447908	0	0.0299486	0	0.0271499	0.0755061
XLOC_016058	XLOC_016058	BC051142	chr17:34398819-34460734	ENSMUSG00000057246	ENSMUST00000078615,ENSMUST00000097348,ENSMUST00000114175	0.0948362	-1.86123	1	NOTEST	no	LCMV	uninfected	0.0948362	0.0261028	0	1	uninfected-vs-LCMV	0.120292	0.343026	1	NOTEST	no	LCMV	pair_fed	0.0948362	0.120292	0	1	pair_fed-vs-LCMV	0.120292	-2.20426	1	NOTEST	no	pair_fed	uninfected	0.120292	0.0261028	0	1	uninfected-vs-pair_fed	BC051142	chr17:34398819-34460734	TCONS_00030027,TCONS_00030028,TCONS_00030029,TCONS_00030030,TCONS_00030031	0.0431916	0	0.0351167	0.0805376	0.203971	0	0.130063	0.0934391	0.137373
XLOC_016059	XLOC_016059	Notch4	chr17:34564267-34588503	ENSMUSG00000015468	ENSMUST00000015612	0.964167	0.284058	0.446112	OK	no	LCMV	uninfected	0.791849	0.964167	0.721471	0.2143	uninfected-vs-LCMV	1.11741	0.496861	0.101635	OK	no	LCMV	pair_fed	0.791849	1.11741	1.29507	0.02765	pair_fed-vs-LCMV	1.11741	-0.212804	0.57635	OK	no	pair_fed	uninfected	1.11741	0.964167	-0.583913	0.32375	uninfected-vs-pair_fed	Notch4	chr17:34564267-34588503	TCONS_00030032,TCONS_00030033	1.11698	0.985788	0.78973	1.24877	0.580877	0.545897	1.40053	1.1921	0.759601
XLOC_016060	XLOC_016060	Gpsm3,Pbx2	chr17:34589805-34597400	ENSMUSG00000034673,ENSMUSG00000034786	ENSMUST00000038149,ENSMUST00000038244,ENSMUST00000173328,ENSMUST00000183827	16.3994	-0.540791	0.0806111	OK	no	LCMV	uninfected	16.3994	11.2729	-1.3739	0.0206	uninfected-vs-LCMV	16.3994	-0.519123	0.0968061	OK	no	LCMV	pair_fed	16.3994	11.4434	-1.33679	0.026	pair_fed-vs-LCMV	11.4434	-0.0216673	0.975727	OK	no	pair_fed	uninfected	11.4434	11.2729	-0.0496245	0.93365	uninfected-vs-pair_fed	Gpsm3,Pbx2	chr17:34589805-34597400	TCONS_00030034,TCONS_00030035,TCONS_00030036,TCONS_00030037,TCONS_00030038	10.5085	14.1291	9.18092	18.5424	15.897	14.7589	15.3216	10.7706	8.23806
XLOC_016061	XLOC_016061	Ager	chr17:34597861-34600936	ENSMUSG00000015452	ENSMUST00000015596,ENSMUST00000173992,ENSMUST00000174496	0.501745	0.277849	1	NOTEST	no	LCMV	uninfected	0.413849	0.501745	0	1	uninfected-vs-LCMV	0.413849	-0.0857954	1	NOTEST	no	LCMV	pair_fed	0.413849	0.389955	0	1	pair_fed-vs-LCMV	0.501745	0.363644	1	NOTEST	no	pair_fed	uninfected	0.389955	0.501745	0	1	uninfected-vs-pair_fed	Ager	chr17:34597861-34600936	TCONS_00030039,TCONS_00030040,TCONS_00030041,TCONS_00030042	0.47638	0.691592	0.337262	0.712651	0.18322	0.345676	0.29453	0.463658	0.411678
XLOC_016063	XLOC_016063	Agpat1	chr17:34604890-34628039	ENSMUSG00000034254	ENSMUST00000037489,ENSMUST00000114140,ENSMUST00000174595	9.03208	-0.503258	0.341644	OK	no	LCMV	uninfected	9.03208	6.37224	-0.847482	0.14185	uninfected-vs-LCMV	9.03208	-0.455106	0.425575	OK	no	LCMV	pair_fed	9.03208	6.58851	-0.746527	0.1988	pair_fed-vs-LCMV	6.58851	-0.0481521	0.960445	OK	no	pair_fed	uninfected	6.58851	6.37224	-0.0805228	0.8869	uninfected-vs-pair_fed	Agpat1	chr17:34604890-34628039	TCONS_00030044,TCONS_00030045,TCONS_00030046,TCONS_00030047	6.39815	5.70148	7.01708	9.17397	9.16373	8.75852	6.84001	7.43529	5.49023
XLOC_016064	XLOC_016064	-	chr17:34628353-34628758	NA	NA	2.93954	0.13066	0.905114	OK	no	LCMV	uninfected	2.68501	2.93954	0.182941	0.74995	uninfected-vs-LCMV	3.59212	0.419904	0.529723	OK	no	LCMV	pair_fed	2.68501	3.59212	0.608982	0.28305	pair_fed-vs-LCMV	3.59212	-0.289244	0.70966	OK	no	pair_fed	uninfected	3.59212	2.93954	-0.42812	0.45625	uninfected-vs-pair_fed	NA	chr17:34628353-34628758	TCONS_00030048	2.33779	3.06487	3.41596	2.23296	2.77728	3.04481	4.16215	2.67546	3.93873
XLOC_016065	XLOC_016065	Prrt1	chr17:34629532-34633126	ENSMUSG00000015476	ENSMUST00000015620	0.38921	-1.19771	1	NOTEST	no	LCMV	uninfected	0.38921	0.169683	0	1	uninfected-vs-LCMV	0.38921	-1.2994	1	NOTEST	no	LCMV	pair_fed	0.38921	0.158134	0	1	pair_fed-vs-LCMV	0.169683	0.101692	1	NOTEST	no	pair_fed	uninfected	0.158134	0.169683	0	1	uninfected-vs-pair_fed	Prrt1	chr17:34629532-34633126	TCONS_00030049	0.231881	0.0964106	0.180757	0.339759	0.519591	0.308281	0.168856	0.265415	0.0401304
XLOC_016066	XLOC_016066	Fkbpl	chr17:34644763-34646324	ENSMUSG00000033739	ENSMUST00000036720	4.20401	-0.594582	0.0652077	OK	no	LCMV	uninfected	4.20401	2.78405	-1.39595	0.0157	uninfected-vs-LCMV	4.20401	-0.420879	0.229756	OK	no	LCMV	pair_fed	4.20401	3.14027	-0.997512	0.08125	pair_fed-vs-LCMV	3.14027	-0.173703	0.739299	OK	no	pair_fed	uninfected	3.14027	2.78405	-0.394931	0.4908	uninfected-vs-pair_fed	Fkbpl	chr17:34644763-34646324	TCONS_00030050	2.52524	3.23445	2.59246	4.63934	3.86793	4.10478	3.56635	2.42585	3.42861
XLOC_016067	XLOC_016067	Atf6b	chr17:34647145-34655074	ENSMUSG00000015461	ENSMUST00000015605,ENSMUST00000173984	11.9136	-1.02135	0.000470085	OK	yes	LCMV	uninfected	11.9136	5.86927	-3.20181	5e-05	uninfected-vs-LCMV	11.9136	-0.893879	0.000470085	OK	yes	LCMV	pair_fed	11.9136	6.41146	-2.82832	5e-05	pair_fed-vs-LCMV	6.41146	-0.127472	0.739318	OK	no	pair_fed	uninfected	6.41146	5.86927	-0.394062	0.491	uninfected-vs-pair_fed	Atf6b	chr17:34647145-34655074	TCONS_00030051,TCONS_00030052	5.41372	6.26714	5.92695	12.3197	11.9	11.521	6.66586	7.11541	5.45311
XLOC_016068	XLOC_016068	Tnxb	chr17:34670520-34722252	ENSMUSG00000033327	ENSMUST00000087399,ENSMUST00000168533	3.55671	1.14273	0.000470085	OK	yes	LCMV	uninfected	1.61084	3.55671	2.88046	5e-05	uninfected-vs-LCMV	3.11396	0.950933	0.00163616	OK	yes	LCMV	pair_fed	1.61084	3.11396	2.44496	0.0002	pair_fed-vs-LCMV	3.55671	0.191793	0.572923	OK	no	pair_fed	uninfected	3.11396	3.55671	0.574353	0.32065	uninfected-vs-pair_fed	Tnxb	chr17:34670520-34722252	TCONS_00030053,TCONS_00030054,TCONS_00030055,TCONS_00030056	3.80961	3.50701	3.35351	1.98237	1.21479	1.63537	3.54452	3.61484	2.18251
XLOC_016069	XLOC_016069	Tnxa	chr17:34771394-34804561	ENSMUSG00000092200	ENSMUST00000173277	0.00867624	0.390986	1	NOTEST	no	LCMV	uninfected	0.00661657	0.00867624	0	1	uninfected-vs-LCMV	0.00661657	#NAME?	1	NOTEST	no	LCMV	pair_fed	0.00661657	0	0	1	pair_fed-vs-LCMV	0.00867624	Inf	1	NOTEST	no	pair_fed	uninfected	0	0.00867624	0	1	uninfected-vs-pair_fed	Tnxa	chr17:34771394-34804561	TCONS_00030057	0	0.0260287	0	0	0.0198497	0	0	0	0
XLOC_016070	XLOC_016070	Dxo	chr17:34837018-34839233	ENSMUSG00000040482	ENSMUST00000046244,ENSMUST00000174092,ENSMUST00000180043	14.3513	-0.373646	0.225677	OK	no	LCMV	uninfected	14.3513	11.0768	-1.0064	0.07925	uninfected-vs-LCMV	14.3513	-0.0714255	0.897415	OK	no	LCMV	pair_fed	14.3513	13.6581	-0.195985	0.7344	pair_fed-vs-LCMV	13.6581	-0.302221	0.372445	OK	no	pair_fed	uninfected	13.6581	11.0768	-0.806705	0.16095	uninfected-vs-pair_fed	Dxo	chr17:34837018-34839233	TCONS_00030058,TCONS_00030059,TCONS_00030060,TCONS_00030061,TCONS_00030062	8.2872	12.2849	12.6581	17.7784	13.0226	12.2529	14.9072	12.9457	13.1214
XLOC_016071	XLOC_016071	Nelfe	chr17:34850390-34856372	ENSMUSG00000024369	ENSMUST00000097343,ENSMUST00000165953,ENSMUST00000173357	18.4881	0.100264	0.809661	OK	no	LCMV	uninfected	17.2469	18.4881	0.312351	0.58485	uninfected-vs-LCMV	17.2469	-0.275272	0.350243	OK	no	LCMV	pair_fed	17.2469	14.251	-0.845947	0.1472	pair_fed-vs-LCMV	18.4881	0.375535	0.150216	OK	no	pair_fed	uninfected	14.251	18.4881	1.16556	0.0458	uninfected-vs-pair_fed	Nelfe	chr17:34850390-34856372	TCONS_00030063,TCONS_00030064,TCONS_00030065	15.3562	20.3464	19.7617	19.5844	15.1458	17.0105	18.9307	15.3806	8.44167
XLOC_016072	XLOC_016072	Zbtb12	chr17:34856373-34896867	ENSMUSG00000049823	ENSMUST00000052778	3.56209	0.858356	0.769831	OK	no	LCMV	uninfected	1.96478	3.56209	0.0518543	0.53025	uninfected-vs-LCMV	2.77327	0.497218	0.886847	OK	no	LCMV	pair_fed	1.96478	2.77327	0.0296461	0.71355	pair_fed-vs-LCMV	3.56209	0.361138	0.919898	OK	no	pair_fed	uninfected	2.77327	3.56209	0.032057	0.7835	uninfected-vs-pair_fed	Zbtb12	chr17:34856373-34896867	TCONS_00030066	4.12352	3.91947	2.64329	1.28304	2.46159	2.14971	3.00512	3.14617	2.16852
XLOC_016073	XLOC_016073	Ehmt2	chr17:34898468-34914051	ENSMUSG00000013787	ENSMUST00000013931,ENSMUST00000078061,ENSMUST00000097342,ENSMUST00000114033	21.4763	-0.116258	0.76352	OK	no	LCMV	uninfected	21.4763	19.8135	-0.368121	0.52165	uninfected-vs-LCMV	21.4763	-0.281748	0.308298	OK	no	LCMV	pair_fed	21.4763	17.6662	-0.89968	0.1225	pair_fed-vs-LCMV	19.8135	0.16549	0.61325	OK	no	pair_fed	uninfected	17.6662	19.8135	0.532036	0.357	uninfected-vs-pair_fed	Ehmt2	chr17:34898468-34914051	TCONS_00030067,TCONS_00030068,TCONS_00030069,TCONS_00030070	18.4978	22.8063	18.1364	22.1028	20.0899	22.2361	17.4845	20.6652	14.849
XLOC_016074	XLOC_016074	Slc44a4	chr17:34914469-34930436	ENSMUSG00000007034	ENSMUST00000007249,ENSMUST00000169230	0.257774	1.6329	1	NOTEST	no	LCMV	uninfected	0.0831162	0.257774	0	1	uninfected-vs-LCMV	0.199706	1.26467	1	NOTEST	no	LCMV	pair_fed	0.0831162	0.199706	0	1	pair_fed-vs-LCMV	0.257774	0.368228	1	NOTEST	no	pair_fed	uninfected	0.199706	0.257774	0	1	uninfected-vs-pair_fed	Slc44a4	chr17:34914469-34930436	TCONS_00030071,TCONS_00030072	0.344145	0.180449	0.248728	0.0554534	0.0854338	0.108462	0.1222	0.19874	0.278177
XLOC_016075	XLOC_016075	Neu1	chr17:34931252-34935921	ENSMUSG00000007038	ENSMUST00000007253	19.7423	0.179873	0.561947	OK	no	LCMV	uninfected	17.4281	19.7423	0.580757	0.3108	uninfected-vs-LCMV	19.8762	0.189621	0.531228	OK	no	LCMV	pair_fed	17.4281	19.8762	0.616739	0.2843	pair_fed-vs-LCMV	19.8762	-0.00974811	0.984612	OK	no	pair_fed	uninfected	19.8762	19.7423	-0.0315317	0.9573	uninfected-vs-pair_fed	Neu1	chr17:34931252-34935921	TCONS_00030073	18.3416	22.5859	18.2994	18.3266	17.085	16.8728	20.3242	22.2163	17.088
XLOC_016077	XLOC_016077	Hspa1l	chr17:34972702-34981788	ENSMUSG00000007033	ENSMUST00000007248	0.193776	-0.351618	1	NOTEST	no	LCMV	uninfected	0.193776	0.151863	0	1	uninfected-vs-LCMV	0.193776	-0.215484	1	NOTEST	no	LCMV	pair_fed	0.193776	0.166891	0	1	pair_fed-vs-LCMV	0.166891	-0.136134	1	NOTEST	no	pair_fed	uninfected	0.166891	0.151863	0	1	uninfected-vs-pair_fed	Hspa1l	chr17:34972702-34981788	TCONS_00030075	0.144006	0.269544	0.0420395	0.280959	0.083274	0.217096	0.107035	0.278782	0.114857
XLOC_016078	XLOC_016078	Lsm2	chr17:34981879-34985891	ENSMUSG00000007050	ENSMUST00000007266,ENSMUST00000114011,ENSMUST00000173004	12.2429	0.0435813	0.94249	OK	no	LCMV	uninfected	11.8786	12.2429	0.118479	0.84165	uninfected-vs-LCMV	11.8786	-0.376434	0.237497	OK	no	LCMV	pair_fed	11.8786	9.15055	-0.991904	0.0852	pair_fed-vs-LCMV	12.2429	0.420015	0.162686	OK	no	pair_fed	uninfected	9.15055	12.2429	1.12138	0.0511	uninfected-vs-pair_fed	Lsm2	chr17:34981879-34985891	TCONS_00030076,TCONS_00030077,TCONS_00030078	13.0186	11.5373	12.1729	12.9047	13.393	9.33804	10.337	9.38887	7.72578
XLOC_016079	XLOC_016079	Vars	chr17:35000986-35016322	ENSMUSG00000007029	ENSMUST00000087315	18.4092	-1.08626	0.000470085	OK	yes	LCMV	uninfected	18.4092	8.6704	-3.49243	5e-05	uninfected-vs-LCMV	18.4092	-1.17435	0.000470085	OK	yes	LCMV	pair_fed	18.4092	8.15678	-3.76648	5e-05	pair_fed-vs-LCMV	8.6704	0.0880992	0.832292	OK	no	pair_fed	uninfected	8.15678	8.6704	0.285715	0.6203	uninfected-vs-pair_fed	Vars	chr17:35000986-35016322	TCONS_00030079	8.96194	9.40762	7.64165	21.2907	18.0415	15.8954	8.37503	8.5451	7.55021
XLOC_016080	XLOC_016080	Vwa7	chr17:35016578-35028016	ENSMUSG00000007030	ENSMUST00000007245,ENSMUST00000172499	0.0878009	0.0999708	1	NOTEST	no	LCMV	uninfected	0.0819228	0.0878009	0	1	uninfected-vs-LCMV	0.0819228	-0.495816	1	NOTEST	no	LCMV	pair_fed	0.0819228	0.0580964	0	1	pair_fed-vs-LCMV	0.0878009	0.595787	1	NOTEST	no	pair_fed	uninfected	0.0580964	0.0878009	0	1	uninfected-vs-pair_fed	Vwa7	chr17:35016578-35028016	TCONS_00030080,TCONS_00030081	0.032394	0.195595	0.0354138	0.0958288	0.13386	0.0160796	0.0579808	0.0639302	0.0523782
XLOC_016082	XLOC_016082	Clic1	chr17:35049965-35058749	ENSMUSG00000007041	ENSMUST00000007257	36.6945	-1.43734	0.000470085	OK	yes	LCMV	uninfected	36.6945	13.5494	-4.53125	5e-05	uninfected-vs-LCMV	36.6945	-1.66349	0.000470085	OK	yes	LCMV	pair_fed	36.6945	11.5835	-5.20493	5e-05	pair_fed-vs-LCMV	13.5494	0.226155	0.447251	OK	no	pair_fed	uninfected	11.5835	13.5494	0.699512	0.2154	uninfected-vs-pair_fed	Clic1	chr17:35049965-35058749	TCONS_00030083	12.108	14.3381	14.202	37.7616	39.229	33.0929	13.9676	10.6163	10.1667
XLOC_016083	XLOC_016083	Ddah2	chr17:35059034-35062095	ENSMUSG00000007039	ENSMUST00000007255,ENSMUST00000174493	3.41222	0.345747	0.390041	OK	no	LCMV	uninfected	2.68508	3.41222	0.786623	0.1732	uninfected-vs-LCMV	2.70316	0.00968384	0.989558	OK	no	LCMV	pair_fed	2.68508	2.70316	0.0216719	0.972	pair_fed-vs-LCMV	3.41222	0.336063	0.396521	OK	no	pair_fed	uninfected	2.70316	3.41222	0.788834	0.178	uninfected-vs-pair_fed	Ddah2	chr17:35059034-35062095	TCONS_00030084,TCONS_00030085	2.77692	4.45486	3.00489	2.558	3.2862	2.21103	3.08865	2.92104	2.0998
XLOC_016085	XLOC_016085	Ly6g6e	chr17:35076901-35078804	ENSMUSG00000013766	ENSMUST00000013910,ENSMUST00000172494,ENSMUST00000172678,ENSMUST00000172959	0.325465	-0.916793	1	NOTEST	no	LCMV	uninfected	0.325465	0.172394	0	1	uninfected-vs-LCMV	0.325465	-0.528916	1	NOTEST	no	LCMV	pair_fed	0.325465	0.225572	0	1	pair_fed-vs-LCMV	0.225572	-0.387876	1	NOTEST	no	pair_fed	uninfected	0.225572	0.172394	0	1	uninfected-vs-pair_fed	Ly6g6e	chr17:35076901-35078804	TCONS_00030090,TCONS_00030091,TCONS_00030092,TCONS_00030093,TCONS_00030094	0.158935	0	0.358247	0.296814	0.579054	0.100526	0	0.273177	0.403538
XLOC_016086	XLOC_016086	Abhd16a	chr17:35089290-35102987	ENSMUSG00000007036	ENSMUST00000007251	21.3727	-0.190162	0.535343	OK	no	LCMV	uninfected	21.3727	18.7333	-0.610534	0.28775	uninfected-vs-LCMV	21.3727	-0.264578	0.336974	OK	no	LCMV	pair_fed	21.3727	17.7915	-0.855963	0.139	pair_fed-vs-LCMV	18.7333	0.074416	0.865658	OK	no	pair_fed	uninfected	17.7915	18.7333	0.243415	0.67595	uninfected-vs-pair_fed	Abhd16a	chr17:35089290-35102987	TCONS_00030095	18.4587	20.8085	16.9327	18.1081	21.5755	24.4344	16.9188	22.397	14.0587
XLOC_016088	XLOC_016088	Gpank1	chr17:35121482-35128855	ENSMUSG00000092417	ENSMUST00000052167,ENSMUST00000165306	5.89633	-0.49047	0.266192	OK	no	LCMV	uninfected	5.89633	4.19697	-0.939842	0.09985	uninfected-vs-LCMV	5.89633	-0.385628	0.410812	OK	no	LCMV	pair_fed	5.89633	4.51332	-0.763561	0.18815	pair_fed-vs-LCMV	4.51332	-0.104842	0.894527	OK	no	pair_fed	uninfected	4.51332	4.19697	-0.197855	0.7293	uninfected-vs-pair_fed	Gpank1	chr17:35121482-35128855	TCONS_00030097,TCONS_00030098	3.94321	5.04811	3.59959	6.43142	5.35688	5.90069	4.65174	4.91973	3.9685
XLOC_016089	XLOC_016089	D17H6S53E	chr17:35121482-35128855	ENSMUSG00000043311	ENSMUST00000061859	4.23246	-0.445957	0.279822	OK	no	LCMV	uninfected	4.23246	3.10703	-0.931637	0.1069	uninfected-vs-LCMV	4.23246	-0.327956	0.445084	OK	no	LCMV	pair_fed	4.23246	3.37185	-0.715861	0.21335	pair_fed-vs-LCMV	3.37185	-0.118001	0.867419	OK	no	pair_fed	uninfected	3.37185	3.10703	-0.24179	0.67875	uninfected-vs-pair_fed	D17H6S53E	chr17:35121482-35128855	TCONS_00030099	2.42322	3.69066	3.20722	4.65865	4.3792	3.65952	3.38536	3.69509	3.03509
XLOC_016090	XLOC_016090	Bag6	chr17:35135177-35147322	ENSMUSG00000024392	ENSMUST00000025250,ENSMUST00000166426,ENSMUST00000172571,ENSMUST00000173550	23.7343	-0.0115849	0.98177	OK	no	LCMV	uninfected	23.7343	23.5445	-0.036429	0.9488	uninfected-vs-LCMV	23.9562	0.0134273	0.978899	OK	no	LCMV	pair_fed	23.7343	23.9562	0.0419379	0.94145	pair_fed-vs-LCMV	23.9562	-0.0250122	0.961945	OK	no	pair_fed	uninfected	23.9562	23.5445	-0.0788582	0.8929	uninfected-vs-pair_fed	Bag6	chr17:35135177-35147322	TCONS_00030100,TCONS_00030101,TCONS_00030102,TCONS_00030103,TCONS_00030104,TCONS_00030105,TCONS_00030106,TCONS_00030107,TCONS_00030108,TCONS_00030109,TCONS_00030110,TCONS_00030111	23.8348	25.848	20.9506	27.3873	22.4736	21.342	27.633	24.7415	19.4943
XLOC_016092	XLOC_016092	Ncr3-ps	chr17:35180534-35184662	ENSMUSG00000086076	ENSMUST00000134687	0.107576	1.2114	1	NOTEST	no	LCMV	uninfected	0.0464569	0.107576	0	1	uninfected-vs-LCMV	0.198976	2.09863	1	NOTEST	no	LCMV	pair_fed	0.0464569	0.198976	0	1	pair_fed-vs-LCMV	0.198976	-0.887237	1	NOTEST	no	pair_fed	uninfected	0.198976	0.107576	0	1	uninfected-vs-pair_fed	Ncr3-ps	chr17:35180534-35184662	TCONS_00030113	0.322729	0	0	0.139371	0	0	0.596929	0	0
XLOC_016093	XLOC_016093	Ltb	chr17:35194438-35196320	ENSMUSG00000024399	ENSMUST00000025262,ENSMUST00000173600	2.97725	-1.11248	0.00749886	OK	yes	LCMV	uninfected	2.97725	1.37697	-1.97801	0.00115	uninfected-vs-LCMV	2.97725	-1.47812	0.00163616	OK	yes	LCMV	pair_fed	2.97725	1.0687	-2.47324	0.0002	pair_fed-vs-LCMV	1.37697	0.365638	0.564065	OK	no	pair_fed	uninfected	1.0687	1.37697	0.570818	0.31255	uninfected-vs-pair_fed	Ltb	chr17:35194438-35196320	TCONS_00030114,TCONS_00030115	1.85317	1.31859	0.959161	3.63425	3.19544	2.10206	1.22406	1.01395	0.968108
XLOC_016096	XLOC_016096	Atp6v1g2	chr17:35220174-35238767	ENSMUSG00000024403	ENSMUST00000068261,ENSMUST00000118384,ENSMUST00000130992	2.46749	0.0417809	0.982129	OK	no	LCMV	uninfected	2.39705	2.46749	0.0361484	0.95065	uninfected-vs-LCMV	2.39705	-0.211131	0.911732	OK	no	LCMV	pair_fed	2.39705	2.07072	-0.174062	0.7639	pair_fed-vs-LCMV	2.46749	0.252912	0.899657	OK	no	pair_fed	uninfected	2.07072	2.46749	0.195495	0.73925	uninfected-vs-pair_fed	Atp6v1g2	chr17:35220174-35238767	TCONS_00030118,TCONS_00030119,TCONS_00030120,TCONS_00030121,TCONS_00030122	3.36815	2.11537	1.91895	2.5114	1.73461	2.94515	2.31688	2.72253	1.17274
XLOC_016097	XLOC_016097	Ddx39b	chr17:35241745-35253707	ENSMUSG00000019432,ENSMUSG00000075770,ENSMUSG00000098269	ENSMUST00000068056,ENSMUST00000101824,ENSMUST00000172549,ENSMUST00000173731,ENSMUST00000183361	73.5712	-1.14669	0.145134	OK	no	LCMV	uninfected	73.5712	33.2293	-0.324604	0.04375	uninfected-vs-LCMV	81.0766	0.140145	0.942296	OK	no	LCMV	pair_fed	73.5712	81.0766	0.0215787	0.84095	pair_fed-vs-LCMV	81.0766	-1.28683	0.426562	OK	no	pair_fed	uninfected	81.0766	33.2293	-0.188299	0.1995	uninfected-vs-pair_fed	Ddx39b,Gm22589,Mir8094	chr17:35241745-35253707	TCONS_00030123,TCONS_00030124,TCONS_00030125,TCONS_00030126,TCONS_00030127,TCONS_00030128,TCONS_00030129,TCONS_00030132	25.5816	27.3967	46.7096	78.5489	100.404	41.7609	60.9798	84.4871	97.7629
XLOC_016100	XLOC_016100	H2-D1	chr17:35262729-35267499	ENSMUSG00000073411	ENSMUST00000172785	854.967	-1.62094	0.000470085	OK	yes	LCMV	uninfected	854.967	277.97	-3.03825	5e-05	uninfected-vs-LCMV	854.967	-1.67657	0.000470085	OK	yes	LCMV	pair_fed	854.967	267.455	-3.1574	5e-05	pair_fed-vs-LCMV	277.97	0.0556325	0.934863	OK	no	pair_fed	uninfected	267.455	277.97	0.127754	0.82135	uninfected-vs-pair_fed	H2-D1	chr17:35262729-35267499	TCONS_00030133	280.159	303.058	250.694	833.126	889.523	842.251	272.806	306.725	222.834
XLOC_016101	XLOC_016101	H2-Q1	chr17:35320546-35325099	ENSMUSG00000079507	ENSMUST00000073208,ENSMUST00000105041	8.17402	0.849367	0.000881446	OK	yes	LCMV	uninfected	4.53681	8.17402	2.32032	0.0001	uninfected-vs-LCMV	5.04468	0.153085	0.738714	OK	no	LCMV	pair_fed	4.53681	5.04468	0.403997	0.4901	pair_fed-vs-LCMV	8.17402	0.696282	0.00545628	OK	yes	pair_fed	uninfected	5.04468	8.17402	1.99112	0.0008	uninfected-vs-pair_fed	H2-Q1	chr17:35320546-35325099	TCONS_00030134,TCONS_00030135	11.3218	7.09177	6.10844	1.14039	5.45591	7.01413	4.24301	7.25538	3.63565
XLOC_016103	XLOC_016103	H2-Q2	chr17:35342241-35345794	ENSMUSG00000091705	ENSMUST00000074806	1.97517	-0.625737	0.167442	OK	no	LCMV	uninfected	1.97517	1.28008	-1.13741	0.053	uninfected-vs-LCMV	1.97517	-0.864612	0.0524724	OK	no	LCMV	pair_fed	1.97517	1.08475	-1.5083	0.01195	pair_fed-vs-LCMV	1.28008	0.238875	0.72627	OK	no	pair_fed	uninfected	1.08475	1.28008	0.408981	0.4758	uninfected-vs-pair_fed	H2-Q2	chr17:35342241-35345794	TCONS_00030137	1.40153	1.40556	1.03315	1.07878	1.68645	3.16027	0.454411	1.73625	1.06359
XLOC_016105	XLOC_016105	H2-Q4	chr17:35377020-35384674	ENSMUSG00000035929	ENSMUST00000081435	85.271	-1.33556	0.000470085	OK	yes	LCMV	uninfected	85.271	33.7876	-3.91666	5e-05	uninfected-vs-LCMV	85.271	-2.00705	0.000470085	OK	yes	LCMV	pair_fed	85.271	21.2138	-5.96504	5e-05	pair_fed-vs-LCMV	33.7876	0.671487	0.00234043	OK	yes	pair_fed	uninfected	21.2138	33.7876	2.09089	0.0003	uninfected-vs-pair_fed	H2-Q4	chr17:35377020-35384674	TCONS_00030139	34.5969	36.7344	30.0314	67.6537	88.3147	99.8447	21.0727	24.5414	18.0274
XLOC_016106	XLOC_016106	H2-Q5	chr17:35394125-35397588	ENSMUSG00000055413	ENSMUST00000172979	12.8711	-1.04741	0.000470085	OK	yes	LCMV	uninfected	12.8711	6.22749	-2.7495	5e-05	uninfected-vs-LCMV	12.8711	-2.25892	0.000470085	OK	yes	LCMV	pair_fed	12.8711	2.68913	-5.20341	5e-05	pair_fed-vs-LCMV	6.22749	1.21151	0.000881446	OK	yes	pair_fed	uninfected	2.68913	6.22749	2.67804	0.0001	uninfected-vs-pair_fed	H2-Q5	chr17:35394125-35397588	TCONS_00030140	5.47197	8.39053	4.81997	14.1741	10.4063	14.0328	2.09854	3.50293	2.46593
XLOC_016108	XLOC_016108	H2-Q6	chr17:35424849-35430055	ENSMUSG00000073409	ENSMUST00000113879,ENSMUST00000174699	69.504	-1.40203	0.000470085	OK	yes	LCMV	uninfected	69.504	26.3001	-4.33187	5e-05	uninfected-vs-LCMV	69.504	-2.30913	0.000470085	OK	yes	LCMV	pair_fed	69.504	14.0247	-7.09818	5e-05	pair_fed-vs-LCMV	26.3001	0.907103	0.000470085	OK	yes	pair_fed	uninfected	14.0247	26.3001	2.91228	5e-05	uninfected-vs-pair_fed	H2-Q6	chr17:35424849-35430055	TCONS_00030142,TCONS_00030143	27.1904	28.997	22.7129	65.1073	72.4953	70.9095	11.3091	17.9112	12.8537
XLOC_016109	XLOC_016109	H2-Q7	chr17:35439154-35443773	ENSMUSG00000060550	ENSMUST00000071951,ENSMUST00000076256,ENSMUST00000078205,ENSMUST00000116598	173.495	-1.20364	0.000470085	OK	yes	LCMV	uninfected	173.495	75.3279	-3.64305	5e-05	uninfected-vs-LCMV	173.495	-2.23505	0.000470085	OK	yes	LCMV	pair_fed	173.495	36.8527	-6.71047	5e-05	pair_fed-vs-LCMV	75.3279	1.03141	0.000470085	OK	yes	pair_fed	uninfected	36.8527	75.3279	3.19369	5e-05	uninfected-vs-pair_fed	H2-Q7	chr17:35439154-35443773	TCONS_00030144,TCONS_00030145,TCONS_00030146,TCONS_00030147	86.8295	89.1081	50.046	188.133	152.439	179.913	26.1837	49.7296	34.6448
XLOC_016111	XLOC_016111	H2-Q10	chr17:35470088-35474563	ENSMUSG00000067235	ENSMUST00000068291,ENSMUST00000174525	1230.48	0.825592	0.0592882	OK	no	LCMV	uninfected	694.301	1230.48	1.46198	0.01395	uninfected-vs-LCMV	984.347	0.503605	0.280647	OK	no	LCMV	pair_fed	694.301	984.347	0.941124	0.1073	pair_fed-vs-LCMV	1230.48	0.321987	0.604313	OK	no	pair_fed	uninfected	984.347	1230.48	0.540762	0.3486	uninfected-vs-pair_fed	H2-Q10	chr17:35470088-35474563	TCONS_00030149,TCONS_00030150,TCONS_00030151	1368.3	1236.74	1086.41	597.08	722.487	763.337	1144.92	1009.3	798.816
XLOC_016113	XLOC_016113	Cchcr1	chr17:35517099-35531015	ENSMUSG00000040312	ENSMUST00000045956,ENSMUST00000164242,ENSMUST00000173903	1.85669	-0.982619	0.00127048	OK	yes	LCMV	uninfected	1.85669	0.939597	-2.12518	0.00015	uninfected-vs-LCMV	1.85669	-0.640779	0.0481444	OK	yes	LCMV	pair_fed	1.85669	1.19082	-1.48939	0.01075	pair_fed-vs-LCMV	1.19082	-0.34184	0.412847	OK	no	pair_fed	uninfected	1.19082	0.939597	-0.732925	0.18965	uninfected-vs-pair_fed	Cchcr1	chr17:35517099-35531015	TCONS_00030153,TCONS_00030154,TCONS_00030155,TCONS_00030156,TCONS_00030157,TCONS_00030158	0.876222	0.896727	1.04584	1.89026	1.60265	2.07716	1.24627	1.45322	0.872968
XLOC_016114	XLOC_016114	Psors1c2	chr17:35533200-35534647	ENSMUSG00000024409	ENSMUST00000025273	0.0230321	Inf	1	NOTEST	no	LCMV	uninfected	0	0.0230321	0	1	uninfected-vs-LCMV	0	0	1	NOTEST	no	LCMV	pair_fed	0	0	0	1	pair_fed-vs-LCMV	0.0230321	Inf	1	NOTEST	no	pair_fed	uninfected	0	0.0230321	0	1	uninfected-vs-pair_fed	Psors1c2	chr17:35533200-35534647	TCONS_00030159	0	0	0.0690963	0	0	0	0	0	0
XLOC_016115	XLOC_016115	Cdsn	chr17:35552127-35557180	ENSMUSG00000039518	ENSMUST00000044804	0.0102653	#NAME?	1	NOTEST	no	LCMV	uninfected	0.0102653	0	0	1	uninfected-vs-LCMV	0.0102653	#NAME?	1	NOTEST	no	LCMV	pair_fed	0.0102653	0	0	1	pair_fed-vs-LCMV	0	0	1	NOTEST	no	pair_fed	uninfected	0	0	0	1	uninfected-vs-pair_fed	Cdsn	chr17:35552127-35557180	TCONS_00030160	0	0	0	0	0	0.030796	0	0	0
XLOC_016117	XLOC_016117	Sfta2	chr17:35601548-35650571	ENSMUSG00000090509	ENSMUST00000171166,ENSMUST00000174521	0.0540272	#NAME?	1	NOTEST	no	LCMV	uninfected	0.0540272	0	0	1	uninfected-vs-LCMV	0.0540272	#NAME?	1	NOTEST	no	LCMV	pair_fed	0.0540272	0	0	1	pair_fed-vs-LCMV	0	0	1	NOTEST	no	pair_fed	uninfected	0	0	0	1	uninfected-vs-pair_fed	Sfta2	chr17:35601548-35650571	TCONS_00030162,TCONS_00030163	0	0	0	0.162082	0	0	0	0	0
XLOC_016120	XLOC_016120	4833427F10Rik	chr17:35772449-35780687	ENSMUSG00000092171	ENSMUST00000172874	0.0740698	Inf	1	NOTEST	no	LCMV	uninfected	0	0.0740698	0	1	uninfected-vs-LCMV	0.059554	Inf	1	NOTEST	no	LCMV	pair_fed	0	0.059554	0	1	pair_fed-vs-LCMV	0.0740698	0.314685	1	NOTEST	no	pair_fed	uninfected	0.059554	0.0740698	0	1	uninfected-vs-pair_fed	4833427F10Rik	chr17:35772449-35780687	TCONS_00030166	0.0527658	0.0610563	0.108387	0	0	0	0.125263	0	0.0533995
XLOC_016121	XLOC_016121	Ier3	chr17:35821683-35822923	ENSMUSG00000003541	ENSMUST00000003635	6.21257	-1.274	0.000470085	OK	yes	LCMV	uninfected	6.21257	2.56896	-2.7477	5e-05	uninfected-vs-LCMV	6.21257	-1.99703	0.000470085	OK	yes	LCMV	pair_fed	6.21257	1.55634	-4.007	5e-05	pair_fed-vs-LCMV	2.56896	0.72303	0.0779171	OK	no	pair_fed	uninfected	1.55634	2.56896	1.3856	0.01965	uninfected-vs-pair_fed	Ier3	chr17:35821683-35822923	TCONS_00030167	1.93254	3.7986	1.97575	12.311	2.81672	3.50995	1.36294	1.67376	1.63231
XLOC_016122	XLOC_016122	Flot1	chr17:35823229-35832791	ENSMUSG00000059714	ENSMUST00000001569,ENSMUST00000174080	22.6373	-0.561473	0.0120438	OK	yes	LCMV	uninfected	22.6373	15.3392	-1.78227	0.002	uninfected-vs-LCMV	22.6373	-0.724472	0.000470085	OK	yes	LCMV	pair_fed	22.6373	13.7005	-2.30868	5e-05	pair_fed-vs-LCMV	15.3392	0.162999	0.628364	OK	no	pair_fed	uninfected	13.7005	15.3392	0.513937	0.37135	uninfected-vs-pair_fed	Flot1	chr17:35823229-35832791	TCONS_00030168,TCONS_00030169,TCONS_00030170	12.4468	21.6843	11.8866	27.8837	17.6609	22.3673	14.4411	13.3087	13.3516
XLOC_016123	XLOC_016123	Mdc1	chr17:35841514-35859670	ENSMUSG00000061607	ENSMUST00000082337	2.11802	-0.473224	0.0605239	OK	no	LCMV	uninfected	2.11802	1.52572	-1.4133	0.0143	uninfected-vs-LCMV	2.11802	-0.218708	0.486787	OK	no	LCMV	pair_fed	2.11802	1.82009	-0.665903	0.24665	pair_fed-vs-LCMV	1.82009	-0.254515	0.41093	OK	no	pair_fed	uninfected	1.82009	1.52572	-0.756472	0.1883	uninfected-vs-pair_fed	Mdc1	chr17:35841514-35859670	TCONS_00030171,TCONS_00030172,TCONS_00030173,TCONS_00030174	1.54207	1.40843	1.62667	2.18456	2.23167	1.93784	1.87606	1.76498	1.81923
XLOC_016124	XLOC_016124	Nrm	chr17:35860917-35875596	ENSMUSG00000059791	ENSMUST00000074259	2.84409	-0.918138	0.189608	OK	no	LCMV	uninfected	2.84409	1.50507	-1.08909	0.0625	uninfected-vs-LCMV	2.84409	-1.42938	0.113457	OK	no	LCMV	pair_fed	2.84409	1.05599	-1.39426	0.03185	pair_fed-vs-LCMV	1.50507	0.511238	0.633096	OK	no	pair_fed	uninfected	1.05599	1.50507	0.514576	0.37605	uninfected-vs-pair_fed	Nrm	chr17:35860917-35875596	TCONS_00030175	1.3939	1.7479	1.37341	2.80634	3.15489	2.57105	1.58025	0.460146	1.12757
XLOC_016125	XLOC_016125	Ppp1r18	chr17:35860917-35875596	ENSMUSG00000034595	ENSMUST00000122899,ENSMUST00000127442,ENSMUST00000144382,ENSMUST00000187690	12.7035	-1.78806	0.000470085	OK	yes	LCMV	uninfected	12.7035	3.67842	-3.80654	5e-05	uninfected-vs-LCMV	12.7035	-1.75162	0.000470085	OK	yes	LCMV	pair_fed	12.7035	3.77253	-4.38531	5e-05	pair_fed-vs-LCMV	3.77253	-0.036446	0.964006	OK	no	pair_fed	uninfected	3.77253	3.67842	-0.0736836	0.8992	uninfected-vs-pair_fed	Ppp1r18	chr17:35860917-35875596	TCONS_00030176,TCONS_00030177,TCONS_00030178,TCONS_00030179,TCONS_00030180,TCONS_00030181	3.06588	3.42519	4.5442	14.5655	13.3297	10.2152	4.2028	3.70012	3.41468
XLOC_016126	XLOC_016126	Dhx16	chr17:35879818-35892670	ENSMUSG00000024422	ENSMUST00000025292	11.4966	0.0117438	0.980909	OK	no	LCMV	uninfected	11.4034	11.4966	0.0381765	0.9462	uninfected-vs-LCMV	12.2045	0.097942	0.807454	OK	no	LCMV	pair_fed	11.4034	12.2045	0.319419	0.5818	pair_fed-vs-LCMV	12.2045	-0.0861982	0.835799	OK	no	pair_fed	uninfected	12.2045	11.4966	-0.282978	0.6257	uninfected-vs-pair_fed	Dhx16	chr17:35879818-35892670	TCONS_00030182	10.8797	13.9968	9.61332	12.6221	10.2064	11.3818	12.1831	14.0496	10.3807
XLOC_016128	XLOC_016128	Ppp1r10	chr17:35916565-35932283	ENSMUSG00000039220	ENSMUST00000087210,ENSMUST00000087211	15.4236	0.59332	0.0117791	OK	yes	LCMV	uninfected	10.223	15.4236	1.80468	0.00195	uninfected-vs-LCMV	10.223	-0.348934	0.181644	OK	no	LCMV	pair_fed	10.223	8.02673	-1.11647	0.0591	pair_fed-vs-LCMV	15.4236	0.942254	0.000470085	OK	yes	pair_fed	uninfected	8.02673	15.4236	2.83333	5e-05	uninfected-vs-pair_fed	Ppp1r10	chr17:35916565-35932283	TCONS_00030184,TCONS_00030185	24.8535	7.75366	13.6636	9.80922	10.7143	10.1454	7.13095	12.8052	4.14401
XLOC_016131	XLOC_016131	Gnl1	chr17:35972540-35989462	ENSMUSG00000024429	ENSMUST00000087200	12.5239	-0.241497	0.469395	OK	no	LCMV	uninfected	12.5239	10.5936	-0.700244	0.2324	uninfected-vs-LCMV	12.5239	-0.0481227	0.92945	OK	no	LCMV	pair_fed	12.5239	12.1131	-0.14117	0.8072	pair_fed-vs-LCMV	12.1131	-0.193374	0.583272	OK	no	pair_fed	uninfected	12.1131	10.5936	-0.575716	0.3298	uninfected-vs-pair_fed	Gnl1	chr17:35972540-35989462	TCONS_00030188	9.53362	12.5226	9.72457	15.4216	11.5403	10.6099	12.4814	14.6053	9.25255
XLOC_016133	XLOC_016133	A930015D03Rik	chr17:35994452-36042747	ENSMUSG00000092368	ENSMUST00000173900	4.38581	-1.27291	0.687019	OK	no	LCMV	uninfected	4.38581	1.81496	-0.25123	0.4309	uninfected-vs-LCMV	4.38581	-1.35511	0.697523	OK	no	LCMV	pair_fed	4.38581	1.71444	-0.28398	0.44235	pair_fed-vs-LCMV	1.81496	0.0822	0.985327	OK	no	pair_fed	uninfected	1.71444	1.81496	0.0197767	0.9602	uninfected-vs-pair_fed	A930015D03Rik	chr17:35994452-36042747	TCONS_00030190	1.69177	1.80812	1.94498	2.18403	4.38128	6.59214	1.05488	2.19824	1.89019
XLOC_016136	XLOC_016136	BC023719	chr17:36109233-36129692	ENSMUSG00000092365	ENSMUST00000174728	0.179808	0.437914	1	NOTEST	no	LCMV	uninfected	0.132734	0.179808	0	1	uninfected-vs-LCMV	0.132734	-1.14542	1	NOTEST	no	LCMV	pair_fed	0.132734	0.0600035	0	1	pair_fed-vs-LCMV	0.179808	1.58333	1	NOTEST	no	pair_fed	uninfected	0.0600035	0.179808	0	1	uninfected-vs-pair_fed	BC023719	chr17:36109233-36129692	TCONS_00030193	0.0719201	0.406738	0.060765	0	0	0.398202	0	0.0916199	0.0883907
XLOC_016138	XLOC_016138	2410017I17Rik	chr17:36141757-36163176	ENSMUSG00000038311	ENSMUST00000056774,ENSMUST00000090537	0.0418415	-1.0548	1	NOTEST	no	LCMV	uninfected	0.0418415	0.0201411	0	1	uninfected-vs-LCMV	0.0418415	#NAME?	1	NOTEST	no	LCMV	pair_fed	0.0418415	0	0	1	pair_fed-vs-LCMV	0.0201411	Inf	1	NOTEST	no	pair_fed	uninfected	0	0.0201411	0	1	uninfected-vs-pair_fed	2410017I17Rik	chr17:36141757-36163176	TCONS_00030195,TCONS_00030196,TCONS_00030197,TCONS_00030198	0	0.0604232	0	0.0833457	0	0.0421789	0	0	0
XLOC_016146	XLOC_016146	-	chr17:36280132-36281233	NA	NA	1.38094	0.5914	0.257773	OK	no	LCMV	uninfected	0.916529	1.38094	0.961733	0.0954	uninfected-vs-LCMV	1.48461	0.695831	0.158156	OK	no	LCMV	pair_fed	0.916529	1.48461	1.15181	0.04915	pair_fed-vs-LCMV	1.48461	-0.104431	0.901828	OK	no	pair_fed	uninfected	1.48461	1.38094	-0.18777	0.74425	uninfected-vs-pair_fed	NA	chr17:36280132-36281233	TCONS_00030206	1.70267	0.730956	1.7092	1.25577	0.835539	0.658276	1.68234	0.753791	2.0177
XLOC_016159	XLOC_016159	H2-M10.6	chr17:36812170-36815564	ENSMUSG00000037130	ENSMUST00000041398	0.0197087	Inf	1	NOTEST	no	LCMV	uninfected	0	0.0197087	0	1	uninfected-vs-LCMV	0	0	1	NOTEST	no	LCMV	pair_fed	0	0	0	1	pair_fed-vs-LCMV	0.0197087	Inf	1	NOTEST	no	pair_fed	uninfected	0	0.0197087	0	1	uninfected-vs-pair_fed	H2-M10.6	chr17:36812170-36815564	TCONS_00030219	0	0.059126	0	0	0	0	0	0	0
XLOC_016160	XLOC_016160	Trim26	chr17:36837140-36859398	ENSMUSG00000024457	ENSMUST00000053434,ENSMUST00000123715,ENSMUST00000130367,ENSMUST00000179968	15.7604	-0.530006	0.0207676	OK	yes	LCMV	uninfected	15.7604	10.9149	-1.68361	0.00385	uninfected-vs-LCMV	15.7604	-0.680303	0.00163616	OK	yes	LCMV	pair_fed	15.7604	9.83502	-2.17919	0.0002	pair_fed-vs-LCMV	10.9149	0.150297	0.657371	OK	no	pair_fed	uninfected	9.83502	10.9149	0.482295	0.4	uninfected-vs-pair_fed	Trim26	chr17:36837140-36859398	TCONS_00030220,TCONS_00030221,TCONS_00030222,TCONS_00030223,TCONS_00030224	9.34825	11.4343	11.9621	13.6502	15.7938	17.8372	9.84496	10.5158	9.14434
XLOC_016161	XLOC_016161	Trim10	chr17:36869573-36877833	ENSMUSG00000073400	ENSMUST00000060524	0.726893	-3.55324	0.0187915	OK	yes	LCMV	uninfected	0.726893	0.061921	-2.84294	0.0034	uninfected-vs-LCMV	0.726893	-4.57342	0.0171668	OK	yes	LCMV	pair_fed	0.726893	0.0305306	-2.46821	0.00305	pair_fed-vs-LCMV	0.061921	1.02017	1	NOTEST	no	pair_fed	uninfected	0.0305306	0.061921	0	1	uninfected-vs-pair_fed	Trim10	chr17:36869573-36877833	TCONS_00030225	0.0271552	0.140549	0.0180587	0.227562	1.83121	0.121902	0.066217	0	0.0253747
XLOC_016162	XLOC_016162	Trim31	chr17:36898117-36910214	ENSMUSG00000058063	ENSMUST00000078438	0.00726941	Inf	1	NOTEST	no	LCMV	uninfected	0	0.00726941	0	1	uninfected-vs-LCMV	0.0117511	Inf	1	NOTEST	no	LCMV	pair_fed	0	0.0117511	0	1	pair_fed-vs-LCMV	0.0117511	-0.692883	1	NOTEST	no	pair_fed	uninfected	0.0117511	0.00726941	0	1	uninfected-vs-pair_fed	Trim31	chr17:36898117-36910214	TCONS_00030226	0	0	0.0218082	0	0	0	0.0352532	0	0
XLOC_016164	XLOC_016164	Rnf39	chr17:36942917-36947986	ENSMUSG00000036492	ENSMUST00000040498,ENSMUST00000173072	5.93108	1.14236	0.000470085	OK	yes	LCMV	uninfected	2.68688	5.93108	2.58005	5e-05	uninfected-vs-LCMV	3.20702	0.255301	0.594921	OK	no	LCMV	pair_fed	2.68688	3.20702	0.546534	0.34045	pair_fed-vs-LCMV	5.93108	0.887059	0.00267838	OK	yes	pair_fed	uninfected	3.20702	5.93108	2.10611	0.00035	uninfected-vs-pair_fed	Rnf39	chr17:36942917-36947986	TCONS_00030228,TCONS_00030229	7.21476	7.44327	3.13519	2.8041	2.44121	2.81534	2.99497	3.63186	2.99424
XLOC_016165	XLOC_016165	Znrd1as	chr17:36958591-36965625	ENSMUSG00000036214	ENSMUST00000040177,ENSMUST00000173814,ENSMUST00000209623	13.7622	-0.758584	0.00395956	OK	yes	LCMV	uninfected	13.7622	8.13448	-2.02726	0.00055	uninfected-vs-LCMV	13.7622	-0.489551	0.0810281	OK	no	LCMV	pair_fed	13.7622	9.80205	-1.342	0.02075	pair_fed-vs-LCMV	9.80205	-0.269034	0.458692	OK	no	pair_fed	uninfected	9.80205	8.13448	-0.705946	0.224	uninfected-vs-pair_fed	Znrd1as	chr17:36958591-36965625	TCONS_00030230,TCONS_00030231,TCONS_00030232	6.88545	7.2446	10.2734	12.0534	12.9934	16.2397	9.21444	10.2344	9.95728
XLOC_016166	XLOC_016166	Zfp57	chr17:37001162-37010635	ENSMUSG00000036036	ENSMUST00000069250,ENSMUST00000089968,ENSMUST00000174524,ENSMUST00000174672	0.570988	-0.649727	1	NOTEST	no	LCMV	uninfected	0.570988	0.363948	0	1	uninfected-vs-LCMV	0.570988	-0.586907	1	NOTEST	no	LCMV	pair_fed	0.570988	0.380146	0	1	pair_fed-vs-LCMV	0.380146	-0.0628204	1	NOTEST	no	pair_fed	uninfected	0.380146	0.363948	0	1	uninfected-vs-pair_fed	Zfp57	chr17:37001162-37010635	TCONS_00030233,TCONS_00030234,TCONS_00030235,TCONS_00030236,TCONS_00030237,TCONS_00030238	0.454557	0.19423	0.443057	0.506634	0.575526	0.630803	0.442461	0.29141	0.406566
XLOC_016168	XLOC_016168	Gabbr1	chr17:37045965-37075067	ENSMUSG00000024462	ENSMUST00000025338,ENSMUST00000172789,ENSMUST00000172792,ENSMUST00000174456	1.76317	0.771554	0.033271	OK	yes	LCMV	uninfected	1.03284	1.76317	1.5364	0.0068	uninfected-vs-LCMV	1.6817	0.7033	0.0635432	OK	no	LCMV	pair_fed	1.03284	1.6817	1.37987	0.0152	pair_fed-vs-LCMV	1.76317	0.0682537	0.928249	OK	no	pair_fed	uninfected	1.6817	1.76317	0.140233	0.80385	uninfected-vs-pair_fed	Gabbr1	chr17:37045965-37075067	TCONS_00030240,TCONS_00030241,TCONS_00030242,TCONS_00030243,TCONS_00030244	1.71778	2.28425	1.28749	1.3948	0.773323	0.930395	1.75826	1.67422	1.61261
XLOC_016172	XLOC_016172	Ubd	chr17:37193891-37196095	ENSMUSG00000035186	ENSMUST00000038844	53.062	-5.58644	0.000470085	OK	yes	LCMV	uninfected	53.062	1.10433	-10.3684	5e-05	uninfected-vs-LCMV	53.062	-7.20061	0.000470085	OK	yes	LCMV	pair_fed	53.062	0.360733	-8.88585	5e-05	pair_fed-vs-LCMV	1.10433	1.61417	0.0451651	OK	yes	pair_fed	uninfected	0.360733	1.10433	1.75453	0.00995	uninfected-vs-pair_fed	Ubd	chr17:37193891-37196095	TCONS_00030248	0.813554	0.820625	1.67881	57.514	62.9265	38.7457	0.329415	0.107234	0.645549
XLOC_016176	XLOC_016176	H2-M3	chr17:37270219-37274484	ENSMUSG00000016206	ENSMUST00000038580	7.92158	-1.36653	0.000470085	OK	yes	LCMV	uninfected	7.92158	3.07217	-3.57466	5e-05	uninfected-vs-LCMV	7.92158	-1.9063	0.000470085	OK	yes	LCMV	pair_fed	7.92158	2.11328	-4.73847	5e-05	pair_fed-vs-LCMV	3.07217	0.539769	0.112331	OK	no	pair_fed	uninfected	2.11328	3.07217	1.25041	0.03145	uninfected-vs-pair_fed	H2-M3	chr17:37270219-37274484	TCONS_00030254	2.80394	3.53993	2.87262	7.96332	8.82229	6.97913	2.54053	1.88174	1.91759
XLOC_016177	XLOC_016177	Olfr755-ps1	chr17:37276647-37278105	ENSMUSG00000092556	ENSMUST00000173568	0.027102	#NAME?	1	NOTEST	no	LCMV	uninfected	0.027102	0	0	1	uninfected-vs-LCMV	0.027102	#NAME?	1	NOTEST	no	LCMV	pair_fed	0.027102	0	0	1	pair_fed-vs-LCMV	0	0	1	NOTEST	no	pair_fed	uninfected	0	0	0	1	uninfected-vs-pair_fed	Olfr755-ps1	chr17:37276647-37278105	TCONS_00030255	0	0	0	0	0.0813061	0	0	0	0
XLOC_016180	XLOC_016180	Olfr105-ps	chr17:37379032-37386208	ENSMUSG00000094884	ENSMUST00000178647,ENSMUST00000214591,ENSMUST00000215518	0.0502448	0.775735	1	NOTEST	no	LCMV	uninfected	0.0293475	0.0502448	0	1	uninfected-vs-LCMV	0.0293475	#NAME?	1	NOTEST	no	LCMV	pair_fed	0.0293475	0	0	1	pair_fed-vs-LCMV	0.0502448	Inf	1	NOTEST	no	pair_fed	uninfected	0	0.0502448	0	1	uninfected-vs-pair_fed	Olfr105-ps	chr17:37379032-37386208	TCONS_00030261,TCONS_00030262,TCONS_00030263	0.0503239	0.0797997	0.0206106	0.0187849	0.0431515	0.0261061	0	0	0
XLOC_016183	XLOC_016183	Olfr107	chr17:37399225-37407477	ENSMUSG00000063188	ENSMUST00000077008,ENSMUST00000215894,ENSMUST00000215947,ENSMUST00000215974,ENSMUST00000216844	0.0559383	-0.14517	1	NOTEST	no	LCMV	uninfected	0.0559383	0.0505835	0	1	uninfected-vs-LCMV	0.0943022	0.753455	1	NOTEST	no	LCMV	pair_fed	0.0559383	0.0943022	0	1	pair_fed-vs-LCMV	0.0943022	-0.898625	1	NOTEST	no	pair_fed	uninfected	0.0943022	0.0505835	0	1	uninfected-vs-pair_fed	Olfr107	chr17:37399225-37407477	TCONS_00030267,TCONS_00030268,TCONS_00030269,TCONS_00030270,TCONS_00030271	0.0577862	0.0208065	0.0731577	0.0415918	0.0330385	0.0931847	0.091735	0.101722	0.0894497
XLOC_016185	XLOC_016185	Olfr109	chr17:37458915-37471590	ENSMUSG00000029184	ENSMUST00000031086,ENSMUST00000214668,ENSMUST00000214938,ENSMUST00000217602	0.0302794	-0.0423649	1	NOTEST	no	LCMV	uninfected	0.0302794	0.0294032	0	1	uninfected-vs-LCMV	0.0302794	-0.778617	1	NOTEST	no	LCMV	pair_fed	0.0302794	0.0176506	0	1	pair_fed-vs-LCMV	0.0294032	0.736252	1	NOTEST	no	pair_fed	uninfected	0.0176506	0.0294032	0	1	uninfected-vs-pair_fed	Olfr109	chr17:37458915-37471590	TCONS_00030273,TCONS_00030274,TCONS_00030275,TCONS_00030276	0.0302306	0	0.0579789	0	0.0635706	0.0272676	0.0349518	0	0.0180001
XLOC_016187	XLOC_016187	Olfr111	chr17:37508029-37532449	ENSMUSG00000090675	ENSMUST00000097325,ENSMUST00000214259,ENSMUST00000215424	0.23336	0.703515	1	NOTEST	no	LCMV	uninfected	0.143301	0.23336	0	1	uninfected-vs-LCMV	0.143301	-0.343981	1	NOTEST	no	LCMV	pair_fed	0.143301	0.112901	0	1	pair_fed-vs-LCMV	0.23336	1.0475	1	NOTEST	no	pair_fed	uninfected	0.112901	0.23336	0	1	uninfected-vs-pair_fed	Olfr111	chr17:37508029-37532449	TCONS_00030279,TCONS_00030280,TCONS_00030281	0.439235	0.0948544	0.165992	0.186692	0.0519742	0.191236	0	0.0803221	0.258382
XLOC_016188	XLOC_016188	Olfr118	chr17:37666987-37673476	ENSMUSG00000080990	ENSMUST00000122036,ENSMUST00000215811,ENSMUST00000216551	0.0207754	1.07483	1	NOTEST	no	LCMV	uninfected	0.00986264	0.0207754	0	1	uninfected-vs-LCMV	0.0582944	2.56331	1	NOTEST	no	LCMV	pair_fed	0.00986264	0.0582944	0	1	pair_fed-vs-LCMV	0.0582944	-1.48848	1	NOTEST	no	pair_fed	uninfected	0.0582944	0.0207754	0	1	uninfected-vs-pair_fed	Olfr118	chr17:37666987-37673476	TCONS_00030282,TCONS_00030283,TCONS_00030284	0	0	0.0623262	0.0295879	0	0	0.0504222	0.0760103	0.0484507
XLOC_016192	XLOC_016192	Olfr122	chr17:37768606-37773749	ENSMUSG00000083947	ENSMUST00000119082,ENSMUST00000172582,ENSMUST00000217119	0.0422003	-0.713234	1	NOTEST	no	LCMV	uninfected	0.0422003	0.0257401	0	1	uninfected-vs-LCMV	0.0422003	-1.97098	1	NOTEST	no	LCMV	pair_fed	0.0422003	0.0107644	0	1	pair_fed-vs-LCMV	0.0257401	1.25775	1	NOTEST	no	pair_fed	uninfected	0.0107644	0.0257401	0	1	uninfected-vs-pair_fed	Olfr122	chr17:37768606-37773749	TCONS_00030291,TCONS_00030292,TCONS_00030293,TCONS_00030294	0.0772203	0	0	0.0543557	0.031604	0.0406411	0	0.0322933	0
XLOC_016195	XLOC_016195	Olfr125	chr17:37832948-37838490	ENSMUSG00000050613	ENSMUST00000050255,ENSMUST00000213857	0.00620752	0.289856	1	NOTEST	no	LCMV	uninfected	0.00507765	0.00620752	0	1	uninfected-vs-LCMV	0.0187514	1.88477	1	NOTEST	no	LCMV	pair_fed	0.00507765	0.0187514	0	1	pair_fed-vs-LCMV	0.0187514	-1.59491	1	NOTEST	no	pair_fed	uninfected	0.0187514	0.00620752	0	1	uninfected-vs-pair_fed	Olfr125	chr17:37832948-37838490	TCONS_00030303,TCONS_00030304	0	0	0.0186226	0.015233	0	0	0.0261138	0	0.0301404
XLOC_016198	XLOC_016198	Olfr127	chr17:37900436-37906795	ENSMUSG00000058114	ENSMUST00000076331,ENSMUST00000217223	0.027447	1.73419	1	NOTEST	no	LCMV	uninfected	0.00824992	0.027447	0	1	uninfected-vs-LCMV	0.0468643	2.50604	1	NOTEST	no	LCMV	pair_fed	0.00824992	0.0468643	0	1	pair_fed-vs-LCMV	0.0468643	-0.771842	1	NOTEST	no	pair_fed	uninfected	0.0468643	0.027447	0	1	uninfected-vs-pair_fed	Olfr127	chr17:37900436-37906795	TCONS_00030309,TCONS_00030310	0.0450381	0	0.0373027	0	0	0.0247498	0	0.0204671	0.120126
XLOC_016205	XLOC_016205	Olfr133	chr17:38145280-38151269	ENSMUSG00000063240	ENSMUST00000113636,ENSMUST00000215078,ENSMUST00000215549	0.00991571	0.532299	1	NOTEST	no	LCMV	uninfected	0.00685624	0.00991571	0	1	uninfected-vs-LCMV	0.0116358	0.763084	1	NOTEST	no	LCMV	pair_fed	0.00685624	0.0116358	0	1	pair_fed-vs-LCMV	0.0116358	-0.230785	1	NOTEST	no	pair_fed	uninfected	0.0116358	0.00991571	0	1	uninfected-vs-pair_fed	Olfr133	chr17:38145280-38151269	TCONS_00030320,TCONS_00030321,TCONS_00030322	0	0.0297471	0	0.0205687	0	0	0.0349075	0	0
XLOC_016221	XLOC_016221	Esp6,Gm44501	chr17:40561506-40579549	ENSMUSG00000090897,ENSMUSG00000092043	ENSMUST00000097324,ENSMUST00000167713	0.0490529	#NAME?	1	NOTEST	no	LCMV	uninfected	0.0490529	0	0	1	uninfected-vs-LCMV	0.0490529	#NAME?	1	NOTEST	no	LCMV	pair_fed	0.0490529	0	0	1	pair_fed-vs-LCMV	0	0	1	NOTEST	no	pair_fed	uninfected	0	0	0	1	uninfected-vs-pair_fed	Esp6,Gm44501	chr17:40561506-40579549	TCONS_00030350,TCONS_00030351	0	0	0	0.147159	0	0	0	0	0
XLOC_016225	XLOC_016225	Rhag	chr17:40811125-40840754	ENSMUSG00000023926	ENSMUST00000024721	0.60311	-6.17641	1	NOTEST	no	LCMV	uninfected	0.60311	0.00833896	0	1	uninfected-vs-LCMV	0.60311	#NAME?	1	NOTEST	no	LCMV	pair_fed	0.60311	0	0	1	pair_fed-vs-LCMV	0.00833896	Inf	1	NOTEST	no	pair_fed	uninfected	0	0.00833896	0	1	uninfected-vs-pair_fed	Rhag	chr17:40811125-40840754	TCONS_00030355	0	0	0.0250169	0.0530255	1.6893	0.0670009	0	0	0
XLOC_016227	XLOC_016227	Mut	chr17:40923050-40961989	ENSMUSG00000023921	ENSMUST00000169611	48.3167	0.811224	0.000470085	OK	yes	LCMV	uninfected	27.5356	48.3167	2.396	5e-05	uninfected-vs-LCMV	49.1937	0.837175	0.000470085	OK	yes	LCMV	pair_fed	27.5356	49.1937	2.47342	5e-05	pair_fed-vs-LCMV	49.1937	-0.025951	0.963199	OK	no	pair_fed	uninfected	49.1937	48.3167	-0.0745637	0.896	uninfected-vs-pair_fed	Mut	chr17:40923050-40961989	TCONS_00030357	55.5349	42.0145	47.4007	22.2882	28.9966	31.3222	50.7351	49.534	47.312
XLOC_016230	XLOC_016230	Tnfrsf21	chr17:43016554-43089188	ENSMUSG00000023915	ENSMUST00000024708	4.24089	-0.435251	0.114362	OK	no	LCMV	uninfected	4.24089	3.13642	-1.23703	0.0322	uninfected-vs-LCMV	4.24089	-0.535154	0.0380024	OK	yes	LCMV	pair_fed	4.24089	2.92658	-1.51231	0.008	pair_fed-vs-LCMV	3.13642	0.0999032	0.83401	OK	no	pair_fed	uninfected	2.92658	3.13642	0.282174	0.623	uninfected-vs-pair_fed	Tnfrsf21	chr17:43016554-43089188	TCONS_00030360	3.52774	2.87934	3.00217	5.88347	3.94782	2.89139	3.04889	2.72049	3.01034
XLOC_016231	XLOC_016231	Adgrf1	chr17:43270328-43326590	ENSMUSG00000041293	ENSMUST00000047399	4.85681	2.48911	0.000470085	OK	yes	LCMV	uninfected	0.865072	4.85681	6.25653	5e-05	uninfected-vs-LCMV	2.06202	1.25316	0.000470085	OK	yes	LCMV	pair_fed	0.865072	2.06202	3.00646	5e-05	pair_fed-vs-LCMV	4.85681	1.23595	0.000470085	OK	yes	pair_fed	uninfected	2.06202	4.85681	3.61978	5e-05	uninfected-vs-pair_fed	Adgrf1	chr17:43270328-43326590	TCONS_00030361,TCONS_00030362	5.24966	4.4278	4.89295	1.35163	0.215755	1.02783	3.24182	1.34996	1.59428
XLOC_016232	XLOC_016232	Adgrf5	chr17:43389465-43459557	ENSMUSG00000056492	ENSMUST00000113599	6.93706	1.80724	0.000470085	OK	yes	LCMV	uninfected	1.98217	6.93706	5.55048	5e-05	uninfected-vs-LCMV	7.10915	1.8426	0.000470085	OK	yes	LCMV	pair_fed	1.98217	7.10915	5.66132	5e-05	pair_fed-vs-LCMV	7.10915	-0.035353	0.945897	OK	no	pair_fed	uninfected	7.10915	6.93706	-0.11122	0.85075	uninfected-vs-pair_fed	Adgrf5	chr17:43389465-43459557	TCONS_00030363,TCONS_00030364,TCONS_00030365,TCONS_00030366	7.99159	6.42091	6.39867	2.50744	1.94226	1.49681	6.58206	5.77887	8.96651
XLOC_016234	XLOC_016234	Pla2g7	chr17:43568268-43612201	ENSMUSG00000023913	ENSMUST00000024706	24.0495	-3.15583	0.000470085	OK	yes	LCMV	uninfected	24.0495	2.6984	-8.23121	5e-05	uninfected-vs-LCMV	24.0495	-2.3843	0.000470085	OK	yes	LCMV	pair_fed	24.0495	4.60638	-6.58291	5e-05	pair_fed-vs-LCMV	4.60638	-0.771529	0.00486789	OK	yes	pair_fed	uninfected	4.60638	2.6984	-1.95779	0.0007	uninfected-vs-pair_fed	Pla2g7	chr17:43568268-43612201	TCONS_00030368	2.58403	2.25507	3.25609	35.4674	18.9845	17.6968	5.94495	3.09063	4.78355
XLOC_016235	XLOC_016235	Cyp39a1	chr17:43667424-43751431	ENSMUSG00000023963	ENSMUST00000170988	21.4065	-0.149377	0.67396	OK	no	LCMV	uninfected	21.4065	19.3009	-0.463388	0.41685	uninfected-vs-LCMV	36.8675	0.784304	0.000470085	OK	yes	LCMV	pair_fed	21.4065	36.8675	2.37534	5e-05	pair_fed-vs-LCMV	36.8675	-0.933681	0.000470085	OK	yes	pair_fed	uninfected	36.8675	19.3009	-2.81407	5e-05	uninfected-vs-pair_fed	Cyp39a1	chr17:43667424-43751431	TCONS_00030369	23.2668	22.5582	12.0777	24.9417	16.6656	22.6121	30.3317	31.6251	48.6458
XLOC_016237	XLOC_016237	Rcan2	chr17:43801850-44039516	ENSMUSG00000039601	ENSMUST00000044792,ENSMUST00000044895,ENSMUST00000177857	4.75768	0.58823	0.0490796	OK	yes	LCMV	uninfected	3.16461	4.75768	1.44717	0.011	uninfected-vs-LCMV	5.50011	0.797432	0.000470085	OK	yes	LCMV	pair_fed	3.16461	5.50011	2.27663	5e-05	pair_fed-vs-LCMV	5.50011	-0.209203	0.587841	OK	no	pair_fed	uninfected	5.50011	4.75768	-0.529101	0.33385	uninfected-vs-pair_fed	Rcan2	chr17:43801850-44039516	TCONS_00030371,TCONS_00030372,TCONS_00030373,TCONS_00030374	5.30769	4.04469	4.92065	2.45052	4.04775	2.99556	3.62465	5.88403	6.99164
XLOC_016238	XLOC_016238	Enpp5	chr17:44078812-44086567	ENSMUSG00000023960	ENSMUST00000024756,ENSMUST00000154166	8.08155	0.18516	0.567247	OK	no	LCMV	uninfected	7.10814	8.08155	0.575464	0.31545	uninfected-vs-LCMV	7.10814	-0.033206	0.948629	OK	no	LCMV	pair_fed	7.10814	6.9464	-0.101598	0.8581	pair_fed-vs-LCMV	8.08155	0.218366	0.487751	OK	no	pair_fed	uninfected	6.9464	8.08155	0.671675	0.2474	uninfected-vs-pair_fed	Enpp5	chr17:44078812-44086567	TCONS_00030375,TCONS_00030376	8.18657	7.48995	8.56812	5.24834	7.61988	8.45618	6.5404	7.76054	6.53826
XLOC_016239	XLOC_016239	Clic5	chr17:44188571-44280168	ENSMUSG00000023959	ENSMUST00000024755	0.326049	-0.363447	1	NOTEST	no	LCMV	uninfected	0.326049	0.25344	0	1	uninfected-vs-LCMV	0.326049	-0.391983	1	NOTEST	no	LCMV	pair_fed	0.326049	0.248476	0	1	pair_fed-vs-LCMV	0.25344	0.0285359	1	NOTEST	no	pair_fed	uninfected	0.248476	0.25344	0	1	uninfected-vs-pair_fed	Clic5	chr17:44188571-44280168	TCONS_00030377	0.17309	0.257027	0.330202	0.163612	0.421514	0.393021	0.273268	0.257189	0.21497
XLOC_016240	XLOC_016240	Runx2os3	chr17:44561989-44563172	ENSMUSG00000090048	ENSMUST00000160203	1.61106	-1.18108	0.0356937	OK	yes	LCMV	uninfected	1.61106	0.710515	-1.66668	0.0074	uninfected-vs-LCMV	1.61106	-0.627896	0.264212	OK	no	LCMV	pair_fed	1.61106	1.04255	-0.966438	0.09875	pair_fed-vs-LCMV	1.04255	-0.553182	0.417882	OK	no	pair_fed	uninfected	1.04255	0.710515	-0.746301	0.1932	uninfected-vs-pair_fed	Runx2os3	chr17:44561989-44563172	TCONS_00030378	0.738375	0.510388	0.88278	1.41326	0.72783	2.6921	1.00613	0.982896	1.13863
XLOC_016242	XLOC_016242	Runx2os1	chr17:44604000-45119290	ENSMUSG00000073394	ENSMUST00000097320	0.0778834	#NAME?	1	NOTEST	no	LCMV	uninfected	0.0778834	0	0	1	uninfected-vs-LCMV	0.0778834	#NAME?	1	NOTEST	no	LCMV	pair_fed	0.0778834	0	0	1	pair_fed-vs-LCMV	0	0	1	NOTEST	no	pair_fed	uninfected	0	0	0	1	uninfected-vs-pair_fed	Runx2os1	chr17:44604000-45119290	TCONS_00030380	0	0	0	0.121447	0.112203	0	0	0	0
XLOC_016243	XLOC_016243	Supt3	chr17:44604000-45119290	ENSMUSG00000038954	ENSMUST00000050630	5.56514	0.239993	0.579826	OK	no	LCMV	uninfected	4.71228	5.56514	0.560974	0.327	uninfected-vs-LCMV	4.71228	-0.26385	0.554169	OK	no	LCMV	pair_fed	4.71228	3.92468	-0.597581	0.30385	pair_fed-vs-LCMV	5.56514	0.503843	0.10567	OK	no	pair_fed	uninfected	3.92468	5.56514	1.2504	0.0291	uninfected-vs-pair_fed	Supt3	chr17:44604000-45119290	TCONS_00030381	6.10346	6.15788	4.43407	4.23742	4.57497	5.32445	4.56919	4.01978	3.18508
XLOC_016245	XLOC_016245	B230354K17Rik	chr17:45433851-45442544	ENSMUSG00000097119	ENSMUST00000181149	1.24595	0.215885	0.601181	OK	no	LCMV	uninfected	1.07279	1.24595	0.544928	0.3457	uninfected-vs-LCMV	1.3811	0.364447	0.287496	OK	no	LCMV	pair_fed	1.07279	1.3811	0.931851	0.11085	pair_fed-vs-LCMV	1.3811	-0.148562	0.749476	OK	no	pair_fed	uninfected	1.3811	1.24595	-0.385443	0.5029	uninfected-vs-pair_fed	B230354K17Rik	chr17:45433851-45442544	TCONS_00030383	1.19916	1.29974	1.23897	1.03619	1.01983	1.16235	1.37811	1.39714	1.36804
XLOC_016247	XLOC_016247	Aars2	chr17:45506840-45520842	ENSMUSG00000023938	ENSMUST00000024733	5.19026	0.295842	0.301682	OK	no	LCMV	uninfected	4.22797	5.19026	0.906976	0.1185	uninfected-vs-LCMV	4.37122	0.048072	0.92701	OK	no	LCMV	pair_fed	4.22797	4.37122	0.146724	0.8015	pair_fed-vs-LCMV	5.19026	0.24777	0.403436	OK	no	pair_fed	uninfected	4.37122	5.19026	0.777069	0.18275	uninfected-vs-pair_fed	Aars2	chr17:45506840-45520842	TCONS_00030385	5.0351	6.11612	4.41956	3.99806	4.65806	4.02777	4.79087	4.7266	3.59619
XLOC_016249	XLOC_016249	Nfkbie	chr17:45555715-45563169	ENSMUSG00000023947	ENSMUST00000024742	3.76922	-1.41771	0.000470085	OK	yes	LCMV	uninfected	3.76922	1.41084	-3.43672	5e-05	uninfected-vs-LCMV	3.76922	-1.68367	0.000470085	OK	yes	LCMV	pair_fed	3.76922	1.17332	-3.9677	5e-05	pair_fed-vs-LCMV	1.41084	0.265962	0.565597	OK	no	pair_fed	uninfected	1.17332	1.41084	0.5746	0.3139	uninfected-vs-pair_fed	Nfkbie	chr17:45555715-45563169	TCONS_00030387	1.42112	1.31449	1.49692	3.65084	3.97526	3.68155	1.53564	0.985528	0.998798
XLOC_016250	XLOC_016250	Slc35b2	chr17:45563963-45567669	ENSMUSG00000037089	ENSMUST00000041353	20.9256	0.471841	0.0417631	OK	yes	LCMV	uninfected	15.0883	20.9256	1.49366	0.009	uninfected-vs-LCMV	22.6035	0.583115	0.00859018	OK	yes	LCMV	pair_fed	15.0883	22.6035	1.85502	0.00135	pair_fed-vs-LCMV	22.6035	-0.111274	0.772466	OK	no	pair_fed	uninfected	22.6035	20.9256	-0.358335	0.53355	uninfected-vs-pair_fed	Slc35b2	chr17:45563963-45567669	TCONS_00030388,TCONS_00030389	18.6388	23.269	20.8691	12.2174	15.2516	17.796	26.7883	24.8168	16.2054
XLOC_016254	XLOC_016254	Mrpl14	chr17:45660170-45698525	ENSMUSG00000023939	ENSMUST00000024734	92.0556	0.618797	0.277287	OK	no	LCMV	uninfected	59.9479	92.0556	0.951137	0.10555	uninfected-vs-LCMV	69.1745	0.206532	0.827935	OK	no	LCMV	pair_fed	59.9479	69.1745	0.289617	0.6119	pair_fed-vs-LCMV	92.0556	0.412265	0.568066	OK	no	pair_fed	uninfected	69.1745	92.0556	0.577085	0.31625	uninfected-vs-pair_fed	Mrpl14	chr17:45660170-45698525	TCONS_00030393,TCONS_00030394,TCONS_00030395,TCONS_00030396	78.9836	101.171	96.0119	40.0023	61.4319	78.4096	72.4363	82.8224	52.265
XLOC_016255	XLOC_016255	-	chr17:45699665-45708680	NA	NA	1.52752	2.70907	0.0606398	OK	no	LCMV	uninfected	0.233602	1.52752	2.35246	0.01435	uninfected-vs-LCMV	1.90661	3.02888	0.0428447	OK	yes	LCMV	pair_fed	0.233602	1.90661	2.66386	0.0093	pair_fed-vs-LCMV	1.90661	-0.319816	0.609988	OK	no	pair_fed	uninfected	1.90661	1.52752	-0.549196	0.35385	uninfected-vs-pair_fed	NA	chr17:45699665-45708680	TCONS_00030397	0.875543	1.75921	1.94781	0	0.351996	0.348809	3.0411	1.77971	0.899012
XLOC_016256	XLOC_016256	-	chr17:45709741-45710018	NA	NA	2.32467	3.01191	0.379269	OK	no	LCMV	uninfected	0.288196	2.32467	1.7875	0.16595	uninfected-vs-LCMV	1.0566	1.87431	1	NOTEST	no	LCMV	pair_fed	0.288196	1.0566	0	1	pair_fed-vs-LCMV	2.32467	1.1376	0.403484	OK	no	pair_fed	uninfected	1.0566	2.32467	1.05861	0.1828	uninfected-vs-pair_fed	NA	chr17:45709741-45710018	TCONS_00030398	0	0.998021	5.976	0	0	0.864587	2.32151	0	0.848288
XLOC_016257	XLOC_016257	-	chr17:45710253-45710716	NA	NA	0.354927	0.100915	1	NOTEST	no	LCMV	uninfected	0.330948	0.354927	0	1	uninfected-vs-LCMV	1.2891	1.96169	0.262459	OK	no	LCMV	pair_fed	0.330948	1.2891	1.44935	0.09785	pair_fed-vs-LCMV	1.2891	-1.86077	0.350243	OK	no	pair_fed	uninfected	1.2891	0.354927	-1.22305	0.1472	uninfected-vs-pair_fed	NA	chr17:45710253-45710716	TCONS_00030399	0.201624	0.23975	0.623406	0	0	0.992845	2.90967	0.216558	0.74107
XLOC_016258	XLOC_016258	F630040K05Rik	chr17:45734505-45788594	ENSMUSG00000097727	ENSMUST00000180519,ENSMUST00000180558	0.103859	-0.497734	1	NOTEST	no	LCMV	uninfected	0.103859	0.0735545	0	1	uninfected-vs-LCMV	0.103859	-0.648239	1	NOTEST	no	LCMV	pair_fed	0.103859	0.0662679	0	1	pair_fed-vs-LCMV	0.0735545	0.150505	1	NOTEST	no	pair_fed	uninfected	0.0662679	0.0735545	0	1	uninfected-vs-pair_fed	F630040K05Rik	chr17:45734505-45788594	TCONS_00030400,TCONS_00030401	0.0940942	0.0965738	0.0299956	0.167796	0.0697627	0.0740168	0.109755	0.0890483	0
XLOC_016259	XLOC_016259	Mrps18a	chr17:46110985-46128910	ENSMUSG00000023967	ENSMUST00000024763,ENSMUST00000123646	37.1509	-0.0865056	0.842719	OK	no	LCMV	uninfected	37.1509	34.9887	-0.273831	0.63695	uninfected-vs-LCMV	37.1509	-0.140256	0.696175	OK	no	LCMV	pair_fed	37.1509	33.7091	-0.441996	0.4407	pair_fed-vs-LCMV	34.9887	0.0537505	0.913122	OK	no	pair_fed	uninfected	33.7091	34.9887	0.169008	0.76715	uninfected-vs-pair_fed	Mrps18a	chr17:46110985-46128910	TCONS_00030402,TCONS_00030403	30.1718	37.1775	37.6169	36.8542	34.9901	39.6083	36.2966	33.479	31.3518
XLOC_016260	XLOC_016260	Gtpbp2	chr17:46161031-46169370	ENSMUSG00000023952	ENSMUST00000024748,ENSMUST00000172170	14.2706	-0.115582	0.770119	OK	no	LCMV	uninfected	14.2706	13.1719	-0.368568	0.5307	uninfected-vs-LCMV	14.2706	-0.500769	0.0249964	OK	yes	LCMV	pair_fed	14.2706	10.0855	-1.60623	0.0048	pair_fed-vs-LCMV	13.1719	0.385187	0.117	OK	no	pair_fed	uninfected	10.0855	13.1719	1.23764	0.03315	uninfected-vs-pair_fed	Gtpbp2	chr17:46161031-46169370	TCONS_00030404,TCONS_00030405,TCONS_00030406,TCONS_00030407	14.2559	13.7264	11.5336	19.1104	10.9942	12.7074	10.4977	10.6384	9.12041
XLOC_016261	XLOC_016261	Xpo5	chr17:46202854-46243573	ENSMUSG00000067150	ENSMUST00000087031	4.62704	-0.240924	0.410543	OK	no	LCMV	uninfected	4.62704	3.91541	-0.751234	0.18795	uninfected-vs-LCMV	4.62704	-0.175625	0.594882	OK	no	LCMV	pair_fed	4.62704	4.0967	-0.54202	0.3404	pair_fed-vs-LCMV	4.0967	-0.0652984	0.893078	OK	no	pair_fed	uninfected	4.0967	3.91541	-0.199971	0.7256	uninfected-vs-pair_fed	Xpo5	chr17:46202854-46243573	TCONS_00030408,TCONS_00030409,TCONS_00030410	4.12228	3.85475	3.76921	4.94317	4.59171	4.34623	3.63303	3.63255	5.02453
XLOC_016263	XLOC_016263	Yipf3	chr17:46248079-46252537	ENSMUSG00000071074	ENSMUST00000095263	33.0749	0.000594186	0.998434	OK	no	LCMV	uninfected	33.0612	33.0749	0.00171636	0.9974	uninfected-vs-LCMV	34.9496	0.0801358	0.874239	OK	no	LCMV	pair_fed	33.0612	34.9496	0.231636	0.68965	pair_fed-vs-LCMV	34.9496	-0.0795416	0.870885	OK	no	pair_fed	uninfected	34.9496	33.0749	-0.230055	0.684	uninfected-vs-pair_fed	Yipf3	chr17:46248079-46252537	TCONS_00030412,TCONS_00030413	33.972	35.0451	30.2074	38.9601	30.109	30.1146	38.4092	34.1076	32.332
XLOC_016264	XLOC_016264	Lrrc73	chr17:46254164-46257316	ENSMUSG00000071073	ENSMUST00000095262	0.169447	-0.813991	1	NOTEST	no	LCMV	uninfected	0.169447	0.0963822	0	1	uninfected-vs-LCMV	0.169447	-2.07805	1	NOTEST	no	LCMV	pair_fed	0.169447	0.0401307	0	1	pair_fed-vs-LCMV	0.0963822	1.26406	1	NOTEST	no	pair_fed	uninfected	0.0401307	0.0963822	0	1	uninfected-vs-pair_fed	Lrrc73	chr17:46254164-46257316	TCONS_00030414	0.126029	0.163118	0	0.123278	0.222422	0.16264	0	0	0.120392
XLOC_016266	XLOC_016266	Dlk2	chr17:46297420-46328023	ENSMUSG00000047428	ENSMUST00000061722,ENSMUST00000166280,ENSMUST00000166617,ENSMUST00000170271	0.0256952	Inf	1	NOTEST	no	LCMV	uninfected	0	0.0256952	0	1	uninfected-vs-LCMV	0.0257271	Inf	1	NOTEST	no	LCMV	pair_fed	0	0.0257271	0	1	pair_fed-vs-LCMV	0.0257271	-0.00178791	1	NOTEST	no	pair_fed	uninfected	0.0257271	0.0256952	0	1	uninfected-vs-pair_fed	Dlk2	chr17:46297420-46328023	TCONS_00030416,TCONS_00030417,TCONS_00030418,TCONS_00030419,TCONS_00030420,TCONS_00030421,TCONS_00030422	0	0	0.0770856	0	0	0	0.0771812	0	0
XLOC_016267	XLOC_016267	Zfp318	chr17:46383730-46420920	ENSMUSG00000015597	ENSMUST00000113481,ENSMUST00000138127	3.86471	0.381736	0.149705	OK	no	LCMV	uninfected	2.96622	3.86471	1.14856	0.04555	uninfected-vs-LCMV	3.9979	0.430617	0.100889	OK	no	LCMV	pair_fed	2.96622	3.9979	1.26826	0.0274	pair_fed-vs-LCMV	3.9979	-0.0488808	0.929285	OK	no	pair_fed	uninfected	3.9979	3.86471	-0.144989	0.8062	uninfected-vs-pair_fed	Zfp318	chr17:46383730-46420920	TCONS_00030423,TCONS_00030424	4.12801	3.53338	3.93274	2.93674	2.65544	3.30646	3.67827	3.63463	4.68079
XLOC_016269	XLOC_016269	Crip3	chr17:46428925-46431776	ENSMUSG00000023968	ENSMUST00000024764,ENSMUST00000113465,ENSMUST00000165993	0.494853	0.221179	1	NOTEST	no	LCMV	uninfected	0.424517	0.494853	0	1	uninfected-vs-LCMV	0.657953	0.632162	1	NOTEST	no	LCMV	pair_fed	0.424517	0.657953	0	1	pair_fed-vs-LCMV	0.657953	-0.410983	1	NOTEST	no	pair_fed	uninfected	0.657953	0.494853	0	1	uninfected-vs-pair_fed	Crip3	chr17:46428925-46431776	TCONS_00030426,TCONS_00030427,TCONS_00030428	0.370795	0.708132	0.405633	0.484949	0.264659	0.523943	1.01122	0.58468	0.377959
XLOC_016271	XLOC_016271	Dnph1	chr17:46442447-46850109	ENSMUSG00000040658	ENSMUST00000046497	4.279	0.00491809	0.998434	OK	no	LCMV	uninfected	4.26444	4.279	0.000409868	0.9972	uninfected-vs-LCMV	4.2689	0.00150889	0.998434	OK	no	LCMV	pair_fed	4.26444	4.2689	0.000107101	0.99725	pair_fed-vs-LCMV	4.279	0.0034092	0.998434	OK	no	pair_fed	uninfected	4.2689	4.279	0.000218677	0.9975	uninfected-vs-pair_fed	Dnph1	chr17:46442447-46850109	TCONS_00030430	3.92423	3.15693	5.75583	2.28772	6.10153	4.40406	4.9807	5.10536	2.72064
XLOC_016272	XLOC_016272	Mrpl2	chr17:46442447-46850109	ENSMUSG00000002767	ENSMUST00000002844,ENSMUST00000113429,ENSMUST00000113430	42.5565	0.118635	0.966451	OK	no	LCMV	uninfected	39.1971	42.5565	0.0274718	0.907	uninfected-vs-LCMV	44.706	0.189722	0.948871	OK	no	LCMV	pair_fed	39.1971	44.706	0.0379332	0.85875	pair_fed-vs-LCMV	44.706	-0.0710869	0.978899	OK	no	pair_fed	uninfected	44.706	42.5565	-0.0128504	0.9415	uninfected-vs-pair_fed	Mrpl2	chr17:46442447-46850109	TCONS_00030431,TCONS_00030432,TCONS_00030433,TCONS_00030434	39.9344	49.7921	37.9431	35.8761	40.4176	41.2975	48.5197	47.7156	37.8826
XLOC_016273	XLOC_016273	Cul7	chr17:46442447-46850109	ENSMUSG00000038545	ENSMUST00000043464	2.32926	0.116258	0.976665	OK	no	LCMV	uninfected	2.14892	2.32926	0.0168708	0.93605	uninfected-vs-LCMV	2.45155	0.190082	0.961593	OK	no	LCMV	pair_fed	2.14892	2.45155	0.0240585	0.8913	pair_fed-vs-LCMV	2.45155	-0.0738242	0.984686	OK	no	pair_fed	uninfected	2.45155	2.32926	-0.00850303	0.9578	uninfected-vs-pair_fed	Cul7	chr17:46442447-46850109	TCONS_00030435	2.13164	2.65964	2.19649	1.62337	2.22253	2.60086	2.7897	2.6597	1.90525
XLOC_016274	XLOC_016274	Mea1	chr17:46442447-46850109	ENSMUSG00000002768	ENSMUST00000002845	50.4864	-0.242335	0.96071	OK	no	LCMV	uninfected	50.4864	42.68	-0.055644	0.88765	uninfected-vs-LCMV	50.4864	-0.231394	0.960769	OK	no	LCMV	pair_fed	50.4864	43.0049	-0.0445599	0.8887	pair_fed-vs-LCMV	43.0049	-0.0109406	0.997645	OK	no	pair_fed	uninfected	43.0049	42.68	-0.00185989	0.9942	uninfected-vs-pair_fed	Mea1	chr17:46442447-46850109	TCONS_00030436	38.9924	47.156	41.8916	55.2566	45.4804	50.722	49.8369	45.0342	34.1435
XLOC_016275	XLOC_016275	Pex6	chr17:46442447-46850109	ENSMUSG00000002763	ENSMUST00000002840	42.2954	0.447745	0.896722	OK	no	LCMV	uninfected	31.0104	42.2954	0.172828	0.73295	uninfected-vs-LCMV	38.4097	0.308716	0.92539	OK	no	LCMV	pair_fed	31.0104	38.4097	0.100469	0.7981	pair_fed-vs-LCMV	42.2954	0.139029	0.963739	OK	no	pair_fed	uninfected	38.4097	42.2954	0.0430395	0.89785	uninfected-vs-pair_fed	Pex6	chr17:46442447-46850109	TCONS_00030437,TCONS_00030438	37.3384	54.2156	35.332	30.6414	32.1605	30.2294	37.9496	48.2865	28.993
XLOC_016276	XLOC_016276	2310039H08Rik	chr17:46442447-46850109	ENSMUSG00000062619	ENSMUST00000071430	22.7195	0.0535353	0.989021	OK	no	LCMV	uninfected	21.8919	22.7195	0.00833975	0.9709	uninfected-vs-LCMV	32.1893	0.556185	0.879469	OK	no	LCMV	pair_fed	21.8919	32.1893	0.0834625	0.6984	pair_fed-vs-LCMV	32.1893	-0.50265	0.886787	OK	no	pair_fed	uninfected	32.1893	22.7195	-0.0669073	0.71315	uninfected-vs-pair_fed	2310039H08Rik	chr17:46442447-46850109	TCONS_00030439	24.4678	22.0179	21.6729	19.8617	25.9846	19.8295	38.0668	34.7345	23.7666
XLOC_016277	XLOC_016277	Tbcc	chr17:46890683-46891847	ENSMUSG00000036430	ENSMUST00000040434	8.7654	-0.859482	0.00364238	OK	yes	LCMV	uninfected	8.7654	4.83105	-2.0805	0.0005	uninfected-vs-LCMV	8.7654	-0.594067	0.0472318	OK	yes	LCMV	pair_fed	8.7654	5.80684	-1.49977	0.0105	pair_fed-vs-LCMV	5.80684	-0.265415	0.521887	OK	no	pair_fed	uninfected	5.80684	4.83105	-0.62763	0.27615	uninfected-vs-pair_fed	Tbcc	chr17:46890683-46891847	TCONS_00030440	3.64067	4.43315	6.41934	9.69581	8.49807	8.10234	6.00261	5.91045	5.50747
XLOC_016278	XLOC_016278	Prph2	chr17:46910458-46924933	ENSMUSG00000023978	ENSMUST00000024773	0.0104429	Inf	1	NOTEST	no	LCMV	uninfected	0	0.0104429	0	1	uninfected-vs-LCMV	0	0	1	NOTEST	no	LCMV	pair_fed	0	0	0	1	pair_fed-vs-LCMV	0.0104429	Inf	1	NOTEST	no	pair_fed	uninfected	0	0.0104429	0	1	uninfected-vs-pair_fed	Prph2	chr17:46910458-46924933	TCONS_00030441	0	0.0313288	0	0	0	0	0	0	0
XLOC_016279	XLOC_016279	Trerf1	chr17:47140941-47361958	ENSMUSG00000064043	ENSMUST00000190080	0.362146	-0.356405	1	NOTEST	no	LCMV	uninfected	0.362146	0.282875	0	1	uninfected-vs-LCMV	0.362146	-0.588329	1	NOTEST	no	LCMV	pair_fed	0.362146	0.240868	0	1	pair_fed-vs-LCMV	0.282875	0.231925	1	NOTEST	no	pair_fed	uninfected	0.240868	0.282875	0	1	uninfected-vs-pair_fed	Trerf1	chr17:47140941-47361958	TCONS_00030442,TCONS_00030443	0.29651	0.321875	0.23024	0.431604	0.379952	0.274881	0.261883	0.241076	0.219644
XLOC_016281	XLOC_016281	Mrps10	chr17:47368886-47378681	ENSMUSG00000034729	ENSMUST00000060752,ENSMUST00000119841,ENSMUST00000119945,ENSMUST00000120737	30.5149	0.30581	0.260982	OK	no	LCMV	uninfected	24.6862	30.5149	0.948816	0.09705	uninfected-vs-LCMV	26.4754	0.100947	0.809653	OK	no	LCMV	pair_fed	24.6862	26.4754	0.313266	0.5848	pair_fed-vs-LCMV	30.5149	0.204863	0.501582	OK	no	pair_fed	uninfected	26.4754	30.5149	0.647113	0.2597	uninfected-vs-pair_fed	Mrps10	chr17:47368886-47378681	TCONS_00030445,TCONS_00030446,TCONS_00030447,TCONS_00030448	31.812	34.3888	25.3439	19.7239	27.6908	26.6438	25.2926	27.1365	26.997
XLOC_016282	XLOC_016282	Guca1b	chr17:47385392-47392967	ENSMUSG00000023979	ENSMUST00000024774,ENSMUST00000145462	0.206205	-0.217251	1	NOTEST	no	LCMV	uninfected	0.206205	0.177378	0	1	uninfected-vs-LCMV	0.285327	0.468542	1	NOTEST	no	LCMV	pair_fed	0.206205	0.285327	0	1	pair_fed-vs-LCMV	0.285327	-0.685793	1	NOTEST	no	pair_fed	uninfected	0.285327	0.177378	0	1	uninfected-vs-pair_fed	Guca1b	chr17:47385392-47392967	TCONS_00030449,TCONS_00030450,TCONS_00030451	0.129631	0.141849	0.260653	0.13426	0.275298	0.209056	0.322819	0.302296	0.230867
XLOC_016284	XLOC_016284	AI661453	chr17:47412733-47470638	ENSMUSG00000034382	ENSMUST00000037701,ENSMUST00000150819	8.37039	0.48593	0.176527	OK	no	LCMV	uninfected	5.97676	8.37039	1.09272	0.0569	uninfected-vs-LCMV	5.97676	-0.0945973	0.897809	OK	no	LCMV	pair_fed	5.97676	5.59744	-0.191599	0.73545	pair_fed-vs-LCMV	8.37039	0.580528	0.148306	OK	no	pair_fed	uninfected	5.59744	8.37039	1.16096	0.045	uninfected-vs-pair_fed	AI661453	chr17:47412733-47470638	TCONS_00030453,TCONS_00030454	8.94696	8.86379	7.30041	3.60932	7.45947	6.8615	5.38071	5.55588	5.85572
XLOC_016285	XLOC_016285	Ccnd3	chr17:47505050-47611492	ENSMUSG00000034165	ENSMUST00000037333,ENSMUST00000171031,ENSMUST00000182209,ENSMUST00000182539,ENSMUST00000183044,ENSMUST00000183177	20.6824	-0.426579	0.318623	OK	no	LCMV	uninfected	20.6824	15.3882	-0.87263	0.1284	uninfected-vs-LCMV	20.6824	-0.0756854	0.918706	OK	no	LCMV	pair_fed	20.6824	19.6254	-0.157862	0.7806	pair_fed-vs-LCMV	19.6254	-0.350894	0.385685	OK	no	pair_fed	uninfected	19.6254	15.3882	-0.795936	0.17025	uninfected-vs-pair_fed	Ccnd3	chr17:47505050-47611492	TCONS_00030455,TCONS_00030456,TCONS_00030457,TCONS_00030458,TCONS_00030459,TCONS_00030460,TCONS_00030461	15.4284	16.6465	14.0897	19.5203	25.2839	17.243	20.8414	22.7693	15.2654
XLOC_016287	XLOC_016287	Tomm6os	chr17:47611581-47694455	ENSMUSG00000084880	ENSMUST00000155812	2.66306	-0.113225	0.950659	OK	no	LCMV	uninfected	2.66306	2.46204	-0.102883	0.86295	uninfected-vs-LCMV	2.66306	-0.0995253	0.956631	OK	no	LCMV	pair_fed	2.66306	2.48554	-0.0959346	0.8766	pair_fed-vs-LCMV	2.48554	-0.0137001	0.993452	OK	no	pair_fed	uninfected	2.48554	2.46204	-0.0125175	0.9828	uninfected-vs-pair_fed	Tomm6os	chr17:47611581-47694455	TCONS_00030468	2.32091	2.51088	2.55435	2.69941	2.7352	2.55456	2.93028	3.06828	1.45805
XLOC_016288	XLOC_016288	Frs3	chr17:47695197-47704286	ENSMUSG00000023266	ENSMUST00000113296	1.35401	0.622434	0.154861	OK	no	LCMV	uninfected	0.879529	1.35401	1.16111	0.0477	uninfected-vs-LCMV	0.9995	0.184477	0.794546	OK	no	LCMV	pair_fed	0.879529	0.9995	0.333214	0.56335	pair_fed-vs-LCMV	1.35401	0.437958	0.31764	OK	no	pair_fed	uninfected	0.9995	1.35401	0.873203	0.1279	uninfected-vs-pair_fed	Frs3	chr17:47695197-47704286	TCONS_00030469	1.47359	1.48851	1.09993	1.31649	0.555224	0.766869	0.900774	1.09665	1.00108
XLOC_016290	XLOC_016290	Tfeb	chr17:47737029-47792419	ENSMUSG00000023990	ENSMUST00000024786,ENSMUST00000086932,ENSMUST00000113284,ENSMUST00000113288	5.49554	-0.410825	0.148448	OK	no	LCMV	uninfected	5.49554	4.13371	-1.16174	0.04505	uninfected-vs-LCMV	5.49554	-0.351396	0.234079	OK	no	LCMV	pair_fed	5.49554	4.30754	-1.00255	0.08345	pair_fed-vs-LCMV	4.30754	-0.059429	0.915877	OK	no	pair_fed	uninfected	4.30754	4.13371	-0.167948	0.77335	uninfected-vs-pair_fed	Tfeb	chr17:47737029-47792419	TCONS_00030471,TCONS_00030472,TCONS_00030473,TCONS_00030474	4.10748	4.69811	3.59554	5.69829	5.34492	5.44342	4.55821	4.69709	3.66733
XLOC_016295	XLOC_016295	Trem1	chr17:48232767-48246924	ENSMUSG00000042265	ENSMUST00000048782,ENSMUST00000113251	0.618783	-4.8771	1	NOTEST	no	LCMV	uninfected	0.618783	0.0210565	0	1	uninfected-vs-LCMV	0.618783	-4.61871	1	NOTEST	no	LCMV	pair_fed	0.618783	0.0251865	0	1	pair_fed-vs-LCMV	0.0251865	-0.258384	1	NOTEST	no	pair_fed	uninfected	0.0251865	0.0210565	0	1	uninfected-vs-pair_fed	Trem1	chr17:48232767-48246924	TCONS_00030479,TCONS_00030480	0.0321944	0	0.0309751	1.17945	0.384837	0.292061	0	0.0427836	0.0327758
XLOC_016296	XLOC_016296	Trem3	chr17:48247776-48258841	ENSMUSG00000041754	ENSMUST00000048065	2.22574	-6.96834	0.30295	OK	no	LCMV	uninfected	2.22574	0.0177744	-1.23771	0.11945	uninfected-vs-LCMV	2.22574	#NAME?	0.000470085	OK	yes	LCMV	pair_fed	2.22574	0	NA	5e-05	pair_fed-vs-LCMV	0.0177744	Inf	1	NOTEST	no	pair_fed	uninfected	0	0.0177744	0	1	uninfected-vs-pair_fed	Trem3	chr17:48247776-48258841	TCONS_00030481	0	0	0.0533231	2.96245	2.40196	1.3128	0	0	0
XLOC_016297	XLOC_016297	Treml4	chr17:48264294-48275398	ENSMUSG00000051682	ENSMUST00000059873,ENSMUST00000125426,ENSMUST00000136272,ENSMUST00000154335	11.0569	-1.6156	0.000470085	OK	yes	LCMV	uninfected	11.0569	3.60819	-4.4339	5e-05	uninfected-vs-LCMV	11.0569	-1.56582	0.000470085	OK	yes	LCMV	pair_fed	11.0569	3.73485	-4.17588	5e-05	pair_fed-vs-LCMV	3.73485	-0.0497755	0.937394	OK	no	pair_fed	uninfected	3.73485	3.60819	-0.120262	0.8279	uninfected-vs-pair_fed	Treml4	chr17:48264294-48275398	TCONS_00030482,TCONS_00030483,TCONS_00030484,TCONS_00030485,TCONS_00030486,TCONS_00030487,TCONS_00030488,TCONS_00030489	3.00462	3.23108	4.58888	11.6647	10.3149	11.191	4.70126	2.92172	3.58157
XLOC_016298	XLOC_016298	Treml2	chr17:48300037-48312534	ENSMUSG00000071068	ENSMUST00000170941	1.30978	-3.27819	0.000470085	OK	yes	LCMV	uninfected	1.30978	0.13501	-5.58489	5e-05	uninfected-vs-LCMV	1.30978	-3.70041	0.000470085	OK	yes	LCMV	pair_fed	1.30978	0.100754	-5.35826	5e-05	pair_fed-vs-LCMV	0.13501	0.422222	1	NOTEST	no	pair_fed	uninfected	0.100754	0.13501	0	1	uninfected-vs-pair_fed	Treml2	chr17:48300037-48312534	TCONS_00030490,TCONS_00030491	0.17449	0.116213	0.114327	1.72903	1.37732	0.822977	0.0977032	0.0966834	0.107876
XLOC_016299	XLOC_016299	B430306N03Rik	chr17:48316140-48327024	ENSMUSG00000043740	ENSMUST00000049614	4.34282	-1.92963	0.000470085	OK	yes	LCMV	uninfected	4.34282	1.13997	-5.23516	5e-05	uninfected-vs-LCMV	4.34282	-2.19312	0.000470085	OK	yes	LCMV	pair_fed	4.34282	0.949681	-5.78414	5e-05	pair_fed-vs-LCMV	1.13997	0.263486	0.525379	OK	no	pair_fed	uninfected	0.949681	1.13997	0.630922	0.279	uninfected-vs-pair_fed	B430306N03Rik	chr17:48316140-48327024	TCONS_00030492	1.29206	0.846618	1.28124	4.81392	3.87618	4.33837	1.20827	0.596405	1.04437
XLOC_016300	XLOC_016300	Trem2	chr17:48346400-48352273	ENSMUSG00000023992	ENSMUST00000024791,ENSMUST00000113237	3.45527	-1.45786	0.000470085	OK	yes	LCMV	uninfected	3.45527	1.25783	-2.77766	5e-05	uninfected-vs-LCMV	3.45527	-1.17973	0.00199201	OK	yes	LCMV	pair_fed	3.45527	1.52528	-2.35515	0.00025	pair_fed-vs-LCMV	1.52528	-0.278136	0.666196	OK	no	pair_fed	uninfected	1.52528	1.25783	-0.486852	0.4086	uninfected-vs-pair_fed	Trem2	chr17:48346400-48352273	TCONS_00030493,TCONS_00030494	0.7467	1.32001	1.70678	3.41617	3.33325	3.6164	2.32762	1.85358	0.394639
XLOC_016301	XLOC_016301	Treml1	chr17:48359915-48367174	ENSMUSG00000023993	ENSMUST00000024792	0.328462	-3.14874	1	NOTEST	no	LCMV	uninfected	0.328462	0.0370356	0	1	uninfected-vs-LCMV	0.328462	-4.01318	1	NOTEST	no	LCMV	pair_fed	0.328462	0.0203422	0	1	pair_fed-vs-LCMV	0.0370356	0.864439	1	NOTEST	no	pair_fed	uninfected	0.0203422	0.0370356	0	1	uninfected-vs-pair_fed	Treml1	chr17:48359915-48367174	TCONS_00030495	0.0501459	0.060961	0	0.293146	0.51337	0.178869	0.0610266	0	0
XLOC_016302	XLOC_016302	Oard1	chr17:48410013-48417266	ENSMUSG00000040771	ENSMUST00000046651,ENSMUST00000167180	19.7616	0.145609	0.742976	OK	no	LCMV	uninfected	17.8644	19.7616	0.398709	0.4953	uninfected-vs-LCMV	21.8753	0.292214	0.383015	OK	no	LCMV	pair_fed	17.8644	21.8753	0.797783	0.16825	pair_fed-vs-LCMV	21.8753	-0.146606	0.747671	OK	no	pair_fed	uninfected	21.8753	19.7616	-0.39259	0.5008	uninfected-vs-pair_fed	Oard1	chr17:48410013-48417266	TCONS_00030496,TCONS_00030497,TCONS_00030498	16.711	24.2457	18.3281	12.5587	19.7559	21.2787	22.8041	23.8989	18.923
XLOC_016303	XLOC_016303	Unc5cl	chr17:48454900-48468686	ENSMUSG00000043592	ENSMUST00000074574	0.0311959	-2.47319	1	NOTEST	no	LCMV	uninfected	0.0311959	0.00561813	0	1	uninfected-vs-LCMV	0.0311959	-1.99248	1	NOTEST	no	LCMV	pair_fed	0.0311959	0.00783973	0	1	pair_fed-vs-LCMV	0.00783973	-0.480714	1	NOTEST	no	pair_fed	uninfected	0.00783973	0.00561813	0	1	uninfected-vs-pair_fed	Unc5cl	chr17:48454900-48468686	TCONS_00030499	0	0	0.0168544	0.0224695	0.071118	0	0	0	0.0235192
XLOC_016305	XLOC_016305	Lrfn2	chr17:48932378-49097588	ENSMUSG00000040490	ENSMUST00000046254	0.0122157	-0.091661	1	NOTEST	no	LCMV	uninfected	0.0122157	0.0114638	0	1	uninfected-vs-LCMV	0.0145783	0.255079	1	NOTEST	no	LCMV	pair_fed	0.0122157	0.0145783	0	1	pair_fed-vs-LCMV	0.0145783	-0.34674	1	NOTEST	no	pair_fed	uninfected	0.0145783	0.0114638	0	1	uninfected-vs-pair_fed	Lrfn2	chr17:48932378-49097588	TCONS_00030501	0.0210001	0	0.0133912	0.0366472	0	0	0.0252021	0	0.0185327
XLOC_016307	XLOC_016307	Mocs1	chr17:49427937-49455436	ENSMUSG00000064120	ENSMUST00000024797,ENSMUST00000165390,ENSMUST00000173033	47.1521	-0.425227	0.102605	OK	no	LCMV	uninfected	47.1521	35.1152	-1.23848	0.028	uninfected-vs-LCMV	47.1521	-0.413888	0.121254	OK	no	LCMV	pair_fed	47.1521	35.3923	-1.19884	0.0347	pair_fed-vs-LCMV	35.3923	-0.0113383	0.982243	OK	no	pair_fed	uninfected	35.3923	35.1152	-0.0338853	0.95115	uninfected-vs-pair_fed	Mocs1	chr17:49427937-49455436	TCONS_00030503,TCONS_00030504,TCONS_00030505,TCONS_00030506	33.8929	34.8154	36.6373	61.5384	38.1615	41.7564	35.34	33.9795	36.8574
XLOC_016308	XLOC_016308	Kif6	chr17:49615171-49909847	ENSMUSG00000023999	ENSMUST00000162854	0.0060378	Inf	1	NOTEST	no	LCMV	uninfected	0	0.0060378	0	1	uninfected-vs-LCMV	0.00756841	Inf	1	NOTEST	no	LCMV	pair_fed	0	0.00756841	0	1	pair_fed-vs-LCMV	0.00756841	-0.325966	1	NOTEST	no	pair_fed	uninfected	0.00756841	0.0060378	0	1	uninfected-vs-pair_fed	Kif6	chr17:49615171-49909847	TCONS_00030507	0.0181134	0	0	0	0	0	0	0	0.0227052
XLOC_016311	XLOC_016311	Plcl2	chr17:50509546-50688493	ENSMUSG00000038910	ENSMUST00000043938	5.64293	-0.293522	0.274472	OK	no	LCMV	uninfected	5.64293	4.60411	-0.917123	0.10405	uninfected-vs-LCMV	5.64293	-0.356996	0.159917	OK	no	LCMV	pair_fed	5.64293	4.40594	-1.10706	0.04985	pair_fed-vs-LCMV	4.60411	0.0634743	0.894522	OK	no	pair_fed	uninfected	4.40594	4.60411	0.195556	0.72915	uninfected-vs-pair_fed	Plcl2	chr17:50509546-50688493	TCONS_00030510	4.72432	4.66236	4.42566	4.80103	6.20136	5.92641	4.08922	3.83305	5.29555
XLOC_016319	XLOC_016319	Rab5a	chr17:53479233-53539451	ENSMUSG00000017831	ENSMUST00000017975	19.9721	0.222344	0.481161	OK	no	LCMV	uninfected	17.1196	19.9721	0.673495	0.24205	uninfected-vs-LCMV	20.5781	0.265461	0.372143	OK	no	LCMV	pair_fed	17.1196	20.5781	0.810557	0.16075	pair_fed-vs-LCMV	20.5781	-0.0431169	0.934863	OK	no	pair_fed	uninfected	20.5781	19.9721	-0.132029	0.82135	uninfected-vs-pair_fed	Rab5a	chr17:53479233-53539451	TCONS_00030519,TCONS_00030520	22.4384	20.6059	16.8721	16.4109	16.9579	17.9899	19.127	18.3631	24.2441
XLOC_016320	XLOC_016320	Kat2b	chr17:53566970-53672720	ENSMUSG00000000708	ENSMUST00000000724	22.5263	1.13168	0.000470085	OK	yes	LCMV	uninfected	10.2806	22.5263	3.48936	5e-05	uninfected-vs-LCMV	21.038	1.03307	0.000470085	OK	yes	LCMV	pair_fed	10.2806	21.038	3.18293	5e-05	pair_fed-vs-LCMV	22.5263	0.0986131	0.81659	OK	no	pair_fed	uninfected	21.038	22.5263	0.299987	0.5945	uninfected-vs-pair_fed	Kat2b	chr17:53566970-53672720	TCONS_00030521	25.9938	23.3025	18.2826	6.07436	12.2906	12.4769	17.3776	20.6838	25.0526
XLOC_016335	XLOC_016335	Adgre4	chr17:55749983-55853662	ENSMUSG00000032915	ENSMUST00000025004	3.60346	0.130623	0.759845	OK	no	LCMV	uninfected	3.29154	3.60346	0.374561	0.5165	uninfected-vs-LCMV	3.29154	-0.0852926	0.86473	OK	no	LCMV	pair_fed	3.29154	3.10258	-0.242384	0.6745	pair_fed-vs-LCMV	3.60346	0.215916	0.543127	OK	no	pair_fed	uninfected	3.10258	3.60346	0.615803	0.2942	uninfected-vs-pair_fed	Adgre4	chr17:55749983-55853662	TCONS_00030538	4.14859	2.35676	4.30504	3.51454	3.30694	3.05313	2.93177	1.88404	4.49194
XLOC_016336	XLOC_016336	Zfp959	chr17:55892119-55898928	ENSMUSG00000003198	ENSMUST00000054780	3.11033	0.338177	0.384965	OK	no	LCMV	uninfected	2.46039	3.11033	0.791287	0.1696	uninfected-vs-LCMV	3.18084	0.37052	0.318761	OK	no	LCMV	pair_fed	2.46039	3.18084	0.874081	0.1285	pair_fed-vs-LCMV	3.18084	-0.0323433	0.961871	OK	no	pair_fed	uninfected	3.18084	3.11033	-0.0779767	0.8925	uninfected-vs-pair_fed	Zfp959	chr17:55892119-55898928	TCONS_00030539,TCONS_00030540	2.72374	3.18724	3.41999	2.2774	2.42741	2.67636	2.95058	3.15094	3.44101
XLOC_016337	XLOC_016337	Ebi3	chr17:55952622-55967949	ENSMUSG00000003206	ENSMUST00000003274	3.56559	-1.6827	0.00517782	OK	yes	LCMV	uninfected	3.56559	1.11068	-2.29966	0.00075	uninfected-vs-LCMV	3.56559	-1.80979	0.00993056	OK	yes	LCMV	pair_fed	3.56559	1.01702	-2.28664	0.0016	pair_fed-vs-LCMV	1.11068	0.127097	0.928852	OK	no	pair_fed	uninfected	1.01702	1.11068	0.145886	0.8052	uninfected-vs-pair_fed	Ebi3	chr17:55952622-55967949	TCONS_00030541	1.27914	0.759903	1.293	4.84495	2.76636	3.08545	1.48825	0.618266	0.944538
XLOC_016338	XLOC_016338	Ccdc94	chr17:55952622-55967949	ENSMUSG00000003208	ENSMUST00000086869	4.68672	-0.862943	0.0252047	OK	yes	LCMV	uninfected	4.68672	2.5769	-1.64671	0.00485	uninfected-vs-LCMV	4.68672	-0.779956	0.0437755	OK	yes	LCMV	pair_fed	4.68672	2.72948	-1.51161	0.00955	pair_fed-vs-LCMV	2.72948	-0.0829872	0.921059	OK	no	pair_fed	uninfected	2.72948	2.5769	-0.162393	0.78655	uninfected-vs-pair_fed	Ccdc94	chr17:55952622-55967949	TCONS_00030542	2.72679	2.5072	2.49671	4.66015	4.45915	4.94087	2.63625	2.95758	2.5946
XLOC_016339	XLOC_016339	Shd	chr17:55970466-55976617	ENSMUSG00000039154	ENSMUST00000044216	0.0259367	Inf	1	NOTEST	no	LCMV	uninfected	0	0.0259367	0	1	uninfected-vs-LCMV	0.0676633	Inf	1	NOTEST	no	LCMV	pair_fed	0	0.0676633	0	1	pair_fed-vs-LCMV	0.0676633	-1.38338	1	NOTEST	no	pair_fed	uninfected	0.0676633	0.0259367	0	1	uninfected-vs-pair_fed	Shd	chr17:55970466-55976617	TCONS_00030543	0.0437727	0	0.0340375	0	0	0	0.0559884	0.0586283	0.0883732
XLOC_016340	XLOC_016340	Fsd1	chr17:55986510-55996881	ENSMUSG00000011589	ENSMUST00000011733	0.0293303	#NAME?	1	NOTEST	no	LCMV	uninfected	0.0293303	0	0	1	uninfected-vs-LCMV	0.0362288	0.304741	1	NOTEST	no	LCMV	pair_fed	0.0293303	0.0362288	0	1	pair_fed-vs-LCMV	0.0362288	#NAME?	1	NOTEST	no	pair_fed	uninfected	0.0362288	0	0	1	uninfected-vs-pair_fed	Fsd1	chr17:55986510-55996881	TCONS_00030544	0	0	0	0.087991	0	0	0.0540738	0.0546125	0
XLOC_016341	XLOC_016341	Mpnd	chr17:56009200-56036637	ENSMUSG00000003199	ENSMUST00000149441,ENSMUST00000159996,ENSMUST00000162883	44.9996	0.0386691	0.948035	OK	no	LCMV	uninfected	43.8094	44.9996	0.105579	0.85685	uninfected-vs-LCMV	43.8094	-0.00836956	0.988926	OK	no	LCMV	pair_fed	43.8094	43.556	-0.0230355	0.9703	pair_fed-vs-LCMV	44.9996	0.0470386	0.936165	OK	no	pair_fed	uninfected	43.556	44.9996	0.133259	0.824	uninfected-vs-pair_fed	Mpnd	chr17:56009200-56036637	TCONS_00030545,TCONS_00030546,TCONS_00030547	39.6063	53.0545	42.3379	39.4758	41.0895	50.8631	52.2966	47.1643	31.2071
XLOC_016342	XLOC_016342	Chaf1a	chr17:56040415-56075028	ENSMUSG00000002835	ENSMUST00000002914	1.3346	-1.2672	0.292518	OK	no	LCMV	uninfected	1.3346	0.554482	-0.913374	0.1134	uninfected-vs-LCMV	1.3346	-1.68977	0.213513	OK	no	LCMV	pair_fed	1.3346	0.413696	-1.06717	0.07355	pair_fed-vs-LCMV	0.554482	0.422569	1	NOTEST	no	pair_fed	uninfected	0.413696	0.554482	0	1	uninfected-vs-pair_fed	Chaf1a	chr17:56040415-56075028	TCONS_00030548	0.558087	0.425211	0.680148	1.29051	1.66112	1.05218	0.303835	0.485868	0.451386
XLOC_016343	XLOC_016343	Hdgfrp2	chr17:56079656-56109803	ENSMUSG00000002833	ENSMUST00000002911	20.2398	-0.750167	0.118785	OK	no	LCMV	uninfected	20.2398	12.0333	-1.3179	0.03375	uninfected-vs-LCMV	20.2398	-0.366438	0.474436	OK	no	LCMV	pair_fed	20.2398	15.6999	-0.618592	0.2363	pair_fed-vs-LCMV	15.6999	-0.383729	0.219063	OK	no	pair_fed	uninfected	15.6999	12.0333	-1.02529	0.0761	uninfected-vs-pair_fed	Hdgfrp2	chr17:56079656-56109803	TCONS_00030549,TCONS_00030550	10.9216	12.263	12.9152	19.247	18.6113	22.861	14.3792	17.7863	14.9343
XLOC_016344	XLOC_016344	Tnfaip8l1	chr17:56162476-56173955	ENSMUSG00000044469	ENSMUST00000077788	7.72681	-0.495142	0.0490796	OK	yes	LCMV	uninfected	7.72681	5.4821	-1.45289	0.011	uninfected-vs-LCMV	9.20416	0.252414	0.39095	OK	no	LCMV	pair_fed	7.72681	9.20416	0.782416	0.17405	pair_fed-vs-LCMV	9.20416	-0.747556	0.000470085	OK	yes	pair_fed	uninfected	9.20416	5.4821	-2.23013	5e-05	uninfected-vs-pair_fed	Tnfaip8l1	chr17:56162476-56173955	TCONS_00030551,TCONS_00030552	4.13233	5.15021	7.16377	7.93502	6.41443	8.83097	8.65113	11.0166	7.94479
XLOC_016346	XLOC_016346	Fem1a	chr17:56256792-56263608	ENSMUSG00000043683	ENSMUST00000060253	4.66243	-0.825841	0.000470085	OK	yes	LCMV	uninfected	4.66243	2.63033	-2.58283	5e-05	uninfected-vs-LCMV	4.66243	-0.458007	0.040968	OK	yes	LCMV	pair_fed	4.66243	3.39421	-1.46454	0.0088	pair_fed-vs-LCMV	3.39421	-0.367834	0.14622	OK	no	pair_fed	uninfected	3.39421	2.63033	-1.14427	0.0442	uninfected-vs-pair_fed	Fem1a	chr17:56256792-56263608	TCONS_00030554	2.18211	2.58462	3.12424	5.06227	4.52116	4.40387	3.4112	3.35307	3.41836
XLOC_016347	XLOC_016347	Uhrf1	chr17:56303320-56323486	ENSMUSG00000001228	ENSMUST00000001258,ENSMUST00000113035,ENSMUST00000113038,ENSMUST00000113039	3.13954	-2.38804	0.000470085	OK	yes	LCMV	uninfected	3.13954	0.599782	-5.06594	5e-05	uninfected-vs-LCMV	3.13954	-4.63317	0.000470085	OK	yes	LCMV	pair_fed	3.13954	0.126515	-5.64299	5e-05	pair_fed-vs-LCMV	0.599782	2.24513	1	NOTEST	no	pair_fed	uninfected	0.126515	0.599782	0	1	uninfected-vs-pair_fed	Uhrf1	chr17:56303320-56323486	TCONS_00030555,TCONS_00030556,TCONS_00030557,TCONS_00030558	0.348892	0.410425	1.04003	2.67307	3.83002	2.91552	0.22845	0.0923912	0.0587035
XLOC_016348	XLOC_016348	Kdm4b	chr17:56326073-56403414	ENSMUSG00000024201	ENSMUST00000025036,ENSMUST00000086835	4.31191	0.165762	0.636801	OK	no	LCMV	uninfected	3.84388	4.31191	0.508018	0.37975	uninfected-vs-LCMV	3.84388	-0.0414997	0.935809	OK	no	LCMV	pair_fed	3.84388	3.73489	-0.126847	0.82325	pair_fed-vs-LCMV	4.31191	0.207261	0.512669	OK	no	pair_fed	uninfected	3.73489	4.31191	0.639204	0.2685	uninfected-vs-pair_fed	Kdm4b	chr17:56326073-56403414	TCONS_00030559,TCONS_00030560,TCONS_00030561,TCONS_00030562,TCONS_00030563	4.39007	4.7375	3.80815	3.78492	3.17194	4.57479	3.63429	3.94592	3.62445
XLOC_016349	XLOC_016349	Safb	chr17:56584973-56606294	ENSMUSG00000071054	ENSMUST00000095224,ENSMUST00000182533	21.1935	-0.372054	0.122547	OK	no	LCMV	uninfected	21.1935	16.3758	-1.20386	0.03515	uninfected-vs-LCMV	21.1935	-0.291219	0.268507	OK	no	LCMV	pair_fed	21.1935	17.3196	-0.95783	0.101	pair_fed-vs-LCMV	17.3196	-0.0808352	0.852455	OK	no	pair_fed	uninfected	17.3196	16.3758	-0.267984	0.6518	uninfected-vs-pair_fed	Safb	chr17:56584973-56606294	TCONS_00030564,TCONS_00030565,TCONS_00030566	17.4638	17.593	14.0707	22.6458	21.0335	19.9011	16.7731	22.4895	12.6961
XLOC_016350	XLOC_016350	-	chr17:56609950-56610823	NA	NA	1.95771	0.695633	0.169747	OK	no	LCMV	uninfected	1.20877	1.95771	1.14975	0.05405	uninfected-vs-LCMV	1.98885	0.718403	0.148675	OK	no	LCMV	pair_fed	1.20877	1.98885	1.18225	0.04515	pair_fed-vs-LCMV	1.98885	-0.0227697	0.976669	OK	no	pair_fed	uninfected	1.98885	1.95771	-0.0412537	0.9361	uninfected-vs-pair_fed	NA	chr17:56609950-56610823	TCONS_00030567	1.55614	2.17077	2.14622	1.3761	1.03037	1.21983	2.44492	1.44609	2.07556
XLOC_016351	XLOC_016351	Rpl36	chr17:56613394-56614243	ENSMUSG00000057863	ENSMUST00000080492	390.007	-0.234205	0.423766	OK	no	LCMV	uninfected	390.007	331.566	-0.761391	0.1975	uninfected-vs-LCMV	390.007	-0.272112	0.329878	OK	no	LCMV	pair_fed	390.007	322.967	-0.881719	0.13495	pair_fed-vs-LCMV	331.566	0.0379071	0.942463	OK	no	pair_fed	uninfected	322.967	331.566	0.12135	0.84145	uninfected-vs-pair_fed	Rpl36	chr17:56613394-56614243	TCONS_00030568	284.714	364.718	345.265	340.525	329.18	500.316	278.319	340.884	349.698
XLOC_016352	XLOC_016352	Catsperd	chr17:56628142-56664456	ENSMUSG00000040828	ENSMUST00000112979	0.520125	1.68505	1	NOTEST	no	LCMV	uninfected	0.161755	0.520125	0	1	uninfected-vs-LCMV	0.631366	1.96467	1	NOTEST	no	LCMV	pair_fed	0.161755	0.631366	0	1	pair_fed-vs-LCMV	0.631366	-0.279618	1	NOTEST	no	pair_fed	uninfected	0.631366	0.520125	0	1	uninfected-vs-pair_fed	Catsperd	chr17:56628142-56664456	TCONS_00030569	0.345031	0.361014	0.854331	0.0743347	0.203801	0.207128	0.983552	0.80726	0.103286
XLOC_016353	XLOC_016353	Ranbp3	chr17:56673224-56711769	ENSMUSG00000002372	ENSMUST00000002445	15.0249	-0.479292	0.0356937	OK	yes	LCMV	uninfected	15.0249	10.7778	-1.54188	0.0074	uninfected-vs-LCMV	15.0249	-0.446289	0.0561179	OK	no	LCMV	pair_fed	15.0249	11.0272	-1.43996	0.013	pair_fed-vs-LCMV	11.0272	-0.0330023	0.948035	OK	no	pair_fed	uninfected	11.0272	10.7778	-0.106947	0.85685	uninfected-vs-pair_fed	Ranbp3	chr17:56673224-56711769	TCONS_00030570,TCONS_00030571	10.6888	11.6311	10.0135	15.2316	14.3423	15.5008	11.4669	11.801	9.81361
XLOC_016354	XLOC_016354	Ndufa11	chr17:56717716-56724248	ENSMUSG00000002379	ENSMUST00000002452	13.4221	-0.0261074	0.959761	OK	no	LCMV	uninfected	13.4221	13.1814	-0.0837451	0.8846	uninfected-vs-LCMV	13.9211	0.052665	0.91516	OK	no	LCMV	pair_fed	13.4221	13.9211	0.169896	0.77165	pair_fed-vs-LCMV	13.9211	-0.0787723	0.856688	OK	no	pair_fed	uninfected	13.9211	13.1814	-0.255773	0.65955	uninfected-vs-pair_fed	Ndufa11	chr17:56717716-56724248	TCONS_00030572,TCONS_00030573	13.3613	13.9507	12.2321	11.3879	13.9128	14.9655	15.4033	15.6265	10.7335
XLOC_016355	XLOC_016355	Dus3l	chr17:56764750-56770092	ENSMUSG00000007603	ENSMUST00000007747	6.79387	-0.0537497	0.919697	OK	no	LCMV	uninfected	6.79387	6.54541	-0.161717	0.7829	uninfected-vs-LCMV	6.79387	-0.104848	0.822219	OK	no	LCMV	pair_fed	6.79387	6.31764	-0.309221	0.60275	pair_fed-vs-LCMV	6.54541	0.051098	0.922495	OK	no	pair_fed	uninfected	6.31764	6.54541	0.152699	0.79035	uninfected-vs-pair_fed	Dus3l	chr17:56764750-56770092	TCONS_00030574,TCONS_00030575	6.8696	7.1708	5.59584	8.13337	5.40986	6.83838	6.97128	5.54381	6.43783
XLOC_016356	XLOC_016356	Prr22	chr17:56770275-56772134	ENSMUSG00000090273	ENSMUST00000168666	0.595863	-3.58704	1	NOTEST	no	LCMV	uninfected	0.595863	0.0495837	0	1	uninfected-vs-LCMV	0.595863	-1.00259	1	NOTEST	no	LCMV	pair_fed	0.595863	0.297398	0	1	pair_fed-vs-LCMV	0.297398	-2.58446	1	NOTEST	no	pair_fed	uninfected	0.297398	0.0495837	0	1	uninfected-vs-pair_fed	Prr22	chr17:56770275-56772134	TCONS_00030576	0	0.073249	0.0755019	0.766448	0.360853	0.660289	0.498905	0.344335	0.0489525
XLOC_016357	XLOC_016357	1700061G19Rik	chr17:56875476-56888904	ENSMUSG00000024209	ENSMUST00000025048	0.0917854	1.42934	1	NOTEST	no	LCMV	uninfected	0.03408	0.0917854	0	1	uninfected-vs-LCMV	0.03408	-0.766059	1	NOTEST	no	LCMV	pair_fed	0.03408	0.0200398	0	1	pair_fed-vs-LCMV	0.0917854	2.1954	1	NOTEST	no	pair_fed	uninfected	0.0200398	0.0917854	0	1	uninfected-vs-pair_fed	1700061G19Rik	chr17:56875476-56888904	TCONS_00030577	0.102502	0.0627406	0.110114	0	0.072016	0.0302241	0.0311668	0.0289525	0
XLOC_016358	XLOC_016358	Clpp	chr17:56990263-56996371	ENSMUSG00000002660	ENSMUST00000002735	38.8714	-0.408432	0.0892798	OK	no	LCMV	uninfected	38.8714	29.2873	-1.31303	0.02345	uninfected-vs-LCMV	38.8714	-0.298169	0.259346	OK	no	LCMV	pair_fed	38.8714	31.6135	-0.964785	0.0962	pair_fed-vs-LCMV	31.6135	-0.110264	0.772466	OK	no	pair_fed	uninfected	31.6135	29.2873	-0.355984	0.5336	uninfected-vs-pair_fed	Clpp	chr17:56990263-56996371	TCONS_00030578	25.0889	33.1779	29.5952	43.6366	38.426	34.5516	39.9064	33.2225	21.7115
XLOC_016359	XLOC_016359	Alkbh7	chr17:56997338-56999322	ENSMUSG00000002661	ENSMUST00000002737,ENSMUST00000074141	6.98894	-0.0127995	0.984867	OK	no	LCMV	uninfected	6.98894	6.92721	-0.0305294	0.95865	uninfected-vs-LCMV	7.2832	0.0594984	0.927371	OK	no	LCMV	pair_fed	6.98894	7.2832	0.14409	0.8021	pair_fed-vs-LCMV	7.2832	-0.0722979	0.906829	OK	no	pair_fed	uninfected	7.2832	6.92721	-0.178685	0.754	uninfected-vs-pair_fed	Alkbh7	chr17:56997338-56999322	TCONS_00030579,TCONS_00030580	4.94739	7.73284	8.1014	4.04345	9.06695	7.85643	9.0538	7.07512	5.72068
XLOC_016362	XLOC_016362	Crb3	chr17:57041774-57065918	ENSMUSG00000044279	ENSMUST00000071826,ENSMUST00000097299,ENSMUST00000163763,ENSMUST00000169543	10.1842	0.267676	0.939667	OK	no	LCMV	uninfected	8.45955	10.1842	0.103104	0.83385	uninfected-vs-LCMV	9.95114	0.234281	0.94732	OK	no	LCMV	pair_fed	8.45955	9.95114	0.0963435	0.8542	pair_fed-vs-LCMV	10.1842	0.0333944	0.991452	OK	no	pair_fed	uninfected	9.95114	10.1842	0.0151851	0.9771	uninfected-vs-pair_fed	Crb3	chr17:57041774-57065918	TCONS_00030583,TCONS_00030584,TCONS_00030585,TCONS_00030586,TCONS_00030587,TCONS_00030588	8.27269	10.328	11.9518	8.52047	8.22769	8.63049	11.7462	10.1913	7.91596
XLOC_016363	XLOC_016363	Dennd1c	chr17:57066055-57078510	ENSMUSG00000002668	ENSMUST00000011623	1.08479	0.916669	0.375412	OK	no	LCMV	uninfected	0.574649	1.08479	0.798815	0.16295	uninfected-vs-LCMV	1.15638	1.00886	0.298254	OK	no	LCMV	pair_fed	0.574649	1.15638	0.907456	0.1165	pair_fed-vs-LCMV	1.15638	-0.0921929	0.939701	OK	no	pair_fed	uninfected	1.15638	1.08479	-0.116525	0.8344	uninfected-vs-pair_fed	Dennd1c	chr17:57066055-57078510	TCONS_00030589	0.836415	1.25031	1.16765	0.609045	0.48213	0.632771	1.13057	1.12078	1.21779
XLOC_016364	XLOC_016364	Tnfsf9	chr17:57092034-57107757	ENSMUSG00000035678	ENSMUST00000039490	0.530624	-2.1764	1	NOTEST	no	LCMV	uninfected	0.530624	0.117388	0	1	uninfected-vs-LCMV	0.530624	-2.93246	1	NOTEST	no	LCMV	pair_fed	0.530624	0.0695071	0	1	pair_fed-vs-LCMV	0.117388	0.756054	1	NOTEST	no	pair_fed	uninfected	0.0695071	0.117388	0	1	uninfected-vs-pair_fed	Tnfsf9	chr17:57092034-57107757	TCONS_00030590	0.0681343	0.236331	0.0476989	0.397977	0.410693	0.783201	0	0.208521	0
XLOC_016365	XLOC_016365	Gpr108	chr17:57234913-57247641	ENSMUSG00000005823	ENSMUST00000005975	1.86986	-0.573226	0.490977	OK	no	LCMV	uninfected	1.86986	1.25675	-0.683182	0.25065	uninfected-vs-LCMV	1.86986	-0.078097	0.95351	OK	no	LCMV	pair_fed	1.86986	1.77133	-0.101638	0.86905	pair_fed-vs-LCMV	1.77133	-0.495129	0.625381	OK	no	pair_fed	uninfected	1.77133	1.25675	-0.568118	0.36845	uninfected-vs-pair_fed	Gpr108	chr17:57234913-57247641	TCONS_00030591	1.03605	0.748786	1.98542	2.31543	1.34492	1.94922	0.752007	1.74873	2.81324
XLOC_016366	XLOC_016366	Trip10	chr17:57249450-57263697	ENSMUSG00000019487	ENSMUST00000019631	4.53893	0.722045	0.00604699	OK	yes	LCMV	uninfected	2.75167	4.53893	1.95177	0.0009	uninfected-vs-LCMV	4.06936	0.564494	0.0407928	OK	yes	LCMV	pair_fed	2.75167	4.06936	1.51497	0.00875	pair_fed-vs-LCMV	4.53893	0.157551	0.692636	OK	no	pair_fed	uninfected	4.06936	4.53893	0.449094	0.4367	uninfected-vs-pair_fed	Trip10	chr17:57249450-57263697	TCONS_00030592,TCONS_00030593,TCONS_00030594	4.05063	6.02331	3.54286	2.66947	2.75092	2.83462	3.68813	4.39598	4.12397
XLOC_016367	XLOC_016367	Vav1	chr17:57279099-57328031	ENSMUSG00000034116	ENSMUST00000005889,ENSMUST00000112870	9.87795	-1.9027	0.000470085	OK	yes	LCMV	uninfected	9.87795	2.64178	-5.44363	5e-05	uninfected-vs-LCMV	9.87795	-2.18038	0.000470085	OK	yes	LCMV	pair_fed	9.87795	2.17924	-6.07015	5e-05	pair_fed-vs-LCMV	2.64178	0.277684	0.430533	OK	no	pair_fed	uninfected	2.17924	2.64178	0.725251	0.20225	uninfected-vs-pair_fed	Vav1	chr17:57279099-57328031	TCONS_00030595,TCONS_00030596	2.57902	2.61431	2.73203	13.3954	8.09572	8.14277	2.94951	1.68552	1.9027
XLOC_016368	XLOC_016368	Adgre1	chr17:57358685-57483529	ENSMUSG00000004730	ENSMUST00000004850,ENSMUST00000086763	22.766	-1.0119	0.000470085	OK	yes	LCMV	uninfected	22.766	11.2895	-3.15262	5e-05	uninfected-vs-LCMV	22.766	-1.40863	0.000470085	OK	yes	LCMV	pair_fed	22.766	8.57523	-4.34982	5e-05	pair_fed-vs-LCMV	11.2895	0.396732	0.110354	OK	no	pair_fed	uninfected	8.57523	11.2895	1.23457	0.03075	uninfected-vs-pair_fed	Adgre1	chr17:57358685-57483529	TCONS_00030597,TCONS_00030598,TCONS_00030599,TCONS_00030600	11.8776	9.46781	12.523	27.1199	22.0171	19.1609	10.8829	5.74514	9.0976
XLOC_016372	XLOC_016372	Nudt12os	chr17:58996250-59024981	ENSMUSG00000086594	ENSMUST00000145848,ENSMUST00000152750	0.0265334	#NAME?	1	NOTEST	no	LCMV	uninfected	0.0265334	0	0	1	uninfected-vs-LCMV	0.0867465	1.709	1	NOTEST	no	LCMV	pair_fed	0.0265334	0.0867465	0	1	pair_fed-vs-LCMV	0.0867465	#NAME?	1	NOTEST	no	pair_fed	uninfected	0.0867465	0	0	1	uninfected-vs-pair_fed	Nudt12os	chr17:58996250-59024981	TCONS_00030604,TCONS_00030605	0	0	0	0.0796001	0	0	0.127285	0	0.132955
XLOC_016379	XLOC_016379	-	chr17:63500679-63502172	NA	NA	1.71754	0.478221	0.291526	OK	no	LCMV	uninfected	1.23295	1.71754	0.92211	0.1129	uninfected-vs-LCMV	1.76923	0.521007	0.233372	OK	no	LCMV	pair_fed	1.23295	1.76923	1.01393	0.0831	pair_fed-vs-LCMV	1.76923	-0.0427855	0.95709	OK	no	pair_fed	uninfected	1.76923	1.71754	-0.0884283	0.8776	uninfected-vs-pair_fed	NA	chr17:63500679-63502172	TCONS_00030614	1.46708	2.08168	1.60384	1.67114	0.944092	1.08363	1.47986	1.68931	2.13853
XLOC_016380	XLOC_016380	Fer	chr17:63896017-64139638	ENSMUSG00000000127	ENSMUST00000000129,ENSMUST00000038080	3.66411	-0.207057	0.591518	OK	no	LCMV	uninfected	3.66411	3.17423	-0.554702	0.337	uninfected-vs-LCMV	3.66411	-0.513421	0.0753157	OK	no	LCMV	pair_fed	3.66411	2.56692	-1.3477	0.01885	pair_fed-vs-LCMV	3.17423	0.306364	0.368688	OK	no	pair_fed	uninfected	2.56692	3.17423	0.807817	0.1584	uninfected-vs-pair_fed	Fer	chr17:63896017-64139638	TCONS_00030615,TCONS_00030616,TCONS_00030617,TCONS_00030618,TCONS_00030619,TCONS_00030620	3.50546	3.21407	2.80314	3.06322	4.51648	3.41262	2.54988	2.49423	2.65667
XLOC_016381	XLOC_016381	-	chr17:64142097-64142414	NA	NA	4.15023	0.719558	0.416192	OK	no	LCMV	uninfected	2.52037	4.15023	0.773718	0.19205	uninfected-vs-LCMV	2.52037	-0.186547	0.900548	OK	no	LCMV	pair_fed	2.52037	2.21466	-0.171362	0.74135	pair_fed-vs-LCMV	4.15023	0.906106	0.242206	OK	no	pair_fed	uninfected	2.21466	4.15023	0.914015	0.08755	uninfected-vs-pair_fed	NA	chr17:64142097-64142414	TCONS_00030621	3.78349	3.10081	5.56639	0.907121	2.02747	4.62651	1.9006	2.87953	1.86385
XLOC_016382	XLOC_016382	-	chr17:64143398-64143974	NA	NA	0.777133	0.741684	0.578818	OK	no	LCMV	uninfected	0.464757	0.777133	0.571276	0.326	uninfected-vs-LCMV	1.33702	1.52447	0.239645	OK	no	LCMV	pair_fed	0.464757	1.33702	1.22591	0.08625	pair_fed-vs-LCMV	1.33702	-0.782788	0.33554	OK	no	pair_fed	uninfected	1.33702	0.777133	-0.853451	0.13815	uninfected-vs-pair_fed	NA	chr17:64143398-64143974	TCONS_00030622	0.170619	1.20365	0.957129	0.147099	0.452177	0.794996	0.994019	0.353044	2.664
XLOC_016383	XLOC_016383	-	chr17:64145102-64145598	NA	NA	0.957251	0.357531	0.817492	OK	no	LCMV	uninfected	0.747134	0.957251	0.296788	0.59595	uninfected-vs-LCMV	2.18251	1.54655	0.123392	OK	no	LCMV	pair_fed	0.747134	2.18251	1.42359	0.03545	pair_fed-vs-LCMV	2.18251	-1.18902	0.11356	OK	no	pair_fed	uninfected	2.18251	0.957251	-1.36074	0.0319	uninfected-vs-pair_fed	NA	chr17:64145102-64145598	TCONS_00030623	0.647387	0.486522	1.73784	0.581602	0.954439	0.70536	2.54093	1.67942	2.32718
XLOC_016384	XLOC_016384	-	chr17:64146039-64146431	NA	NA	1.368	-0.785123	0.573929	OK	no	LCMV	uninfected	1.368	0.793853	-0.567314	0.3214	uninfected-vs-LCMV	1.76972	0.371453	0.766191	OK	no	LCMV	pair_fed	1.368	1.76972	0.375025	0.52485	pair_fed-vs-LCMV	1.76972	-1.15658	0.364865	OK	no	pair_fed	uninfected	1.76972	0.793853	-0.854119	0.15605	uninfected-vs-pair_fed	NA	chr17:64146039-64146431	TCONS_00030624	0.378448	0.73421	1.2689	1.66579	1.86439	0.573818	0.828778	3.5388	0.941582
XLOC_016386	XLOC_016386	Man2a1	chr17:64600735-64755110	ENSMUSG00000024085	ENSMUST00000086723	40.5346	0.112651	0.819172	OK	no	LCMV	uninfected	37.4899	40.5346	0.302325	0.59895	uninfected-vs-LCMV	49.5839	0.403371	0.204307	OK	no	LCMV	pair_fed	37.4899	49.5839	1.05024	0.06915	pair_fed-vs-LCMV	49.5839	-0.290721	0.413917	OK	no	pair_fed	uninfected	49.5839	40.5346	-0.7583	0.19045	uninfected-vs-pair_fed	Man2a1	chr17:64600735-64755110	TCONS_00030626	44.8058	38.4843	38.3135	41.2074	35.3998	35.8625	51.6205	46.5206	50.6108
XLOC_016387	XLOC_016387	-	chr17:64767100-64767913	NA	NA	3.70035	-1.56109	0.00234043	OK	yes	LCMV	uninfected	3.70035	1.25402	-2.37856	0.0003	uninfected-vs-LCMV	3.70035	-0.989257	0.0338774	OK	yes	LCMV	pair_fed	3.70035	1.864	-1.62734	0.00695	pair_fed-vs-LCMV	1.864	-0.571837	0.368688	OK	no	pair_fed	uninfected	1.864	1.25402	-0.804329	0.15845	uninfected-vs-pair_fed	NA	chr17:64767100-64767913	TCONS_00030627	0.775373	1.11635	1.87035	1.80237	3.41326	5.8854	2.79852	1.8583	0.935181
XLOC_016389	XLOC_016389	Ppp4r1	chr17:65783354-65841926	ENSMUSG00000061950	ENSMUST00000073104,ENSMUST00000160664	8.19298	-0.308706	0.233405	OK	no	LCMV	uninfected	8.19298	6.61473	-0.988104	0.08315	uninfected-vs-LCMV	8.19298	-0.325613	0.21169	OK	no	LCMV	pair_fed	8.19298	6.53766	-1.03412	0.0727	pair_fed-vs-LCMV	6.61473	0.0169066	0.972767	OK	no	pair_fed	uninfected	6.53766	6.61473	0.0536546	0.92485	uninfected-vs-pair_fed	Ppp4r1	chr17:65783354-65841926	TCONS_00030629,TCONS_00030630	6.40063	6.95027	6.49328	8.4083	8.54882	7.62181	5.64508	6.40533	7.56258
XLOC_016391	XLOC_016391	Wash1	chr17:66111545-66120503	ENSMUSG00000024101	ENSMUST00000072383,ENSMUST00000116556	5.9927	0.0805623	0.860903	OK	no	LCMV	uninfected	5.66723	5.9927	0.249583	0.66715	uninfected-vs-LCMV	5.96556	0.0740141	0.877867	OK	no	LCMV	pair_fed	5.66723	5.96556	0.230854	0.6955	pair_fed-vs-LCMV	5.9927	0.00654821	0.989667	OK	no	pair_fed	uninfected	5.96556	5.9927	0.0206707	0.97255	uninfected-vs-pair_fed	Wash1	chr17:66111545-66120503	TCONS_00030632,TCONS_00030633	5.96427	6.59361	5.42021	5.14873	6.182	5.67095	5.64685	7.15741	5.09242
XLOC_016392	XLOC_016392	Ddx11	chr17:66123519-66152167	ENSMUSG00000035842	ENSMUST00000163605	1.39153	0.016273	0.980809	OK	no	LCMV	uninfected	1.37592	1.39153	0.0413008	0.9456	uninfected-vs-LCMV	1.4521	0.0777511	0.894267	OK	no	LCMV	pair_fed	1.37592	1.4521	0.197743	0.72815	pair_fed-vs-LCMV	1.4521	-0.0614781	0.919689	OK	no	pair_fed	uninfected	1.4521	1.39153	-0.157923	0.78285	uninfected-vs-pair_fed	Ddx11	chr17:66123519-66152167	TCONS_00030634	1.1333	1.6084	1.43288	1.15409	1.53411	1.43955	1.50635	1.39369	1.45627
XLOC_016394	XLOC_016394	Lama1	chr17:67697264-67822645	ENSMUSG00000032796	ENSMUST00000035471	1.16468	1.20471	0.000470085	OK	yes	LCMV	uninfected	0.505305	1.16468	3.14572	5e-05	uninfected-vs-LCMV	0.864021	0.773911	0.00486789	OK	yes	LCMV	pair_fed	0.505305	0.864021	1.98967	0.0007	pair_fed-vs-LCMV	1.16468	0.430795	0.12046	OK	no	pair_fed	uninfected	0.864021	1.16468	1.21045	0.0344	uninfected-vs-pair_fed	Lama1	chr17:67697264-67822645	TCONS_00030636	1.02947	1.06917	1.3954	0.478974	0.557172	0.47977	1.0168	0.817896	0.757367
XLOC_016396	XLOC_016396	Tmem200c	chr17:68837135-68843138	ENSMUSG00000095407	ENSMUST00000178545	0	0	1	NOTEST	no	LCMV	uninfected	0	0	0	1	uninfected-vs-LCMV	0.0190468	Inf	1	NOTEST	no	LCMV	pair_fed	0	0.0190468	0	1	pair_fed-vs-LCMV	0.0190468	#NAME?	1	NOTEST	no	pair_fed	uninfected	0.0190468	0	0	1	uninfected-vs-pair_fed	Tmem200c	chr17:68837135-68843138	TCONS_00030638	0	0	0	0	0	0	0	0.0571403	0
XLOC_016397	XLOC_016397	Epb41l3	chr17:69156809-69289989	ENSMUSG00000024044	ENSMUST00000080208,ENSMUST00000112680	1.8398	-0.74644	0.00993056	OK	yes	LCMV	uninfected	1.8398	1.09665	-1.81901	0.0016	uninfected-vs-LCMV	1.8398	-0.918979	0.00163616	OK	yes	LCMV	pair_fed	1.8398	0.973037	-2.20485	0.0002	pair_fed-vs-LCMV	1.09665	0.172539	0.737888	OK	no	pair_fed	uninfected	0.973037	1.09665	0.39515	0.4889	uninfected-vs-pair_fed	Epb41l3	chr17:69156809-69289989	TCONS_00030639,TCONS_00030640,TCONS_00030641,TCONS_00030642	0.918016	0.869704	1.50224	2.25648	1.64489	1.61802	1.39155	0.705611	0.821954
XLOC_016398	XLOC_016398	Zbtb14	chr17:69383049-69390750	ENSMUSG00000049672	ENSMUST00000062369,ENSMUST00000112674,ENSMUST00000112676	4.19487	0.220424	0.509131	OK	no	LCMV	uninfected	3.60051	4.19487	0.64741	0.26565	uninfected-vs-LCMV	4.21298	0.226638	0.48394	OK	no	LCMV	pair_fed	3.60051	4.21298	0.665883	0.24435	pair_fed-vs-LCMV	4.21298	-0.00621338	0.990453	OK	no	pair_fed	uninfected	4.21298	4.19487	-0.0183523	0.9748	uninfected-vs-pair_fed	Zbtb14	chr17:69383049-69390750	TCONS_00030643,TCONS_00030644,TCONS_00030645	4.03155	3.93339	4.61968	3.516	3.51566	3.76989	3.54315	4.36977	4.72602
XLOC_016399	XLOC_016399	C030034I22Rik	chr17:69416659-69439304	ENSMUSG00000073374	ENSMUST00000188481	0.24256	0.112678	1	NOTEST	no	LCMV	uninfected	0.224337	0.24256	0	1	uninfected-vs-LCMV	0.227283	0.0188243	1	NOTEST	no	LCMV	pair_fed	0.224337	0.227283	0	1	pair_fed-vs-LCMV	0.24256	0.093854	1	NOTEST	no	pair_fed	uninfected	0.227283	0.24256	0	1	uninfected-vs-pair_fed	C030034I22Rik	chr17:69416659-69439304	TCONS_00030646	0.371577	0.208267	0.147837	0.190246	0.129482	0.353282	0.288909	0.208808	0.184132
XLOC_016401	XLOC_016401	Dlgap1	chr17:69969072-70821413	ENSMUSG00000003279	ENSMUST00000060072,ENSMUST00000097288,ENSMUST00000133717,ENSMUST00000133983,ENSMUST00000135938,ENSMUST00000140728,ENSMUST00000146730,ENSMUST00000148486,ENSMUST00000155016	0.961266	1.78077	0.000470085	OK	yes	LCMV	uninfected	0.279755	0.961266	2.39149	5e-05	uninfected-vs-LCMV	0.581119	1.05467	1	NOTEST	no	LCMV	pair_fed	0.279755	0.581119	0	1	pair_fed-vs-LCMV	0.961266	0.726103	0.0252047	OK	yes	pair_fed	uninfected	0.581119	0.961266	1.3535	0.00485	uninfected-vs-pair_fed	Dlgap1	chr17:69969072-70821413	TCONS_00030648,TCONS_00030649,TCONS_00030650,TCONS_00030651,TCONS_00030652,TCONS_00030653,TCONS_00030654,TCONS_00030655,TCONS_00030656,TCONS_00030657,TCONS_00030658,TCONS_00030659,TCONS_00030660,TCONS_00030661,TCONS_00030662,TCONS_00030663,TCONS_00030664,TCONS_00030665,TCONS_00030666,TCONS_00030667	1.14759	1.08243	0.653776	0.126676	0.239999	0.47259	0.858005	0.531929	0.353422
XLOC_016406	XLOC_016406	Myom1	chr17:70853766-71475343	ENSMUSG00000024049	ENSMUST00000024847,ENSMUST00000073211,ENSMUST00000179759	0.551123	-1.40513	1	NOTEST	no	LCMV	uninfected	0.551123	0.208095	0	1	uninfected-vs-LCMV	0.551123	-0.650453	1	NOTEST	no	LCMV	pair_fed	0.551123	0.35111	0	1	pair_fed-vs-LCMV	0.35111	-0.754682	1	NOTEST	no	pair_fed	uninfected	0.35111	0.208095	0	1	uninfected-vs-pair_fed	Myom1	chr17:70853766-71475343	TCONS_00030673,TCONS_00030674,TCONS_00030675,TCONS_00030676	0.312698	0.134356	0.177231	1.14678	0.206026	0.300569	0.543884	0.192276	0.31717
XLOC_016407	XLOC_016407	Lpin2	chr17:70853766-71475343	ENSMUSG00000024052	ENSMUST00000126681,ENSMUST00000129635,ENSMUST00000156570	82.5102	0.948936	0.0302782	OK	yes	LCMV	uninfected	42.7415	82.5102	1.65823	0.00605	uninfected-vs-LCMV	83.5567	0.967119	0.0254092	OK	yes	LCMV	pair_fed	42.7415	83.5567	1.69279	0.0049	pair_fed-vs-LCMV	83.5567	-0.0181832	0.981889	OK	no	pair_fed	uninfected	83.5567	82.5102	-0.0359647	0.94965	uninfected-vs-pair_fed	Lpin2	chr17:70853766-71475343	TCONS_00030677,TCONS_00030678,TCONS_00030679,TCONS_00030680,TCONS_00030681,TCONS_00030682	98.5979	86.8617	62.0711	44.9881	28.5204	54.716	80.5782	74.9189	95.1731
XLOC_016408	XLOC_016408	Spdya	chr17:71526895-71598746	ENSMUSG00000052525,ENSMUSG00000079356	ENSMUST00000064420,ENSMUST00000124001,ENSMUST00000127676,ENSMUST00000130218,ENSMUST00000144142,ENSMUST00000167641	0.667737	-0.240191	1	NOTEST	no	LCMV	uninfected	0.667737	0.565328	0	1	uninfected-vs-LCMV	0.667737	-0.223881	1	NOTEST	no	LCMV	pair_fed	0.667737	0.571756	0	1	pair_fed-vs-LCMV	0.571756	-0.01631	1	NOTEST	no	pair_fed	uninfected	0.571756	0.565328	0	1	uninfected-vs-pair_fed	Mettl4-ps1,Spdya	chr17:71526895-71598746	TCONS_00030683,TCONS_00030684,TCONS_00030685,TCONS_00030686,TCONS_00030687,TCONS_00030688,TCONS_00030689,TCONS_00030690,TCONS_00030691,TCONS_00030692	0.516929	0.540937	0.638118	0.602054	0.812079	0.589078	0.773918	0.421325	0.520024
XLOC_016409	XLOC_016409	Wdr43	chr17:71616214-71659031	ENSMUSG00000041057	ENSMUST00000047086	9.16815	-0.630873	0.00332215	OK	yes	LCMV	uninfected	9.16815	5.92066	-1.97984	0.00045	uninfected-vs-LCMV	9.16815	-0.61086	0.0057543	OK	yes	LCMV	pair_fed	9.16815	6.00336	-1.91874	0.00085	pair_fed-vs-LCMV	6.00336	-0.0200129	0.968453	OK	no	pair_fed	uninfected	6.00336	5.92066	-0.0619918	0.9124	uninfected-vs-pair_fed	Wdr43	chr17:71616214-71659031	TCONS_00030693	5.92167	5.73033	6.10996	9.44202	8.20794	9.85448	5.71895	5.25771	7.03342
XLOC_016413	XLOC_016413	Fam179a	chr17:71673260-71729669	ENSMUSG00000045761	ENSMUST00000097284,ENSMUST00000153445	0.0191573	#NAME?	1	NOTEST	no	LCMV	uninfected	0.0191573	0	0	1	uninfected-vs-LCMV	0.0191573	#NAME?	1	NOTEST	no	LCMV	pair_fed	0.0191573	0	0	1	pair_fed-vs-LCMV	0	0	1	NOTEST	no	pair_fed	uninfected	0	0	0	1	uninfected-vs-pair_fed	Fam179a	chr17:71673260-71729669	TCONS_00030697,TCONS_00030698	0	0	0	0.0574718	0	0	0	0	0
XLOC_016414	XLOC_016414	Clip4	chr17:71781946-71858351	ENSMUSG00000024059	ENSMUST00000024854	0.103181	0.220131	1	NOTEST	no	LCMV	uninfected	0.0885793	0.103181	0	1	uninfected-vs-LCMV	0.104301	0.235715	1	NOTEST	no	LCMV	pair_fed	0.0885793	0.104301	0	1	pair_fed-vs-LCMV	0.104301	-0.0155834	1	NOTEST	no	pair_fed	uninfected	0.104301	0.103181	0	1	uninfected-vs-pair_fed	Clip4	chr17:71781946-71858351	TCONS_00030699	0.127409	0.0624725	0.119661	0.0441956	0.0478424	0.1737	0.238974	0.054468	0.0194618
XLOC_016415	XLOC_016415	Ypel5	chr17:72836703-72851295	ENSMUSG00000039770	ENSMUST00000045174	19.5204	0.535133	0.0162522	OK	yes	LCMV	uninfected	13.4709	19.5204	1.72004	0.00285	uninfected-vs-LCMV	18.4097	0.450613	0.0533354	OK	no	LCMV	pair_fed	13.4709	18.4097	1.45127	0.0122	pair_fed-vs-LCMV	19.5204	0.0845203	0.842388	OK	no	pair_fed	uninfected	18.4097	19.5204	0.271151	0.63615	uninfected-vs-pair_fed	Ypel5	chr17:72836703-72851295	TCONS_00030700,TCONS_00030701,TCONS_00030702,TCONS_00030703	20.053	18.6502	19.8581	12.7163	13.4518	14.2447	18.6086	15.8807	20.7398
XLOC_016416	XLOC_016416	Lbh	chr17:72918304-72941942	ENSMUSG00000024063	ENSMUST00000024857	7.47355	-0.496643	0.0353027	OK	yes	LCMV	uninfected	7.47355	5.29691	-1.59008	0.0073	uninfected-vs-LCMV	7.47355	-1.1242	0.000470085	OK	yes	LCMV	pair_fed	7.47355	3.42854	-3.501	5e-05	pair_fed-vs-LCMV	5.29691	0.627558	0.00633038	OK	yes	pair_fed	uninfected	3.42854	5.29691	1.9285	0.00095	uninfected-vs-pair_fed	Lbh	chr17:72918304-72941942	TCONS_00030704	6.29842	5.3731	4.21921	8.61273	8.01832	5.7896	4.12273	3.44241	2.72047
XLOC_016418	XLOC_016418	Lclat1	chr17:73107993-73243368	ENSMUSG00000054469	ENSMUST00000067545	11.3267	0.896608	0.000470085	OK	yes	LCMV	uninfected	6.0841	11.3267	2.87072	5e-05	uninfected-vs-LCMV	10.3185	0.762115	0.000470085	OK	yes	LCMV	pair_fed	6.0841	10.3185	2.44957	5e-05	pair_fed-vs-LCMV	11.3267	0.134493	0.706148	OK	no	pair_fed	uninfected	10.3185	11.3267	0.432526	0.45205	uninfected-vs-pair_fed	Lclat1	chr17:73107993-73243368	TCONS_00030706,TCONS_00030707	12.6919	10.2761	11.0119	6.22026	5.85705	6.17499	9.98457	9.54184	11.429
XLOC_016420	XLOC_016420	Ehd3	chr17:73804840-73832093	ENSMUSG00000024065	ENSMUST00000024860	26.1608	2.05231	0.000470085	OK	yes	LCMV	uninfected	6.3073	26.1608	6.38618	5e-05	uninfected-vs-LCMV	23.9842	1.92699	0.000470085	OK	yes	LCMV	pair_fed	6.3073	23.9842	5.98845	5e-05	pair_fed-vs-LCMV	26.1608	0.125322	0.740669	OK	no	pair_fed	uninfected	23.9842	26.1608	0.384428	0.49245	uninfected-vs-pair_fed	Ehd3	chr17:73804840-73832093	TCONS_00030709	27.3892	26.968	24.1252	6.21114	7.3678	5.34296	25.324	21.5724	25.0561
XLOC_016422	XLOC_016422	Spast	chr17:74338986-74391176	ENSMUSG00000024068	ENSMUST00000024869	6.81157	0.476302	0.040968	OK	yes	LCMV	uninfected	4.89628	6.81157	1.50787	0.0088	uninfected-vs-LCMV	6.94862	0.505041	0.0288157	OK	yes	LCMV	pair_fed	4.89628	6.94862	1.61589	0.0057	pair_fed-vs-LCMV	6.94862	-0.0287389	0.953522	OK	no	pair_fed	uninfected	6.94862	6.81157	-0.0929145	0.8692	uninfected-vs-pair_fed	Spast	chr17:74338986-74391176	TCONS_00030711,TCONS_00030712	7.45689	6.5942	6.38363	4.73897	5.23193	4.71794	6.27073	6.42818	8.14696
XLOC_016423	XLOC_016423	Slc30a6	chr17:74395607-74424229	ENSMUSG00000024069	ENSMUST00000024870,ENSMUST00000179074	5.14341	-0.127813	0.772081	OK	no	LCMV	uninfected	5.14341	4.70734	-0.360099	0.53315	uninfected-vs-LCMV	5.16642	0.00644062	0.992177	OK	no	LCMV	pair_fed	5.14341	5.16642	0.018291	0.9783	pair_fed-vs-LCMV	5.16642	-0.134254	0.756729	OK	no	pair_fed	uninfected	5.16642	4.70734	-0.377834	0.5123	uninfected-vs-pair_fed	Slc30a6	chr17:74395607-74424229	TCONS_00030713,TCONS_00030714	5.24784	4.30771	4.56646	4.90383	5.88338	4.64301	5.96639	5.18228	4.35059
XLOC_016424	XLOC_016424	Yipf4	chr17:74489492-74500436	ENSMUSG00000024072	ENSMUST00000024873	18.1346	0.612993	0.00456607	OK	yes	LCMV	uninfected	11.8571	18.1346	1.91805	0.00065	uninfected-vs-LCMV	17.9111	0.595099	0.00912231	OK	yes	LCMV	pair_fed	11.8571	17.9111	1.88624	0.00145	pair_fed-vs-LCMV	18.1346	0.0178937	0.972704	OK	no	pair_fed	uninfected	17.9111	18.1346	0.0571919	0.92425	uninfected-vs-pair_fed	Yipf4	chr17:74489492-74500436	TCONS_00030715,TCONS_00030716	20.7621	16.2399	17.4019	12.7328	12.3619	10.4766	19.723	14.4474	19.5628
XLOC_016425	XLOC_016425	Birc6	chr17:74528294-74703356	ENSMUSG00000024073	ENSMUST00000180037,ENSMUST00000182133,ENSMUST00000182597,ENSMUST00000182944,ENSMUST00000183224	17.3768	0.335566	0.426777	OK	no	LCMV	uninfected	13.7706	17.3768	0.736137	0.19965	uninfected-vs-LCMV	18.4264	0.420181	0.27643	OK	no	LCMV	pair_fed	13.7706	18.4264	0.923921	0.10505	pair_fed-vs-LCMV	18.4264	-0.084615	0.911741	OK	no	pair_fed	uninfected	18.4264	17.3768	-0.173446	0.76395	uninfected-vs-pair_fed	Birc6	chr17:74528294-74703356	TCONS_00030717,TCONS_00030718,TCONS_00030719,TCONS_00030720,TCONS_00030721,TCONS_00030722,TCONS_00030723,TCONS_00030724,TCONS_00030725,TCONS_00030726,TCONS_00030727,TCONS_00030728,TCONS_00030729,TCONS_00030730,TCONS_00030731,TCONS_00030732	18.415	16.4213	17.2941	12.2444	14.4922	14.5754	17.6521	19.1131	18.5141
XLOC_016426	XLOC_016426	Ttc27	chr17:74717749-74863570	ENSMUSG00000024078	ENSMUST00000024882	3.39544	-0.119824	0.794429	OK	no	LCMV	uninfected	3.39544	3.12483	-0.331295	0.5631	uninfected-vs-LCMV	3.39544	-0.395954	0.196214	OK	no	LCMV	pair_fed	3.39544	2.58049	-1.06775	0.0654	pair_fed-vs-LCMV	3.12483	0.27613	0.42411	OK	no	pair_fed	uninfected	2.58049	3.12483	0.743522	0.19775	uninfected-vs-pair_fed	Ttc27	chr17:74717749-74863570	TCONS_00030733	3.67156	3.08383	2.61908	3.1338	3.7763	3.27623	2.18694	3.21829	2.33625
XLOC_016427	XLOC_016427	Ltbp1	chr17:75005567-75391813	ENSMUSG00000001870	ENSMUST00000001927,ENSMUST00000112514,ENSMUST00000112516	1.11981	0.0312107	0.961105	OK	no	LCMV	uninfected	1.09585	1.11981	0.0792307	0.88975	uninfected-vs-LCMV	1.09585	-0.412499	0.227358	OK	no	LCMV	pair_fed	1.09585	0.823332	-1.00935	0.0801	pair_fed-vs-LCMV	1.11981	0.443709	0.178415	OK	no	pair_fed	uninfected	0.823332	1.11981	1.09087	0.0577	uninfected-vs-pair_fed	Ltbp1	chr17:75005567-75391813	TCONS_00030734,TCONS_00030735,TCONS_00030737,TCONS_00030738	1.17631	1.07905	1.10407	1.03349	1.03088	1.22317	0.837823	0.947367	0.684807
XLOC_016429	XLOC_016429	Rasgrp3	chr17:75435904-75529043	ENSMUSG00000071042	ENSMUST00000095204,ENSMUST00000164192	2.81249	1.72233	0.000470085	OK	yes	LCMV	uninfected	0.852351	2.81249	4.49043	5e-05	uninfected-vs-LCMV	2.09452	1.2971	0.000470085	OK	yes	LCMV	pair_fed	0.852351	2.09452	3.30689	5e-05	pair_fed-vs-LCMV	2.81249	0.425228	0.115199	OK	no	pair_fed	uninfected	2.09452	2.81249	1.22843	0.0325	uninfected-vs-pair_fed	Rasgrp3	chr17:75435904-75529043	TCONS_00030739,TCONS_00030740	2.97195	2.74613	2.71938	0.800428	1.04776	0.708861	2.08979	1.42341	2.77035
XLOC_016431	XLOC_016431	Crim1	chr17:78200247-78376592	ENSMUSG00000024074	ENSMUST00000112498	3.80381	0.62068	0.00912231	OK	yes	LCMV	uninfected	2.47386	3.80381	1.89379	0.00145	uninfected-vs-LCMV	3.81128	0.623509	0.00749886	OK	yes	LCMV	pair_fed	2.47386	3.81128	1.90798	0.00115	pair_fed-vs-LCMV	3.81128	-0.00282893	0.995357	OK	no	pair_fed	uninfected	3.81128	3.80381	-0.00896866	0.98835	uninfected-vs-pair_fed	Crim1	chr17:78200247-78376592	TCONS_00030742	4.35465	3.96511	3.09168	2.58264	2.70956	2.12939	4.20491	4.0795	3.14941
XLOC_016434	XLOC_016434	Vit	chr17:78508062-78627409	ENSMUSG00000024076	ENSMUST00000024880	0.0200948	Inf	1	NOTEST	no	LCMV	uninfected	0	0.0200948	0	1	uninfected-vs-LCMV	0	0	1	NOTEST	no	LCMV	pair_fed	0	0	0	1	pair_fed-vs-LCMV	0.0200948	Inf	1	NOTEST	no	pair_fed	uninfected	0	0.0200948	0	1	uninfected-vs-pair_fed	Vit	chr17:78508062-78627409	TCONS_00030745	0.0260681	0	0.0342165	0	0	0	0	0	0
XLOC_016435	XLOC_016435	Gpatch11	chr17:78835515-78848299	ENSMUSG00000050668	ENSMUST00000170759	2.42449	-0.561931	0.039347	OK	yes	LCMV	uninfected	2.42449	1.64234	-1.50712	0.00835	uninfected-vs-LCMV	2.42449	-0.147607	0.728669	OK	no	LCMV	pair_fed	2.42449	2.1887	-0.406609	0.4789	pair_fed-vs-LCMV	2.1887	-0.414324	0.162686	OK	no	pair_fed	uninfected	2.1887	1.64234	-1.11074	0.0511	uninfected-vs-pair_fed	Gpatch11	chr17:78835515-78848299	TCONS_00030746,TCONS_00030747,TCONS_00030748	1.64197	1.38677	1.89827	2.0205	3.10407	2.14891	2.31932	2.35685	1.88993
XLOC_016436	XLOC_016436	n-R5s29	chr17:78852563-78906992	ENSMUSG00000064770	ENSMUST00000082836	4.91531	-0.0391451	1	NOTEST	no	LCMV	uninfected	4.91531	4.78373	0	1	uninfected-vs-LCMV	7.77103	0.660823	1	NOTEST	no	LCMV	pair_fed	4.91531	7.77103	0	1	pair_fed-vs-LCMV	7.77103	-0.699968	1	NOTEST	no	pair_fed	uninfected	7.77103	4.78373	0	1	uninfected-vs-pair_fed	n-R5s29	chr17:78852563-78906992	TCONS_00030749	0	0	14.3512	14.7459	0	0	23.3131	0	0
XLOC_016438	XLOC_016438	Cebpzos	chr17:78916499-78937070	ENSMUSG00000062691	ENSMUST00000063817,ENSMUST00000180077	14.5562	-0.193819	0.906866	OK	no	LCMV	uninfected	14.5562	12.7263	-0.180776	0.7542	uninfected-vs-LCMV	16.7873	0.205736	0.892429	OK	no	LCMV	pair_fed	14.5562	16.7873	0.204196	0.7232	pair_fed-vs-LCMV	16.7873	-0.399556	0.696094	OK	no	pair_fed	uninfected	16.7873	12.7263	-0.443591	0.4406	uninfected-vs-pair_fed	Cebpzos	chr17:78916499-78937070	TCONS_00030751,TCONS_00030752	10.914	12.8245	14.4405	7.37797	19.2815	17.0092	19.2379	18.374	12.7501
XLOC_016439	XLOC_016439	Ndufaf7	chr17:78937134-78948052	ENSMUSG00000024082	ENSMUST00000024887	5.31728	0.0377794	0.943693	OK	no	LCMV	uninfected	5.17984	5.31728	0.107972	0.844	uninfected-vs-LCMV	5.49006	0.083913	0.863178	OK	no	LCMV	pair_fed	5.17984	5.49006	0.239258	0.67185	pair_fed-vs-LCMV	5.49006	-0.0461335	0.931685	OK	no	pair_fed	uninfected	5.49006	5.31728	-0.133493	0.81315	uninfected-vs-pair_fed	Ndufaf7	chr17:78937134-78948052	TCONS_00030753	4.83869	5.22438	5.88876	3.17054	6.57262	5.79637	7.26092	5.27897	3.93029
XLOC_016441	XLOC_016441	Qpct	chr17:79051905-79090243	ENSMUSG00000024084	ENSMUST00000040789	9.06545	1.23136	0.000470085	OK	yes	LCMV	uninfected	3.86111	9.06545	3.45998	5e-05	uninfected-vs-LCMV	11.2249	1.53961	0.000470085	OK	yes	LCMV	pair_fed	3.86111	11.2249	4.36016	5e-05	pair_fed-vs-LCMV	11.2249	-0.308247	0.260657	OK	no	pair_fed	uninfected	11.2249	9.06545	-0.936512	0.09685	uninfected-vs-pair_fed	Qpct	chr17:79051905-79090243	TCONS_00030755	7.77743	10.7338	8.68516	3.46081	3.84323	4.27931	8.98106	11.6739	13.0196
XLOC_016443	XLOC_016443	4921513D11Rik,Rmdn2	chr17:79614899-79684971	ENSMUSG00000036368,ENSMUSG00000066944	ENSMUST00000040368,ENSMUST00000086570	37.4928	1.07123	0.000470085	OK	yes	LCMV	uninfected	17.8433	37.4928	3.0557	5e-05	uninfected-vs-LCMV	29.6828	0.734243	0.00234043	OK	yes	LCMV	pair_fed	17.8433	29.6828	2.07984	0.0003	pair_fed-vs-LCMV	37.4928	0.336987	0.256414	OK	no	pair_fed	uninfected	29.6828	37.4928	0.975682	0.0947	uninfected-vs-pair_fed	4921513D11Rik,Rmdn2	chr17:79614899-79684971	TCONS_00030757,TCONS_00030758,TCONS_00030759,TCONS_00030760,TCONS_00030761,TCONS_00030762,TCONS_00030763	44.6351	34.4224	33.421	10.4959	25.1534	17.8807	18.3786	31.0358	39.6341
XLOC_016446	XLOC_016446	Galm	chr17:80127470-80185102	ENSMUSG00000035473	ENSMUST00000039205	66.927	0.812158	0.000470085	OK	yes	LCMV	uninfected	38.1169	66.927	2.28902	5e-05	uninfected-vs-LCMV	60.8273	0.674288	0.00395956	OK	yes	LCMV	pair_fed	38.1169	60.8273	1.94553	0.00055	pair_fed-vs-LCMV	66.927	0.13787	0.745117	OK	no	pair_fed	uninfected	60.8273	66.927	0.390069	0.4977	uninfected-vs-pair_fed	Galm	chr17:80127470-80185102	TCONS_00030766,TCONS_00030767,TCONS_00030768	71.3669	70.3926	59.0217	14.9779	43.751	55.6218	61.7007	56.9011	63.8801
XLOC_016447	XLOC_016447	Ttc39d	chr17:80207459-80217936	ENSMUSG00000046196	ENSMUST00000053168,ENSMUST00000134652	0.0222807	#NAME?	1	NOTEST	no	LCMV	uninfected	0.0222807	0	0	1	uninfected-vs-LCMV	0.0222807	#NAME?	1	NOTEST	no	LCMV	pair_fed	0.0222807	0	0	1	pair_fed-vs-LCMV	0	0	1	NOTEST	no	pair_fed	uninfected	0	0	0	1	uninfected-vs-pair_fed	Ttc39d	chr17:80207459-80217936	TCONS_00030769,TCONS_00030770	0	0	0	0	0	0.0668422	0	0	0
XLOC_016448	XLOC_016448	Gemin6	chr17:80224440-80228497	ENSMUSG00000055760	ENSMUST00000069486	3.76373	-0.777966	0.0283837	OK	yes	LCMV	uninfected	3.76373	2.19496	-1.67684	0.0056	uninfected-vs-LCMV	3.76373	-0.455115	0.223193	OK	no	LCMV	pair_fed	3.76373	2.74546	-1.00624	0.07805	pair_fed-vs-LCMV	2.74546	-0.322851	0.482496	OK	no	pair_fed	uninfected	2.74546	2.19496	-0.666054	0.24325	uninfected-vs-pair_fed	Gemin6	chr17:80224440-80228497	TCONS_00030771,TCONS_00030772	2.32667	2.69023	1.568	3.32052	4.37257	3.5981	3.42639	2.64066	2.16933
XLOC_016449	XLOC_016449	Morn2	chr17:80238303-80297473	ENSMUSG00000045257	ENSMUST00000061703	9.1331	-0.578485	0.468166	OK	no	LCMV	uninfected	9.1331	6.11613	-0.692753	0.2313	uninfected-vs-LCMV	9.1331	-0.416089	0.644997	OK	no	LCMV	pair_fed	9.1331	6.84484	-0.496128	0.3879	pair_fed-vs-LCMV	6.84484	-0.162397	0.916559	OK	no	pair_fed	uninfected	6.84484	6.11613	-0.173049	0.7755	uninfected-vs-pair_fed	Morn2	chr17:80238303-80297473	TCONS_00030773	4.20254	6.07458	8.07127	9.16938	8.85483	9.37509	10.3949	6.52608	3.6135
XLOC_016450	XLOC_016450	Arhgef33	chr17:80307406-80388688	ENSMUSG00000054901	ENSMUST00000068175	0.0164451	-1.32287	1	NOTEST	no	LCMV	uninfected	0.0164451	0.00657375	0	1	uninfected-vs-LCMV	0.0164451	-0.572743	1	NOTEST	no	LCMV	pair_fed	0.0164451	0.0110567	0	1	pair_fed-vs-LCMV	0.0110567	-0.750127	1	NOTEST	no	pair_fed	uninfected	0.0110567	0.00657375	0	1	uninfected-vs-pair_fed	Arhgef33	chr17:80307406-80388688	TCONS_00030774	0	0	0.0197212	0.0493353	0	0	0.03317	0	0
XLOC_016452	XLOC_016452	Tmem178	chr17:80944631-81001816	ENSMUSG00000024245	ENSMUST00000025092	0.644921	-0.0179405	1	NOTEST	no	LCMV	uninfected	0.644921	0.636951	0	1	uninfected-vs-LCMV	0.644921	-0.204452	1	NOTEST	no	LCMV	pair_fed	0.644921	0.559707	0	1	pair_fed-vs-LCMV	0.636951	0.186512	1	NOTEST	no	pair_fed	uninfected	0.559707	0.636951	0	1	uninfected-vs-pair_fed	Tmem178	chr17:80944631-81001816	TCONS_00030776	0.344413	0.729518	0.836922	0.85213	0.727153	0.355481	0.652733	0.663998	0.362389
XLOC_016458	XLOC_016458	Pkdcc	chr17:83215291-83225070	ENSMUSG00000024247	ENSMUST00000170794	15.1733	-0.230465	0.42344	OK	no	LCMV	uninfected	15.1733	12.9331	-0.733211	0.19725	uninfected-vs-LCMV	15.1733	-0.484166	0.0355005	OK	yes	LCMV	pair_fed	15.1733	10.8475	-1.56161	0.00735	pair_fed-vs-LCMV	12.9331	0.253701	0.376826	OK	no	pair_fed	uninfected	10.8475	12.9331	0.815649	0.16395	uninfected-vs-pair_fed	Pkdcc	chr17:83215291-83225070	TCONS_00030782	11.4546	14.2189	13.1258	14.365	13.5598	17.595	10.1219	13.7355	8.68521
XLOC_016460	XLOC_016460	Rpl21-ps7	chr17:83288545-83289028	ENSMUSG00000094256	ENSMUST00000077420	0.0959612	#NAME?	1	NOTEST	no	LCMV	uninfected	0.0959612	0	0	1	uninfected-vs-LCMV	0.174922	0.866191	1	NOTEST	no	LCMV	pair_fed	0.0959612	0.174922	0	1	pair_fed-vs-LCMV	0.174922	#NAME?	1	NOTEST	no	pair_fed	uninfected	0.174922	0	0	1	uninfected-vs-pair_fed	Rpl21-ps7	chr17:83288545-83289028	TCONS_00030784	0	0	0	0	0	0.287884	0	0.251334	0.273432
XLOC_016461	XLOC_016461	Eml4	chr17:83350930-83480361	ENSMUSG00000032624	ENSMUST00000049503,ENSMUST00000096766,ENSMUST00000112363	3.81855	-0.373193	0.157325	OK	no	LCMV	uninfected	3.81855	2.94819	-1.13582	0.0488	uninfected-vs-LCMV	3.81855	-0.412442	0.110087	OK	no	LCMV	pair_fed	3.81855	2.86907	-1.24345	0.03065	pair_fed-vs-LCMV	2.94819	0.0392497	0.942296	OK	no	pair_fed	uninfected	2.86907	2.94819	0.11682	0.84095	uninfected-vs-pair_fed	Eml4	chr17:83350930-83480361	TCONS_00030785,TCONS_00030786,TCONS_00030787,TCONS_00030788	3.1891	2.71176	2.94372	4.13961	3.86716	3.44887	2.19842	2.70251	3.70627
XLOC_016462	XLOC_016462	Mta3	chr17:83706162-83814905	ENSMUSG00000055817	ENSMUST00000067826,ENSMUST00000112349,ENSMUST00000112350,ENSMUST00000112352	11.47	-0.543403	0.0286	OK	yes	LCMV	uninfected	11.47	7.87013	-1.59705	0.00565	uninfected-vs-LCMV	11.47	-0.613248	0.00806391	OK	yes	LCMV	pair_fed	11.47	7.49819	-1.7997	0.00125	pair_fed-vs-LCMV	7.87013	0.0698446	0.894124	OK	no	pair_fed	uninfected	7.49819	7.87013	0.20223	0.72795	uninfected-vs-pair_fed	Mta3	chr17:83706162-83814905	TCONS_00030789,TCONS_00030790,TCONS_00030791,TCONS_00030792,TCONS_00030793,TCONS_00030794,TCONS_00030795,TCONS_00030796	8.40053	7.969	7.24086	11.2033	12.0719	11.1348	7.68616	7.23291	7.5755
XLOC_016465	XLOC_016465	Plekhh2	chr17:84511894-84622142	ENSMUSG00000040852	ENSMUST00000047206	0.297001	0.524377	1	NOTEST	no	LCMV	uninfected	0.206493	0.297001	0	1	uninfected-vs-LCMV	0.268923	0.381103	1	NOTEST	no	LCMV	pair_fed	0.206493	0.268923	0	1	pair_fed-vs-LCMV	0.297001	0.143274	1	NOTEST	no	pair_fed	uninfected	0.268923	0.297001	0	1	uninfected-vs-pair_fed	Plekhh2	chr17:84511894-84622142	TCONS_00030799	0.261572	0.288333	0.341099	0.182895	0.255231	0.181353	0.243761	0.325618	0.23739
XLOC_016467	XLOC_016467	Dync2li1	chr17:84626495-84655558	ENSMUSG00000024253	ENSMUST00000025101	1.09834	-0.0226216	0.987276	OK	no	LCMV	uninfected	1.09834	1.08125	-0.0377593	0.96615	uninfected-vs-LCMV	1.17218	0.0938742	0.919914	OK	no	LCMV	pair_fed	1.09834	1.17218	0.159271	0.7841	pair_fed-vs-LCMV	1.17218	-0.116496	0.894358	OK	no	pair_fed	uninfected	1.17218	1.08125	-0.198403	0.72885	uninfected-vs-pair_fed	Dync2li1	chr17:84626495-84655558	TCONS_00030801	1.33488	1.18465	0.724231	1.38974	0.782643	1.12264	1.55792	1.17168	0.786953
XLOC_016468	XLOC_016468	Abcg8	chr17:84658233-84700341	ENSMUSG00000024254	ENSMUST00000045714,ENSMUST00000170725,ENSMUST00000171915	70.4356	1.22092	0.00300157	OK	yes	LCMV	uninfected	30.2175	70.4356	2.11288	0.0004	uninfected-vs-LCMV	51.4686	0.768308	0.0874222	OK	no	LCMV	pair_fed	30.2175	51.4686	1.3371	0.02285	pair_fed-vs-LCMV	70.4356	0.452611	0.422288	OK	no	pair_fed	uninfected	51.4686	70.4356	0.761321	0.1963	uninfected-vs-pair_fed	Abcg8	chr17:84658233-84700341	TCONS_00030802,TCONS_00030803,TCONS_00030804,TCONS_00030805,TCONS_00030806,TCONS_00030807	95.5573	59.1109	56.6386	41.1748	22.214	27.2638	44.1817	50.1452	60.079
XLOC_016469	XLOC_016469	Ppm1b	chr17:84954966-85023991	ENSMUSG00000061130	ENSMUST00000080217,ENSMUST00000112304,ENSMUST00000112305,ENSMUST00000112307	28.126	0.67635	0.00364238	OK	yes	LCMV	uninfected	17.5998	28.126	2.06995	0.0005	uninfected-vs-LCMV	25.9512	0.560243	0.0198838	OK	yes	LCMV	pair_fed	17.5998	25.9512	1.69473	0.00365	pair_fed-vs-LCMV	28.126	0.116107	0.77802	OK	no	pair_fed	uninfected	25.9512	28.126	0.352204	0.54115	uninfected-vs-pair_fed	Ppm1b	chr17:84954966-85023991	TCONS_00030808,TCONS_00030809,TCONS_00030810,TCONS_00030811,TCONS_00030812,TCONS_00030813,TCONS_00030814,TCONS_00030815	30.167	28.808	25.4031	15.9179	20.507	16.3743	26.0587	28.2055	23.5893
XLOC_016470	XLOC_016470	Slc3a1	chr17:85028346-85090267	ENSMUSG00000024131	ENSMUST00000024944	32.9837	-0.600006	0.20777	OK	no	LCMV	uninfected	32.9837	21.761	-1.03987	0.0707	uninfected-vs-LCMV	32.9837	-0.309717	0.639766	OK	no	LCMV	pair_fed	32.9837	26.6113	-0.506456	0.38295	pair_fed-vs-LCMV	26.6113	-0.29029	0.615501	OK	no	pair_fed	uninfected	26.6113	21.761	-0.526348	0.3592	uninfected-vs-pair_fed	Slc3a1	chr17:85028346-85090267	TCONS_00030816	25.3124	20.1101	19.8606	50.1187	21.7882	27.0443	47.4803	14.1504	18.2031
XLOC_016471	XLOC_016471	Prepl	chr17:85028346-85090267	ENSMUSG00000024127	ENSMUST00000072406	13.8507	-1.24467	0.0364657	OK	yes	LCMV	uninfected	13.8507	5.84503	-1.61115	0.0076	uninfected-vs-LCMV	13.8507	-0.850282	0.232284	OK	no	LCMV	pair_fed	13.8507	7.68265	-1.05641	0.08255	pair_fed-vs-LCMV	7.68265	-0.394393	0.668534	OK	no	pair_fed	uninfected	7.68265	5.84503	-0.486932	0.41125	uninfected-vs-pair_fed	Prepl	chr17:85028346-85090267	TCONS_00030817	5.63785	5.76243	6.13482	23.8152	8.40865	9.32818	13.9988	3.96215	5.08697
XLOC_016472	XLOC_016472	Camkmt	chr17:85090725-85458139	ENSMUSG00000071037	ENSMUST00000095188	0.760001	0.208563	0.85276	OK	no	LCMV	uninfected	0.657704	0.760001	0.260146	0.65255	uninfected-vs-LCMV	0.657704	-0.214005	1	NOTEST	no	LCMV	pair_fed	0.657704	0.567033	0	1	pair_fed-vs-LCMV	0.760001	0.422569	0.622627	OK	no	pair_fed	uninfected	0.567033	0.760001	0.519147	0.366	uninfected-vs-pair_fed	Camkmt	chr17:85090725-85458139	TCONS_00030818	0.432127	0.726898	1.12098	0.669449	0.542854	0.760809	0.724996	0.558271	0.417832
XLOC_016473	XLOC_016473	Rpl31-ps16	chr17:85498632-85499008	ENSMUSG00000097803	ENSMUST00000181130	0.372911	-1.58092	1	NOTEST	no	LCMV	uninfected	0.372911	0.124653	0	1	uninfected-vs-LCMV	0.372911	#NAME?	1	NOTEST	no	LCMV	pair_fed	0.372911	0	0	1	pair_fed-vs-LCMV	0.124653	Inf	1	NOTEST	no	pair_fed	uninfected	0	0.124653	0	1	uninfected-vs-pair_fed	Rpl31-ps16	chr17:85498632-85499008	TCONS_00030819	0	0	0.373958	0.440157	0	0.678576	0	0	0
XLOC_016476	XLOC_016476	Six3	chr17:85600650-85629302	ENSMUSG00000038805,ENSMUSG00000099159	ENSMUST00000162695,ENSMUST00000175898,ENSMUST00000176081,ENSMUST00000184174	0.122466	3.17784	1	NOTEST	no	LCMV	uninfected	0.0135329	0.122466	0	1	uninfected-vs-LCMV	0.0358151	1.4041	1	NOTEST	no	LCMV	pair_fed	0.0135329	0.0358151	0	1	pair_fed-vs-LCMV	0.122466	1.77374	1	NOTEST	no	pair_fed	uninfected	0.0358151	0.122466	0	1	uninfected-vs-pair_fed	Gm27801,Six3	chr17:85600650-85629302	TCONS_00030822,TCONS_00030823,TCONS_00030824,TCONS_00030830,TCONS_00030831	0.124042	0.119894	0.123461	0.0168399	0	0.0237587	0	0.107445	0
XLOC_016482	XLOC_016482	Prkce	chr17:86167784-86657937	ENSMUSG00000045038	ENSMUST00000097274,ENSMUST00000097275	3.47052	0.646013	0.045	OK	yes	LCMV	uninfected	2.21781	3.47052	1.56961	0.0099	uninfected-vs-LCMV	2.46174	0.150543	0.754017	OK	no	LCMV	pair_fed	2.21781	2.46174	0.361239	0.5089	pair_fed-vs-LCMV	3.47052	0.49547	0.040617	OK	yes	pair_fed	uninfected	2.46174	3.47052	1.51518	0.0087	uninfected-vs-pair_fed	Prkce	chr17:86167784-86657937	TCONS_00030832,TCONS_00030833,TCONS_00030834	4.30564	3.30972	2.7962	2.29418	2.20391	2.15535	2.7691	2.18235	2.43379
XLOC_016483	XLOC_016483	Epas1	chr17:86753740-86833410	ENSMUSG00000024140	ENSMUST00000024954	44.5201	0.492473	0.0859461	OK	no	LCMV	uninfected	31.6452	44.5201	1.31444	0.02235	uninfected-vs-LCMV	50.8862	0.68529	0.0115225	OK	yes	LCMV	pair_fed	31.6452	50.8862	1.79886	0.0019	pair_fed-vs-LCMV	50.8862	-0.192817	0.625416	OK	no	pair_fed	uninfected	50.8862	44.5201	-0.520334	0.3685	uninfected-vs-pair_fed	Epas1	chr17:86753740-86833410	TCONS_00030835,TCONS_00030836,TCONS_00030837	47.6189	43.7049	42.2366	49.2665	18.7679	26.901	57.4099	41.4924	53.7564
XLOC_016486	XLOC_016486	Rhoq	chr17:86963081-87025406	ENSMUSG00000024143	ENSMUST00000024956	3.5342	-0.241239	0.557685	OK	no	LCMV	uninfected	3.5342	2.99	-0.594094	0.307	uninfected-vs-LCMV	3.5342	-0.0393955	0.952369	OK	no	LCMV	pair_fed	3.5342	3.439	-0.0974869	0.8669	pair_fed-vs-LCMV	3.439	-0.201843	0.637714	OK	no	pair_fed	uninfected	3.439	2.99	-0.508993	0.3808	uninfected-vs-pair_fed	Rhoq	chr17:86963081-87025406	TCONS_00030840	2.89548	2.97689	3.09762	4.72258	2.71507	3.16495	3.28412	2.99967	4.0332
XLOC_016487	XLOC_016487	Cript	chr17:87025549-87035810	ENSMUSG00000024146	ENSMUST00000024959	23.5192	-0.192353	0.534924	OK	no	LCMV	uninfected	23.5192	20.5835	-0.602825	0.28735	uninfected-vs-LCMV	23.5192	-0.0466032	0.92539	OK	no	LCMV	pair_fed	23.5192	22.7716	-0.146714	0.79805	pair_fed-vs-LCMV	22.7716	-0.145749	0.676376	OK	no	pair_fed	uninfected	22.7716	20.5835	-0.454863	0.4197	uninfected-vs-pair_fed	Cript	chr17:87025549-87035810	TCONS_00030841	20.7007	20.1127	20.937	22.4841	24.7489	23.3246	22.0015	22.8714	23.4419
XLOC_016489	XLOC_016489	Socs5	chr17:87107678-87137649	ENSMUSG00000037104	ENSMUST00000041369	2.11861	0.066562	0.905664	OK	no	LCMV	uninfected	2.02309	2.11861	0.181437	0.7513	uninfected-vs-LCMV	2.47351	0.290005	0.365367	OK	no	LCMV	pair_fed	2.02309	2.47351	0.800252	0.15635	pair_fed-vs-LCMV	2.47351	-0.223443	0.5233	OK	no	pair_fed	uninfected	2.47351	2.11861	-0.618256	0.2773	uninfected-vs-pair_fed	Socs5	chr17:87107678-87137649	TCONS_00030843,TCONS_00030844,TCONS_00030845	2.47391	1.84411	2.03782	2.18982	2.03818	1.84125	2.85658	2.41398	2.14998
XLOC_016490	XLOC_016490	Ttc7	chr17:87282885-87381769	ENSMUSG00000036918	ENSMUST00000041110,ENSMUST00000125875	16.8045	0.126565	0.734471	OK	no	LCMV	uninfected	15.3931	16.8045	0.397799	0.48535	uninfected-vs-LCMV	15.6094	0.0201343	0.967585	OK	no	LCMV	pair_fed	15.3931	15.6094	0.0633333	0.9105	pair_fed-vs-LCMV	16.8045	0.106431	0.787452	OK	no	pair_fed	uninfected	15.6094	16.8045	0.336203	0.5543	uninfected-vs-pair_fed	Ttc7	chr17:87282885-87381769	TCONS_00030846,TCONS_00030847	17.4127	16.7452	16.2555	13.0758	16.5246	16.5788	15.0836	16.9293	14.8153
XLOC_016492	XLOC_016492	Epcam	chr17:87635978-87651106	ENSMUSG00000045394	ENSMUST00000053577	2.01892	1.44344	0.000470085	OK	yes	LCMV	uninfected	0.742334	2.01892	2.6953	5e-05	uninfected-vs-LCMV	1.22534	0.723041	0.110087	OK	no	LCMV	pair_fed	0.742334	1.22534	1.26083	0.03065	pair_fed-vs-LCMV	2.01892	0.720401	0.0531601	OK	no	pair_fed	uninfected	1.22534	2.01892	1.45991	0.01215	uninfected-vs-pair_fed	Epcam	chr17:87635978-87651106	TCONS_00030849	2.57774	2.3292	1.14981	0.39935	0.915602	0.91205	0.404995	1.71614	1.55489
XLOC_016493	XLOC_016493	Msh2	chr17:87672329-87723713	ENSMUSG00000024151	ENSMUST00000024967	3.21838	0.168679	0.674408	OK	no	LCMV	uninfected	2.86326	3.21838	0.47362	0.4173	uninfected-vs-LCMV	3.54327	0.307422	0.333669	OK	no	LCMV	pair_fed	2.86326	3.54327	0.869727	0.1371	pair_fed-vs-LCMV	3.54327	-0.138743	0.737961	OK	no	pair_fed	uninfected	3.54327	3.21838	-0.397107	0.48905	uninfected-vs-pair_fed	Msh2	chr17:87672329-87723713	TCONS_00030850	3.30974	3.26509	3.08032	2.29026	2.86612	3.43338	3.22145	3.64395	3.7644
XLOC_016494	XLOC_016494	Rpl36-ps4	chr17:87920976-87921393	ENSMUSG00000093922	ENSMUST00000179601	0.157151	Inf	1	NOTEST	no	LCMV	uninfected	0	0.157151	0	1	uninfected-vs-LCMV	0	0	1	NOTEST	no	LCMV	pair_fed	0	0	0	1	pair_fed-vs-LCMV	0.157151	Inf	1	NOTEST	no	pair_fed	uninfected	0	0.157151	0	1	uninfected-vs-pair_fed	Rpl36-ps4	chr17:87920976-87921393	TCONS_00030851	0	0	0.471453	0	0	0	0	0	0
XLOC_016495	XLOC_016495	Msh6	chr17:87975049-88065291	ENSMUSG00000005370	ENSMUST00000005503	2.87247	0.0930295	0.913113	OK	no	LCMV	uninfected	2.69309	2.87247	0.17055	0.7671	uninfected-vs-LCMV	2.75804	0.0343833	0.971391	OK	no	LCMV	pair_fed	2.69309	2.75804	0.0592395	0.92015	pair_fed-vs-LCMV	2.87247	0.0586461	0.948585	OK	no	pair_fed	uninfected	2.75804	2.87247	0.105361	0.85795	uninfected-vs-pair_fed	Msh6	chr17:87975049-88065291	TCONS_00030852	3.05437	2.99555	2.56747	1.97153	2.94128	3.16644	2.37492	2.84632	3.05288
XLOC_016497	XLOC_016497	Foxn2	chr17:88440710-88490533	ENSMUSG00000034998	ENSMUST00000112238	3.25202	-0.0913418	0.840208	OK	no	LCMV	uninfected	3.25202	3.0525	-0.273941	0.6328	uninfected-vs-LCMV	3.25202	-0.121019	0.76833	OK	no	LCMV	pair_fed	3.25202	2.99035	-0.362057	0.5285	pair_fed-vs-LCMV	3.0525	0.0296776	0.957409	OK	no	pair_fed	uninfected	2.99035	3.0525	0.0874484	0.87825	uninfected-vs-pair_fed	Foxn2	chr17:88440710-88490533	TCONS_00030855	4.18891	2.17042	2.79818	2.96554	3.8923	2.89821	3.68775	2.81128	2.47202
XLOC_016498	XLOC_016498	Ppp1r21	chr17:88530117-88588367	ENSMUSG00000034709	ENSMUST00000038551	8.19145	-0.277974	0.310533	OK	no	LCMV	uninfected	8.19145	6.75589	-0.87096	0.12375	uninfected-vs-LCMV	8.19145	-0.149212	0.668805	OK	no	LCMV	pair_fed	8.19145	7.38659	-0.469549	0.41165	pair_fed-vs-LCMV	7.38659	-0.128763	0.727373	OK	no	pair_fed	uninfected	7.38659	6.75589	-0.403576	0.47715	uninfected-vs-pair_fed	Ppp1r21	chr17:88530117-88588367	TCONS_00030856	6.65278	6.66195	6.95293	8.5104	9.00796	7.056	7.78148	7.20226	7.17602
XLOC_016500	XLOC_016500	Ston1	chr17:88626554-88662586	ENSMUSG00000033855	ENSMUST00000064035,ENSMUST00000150023,ENSMUST00000163588	1.9686	0.524482	0.100068	OK	no	LCMV	uninfected	1.36859	1.9686	1.27794	0.0271	uninfected-vs-LCMV	2.41557	0.819677	0.00332215	OK	yes	LCMV	pair_fed	1.36859	2.41557	2.05431	0.00045	pair_fed-vs-LCMV	2.41557	-0.295195	0.394614	OK	no	pair_fed	uninfected	2.41557	1.9686	-0.776288	0.1765	uninfected-vs-pair_fed	Ston1	chr17:88626554-88662586	TCONS_00030858,TCONS_00030859,TCONS_00030860	2.08942	1.36063	2.45576	1.85043	1.17769	1.07765	2.43575	2.46848	2.3425
XLOC_016504	XLOC_016504	4930480K15Rik	chr17:90033630-91093071	ENSMUSG00000090160	ENSMUST00000162121	0.0278609	1.15412	1	NOTEST	no	LCMV	uninfected	0.012519	0.0278609	0	1	uninfected-vs-LCMV	0.012519	#NAME?	1	NOTEST	no	LCMV	pair_fed	0.012519	0	0	1	pair_fed-vs-LCMV	0.0278609	Inf	1	NOTEST	no	pair_fed	uninfected	0	0.0278609	0	1	uninfected-vs-pair_fed	4930480K15Rik	chr17:90033630-91093071	TCONS_00030864	0.0389047	0.044678	0	0	0	0.0375571	0	0	0
XLOC_016512	XLOC_016512	2700099C18Rik	chr17:94750099-94834799	ENSMUSG00000098090	ENSMUST00000182402,ENSMUST00000182475,ENSMUST00000183133	1.12211	-1.147	0.193657	OK	no	LCMV	uninfected	1.12211	0.5067	-1.01738	0.06425	uninfected-vs-LCMV	1.12211	-1.43756	0.073806	OK	no	LCMV	pair_fed	1.12211	0.414272	-1.2263	0.01835	pair_fed-vs-LCMV	0.5067	0.290554	1	NOTEST	no	pair_fed	uninfected	0.414272	0.5067	0	1	uninfected-vs-pair_fed	2700099C18Rik	chr17:94750099-94834799	TCONS_00030873,TCONS_00030874,TCONS_00030875,TCONS_00030876	0.197129	0.361311	0.96166	1.06751	1.73963	0.559173	0.704037	0.294975	0.243803
XLOC_016518	XLOC_016518	Pisd-ps2	chr17:3076577-3084183	ENSMUSG00000023795	ENSMUST00000127960,ENSMUST00000142526	1.5928	0.830715	0.0674296	OK	no	LCMV	uninfected	0.895552	1.5928	1.38787	0.0164	uninfected-vs-LCMV	1.35489	0.597332	0.239553	OK	no	LCMV	pair_fed	0.895552	1.35489	0.980135	0.0862	pair_fed-vs-LCMV	1.5928	0.233383	0.708668	OK	no	pair_fed	uninfected	1.35489	1.5928	0.422083	0.45515	uninfected-vs-pair_fed	Pisd-ps2	chr17:3076577-3084183	TCONS_00030882,TCONS_00030883,TCONS_00030884	1.82535	1.79774	1.15531	0.822856	1.19172	0.672077	1.56292	0.7261	1.77567
XLOC_016519	XLOC_016519	-	chr17:3112412-3114818	NA	NA	6.16354	-0.424447	0.565905	OK	no	LCMV	uninfected	6.16354	4.5926	-0.566638	0.31415	uninfected-vs-LCMV	6.16354	-0.0585803	0.965253	OK	no	LCMV	pair_fed	6.16354	5.91828	-0.072559	0.9034	pair_fed-vs-LCMV	5.91828	-0.365867	0.65875	OK	no	pair_fed	uninfected	5.91828	4.5926	-0.486515	0.4013	uninfected-vs-pair_fed	NA	chr17:3112412-3114818	TCONS_00030885,TCONS_00030886	3.63009	5.49056	4.65716	6.12052	7.05542	5.31468	3.58175	5.92197	8.25113
XLOC_016520	XLOC_016520	Tiam2	chr17:3326572-3557713	ENSMUSG00000023800	ENSMUST00000169838	1.06338	-0.179615	0.942094	OK	no	LCMV	uninfected	1.06338	0.938903	-0.116001	0.8405	uninfected-vs-LCMV	1.23991	0.221568	0.925235	OK	no	LCMV	pair_fed	1.06338	1.23991	0.153454	0.79735	pair_fed-vs-LCMV	1.23991	-0.401183	0.847086	OK	no	pair_fed	uninfected	1.23991	0.938903	-0.271727	0.64345	uninfected-vs-pair_fed	Tiam2	chr17:3326572-3557713	TCONS_00030887	0.731751	0.944355	1.1406	0.767835	0.838277	1.58404	2.00006	1.06721	0.652451
XLOC_016521	XLOC_016521	Tfb1m	chr17:3326572-3557713	ENSMUSG00000036983	ENSMUST00000041003	6.42685	-0.523525	0.222883	OK	no	LCMV	uninfected	6.42685	4.47097	-1.02128	0.0779	uninfected-vs-LCMV	6.42685	-0.296568	0.470189	OK	no	LCMV	pair_fed	6.42685	5.23266	-0.68004	0.23305	pair_fed-vs-LCMV	5.23266	-0.226957	0.691364	OK	no	pair_fed	uninfected	5.23266	4.47097	-0.433984	0.43535	uninfected-vs-pair_fed	Tfb1m	chr17:3326572-3557713	TCONS_00030888	4.43166	3.94011	5.04114	6.64112	6.41657	6.22288	5.84161	6.34475	3.51162
XLOC_016523	XLOC_016523	-	chr17:4992864-4993384	NA	NA	0.745279	0.155028	0.947795	OK	no	LCMV	uninfected	0.669346	0.745279	0.124604	0.8556	uninfected-vs-LCMV	0.669346	-1.04051	1	NOTEST	no	LCMV	pair_fed	0.669346	0.325405	0	1	pair_fed-vs-LCMV	0.745279	1.19554	0.470709	OK	no	pair_fed	uninfected	0.325405	0.745279	0.74222	0.2335	uninfected-vs-pair_fed	NA	chr17:4992864-4993384	TCONS_00030890	0.235899	0.280156	1.71978	0.179091	0.865803	0.963143	0.283139	0.693077	0
XLOC_016525	XLOC_016525	Tmem242	chr17:5388762-5440259	ENSMUSG00000004945	ENSMUST00000005053,ENSMUST00000185896,ENSMUST00000188282	27.9464	0.168231	0.61347	OK	no	LCMV	uninfected	24.8704	27.9464	0.529894	0.3573	uninfected-vs-LCMV	27.3499	0.137106	0.707465	OK	no	LCMV	pair_fed	24.8704	27.3499	0.437104	0.45375	pair_fed-vs-LCMV	27.9464	0.0311248	0.949007	OK	no	pair_fed	uninfected	27.3499	27.9464	0.101094	0.85915	uninfected-vs-pair_fed	Tmem242	chr17:5388762-5440259	TCONS_00030892,TCONS_00030894,TCONS_00030895	25.9421	32.5127	25.3844	19.2178	30.3825	25.0109	30.7429	33.4986	17.8082
XLOC_016526	XLOC_016526	Ldhal6b	chr17:5388762-5440259	ENSMUSG00000101959	ENSMUST00000189788	0.146502	-0.656663	1	NOTEST	no	LCMV	uninfected	0.146502	0.0929326	0	1	uninfected-vs-LCMV	0.146502	-0.85707	1	NOTEST	no	LCMV	pair_fed	0.146502	0.0808797	0	1	pair_fed-vs-LCMV	0.0929326	0.200407	1	NOTEST	no	pair_fed	uninfected	0.0808797	0.0929326	0	1	uninfected-vs-pair_fed	Ldhal6b	chr17:5388762-5440259	TCONS_00030893	0.10316	0.132822	0.0428161	0.143341	0.0971324	0.199033	0.0625867	0.180052	0
XLOC_016528	XLOC_016528	Serac1	chr17:5941279-6079741	ENSMUSG00000015659	ENSMUST00000024570,ENSMUST00000097432	1.22297	0.419483	0.414296	OK	no	LCMV	uninfected	0.914405	1.22297	0.735369	0.19075	uninfected-vs-LCMV	1.09039	0.253933	0.681272	OK	no	LCMV	pair_fed	0.914405	1.09039	0.444755	0.42485	pair_fed-vs-LCMV	1.22297	0.16555	0.783607	OK	no	pair_fed	uninfected	1.09039	1.22297	0.328235	0.549	uninfected-vs-pair_fed	Serac1	chr17:5941279-6079741	TCONS_00030897,TCONS_00030898,TCONS_00030899,TCONS_00030900,TCONS_00030901	1.30992	1.14725	1.21174	1.12964	0.897859	0.715719	1.11655	1.00421	1.1504
XLOC_016531	XLOC_016531	Dynlt1a	chr17:6310546-6493180	ENSMUSG00000092074	ENSMUST00000169415	0.83992	-1.58738	0.391051	OK	no	LCMV	uninfected	0.83992	0.279504	-0.860641	0.17415	uninfected-vs-LCMV	0.83992	-1.31444	0.48267	OK	no	LCMV	pair_fed	0.83992	0.337717	-0.71137	0.24345	pair_fed-vs-LCMV	0.337717	-0.272948	1	NOTEST	no	pair_fed	uninfected	0.337717	0.279504	0	1	uninfected-vs-pair_fed	Dynlt1a	chr17:6310546-6493180	TCONS_00030907	0.258288	0	0.580224	1.31448	0.841146	0.364138	0.462192	0.55096	0
XLOC_016533	XLOC_016533	Tmem181b-ps	chr17:6310546-6493180	ENSMUSG00000096780	ENSMUST00000167717,ENSMUST00000180035,ENSMUST00000188746	0.584591	0.261749	1	NOTEST	no	LCMV	uninfected	0.487593	0.584591	0	1	uninfected-vs-LCMV	0.487593	-0.248311	1	NOTEST	no	LCMV	pair_fed	0.487593	0.410496	0	1	pair_fed-vs-LCMV	0.584591	0.51006	1	NOTEST	no	pair_fed	uninfected	0.410496	0.584591	0	1	uninfected-vs-pair_fed	Tmem181b-ps	chr17:6310546-6493180	TCONS_00030909,TCONS_00030910,TCONS_00030911,TCONS_00030912	0.26075	0.667911	0.825113	0.50524	0.551238	0.406301	0.354395	0.384585	0.492507
XLOC_016535	XLOC_016535	Dynlt1f	chr17:6648940-6655939	ENSMUSG00000095677	ENSMUST00000179554	1.15492	-1.33043	0.0860921	OK	no	LCMV	uninfected	1.15492	0.459253	-1.43797	0.0224	uninfected-vs-LCMV	1.15492	-0.827938	0.237497	OK	no	LCMV	pair_fed	1.15492	0.650605	-1.03437	0.0852	pair_fed-vs-LCMV	0.650605	-0.502492	1	NOTEST	no	pair_fed	uninfected	0.650605	0.459253	0	1	uninfected-vs-pair_fed	Dynlt1f	chr17:6648940-6655939	TCONS_00030914	0.525952	0.1211	0.730707	1.21408	1.18772	1.06296	1.26367	0.316955	0.371185
XLOC_016536	XLOC_016536	Ezr	chr17:6673609-6782784	ENSMUSG00000052397	ENSMUST00000064234	7.90936	-1.39083	0.000470085	OK	yes	LCMV	uninfected	7.90936	3.01621	-4.07052	5e-05	uninfected-vs-LCMV	7.90936	-1.68263	0.000470085	OK	yes	LCMV	pair_fed	7.90936	2.46387	-4.87043	5e-05	pair_fed-vs-LCMV	3.01621	0.291809	0.370036	OK	no	pair_fed	uninfected	2.46387	3.01621	0.805568	0.1594	uninfected-vs-pair_fed	Ezr	chr17:6673609-6782784	TCONS_00030915	3.31363	2.52626	3.20874	8.94911	7.57497	7.20402	2.44628	2.82019	2.12514
XLOC_016539	XLOC_016539	Rsph3b	chr17:6904715-6948356	ENSMUSG00000023806	ENSMUST00000024572	1.16428	0.0337615	0.969994	OK	no	LCMV	uninfected	1.13735	1.16428	0.0609733	0.9168	uninfected-vs-LCMV	1.28793	0.179373	0.799538	OK	no	LCMV	pair_fed	1.13735	1.28793	0.330031	0.5703	pair_fed-vs-LCMV	1.28793	-0.145612	0.842402	OK	no	pair_fed	uninfected	1.28793	1.16428	-0.271167	0.6362	uninfected-vs-pair_fed	Rsph3b	chr17:6904715-6948356	TCONS_00030918	1.25467	1.23379	1.00439	0.798208	1.18912	1.42473	1.25841	1.70573	0.899654
XLOC_016540	XLOC_016540	Tagap1	chr17:6954964-6961156	ENSMUSG00000052031	ENSMUST00000063683	2.2158	-0.0856007	0.891093	OK	no	LCMV	uninfected	2.2158	2.08815	-0.209236	0.72105	uninfected-vs-LCMV	2.2158	-0.581165	0.0810281	OK	no	LCMV	pair_fed	2.2158	1.48109	-1.3527	0.02075	pair_fed-vs-LCMV	2.08815	0.495564	0.145255	OK	no	pair_fed	uninfected	1.48109	2.08815	1.15018	0.0438	uninfected-vs-pair_fed	Tagap1	chr17:6954964-6961156	TCONS_00030919	1.88605	2.22981	2.14859	1.91904	1.95173	2.77663	1.03288	1.56533	1.84508
XLOC_016542	XLOC_016542	Ttll2	chr17:7350903-7352696	ENSMUSG00000079722	ENSMUST00000115747	0.0424524	-0.053812	1	NOTEST	no	LCMV	uninfected	0.0424524	0.0408981	0	1	uninfected-vs-LCMV	0.0634267	0.579245	1	NOTEST	no	LCMV	pair_fed	0.0424524	0.0634267	0	1	pair_fed-vs-LCMV	0.0634267	-0.633057	1	NOTEST	no	pair_fed	uninfected	0.0634267	0.0408981	0	1	uninfected-vs-pair_fed	Ttll2	chr17:7350903-7352696	TCONS_00030921	0.0418461	0.0495565	0.0312916	0.0755819	0	0.0517752	0.102398	0.0878824	0
XLOC_016545	XLOC_016545	Fndc1	chr17:7738568-7804974	ENSMUSG00000071984	ENSMUST00000097425	0.0266911	2.99194	1	NOTEST	no	LCMV	uninfected	0.00335507	0.0266911	0	1	uninfected-vs-LCMV	0.0124176	1.88797	1	NOTEST	no	LCMV	pair_fed	0.00335507	0.0124176	0	1	pair_fed-vs-LCMV	0.0266911	1.10398	1	NOTEST	no	pair_fed	uninfected	0.0124176	0.0266911	0	1	uninfected-vs-pair_fed	Fndc1	chr17:7738568-7804974	TCONS_00030924	0.0111204	0.0527194	0.0162334	0	0.0100652	0	0.0135033	0.0118768	0.0118726
XLOC_016546	XLOC_016546	E430024P14Rik	chr17:7881105-7979824	ENSMUSG00000090069	ENSMUST00000160177	0.207701	-1.90215	1	NOTEST	no	LCMV	uninfected	0.207701	0.0555692	0	1	uninfected-vs-LCMV	0.207701	-2.08389	1	NOTEST	no	LCMV	pair_fed	0.207701	0.0489921	0	1	pair_fed-vs-LCMV	0.0555692	0.181737	1	NOTEST	no	pair_fed	uninfected	0.0489921	0.0555692	0	1	uninfected-vs-pair_fed	E430024P14Rik	chr17:7881105-7979824	TCONS_00030925	0.0353479	0.0793875	0.0519722	0.306453	0.0308339	0.285815	0	0.0350391	0.111937
XLOC_016547	XLOC_016547	E430024P14Rik	chr17:7881105-7979824	ENSMUSG00000090069	ENSMUST00000160545	0.107757	-0.248301	1	NOTEST	no	LCMV	uninfected	0.107757	0.0907192	0	1	uninfected-vs-LCMV	0.181022	0.748388	1	NOTEST	no	LCMV	pair_fed	0.107757	0.181022	0	1	pair_fed-vs-LCMV	0.181022	-0.996688	1	NOTEST	no	pair_fed	uninfected	0.181022	0.0907192	0	1	uninfected-vs-pair_fed	E430024P14Rik	chr17:7881105-7979824	TCONS_00030926	0.12474	0.0593357	0.0880814	0.121571	0.0454804	0.156219	0.204141	0.263127	0.0757999
XLOC_016549	XLOC_016549	Rnaset2a	chr17:8128609-8148097	ENSMUSG00000095687	ENSMUST00000097420	3.21939	-0.213638	0.678604	OK	no	LCMV	uninfected	3.21939	2.77627	-0.465262	0.422	uninfected-vs-LCMV	3.21939	-0.679865	0.0690815	OK	no	LCMV	pair_fed	3.21939	2.00962	-1.43672	0.0169	pair_fed-vs-LCMV	2.77627	0.466227	0.276931	OK	no	pair_fed	uninfected	2.00962	2.77627	0.977233	0.10535	uninfected-vs-pair_fed	Rnaset2a	chr17:8128609-8148097	TCONS_00030928	2.20016	3.61007	2.51859	3.05812	3.21422	3.38584	1.94777	2.8623	1.21879
XLOC_016550	XLOC_016550	4930506C21Rik	chr17:8283761-8311052	ENSMUSG00000087478	ENSMUST00000130639	22.9073	0.120791	0.955949	OK	no	LCMV	uninfected	21.0674	22.9073	0.0910603	0.875	uninfected-vs-LCMV	22.4166	0.0895512	0.966574	OK	no	LCMV	pair_fed	21.0674	22.4166	0.0657427	0.90725	pair_fed-vs-LCMV	22.9073	0.0312396	0.988473	OK	no	pair_fed	uninfected	22.4166	22.9073	0.023024	0.96875	uninfected-vs-pair_fed	4930506C21Rik	chr17:8283761-8311052	TCONS_00030929	24.7905	23.8585	20.0728	13.9151	24.3517	24.9355	21.099	22.0793	24.0715
XLOC_016559	XLOC_016559	-	chr17:10202782-10203989	NA	NA	2.76756	0.992273	0.0157594	OK	yes	LCMV	uninfected	1.39121	2.76756	1.81997	0.00275	uninfected-vs-LCMV	3.04107	1.12824	0.00545628	OK	yes	LCMV	pair_fed	1.39121	3.04107	2.12865	0.0008	pair_fed-vs-LCMV	3.04107	-0.135965	0.839775	OK	no	pair_fed	uninfected	3.04107	2.76756	-0.281403	0.6322	uninfected-vs-pair_fed	NA	chr17:10202782-10203989	TCONS_00030938	2.5477	3.08811	2.66688	0.76742	1.70725	1.69896	2.39785	2.53135	4.19402
XLOC_016560	XLOC_016560	Qk	chr17:10204091-10319361	ENSMUSG00000062078	ENSMUST00000042296,ENSMUST00000097414	17.3349	0.68485	0.00267838	OK	yes	LCMV	uninfected	10.7835	17.3349	2.12272	0.00035	uninfected-vs-LCMV	14.7765	0.454475	0.0640454	OK	no	LCMV	pair_fed	10.7835	14.7765	1.42351	0.01535	pair_fed-vs-LCMV	17.3349	0.230375	0.45856	OK	no	pair_fed	uninfected	14.7765	17.3349	0.714883	0.22385	uninfected-vs-pair_fed	Qk	chr17:10204091-10319361	TCONS_00030939,TCONS_00030940,TCONS_00030941,TCONS_00030942,TCONS_00030943,TCONS_00030944,TCONS_00030945	19.8809	16.6965	15.4273	11.1667	11.5391	9.6448	14.4302	12.9606	16.9387
XLOC_016561	XLOC_016561	Pacrg	chr17:10403011-10840311	ENSMUSG00000037196	ENSMUST00000041463	0.0792997	0.0960202	1	NOTEST	no	LCMV	uninfected	0.0741937	0.0792997	0	1	uninfected-vs-LCMV	0.198263	1.41805	1	NOTEST	no	LCMV	pair_fed	0.0741937	0.198263	0	1	pair_fed-vs-LCMV	0.198263	-1.32203	1	NOTEST	no	pair_fed	uninfected	0.198263	0.0792997	0	1	uninfected-vs-pair_fed	Pacrg	chr17:10403011-10840311	TCONS_00030946	0.0507894	0.18711	0	0	0.0463638	0.176217	0.372787	0.0539262	0.168077
XLOC_016566	XLOC_016566	Map3k4	chr17:12227620-12318737	ENSMUSG00000014426	ENSMUST00000089058	4.91874	0.342351	0.193067	OK	no	LCMV	uninfected	3.87968	4.91874	1.05698	0.064	uninfected-vs-LCMV	4.21015	0.117933	0.766447	OK	no	LCMV	pair_fed	3.87968	4.21015	0.360843	0.5253	pair_fed-vs-LCMV	4.91874	0.224417	0.447692	OK	no	pair_fed	uninfected	4.21015	4.91874	0.702867	0.2158	uninfected-vs-pair_fed	Map3k4	chr17:12227620-12318737	TCONS_00030951,TCONS_00030952,TCONS_00030953	4.83049	5.19194	4.7338	2.46819	4.5358	4.63506	3.58598	4.48293	4.56154
XLOC_016567	XLOC_016567	Slc22a3	chr17:12419971-12507704	ENSMUSG00000023828	ENSMUST00000024595	0.695321	0.0259019	0.977425	OK	no	LCMV	uninfected	0.682949	0.695321	0.0524408	0.9381	uninfected-vs-LCMV	0.881097	0.367524	0.413829	OK	no	LCMV	pair_fed	0.682949	0.881097	0.753595	0.1904	pair_fed-vs-LCMV	0.881097	-0.341622	0.458501	OK	no	pair_fed	uninfected	0.881097	0.695321	-0.705702	0.2238	uninfected-vs-pair_fed	Slc22a3	chr17:12419971-12507704	TCONS_00030954	0.874199	0.520982	0.690782	0.340381	0.957876	0.750589	0.459376	1.58158	0.602334
XLOC_016568	XLOC_016568	Slc22a1	chr17:12648712-12675838	ENSMUSG00000023829	ENSMUST00000024596	217.734	0.921657	0.000881446	OK	yes	LCMV	uninfected	114.942	217.734	2.41749	0.0001	uninfected-vs-LCMV	151.504	0.398447	0.201896	OK	no	LCMV	pair_fed	114.942	151.504	1.05712	0.068	pair_fed-vs-LCMV	217.734	0.523209	0.0859461	OK	no	pair_fed	uninfected	151.504	217.734	1.33073	0.02235	uninfected-vs-pair_fed	Slc22a1	chr17:12648712-12675838	TCONS_00030955,TCONS_00030956	221.052	240.275	191.873	92.0354	140.558	112.233	122.754	184.835	146.923
XLOC_016569	XLOC_016569	Igf2r	chr17:12682405-12868143	ENSMUSG00000023830	ENSMUST00000024599	6.31995	0.363534	0.141204	OK	no	LCMV	uninfected	4.91223	6.31995	1.1561	0.0422	uninfected-vs-LCMV	5.83915	0.249378	0.375283	OK	no	LCMV	pair_fed	4.91223	5.83915	0.791212	0.16285	pair_fed-vs-LCMV	6.31995	0.114156	0.761257	OK	no	pair_fed	uninfected	5.83915	6.31995	0.36119	0.5184	uninfected-vs-pair_fed	Igf2r	chr17:12682405-12868143	TCONS_00030957	7.12642	5.99069	5.84274	4.67243	5.2594	4.80487	5.96025	5.47805	6.07914
XLOC_016571	XLOC_016571	Mas1	chr17:12682405-12868143	ENSMUSG00000068037	ENSMUST00000089015,ENSMUST00000161747,ENSMUST00000162333,ENSMUST00000165020,ENSMUST00000167152	0.0421933	-0.167317	1	NOTEST	no	LCMV	uninfected	0.0421933	0.0375731	0	1	uninfected-vs-LCMV	0.0421933	-1.17206	1	NOTEST	no	LCMV	pair_fed	0.0421933	0.0187249	0	1	pair_fed-vs-LCMV	0.0375731	1.00474	1	NOTEST	no	pair_fed	uninfected	0.0187249	0.0375731	0	1	uninfected-vs-pair_fed	Mas1	chr17:12682405-12868143	TCONS_00030959,TCONS_00030960,TCONS_00030961,TCONS_00030962,TCONS_00030963,TCONS_00030964,TCONS_00030965	0.0470358	0	0.0656834	0.0401407	0.0864393	0	0.0561748	0	0
XLOC_016573	XLOC_016573	Pnldc1	chr17:12888901-12910000	ENSMUSG00000073460	ENSMUST00000163394	0.809057	0.910928	0.0970942	OK	no	LCMV	uninfected	0.430291	0.809057	1.33951	0.0261	uninfected-vs-LCMV	0.939743	1.12695	0.0304503	OK	yes	LCMV	pair_fed	0.430291	0.939743	1.6908	0.0061	pair_fed-vs-LCMV	0.939743	-0.216024	0.763233	OK	no	pair_fed	uninfected	0.939743	0.809057	-0.367715	0.5214	uninfected-vs-pair_fed	Pnldc1	chr17:12888901-12910000	TCONS_00030967	0.959862	0.760225	0.707084	0.338382	0.501206	0.451285	0.877805	1.26987	0.671556
XLOC_016574	XLOC_016574	Mrpl18	chr17:12911348-12940402	ENSMUSG00000057388	ENSMUST00000079121	39.7332	0.130896	0.931502	OK	no	LCMV	uninfected	36.2869	39.7332	0.138264	0.81255	uninfected-vs-LCMV	48.8401	0.428617	0.67402	OK	no	LCMV	pair_fed	36.2869	48.8401	0.471209	0.41695	pair_fed-vs-LCMV	48.8401	-0.297721	0.797345	OK	no	pair_fed	uninfected	48.8401	39.7332	-0.321195	0.5671	uninfected-vs-pair_fed	Mrpl18	chr17:12911348-12940402	TCONS_00030968	39.5174	42.2793	37.403	26.6455	40.5373	41.6781	54.0035	54.1804	38.3365
XLOC_016575	XLOC_016575	Acat3	chr17:12911348-12940402	ENSMUSG00000062480	ENSMUST00000043923,ENSMUST00000160378	59.7392	0.127341	0.882254	OK	no	LCMV	uninfected	54.6922	59.7392	0.220464	0.7035	uninfected-vs-LCMV	65.6624	0.263732	0.69308	OK	no	LCMV	pair_fed	54.6922	65.6624	0.450856	0.4374	pair_fed-vs-LCMV	65.6624	-0.13639	0.865708	OK	no	pair_fed	uninfected	65.6624	59.7392	-0.243203	0.6761	uninfected-vs-pair_fed	Acat3	chr17:12911348-12940402	TCONS_00030969,TCONS_00030970	58.4621	58.6712	62.0843	35.0902	69.3214	59.6651	70.641	74.9463	51.3999
XLOC_016576	XLOC_016576	Acat2	chr17:12942889-12960747	ENSMUSG00000023832	ENSMUST00000007005,ENSMUST00000159697	40.6131	1.10266	0.000470085	OK	yes	LCMV	uninfected	18.9118	40.6131	3.17691	5e-05	uninfected-vs-LCMV	21.4935	0.184614	0.597215	OK	no	LCMV	pair_fed	18.9118	21.4935	0.543647	0.34225	pair_fed-vs-LCMV	40.6131	0.918046	0.000470085	OK	yes	pair_fed	uninfected	21.4935	40.6131	2.88852	5e-05	uninfected-vs-pair_fed	Acat2	chr17:12942889-12960747	TCONS_00030971,TCONS_00030972	51.0672	36.2803	34.4916	5.82086	21.762	29.1524	23.0962	25.0418	16.3424
XLOC_016577	XLOC_016577	Wtap	chr17:12966795-12992546	ENSMUSG00000060475	ENSMUST00000007007,ENSMUST00000159551,ENSMUST00000159986,ENSMUST00000160781	12.9046	-0.0987138	0.814682	OK	no	LCMV	uninfected	12.9046	12.0512	-0.30746	0.59185	uninfected-vs-LCMV	12.9046	-0.183715	0.574813	OK	no	LCMV	pair_fed	12.9046	11.3617	-0.574877	0.32215	pair_fed-vs-LCMV	12.0512	0.0850008	0.845615	OK	no	pair_fed	uninfected	11.3617	12.0512	0.265198	0.64115	uninfected-vs-pair_fed	Wtap	chr17:12966795-12992546	TCONS_00030973,TCONS_00030974,TCONS_00030975,TCONS_00030976,TCONS_00030977	12.5396	11.343	12.271	13.6217	14.0706	11.0217	12.8257	10.4238	10.8355
XLOC_016578	XLOC_016578	Gpr31b	chr17:13051320-13052280	ENSMUSG00000071311	ENSMUST00000091648	0.405884	-3.13438	1	NOTEST	no	LCMV	uninfected	0.405884	0.0462232	0	1	uninfected-vs-LCMV	0.405884	-3.62199	1	NOTEST	no	LCMV	pair_fed	0.405884	0.0329667	0	1	pair_fed-vs-LCMV	0.0462232	0.487609	1	NOTEST	no	pair_fed	uninfected	0.0329667	0.0462232	0	1	uninfected-vs-pair_fed	Gpr31b	chr17:13051320-13052280	TCONS_00030978	0.0825283	0	0.0561413	0.412956	0.079378	0.725317	0.0989	0	0
XLOC_016579	XLOC_016579	Unc93a	chr17:13108616-13131791	ENSMUSG00000067049	ENSMUST00000084966	0.544665	0.365965	1	NOTEST	no	LCMV	uninfected	0.422633	0.544665	0	1	uninfected-vs-LCMV	0.560602	0.407574	1	NOTEST	no	LCMV	pair_fed	0.422633	0.560602	0	1	pair_fed-vs-LCMV	0.560602	-0.041609	1	NOTEST	no	pair_fed	uninfected	0.560602	0.544665	0	1	uninfected-vs-pair_fed	Unc93a	chr17:13108616-13131791	TCONS_00030979	0.550349	0.703608	0.380038	0.450238	0.67152	0.14614	0.894204	0.38722	0.400382
XLOC_016587	XLOC_016587	Tcte2	chr17:13712443-13905799	ENSMUSG00000038347	ENSMUST00000053376,ENSMUST00000127032,ENSMUST00000130033,ENSMUST00000143162,ENSMUST00000148430	0.429376	0.113947	1	NOTEST	no	LCMV	uninfected	0.396768	0.429376	0	1	uninfected-vs-LCMV	0.396768	-0.375294	1	NOTEST	no	LCMV	pair_fed	0.396768	0.305888	0	1	pair_fed-vs-LCMV	0.429376	0.489241	1	NOTEST	no	pair_fed	uninfected	0.305888	0.429376	0	1	uninfected-vs-pair_fed	Tcte2	chr17:13712443-13905799	TCONS_00030987,TCONS_00030988,TCONS_00030989,TCONS_00030990,TCONS_00030991,TCONS_00030992	0.37308	0.639312	0.275736	0.380835	0.0920127	0.717456	0.319578	0.344182	0.253902
XLOC_016593	XLOC_016593	Dact2	chr17:14195230-14203831	ENSMUSG00000048826	ENSMUST00000053218	6.20933	0.18943	0.572923	OK	no	LCMV	uninfected	5.44529	6.20933	0.577139	0.32065	uninfected-vs-LCMV	5.44529	-0.328902	0.260436	OK	no	LCMV	pair_fed	5.44529	4.33522	-0.973103	0.09675	pair_fed-vs-LCMV	6.20933	0.518332	0.0327012	OK	yes	pair_fed	uninfected	4.33522	6.20933	1.56054	0.00665	uninfected-vs-pair_fed	Dact2	chr17:14195230-14203831	TCONS_00030999	5.65088	7.54366	5.43346	6.93857	4.16615	5.23114	4.21011	4.44899	4.34657
XLOC_016594	XLOC_016594	Thbs2	chr17:14665499-14694262	ENSMUSG00000023885	ENSMUST00000170872	0.605371	-0.120183	1	NOTEST	no	LCMV	uninfected	0.605371	0.556984	0	1	uninfected-vs-LCMV	0.710705	0.231431	0.611665	OK	no	LCMV	pair_fed	0.605371	0.710705	0.539311	0.35545	pair_fed-vs-LCMV	0.710705	-0.351614	0.370436	OK	no	pair_fed	uninfected	0.710705	0.556984	-0.814451	0.15965	uninfected-vs-pair_fed	Thbs2	chr17:14665499-14694262	TCONS_00031000	0.621844	0.47183	0.577279	0.659017	0.720699	0.436396	0.667818	0.857254	0.607042
XLOC_016596	XLOC_016596	Wdr27	chr17:14829330-14934653	ENSMUSG00000046991	ENSMUST00000170386	0	0	1	NOTEST	no	LCMV	uninfected	0	0	0	1	uninfected-vs-LCMV	0.0113357	Inf	1	NOTEST	no	LCMV	pair_fed	0	0.0113357	0	1	pair_fed-vs-LCMV	0.0113357	#NAME?	1	NOTEST	no	pair_fed	uninfected	0.0113357	0	0	1	uninfected-vs-pair_fed	Wdr27	chr17:14829330-14934653	TCONS_00031002	0	0	0	0	0	0	0.034007	0	0
XLOC_016597	XLOC_016597	Phf10	chr17:14943183-14961273	ENSMUSG00000023883	ENSMUST00000024657	12.1447	0.0603676	0.938049	OK	no	LCMV	uninfected	11.6471	12.1447	0.12492	0.82955	uninfected-vs-LCMV	11.6471	-0.0176208	0.981889	OK	no	LCMV	pair_fed	11.6471	11.5057	-0.0363659	0.94975	pair_fed-vs-LCMV	12.1447	0.0779883	0.920985	OK	no	pair_fed	uninfected	11.5057	12.1447	0.159985	0.7861	uninfected-vs-pair_fed	Phf10	chr17:14943183-14961273	TCONS_00031003	11.5346	12.9731	11.9265	11.7484	10.8452	12.3476	9.63679	11.4301	13.4501
XLOC_016601	XLOC_016601	Dll1	chr17:15367353-15379475	ENSMUSG00000014773	ENSMUST00000014917	2.40633	0.742184	0.0152844	OK	yes	LCMV	uninfected	1.43858	2.40633	1.77147	0.00265	uninfected-vs-LCMV	1.94135	0.432414	0.230235	OK	no	LCMV	pair_fed	1.43858	1.94135	1.02098	0.0815	pair_fed-vs-LCMV	2.40633	0.309771	0.400594	OK	no	pair_fed	uninfected	1.94135	2.40633	0.782044	0.18065	uninfected-vs-pair_fed	Dll1	chr17:15367353-15379475	TCONS_00031010,TCONS_00031011	2.80759	2.59422	1.81717	0.944533	1.54397	1.82725	2.42848	1.748	1.64757
XLOC_016602	XLOC_016602	Fam120b	chr17:15396245-15433580	ENSMUSG00000014763	ENSMUST00000055352	4.8749	-0.999616	0.0380024	OK	yes	LCMV	uninfected	4.8749	2.4381	-1.6296	0.008	uninfected-vs-LCMV	4.8749	-1.38659	0.0057543	OK	yes	LCMV	pair_fed	4.8749	1.86449	-2.14187	0.00085	pair_fed-vs-LCMV	2.4381	0.386975	0.608159	OK	no	pair_fed	uninfected	1.86449	2.4381	0.554272	0.35225	uninfected-vs-pair_fed	Fam120b	chr17:15396245-15433580	TCONS_00031012	3.85272	1.69326	1.76831	3.1725	7.20755	4.24464	2.35438	1.99097	1.24812
XLOC_016603	XLOC_016603	Psmb1	chr17:15475720-15498276	ENSMUSG00000014769	ENSMUST00000014913	140.192	-0.25497	0.391743	OK	no	LCMV	uninfected	140.192	117.482	-0.783065	0.17465	uninfected-vs-LCMV	140.192	-0.226123	0.458501	OK	no	LCMV	pair_fed	140.192	119.855	-0.693863	0.2238	pair_fed-vs-LCMV	119.855	-0.0288474	0.958254	OK	no	pair_fed	uninfected	119.855	117.482	-0.0894715	0.8807	uninfected-vs-pair_fed	Psmb1	chr17:15475720-15498276	TCONS_00031013	117.047	121.129	114.27	116.566	157.256	146.756	125.678	125.088	108.799
XLOC_016604	XLOC_016604	Pdcd2	chr17:15499887-15528379	ENSMUSG00000014771	ENSMUST00000054450,ENSMUST00000154293	15.5557	0.48971	0.228303	OK	no	LCMV	uninfected	11.0783	15.5557	1.02393	0.08055	uninfected-vs-LCMV	12.7013	0.197241	0.727519	OK	no	LCMV	pair_fed	11.0783	12.7013	0.406525	0.47735	pair_fed-vs-LCMV	15.5557	0.292469	0.546527	OK	no	pair_fed	uninfected	12.7013	15.5557	0.605263	0.29715	uninfected-vs-pair_fed	Pdcd2	chr17:15499887-15528379	TCONS_00031014,TCONS_00031015	17.1372	17.815	11.715	10.039	9.87519	13.3207	11.3949	12.7055	14.0036
XLOC_016605	XLOC_016605	Prdm9	chr17:15543078-15564340	ENSMUSG00000051977	ENSMUST00000147532,ENSMUST00000167994	1.66779	0.614839	0.092827	OK	no	LCMV	uninfected	1.08907	1.66779	1.27563	0.02465	uninfected-vs-LCMV	1.85747	0.770243	0.0176255	OK	yes	LCMV	pair_fed	1.08907	1.85747	1.6886	0.00315	pair_fed-vs-LCMV	1.85747	-0.155404	0.806762	OK	no	pair_fed	uninfected	1.85747	1.66779	-0.313587	0.581	uninfected-vs-pair_fed	Prdm9	chr17:15543078-15564340	TCONS_00031016,TCONS_00031017,TCONS_00031018,TCONS_00031019	1.47494	1.59382	1.9346	1.05093	1.15599	1.06029	1.91052	1.54155	2.12035
XLOC_016607	XLOC_016607	Rgmb	chr17:15804674-15826586	ENSMUSG00000048027	ENSMUST00000170578	1.28754	0.0631532	0.923336	OK	no	LCMV	uninfected	1.23239	1.28754	0.15202	0.79285	uninfected-vs-LCMV	1.23239	-0.218858	0.615037	OK	no	LCMV	pair_fed	1.23239	1.05893	-0.524258	0.3588	pair_fed-vs-LCMV	1.28754	0.282011	0.481751	OK	no	pair_fed	uninfected	1.05893	1.28754	0.664521	0.24265	uninfected-vs-pair_fed	Rgmb	chr17:15804674-15826586	TCONS_00031021,TCONS_00031022	1.43398	1.32996	1.09867	1.09583	1.41901	1.18233	1.10475	0.963137	1.10889
XLOC_016609	XLOC_016609	Oaz1-ps	chr17:17345455-17346140	ENSMUSG00000043801	ENSMUST00000052440	0.108411	0.520837	1	NOTEST	no	LCMV	uninfected	0.0755586	0.108411	0	1	uninfected-vs-LCMV	0.0755586	-0.61704	1	NOTEST	no	LCMV	pair_fed	0.0755586	0.0492648	0	1	pair_fed-vs-LCMV	0.108411	1.13788	1	NOTEST	no	pair_fed	uninfected	0.0492648	0.108411	0	1	uninfected-vs-pair_fed	Oaz1-ps	chr17:17345455-17346140	TCONS_00031024	0	0.325232	0	0	0.226676	0	0	0.147794	0
XLOC_016611	XLOC_016611	Lnpep	chr17:17521423-17624489	ENSMUSG00000023845	ENSMUST00000041047	4.75951	0.171238	0.591225	OK	no	LCMV	uninfected	4.22682	4.75951	0.552881	0.33675	uninfected-vs-LCMV	4.22682	-0.00411479	0.993121	OK	no	LCMV	pair_fed	4.22682	4.21478	-0.0132168	0.9815	pair_fed-vs-LCMV	4.75951	0.175353	0.577979	OK	no	pair_fed	uninfected	4.21478	4.75951	0.56791	0.32515	uninfected-vs-pair_fed	Lnpep	chr17:17521423-17624489	TCONS_00031026,TCONS_00031027,TCONS_00031028	5.59513	4.00289	4.6805	4.70957	4.54001	3.43089	4.29299	3.59578	4.75558
XLOC_016613	XLOC_016613	Has1	chr17:17843327-17855188	ENSMUSG00000003665	ENSMUST00000003762	0.0264605	-0.0209843	1	NOTEST	no	LCMV	uninfected	0.0264605	0.0260784	0	1	uninfected-vs-LCMV	0.0264605	#NAME?	1	NOTEST	no	LCMV	pair_fed	0.0264605	0	0	1	pair_fed-vs-LCMV	0.0260784	Inf	1	NOTEST	no	pair_fed	uninfected	0	0.0260784	0	1	uninfected-vs-pair_fed	Has1	chr17:17843327-17855188	TCONS_00031030	0.0782352	0	0	0.0382132	0	0.0411682	0	0	0
XLOC_016614	XLOC_016614	Fpr1	chr17:17875852-17883940	ENSMUSG00000045551	ENSMUST00000061516	12.2782	-1.44438	0.000470085	OK	yes	LCMV	uninfected	12.2782	4.51161	-3.83943	5e-05	uninfected-vs-LCMV	12.2782	-1.60833	0.000470085	OK	yes	LCMV	pair_fed	12.2782	4.02697	-4.22241	5e-05	pair_fed-vs-LCMV	4.51161	0.163948	0.74634	OK	no	pair_fed	uninfected	4.02697	4.51161	0.395269	0.4993	uninfected-vs-pair_fed	Fpr1	chr17:17875852-17883940	TCONS_00031031,TCONS_00031032	5.46875	3.37624	4.68983	11.9221	15.2947	9.61768	5.45945	2.70099	3.92048
XLOC_016636	XLOC_016636	Vmn1r-ps146	chr17:21080133-21080658	ENSMUSG00000093453	ENSMUST00000176131	0.0561128	Inf	1	NOTEST	no	LCMV	uninfected	0	0.0561128	0	1	uninfected-vs-LCMV	0	0	1	NOTEST	no	LCMV	pair_fed	0	0	0	1	pair_fed-vs-LCMV	0.0561128	Inf	1	NOTEST	no	pair_fed	uninfected	0	0.0561128	0	1	uninfected-vs-pair_fed	Vmn1r-ps146	chr17:21080133-21080658	TCONS_00031054	0	0	0.168338	0	0	0	0	0	0
XLOC_016642	XLOC_016642	9330136K24Rik	chr17:21528193-21535878	ENSMUSG00000097781	ENSMUST00000180842	0.188134	-0.0790774	1	NOTEST	no	LCMV	uninfected	0.188134	0.178099	0	1	uninfected-vs-LCMV	0.190392	0.017213	1	NOTEST	no	LCMV	pair_fed	0.188134	0.190392	0	1	pair_fed-vs-LCMV	0.190392	-0.0962904	1	NOTEST	no	pair_fed	uninfected	0.190392	0.178099	0	1	uninfected-vs-pair_fed	9330136K24Rik	chr17:21528193-21535878	TCONS_00031060	0.201354	0.169849	0.163095	0.159916	0.270108	0.134378	0.269473	0.0826526	0.21905
XLOC_016644	XLOC_016644	Zfp820	chr17:21816875-21845759	ENSMUSG00000069743	ENSMUST00000084141	1.67662	0.430938	0.238009	OK	no	LCMV	uninfected	1.24368	1.67662	1.0085	0.0855	uninfected-vs-LCMV	1.40889	0.179943	0.727373	OK	no	LCMV	pair_fed	1.24368	1.40889	0.421271	0.4771	pair_fed-vs-LCMV	1.67662	0.250995	0.559668	OK	no	pair_fed	uninfected	1.40889	1.67662	0.608928	0.3089	uninfected-vs-pair_fed	Zfp820	chr17:21816875-21845759	TCONS_00031062	1.58335	1.60588	1.84062	1.28407	1.04321	1.40376	1.08503	1.16679	1.97485
XLOC_016645	XLOC_016645	Zfp995	chr17:21879569-21909926	ENSMUSG00000078546	ENSMUST00000106026,ENSMUST00000190066	1.44372	-0.258694	0.672539	OK	no	LCMV	uninfected	1.44372	1.20673	-0.467294	0.41525	uninfected-vs-LCMV	1.44372	-0.29471	0.614914	OK	no	LCMV	pair_fed	1.44372	1.17697	-0.543679	0.3587	pair_fed-vs-LCMV	1.20673	0.0360159	0.967913	OK	no	pair_fed	uninfected	1.17697	1.20673	0.066016	0.9112	uninfected-vs-pair_fed	Zfp995	chr17:21879569-21909926	TCONS_00031063,TCONS_00031064	1.20149	1.14873	1.26996	1.76274	1.13364	1.43478	1.13703	0.653556	1.74033
XLOC_016646	XLOC_016646	Zfp942	chr17:21926959-21962451	ENSMUSG00000071267	ENSMUST00000074295,ENSMUST00000091879	3.60109	0.14334	0.749633	OK	no	LCMV	uninfected	3.2605	3.60109	0.388898	0.5032	uninfected-vs-LCMV	3.74079	0.198249	0.594332	OK	no	LCMV	pair_fed	3.2605	3.74079	0.55431	0.33985	pair_fed-vs-LCMV	3.74079	-0.0549092	0.92491	OK	no	pair_fed	uninfected	3.74079	3.60109	-0.151802	0.79635	uninfected-vs-pair_fed	Zfp942	chr17:21926959-21962451	TCONS_00031065,TCONS_00031066,TCONS_00031067	3.07213	3.16562	4.56551	3.11058	3.39618	3.27474	3.01991	3.5823	4.62015
XLOC_016651	XLOC_016651	Zfp947	chr17:22144358-22166190	ENSMUSG00000063383	ENSMUST00000080249	0.83607	-0.305577	0.571952	OK	no	LCMV	uninfected	0.83607	0.67648	-0.571017	0.3198	uninfected-vs-LCMV	0.950678	0.185332	0.76579	OK	no	LCMV	pair_fed	0.83607	0.950678	0.361546	0.5242	pair_fed-vs-LCMV	0.950678	-0.490909	0.287375	OK	no	pair_fed	uninfected	0.950678	0.67648	-0.937659	0.11075	uninfected-vs-pair_fed	Zfp947	chr17:22144358-22166190	TCONS_00031074	0.700194	0.365336	0.96391	0.997232	0.656483	0.854496	1.05738	0.873165	0.921488
XLOC_016652	XLOC_016652	Zfp994	chr17:22197264-22225614	ENSMUSG00000096433	ENSMUST00000179996	1.89803	-0.0349589	0.953717	OK	no	LCMV	uninfected	1.89803	1.85259	-0.0933824	0.86995	uninfected-vs-LCMV	2.2104	0.219809	0.547404	OK	no	LCMV	pair_fed	1.89803	2.2104	0.608833	0.29815	pair_fed-vs-LCMV	2.2104	-0.254768	0.466732	OK	no	pair_fed	uninfected	2.2104	1.85259	-0.703208	0.2302	uninfected-vs-pair_fed	Zfp994	chr17:22197264-22225614	TCONS_00031075	2.06722	1.72015	1.77039	1.98844	1.65187	2.05376	1.71408	1.89824	3.01888
XLOC_016653	XLOC_016653	-	chr17:22286347-22286734	NA	NA	4.94864	0.0318232	0.984608	OK	no	LCMV	uninfected	4.84068	4.94864	0.0449954	0.95725	uninfected-vs-LCMV	5.55211	0.197828	0.831101	OK	no	LCMV	pair_fed	4.84068	5.55211	0.283675	0.61825	pair_fed-vs-LCMV	5.55211	-0.166005	0.866047	OK	no	pair_fed	uninfected	5.55211	4.94864	-0.242968	0.67695	uninfected-vs-pair_fed	NA	chr17:22286347-22286734	TCONS_00031076	7.41474	3.00185	4.42933	2.91539	5.89488	5.71177	6.34751	3.65007	6.65875
XLOC_016654	XLOC_016654	Zfp944	chr17:22337988-22361400	ENSMUSG00000033972	ENSMUST00000115535	3.31424	0.154762	0.727844	OK	no	LCMV	uninfected	2.97712	3.31424	0.414684	0.47785	uninfected-vs-LCMV	3.60932	0.27781	0.421683	OK	no	LCMV	pair_fed	2.97712	3.60932	0.744107	0.19595	pair_fed-vs-LCMV	3.60932	-0.123048	0.793958	OK	no	pair_fed	uninfected	3.60932	3.31424	-0.337657	0.5626	uninfected-vs-pair_fed	Zfp944	chr17:22337988-22361400	TCONS_00031077,TCONS_00031078	3.3728	2.59135	3.97858	2.90246	2.99862	3.03028	3.02645	3.64534	4.15618
XLOC_016657	XLOC_016657	Zfp945	chr17:22846696-22867183	ENSMUSG00000059142	ENSMUST00000088696,ENSMUST00000160457	5.90955	0.335494	0.534317	OK	no	LCMV	uninfected	4.68339	5.90955	0.611657	0.2868	uninfected-vs-LCMV	5.61525	0.261797	0.692746	OK	no	LCMV	pair_fed	4.68339	5.61525	0.449581	0.43685	pair_fed-vs-LCMV	5.90955	0.0736976	0.933946	OK	no	pair_fed	uninfected	5.61525	5.90955	0.131637	0.8181	uninfected-vs-pair_fed	Zfp945	chr17:22846696-22867183	TCONS_00031081,TCONS_00031082,TCONS_00031083,TCONS_00031084	6.21475	6.13603	5.37787	3.67785	5.19107	5.18126	4.79353	4.66328	7.38894
XLOC_016664	XLOC_016664	Zfp40	chr17:23173868-23193252	ENSMUSG00000002617	ENSMUST00000037057,ENSMUST00000140313,ENSMUST00000172177	1.07741	-0.486025	0.220916	OK	no	LCMV	uninfected	1.07741	0.769258	-0.994504	0.07695	uninfected-vs-LCMV	1.07741	-0.20774	0.699364	OK	no	LCMV	pair_fed	1.07741	0.932919	-0.446797	0.4443	pair_fed-vs-LCMV	0.932919	-0.278285	0.601181	OK	no	pair_fed	uninfected	0.932919	0.769258	-0.556494	0.3457	uninfected-vs-pair_fed	Zfp40	chr17:23173868-23193252	TCONS_00031091,TCONS_00031092,TCONS_00031093	0.767576	0.56764	0.972557	1.16921	0.849852	1.21316	0.672619	0.777307	1.34883
XLOC_016670	XLOC_016670	Casp16-ps	chr17:23550964-23553566	ENSMUSG00000067882	ENSMUST00000088673,ENSMUST00000182769	0.33624	-0.849756	1	NOTEST	no	LCMV	uninfected	0.33624	0.186572	0	1	uninfected-vs-LCMV	0.454369	0.434373	1	NOTEST	no	LCMV	pair_fed	0.33624	0.454369	0	1	pair_fed-vs-LCMV	0.454369	-1.28413	1	NOTEST	no	pair_fed	uninfected	0.454369	0.186572	0	1	uninfected-vs-pair_fed	Casp16-ps	chr17:23550964-23553566	TCONS_00031099,TCONS_00031100	0.110859	0.215507	0.233351	0.533792	0.208508	0.266419	0.577534	0.628936	0.156636
XLOC_016671	XLOC_016671	Zfp213	chr17:23556768-23564226	ENSMUSG00000071256	ENSMUST00000095606	3.72946	-0.635169	0.0232177	OK	yes	LCMV	uninfected	3.72946	2.40127	-1.6717	0.0044	uninfected-vs-LCMV	3.72946	-0.418146	0.163985	OK	no	LCMV	pair_fed	3.72946	2.79108	-1.15128	0.0516	pair_fed-vs-LCMV	2.79108	-0.217023	0.579233	OK	no	pair_fed	uninfected	2.79108	2.40127	-0.56863	0.32645	uninfected-vs-pair_fed	Zfp213	chr17:23556768-23564226	TCONS_00031101,TCONS_00031102	2.04488	2.35646	2.80248	4.19599	3.87135	3.12105	3.26103	3.21217	1.90003
XLOC_016672	XLOC_016672	Zfp13	chr17:23575796-23599487	ENSMUSG00000062012	ENSMUST00000057029,ENSMUST00000115516	1.59233	-1.66595	0.000470085	OK	yes	LCMV	uninfected	1.59233	0.501803	-2.99599	5e-05	uninfected-vs-LCMV	1.59233	-1.44196	0.000470085	OK	yes	LCMV	pair_fed	1.59233	0.586086	-2.75109	5e-05	pair_fed-vs-LCMV	0.586086	-0.223992	1	NOTEST	no	pair_fed	uninfected	0.586086	0.501803	0	1	uninfected-vs-pair_fed	Zfp13	chr17:23575796-23599487	TCONS_00031103,TCONS_00031104,TCONS_00031105,TCONS_00031106	0.500406	0.501251	0.50375	2.23889	1.44614	1.09197	0.424175	0.84831	0.485773
XLOC_016673	XLOC_016673	Mmp25	chr17:23629457-23645269	ENSMUSG00000023903	ENSMUST00000024696	0.204853	-2.04489	1	NOTEST	no	LCMV	uninfected	0.204853	0.0496444	0	1	uninfected-vs-LCMV	0.204853	-2.30509	1	NOTEST	no	LCMV	pair_fed	0.204853	0.0414516	0	1	pair_fed-vs-LCMV	0.0496444	0.260202	1	NOTEST	no	pair_fed	uninfected	0.0414516	0.0496444	0	1	uninfected-vs-pair_fed	Mmp25	chr17:23629457-23645269	TCONS_00031107	0.0633072	0.0249771	0.0606488	0.203712	0.239238	0.171609	0.103432	0	0.0209228
XLOC_016674	XLOC_016674	Thoc6	chr17:23668617-23675227	ENSMUSG00000041319	ENSMUST00000047436,ENSMUST00000095579,ENSMUST00000115489,ENSMUST00000115490	4.18148	-0.357457	0.757458	OK	no	LCMV	uninfected	4.18148	3.26381	-0.370623	0.5135	uninfected-vs-LCMV	4.18148	-0.505023	0.600666	OK	no	LCMV	pair_fed	4.18148	2.94648	-0.510462	0.34525	pair_fed-vs-LCMV	3.26381	0.147566	0.923928	OK	no	pair_fed	uninfected	2.94648	3.26381	0.146442	0.7946	uninfected-vs-pair_fed	Thoc6	chr17:23668617-23675227	TCONS_00031108,TCONS_00031109,TCONS_00031110,TCONS_00031111,TCONS_00031112,TCONS_00031113,TCONS_00031114	2.9287	4.17486	2.68788	4.8371	4.34192	3.36542	2.94112	3.00764	2.89067
XLOC_016675	XLOC_016675	Tnfrsf12a	chr17:23675446-23677449	ENSMUSG00000023905	ENSMUST00000024698,ENSMUST00000167059	16.9255	-1.37077	0.000470085	OK	yes	LCMV	uninfected	16.9255	6.54483	-3.61163	5e-05	uninfected-vs-LCMV	16.9255	-1.65872	0.000470085	OK	yes	LCMV	pair_fed	16.9255	5.36066	-4.24781	5e-05	pair_fed-vs-LCMV	6.54483	0.287947	0.444049	OK	no	pair_fed	uninfected	5.36066	6.54483	0.722653	0.21245	uninfected-vs-pair_fed	Tnfrsf12a	chr17:23675446-23677449	TCONS_00031115,TCONS_00031116	8.12641	7.49571	4.01239	30.7251	11.6099	8.44159	5.25362	4.98042	5.84794
XLOC_016677	XLOC_016677	1520401A03Rik	chr17:23704487-23722783	ENSMUSG00000043747	ENSMUST00000178006,ENSMUST00000201734	0.0222932	1.4306	1	NOTEST	no	LCMV	uninfected	0.00827024	0.0222932	0	1	uninfected-vs-LCMV	0.0107738	0.381531	1	NOTEST	no	LCMV	pair_fed	0.00827024	0.0107738	0	1	pair_fed-vs-LCMV	0.0222932	1.04907	1	NOTEST	no	pair_fed	uninfected	0.0107738	0.0222932	0	1	uninfected-vs-pair_fed	1520401A03Rik	chr17:23704487-23722783	TCONS_00031118,TCONS_00031119,TCONS_00031120,TCONS_00031121,TCONS_00031122	0.0264995	0.0231169	0.0172633	0	0.0248107	0	0.0323215	0	0
XLOC_016678	XLOC_016678	Paqr4	chr17:23726335-23740330	ENSMUSG00000023909	ENSMUST00000024702	1.69167	-0.459131	0.32605	OK	no	LCMV	uninfected	1.69167	1.23056	-0.872328	0.1327	uninfected-vs-LCMV	1.69167	-0.917246	0.0200899	OK	yes	LCMV	pair_fed	1.69167	0.895769	-1.71575	0.0037	pair_fed-vs-LCMV	1.23056	0.458114	0.338264	OK	no	pair_fed	uninfected	0.895769	1.23056	0.853799	0.1398	uninfected-vs-pair_fed	Paqr4	chr17:23726335-23740330	TCONS_00031123	1.34249	1.20129	1.1479	1.7942	1.70038	1.58042	0.915995	0.887712	0.883601
XLOC_016679	XLOC_016679	Kremen2	chr17:23741199-23754203	ENSMUSG00000040680	ENSMUST00000046525	0.0618176	-0.406522	1	NOTEST	no	LCMV	uninfected	0.0618176	0.0466377	0	1	uninfected-vs-LCMV	0.0618176	-1.0996	1	NOTEST	no	LCMV	pair_fed	0.0618176	0.0288469	0	1	pair_fed-vs-LCMV	0.0466377	0.693078	1	NOTEST	no	pair_fed	uninfected	0.0288469	0.0466377	0	1	uninfected-vs-pair_fed	Kremen2	chr17:23741199-23754203	TCONS_00031124	0.0723875	0.0451215	0.022404	0.0644594	0	0.120993	0.0442506	0.0422902	0
XLOC_016680	XLOC_016680	Flywch1	chr17:23755422-23771591	ENSMUSG00000040097	ENSMUST00000045517,ENSMUST00000086325	8.00909	-1.08513	0.000470085	OK	yes	LCMV	uninfected	8.00909	3.77508	-3.16591	5e-05	uninfected-vs-LCMV	8.00909	-0.654152	0.0057543	OK	yes	LCMV	pair_fed	8.00909	5.08937	-1.99315	0.00085	pair_fed-vs-LCMV	5.08937	-0.430977	0.119049	OK	no	pair_fed	uninfected	5.08937	3.77508	-1.24109	0.03385	uninfected-vs-pair_fed	Flywch1	chr17:23755422-23771591	TCONS_00031125,TCONS_00031126	4.0081	4.07388	3.24327	6.80371	9.26929	7.95426	5.26154	6.15645	3.85011
XLOC_016681	XLOC_016681	Flywch2	chr17:23771840-23786081	ENSMUSG00000023911	ENSMUST00000024704	2.34456	0.761838	0.183297	OK	no	LCMV	uninfected	1.38269	2.34456	1.08336	0.0598	uninfected-vs-LCMV	1.94631	0.493267	0.446931	OK	no	LCMV	pair_fed	1.38269	1.94631	0.69666	0.2151	pair_fed-vs-LCMV	2.34456	0.268571	0.704443	OK	no	pair_fed	uninfected	1.94631	2.34456	0.441767	0.4504	uninfected-vs-pair_fed	Flywch2	chr17:23771840-23786081	TCONS_00031127	1.95512	3.23685	1.8417	0.85493	1.79148	1.50166	2.4197	1.98309	1.43616
XLOC_016682	XLOC_016682	Tceb2	chr17:23803186-23829109	ENSMUSG00000055839	ENSMUST00000069579	221.253	-0.358809	0.824864	OK	no	LCMV	uninfected	221.253	172.535	-0.281373	0.6074	uninfected-vs-LCMV	221.253	-0.352351	0.828989	OK	no	LCMV	pair_fed	221.253	173.309	-0.274448	0.6138	pair_fed-vs-LCMV	173.309	-0.00645831	0.997655	OK	no	pair_fed	uninfected	173.309	172.535	-0.00430465	0.9945	uninfected-vs-pair_fed	Tceb2	chr17:23803186-23829109	TCONS_00031128	152.682	189.727	175.195	189.978	218.713	255.067	197.102	177.496	145.328
XLOC_016684	XLOC_016684	Prss41	chr17:23836784-23844172	ENSMUSG00000024114	ENSMUST00000024926,ENSMUST00000122936,ENSMUST00000151797	0.0514037	0.625126	1	NOTEST	no	LCMV	uninfected	0.0333282	0.0514037	0	1	uninfected-vs-LCMV	0.0333282	-0.108941	1	NOTEST	no	LCMV	pair_fed	0.0333282	0.0309042	0	1	pair_fed-vs-LCMV	0.0514037	0.734067	1	NOTEST	no	pair_fed	uninfected	0.0309042	0.0514037	0	1	uninfected-vs-pair_fed	Prss41	chr17:23836784-23844172	TCONS_00031130,TCONS_00031131,TCONS_00031132,TCONS_00031133	0.0436669	0.054235	0.056309	0	0	0.0999847	0.0927126	0	0
XLOC_016687	XLOC_016687	Prss30	chr17:23972125-23975230	ENSMUSG00000024124	ENSMUST00000024936	0.86095	-3.82099	0.105379	OK	no	LCMV	uninfected	0.86095	0.0609178	-2.11202	0.029	uninfected-vs-LCMV	0.86095	-5.62009	0.371326	OK	no	LCMV	pair_fed	0.86095	0.017505	-1.4386	0.16025	pair_fed-vs-LCMV	0.0609178	1.7991	1	NOTEST	no	pair_fed	uninfected	0.017505	0.0609178	0	1	uninfected-vs-pair_fed	Prss30	chr17:23972125-23975230	TCONS_00031136	0.0480992	0	0.134654	1.48468	0.483782	0.61439	0	0.052515	0
XLOC_016688	XLOC_016688	Prss22	chr17:23993534-23998100	ENSMUSG00000045027	ENSMUST00000041649	0.0203741	#NAME?	1	NOTEST	no	LCMV	uninfected	0.0203741	0	0	1	uninfected-vs-LCMV	0.0203741	#NAME?	1	NOTEST	no	LCMV	pair_fed	0.0203741	0	0	1	pair_fed-vs-LCMV	0	0	1	NOTEST	no	pair_fed	uninfected	0	0	0	1	uninfected-vs-pair_fed	Prss22	chr17:23993534-23998100	TCONS_00031137	0	0	0	0.0611222	0	0	0	0	0
XLOC_016690	XLOC_016690	Kctd5	chr17:24047733-24073485	ENSMUSG00000016946	ENSMUST00000017090	2.86148	-0.61459	0.0426648	OK	yes	LCMV	uninfected	2.86148	1.86888	-1.53911	0.00925	uninfected-vs-LCMV	2.86148	-0.431844	0.176423	OK	no	LCMV	pair_fed	2.86148	2.12126	-1.10302	0.05685	pair_fed-vs-LCMV	2.12126	-0.182745	0.694029	OK	no	pair_fed	uninfected	2.12126	1.86888	-0.450256	0.4385	uninfected-vs-pair_fed	Kctd5	chr17:24047733-24073485	TCONS_00031139	2.23651	1.64799	1.72213	3.71637	2.91567	1.95242	2.17637	2.29417	1.89323
XLOC_016691	XLOC_016691	Pdpk1	chr17:24073679-24150924	ENSMUSG00000024122	ENSMUST00000052462,ENSMUST00000102927,ENSMUST00000115407,ENSMUST00000115409,ENSMUST00000115411	4.94001	0.444031	0.0573231	OK	no	LCMV	uninfected	3.63129	4.94001	1.40217	0.01335	uninfected-vs-LCMV	5.11209	0.493431	0.0315149	OK	yes	LCMV	pair_fed	3.63129	5.11209	1.55142	0.00635	pair_fed-vs-LCMV	5.11209	-0.0493991	0.919839	OK	no	pair_fed	uninfected	5.11209	4.94001	-0.157302	0.7833	uninfected-vs-pair_fed	Pdpk1	chr17:24073679-24150924	TCONS_00031140,TCONS_00031141,TCONS_00031142,TCONS_00031143,TCONS_00031144,TCONS_00031145,TCONS_00031146,TCONS_00031147,TCONS_00031148,TCONS_00031149,TCONS_00031150,TCONS_00031151	5.85675	4.34723	4.61605	4.02131	3.95274	2.91983	4.96565	4.8969	5.47372
XLOC_016692	XLOC_016692	Amdhd2	chr17:24155832-24163766	ENSMUSG00000036820	ENSMUST00000040735	12.7932	0.286106	0.323959	OK	no	LCMV	uninfected	10.4918	12.7932	0.862523	0.1316	uninfected-vs-LCMV	12.1034	0.206148	0.526192	OK	no	LCMV	pair_fed	10.4918	12.1034	0.621541	0.2799	pair_fed-vs-LCMV	12.7932	0.0799582	0.856336	OK	no	pair_fed	uninfected	12.1034	12.7932	0.248013	0.6589	uninfected-vs-pair_fed	Amdhd2	chr17:24155832-24163766	TCONS_00031152	10.4339	15.0306	12.915	7.97499	9.98041	13.5202	14.2894	11.2816	10.7394
XLOC_016693	XLOC_016693	Atp6v0c,Gm43796,Tbc1d24	chr17:24163864-24209387	ENSMUSG00000024121,ENSMUSG00000036473,ENSMUSG00000107169	ENSMUST00000024931,ENSMUST00000024932,ENSMUST00000040474,ENSMUST00000097376,ENSMUST00000098862,ENSMUST00000167791,ENSMUST00000168378,ENSMUST00000168410,ENSMUST00000171189,ENSMUST00000201089,ENSMUST00000201301,ENSMUST00000201583,ENSMUST00000201805,ENSMUST00000201960,ENSMUST00000202853,ENSMUST00000202925	165.616	-0.523429	0.106552	OK	no	LCMV	uninfected	165.616	115.222	-1.277	0.0294	uninfected-vs-LCMV	165.616	-0.398725	0.241349	OK	no	LCMV	pair_fed	165.616	125.625	-0.994331	0.08715	pair_fed-vs-LCMV	125.625	-0.124703	0.822299	OK	no	pair_fed	uninfected	125.625	115.222	-0.304278	0.603	uninfected-vs-pair_fed	Atp6v0c,Gm43796,Tbc1d24	chr17:24163864-24209387	TCONS_00031153,TCONS_00031154,TCONS_00031155,TCONS_00031156,TCONS_00031157,TCONS_00031158,TCONS_00031159,TCONS_00031160,TCONS_00031161,TCONS_00031162,TCONS_00031163,TCONS_00031164,TCONS_00031165,TCONS_00031166,TCONS_00031167,TCONS_00031168,TCONS_00031169,TCONS_00031170,TCONS_00031171,TCONS_00031172,TCONS_00031173,TCONS_00031174,TCONS_00031175,TCONS_00031176,TCONS_00031177,TCONS_00031178,TCONS_00031179,TCONS_00031180,TCONS_00031181,TCONS_00031182,TCONS_00031183,TCONS_00031184,TCONS_00031185,TCONS_00031186,TCONS_00031187,TCONS_00031188,TCONS_00031189,TCONS_00031190,TCONS_00031191,TCONS_00031192	122.872	114.227	108.567	190.099	158.721	148.029	137.995	109.3	129.579
XLOC_016694	XLOC_016694	1600002H07Rik	chr17:24212514-24221730	ENSMUSG00000024118	ENSMUST00000024930	24.8912	-0.72041	0.000881446	OK	yes	LCMV	uninfected	24.8912	15.1071	-2.28306	0.0001	uninfected-vs-LCMV	26.9663	0.115525	0.761785	OK	no	LCMV	pair_fed	24.8912	26.9663	0.370617	0.51915	pair_fed-vs-LCMV	26.9663	-0.835936	0.000470085	OK	yes	pair_fed	uninfected	26.9663	15.1071	-2.64333	5e-05	uninfected-vs-pair_fed	1600002H07Rik	chr17:24212514-24221730	TCONS_00031193,TCONS_00031194	12.3455	13.9121	19.0636	24.5061	26.1521	24.0153	27.2342	31.3898	22.275
XLOC_016695	XLOC_016695	Ccnf	chr17:24223231-24251409	ENSMUSG00000072082,ENSMUSG00000093270	ENSMUST00000115390,ENSMUST00000175529	7.44583	-1.92588	0.000470085	OK	yes	LCMV	uninfected	7.44583	1.95959	-2.54577	5e-05	uninfected-vs-LCMV	7.44583	-1.58622	0.000470085	OK	yes	LCMV	pair_fed	7.44583	2.47978	-2.49268	5e-05	pair_fed-vs-LCMV	2.47978	-0.339661	0.607291	OK	no	pair_fed	uninfected	2.47978	1.95959	-0.377907	0.35145	uninfected-vs-pair_fed	Ccnf,Mir5134	chr17:24223231-24251409	TCONS_00031195,TCONS_00031196	1.76835	1.53272	2.5777	11.3291	6.50988	4.49857	2.68167	3.12273	1.63494
XLOC_016697	XLOC_016697	Abca17	chr17:24264258-24351029	ENSMUSG00000035435	ENSMUST00000039324,ENSMUST00000121226	0.0207129	0.840741	1	NOTEST	no	LCMV	uninfected	0.0115652	0.0207129	0	1	uninfected-vs-LCMV	0.0115652	-1.07933	1	NOTEST	no	LCMV	pair_fed	0.0115652	0.0054732	0	1	pair_fed-vs-LCMV	0.0207129	1.92007	1	NOTEST	no	pair_fed	uninfected	0.0054732	0.0207129	0	1	uninfected-vs-pair_fed	Abca17	chr17:24264258-24351029	TCONS_00031198,TCONS_00031199	0	0.0621386	0	0.0222994	0.0123961	0	0.0164196	0	0
XLOC_016699	XLOC_016699	D330041H03Rik	chr17:24352022-24414542	ENSMUSG00000073437	ENSMUST00000180390,ENSMUST00000180579,ENSMUST00000181014,ENSMUST00000181259,ENSMUST00000181760	26.2479	0.905742	0.106253	OK	no	LCMV	uninfected	14.01	26.2479	1.25389	0.0293	uninfected-vs-LCMV	18.407	0.393796	0.580084	OK	no	LCMV	pair_fed	14.01	18.407	0.567405	0.3272	pair_fed-vs-LCMV	26.2479	0.511946	0.49234	OK	no	pair_fed	uninfected	18.407	26.2479	0.661658	0.252	uninfected-vs-pair_fed	D330041H03Rik	chr17:24352022-24414542	TCONS_00031201,TCONS_00031202,TCONS_00031203,TCONS_00031204,TCONS_00031205,TCONS_00031206,TCONS_00031207,TCONS_00031208,TCONS_00031209	25.7946	27.0982	25.851	11.6318	16.3745	14.0237	21.6218	17.0984	16.5008
XLOC_016700	XLOC_016700	Dnase1l2	chr17:24440086-24443105	ENSMUSG00000024136	ENSMUST00000088506,ENSMUST00000119932	0.777962	0.318992	0.614242	OK	no	LCMV	uninfected	0.623638	0.777962	0.521921	0.35805	uninfected-vs-LCMV	0.623638	-0.195523	1	NOTEST	no	LCMV	pair_fed	0.623638	0.544595	0	1	pair_fed-vs-LCMV	0.777962	0.514515	0.357461	OK	no	pair_fed	uninfected	0.544595	0.777962	0.824282	0.15155	uninfected-vs-pair_fed	Dnase1l2	chr17:24440086-24443105	TCONS_00031210,TCONS_00031211	0.756051	0.851668	0.726167	0.624172	0.664825	0.581917	0.555774	0.694625	0.383388
XLOC_016701	XLOC_016701	E4f1	chr17:24443791-24455311	ENSMUSG00000024137	ENSMUST00000056032	4.23355	-0.404706	0.168214	OK	no	LCMV	uninfected	4.23355	3.19798	-1.12256	0.05335	uninfected-vs-LCMV	4.23355	-0.334755	0.283122	OK	no	LCMV	pair_fed	4.23355	3.35686	-0.932007	0.10855	pair_fed-vs-LCMV	3.35686	-0.0699506	0.901662	OK	no	pair_fed	uninfected	3.35686	3.19798	-0.192694	0.74405	uninfected-vs-pair_fed	E4f1	chr17:24443791-24455311	TCONS_00031212	3.29563	3.22292	3.0754	5.2674	2.75606	4.6772	2.7575	3.79692	3.51616
XLOC_016702	XLOC_016702	Mlst8	chr17:24473549-24479078	ENSMUSG00000024142	ENSMUST00000070888,ENSMUST00000179163	2.28998	-0.22431	0.585826	OK	no	LCMV	uninfected	2.28998	1.96023	-0.56187	0.3319	uninfected-vs-LCMV	2.28998	-0.526158	0.0990399	OK	no	LCMV	pair_fed	2.28998	1.59017	-1.29636	0.02675	pair_fed-vs-LCMV	1.96023	0.301847	0.423505	OK	no	pair_fed	uninfected	1.59017	1.96023	0.741538	0.1973	uninfected-vs-pair_fed	Mlst8	chr17:24473549-24479078	TCONS_00031213,TCONS_00031214,TCONS_00031215	2.35222	1.74814	1.78034	2.28904	2.61516	1.96574	1.64719	1.72886	1.39445
XLOC_016703	XLOC_016703	Rab26,Traf7	chr17:24488782-24534210	ENSMUSG00000052752,ENSMUSG00000079657	ENSMUST00000035797,ENSMUST00000061764,ENSMUST00000070777,ENSMUST00000088464,ENSMUST00000176353,ENSMUST00000176533,ENSMUST00000176652	9.36962	-0.561671	0.0205341	OK	yes	LCMV	uninfected	9.36962	6.34807	-1.67355	0.0038	uninfected-vs-LCMV	9.36962	-0.562738	0.0205341	OK	yes	LCMV	pair_fed	9.36962	6.34338	-1.65941	0.0038	pair_fed-vs-LCMV	6.34807	0.0010665	0.997863	OK	no	pair_fed	uninfected	6.34338	6.34807	0.00308309	0.9957	uninfected-vs-pair_fed	Rab26,Traf7	chr17:24488782-24534210	TCONS_00031216,TCONS_00031217,TCONS_00031218,TCONS_00031219,TCONS_00031220,TCONS_00031221,TCONS_00031222,TCONS_00031223,TCONS_00031224,TCONS_00031225,TCONS_00031226	6.38695	6.0711	6.58616	10.9523	7.87709	9.2795	6.69475	6.5833	5.75209
XLOC_016704	XLOC_016704	Tsc2	chr17:24549949-24632629	ENSMUSG00000002496	ENSMUST00000097373	13.9949	0.288199	0.553004	OK	no	LCMV	uninfected	11.4607	13.9949	0.592085	0.30285	uninfected-vs-LCMV	13.9023	0.278623	0.574818	OK	no	LCMV	pair_fed	11.4607	13.9023	0.572344	0.3223	pair_fed-vs-LCMV	13.9949	0.00957645	0.989659	OK	no	pair_fed	uninfected	13.9023	13.9949	0.0191927	0.9723	uninfected-vs-pair_fed	Tsc2	chr17:24549949-24632629	TCONS_00031227,TCONS_00031228,TCONS_00031229	13.2555	14.952	13.7771	11.1223	10.9792	12.2807	14.948	14.4534	12.3054
XLOC_016705	XLOC_016705	Slc9a3r2	chr17:24639281-24650305	ENSMUSG00000002504	ENSMUST00000002572,ENSMUST00000019684	12.6634	1.092	0.000470085	OK	yes	LCMV	uninfected	5.94056	12.6634	3.24251	5e-05	uninfected-vs-LCMV	10.3375	0.79922	0.00163616	OK	yes	LCMV	pair_fed	5.94056	10.3375	2.34577	0.0002	pair_fed-vs-LCMV	12.6634	0.292776	0.297959	OK	no	pair_fed	uninfected	10.3375	12.6634	0.909479	0.11635	uninfected-vs-pair_fed	Slc9a3r2	chr17:24639281-24650305	TCONS_00031230,TCONS_00031231	13.4828	13.8749	10.6326	6.21875	5.87287	5.73006	9.30598	11.7831	9.92349
XLOC_016707	XLOC_016707	Syngr3	chr17:24685091-24689955	ENSMUSG00000007021	ENSMUST00000007236	0.0909563	-1.92688	1	NOTEST	no	LCMV	uninfected	0.0909563	0.0239213	0	1	uninfected-vs-LCMV	0.0909563	-0.759884	1	NOTEST	no	LCMV	pair_fed	0.0909563	0.0537137	0	1	pair_fed-vs-LCMV	0.0537137	-1.16699	1	NOTEST	no	pair_fed	uninfected	0.0537137	0.0239213	0	1	uninfected-vs-pair_fed	Syngr3	chr17:24685091-24689955	TCONS_00031234	0	0.0452911	0.0264728	0.0646952	0.165477	0.0426965	0.0912604	0	0.0698806
XLOC_016708	XLOC_016708	Gfer	chr17:24693190-24696156	ENSMUSG00000040888	ENSMUST00000046839	11.7408	-0.242276	0.43616	OK	no	LCMV	uninfected	11.7408	9.92581	-0.736201	0.2065	uninfected-vs-LCMV	11.7408	-0.276641	0.347409	OK	no	LCMV	pair_fed	11.7408	9.69216	-0.838428	0.14545	pair_fed-vs-LCMV	9.92581	0.0343653	0.9483	OK	no	pair_fed	uninfected	9.69216	9.92581	0.104519	0.85725	uninfected-vs-pair_fed	Gfer	chr17:24693190-24696156	TCONS_00031235,TCONS_00031236	9.62236	11.3861	8.76896	12.9472	12.4176	9.85758	8.67585	10.4253	9.97536
XLOC_016709	XLOC_016709	Tbl3	chr17:24696233-24707660	ENSMUSG00000040688	ENSMUST00000126319	3.99636	-0.437202	0.0741248	OK	no	LCMV	uninfected	3.99636	2.95157	-1.34853	0.01845	uninfected-vs-LCMV	3.99636	-0.14963	0.665194	OK	no	LCMV	pair_fed	3.99636	3.60265	-0.465625	0.40735	pair_fed-vs-LCMV	3.60265	-0.287573	0.308334	OK	no	pair_fed	uninfected	3.60265	2.95157	-0.882734	0.12255	uninfected-vs-pair_fed	Tbl3	chr17:24696233-24707660	TCONS_00031237	3.02563	2.95814	2.87095	4.0926	4.3132	3.58328	3.40049	3.75403	3.65341
XLOC_016710	XLOC_016710	Rnf151	chr17:24715838-24718057	ENSMUSG00000008482	ENSMUST00000008626	0.0219009	0.186603	1	NOTEST	no	LCMV	uninfected	0.0192437	0.0219009	0	1	uninfected-vs-LCMV	0.0192437	#NAME?	1	NOTEST	no	LCMV	pair_fed	0.0192437	0	0	1	pair_fed-vs-LCMV	0.0219009	Inf	1	NOTEST	no	pair_fed	uninfected	0	0.0219009	0	1	uninfected-vs-pair_fed	Rnf151	chr17:24715838-24718057	TCONS_00031238	0.0657026	0	0	0.0577311	0	0	0	0	0
XLOC_016711	XLOC_016711	Snhg9	chr17:24719530-24719965	ENSMUSG00000090101	ENSMUST00000161706	8.31482	-0.662405	0.894613	OK	no	LCMV	uninfected	8.31482	5.2535	-1.42583	0.72955	uninfected-vs-LCMV	10.4926	0.335619	0.906588	OK	no	LCMV	pair_fed	8.31482	10.4926	0.323905	0.75315	pair_fed-vs-LCMV	10.4926	-0.998023	0.749752	OK	no	pair_fed	uninfected	10.4926	5.2535	-0.94119	0.5034	uninfected-vs-pair_fed	Snhg9	chr17:24719530-24719965	TCONS_00031239	0	9.21285	6.54766	19.952	0	4.99245	5.26647	8.78491	17.4265
XLOC_016713	XLOC_016713	Ndufb10	chr17:24722059-24724478	ENSMUSG00000040048	ENSMUST00000045602	195.32	0.329505	0.22277	OK	no	LCMV	uninfected	155.438	195.32	1.03171	0.07785	uninfected-vs-LCMV	223.011	0.520777	0.0300631	OK	yes	LCMV	pair_fed	155.438	223.011	1.60689	0.006	pair_fed-vs-LCMV	223.011	-0.191272	0.564635	OK	no	pair_fed	uninfected	223.011	195.32	-0.584962	0.31305	uninfected-vs-pair_fed	Ndufb10	chr17:24722059-24724478	TCONS_00031241	165.887	206.217	213.856	90.28	152.661	223.372	229.22	249.519	190.292
XLOC_016714	XLOC_016714	Fahd1	chr17:24840258-24864450	ENSMUSG00000045316	ENSMUST00000049642	28.7487	0.629461	0.556226	OK	no	LCMV	uninfected	18.5837	28.7487	0.588062	0.3056	uninfected-vs-LCMV	28.2001	0.601667	0.585144	OK	no	LCMV	pair_fed	18.5837	28.2001	0.557026	0.33135	pair_fed-vs-LCMV	28.7487	0.027794	0.985918	OK	no	pair_fed	uninfected	28.2001	28.7487	0.0273348	0.9625	uninfected-vs-pair_fed	Fahd1	chr17:24840258-24864450	TCONS_00031242	25.0842	30.9471	30.2147	11.1036	23.2289	21.4184	29.1952	30.7271	24.678
XLOC_016715	XLOC_016715	Nubp2	chr17:24882610-24886350	ENSMUSG00000039183	ENSMUST00000044252	18.717	-0.621201	0.00456607	OK	yes	LCMV	uninfected	18.717	12.1685	-1.92326	0.00065	uninfected-vs-LCMV	18.717	-0.4139	0.0835966	OK	no	LCMV	pair_fed	18.717	14.0488	-1.29786	0.02155	pair_fed-vs-LCMV	14.0488	-0.207301	0.497562	OK	no	pair_fed	uninfected	14.0488	12.1685	-0.64427	0.25625	uninfected-vs-pair_fed	Nubp2	chr17:24882610-24886350	TCONS_00031243	12.506	12.7468	11.2526	15.7156	23.4831	16.9524	15.3555	14.455	12.3361
XLOC_016716	XLOC_016716	Eme2	chr17:24886642-24895087	ENSMUSG00000073436	ENSMUST00000119848,ENSMUST00000121542	5.9927	-0.86178	0.000881446	OK	yes	LCMV	uninfected	5.9927	3.29762	-2.27959	0.0001	uninfected-vs-LCMV	5.9927	-0.463272	0.151132	OK	no	LCMV	pair_fed	5.9927	4.34674	-1.17904	0.04615	pair_fed-vs-LCMV	4.34674	-0.398508	0.26222	OK	no	pair_fed	uninfected	4.34674	3.29762	-0.957105	0.0977	uninfected-vs-pair_fed	Eme2	chr17:24886642-24895087	TCONS_00031244,TCONS_00031245,TCONS_00031246	2.72596	3.23456	3.93235	6.07853	6.1961	5.70346	5.44211	4.76628	2.83184
XLOC_016717	XLOC_016717	Mapk8ip3	chr17:24896499-24936977	ENSMUSG00000024163	ENSMUST00000088345,ENSMUST00000115228,ENSMUST00000115229,ENSMUST00000117509,ENSMUST00000119115,ENSMUST00000120035,ENSMUST00000121723,ENSMUST00000121787,ENSMUST00000178969	6.65904	-0.407438	0.173283	OK	no	LCMV	uninfected	6.65904	5.02065	-1.08514	0.0556	uninfected-vs-LCMV	6.65904	-0.461945	0.106407	OK	no	LCMV	pair_fed	6.65904	4.8345	-1.24675	0.02935	pair_fed-vs-LCMV	5.02065	0.0545074	0.925251	OK	no	pair_fed	uninfected	4.8345	5.02065	0.146619	0.79765	uninfected-vs-pair_fed	Mapk8ip3	chr17:24896499-24936977	TCONS_00031247,TCONS_00031248,TCONS_00031249,TCONS_00031250,TCONS_00031251,TCONS_00031252,TCONS_00031253,TCONS_00031254,TCONS_00031255,TCONS_00031256,TCONS_00031257,TCONS_00031258,TCONS_00031259,TCONS_00031260,TCONS_00031261,TCONS_00031262	4.76736	5.53231	4.76229	7.61046	5.51169	6.85496	4.68844	5.3987	4.41638
XLOC_016718	XLOC_016718	Hn1l	chr17:24942155-24960636	ENSMUSG00000024165	ENSMUST00000024981	9.65852	-0.348723	0.166387	OK	no	LCMV	uninfected	9.65852	7.58464	-1.11066	0.0526	uninfected-vs-LCMV	9.65852	-0.640177	0.00332215	OK	yes	LCMV	pair_fed	9.65852	6.19724	-2.01798	0.00045	pair_fed-vs-LCMV	7.58464	0.291454	0.282381	OK	no	pair_fed	uninfected	6.19724	7.58464	0.915105	0.1082	uninfected-vs-pair_fed	Hn1l	chr17:24942155-24960636	TCONS_00031263	8.73713	7.38382	6.63295	7.74517	12.3498	8.8806	6.8856	5.38475	6.32137
XLOC_016719	XLOC_016719	Cramp1l	chr17:24961227-25015230	ENSMUSG00000038002	ENSMUST00000073337	2.24784	0.107371	0.785926	OK	no	LCMV	uninfected	2.08662	2.24784	0.332383	0.5521	uninfected-vs-LCMV	2.08662	-0.0433733	0.930805	OK	no	LCMV	pair_fed	2.08662	2.02482	-0.134415	0.81095	pair_fed-vs-LCMV	2.24784	0.150744	0.66774	OK	no	pair_fed	uninfected	2.02482	2.24784	0.468108	0.41045	uninfected-vs-pair_fed	Cramp1l	chr17:24961227-25015230	TCONS_00031264,TCONS_00031265	2.28789	2.22481	2.23081	2.29545	2.01392	1.95048	2.22749	1.81389	2.03308
XLOC_016720	XLOC_016720	Tmem204	chr17:25016390-25099487	ENSMUSG00000024168	ENSMUST00000024984,ENSMUST00000153745	8.91749	1.40768	0.000470085	OK	yes	LCMV	uninfected	3.36116	8.91749	2.76097	5e-05	uninfected-vs-LCMV	8.36149	1.3148	0.000881446	OK	yes	LCMV	pair_fed	3.36116	8.36149	2.55842	0.0001	pair_fed-vs-LCMV	8.91749	0.0928787	0.870714	OK	no	pair_fed	uninfected	8.36149	8.91749	0.23439	0.6835	uninfected-vs-pair_fed	Tmem204	chr17:25016390-25099487	TCONS_00031266,TCONS_00031267	10.5946	8.4734	7.68447	3.0258	3.82156	3.2361	8.99165	8.6544	7.4384
XLOC_016721	XLOC_016721	Telo2	chr17:25099569-25115967	ENSMUSG00000024170	ENSMUST00000024987,ENSMUST00000115181	2.40208	0.134871	0.761442	OK	no	LCMV	uninfected	2.1877	2.40208	0.367227	0.51865	uninfected-vs-LCMV	2.1877	-0.388408	0.223851	OK	no	LCMV	pair_fed	2.1877	1.67134	-1.03332	0.0784	pair_fed-vs-LCMV	2.40208	0.523279	0.0609723	OK	no	pair_fed	uninfected	1.67134	2.40208	1.44736	0.01445	uninfected-vs-pair_fed	Telo2	chr17:25099569-25115967	TCONS_00031268,TCONS_00031269	2.54573	2.71408	1.94643	1.48988	2.96482	2.10838	1.68217	2.10678	1.22507
XLOC_016722	XLOC_016722	Gnptg	chr17:25188396-25240124	ENSMUSG00000035521	ENSMUST00000038973,ENSMUST00000115154	17.5975	-0.165282	0.723224	OK	no	LCMV	uninfected	17.5975	15.6927	-0.41182	0.47195	uninfected-vs-LCMV	19.4354	0.143318	0.761716	OK	no	LCMV	pair_fed	17.5975	19.4354	0.370506	0.51905	pair_fed-vs-LCMV	19.4354	-0.3086	0.375766	OK	no	pair_fed	uninfected	19.4354	15.6927	-0.799868	0.1632	uninfected-vs-pair_fed	Gnptg	chr17:25188396-25240124	TCONS_00031270,TCONS_00031271,TCONS_00031272	14.5452	17.1878	15.3449	18.4859	17.2898	17.0168	21.6869	20.356	16.2635
XLOC_016723	XLOC_016723	Baiap3	chr17:25240169-25256364	ENSMUSG00000047507	ENSMUST00000169109,ENSMUST00000182056,ENSMUST00000182435,ENSMUST00000182825	0.696335	-1.11063	0.0645207	OK	no	LCMV	uninfected	0.696335	0.322467	-1.16731	0.0155	uninfected-vs-LCMV	0.696335	-1.07048	0.116271	OK	no	LCMV	pair_fed	0.696335	0.331567	-1.08433	0.0329	pair_fed-vs-LCMV	0.331567	-0.0401493	1	NOTEST	no	pair_fed	uninfected	0.331567	0.322467	0	1	uninfected-vs-pair_fed	Baiap3	chr17:25240169-25256364	TCONS_00031273,TCONS_00031274,TCONS_00031275,TCONS_00031276,TCONS_00031277,TCONS_00031278,TCONS_00031279,TCONS_00031280,TCONS_00031281,TCONS_00031282,TCONS_00031283,TCONS_00031284,TCONS_00031285	0.324007	0.394348	0.249045	0.822176	0.784385	0.482443	0.491779	0.346753	0.156168
XLOC_016725	XLOC_016725	Ube2i	chr17:25260509-25274622	ENSMUSG00000015120	ENSMUST00000049911,ENSMUST00000172587,ENSMUST00000172618,ENSMUST00000172868,ENSMUST00000173084,ENSMUST00000173713,ENSMUST00000174001,ENSMUST00000174031,ENSMUST00000174216	39.7278	0.158108	0.694243	OK	no	LCMV	uninfected	35.604	39.7278	0.449207	0.4387	uninfected-vs-LCMV	35.604	-0.0333536	0.954386	OK	no	LCMV	pair_fed	35.604	34.7903	-0.093459	0.87165	pair_fed-vs-LCMV	39.7278	0.191461	0.612833	OK	no	pair_fed	uninfected	34.7903	39.7278	0.53349	0.3566	uninfected-vs-pair_fed	Ube2i	chr17:25260509-25274622	TCONS_00031287,TCONS_00031288,TCONS_00031289,TCONS_00031290,TCONS_00031291,TCONS_00031292,TCONS_00031293,TCONS_00031294,TCONS_00031295,TCONS_00031296,TCONS_00031297,TCONS_00031298,TCONS_00031299,TCONS_00031300,TCONS_00031301	41.9988	39.1297	38.0549	34.2697	37.2026	35.3397	38.2341	29.6902	36.4467
XLOC_016727	XLOC_016727	Tpsab1	chr17:25343244-25345527	ENSMUSG00000024173	ENSMUST00000153118	0.0387089	#NAME?	1	NOTEST	no	LCMV	uninfected	0.0387089	0	0	1	uninfected-vs-LCMV	0.0387089	#NAME?	1	NOTEST	no	LCMV	pair_fed	0.0387089	0	0	1	pair_fed-vs-LCMV	0	0	1	NOTEST	no	pair_fed	uninfected	0	0	0	1	uninfected-vs-pair_fed	Tpsab1	chr17:25343244-25345527	TCONS_00031303	0	0	0	0	0.116127	0	0	0	0
XLOC_016728	XLOC_016728	Cacna1h	chr17:25369272-25433783	ENSMUSG00000024112	ENSMUST00000078496,ENSMUST00000159048,ENSMUST00000159610	0.0779117	-2.47538	1	NOTEST	no	LCMV	uninfected	0.0779117	0.01401	0	1	uninfected-vs-LCMV	0.0779117	-2.02893	1	NOTEST	no	LCMV	pair_fed	0.0779117	0.0190912	0	1	pair_fed-vs-LCMV	0.0190912	-0.446456	1	NOTEST	no	pair_fed	uninfected	0.0190912	0.01401	0	1	uninfected-vs-pair_fed	Cacna1h	chr17:25369272-25433783	TCONS_00031304,TCONS_00031305,TCONS_00031306,TCONS_00031307	0.00883682	0.0105773	0.0226158	0.124308	0.0469409	0.0624856	0.0107382	0.0388613	0.00767422
XLOC_016730	XLOC_016730	Sox8	chr17:25565891-25570686	ENSMUSG00000024176	ENSMUST00000025003,ENSMUST00000173447	0.00684961	#NAME?	1	NOTEST	no	LCMV	uninfected	0.00684961	0	0	1	uninfected-vs-LCMV	0.00809179	0.240437	1	NOTEST	no	LCMV	pair_fed	0.00684961	0.00809179	0	1	pair_fed-vs-LCMV	0.00809179	#NAME?	1	NOTEST	no	pair_fed	uninfected	0.00809179	0	0	1	uninfected-vs-pair_fed	Sox8	chr17:25565891-25570686	TCONS_00031310,TCONS_00031311	0	0	0	0.0205488	0	0	0	0	0.0242754
XLOC_016732	XLOC_016732	Chtf18	chr17:25717170-25727419	ENSMUSG00000019214	ENSMUST00000048054	0.704028	-2.01638	0.00234043	OK	yes	LCMV	uninfected	0.704028	0.174021	-2.8087	0.0003	uninfected-vs-LCMV	0.704028	-2.51846	0.000881446	OK	yes	LCMV	pair_fed	0.704028	0.122874	-3.47535	0.0001	pair_fed-vs-LCMV	0.174021	0.502081	1	NOTEST	no	pair_fed	uninfected	0.122874	0.174021	0	1	uninfected-vs-pair_fed	Chtf18	chr17:25717170-25727419	TCONS_00031313	0.157695	0.174832	0.189535	0.95426	0.547836	0.60999	0.165487	0.163605	0.0395301
XLOC_016734	XLOC_016734	Msln	chr17:25748613-25754327	ENSMUSG00000063011	ENSMUST00000075884	3.18106	-1.27051	0.000470085	OK	yes	LCMV	uninfected	3.18106	1.31859	-2.94417	5e-05	uninfected-vs-LCMV	3.18106	-1.32709	0.000470085	OK	yes	LCMV	pair_fed	3.18106	1.26788	-3.10532	5e-05	pair_fed-vs-LCMV	1.31859	0.0565761	0.938995	OK	no	pair_fed	uninfected	1.26788	1.31859	0.121693	0.83195	uninfected-vs-pair_fed	Msln	chr17:25748613-25754327	TCONS_00031315,TCONS_00031316	1.04671	1.23526	1.67379	2.76462	2.20277	4.57578	0.98903	1.68194	1.13266
XLOC_016735	XLOC_016735	Haghl	chr17:25773775-25785673	ENSMUSG00000061046	ENSMUST00000077938,ENSMUST00000133071,ENSMUST00000138759,ENSMUST00000140738,ENSMUST00000150324	5.7141	-0.752788	0.210957	OK	no	LCMV	uninfected	5.7141	3.39106	-1.0338	0.07235	uninfected-vs-LCMV	5.7141	-0.710792	0.274097	OK	no	LCMV	pair_fed	5.7141	3.49122	-0.958339	0.10385	pair_fed-vs-LCMV	3.49122	-0.0419953	0.974003	OK	no	pair_fed	uninfected	3.49122	3.39106	-0.0523162	0.9283	uninfected-vs-pair_fed	Haghl	chr17:25773775-25785673	TCONS_00031317,TCONS_00031318,TCONS_00031319,TCONS_00031320,TCONS_00031321,TCONS_00031322,TCONS_00031323	3.09837	3.38267	3.69215	5.06217	6.49623	5.58389	4.16107	3.20222	3.11038
XLOC_016736	XLOC_016736	Fam173a	chr17:25786579-25792754	ENSMUSG00000057411	ENSMUST00000072735	36.0226	-0.127072	0.746574	OK	no	LCMV	uninfected	36.0226	32.9854	-0.388206	0.4997	uninfected-vs-LCMV	36.0226	-0.261937	0.374002	OK	no	LCMV	pair_fed	36.0226	30.0417	-0.808167	0.16205	pair_fed-vs-LCMV	32.9854	0.134864	0.730597	OK	no	pair_fed	uninfected	30.0417	32.9854	0.41813	0.4809	uninfected-vs-pair_fed	Fam173a	chr17:25786579-25792754	TCONS_00031324,TCONS_00031325	31.7564	34.8451	32.3549	31.7261	36.8861	39.4556	30.9845	35.8605	23.28
XLOC_016737	XLOC_016737	Metrn	chr17:25794570-25985796	ENSMUSG00000002274	ENSMUST00000002344,ENSMUST00000165838	1.14815	0.42453	0.895384	OK	no	LCMV	uninfected	0.855463	1.14815	0.0597007	0.73075	uninfected-vs-LCMV	0.855463	-0.287976	0.933709	OK	no	LCMV	pair_fed	0.855463	0.700667	-0.0371743	0.8174	pair_fed-vs-LCMV	1.14815	0.712506	0.790639	OK	no	pair_fed	uninfected	0.700667	1.14815	0.0912768	0.5587	uninfected-vs-pair_fed	Metrn	chr17:25794570-25985796	TCONS_00031326,TCONS_00031327	1.05412	1.11047	1.27985	0.55524	0.81639	1.19476	0.816379	0.882187	0.403436
XLOC_016738	XLOC_016738	Stub1	chr17:25794570-25985796	ENSMUSG00000039615,ENSMUSG00000093076	ENSMUST00000044911,ENSMUST00000175335	3052.12	0.351524	0.934863	OK	no	LCMV	uninfected	2392.12	3052.12	0.0341241	0.8211	uninfected-vs-LCMV	2405.97	0.00832864	0.99334	OK	no	LCMV	pair_fed	2392.12	2405.97	0.000744281	0.98255	pair_fed-vs-LCMV	3052.12	0.343195	0.933709	OK	no	pair_fed	uninfected	2405.97	3052.12	0.0315454	0.81755	uninfected-vs-pair_fed	Mir3082,Stub1	chr17:25794570-25985796	TCONS_00031328,TCONS_00031329	4161.98	2648.99	2345.4	895.062	3352.86	2928.43	1620.24	3656.56	1941.1
XLOC_016741	XLOC_016741	Fam195a	chr17:25794570-25985796	ENSMUSG00000025732	ENSMUST00000026828	29.645	0.00348112	0.998434	OK	no	LCMV	uninfected	29.5735	29.645	0.00197126	0.9973	uninfected-vs-LCMV	56.5485	0.935182	0.513793	OK	no	LCMV	pair_fed	29.5735	56.5485	0.638219	0.2694	pair_fed-vs-LCMV	56.5485	-0.931701	0.540184	OK	no	pair_fed	uninfected	56.5485	29.645	-0.593373	0.2918	uninfected-vs-pair_fed	Fam195a	chr17:25794570-25985796	TCONS_00031342	23.7972	32.9131	32.2246	25.1924	36.1007	27.4275	48.2568	75.5712	45.8174
XLOC_016744	XLOC_016744	Wfikkn1	chr17:25794570-25985796	ENSMUSG00000071192	ENSMUST00000095487	0.284058	0.368036	1	NOTEST	no	LCMV	uninfected	0.220098	0.284058	0	1	uninfected-vs-LCMV	0.297044	0.432528	1	NOTEST	no	LCMV	pair_fed	0.220098	0.297044	0	1	pair_fed-vs-LCMV	0.297044	-0.0644925	1	NOTEST	no	pair_fed	uninfected	0.297044	0.284058	0	1	uninfected-vs-pair_fed	Wfikkn1	chr17:25794570-25985796	TCONS_00031345	0.341761	0.275088	0.235324	0.363654	0.172633	0.124008	0.136642	0.50657	0.24792
XLOC_016745	XLOC_016745	Rab40c	chr17:25794570-25985796	ENSMUSG00000025730	ENSMUST00000026826,ENSMUST00000164982,ENSMUST00000167626,ENSMUST00000179998	5.18698	-0.127203	0.976896	OK	no	LCMV	uninfected	5.18698	4.74923	-0.0616077	0.93675	uninfected-vs-LCMV	5.26354	0.0211377	0.995686	OK	no	LCMV	pair_fed	5.18698	5.26354	0.0106553	0.98935	pair_fed-vs-LCMV	5.26354	-0.14834	0.967913	OK	no	pair_fed	uninfected	5.26354	4.74923	-0.0665604	0.9111	uninfected-vs-pair_fed	Rab40c	chr17:25794570-25985796	TCONS_00031346,TCONS_00031347,TCONS_00031348,TCONS_00031349,TCONS_00031350,TCONS_00031351,TCONS_00031352	5.38368	4.59259	4.27141	4.82178	5.50208	5.23709	6.1177	5.26638	4.40653
XLOC_016746	XLOC_016746	Nhlrc4,Pigq	chr17:25794570-25985796	ENSMUSG00000025728,ENSMUSG00000090113	ENSMUST00000026823,ENSMUST00000085027,ENSMUST00000097368,ENSMUST00000140304,ENSMUST00000208043,ENSMUST00000208071	16.9845	-0.419855	0.772828	OK	no	LCMV	uninfected	16.9845	12.6959	-0.352704	0.5343	uninfected-vs-LCMV	16.9845	-0.182382	0.92688	OK	no	LCMV	pair_fed	16.9845	14.9675	-0.156221	0.8012	pair_fed-vs-LCMV	14.9675	-0.237473	0.910591	OK	no	pair_fed	uninfected	14.9675	12.6959	-0.182678	0.7608	uninfected-vs-pair_fed	Nhlrc4,Pigq	chr17:25794570-25985796	TCONS_00031353,TCONS_00031354,TCONS_00031355,TCONS_00031356,TCONS_00031357,TCONS_00031358,TCONS_00031359,TCONS_00031360,TCONS_00031361,TCONS_00031362	12.5312	12.888	12.6685	17.3487	16.4165	17.1883	15.0091	16.6387	13.2548
XLOC_016748	XLOC_016748	Capn15	chr17:25794570-25985796	ENSMUSG00000037326	ENSMUST00000041641,ENSMUST00000212149,ENSMUST00000212520	4.98774	-0.796471	0.693024	OK	no	LCMV	uninfected	4.98774	2.87172	-0.500612	0.4373	uninfected-vs-LCMV	4.98774	-0.768398	0.766171	OK	no	LCMV	pair_fed	4.98774	2.92815	-0.470329	0.5247	pair_fed-vs-LCMV	2.92815	-0.0280728	0.993155	OK	no	pair_fed	uninfected	2.92815	2.87172	-0.0154839	0.9819	uninfected-vs-pair_fed	Capn15	chr17:25794570-25985796	TCONS_00031364,TCONS_00031365,TCONS_00031366,TCONS_00031367,TCONS_00031368,TCONS_00031369	2.79405	3.17812	2.643	5.55773	4.53592	4.86958	3.07158	3.06504	2.64782
XLOC_016749	XLOC_016749	Rab11fip3	chr17:25989035-26069409	ENSMUSG00000037098	ENSMUST00000118828,ENSMUST00000120691,ENSMUST00000122103	5.27306	-0.264272	0.387155	OK	no	LCMV	uninfected	5.27306	4.39044	-0.787832	0.17135	uninfected-vs-LCMV	5.27306	-0.146839	0.696416	OK	no	LCMV	pair_fed	5.27306	4.76277	-0.440913	0.44095	pair_fed-vs-LCMV	4.76277	-0.117433	0.777129	OK	no	pair_fed	uninfected	4.76277	4.39044	-0.350995	0.54015	uninfected-vs-pair_fed	Rab11fip3	chr17:25989035-26069409	TCONS_00031370,TCONS_00031371,TCONS_00031372,TCONS_00031373,TCONS_00031374,TCONS_00031375	4.30041	4.44267	4.42826	5.847	4.85697	5.1152	4.90145	5.38951	3.99734
XLOC_016750	XLOC_016750	Decr2	chr17:26081210-26090300	ENSMUSG00000036775	ENSMUST00000040907	101.87	0.987111	0.000470085	OK	yes	LCMV	uninfected	51.3922	101.87	2.8494	5e-05	uninfected-vs-LCMV	109.176	1.08704	0.000470085	OK	yes	LCMV	pair_fed	51.3922	109.176	3.12009	5e-05	pair_fed-vs-LCMV	109.176	-0.09993	0.837854	OK	no	pair_fed	uninfected	109.176	101.87	-0.275593	0.6292	uninfected-vs-pair_fed	Decr2	chr17:26081210-26090300	TCONS_00031376,TCONS_00031377	103.989	107.536	94.0853	41.8746	58.1971	54.1049	111.915	116.588	99.0263
XLOC_016751	XLOC_016751	Nme4	chr17:26091733-26095508	ENSMUSG00000024177	ENSMUST00000025007	2.17905	-0.176971	0.815207	OK	no	LCMV	uninfected	2.17905	1.9275	-0.29703	0.59265	uninfected-vs-LCMV	2.17905	-0.136253	0.868368	OK	no	LCMV	pair_fed	2.17905	1.98267	-0.23821	0.6801	pair_fed-vs-LCMV	1.98267	-0.0407171	0.967913	OK	no	pair_fed	uninfected	1.98267	1.9275	-0.0705753	0.9113	uninfected-vs-pair_fed	Nme4	chr17:26091733-26095508	TCONS_00031378	1.30671	1.28139	3.1944	0.871816	3.61456	2.05078	3.33843	1.58799	1.0216
XLOC_016754	XLOC_016754	Arhgdig	chr17:26199182-26201350	ENSMUSG00000073433	ENSMUST00000025019	0.0270582	#NAME?	1	NOTEST	no	LCMV	uninfected	0.0270582	0	0	1	uninfected-vs-LCMV	0.0270582	#NAME?	1	NOTEST	no	LCMV	pair_fed	0.0270582	0	0	1	pair_fed-vs-LCMV	0	0	1	NOTEST	no	pair_fed	uninfected	0	0	0	1	uninfected-vs-pair_fed	Arhgdig	chr17:26199182-26201350	TCONS_00031382	0	0	0	0.0811746	0	0	0	0	0
XLOC_016755	XLOC_016755	Fam234a	chr17:26211821-26244223	ENSMUSG00000024187	ENSMUST00000114988,ENSMUST00000118487	21.6524	0.134845	0.70752	OK	no	LCMV	uninfected	19.7203	21.6524	0.42907	0.45405	uninfected-vs-LCMV	24.5105	0.313717	0.230235	OK	no	LCMV	pair_fed	19.7203	24.5105	1.0047	0.0815	pair_fed-vs-LCMV	24.5105	-0.178871	0.578484	OK	no	pair_fed	uninfected	24.5105	21.6524	-0.571059	0.32565	uninfected-vs-pair_fed	Fam234a	chr17:26211821-26244223	TCONS_00031383,TCONS_00031384,TCONS_00031385	20.578	21.8163	22.563	16.5357	21.2115	21.4139	26.5161	25.1409	21.8746
XLOC_016756	XLOC_016756	Hba-ps4	chr17:26286362-26287061	ENSMUSG00000084893	ENSMUST00000128900	0.18441	1.1844	1	NOTEST	no	LCMV	uninfected	0.0811417	0.18441	0	1	uninfected-vs-LCMV	0.342793	2.07882	1	NOTEST	no	LCMV	pair_fed	0.0811417	0.342793	0	1	pair_fed-vs-LCMV	0.342793	-0.894423	1	NOTEST	no	pair_fed	uninfected	0.342793	0.18441	0	1	uninfected-vs-pair_fed	Hba-ps4	chr17:26286362-26287061	TCONS_00031386	0	0.333771	0.219459	0.243425	0	0	0.697468	0	0.330912
XLOC_016757	XLOC_016757	Dusp1	chr17:26505589-26508519	ENSMUSG00000024190	ENSMUST00000025025	26.1908	0.347592	0.237264	OK	no	LCMV	uninfected	20.5832	26.1908	0.997875	0.08505	uninfected-vs-LCMV	20.5832	-0.405083	0.11356	OK	no	LCMV	pair_fed	20.5832	15.5443	-1.24775	0.0319	pair_fed-vs-LCMV	26.1908	0.752675	0.00199201	OK	yes	pair_fed	uninfected	15.5443	26.1908	2.18973	0.00025	uninfected-vs-pair_fed	Dusp1	chr17:26505589-26508519	TCONS_00031387	49.8498	22.4261	6.29649	30.7779	12.7166	18.2552	22.9054	10.6053	13.1222
XLOC_016763	XLOC_016763	Cuta	chr17:26937940-26939480	ENSMUSG00000024194	ENSMUST00000025027,ENSMUST00000114935	60.0711	0.032904	0.948945	OK	no	LCMV	uninfected	58.7165	60.0711	0.101589	0.85905	uninfected-vs-LCMV	58.7165	-0.000488967	0.998434	OK	no	LCMV	pair_fed	58.7165	58.6966	-0.00151141	0.9971	pair_fed-vs-LCMV	60.0711	0.0333929	0.948871	OK	no	pair_fed	uninfected	58.6966	60.0711	0.103354	0.85885	uninfected-vs-pair_fed	Cuta	chr17:26937940-26939480	TCONS_00031393,TCONS_00031394,TCONS_00031395,TCONS_00031396	51.1505	59.6112	69.4516	47.1812	61.3833	67.5851	66.9236	58.4462	50.7201
XLOC_016765	XLOC_016765	Bak1	chr17:26973166-27036378	ENSMUSG00000057789	ENSMUST00000078691	13.9719	-1.34703	0.000470085	OK	yes	LCMV	uninfected	13.9719	5.49237	-3.1707	5e-05	uninfected-vs-LCMV	13.9719	-1.59343	0.000470085	OK	yes	LCMV	pair_fed	13.9719	4.63005	-3.61088	5e-05	pair_fed-vs-LCMV	5.49237	0.246401	0.641179	OK	no	pair_fed	uninfected	4.63005	5.49237	0.505677	0.38405	uninfected-vs-pair_fed	Bak1	chr17:26973166-27036378	TCONS_00031398,TCONS_00031399	5.35552	5.45553	5.66605	14.2519	16.0705	11.5934	5.31993	4.60851	3.96171
XLOC_016766	XLOC_016766	Itpr3os	chr17:27057303-27122223	ENSMUSG00000086898	ENSMUST00000143605	0.37337	-1.41319	1	NOTEST	no	LCMV	uninfected	0.37337	0.140193	0	1	uninfected-vs-LCMV	0.37337	-1.73997	1	NOTEST	no	LCMV	pair_fed	0.37337	0.111778	0	1	pair_fed-vs-LCMV	0.140193	0.326778	1	NOTEST	no	pair_fed	uninfected	0.111778	0.140193	0	1	uninfected-vs-pair_fed	Itpr3os	chr17:27057303-27122223	TCONS_00031400	0.205817	0.136305	0.0784572	0.285596	0.3061	0.528414	0.125474	0	0.209861
XLOC_016767	XLOC_016767	Uqcc2	chr17:27122662-27133916	ENSMUSG00000024208	ENSMUST00000025045,ENSMUST00000118613,ENSMUST00000119227	51.8213	-0.144333	0.719618	OK	no	LCMV	uninfected	51.8213	46.8877	-0.424925	0.46745	uninfected-vs-LCMV	51.8213	-0.173517	0.634314	OK	no	LCMV	pair_fed	51.8213	45.9488	-0.510807	0.37735	pair_fed-vs-LCMV	46.8877	0.0291841	0.959497	OK	no	pair_fed	uninfected	45.9488	46.8877	0.0860166	0.88385	uninfected-vs-pair_fed	Uqcc2	chr17:27122662-27133916	TCONS_00031401,TCONS_00031402,TCONS_00031403	38.7908	50.7113	51.1611	43.3343	52.3679	59.7616	52.6028	47.2348	38.0088
XLOC_016768	XLOC_016768	Ip6k3	chr17:27143968-27167764	ENSMUSG00000024210	ENSMUST00000025046	0.00897411	#NAME?	1	NOTEST	no	LCMV	uninfected	0.00897411	0	0	1	uninfected-vs-LCMV	0.0089951	0.00336997	1	NOTEST	no	LCMV	pair_fed	0.00897411	0.0089951	0	1	pair_fed-vs-LCMV	0.0089951	#NAME?	1	NOTEST	no	pair_fed	uninfected	0.0089951	0	0	1	uninfected-vs-pair_fed	Ip6k3	chr17:27143968-27167764	TCONS_00031404	0	0	0	0	0.0269223	0	0	0	0.0269853
XLOC_016769	XLOC_016769	Lemd2	chr17:27189600-27204438	ENSMUSG00000044857	ENSMUST00000055117	10.5388	-0.189805	0.54493	OK	no	LCMV	uninfected	10.5388	9.23959	-0.599838	0.29585	uninfected-vs-LCMV	10.5388	-0.252577	0.386401	OK	no	LCMV	pair_fed	10.5388	8.84619	-0.804671	0.1708	pair_fed-vs-LCMV	9.23959	0.0627722	0.894522	OK	no	pair_fed	uninfected	8.84619	9.23959	0.201181	0.72915	uninfected-vs-pair_fed	Lemd2	chr17:27189600-27204438	TCONS_00031405	10.061	10.1159	7.54193	12.933	9.10123	9.582	9.28718	10.4993	6.75209
XLOC_016771	XLOC_016771	Grm4	chr17:27422386-27513341	ENSMUSG00000063239	ENSMUST00000118161,ENSMUST00000118489	0.0055268	Inf	1	NOTEST	no	LCMV	uninfected	0	0.0055268	0	1	uninfected-vs-LCMV	0	0	1	NOTEST	no	LCMV	pair_fed	0	0	0	1	pair_fed-vs-LCMV	0.0055268	Inf	1	NOTEST	no	pair_fed	uninfected	0	0.0055268	0	1	uninfected-vs-pair_fed	Grm4	chr17:27422386-27513341	TCONS_00031407,TCONS_00031408,TCONS_00031409	0.0165804	0	0	0	0	0	0	0	0
XLOC_016772	XLOC_016772	AI413582	chr17:27556619-27565732	ENSMUSG00000062753	ENSMUST00000154473	7.94528	-1.56954	0.00267838	OK	yes	LCMV	uninfected	7.94528	2.6769	-2.29993	0.00035	uninfected-vs-LCMV	7.94528	-1.29403	0.0800256	OK	no	LCMV	pair_fed	7.94528	3.24017	-1.57615	0.0204	pair_fed-vs-LCMV	3.24017	-0.275505	0.819155	OK	no	pair_fed	uninfected	3.24017	2.6769	-0.306949	0.5989	uninfected-vs-pair_fed	AI413582	chr17:27556619-27565732	TCONS_00031410	2.72299	2.36853	2.93917	9.61444	7.73982	6.48159	4.93402	3.17205	1.61443
XLOC_016773	XLOC_016773	Nudt3	chr17:27579381-27623465	ENSMUSG00000024213	ENSMUST00000025050,ENSMUST00000062397,ENSMUST00000114886,ENSMUST00000176876	13.1464	0.0545862	0.911169	OK	no	LCMV	uninfected	12.6583	13.1464	0.163449	0.76175	uninfected-vs-LCMV	12.6583	-0.228864	0.446268	OK	no	LCMV	pair_fed	12.6583	10.8014	-0.671676	0.2145	pair_fed-vs-LCMV	13.1464	0.283451	0.301202	OK	no	pair_fed	uninfected	10.8014	13.1464	0.860737	0.11815	uninfected-vs-pair_fed	Nudt3	chr17:27579381-27623465	TCONS_00031411,TCONS_00031412,TCONS_00031413,TCONS_00031414,TCONS_00031415,TCONS_00031416	12.9329	15.3101	11.1963	14.3975	12.6746	10.9027	11.8209	11.3915	9.19183
XLOC_016774	XLOC_016774	Rps10	chr17:27630421-27636862	ENSMUSG00000052146	ENSMUST00000025052,ENSMUST00000114881,ENSMUST00000114882,ENSMUST00000178774	239.595	-0.352196	0.176735	OK	no	LCMV	uninfected	239.595	187.697	-1.11356	0.057	uninfected-vs-LCMV	239.595	-0.319666	0.232963	OK	no	LCMV	pair_fed	239.595	191.977	-1.00933	0.0829	pair_fed-vs-LCMV	191.977	-0.0325298	0.951394	OK	no	pair_fed	uninfected	191.977	187.697	-0.101986	0.86395	uninfected-vs-pair_fed	Rps10	chr17:27630421-27636862	TCONS_00031417,TCONS_00031418,TCONS_00031419,TCONS_00031420,TCONS_00031421	151.771	212.69	198.629	208.364	216.737	293.685	191.496	192.964	191.471
XLOC_016775	XLOC_016775	Spdef	chr17:27714351-27728951	ENSMUSG00000024215	ENSMUST00000025054,ENSMUST00000114870,ENSMUST00000167489	0.0526637	-0.482779	1	NOTEST	no	LCMV	uninfected	0.0526637	0.0376861	0	1	uninfected-vs-LCMV	0.0526637	#NAME?	1	NOTEST	no	LCMV	pair_fed	0.0526637	0	0	1	pair_fed-vs-LCMV	0.0376861	Inf	1	NOTEST	no	pair_fed	uninfected	0	0.0376861	0	1	uninfected-vs-pair_fed	Spdef	chr17:27714351-27728951	TCONS_00031422,TCONS_00031423,TCONS_00031424,TCONS_00031425	0	0.113058	0	0.157991	0	0	0	0	0
XLOC_016776	XLOC_016776	D17Wsu92e	chr17:27751231-27820558	ENSMUSG00000056692	ENSMUST00000075076,ENSMUST00000114859,ENSMUST00000114863	79.7033	0.423309	0.169056	OK	no	LCMV	uninfected	59.4357	79.7033	1.1021	0.0537	uninfected-vs-LCMV	87.5081	0.558087	0.0578571	OK	no	LCMV	pair_fed	59.4357	87.5081	1.43335	0.0135	pair_fed-vs-LCMV	87.5081	-0.134778	0.788718	OK	no	pair_fed	uninfected	87.5081	79.7033	-0.337085	0.556	uninfected-vs-pair_fed	D17Wsu92e	chr17:27751231-27820558	TCONS_00031426,TCONS_00031427,TCONS_00031428	85.5107	87.9258	65.6734	57.0057	61.6081	59.6934	88.801	95.2739	78.4495
XLOC_016777	XLOC_016777	Taf11	chr17:27901121-27909242	ENSMUSG00000024218	ENSMUST00000025057,ENSMUST00000114848	9.52424	-0.230727	0.491055	OK	no	LCMV	uninfected	9.52424	8.11661	-0.659565	0.25085	uninfected-vs-LCMV	9.52424	-0.336105	0.262965	OK	no	LCMV	pair_fed	9.52424	7.54489	-0.961567	0.0981	pair_fed-vs-LCMV	8.11661	0.105378	0.825861	OK	no	pair_fed	uninfected	7.54489	8.11661	0.294317	0.60875	uninfected-vs-pair_fed	Taf11	chr17:27901121-27909242	TCONS_00031429,TCONS_00031430	6.80765	9.25092	8.29127	8.13055	11.2992	9.14297	8.10849	7.51291	7.01327
XLOC_016780	XLOC_016780	Tcp11	chr17:28066746-28080639	ENSMUSG00000062859	ENSMUST00000042692,ENSMUST00000043925,ENSMUST00000114836	0.0264354	-0.532974	1	NOTEST	no	LCMV	uninfected	0.0264354	0.0182702	0	1	uninfected-vs-LCMV	0.0264354	#NAME?	1	NOTEST	no	LCMV	pair_fed	0.0264354	0	0	1	pair_fed-vs-LCMV	0.0182702	Inf	1	NOTEST	no	pair_fed	uninfected	0	0.0182702	0	1	uninfected-vs-pair_fed	Tcp11	chr17:28066746-28080639	TCONS_00031433,TCONS_00031434,TCONS_00031435	0	0.0548107	0	0.0395837	0.0397224	0	0	0	0
XLOC_016781	XLOC_016781	4930526A20Rik	chr17:28066746-28080639	ENSMUSG00000085521	ENSMUST00000142461	0.0331879	1.13253	1	NOTEST	no	LCMV	uninfected	0.0151375	0.0331879	0	1	uninfected-vs-LCMV	0.0346907	1.19642	1	NOTEST	no	LCMV	pair_fed	0.0151375	0.0346907	0	1	pair_fed-vs-LCMV	0.0346907	-0.0638931	1	NOTEST	no	pair_fed	uninfected	0.0346907	0.0331879	0	1	uninfected-vs-pair_fed	4930526A20Rik	chr17:28066746-28080639	TCONS_00031436	0.0995636	0	0	0.0454124	0	0	0.0609631	0	0.043109
XLOC_016782	XLOC_016782	Tead3	chr17:28331670-28350805	ENSMUSG00000002249	ENSMUST00000114799,ENSMUST00000154873,ENSMUST00000156862	3.65913	0.257306	0.452398	OK	no	LCMV	uninfected	3.06141	3.65913	0.709403	0.21945	uninfected-vs-LCMV	3.7099	0.277184	0.40829	OK	no	LCMV	pair_fed	3.06141	3.7099	0.770058	0.1863	pair_fed-vs-LCMV	3.7099	-0.0198785	0.972183	OK	no	pair_fed	uninfected	3.7099	3.65913	-0.0562162	0.92235	uninfected-vs-pair_fed	Tead3	chr17:28331670-28350805	TCONS_00031437,TCONS_00031438,TCONS_00031439	3.64593	3.91918	3.41229	3.84205	2.92477	2.41742	3.34326	4.8655	2.92093
XLOC_016784	XLOC_016784	Fkbp5	chr17:28399094-28517524	ENSMUSG00000024222	ENSMUST00000079413,ENSMUST00000114792,ENSMUST00000177939	65.4154	-1.85997	0.000470085	OK	yes	LCMV	uninfected	65.4154	18.0207	-5.05866	5e-05	uninfected-vs-LCMV	65.4154	-0.459139	0.126675	OK	no	LCMV	pair_fed	65.4154	47.5845	-1.19617	0.03665	pair_fed-vs-LCMV	47.5845	-1.40083	0.000470085	OK	yes	pair_fed	uninfected	47.5845	18.0207	-4.11735	5e-05	uninfected-vs-pair_fed	Fkbp5	chr17:28399094-28517524	TCONS_00031442,TCONS_00031443,TCONS_00031444	18.3764	23.7678	11.918	100.497	44.7783	50.9707	53.5412	39.7941	49.4181
XLOC_016788	XLOC_016788	Srpk1	chr17:28587647-28622521	ENSMUSG00000004865	ENSMUST00000114767,ENSMUST00000130643	6.48102	-0.275695	0.402499	OK	no	LCMV	uninfected	6.48102	5.35366	-0.56022	0.18195	uninfected-vs-LCMV	6.48102	-0.515363	0.0444264	OK	yes	LCMV	pair_fed	6.48102	4.53423	-1.13507	0.00975	pair_fed-vs-LCMV	5.35366	0.239668	0.464191	OK	no	pair_fed	uninfected	4.53423	5.35366	0.560831	0.2282	uninfected-vs-pair_fed	Srpk1	chr17:28587647-28622521	TCONS_00031449,TCONS_00031450,TCONS_00031451	5.74017	6.30517	4.01565	7.54317	6.60475	5.29515	3.69879	4.38071	5.52319
XLOC_016789	XLOC_016789	Slc26a8	chr17:28637782-28689987	ENSMUSG00000036196	ENSMUST00000114764	0.0758775	-3.98139	1	NOTEST	no	LCMV	uninfected	0.0758775	0.00480391	0	1	uninfected-vs-LCMV	0.0758775	-0.445608	1	NOTEST	no	LCMV	pair_fed	0.0758775	0.0557149	0	1	pair_fed-vs-LCMV	0.0557149	-3.53578	1	NOTEST	no	pair_fed	uninfected	0.0557149	0.00480391	0	1	uninfected-vs-pair_fed	Slc26a8	chr17:28637782-28689987	TCONS_00031452	0	0	0.0144117	0.0469483	0.0702619	0.110422	0.067405	0.078623	0.0211167
XLOC_016790	XLOC_016790	Pnpla1os	chr17:28855135-28890308	ENSMUSG00000087615	ENSMUST00000146779	0.0276568	-0.868015	1	NOTEST	no	LCMV	uninfected	0.0276568	0.0151532	0	1	uninfected-vs-LCMV	0.0276568	-1.24047	1	NOTEST	no	LCMV	pair_fed	0.0276568	0.0117053	0	1	pair_fed-vs-LCMV	0.0151532	0.372452	1	NOTEST	no	pair_fed	uninfected	0.0117053	0.0151532	0	1	uninfected-vs-pair_fed	Pnpla1os	chr17:28855135-28890308	TCONS_00031453	0.0160845	0.0182006	0.0111745	0.0132869	0.0143573	0.0553262	0.0191663	0	0.0159497
XLOC_016791	XLOC_016791	4930539E08Rik	chr17:28896396-28915324	ENSMUSG00000048905	ENSMUST00000062357	0.1464	-0.765459	1	NOTEST	no	LCMV	uninfected	0.1464	0.0861221	0	1	uninfected-vs-LCMV	0.1464	-0.598515	1	NOTEST	no	LCMV	pair_fed	0.1464	0.0966873	0	1	pair_fed-vs-LCMV	0.0966873	-0.166944	1	NOTEST	no	pair_fed	uninfected	0.0966873	0.0861221	0	1	uninfected-vs-pair_fed	4930539E08Rik	chr17:28896396-28915324	TCONS_00031454	0.0400406	0.103855	0.114471	0.262314	0.129319	0.0475664	0.113553	0.108665	0.0678436
XLOC_016793	XLOC_016793	Stk38	chr17:28970859-29007937	ENSMUSG00000024006	ENSMUST00000009138,ENSMUST00000119274	20.6189	0.185633	0.550547	OK	no	LCMV	uninfected	18.1295	20.6189	0.585958	0.30085	uninfected-vs-LCMV	18.7252	0.0466441	0.922495	OK	no	LCMV	pair_fed	18.1295	18.7252	0.14888	0.7903	pair_fed-vs-LCMV	20.6189	0.138989	0.700042	OK	no	pair_fed	uninfected	18.7252	20.6189	0.438604	0.4454	uninfected-vs-pair_fed	Stk38	chr17:28970859-29007937	TCONS_00031456,TCONS_00031457,TCONS_00031458,TCONS_00031459	21.0693	20.7325	20.055	18.7584	19.033	16.5971	19.8207	17.377	18.978
XLOC_016796	XLOC_016796	Trp53cor1	chr17:29057473-29078961	ENSMUSG00000085912	ENSMUST00000133221	0.0523047	-1.93571	1	NOTEST	no	LCMV	uninfected	0.0523047	0.0136721	0	1	uninfected-vs-LCMV	0.0523047	-1.65945	1	NOTEST	no	LCMV	pair_fed	0.0523047	0.0165576	0	1	pair_fed-vs-LCMV	0.0165576	-0.276258	1	NOTEST	no	pair_fed	uninfected	0.0165576	0.0136721	0	1	uninfected-vs-pair_fed	Trp53cor1	chr17:29057473-29078961	TCONS_00031462	0	0.0255962	0.0154201	0.018224	0.0199596	0.118731	0.0272889	0.0223838	0
XLOC_016798	XLOC_016798	Cpne5	chr17:29156549-29237797	ENSMUSG00000024008	ENSMUST00000024805	0	0	1	NOTEST	no	LCMV	uninfected	0	0	0	1	uninfected-vs-LCMV	0.0101748	Inf	1	NOTEST	no	LCMV	pair_fed	0	0.0101748	0	1	pair_fed-vs-LCMV	0.0101748	#NAME?	1	NOTEST	no	pair_fed	uninfected	0.0101748	0	0	1	uninfected-vs-pair_fed	Cpne5	chr17:29156549-29237797	TCONS_00031464	0	0	0	0	0	0	0.0167716	0	0.0137529
XLOC_016799	XLOC_016799	Ppil1	chr17:29250802-29264158	ENSMUSG00000024007	ENSMUST00000024802	13.399	-0.909374	0.000470085	OK	yes	LCMV	uninfected	13.399	7.13383	-2.43514	5e-05	uninfected-vs-LCMV	13.399	-0.813884	0.00163616	OK	yes	LCMV	pair_fed	13.399	7.62198	-2.2229	0.0002	pair_fed-vs-LCMV	7.62198	-0.0954904	0.858337	OK	no	pair_fed	uninfected	7.62198	7.13383	-0.250527	0.663	uninfected-vs-pair_fed	Ppil1	chr17:29250802-29264158	TCONS_00031465,TCONS_00031466	6.53242	6.91992	7.94915	10.5983	18.0355	11.5631	9.92318	7.16647	5.77631
XLOC_016800	XLOC_016800	Mtch1	chr17:29332071-29347904	ENSMUSG00000024012	ENSMUST00000095427,ENSMUST00000118366	50.1366	0.0205042	0.965786	OK	no	LCMV	uninfected	49.4291	50.1366	0.0641865	0.90525	uninfected-vs-LCMV	50.9874	0.0447819	0.929711	OK	no	LCMV	pair_fed	49.4291	50.9874	0.14086	0.80805	pair_fed-vs-LCMV	50.9874	-0.0242777	0.961593	OK	no	pair_fed	uninfected	50.9874	50.1366	-0.0771594	0.89125	uninfected-vs-pair_fed	Mtch1	chr17:29332071-29347904	TCONS_00031467,TCONS_00031468,TCONS_00031469	51.4178	50.9118	48.0801	46.2404	48.7413	53.3055	61.6489	52.6537	38.6597
XLOC_016803	XLOC_016803	Tmem217	chr17:29526032-29549593	ENSMUSG00000079580	ENSMUST00000114683,ENSMUST00000168339	0.027868	#NAME?	1	NOTEST	no	LCMV	uninfected	0.027868	0	0	1	uninfected-vs-LCMV	0.027868	#NAME?	1	NOTEST	no	LCMV	pair_fed	0.027868	0	0	1	pair_fed-vs-LCMV	0	0	1	NOTEST	no	pair_fed	uninfected	0	0	0	1	uninfected-vs-pair_fed	Tmem217	chr17:29526032-29549593	TCONS_00031472,TCONS_00031473	0	0	0	0.0836041	0	0	0	0	0
XLOC_016804	XLOC_016804	Tbc1d22bos	chr17:29549787-29717012	ENSMUSG00000089900	ENSMUST00000159875,ENSMUST00000163069	0.253039	#NAME?	1	NOTEST	no	LCMV	uninfected	0.253039	0	0	1	uninfected-vs-LCMV	0.253039	-1.95676	1	NOTEST	no	LCMV	pair_fed	0.253039	0.0651844	0	1	pair_fed-vs-LCMV	0.0651844	#NAME?	1	NOTEST	no	pair_fed	uninfected	0.0651844	0	0	1	uninfected-vs-pair_fed	Tbc1d22bos	chr17:29549787-29717012	TCONS_00031474,TCONS_00031475	0	0	0	0.149221	0.271009	0.338888	0.195553	0	0
XLOC_016805	XLOC_016805	Ccdc167	chr17:29549787-29717012	ENSMUSG00000024018	ENSMUST00000128751,ENSMUST00000129091	5.06185	0.0551081	0.973707	OK	no	LCMV	uninfected	4.87215	5.06185	0.0496411	0.92755	uninfected-vs-LCMV	4.87215	-0.234243	0.889221	OK	no	LCMV	pair_fed	4.87215	4.14196	-0.206194	0.71735	pair_fed-vs-LCMV	5.06185	0.289351	0.831017	OK	no	pair_fed	uninfected	4.14196	5.06185	0.294629	0.6178	uninfected-vs-pair_fed	Ccdc167	chr17:29549787-29717012	TCONS_00031476,TCONS_00031477	4.19847	5.21891	5.76818	4.76731	5.01304	4.83609	4.37138	4.69072	3.36378
XLOC_016806	XLOC_016806	Mdga1	chr17:29827955-29888629	ENSMUSG00000043557	ENSMUST00000073556,ENSMUST00000171691	0.0541921	0.314524	1	NOTEST	no	LCMV	uninfected	0.0435767	0.0541921	0	1	uninfected-vs-LCMV	0.0435767	-0.732997	1	NOTEST	no	LCMV	pair_fed	0.0435767	0.0262181	0	1	pair_fed-vs-LCMV	0.0541921	1.04752	1	NOTEST	no	pair_fed	uninfected	0.0262181	0.0541921	0	1	uninfected-vs-pair_fed	Mdga1	chr17:29827955-29888629	TCONS_00031478,TCONS_00031479	0.0941453	0.0295672	0.0388637	0.0430087	0.0589691	0.0287524	0.0186911	0.059963	0
XLOC_016808	XLOC_016808	Btbd9	chr17:30215523-30576287	ENSMUSG00000062202	ENSMUST00000079924,ENSMUST00000168787	2.78151	-0.10794	0.785669	OK	no	LCMV	uninfected	2.78151	2.581	-0.339514	0.55175	uninfected-vs-LCMV	2.78151	-0.228892	0.442009	OK	no	LCMV	pair_fed	2.78151	2.37344	-0.715648	0.211	pair_fed-vs-LCMV	2.581	0.120952	0.75347	OK	no	pair_fed	uninfected	2.37344	2.581	0.376847	0.50825	uninfected-vs-pair_fed	Btbd9	chr17:30215523-30576287	TCONS_00031481,TCONS_00031482	2.86444	2.43862	2.43994	3.06797	2.75128	2.52529	2.39984	2.53381	2.18666
XLOC_016809	XLOC_016809	Glo1	chr17:30591248-30612659	ENSMUSG00000024026	ENSMUST00000024823,ENSMUST00000167624	106.562	0.450688	0.176527	OK	no	LCMV	uninfected	77.9709	106.562	1.08994	0.0569	uninfected-vs-LCMV	105.153	0.431477	0.189162	OK	no	LCMV	pair_fed	77.9709	105.153	1.06485	0.0623	pair_fed-vs-LCMV	106.562	0.0192114	0.976551	OK	no	pair_fed	uninfected	105.153	106.562	0.0461489	0.93585	uninfected-vs-pair_fed	Glo1	chr17:30591248-30612659	TCONS_00031483,TCONS_00031484,TCONS_00031485	105.393	112.719	101.575	60.2423	99.7622	73.9082	107.945	102.318	105.195
XLOC_016810	XLOC_016810	1700097N02Rik	chr17:30622440-30875264	ENSMUSG00000099474	ENSMUST00000188852	0.100195	#NAME?	1	NOTEST	no	LCMV	uninfected	0.100195	0	0	1	uninfected-vs-LCMV	0.100195	-1.44525	1	NOTEST	no	LCMV	pair_fed	0.100195	0.0367945	0	1	pair_fed-vs-LCMV	0.0367945	#NAME?	1	NOTEST	no	pair_fed	uninfected	0.0367945	0	0	1	uninfected-vs-pair_fed	1700097N02Rik	chr17:30622440-30875264	TCONS_00031486	0	0	0	0	0.300585	0	0	0	0.110384
XLOC_016812	XLOC_016812	Tff3	chr17:31125305-31129646	ENSMUSG00000024029	ENSMUST00000024827	215.903	-4.78461	0.000470085	OK	yes	LCMV	uninfected	215.903	7.83333	-11.2458	5e-05	uninfected-vs-LCMV	215.903	-2.18229	0.000470085	OK	yes	LCMV	pair_fed	215.903	47.5689	-5.19694	5e-05	pair_fed-vs-LCMV	47.5689	-2.60232	0.000470085	OK	yes	pair_fed	uninfected	47.5689	7.83333	-5.30624	5e-05	uninfected-vs-pair_fed	Tff3	chr17:31125305-31129646	TCONS_00031488	8.7872	2.36015	12.3526	311.318	89.439	246.95	132.273	7.49572	2.93804
XLOC_016813	XLOC_016813	Tff2	chr17:31141048-31144282	ENSMUSG00000024028	ENSMUST00000024826	0.288816	2.44072	1	NOTEST	no	LCMV	uninfected	0.0531976	0.288816	0	1	uninfected-vs-LCMV	0.155571	1.54814	1	NOTEST	no	LCMV	pair_fed	0.0531976	0.155571	0	1	pair_fed-vs-LCMV	0.288816	0.892581	1	NOTEST	no	pair_fed	uninfected	0.155571	0.288816	0	1	uninfected-vs-pair_fed	Tff2	chr17:31141048-31144282	TCONS_00031489	0.286824	0.37447	0.205155	0	0	0.159593	0	0.178689	0.288024
XLOC_016814	XLOC_016814	Tff1	chr17:31152751-31165053	ENSMUSG00000024032	ENSMUST00000024831	4.58151	0.698401	0.573946	OK	no	LCMV	uninfected	2.82338	4.58151	0.623254	0.32145	uninfected-vs-LCMV	3.86192	0.451894	0.764332	OK	no	LCMV	pair_fed	2.82338	3.86192	0.401134	0.52265	pair_fed-vs-LCMV	4.58151	0.246507	0.886475	OK	no	pair_fed	uninfected	3.86192	4.58151	0.226821	0.7123	uninfected-vs-pair_fed	Tff1	chr17:31152751-31165053	TCONS_00031490	3.7107	2.24021	7.79363	0.8499	3.12735	4.49289	6.75893	2.71677	2.11005
XLOC_016815	XLOC_016815	Tmprss3	chr17:31179271-31198975	ENSMUSG00000024034	ENSMUST00000024833,ENSMUST00000114549	0.0308494	-0.978226	1	NOTEST	no	LCMV	uninfected	0.0308494	0.0156593	0	1	uninfected-vs-LCMV	0.0308494	-0.164363	1	NOTEST	no	LCMV	pair_fed	0.0308494	0.0275276	0	1	pair_fed-vs-LCMV	0.0275276	-0.813863	1	NOTEST	no	pair_fed	uninfected	0.0275276	0.0156593	0	1	uninfected-vs-pair_fed	Tmprss3	chr17:31179271-31198975	TCONS_00031491,TCONS_00031492	0.0469778	0	0	0	0.0650198	0.0275285	0.0565051	0.0260778	0
XLOC_016816	XLOC_016816	Rsph1	chr17:31255018-31277356	ENSMUSG00000024033	ENSMUST00000024832	0.241658	-2.19396	1	NOTEST	no	LCMV	uninfected	0.241658	0.0528147	0	1	uninfected-vs-LCMV	0.241658	-0.859177	1	NOTEST	no	LCMV	pair_fed	0.241658	0.133218	0	1	pair_fed-vs-LCMV	0.133218	-1.33478	1	NOTEST	no	pair_fed	uninfected	0.133218	0.0528147	0	1	uninfected-vs-pair_fed	Rsph1	chr17:31255018-31277356	TCONS_00031493	0.062628	0	0.095816	0.282594	0.19405	0.248331	0.236332	0.163323	0
XLOC_016817	XLOC_016817	-	chr17:31294702-31295024	NA	NA	2.49001	-2.6842	0.445546	OK	no	LCMV	uninfected	2.49001	0.387416	-1.90857	0.2138	uninfected-vs-LCMV	2.49001	-2.50424	0.477854	OK	no	LCMV	pair_fed	2.49001	0.438885	-2.3035	0.23925	pair_fed-vs-LCMV	0.438885	-0.179959	1	NOTEST	no	pair_fed	uninfected	0.438885	0.387416	0	1	uninfected-vs-pair_fed	NA	chr17:31294702-31295024	TCONS_00031494	0.552806	0	0.609443	6.04173	0.419155	1.00915	1.31666	0	0
XLOC_016818	XLOC_016818	Wdr4	chr17:31494322-31519914	ENSMUSG00000024037	ENSMUST00000167419,ENSMUST00000171171	3.43992	0.119658	0.775426	OK	no	LCMV	uninfected	3.16612	3.43992	0.329875	0.5379	uninfected-vs-LCMV	3.17324	0.00324222	0.995267	OK	no	LCMV	pair_fed	3.16612	3.17324	0.00939808	0.9877	pair_fed-vs-LCMV	3.43992	0.116416	0.779876	OK	no	pair_fed	uninfected	3.17324	3.43992	0.326483	0.54375	uninfected-vs-pair_fed	Wdr4	chr17:31494322-31519914	TCONS_00031495,TCONS_00031496,TCONS_00031497,TCONS_00031498,TCONS_00031499,TCONS_00031500,TCONS_00031501	3.59901	2.95066	3.77009	2.99828	3.25007	3.25002	3.66148	3.39575	2.46251
XLOC_016821	XLOC_016821	Cbs	chr17:31612498-31637199	ENSMUSG00000024039	ENSMUST00000067801,ENSMUST00000078509,ENSMUST00000118504	175.214	0.613441	0.0395218	OK	yes	LCMV	uninfected	114.526	175.214	1.53723	0.0084	uninfected-vs-LCMV	170.875	0.577265	0.0611291	OK	no	LCMV	pair_fed	114.526	170.875	1.42252	0.0145	pair_fed-vs-LCMV	175.214	0.0361759	0.958087	OK	no	pair_fed	uninfected	170.875	175.214	0.0850892	0.8801	uninfected-vs-pair_fed	Cbs	chr17:31612498-31637199	TCONS_00031504,TCONS_00031505,TCONS_00031506,TCONS_00031507,TCONS_00031508,TCONS_00031509,TCONS_00031510	170.081	185.91	169.651	143.075	106.339	94.1642	248.792	162.967	100.866
XLOC_016822	XLOC_016822	U2af1	chr17:31647081-31658754	ENSMUSG00000061613	ENSMUST00000014684,ENSMUST00000166526	41.7513	-0.586127	0.00691617	OK	yes	LCMV	uninfected	41.7513	27.8118	-1.88519	0.00105	uninfected-vs-LCMV	41.7513	-0.457929	0.0478113	OK	yes	LCMV	pair_fed	41.7513	30.3963	-1.47969	0.01065	pair_fed-vs-LCMV	30.3963	-0.128199	0.724163	OK	no	pair_fed	uninfected	30.3963	27.8118	-0.411747	0.47285	uninfected-vs-pair_fed	U2af1	chr17:31647081-31658754	TCONS_00031511,TCONS_00031512,TCONS_00031513	28.0184	29.1173	26.2996	42.8848	44.2079	38.1614	33.1887	32.1063	25.8938
XLOC_016823	XLOC_016823	Sik1	chr17:31844247-31855792	ENSMUSG00000024042	ENSMUST00000024839	10.1547	-0.215707	0.539284	OK	no	LCMV	uninfected	10.1547	8.74448	-0.636281	0.29105	uninfected-vs-LCMV	10.1547	-0.25847	0.403292	OK	no	LCMV	pair_fed	10.1547	8.48909	-0.788437	0.1826	pair_fed-vs-LCMV	8.74448	0.0427637	0.934592	OK	no	pair_fed	uninfected	8.48909	8.74448	0.134773	0.8203	uninfected-vs-pair_fed	Sik1	chr17:31844247-31855792	TCONS_00031514	15.3697	6.7375	4.12625	17.9116	6.60791	5.94468	11.31	7.38807	6.7692
XLOC_016824	XLOC_016824	-	chr17:31856130-31857691	NA	NA	1.73642	-4.68524	0.150098	OK	no	LCMV	uninfected	1.73642	0.0674926	-2.92902	0.04575	uninfected-vs-LCMV	1.73642	-1.79938	0.00267838	OK	yes	LCMV	pair_fed	1.73642	0.498868	-2.61713	0.00035	pair_fed-vs-LCMV	0.498868	-2.88586	1	NOTEST	no	pair_fed	uninfected	0.498868	0.0674926	0	1	uninfected-vs-pair_fed	NA	chr17:31856130-31857691	TCONS_00031515	0.1406	0	0.0618777	4.48991	0.517568	0.201777	1.40489	0.0917139	0
XLOC_016825	XLOC_016825	-	chr17:31907878-31909020	NA	NA	11.0204	0.273148	0.481042	OK	no	LCMV	uninfected	9.11951	11.0204	0.671692	0.2419	uninfected-vs-LCMV	9.11951	-0.292887	0.456499	OK	no	LCMV	pair_fed	9.11951	7.44396	-0.707192	0.22245	pair_fed-vs-LCMV	11.0204	0.566035	0.0622925	OK	no	pair_fed	uninfected	7.44396	11.0204	1.41284	0.01485	uninfected-vs-pair_fed	NA	chr17:31907878-31909020	TCONS_00031516	7.96968	8.30691	16.7846	2.87448	11.3261	13.1579	8.46422	9.36535	4.5023
XLOC_016826	XLOC_016826	Hsf2bp	chr17:31944768-32034508	ENSMUSG00000002076	ENSMUST00000002145	0.0969772	-0.758525	1	NOTEST	no	LCMV	uninfected	0.0969772	0.0573233	0	1	uninfected-vs-LCMV	0.0969772	-0.688887	1	NOTEST	no	LCMV	pair_fed	0.0969772	0.0601581	0	1	pair_fed-vs-LCMV	0.0601581	-0.0696379	1	NOTEST	no	pair_fed	uninfected	0.0601581	0.0573233	0	1	uninfected-vs-pair_fed	Hsf2bp	chr17:31944768-32034508	TCONS_00031517	0.0252916	0.0929141	0.0537641	0.112753	0.0949502	0.0832284	0.180474	0	0
XLOC_016827	XLOC_016827	Pdxk-ps	chr17:32076082-32107350	ENSMUSG00000002791	ENSMUST00000159650,ENSMUST00000160550,ENSMUST00000183934	0.0777092	-2.8009	1	NOTEST	no	LCMV	uninfected	0.0777092	0.0111511	0	1	uninfected-vs-LCMV	0.0777092	-0.625478	1	NOTEST	no	LCMV	pair_fed	0.0777092	0.0503715	0	1	pair_fed-vs-LCMV	0.0503715	-2.17542	1	NOTEST	no	pair_fed	uninfected	0.0503715	0.0111511	0	1	uninfected-vs-pair_fed	Pdxk-ps	chr17:32076082-32107350	TCONS_00031518,TCONS_00031519,TCONS_00031520,TCONS_00031521,TCONS_00031522,TCONS_00031523,TCONS_00031524	0	0.0334533	0	0.116069	0.117059	0	0.151114	0	0
XLOC_016828	XLOC_016828	Notch3	chr17:32113428-32166880	ENSMUSG00000038146	ENSMUST00000087723	0.264988	0.0597157	1	NOTEST	no	LCMV	uninfected	0.254243	0.264988	0	1	uninfected-vs-LCMV	0.254243	-0.197036	1	NOTEST	no	LCMV	pair_fed	0.254243	0.221787	0	1	pair_fed-vs-LCMV	0.264988	0.256752	1	NOTEST	no	pair_fed	uninfected	0.221787	0.264988	0	1	uninfected-vs-pair_fed	Notch3	chr17:32113428-32166880	TCONS_00031525	0.284543	0.265161	0.245258	0.411473	0.196012	0.155245	0.319587	0.178935	0.166838
XLOC_016829	XLOC_016829	Ephx3	chr17:32183769-32189549	ENSMUSG00000037577	ENSMUST00000087721,ENSMUST00000162117	0.0848015	-0.725458	1	NOTEST	no	LCMV	uninfected	0.0848015	0.0512884	0	1	uninfected-vs-LCMV	0.0848015	-1.10696	1	NOTEST	no	LCMV	pair_fed	0.0848015	0.0393708	0	1	pair_fed-vs-LCMV	0.0512884	0.381505	1	NOTEST	no	pair_fed	uninfected	0.0393708	0.0512884	0	1	uninfected-vs-pair_fed	Ephx3	chr17:32183769-32189549	TCONS_00031526,TCONS_00031527,TCONS_00031528	0	0.0589335	0.0949316	0.148163	0.028048	0.0781937	0.0651755	0.052937	0
XLOC_016830	XLOC_016830	Brd4	chr17:32196090-32284123	ENSMUSG00000024002	ENSMUST00000003726,ENSMUST00000114475	10.4966	-0.0836194	0.851128	OK	no	LCMV	uninfected	10.4966	9.90548	-0.260519	0.64895	uninfected-vs-LCMV	10.4966	-0.276846	0.326458	OK	no	LCMV	pair_fed	10.4966	8.6638	-0.858868	0.13295	pair_fed-vs-LCMV	9.90548	0.193226	0.543746	OK	no	pair_fed	uninfected	8.6638	9.90548	0.601076	0.2947	uninfected-vs-pair_fed	Brd4	chr17:32196090-32284123	TCONS_00031529,TCONS_00031530,TCONS_00031531,TCONS_00031532,TCONS_00031533	10.5996	10.0327	9.08415	10.3827	10.3268	10.7802	8.73216	8.60943	8.64982
XLOC_016831	XLOC_016831	Akap8	chr17:32303672-32321153	ENSMUSG00000024045	ENSMUST00000002699	15.3102	0.303846	0.255838	OK	no	LCMV	uninfected	12.4027	15.3102	0.96803	0.09435	uninfected-vs-LCMV	14.8548	0.26028	0.349842	OK	no	LCMV	pair_fed	12.4027	14.8548	0.830971	0.14695	pair_fed-vs-LCMV	15.3102	0.0435652	0.929406	OK	no	pair_fed	uninfected	14.8548	15.3102	0.138109	0.80685	uninfected-vs-pair_fed	Akap8	chr17:32303672-32321153	TCONS_00031534,TCONS_00031535,TCONS_00031536,TCONS_00031537	15.9202	15.268	14.7426	13.5515	12.3263	11.3302	14.7639	14.8868	14.9138
XLOC_016832	XLOC_016832	Akap8l	chr17:32321424-32350581	ENSMUSG00000002625	ENSMUST00000050214	26.2859	0.290026	0.293302	OK	no	LCMV	uninfected	21.4989	26.2859	0.917838	0.1138	uninfected-vs-LCMV	21.4989	-0.0166567	0.974041	OK	no	LCMV	pair_fed	21.4989	21.2521	-0.0525052	0.92845	pair_fed-vs-LCMV	26.2859	0.306683	0.249196	OK	no	pair_fed	uninfected	21.2521	26.2859	0.974396	0.091	uninfected-vs-pair_fed	Akap8l	chr17:32321424-32350581	TCONS_00031538,TCONS_00031539,TCONS_00031540,TCONS_00031541	27.3946	30.7261	20.7369	23.7985	15.7825	24.9157	19.3251	22.2946	22.1366
XLOC_016833	XLOC_016833	Wiz	chr17:32354051-32388885	ENSMUSG00000024050	ENSMUST00000064694,ENSMUST00000087703	5.09418	-0.0136468	0.979228	OK	no	LCMV	uninfected	5.09418	5.04622	-0.0414679	0.94225	uninfected-vs-LCMV	5.09418	-0.143204	0.705807	OK	no	LCMV	pair_fed	5.09418	4.61281	-0.435941	0.4517	pair_fed-vs-LCMV	5.04622	0.129557	0.744824	OK	no	pair_fed	uninfected	4.61281	5.04622	0.389784	0.49735	uninfected-vs-pair_fed	Wiz	chr17:32354051-32388885	TCONS_00031542,TCONS_00031543,TCONS_00031544,TCONS_00031545,TCONS_00031546	5.54218	5.16859	4.42789	5.54154	4.84273	4.89827	4.16388	4.97238	4.70217
XLOC_016834	XLOC_016834	Rasal3	chr17:32390658-32403583	ENSMUSG00000052142	ENSMUST00000063824,ENSMUST00000135618,ENSMUST00000137458	1.78728	-1.93813	0.000470085	OK	yes	LCMV	uninfected	1.78728	0.466398	-4.04264	5e-05	uninfected-vs-LCMV	1.78728	-2.14567	0.000470085	OK	yes	LCMV	pair_fed	1.78728	0.403909	-4.10935	5e-05	pair_fed-vs-LCMV	0.466398	0.207532	1	NOTEST	no	pair_fed	uninfected	0.403909	0.466398	0	1	uninfected-vs-pair_fed	Rasal3	chr17:32390658-32403583	TCONS_00031547,TCONS_00031548,TCONS_00031549	0.460886	0.525782	0.412526	2.19613	1.9634	1.20232	0.396402	0.326008	0.489316
XLOC_016835	XLOC_016835	Pglyrp2	chr17:32410779-32424167	ENSMUSG00000079563	ENSMUST00000114455,ENSMUST00000170392	89.7514	-0.423905	0.141753	OK	no	LCMV	uninfected	89.7514	66.9011	-1.16868	0.04245	uninfected-vs-LCMV	89.7514	-0.345353	0.272373	OK	no	LCMV	pair_fed	89.7514	70.6447	-0.941734	0.103	pair_fed-vs-LCMV	70.6447	-0.0785522	0.88379	OK	no	pair_fed	uninfected	70.6447	66.9011	-0.22058	0.7073	uninfected-vs-pair_fed	Pglyrp2	chr17:32410779-32424167	TCONS_00031550,TCONS_00031551,TCONS_00031552	83.0563	62.0449	55.6021	80.0093	90.8559	98.3891	84.3345	73.982	53.6177
XLOC_016836	XLOC_016836	Zfp871	chr17:32765494-32788287	ENSMUSG00000024298	ENSMUST00000057501,ENSMUST00000159086	10.8907	1.61384	0.000470085	OK	yes	LCMV	uninfected	3.55829	10.8907	5.00946	5e-05	uninfected-vs-LCMV	8.67217	1.28521	0.000470085	OK	yes	LCMV	pair_fed	3.55829	8.67217	4.07373	5e-05	pair_fed-vs-LCMV	10.8907	0.328631	0.230965	OK	no	pair_fed	uninfected	8.67217	10.8907	1.01395	0.08185	uninfected-vs-pair_fed	Zfp871	chr17:32765494-32788287	TCONS_00031553,TCONS_00031554,TCONS_00031555,TCONS_00031556	13.5913	10.2757	8.80507	3.42642	3.29352	3.95495	8.21855	7.42821	10.3698
XLOC_016837	XLOC_016837	Zfp811	chr17:32795675-32809853	ENSMUSG00000055202	ENSMUST00000080905,ENSMUST00000200914	0.247305	-1.46344	1	NOTEST	no	LCMV	uninfected	0.247305	0.0896797	0	1	uninfected-vs-LCMV	0.247305	-1.03172	1	NOTEST	no	LCMV	pair_fed	0.247305	0.120964	0	1	pair_fed-vs-LCMV	0.120964	-0.43172	1	NOTEST	no	pair_fed	uninfected	0.120964	0.0896797	0	1	uninfected-vs-pair_fed	Zfp811	chr17:32795675-32809853	TCONS_00031557,TCONS_00031558	0.137861	0.11608	0.0150978	0.563261	0.133083	0.0455693	0	0.145433	0.217458
XLOC_016840	XLOC_016840	Zfp799	chr17:32810143-32830261	ENSMUSG00000095253	ENSMUST00000179695,ENSMUST00000201499,ENSMUST00000201876,ENSMUST00000202988	0.988937	0.294063	0.653163	OK	no	LCMV	uninfected	0.806579	0.988937	0.386898	0.39575	uninfected-vs-LCMV	0.909712	0.173593	0.806034	OK	no	LCMV	pair_fed	0.806579	0.909712	0.252918	0.57985	pair_fed-vs-LCMV	0.988937	0.12047	0.900825	OK	no	pair_fed	uninfected	0.909712	0.988937	0.159619	0.74265	uninfected-vs-pair_fed	Zfp799	chr17:32810143-32830261	TCONS_00031561,TCONS_00031562,TCONS_00031563,TCONS_00031564,TCONS_00031565	0.713627	0.860488	1.3927	0.859042	0.573348	0.987348	0.985207	0.711472	1.03246
XLOC_016841	XLOC_016841	Zfp870	chr17:32879227-32891488	ENSMUSG00000095325	ENSMUST00000178401	1.14239	-0.296162	0.439082	OK	no	LCMV	uninfected	1.14239	0.930385	-0.727287	0.2086	uninfected-vs-LCMV	1.14239	-0.224911	0.57698	OK	no	LCMV	pair_fed	1.14239	0.977488	-0.567438	0.3244	pair_fed-vs-LCMV	0.977488	-0.0712503	0.912097	OK	no	pair_fed	uninfected	0.977488	0.930385	-0.172635	0.76495	uninfected-vs-pair_fed	Zfp870	chr17:32879227-32891488	TCONS_00031566,TCONS_00031567	0.791981	0.538228	1.46095	1.24486	1.16804	1.01428	1.17936	0.777877	0.975227
XLOC_016842	XLOC_016842	Cyp4f14	chr17:32902723-32917342	ENSMUSG00000024292	ENSMUST00000054174,ENSMUST00000179434	121.157	1.22638	0.000470085	OK	yes	LCMV	uninfected	51.781	121.157	3.09361	5e-05	uninfected-vs-LCMV	79.5145	0.618794	0.0298649	OK	yes	LCMV	pair_fed	51.781	79.5145	1.60515	0.00595	pair_fed-vs-LCMV	121.157	0.607585	0.0245441	OK	yes	pair_fed	uninfected	79.5145	121.157	1.62842	0.0047	uninfected-vs-pair_fed	Cyp4f14	chr17:32902723-32917342	TCONS_00031568,TCONS_00031569,TCONS_00031570	132.128	117.041	114.301	13.6514	58.8848	82.8069	85.5943	85.8399	67.1092
XLOC_016843	XLOC_016843	Cyp4f13	chr17:32924687-32947402	ENSMUSG00000024055	ENSMUST00000075253,ENSMUST00000139353	38.7404	0.428951	0.0758092	OK	no	LCMV	uninfected	28.7765	38.7404	1.34542	0.019	uninfected-vs-LCMV	41.4547	0.526646	0.0252047	OK	yes	LCMV	pair_fed	28.7765	41.4547	1.6299	0.00485	pair_fed-vs-LCMV	41.4547	-0.0976944	0.818496	OK	no	pair_fed	uninfected	41.4547	38.7404	-0.304829	0.59765	uninfected-vs-pair_fed	Cyp4f13	chr17:32924687-32947402	TCONS_00031571,TCONS_00031572,TCONS_00031573	38.4293	43.9881	33.8039	26.1007	24.8422	35.3865	44.4664	43.7047	36.1929
XLOC_016844	XLOC_016844	Cyp4f41-ps	chr17:32951743-32958695	ENSMUSG00000024295	ENSMUST00000126790	0.172171	1.50219	1	NOTEST	no	LCMV	uninfected	0.0607793	0.172171	0	1	uninfected-vs-LCMV	0.0607793	-1.19224	1	NOTEST	no	LCMV	pair_fed	0.0607793	0.0265984	0	1	pair_fed-vs-LCMV	0.172171	2.69443	1	NOTEST	no	pair_fed	uninfected	0.0265984	0.172171	0	1	uninfected-vs-pair_fed	Cyp4f41-ps	chr17:32951743-32958695	TCONS_00031574	0.133491	0.235538	0.147485	0.0565043	0.125833	0	0.0797953	0	0
XLOC_016846	XLOC_016846	Zfp763	chr17:33016862-33033402	ENSMUSG00000067430	ENSMUST00000087654	0.764649	0.235622	0.684161	OK	no	LCMV	uninfected	0.649431	0.764649	0.459697	0.4278	uninfected-vs-LCMV	0.804585	0.309069	0.543012	OK	no	LCMV	pair_fed	0.649431	0.804585	0.613669	0.2941	pair_fed-vs-LCMV	0.804585	-0.0734469	0.92552	OK	no	pair_fed	uninfected	0.804585	0.764649	-0.151465	0.79845	uninfected-vs-pair_fed	Zfp763	chr17:33016862-33033402	TCONS_00031576	0.750253	0.467039	1.07666	0.786141	0.35536	0.806792	0.707901	0.638026	1.06783
XLOC_016850	XLOC_016850	Zfp955a	chr17:33239720-33255052	ENSMUSG00000094441	ENSMUST00000008830	1.33983	0.686499	0.0490796	OK	yes	LCMV	uninfected	0.832519	1.33983	1.43097	0.011	uninfected-vs-LCMV	1.32898	0.674768	0.0669604	OK	no	LCMV	pair_fed	0.832519	1.32898	1.36908	0.01625	pair_fed-vs-LCMV	1.33983	0.0117303	0.986577	OK	no	pair_fed	uninfected	1.32898	1.33983	0.0258212	0.96445	uninfected-vs-pair_fed	Zfp955a	chr17:33239720-33255052	TCONS_00031585,TCONS_00031586	1.2133	1.29845	1.50775	0.868938	0.675211	0.953409	0.894544	1.12213	1.97027
XLOC_016851	XLOC_016851	Zfp422-ps	chr17:33305039-33305745	ENSMUSG00000091515	ENSMUST00000182230	0.480007	0.483172	1	NOTEST	no	LCMV	uninfected	0.343399	0.480007	0	1	uninfected-vs-LCMV	0.443031	0.367524	1	NOTEST	no	LCMV	pair_fed	0.343399	0.443031	0	1	pair_fed-vs-LCMV	0.480007	0.115648	1	NOTEST	no	pair_fed	uninfected	0.443031	0.480007	0	1	uninfected-vs-pair_fed	Zfp422-ps	chr17:33305039-33305745	TCONS_00031587	0.354357	0.687531	0.398133	0.446657	0.248794	0.334745	0.421284	0.604322	0.303489
XLOC_016852	XLOC_016852	Zfp81	chr17:33329341-33358878	ENSMUSG00000003929	ENSMUST00000054072	0.818536	0.833928	0.00806391	OK	yes	LCMV	uninfected	0.459199	0.818536	1.89202	0.00125	uninfected-vs-LCMV	0.601065	0.388401	1	NOTEST	no	LCMV	pair_fed	0.459199	0.601065	0	1	pair_fed-vs-LCMV	0.818536	0.445526	0.213513	OK	no	pair_fed	uninfected	0.601065	0.818536	1.05053	0.07355	uninfected-vs-pair_fed	Zfp81	chr17:33329341-33358878	TCONS_00031588	1.07048	0.712112	0.673021	0.430166	0.525399	0.422031	0.576508	0.450647	0.776039
XLOC_016853	XLOC_016853	Zfp101	chr17:33380178-33394641	ENSMUSG00000055240	ENSMUST00000167107,ENSMUST00000174512	1.89022	0.565044	0.107638	OK	no	LCMV	uninfected	1.27767	1.89022	1.27038	0.0298	uninfected-vs-LCMV	1.84729	0.531899	0.141339	OK	no	LCMV	pair_fed	1.27767	1.84729	1.17961	0.04225	pair_fed-vs-LCMV	1.89022	0.033145	0.961593	OK	no	pair_fed	uninfected	1.84729	1.89022	0.078665	0.8912	uninfected-vs-pair_fed	Zfp101	chr17:33380178-33394641	TCONS_00031589,TCONS_00031590	1.80639	1.79169	2.07259	1.8915	1.04582	0.89568	1.83509	1.9882	1.71858
XLOC_016854	XLOC_016854	Hnrnpm,March2	chr17:33646232-33718657	ENSMUSG00000059208,ENSMUSG00000079557	ENSMUST00000066121,ENSMUST00000087582,ENSMUST00000114385,ENSMUST00000139302,ENSMUST00000148178,ENSMUST00000172767,ENSMUST00000173015,ENSMUST00000173329,ENSMUST00000186022	82.0968	-0.396544	0.163985	OK	no	LCMV	uninfected	82.0968	62.367	-1.14099	0.0516	uninfected-vs-LCMV	82.0968	-0.201207	0.57698	OK	no	LCMV	pair_fed	82.0968	71.4097	-0.582265	0.32435	pair_fed-vs-LCMV	71.4097	-0.195337	0.5898	OK	no	pair_fed	uninfected	71.4097	62.367	-0.562382	0.33565	uninfected-vs-pair_fed	Hnrnpm,March2	chr17:33646232-33718657	TCONS_00031591,TCONS_00031592,TCONS_00031593,TCONS_00031594,TCONS_00031595,TCONS_00031596,TCONS_00031597,TCONS_00031598,TCONS_00031599,TCONS_00031600,TCONS_00031601	55.7236	68.7915	62.5859	86.3141	89.0295	70.9468	80.4141	78.4615	55.3534
XLOC_016855	XLOC_016855	Rab11b	chr17:33742483-33761870	ENSMUSG00000077450	ENSMUST00000057373,ENSMUST00000173860	33.8422	-0.135587	0.74293	OK	no	LCMV	uninfected	33.8422	30.8065	-0.402516	0.4952	uninfected-vs-LCMV	34.4627	0.0262114	0.963435	OK	no	LCMV	pair_fed	33.8422	34.4627	0.0779515	0.89705	pair_fed-vs-LCMV	34.4627	-0.161798	0.675474	OK	no	pair_fed	uninfected	34.4627	30.8065	-0.474659	0.4184	uninfected-vs-pair_fed	Rab11b	chr17:33742483-33761870	TCONS_00031602,TCONS_00031603,TCONS_00031604	32.7674	32.104	27.5482	42.1875	34.0365	25.3027	36.5649	40.4029	26.4202
XLOC_016856	XLOC_016856	Angptl4	chr17:33773749-33781575	ENSMUSG00000002289	ENSMUST00000002360	29.8159	-0.36984	0.237016	OK	no	LCMV	uninfected	29.8159	23.0736	-1.00495	0.08495	uninfected-vs-LCMV	40.5902	0.44505	0.134762	OK	no	LCMV	pair_fed	29.8159	40.5902	1.2024	0.03975	pair_fed-vs-LCMV	40.5902	-0.81489	0.000470085	OK	yes	pair_fed	uninfected	40.5902	23.0736	-2.47293	5e-05	uninfected-vs-pair_fed	Angptl4	chr17:33773749-33781575	TCONS_00031605	25.4222	31.2692	12.5293	61.1576	11.7909	16.4992	40.9847	40.3775	40.4084
XLOC_016857	XLOC_016857	4931413I07Rik	chr17:33783339-33785724	ENSMUSG00000092602	ENSMUST00000173637	0.184615	-0.282325	1	NOTEST	no	LCMV	uninfected	0.184615	0.151802	0	1	uninfected-vs-LCMV	0.184615	-0.191537	1	NOTEST	no	LCMV	pair_fed	0.184615	0.161662	0	1	pair_fed-vs-LCMV	0.161662	-0.0907873	1	NOTEST	no	pair_fed	uninfected	0.161662	0.151802	0	1	uninfected-vs-pair_fed	4931413I07Rik	chr17:33783339-33785724	TCONS_00031606	0.211915	0.243492	0	0.279121	0.274724	0	0.37543	0.109556	0
XLOC_016858	XLOC_016858	Rps28	chr17:33810519-33824562	ENSMUSG00000067288	ENSMUST00000087342,ENSMUST00000166693,ENSMUST00000173019,ENSMUST00000173844	353.667	-0.489593	0.0566287	OK	no	LCMV	uninfected	353.667	251.891	-1.47692	0.01315	uninfected-vs-LCMV	353.667	-0.335955	0.23672	OK	no	LCMV	pair_fed	353.667	280.196	-1.01947	0.0848	pair_fed-vs-LCMV	280.196	-0.153637	0.689206	OK	no	pair_fed	uninfected	280.196	251.891	-0.44908	0.43285	uninfected-vs-pair_fed	Rps28	chr17:33810519-33824562	TCONS_00031607,TCONS_00031608,TCONS_00031609,TCONS_00031610	202.57	272.967	280.135	367.861	260.242	432.897	283.873	263.424	293.291
XLOC_016860	XLOC_016860	Kifc1	chr17:33875665-33890661	ENSMUSG00000079553	ENSMUST00000114361,ENSMUST00000173492	0.774676	-2.11627	0.000470085	OK	yes	LCMV	uninfected	0.774676	0.178673	-2.60338	5e-05	uninfected-vs-LCMV	0.774676	-5.13852	0.421551	OK	no	LCMV	pair_fed	0.774676	0.0219923	-1.93548	0.1958	pair_fed-vs-LCMV	0.178673	3.02225	1	NOTEST	no	pair_fed	uninfected	0.0219923	0.178673	0	1	uninfected-vs-pair_fed	Kifc1	chr17:33875665-33890661	TCONS_00031612,TCONS_00031613	0.243284	0.12584	0.166895	0.823157	0.689267	0.811604	0.0375713	0	0.0284056
XLOC_016862	XLOC_016862	BC051226	chr17:33908184-33909178	ENSMUSG00000092564	ENSMUST00000172526	2.58273	-1.34558	0.00806391	OK	yes	LCMV	uninfected	2.58273	1.01629	-2.13131	0.00125	uninfected-vs-LCMV	2.58273	-0.181058	0.796006	OK	no	LCMV	pair_fed	2.58273	2.27811	-0.343579	0.56515	pair_fed-vs-LCMV	2.27811	-1.16452	0.0221189	OK	yes	pair_fed	uninfected	2.27811	1.01629	-1.86669	0.00415	uninfected-vs-pair_fed	BC051226	chr17:33908184-33909178	TCONS_00031615	0.570779	1.45378	1.02432	2.01348	2.49864	3.23608	2.49662	3.23023	1.10749
XLOC_016864	XLOC_016864	Pfdn6	chr17:33938820-33940343	ENSMUSG00000024309	ENSMUST00000025163,ENSMUST00000173363,ENSMUST00000174048,ENSMUST00000174426,ENSMUST00000179418	52.6008	-0.301259	0.40829	OK	no	LCMV	uninfected	52.6008	42.6879	-0.767531	0.1863	uninfected-vs-LCMV	52.6008	-0.289483	0.442092	OK	no	LCMV	pair_fed	52.6008	43.0377	-0.719483	0.21105	pair_fed-vs-LCMV	43.0377	-0.0117757	0.984686	OK	no	pair_fed	uninfected	43.0377	42.6879	-0.0297267	0.9579	uninfected-vs-pair_fed	Pfdn6	chr17:33938820-33940343	TCONS_00031618,TCONS_00031619,TCONS_00031620,TCONS_00031621,TCONS_00031622,TCONS_00031623	36.3392	50.6617	41.0628	46.0115	53.0497	58.7413	44.9619	48.2257	35.9256
XLOC_016865	XLOC_016865	B3galt4	chr17:33949908-33951477	ENSMUSG00000067370	ENSMUST00000087543	0.715178	-1.69267	0.0164803	OK	yes	LCMV	uninfected	0.715178	0.221243	-2.00358	0.0029	uninfected-vs-LCMV	0.715178	-1.01675	0.0743873	OK	no	LCMV	pair_fed	0.715178	0.353461	-1.4414	0.01855	pair_fed-vs-LCMV	0.353461	-0.67592	1	NOTEST	no	pair_fed	uninfected	0.353461	0.221243	0	1	uninfected-vs-pair_fed	B3galt4	chr17:33949908-33951477	TCONS_00031624	0.216819	0.223022	0.223888	0.839065	0.620669	0.685798	0.481816	0.313896	0.264671
XLOC_016866	XLOC_016866	Rps18	chr17:33951998-33955717	ENSMUSG00000008668	ENSMUST00000008812,ENSMUST00000174609	421.699	-0.475721	0.0564701	OK	no	LCMV	uninfected	421.699	303.247	-1.39695	0.0131	uninfected-vs-LCMV	421.699	-0.386398	0.160715	OK	no	LCMV	pair_fed	421.699	322.615	-1.12798	0.0502	pair_fed-vs-LCMV	322.615	-0.0893234	0.851128	OK	no	pair_fed	uninfected	322.615	303.247	-0.265565	0.64895	uninfected-vs-pair_fed	Rps18	chr17:33951998-33955717	TCONS_00031625,TCONS_00031626	274.517	322.796	312.427	379.19	406.56	479.346	319.538	351.445	296.863
XLOC_016867	XLOC_016867	H2-K2	chr17:33974830-33978790	ENSMUSG00000067203	ENSMUST00000174250	8.64905	1.03343	0.00127048	OK	yes	LCMV	uninfected	4.22548	8.64905	2.51024	0.00015	uninfected-vs-LCMV	4.22548	-0.84327	0.0214607	OK	yes	LCMV	pair_fed	4.22548	2.35519	-1.71563	0.004	pair_fed-vs-LCMV	8.64905	1.8767	0.000470085	OK	yes	pair_fed	uninfected	2.35519	8.64905	4.07935	5e-05	uninfected-vs-pair_fed	H2-K2	chr17:33974830-33978790	TCONS_00031627	6.78561	11.6218	7.53972	4.76691	3.19741	4.71212	2.16315	1.77514	3.12728
XLOC_016869	XLOC_016869	H2-K1	chr17:33996016-34000333	ENSMUSG00000061232	ENSMUST00000025181,ENSMUST00000087189,ENSMUST00000172912	1935.65	-0.890132	0.10351	OK	no	LCMV	uninfected	1935.65	1044.41	-1.30399	0.0283	uninfected-vs-LCMV	1935.65	-1.1038	0.0366441	OK	yes	LCMV	pair_fed	1935.65	900.635	-1.67113	0.00765	pair_fed-vs-LCMV	1044.41	0.213671	0.76225	OK	no	pair_fed	uninfected	900.635	1044.41	0.369874	0.52	uninfected-vs-pair_fed	H2-K1	chr17:33996016-34000333	TCONS_00031629,TCONS_00031630,TCONS_00031631,TCONS_00031632	1059.92	1088.11	985.203	1639.21	2047	2120.74	816.322	1065.14	820.448
XLOC_016870	XLOC_016870	Ring1	chr17:34020752-34024680	ENSMUSG00000024325	ENSMUST00000025183	7.84981	-0.196309	0.565342	OK	no	LCMV	uninfected	7.84981	6.85117	-0.58799	0.3136	uninfected-vs-LCMV	7.84981	-0.0774254	0.872531	OK	no	LCMV	pair_fed	7.84981	7.43964	-0.23518	0.68635	pair_fed-vs-LCMV	7.43964	-0.118883	0.772081	OK	no	pair_fed	uninfected	7.43964	6.85117	-0.362394	0.53315	uninfected-vs-pair_fed	Ring1	chr17:34020752-34024680	TCONS_00031633,TCONS_00031634	6.67602	7.8251	6.05237	9.62149	6.81472	7.11322	7.93181	8.12831	6.2588
XLOC_016872	XLOC_016872	H2-Ke6,Slc39a7	chr17:34026032-34031690	ENSMUSG00000024327,ENSMUSG00000073422,ENSMUSG00000092595	ENSMUST00000025186,ENSMUST00000045467,ENSMUST00000168978,ENSMUST00000169397	89.9887	-0.0315046	0.961622	OK	no	LCMV	uninfected	89.9887	88.0449	-0.07726	0.89135	uninfected-vs-LCMV	89.9887	-0.00595743	0.993056	OK	no	LCMV	pair_fed	89.9887	89.6178	-0.0145059	0.98125	pair_fed-vs-LCMV	89.6178	-0.0255472	0.966757	OK	no	pair_fed	uninfected	89.6178	88.0449	-0.0656295	0.90785	uninfected-vs-pair_fed	Gm20427,H2-Ke6,Slc39a7	chr17:34026032-34031690	TCONS_00031637,TCONS_00031638,TCONS_00031639,TCONS_00031640,TCONS_00031641,TCONS_00031642	86.7079	96.9823	80.4444	96.3873	81.0757	92.503	95.3795	94.0292	79.4448
XLOC_016875	XLOC_016875	Brd2	chr17:34112022-34122317	ENSMUSG00000024335	ENSMUST00000025193,ENSMUST00000095347,ENSMUST00000114242	31.7329	-0.00211759	0.996415	OK	no	LCMV	uninfected	31.7329	31.6864	-0.00637736	0.99105	uninfected-vs-LCMV	31.7329	-0.153914	0.67127	OK	no	LCMV	pair_fed	31.7329	28.5218	-0.472318	0.4142	pair_fed-vs-LCMV	31.6864	0.151796	0.679466	OK	no	pair_fed	uninfected	28.5218	31.6864	0.462251	0.4229	uninfected-vs-pair_fed	Brd2	chr17:34112022-34122317	TCONS_00031645,TCONS_00031646,TCONS_00031647,TCONS_00031648,TCONS_00031649,TCONS_00031650	40.5932	27.5633	26.9026	35.4838	30.584	29.1309	30.0684	29.3914	26.1057
XLOC_016877	XLOC_016877	Psmb9	chr17:34181971-34197225	ENSMUSG00000096727	ENSMUST00000174576	79.7106	-2.32491	0.000470085	OK	yes	LCMV	uninfected	79.7106	15.9092	-3.63535	5e-05	uninfected-vs-LCMV	79.7106	-2.9866	0.000470085	OK	yes	LCMV	pair_fed	79.7106	10.0568	-4.44492	5e-05	pair_fed-vs-LCMV	15.9092	0.661692	0.19586	OK	no	pair_fed	uninfected	10.0568	15.9092	1.09707	0.06525	uninfected-vs-pair_fed	Psmb9	chr17:34181971-34197225	TCONS_00031652,TCONS_00031653,TCONS_00031654	17.1452	12.8546	17.7277	44.3655	96.823	97.9432	11.6719	10.8484	7.65004
XLOC_016880	XLOC_016880	H2-Aa	chr17:34282743-34287827	ENSMUSG00000036594	ENSMUST00000040655,ENSMUST00000174751	376.579	-2.78234	0.000470085	OK	yes	LCMV	uninfected	376.579	54.7381	-7.69124	5e-05	uninfected-vs-LCMV	376.579	-3.31046	0.000470085	OK	yes	LCMV	pair_fed	376.579	37.9585	-9.12466	5e-05	pair_fed-vs-LCMV	54.7381	0.528122	0.0286	OK	yes	pair_fed	uninfected	37.9585	54.7381	1.64952	0.00565	uninfected-vs-pair_fed	H2-Aa	chr17:34282743-34287827	TCONS_00031657,TCONS_00031658	65.2566	57.4209	41.5368	411.693	404.743	313.3	36.1652	37.5348	40.1754
XLOC_016886	XLOC_016886	Btnl5-ps	chr17:34488069-34497429	ENSMUSG00000073420	ENSMUST00000097346,ENSMUST00000173333	0.124109	-3.45349	1	NOTEST	no	LCMV	uninfected	0.124109	0.0113292	0	1	uninfected-vs-LCMV	0.124109	#NAME?	1	NOTEST	no	LCMV	pair_fed	0.124109	0	0	1	pair_fed-vs-LCMV	0.0113292	Inf	1	NOTEST	no	pair_fed	uninfected	0	0.0113292	0	1	uninfected-vs-pair_fed	Btnl5-ps	chr17:34488069-34497429	TCONS_00031664,TCONS_00031665,TCONS_00031666	0.0339876	0	0	0.0610827	0.102176	0.209067	0	0	0
XLOC_016888	XLOC_016888	Btnl6	chr17:34507934-34517352	ENSMUSG00000092618	ENSMUST00000075483	0.0366154	#NAME?	1	NOTEST	no	LCMV	uninfected	0.0366154	0	0	1	uninfected-vs-LCMV	0.0366154	#NAME?	1	NOTEST	no	LCMV	pair_fed	0.0366154	0	0	1	pair_fed-vs-LCMV	0	0	1	NOTEST	no	pair_fed	uninfected	0	0	0	1	uninfected-vs-pair_fed	Btnl6	chr17:34507934-34517352	TCONS_00031668	0	0	0	0.0665189	0	0.0433273	0	0	0
XLOC_016890	XLOC_016890	Btnl7-ps	chr17:34532876-34547651	ENSMUSG00000061728	ENSMUST00000023469	0.0354554	-0.725723	1	NOTEST	no	LCMV	uninfected	0.0354554	0.0214397	0	1	uninfected-vs-LCMV	0.0354554	-0.637135	1	NOTEST	no	LCMV	pair_fed	0.0354554	0.0227974	0	1	pair_fed-vs-LCMV	0.0227974	-0.0885881	1	NOTEST	no	pair_fed	uninfected	0.0227974	0.0214397	0	1	uninfected-vs-pair_fed	Btnl7-ps	chr17:34532876-34547651	TCONS_00031670	0	0.0407805	0.0235385	0	0	0.106366	0	0	0.0683923
XLOC_016892	XLOC_016892	Rnf5	chr17:34601090-34603690	ENSMUSG00000015478	ENSMUST00000015622	32.3552	0.938493	0.000881446	OK	yes	LCMV	uninfected	16.8822	32.3552	2.33336	0.0001	uninfected-vs-LCMV	30.527	0.854582	0.00199201	OK	yes	LCMV	pair_fed	16.8822	30.527	2.15918	0.00025	pair_fed-vs-LCMV	32.3552	0.0839109	0.880047	OK	no	pair_fed	uninfected	30.527	32.3552	0.226518	0.69955	uninfected-vs-pair_fed	Rnf5	chr17:34601090-34603690	TCONS_00031672	35.3352	35.4772	26.2532	13.9216	18.3716	18.3534	37.4554	34.2382	19.8875
XLOC_016893	XLOC_016893	Egfl8,Ppt2	chr17:34604890-34628039	ENSMUSG00000015467,ENSMUSG00000015474,ENSMUSG00000092176	ENSMUST00000015611,ENSMUST00000064953,ENSMUST00000097345,ENSMUST00000166040,ENSMUST00000168391,ENSMUST00000168709,ENSMUST00000169067,ENSMUST00000171121,ENSMUST00000171376	27.3312	-0.532619	0.0766569	OK	no	LCMV	uninfected	27.3312	18.894	-1.37265	0.01925	uninfected-vs-LCMV	27.3312	-0.282759	0.430894	OK	no	LCMV	pair_fed	27.3312	22.4667	-0.741882	0.2025	pair_fed-vs-LCMV	22.4667	-0.24986	0.500423	OK	no	pair_fed	uninfected	22.4667	18.894	-0.654639	0.25875	uninfected-vs-pair_fed	Egfl8,Gm20460,Ppt2	chr17:34604890-34628039	TCONS_00031673,TCONS_00031674,TCONS_00031675,TCONS_00031676,TCONS_00031677,TCONS_00031678,TCONS_00031679,TCONS_00031680,TCONS_00031681,TCONS_00031682,TCONS_00031683,TCONS_00031684,TCONS_00031685,TCONS_00031686	20.8401	17.3	18.542	29.068	26.2003	26.7253	24.2722	23.7581	19.3699
XLOC_016896	XLOC_016896	Cyp21a2-ps	chr17:34670520-34722252	ENSMUSG00000092471	ENSMUST00000172970	2.7586	-1.35856	0.35436	OK	no	LCMV	uninfected	2.7586	1.07577	-0.85616	0.14955	uninfected-vs-LCMV	2.7586	-1.59533	0.157211	OK	no	LCMV	pair_fed	2.7586	0.912945	-1.24792	0.04875	pair_fed-vs-LCMV	1.07577	0.236772	0.935641	OK	no	pair_fed	uninfected	0.912945	1.07577	0.131596	0.82295	uninfected-vs-pair_fed	Cyp21a2-ps	chr17:34670520-34722252	TCONS_00031689	1.19403	1.03926	0.994025	1.73961	2.82206	3.71412	1.06536	1.18874	0.484731
XLOC_016897	XLOC_016897	C4b	chr17:34728379-34743882	ENSMUSG00000073418	ENSMUST00000069507	349.665	-0.688329	0.157018	OK	no	LCMV	uninfected	349.665	216.993	-1.11381	0.04865	uninfected-vs-LCMV	349.665	-1.01821	0.0176255	OK	yes	LCMV	pair_fed	349.665	172.639	-1.70859	0.00315	pair_fed-vs-LCMV	216.993	0.329883	0.523897	OK	no	pair_fed	uninfected	172.639	216.993	0.612853	0.2778	uninfected-vs-pair_fed	C4b	chr17:34728379-34743882	TCONS_00031690	210.101	218.36	222.516	324.659	317.173	407.163	204.985	171.69	141.244
XLOC_016898	XLOC_016898	Stk19-ps1	chr17:34744752-34747154	ENSMUSG00000092202	ENSMUST00000174597	0.25631	#NAME?	1	NOTEST	no	LCMV	uninfected	0.25631	0	0	1	uninfected-vs-LCMV	0.25631	#NAME?	1	NOTEST	no	LCMV	pair_fed	0.25631	0	0	1	pair_fed-vs-LCMV	0	0	1	NOTEST	no	pair_fed	uninfected	0	0	0	1	uninfected-vs-pair_fed	Stk19-ps1	chr17:34744752-34747154	TCONS_00031691	0	0	0	0.1928	0.576131	0	0	0	0
XLOC_016899	XLOC_016899	Skiv2l-ps1	chr17:34769832-34771228	ENSMUSG00000092543	ENSMUST00000173935	0	0	1	NOTEST	no	LCMV	uninfected	0	0	0	1	uninfected-vs-LCMV	0.0418502	Inf	1	NOTEST	no	LCMV	pair_fed	0	0.0418502	0	1	pair_fed-vs-LCMV	0.0418502	#NAME?	1	NOTEST	no	pair_fed	uninfected	0.0418502	0	0	1	uninfected-vs-pair_fed	Skiv2l-ps1	chr17:34769832-34771228	TCONS_00031692	0	0	0	0	0	0	0	0	0.125551
XLOC_016901	XLOC_016901	Cyp21a1	chr17:34771394-34804561	ENSMUSG00000024365	ENSMUST00000025223	0.563478	-0.871481	1	NOTEST	no	LCMV	uninfected	0.563478	0.307989	0	1	uninfected-vs-LCMV	0.563478	-1.32549	1	NOTEST	no	LCMV	pair_fed	0.563478	0.224836	0	1	pair_fed-vs-LCMV	0.307989	0.454007	1	NOTEST	no	pair_fed	uninfected	0.224836	0.307989	0	1	uninfected-vs-pair_fed	Cyp21a1	chr17:34771394-34804561	TCONS_00031694	0.529339	0.21134	0.183288	0.464568	0.637221	0.588644	0.214708	0.233835	0.225964
XLOC_016902	XLOC_016902	C4a	chr17:34809091-34823464	ENSMUSG00000015451	ENSMUST00000160679	0.803963	-0.902054	0.00633038	OK	yes	LCMV	uninfected	0.803963	0.43022	-1.9849	0.00095	uninfected-vs-LCMV	0.803963	-1.77185	0.000470085	OK	yes	LCMV	pair_fed	0.803963	0.235427	-3.56794	5e-05	pair_fed-vs-LCMV	0.43022	0.869794	1	NOTEST	no	pair_fed	uninfected	0.235427	0.43022	0	1	uninfected-vs-pair_fed	C4a	chr17:34809091-34823464	TCONS_00031695	0.542315	0.314657	0.43369	0.757219	0.991132	0.663539	0.266132	0.313681	0.126469
XLOC_016903	XLOC_016903	Stk19	chr17:34823992-34836945	ENSMUSG00000061207	ENSMUST00000077477	11.0255	-0.961739	0.000470085	OK	yes	LCMV	uninfected	11.0255	5.66091	-2.52419	5e-05	uninfected-vs-LCMV	11.0255	-0.726739	0.00395956	OK	yes	LCMV	pair_fed	11.0255	6.66236	-1.9822	0.00055	pair_fed-vs-LCMV	6.66236	-0.235	0.552824	OK	no	pair_fed	uninfected	6.66236	5.66091	-0.60251	0.3027	uninfected-vs-pair_fed	Stk19	chr17:34823992-34836945	TCONS_00031696,TCONS_00031697	4.69003	6.42228	5.8704	15.1828	8.55411	9.33954	6.42821	8.35577	5.2031
XLOC_016904	XLOC_016904	Skiv2l	chr17:34839243-34850210	ENSMUSG00000040356	ENSMUST00000046022	17.1196	-0.102848	0.796006	OK	no	LCMV	uninfected	17.1196	15.9416	-0.326484	0.56525	uninfected-vs-LCMV	17.1196	-0.101101	0.804227	OK	no	LCMV	pair_fed	17.1196	15.9609	-0.323992	0.5773	pair_fed-vs-LCMV	15.9609	-0.00174638	0.997308	OK	no	pair_fed	uninfected	15.9609	15.9416	-0.00559873	0.9931	uninfected-vs-pair_fed	Skiv2l	chr17:34839243-34850210	TCONS_00031698	15.2855	17.1757	15.3637	20.3623	14.4151	16.5812	18.0868	17.0748	12.7211
XLOC_016907	XLOC_016907	C2,Cfb,Gm20547	chr17:34856373-34896867	ENSMUSG00000024371,ENSMUSG00000090231,ENSMUSG00000092511	ENSMUST00000025230,ENSMUST00000128767,ENSMUST00000146299,ENSMUST00000148431,ENSMUST00000152417,ENSMUST00000154526,ENSMUST00000176203	1004.36	-0.57518	0.403932	OK	no	LCMV	uninfected	1004.36	674.126	-0.75538	0.18305	uninfected-vs-LCMV	1004.36	-0.635168	0.322114	OK	no	LCMV	pair_fed	1004.36	646.67	-0.855152	0.1304	pair_fed-vs-LCMV	674.126	0.0599885	0.955707	OK	no	pair_fed	uninfected	646.67	674.126	0.0903588	0.8744	uninfected-vs-pair_fed	C2,Cfb,Gm20547	chr17:34856373-34896867	TCONS_00031701,TCONS_00031702,TCONS_00031703,TCONS_00031704,TCONS_00031705,TCONS_00031706,TCONS_00031707,TCONS_00031708,TCONS_00031709,TCONS_00031710,TCONS_00031711,TCONS_00031713,TCONS_00031714,TCONS_00031715,TCONS_00031716	588.15	647.57	786.659	980.541	833.322	1199.2	766.03	630.127	543.853
XLOC_016909	XLOC_016909	1110038B12Rik	chr17:34950240-34952471	ENSMUSG00000092203	ENSMUST00000172501,ENSMUST00000173070,ENSMUST00000174714	26.2982	0.245181	0.52	OK	no	LCMV	uninfected	22.1881	26.2982	0.628353	0.2744	uninfected-vs-LCMV	22.1881	-0.326624	0.356988	OK	no	LCMV	pair_fed	22.1881	17.6928	-0.814442	0.1512	pair_fed-vs-LCMV	26.2982	0.571805	0.0528358	OK	no	pair_fed	uninfected	17.6928	26.2982	1.43711	0.01205	uninfected-vs-pair_fed	1110038B12Rik	chr17:34950240-34952471	TCONS_00031717,TCONS_00031718,TCONS_00031719	24.7026	36.5219	17.6701	24.7559	22.4213	19.387	14.5408	18.7298	19.8077
XLOC_016913	XLOC_016913	Hspa1b	chr17:34956435-34959238	ENSMUSG00000090877	ENSMUST00000172753	2.09358	-1.595	0.000470085	OK	yes	LCMV	uninfected	2.09358	0.693024	-3.18363	5e-05	uninfected-vs-LCMV	2.09358	-1.44	0.000470085	OK	yes	LCMV	pair_fed	2.09358	0.771629	-2.92519	5e-05	pair_fed-vs-LCMV	0.771629	-0.155004	0.833423	OK	no	pair_fed	uninfected	0.771629	0.693024	-0.283241	0.62225	uninfected-vs-pair_fed	Hspa1b	chr17:34956435-34959238	TCONS_00031723	0.740875	0.761964	0.576233	0.691329	2.61625	2.97317	0.459843	1.07756	0.777489
XLOC_016914	XLOC_016914	Hspa1a	chr17:34969189-34972156	ENSMUSG00000091971	ENSMUST00000087328	0.1701	-3.50304	1	NOTEST	no	LCMV	uninfected	0.1701	0.0150032	0	1	uninfected-vs-LCMV	0.1701	-0.710603	1	NOTEST	no	LCMV	pair_fed	0.1701	0.103942	0	1	pair_fed-vs-LCMV	0.103942	-2.79244	1	NOTEST	no	pair_fed	uninfected	0.103942	0.0150032	0	1	uninfected-vs-pair_fed	Hspa1a	chr17:34969189-34972156	TCONS_00031724	0.0264256	0	0.018584	0.17853	0.122279	0.209491	0.132004	0.033535	0.146287
XLOC_016916	XLOC_016916	-	chr17:34996719-35000323	NA	NA	13.7401	-2.72259	0.000470085	OK	yes	LCMV	uninfected	13.7401	2.08164	-7.77379	5e-05	uninfected-vs-LCMV	13.7401	-3.29723	0.000470085	OK	yes	LCMV	pair_fed	13.7401	1.39773	-8.90696	5e-05	pair_fed-vs-LCMV	2.08164	0.574637	0.0583484	OK	no	pair_fed	uninfected	1.39773	2.08164	1.41651	0.01365	uninfected-vs-pair_fed	NA	chr17:34996719-35000323	TCONS_00031726	2.02757	1.88124	2.33611	13.2492	14.8896	13.0814	1.20856	1.35499	1.62965
XLOC_016917	XLOC_016917	Sapcd1	chr17:35016578-35028016	ENSMUSG00000036185	ENSMUST00000040151	0.398004	-1.62774	1	NOTEST	no	LCMV	uninfected	0.398004	0.128792	0	1	uninfected-vs-LCMV	0.398004	-0.167898	1	NOTEST	no	LCMV	pair_fed	0.398004	0.354279	0	1	pair_fed-vs-LCMV	0.354279	-1.45984	1	NOTEST	no	pair_fed	uninfected	0.354279	0.128792	0	1	uninfected-vs-pair_fed	Sapcd1	chr17:35016578-35028016	TCONS_00031727	0.264971	0	0.121406	0.253788	0.842052	0.0981725	0.432488	0.212943	0.417404
XLOC_016918	XLOC_016918	Msh5	chr17:35028604-35046726	ENSMUSG00000007035	ENSMUST00000007250,ENSMUST00000097338	0.452789	0.473084	1	NOTEST	no	LCMV	uninfected	0.3262	0.452789	0	1	uninfected-vs-LCMV	0.517199	0.664963	1	NOTEST	no	LCMV	pair_fed	0.3262	0.517199	0	1	pair_fed-vs-LCMV	0.517199	-0.191879	1	NOTEST	no	pair_fed	uninfected	0.517199	0.452789	0	1	uninfected-vs-pair_fed	Msh5	chr17:35028604-35046726	TCONS_00031728,TCONS_00031729,TCONS_00031730	0.529143	0.317215	0.51201	0.247383	0.34267	0.388546	0.915223	0.32022	0.316154
XLOC_016919	XLOC_016919	G6b	chr17:35062692-35070050	ENSMUSG00000073414	ENSMUST00000097337,ENSMUST00000174190	0.19851	-2.95329	1	NOTEST	no	LCMV	uninfected	0.19851	0.0256302	0	1	uninfected-vs-LCMV	0.19851	-1.53088	1	NOTEST	no	LCMV	pair_fed	0.19851	0.0686976	0	1	pair_fed-vs-LCMV	0.0686976	-1.42242	1	NOTEST	no	pair_fed	uninfected	0.0686976	0.0256302	0	1	uninfected-vs-pair_fed	G6b	chr17:35062692-35070050	TCONS_00031731,TCONS_00031732,TCONS_00031733	0	0	0.0768905	0.304402	0.160559	0.130568	0.174298	0	0.0317951
XLOC_016920	XLOC_016920	Ly6g6d	chr17:35071442-35074500	ENSMUSG00000073413	ENSMUST00000007259	0.588326	1.77538	1	NOTEST	no	LCMV	uninfected	0.17186	0.588326	0	1	uninfected-vs-LCMV	0.440397	1.35757	1	NOTEST	no	LCMV	pair_fed	0.17186	0.440397	0	1	pair_fed-vs-LCMV	0.588326	0.41781	1	NOTEST	no	pair_fed	uninfected	0.440397	0.588326	0	1	uninfected-vs-pair_fed	Ly6g6d	chr17:35071442-35074500	TCONS_00031734	0.440245	0.597481	0.727252	0.215894	0	0.299685	0.265066	0.811028	0.245098
XLOC_016921	XLOC_016921	Ly6g6f	chr17:35080479-35085610	ENSMUSG00000034923	ENSMUST00000038507	0.0939458	#NAME?	1	NOTEST	no	LCMV	uninfected	0.0939458	0	0	1	uninfected-vs-LCMV	0.0939458	-0.894067	1	NOTEST	no	LCMV	pair_fed	0.0939458	0.0505517	0	1	pair_fed-vs-LCMV	0.0505517	#NAME?	1	NOTEST	no	pair_fed	uninfected	0.0505517	0	0	1	uninfected-vs-pair_fed	Ly6g6f	chr17:35080479-35085610	TCONS_00031735	0	0	0	0.281837	0	0	0.151655	0	0
XLOC_016922	XLOC_016922	Ly6g5b	chr17:35113947-35115428	ENSMUSG00000043807	ENSMUST00000062657,ENSMUST00000172854	0.251975	0.755908	1	NOTEST	no	LCMV	uninfected	0.149213	0.251975	0	1	uninfected-vs-LCMV	0.161412	0.113374	1	NOTEST	no	LCMV	pair_fed	0.149213	0.161412	0	1	pair_fed-vs-LCMV	0.251975	0.642534	1	NOTEST	no	pair_fed	uninfected	0.161412	0.251975	0	1	uninfected-vs-pair_fed	Ly6g5b	chr17:35113947-35115428	TCONS_00031736,TCONS_00031737	0.161484	0.185403	0.409038	0.195989	0.0709241	0.180725	0.247486	0.164358	0.0723914
XLOC_016923	XLOC_016923	Csnk2b	chr17:35116195-35121429	ENSMUSG00000024387	ENSMUST00000025246,ENSMUST00000173114,ENSMUST00000174024,ENSMUST00000174779	121.769	-0.152548	0.69119	OK	no	LCMV	uninfected	121.769	109.55	-0.446455	0.43495	uninfected-vs-LCMV	121.769	-0.198233	0.556778	OK	no	LCMV	pair_fed	121.769	106.136	-0.584903	0.30615	pair_fed-vs-LCMV	109.55	0.0456848	0.932031	OK	no	pair_fed	uninfected	106.136	109.55	0.133854	0.81375	uninfected-vs-pair_fed	Csnk2b	chr17:35116195-35121429	TCONS_00031738,TCONS_00031739,TCONS_00031740,TCONS_00031741	114.972	111.696	101.984	120.205	121.085	124.016	126.167	88.0449	104.195
XLOC_016925	XLOC_016925	Apom	chr17:35128996-35132050	ENSMUSG00000024391	ENSMUST00000025249	294.523	0.676187	0.0143117	OK	yes	LCMV	uninfected	184.317	294.523	1.79643	0.00245	uninfected-vs-LCMV	245.677	0.414573	0.160467	OK	no	LCMV	pair_fed	184.317	245.677	1.12524	0.0501	pair_fed-vs-LCMV	294.523	0.261614	0.465991	OK	no	pair_fed	uninfected	245.677	294.523	0.692325	0.22965	uninfected-vs-pair_fed	Apom	chr17:35128996-35132050	TCONS_00031743	287.111	353.468	242.989	135.137	187.015	230.801	275.247	249.793	211.992
XLOC_016926	XLOC_016926	Prrc2a	chr17:35149075-35164897	ENSMUSG00000024393	ENSMUST00000025253,ENSMUST00000174805	21.0601	-0.198763	0.558631	OK	no	LCMV	uninfected	21.0601	18.3496	-0.585801	0.30795	uninfected-vs-LCMV	21.0601	-0.328213	0.251558	OK	no	LCMV	pair_fed	21.0601	16.7748	-0.972672	0.09215	pair_fed-vs-LCMV	18.3496	0.12945	0.752283	OK	no	pair_fed	uninfected	16.7748	18.3496	0.384516	0.5068	uninfected-vs-pair_fed	Prrc2a	chr17:35149075-35164897	TCONS_00031744,TCONS_00031745,TCONS_00031746	19.3351	18.7137	17	22.2513	20.9486	19.9803	16.8724	17.6464	15.8056
XLOC_016928	XLOC_016928	Aif1	chr17:35170990-35176001	ENSMUSG00000024397	ENSMUST00000025257,ENSMUST00000172693,ENSMUST00000173324	43.8154	-1.87882	0.000470085	OK	yes	LCMV	uninfected	43.8154	11.9137	-5.48481	5e-05	uninfected-vs-LCMV	43.8154	-2.17655	0.000470085	OK	yes	LCMV	pair_fed	43.8154	9.69212	-6.17528	5e-05	pair_fed-vs-LCMV	11.9137	0.297732	0.378354	OK	no	pair_fed	uninfected	9.69212	11.9137	0.793505	0.16525	uninfected-vs-pair_fed	Aif1	chr17:35170990-35176001	TCONS_00031748,TCONS_00031749,TCONS_00031750	9.84366	13.0348	12.8625	33.3189	50.4367	47.6906	12.04	8.27139	8.76499
XLOC_016929	XLOC_016929	Lst1	chr17:35185094-35188439	ENSMUSG00000073412	ENSMUST00000097336	40.9145	-1.56448	0.000470085	OK	yes	LCMV	uninfected	40.9145	13.8332	-3.86766	5e-05	uninfected-vs-LCMV	40.9145	-2.45953	0.000470085	OK	yes	LCMV	pair_fed	40.9145	7.43848	-5.33522	5e-05	pair_fed-vs-LCMV	13.8332	0.895058	0.0160053	OK	yes	pair_fed	uninfected	7.43848	13.8332	1.80135	0.0028	uninfected-vs-pair_fed	Lst1	chr17:35185094-35188439	TCONS_00031751	14.0018	13.1382	14.3597	45.4987	33.7552	43.4897	12.0795	4.04019	6.19575
XLOC_016930	XLOC_016930	Tnf	chr17:35199380-35202007	ENSMUSG00000024401	ENSMUST00000025263,ENSMUST00000167924	1.23986	-2.42426	0.000470085	OK	yes	LCMV	uninfected	1.23986	0.230992	-2.89894	5e-05	uninfected-vs-LCMV	1.23986	-4.15916	0.375467	OK	no	LCMV	pair_fed	1.23986	0.0693972	-2.40029	0.163	pair_fed-vs-LCMV	0.230992	1.7349	1	NOTEST	no	pair_fed	uninfected	0.0693972	0.230992	0	1	uninfected-vs-pair_fed	Tnf	chr17:35199380-35202007	TCONS_00031752,TCONS_00031753	0.358474	0.205924	0.128579	0.63646	1.7747	1.30843	0	0.104101	0.104091
XLOC_016931	XLOC_016931	Lta	chr17:35203164-35205351	ENSMUSG00000024402	ENSMUST00000025266	0.113932	#NAME?	1	NOTEST	no	LCMV	uninfected	0.113932	0	0	1	uninfected-vs-LCMV	0.113932	-2.91137	1	NOTEST	no	LCMV	pair_fed	0.113932	0.0151439	0	1	pair_fed-vs-LCMV	0.0151439	#NAME?	1	NOTEST	no	pair_fed	uninfected	0.0151439	0	0	1	uninfected-vs-pair_fed	Lta	chr17:35203164-35205351	TCONS_00031754	0	0	0	0.118291	0.118779	0.104726	0	0	0.0454316
XLOC_016933	XLOC_016933	Nfkbil1	chr17:35220174-35238767	ENSMUSG00000042419	ENSMUST00000048994	5.88263	0.168091	0.763699	OK	no	LCMV	uninfected	5.23566	5.88263	0.388161	0.5219	uninfected-vs-LCMV	5.23566	-0.430651	0.259007	OK	no	LCMV	pair_fed	5.23566	3.88447	-0.982595	0.09605	pair_fed-vs-LCMV	5.88263	0.598742	0.092827	OK	no	pair_fed	uninfected	3.88447	5.88263	1.36678	0.02465	uninfected-vs-pair_fed	Nfkbil1	chr17:35220174-35238767	TCONS_00031756	5.27173	8.66477	3.71138	6.41046	4.70911	4.58739	3.75223	4.48426	3.41693
XLOC_016938	XLOC_016938	Tcf19	chr17:35512733-35516824	ENSMUSG00000050410	ENSMUST00000160885,ENSMUST00000161012	2.89972	-0.315603	0.425532	OK	no	LCMV	uninfected	2.89972	2.32997	-0.734623	0.19875	uninfected-vs-LCMV	2.89972	-0.72986	0.0281703	OK	yes	LCMV	pair_fed	2.89972	1.74842	-1.6476	0.00555	pair_fed-vs-LCMV	2.32997	0.414257	0.296371	OK	no	pair_fed	uninfected	1.74842	2.32997	0.916345	0.11555	uninfected-vs-pair_fed	Tcf19	chr17:35512733-35516824	TCONS_00031762,TCONS_00031763	1.89131	2.50896	2.58963	2.9169	2.92111	2.86115	2.32342	1.97827	0.943577
XLOC_016941	XLOC_016941	Dpcr1	chr17:35601548-35650571	ENSMUSG00000073408	ENSMUST00000095467	0.0106862	Inf	1	NOTEST	no	LCMV	uninfected	0	0.0106862	0	1	uninfected-vs-LCMV	0	0	1	NOTEST	no	LCMV	pair_fed	0	0	0	1	pair_fed-vs-LCMV	0.0106862	Inf	1	NOTEST	no	pair_fed	uninfected	0	0.0106862	0	1	uninfected-vs-pair_fed	Dpcr1	chr17:35601548-35650571	TCONS_00031766	0	0.0320587	0	0	0	0	0	0	0
XLOC_016942	XLOC_016942	Vars2	chr17:35651827-35667592	ENSMUSG00000038838	ENSMUST00000043674	4.84801	0.369844	0.138934	OK	no	LCMV	uninfected	3.75171	4.84801	1.16427	0.04135	uninfected-vs-LCMV	4.57058	0.284829	0.303318	OK	no	LCMV	pair_fed	3.75171	4.57058	0.900297	0.1198	pair_fed-vs-LCMV	4.84801	0.0850156	0.841488	OK	no	pair_fed	uninfected	4.57058	4.84801	0.272484	0.635	uninfected-vs-pair_fed	Vars2	chr17:35651827-35667592	TCONS_00031767,TCONS_00031768	4.68834	5.62776	4.22793	3.55827	3.79365	3.9032	4.34694	5.71863	3.64617
XLOC_016943	XLOC_016943	Gtf2h4	chr17:35667729-35673739	ENSMUSG00000001524	ENSMUST00000001565,ENSMUST00000160734	7.01911	0.129923	0.76556	OK	no	LCMV	uninfected	6.41462	7.01911	0.370931	0.5239	uninfected-vs-LCMV	6.41462	-0.143664	0.736404	OK	no	LCMV	pair_fed	6.41462	5.80663	-0.403003	0.4874	pair_fed-vs-LCMV	7.01911	0.273587	0.402229	OK	no	pair_fed	uninfected	5.80663	7.01911	0.781559	0.1818	uninfected-vs-pair_fed	Gtf2h4	chr17:35667729-35673739	TCONS_00031769,TCONS_00031770	7.2935	7.6213	6.14251	7.2273	5.92324	6.09333	7.03925	5.58183	4.7988
XLOC_016944	XLOC_016944	Ddr1	chr17:35681566-35708244	ENSMUSG00000003534	ENSMUST00000003628,ENSMUST00000097333,ENSMUST00000117301,ENSMUST00000119825,ENSMUST00000166980	1.72927	-0.398271	0.228303	OK	no	LCMV	uninfected	1.72927	1.31212	-0.990511	0.08055	uninfected-vs-LCMV	1.72927	-0.853987	0.00332215	OK	yes	LCMV	pair_fed	1.72927	0.956726	-2.04288	0.00045	pair_fed-vs-LCMV	1.31212	0.455716	0.173557	OK	no	pair_fed	uninfected	0.956726	1.31212	1.07417	0.0557	uninfected-vs-pair_fed	Ddr1	chr17:35681566-35708244	TCONS_00031771,TCONS_00031772,TCONS_00031773,TCONS_00031774,TCONS_00031775,TCONS_00031776,TCONS_00031777,TCONS_00031778	1.60446	1.41649	0.915398	2.259	1.27167	1.65715	1.07122	0.995499	0.803455
XLOC_016948	XLOC_016948	Tubb5	chr17:35833920-35838306	ENSMUSG00000001525	ENSMUST00000001566	54.2806	-0.761277	0.000470085	OK	yes	LCMV	uninfected	54.2806	32.0241	-2.28728	5e-05	uninfected-vs-LCMV	54.2806	-1.41051	0.000470085	OK	yes	LCMV	pair_fed	54.2806	20.4193	-4.29182	5e-05	pair_fed-vs-LCMV	32.0241	0.649229	0.00163616	OK	yes	pair_fed	uninfected	20.4193	32.0241	2.04353	0.0002	uninfected-vs-pair_fed	Tubb5	chr17:35833920-35838306	TCONS_00031782	32.9634	36.7656	26.3435	57.5924	62.1626	43.0869	23.6262	16.8276	20.804
XLOC_016949	XLOC_016949	Ppp1r18os	chr17:35860917-35875596	ENSMUSG00000087443	ENSMUST00000145804	0.128832	-0.427131	1	NOTEST	no	LCMV	uninfected	0.128832	0.0958178	0	1	uninfected-vs-LCMV	0.128832	#NAME?	1	NOTEST	no	LCMV	pair_fed	0.128832	0	0	1	pair_fed-vs-LCMV	0.0958178	Inf	1	NOTEST	no	pair_fed	uninfected	0	0.0958178	0	1	uninfected-vs-pair_fed	Ppp1r18os	chr17:35860917-35875596	TCONS_00031783	0.127027	0.160427	0	0.22973	0	0.156768	0	0	0
XLOC_016951	XLOC_016951	2310061I04Rik	chr17:35892676-35916389	ENSMUSG00000050705	ENSMUST00000146451,ENSMUST00000148482,ENSMUST00000148721	20.9873	0.406324	0.539607	OK	no	LCMV	uninfected	15.8358	20.9873	0.612128	0.29135	uninfected-vs-LCMV	25.6383	0.695108	0.201122	OK	no	LCMV	pair_fed	15.8358	25.6383	1.09726	0.06765	pair_fed-vs-LCMV	25.6383	-0.288784	0.601927	OK	no	pair_fed	uninfected	25.6383	20.9873	-0.54113	0.3465	uninfected-vs-pair_fed	2310061I04Rik	chr17:35892676-35916389	TCONS_00031785,TCONS_00031786,TCONS_00031787	17.4426	23.8647	21.6545	10.8719	17.2997	19.3359	26.8035	26.5776	23.5338
XLOC_016952	XLOC_016952	Atat1	chr17:35892676-35916389	ENSMUSG00000024426	ENSMUST00000056034,ENSMUST00000061052,ENSMUST00000077494,ENSMUST00000141662,ENSMUST00000149277	7.00577	0.698064	0.434862	OK	no	LCMV	uninfected	4.31835	7.00577	0.756492	0.2055	uninfected-vs-LCMV	6.88002	0.671932	0.476767	OK	no	LCMV	pair_fed	4.31835	6.88002	0.733946	0.23835	pair_fed-vs-LCMV	7.00577	0.0261322	0.985801	OK	no	pair_fed	uninfected	6.88002	7.00577	0.0319346	0.96165	uninfected-vs-pair_fed	Atat1	chr17:35892676-35916389	TCONS_00031788,TCONS_00031789,TCONS_00031790,TCONS_00031792,TCONS_00031793	8.22591	7.0284	5.76301	4.66134	4.42554	3.86817	6.81248	7.31276	6.51481
XLOC_016954	XLOC_016954	Mrps18b	chr17:35892676-35916389	ENSMUSG00000024436	ENSMUST00000025305,ENSMUST00000113782	33.4941	-0.55693	0.14043	OK	no	LCMV	uninfected	33.4941	22.7675	-1.18387	0.0419	uninfected-vs-LCMV	33.4941	-0.545309	0.158532	OK	no	LCMV	pair_fed	33.4941	22.9517	-1.14382	0.0493	pair_fed-vs-LCMV	22.9517	-0.0116214	0.987466	OK	no	pair_fed	uninfected	22.9517	22.7675	-0.0230542	0.9666	uninfected-vs-pair_fed	Mrps18b	chr17:35892676-35916389	TCONS_00031794,TCONS_00031795	24.1138	21.4262	22.7626	38.3707	35.8368	26.2749	23.9821	24.2912	20.5817
XLOC_016956	XLOC_016956	Abcf1	chr17:35956818-35969761	ENSMUSG00000038762	ENSMUST00000043757	33.6979	-0.437667	0.0669604	OK	no	LCMV	uninfected	33.6979	24.8801	-1.3694	0.01625	uninfected-vs-LCMV	33.6979	-0.275356	0.336161	OK	no	LCMV	pair_fed	33.6979	27.8428	-0.863605	0.1385	pair_fed-vs-LCMV	27.8428	-0.162311	0.631324	OK	no	pair_fed	uninfected	27.8428	24.8801	-0.51433	0.37435	uninfected-vs-pair_fed	Abcf1	chr17:35956818-35969761	TCONS_00031797	22.8469	26.8533	24.9401	40.0133	30.2542	30.8263	26.3775	33.5452	23.6056
XLOC_016958	XLOC_016958	Prr3	chr17:35972540-35989462	ENSMUSG00000038500	ENSMUST00000055454,ENSMUST00000165613,ENSMUST00000172429,ENSMUST00000172900,ENSMUST00000173585,ENSMUST00000174849	5.21985	-0.166527	0.884624	OK	no	LCMV	uninfected	5.21985	4.65081	-0.176239	0.7084	uninfected-vs-LCMV	5.21985	-0.00738903	0.995077	OK	no	LCMV	pair_fed	5.21985	5.19318	-0.00787537	0.98675	pair_fed-vs-LCMV	5.19318	-0.159138	0.889777	OK	no	pair_fed	uninfected	5.19318	4.65081	-0.172242	0.7185	uninfected-vs-pair_fed	Prr3	chr17:35972540-35989462	TCONS_00031799,TCONS_00031800,TCONS_00031801,TCONS_00031802,TCONS_00031803,TCONS_00031804,TCONS_00031805,TCONS_00031806	4.89731	4.76142	4.29369	5.9708	3.61654	6.07221	4.84874	5.27343	5.45739
XLOC_016959	XLOC_016959	H2-T24	chr17:35994452-36042747	ENSMUSG00000053835	ENSMUST00000113760,ENSMUST00000174063	8.0872	-0.887512	0.768802	OK	no	LCMV	uninfected	8.0872	4.3715	-0.362782	0.52895	uninfected-vs-LCMV	8.0872	-1.48181	0.558567	OK	no	LCMV	pair_fed	8.0872	2.89553	-0.6032	0.30785	pair_fed-vs-LCMV	4.3715	0.5943	0.889917	OK	no	pair_fed	uninfected	2.89553	4.3715	0.28872	0.71875	uninfected-vs-pair_fed	H2-T24	chr17:35994452-36042747	TCONS_00031807,TCONS_00031808,TCONS_00031809	5.01093	4.42971	3.67386	5.83482	10.7152	7.71159	2.45009	3.38206	2.85445
XLOC_016960	XLOC_016960	H2-T23	chr17:35994452-36042747	ENSMUSG00000067212	ENSMUST00000102678	254.852	-1.16509	0.00395956	OK	yes	LCMV	uninfected	254.852	113.648	-2.14712	0.00055	uninfected-vs-LCMV	254.852	-1.61918	0.000470085	OK	yes	LCMV	pair_fed	254.852	82.9595	-3.04891	5e-05	pair_fed-vs-LCMV	113.648	0.45409	0.237606	OK	no	pair_fed	uninfected	82.9595	113.648	1.00771	0.08525	uninfected-vs-pair_fed	H2-T23	chr17:35994452-36042747	TCONS_00031810	115	124.054	101.889	236.314	246.091	282.151	86.7377	98.5535	63.5873
XLOC_016961	XLOC_016961	H2-T22	chr17:35994452-36042747	ENSMUSG00000056116	ENSMUST00000058801,ENSMUST00000077960,ENSMUST00000080015	133.718	-1.57632	0.00127048	OK	yes	LCMV	uninfected	133.718	44.8406	-2.18844	0.00015	uninfected-vs-LCMV	133.718	-1.95741	0.000470085	OK	yes	LCMV	pair_fed	133.718	34.4312	-2.87078	5e-05	pair_fed-vs-LCMV	44.8406	0.381086	0.564654	OK	no	pair_fed	uninfected	34.4312	44.8406	0.581156	0.3131	uninfected-vs-pair_fed	H2-T22	chr17:35994452-36042747	TCONS_00031811,TCONS_00031812,TCONS_00031813	41.0632	50.5937	42.8648	93.3451	147.387	160.422	35.4072	40.6289	27.2575
XLOC_016964	XLOC_016964	H2-Bl	chr17:36080188-36084223	ENSMUSG00000073406	ENSMUST00000173080,ENSMUST00000183560,ENSMUST00000183999,ENSMUST00000184502,ENSMUST00000194244,ENSMUST00000195833,ENSMUST00000195838	1.33848	-0.927851	0.3197	OK	no	LCMV	uninfected	1.33848	0.703559	-0.512943	0.12905	uninfected-vs-LCMV	1.33848	-0.642838	0.555416	OK	no	LCMV	pair_fed	1.33848	0.857232	-0.34932	0.305	pair_fed-vs-LCMV	0.857232	-0.285013	0.809954	OK	no	pair_fed	uninfected	0.857232	0.703559	-0.189298	0.5853	uninfected-vs-pair_fed	H2-Bl	chr17:36080188-36084223	TCONS_00031816,TCONS_00031817,TCONS_00031818,TCONS_00031819,TCONS_00031820,TCONS_00031821,TCONS_00031822,TCONS_00031823	0.373837	0.722216	1.01463	1.37853	0.512285	2.12463	0.456751	1.42788	0.687064
XLOC_016967	XLOC_016967	H2-T10	chr17:36109233-36129692	ENSMUSG00000079491	ENSMUST00000166442,ENSMUST00000174382	4.8665	-1.37732	0.000470085	OK	yes	LCMV	uninfected	4.8665	1.87328	-2.99208	5e-05	uninfected-vs-LCMV	4.8665	-2.10912	0.000470085	OK	yes	LCMV	pair_fed	4.8665	1.128	-4.19458	5e-05	pair_fed-vs-LCMV	1.87328	0.731797	0.0925479	OK	no	pair_fed	uninfected	1.128	1.87328	1.30561	0.02455	uninfected-vs-pair_fed	H2-T10	chr17:36109233-36129692	TCONS_00031828,TCONS_00031829	2.23637	1.98598	1.39749	4.18011	5.53095	4.88843	1.04305	0.900032	1.44092
XLOC_016973	XLOC_016973	H2-T3	chr17:36185571-36190287	ENSMUSG00000054128	ENSMUST00000025312,ENSMUST00000102675	0.0427445	-0.596388	1	NOTEST	no	LCMV	uninfected	0.0427445	0.0282716	0	1	uninfected-vs-LCMV	0.10293	1.26785	1	NOTEST	no	LCMV	pair_fed	0.0427445	0.10293	0	1	pair_fed-vs-LCMV	0.10293	-1.86424	1	NOTEST	no	pair_fed	uninfected	0.10293	0.0282716	0	1	uninfected-vs-pair_fed	H2-T3	chr17:36185571-36190287	TCONS_00031841,TCONS_00031842	0	0.0396972	0.0451174	0.0293533	0.0610239	0.0378563	0.0385492	0.0357474	0.234493
XLOC_016984	XLOC_016984	Rpp21	chr17:36255646-36258175	ENSMUSG00000024446	ENSMUST00000025319	12.0004	-0.0398695	0.949728	OK	no	LCMV	uninfected	12.0004	11.6733	-0.101862	0.8606	uninfected-vs-LCMV	12.0004	-0.0600006	0.923468	OK	no	LCMV	pair_fed	12.0004	11.5116	-0.152995	0.7933	pair_fed-vs-LCMV	11.6733	0.0201311	0.974003	OK	no	pair_fed	uninfected	11.5116	11.6733	0.0519075	0.9283	uninfected-vs-pair_fed	Rpp21	chr17:36255646-36258175	TCONS_00031855,TCONS_00031856	12.48	11.5442	10.9958	10.3548	11.8684	13.7781	13.2984	12.1382	9.09809
XLOC_016985	XLOC_016985	Trim39	chr17:36258872-36272004	ENSMUSG00000045409	ENSMUST00000042717,ENSMUST00000113706,ENSMUST00000173369	4.60305	-0.521512	0.0370322	OK	yes	LCMV	uninfected	4.60305	3.20668	-1.51029	0.00775	uninfected-vs-LCMV	4.60305	-0.323281	0.264599	OK	no	LCMV	pair_fed	4.60305	3.67899	-0.944811	0.09895	pair_fed-vs-LCMV	3.67899	-0.198231	0.57635	OK	no	pair_fed	uninfected	3.67899	3.20668	-0.568772	0.3237	uninfected-vs-pair_fed	Trim39	chr17:36258872-36272004	TCONS_00031857,TCONS_00031858,TCONS_00031859,TCONS_00031860,TCONS_00031861,TCONS_00031862	3.54946	3.37325	2.69732	5.85845	3.92769	4.02303	3.46043	3.81546	3.76108
XLOC_016986	XLOC_016986	H2-M10.2	chr17:36284226-36286490	ENSMUSG00000023083	ENSMUST00000023845	0.028796	0.298471	1	NOTEST	no	LCMV	uninfected	0.0234144	0.028796	0	1	uninfected-vs-LCMV	0.0274945	0.231745	1	NOTEST	no	LCMV	pair_fed	0.0234144	0.0274945	0	1	pair_fed-vs-LCMV	0.028796	0.0667261	1	NOTEST	no	pair_fed	uninfected	0.0274945	0.028796	0	1	uninfected-vs-pair_fed	H2-M10.2	chr17:36284226-36286490	TCONS_00031863	0	0.086388	0	0.0702433	0	0	0.0824834	0	0
XLOC_016987	XLOC_016987	H2-M10.1	chr17:36322857-36326155	ENSMUSG00000024448	ENSMUST00000025322	0	0	1	NOTEST	no	LCMV	uninfected	0	0	0	1	uninfected-vs-LCMV	0.0182101	Inf	1	NOTEST	no	LCMV	pair_fed	0	0.0182101	0	1	pair_fed-vs-LCMV	0.0182101	#NAME?	1	NOTEST	no	pair_fed	uninfected	0.0182101	0	0	1	uninfected-vs-pair_fed	H2-M10.1	chr17:36322857-36326155	TCONS_00031864	0	0	0	0	0	0	0	0.0546303	0
XLOC_017003	XLOC_017003	Trim15	chr17:36860690-36867210	ENSMUSG00000050747	ENSMUST00000025329,ENSMUST00000174195	0.131289	0.868394	1	NOTEST	no	LCMV	uninfected	0.0719145	0.131289	0	1	uninfected-vs-LCMV	0.0860693	0.259216	1	NOTEST	no	LCMV	pair_fed	0.0719145	0.0860693	0	1	pair_fed-vs-LCMV	0.131289	0.609178	1	NOTEST	no	pair_fed	uninfected	0.0860693	0.131289	0	1	uninfected-vs-pair_fed	Trim15	chr17:36860690-36867210	TCONS_00031883,TCONS_00031884	0.109145	0.284723	0	0.0707508	0.144993	0	0	0.142762	0.115446
XLOC_017004	XLOC_017004	Trim40	chr17:36881597-36890045	ENSMUSG00000073399	ENSMUST00000087158,ENSMUST00000172711	0.0136724	#NAME?	1	NOTEST	no	LCMV	uninfected	0.0136724	0	0	1	uninfected-vs-LCMV	0.0136724	#NAME?	1	NOTEST	no	LCMV	pair_fed	0.0136724	0	0	1	pair_fed-vs-LCMV	0	0	1	NOTEST	no	pair_fed	uninfected	0	0	0	1	uninfected-vs-pair_fed	Trim40	chr17:36881597-36890045	TCONS_00031885,TCONS_00031886,TCONS_00031887	0	0	0	0	0.0410171	0	0	0	0
XLOC_017005	XLOC_017005	Ppp1r11	chr17:36948355-36951741	ENSMUSG00000036398	ENSMUST00000040402,ENSMUST00000174711	59.3511	-0.8778	0.00127048	OK	yes	LCMV	uninfected	59.3511	32.2987	-2.18607	0.00015	uninfected-vs-LCMV	59.3511	-0.442864	0.17733	OK	no	LCMV	pair_fed	59.3511	43.663	-1.10408	0.05725	pair_fed-vs-LCMV	43.663	-0.434936	0.197936	OK	no	pair_fed	uninfected	43.663	32.2987	-1.0615	0.0662	uninfected-vs-pair_fed	Ppp1r11	chr17:36948355-36951741	TCONS_00031888,TCONS_00031889,TCONS_00031890	27.8734	30.9298	38.0928	64.9227	46.2415	66.8891	45.6182	49.5903	35.7804
XLOC_017006	XLOC_017006	Znrd1	chr17:36954355-36958533	ENSMUSG00000036315	ENSMUST00000113669,ENSMUST00000172518,ENSMUST00000172823	18.4668	-0.826306	0.00426724	OK	yes	LCMV	uninfected	18.4668	10.4147	-2.00568	0.0006	uninfected-vs-LCMV	18.4668	-0.6618	0.0310978	OK	yes	LCMV	pair_fed	18.4668	11.6727	-1.60248	0.00625	pair_fed-vs-LCMV	11.6727	-0.164506	0.748011	OK	no	pair_fed	uninfected	11.6727	10.4147	-0.389891	0.50115	uninfected-vs-pair_fed	Znrd1	chr17:36954355-36958533	TCONS_00031891,TCONS_00031892,TCONS_00031893,TCONS_00031894	11.3753	10.3719	9.49704	16.662	18.2058	20.5326	15.954	10.0629	9.00115
XLOC_017008	XLOC_017008	H2-M6-ps	chr17:36969194-36971396	ENSMUSG00000083534	ENSMUST00000119193	0.221968	-0.0742436	1	NOTEST	no	LCMV	uninfected	0.221968	0.210834	0	1	uninfected-vs-LCMV	0.221968	-1.23762	1	NOTEST	no	LCMV	pair_fed	0.221968	0.0941303	0	1	pair_fed-vs-LCMV	0.210834	1.16338	1	NOTEST	no	pair_fed	uninfected	0.0941303	0.210834	0	1	uninfected-vs-pair_fed	H2-M6-ps	chr17:36969194-36971396	TCONS_00031896	0.0826715	0.321939	0.227892	0.38879	0.0816972	0.195418	0.100206	0.099715	0.0824698
XLOC_017010	XLOC_017010	H2-M5	chr17:36986854-36989504	ENSMUSG00000024459	ENSMUST00000169189	0.0194676	-0.356986	1	NOTEST	no	LCMV	uninfected	0.0194676	0.0152002	0	1	uninfected-vs-LCMV	0.0251098	0.367172	1	NOTEST	no	LCMV	pair_fed	0.0194676	0.0251098	0	1	pair_fed-vs-LCMV	0.0251098	-0.724158	1	NOTEST	no	pair_fed	uninfected	0.0251098	0.0152002	0	1	uninfected-vs-pair_fed	H2-M5	chr17:36986854-36989504	TCONS_00031899	0	0	0.0456007	0.0584029	0	0	0.0753294	0	0
XLOC_017011	XLOC_017011	Mog	chr17:37010742-37023398	ENSMUSG00000076439	ENSMUST00000102665,ENSMUST00000167275	0	0	1	NOTEST	no	LCMV	uninfected	0	0	0	1	uninfected-vs-LCMV	0.013393	Inf	1	NOTEST	no	LCMV	pair_fed	0	0.013393	0	1	pair_fed-vs-LCMV	0.013393	#NAME?	1	NOTEST	no	pair_fed	uninfected	0.013393	0	0	1	uninfected-vs-pair_fed	Mog	chr17:37010742-37023398	TCONS_00031900,TCONS_00031901,TCONS_00031902	0	0	0	0	0	0	0	0	0.0401789
XLOC_017012	XLOC_017012	Olfr90	chr17:37083870-37088499	ENSMUSG00000056600	ENSMUST00000070808,ENSMUST00000215195,ENSMUST00000216488,ENSMUST00000217397	0.644193	0.264517	1	NOTEST	no	LCMV	uninfected	0.536276	0.644193	0	1	uninfected-vs-LCMV	0.536276	-0.213151	1	NOTEST	no	LCMV	pair_fed	0.536276	0.462619	0	1	pair_fed-vs-LCMV	0.644193	0.477668	1	NOTEST	no	pair_fed	uninfected	0.462619	0.644193	0	1	uninfected-vs-pair_fed	Olfr90	chr17:37083870-37088499	TCONS_00031903,TCONS_00031904,TCONS_00031905,TCONS_00031906	0.874325	0.45794	0.600314	0.673704	0.392236	0.542889	0.54695	0.475351	0.365557
XLOC_017020	XLOC_017020	Olfr95	chr17:37207949-37213118	ENSMUSG00000049561	ENSMUST00000060728,ENSMUST00000215456,ENSMUST00000216318	0.0413275	-0.0548792	1	NOTEST	no	LCMV	uninfected	0.0413275	0.0397849	0	1	uninfected-vs-LCMV	0.095656	1.21076	1	NOTEST	no	LCMV	pair_fed	0.0413275	0.095656	0	1	pair_fed-vs-LCMV	0.095656	-1.26563	1	NOTEST	no	pair_fed	uninfected	0.095656	0.0397849	0	1	uninfected-vs-pair_fed	Olfr95	chr17:37207949-37213118	TCONS_00031919,TCONS_00031920,TCONS_00031921	0.0409772	0.0498241	0.0285534	0.0466845	0.0257437	0.0515541	0.0989382	0.0723065	0.115723
XLOC_017024	XLOC_017024	Olfr99	chr17:37279042-37283460	ENSMUSG00000061972	ENSMUST00000077585,ENSMUST00000216328	0.26567	-2.56258	1	NOTEST	no	LCMV	uninfected	0.26567	0.0449706	0	1	uninfected-vs-LCMV	0.26567	-4.03542	1	NOTEST	no	LCMV	pair_fed	0.26567	0.0162016	0	1	pair_fed-vs-LCMV	0.0449706	1.47284	1	NOTEST	no	pair_fed	uninfected	0.0162016	0.0449706	0	1	uninfected-vs-pair_fed	Olfr99	chr17:37279042-37283460	TCONS_00031930,TCONS_00031931	0.0417483	0.0931634	0	0.251644	0.418028	0.127337	0.0486049	0	0
XLOC_017025	XLOC_017025	Olfr756-ps1	chr17:37285141-37286069	ENSMUSG00000092524	ENSMUST00000173450	0.0677694	-1.03781	1	NOTEST	no	LCMV	uninfected	0.0677694	0.0330082	0	1	uninfected-vs-LCMV	0.0729998	0.107258	1	NOTEST	no	LCMV	pair_fed	0.0677694	0.0729998	0	1	pair_fed-vs-LCMV	0.0729998	-1.14507	1	NOTEST	no	pair_fed	uninfected	0.0729998	0.0330082	0	1	uninfected-vs-pair_fed	Olfr756-ps1	chr17:37285141-37286069	TCONS_00031932	0.0990245	0	0	0.124046	0.0792619	0	0.109346	0	0.109653
XLOC_017026	XLOC_017026	Olfr101	chr17:37297555-37304313	ENSMUSG00000092077	ENSMUST00000058046,ENSMUST00000214376,ENSMUST00000215392	0.00714992	#NAME?	1	NOTEST	no	LCMV	uninfected	0.00714992	0	0	1	uninfected-vs-LCMV	0.0130354	0.866438	1	NOTEST	no	LCMV	pair_fed	0.00714992	0.0130354	0	1	pair_fed-vs-LCMV	0.0130354	#NAME?	1	NOTEST	no	pair_fed	uninfected	0.0130354	0	0	1	uninfected-vs-pair_fed	Olfr101	chr17:37297555-37304313	TCONS_00031933,TCONS_00031934,TCONS_00031935	0	0	0	0.0214498	0	0	0	0	0.0391063
XLOC_017027	XLOC_017027	Olfr102	chr17:37311794-37317054	ENSMUSG00000091531	ENSMUST00000169373,ENSMUST00000217590	0.0273606	-0.622783	1	NOTEST	no	LCMV	uninfected	0.0273606	0.0177684	0	1	uninfected-vs-LCMV	0.0333578	0.285926	1	NOTEST	no	LCMV	pair_fed	0.0273606	0.0333578	0	1	pair_fed-vs-LCMV	0.0333578	-0.908709	1	NOTEST	no	pair_fed	uninfected	0.0333578	0.0177684	0	1	uninfected-vs-pair_fed	Olfr102	chr17:37311794-37317054	TCONS_00031936,TCONS_00031937	0	0	0.0533053	0.0476743	0	0.0344074	0	0.0548902	0.0451832
XLOC_017032	XLOC_017032	H2-M2	chr17:37480850-37483552	ENSMUSG00000016283	ENSMUST00000016427,ENSMUST00000171139	0.572176	-2.40975	1	NOTEST	no	LCMV	uninfected	0.572176	0.107677	0	1	uninfected-vs-LCMV	0.572176	-1.72934	1	NOTEST	no	LCMV	pair_fed	0.572176	0.172562	0	1	pair_fed-vs-LCMV	0.172562	-0.680413	1	NOTEST	no	pair_fed	uninfected	0.172562	0.107677	0	1	uninfected-vs-pair_fed	H2-M2	chr17:37480850-37483552	TCONS_00031943,TCONS_00031944	0.053228	0.192282	0.0775199	0.404944	0.452961	0.858622	0.21761	0.18648	0.113597
XLOC_017034	XLOC_017034	Olfr113	chr17:37573876-37577663	ENSMUSG00000092292	ENSMUST00000174139,ENSMUST00000216181	0.0760187	-2.4877	1	NOTEST	no	LCMV	uninfected	0.0760187	0.0135534	0	1	uninfected-vs-LCMV	0.0760187	#NAME?	1	NOTEST	no	LCMV	pair_fed	0.0760187	0	0	1	pair_fed-vs-LCMV	0.0135534	Inf	1	NOTEST	no	pair_fed	uninfected	0	0.0135534	0	1	uninfected-vs-pair_fed	Olfr113	chr17:37573876-37577663	TCONS_00031950,TCONS_00031951	0	0	0.0406601	0.0348565	0.0858994	0.1073	0	0	0
XLOC_017037	XLOC_017037	Olfr115,Olfr116	chr17:37609604-37627199	ENSMUSG00000061336,ENSMUSG00000092413	ENSMUST00000072265,ENSMUST00000076936,ENSMUST00000173118,ENSMUST00000216128	0.0108508	#NAME?	1	NOTEST	no	LCMV	uninfected	0.0108508	0	0	1	uninfected-vs-LCMV	0.0108508	-0.519677	1	NOTEST	no	LCMV	pair_fed	0.0108508	0.00756877	0	1	pair_fed-vs-LCMV	0.00756877	#NAME?	1	NOTEST	no	pair_fed	uninfected	0.00756877	0	0	1	uninfected-vs-pair_fed	Olfr115,Olfr116	chr17:37609604-37627199	TCONS_00031956,TCONS_00031957,TCONS_00031958,TCONS_00031959	0	0	0	0	0.0325525	0	0.0227063	0	0
XLOC_017038	XLOC_017038	Olfr117	chr17:37657599-37663782	ENSMUSG00000095286	ENSMUST00000073636,ENSMUST00000213638,ENSMUST00000215414	0.015171	Inf	1	NOTEST	no	LCMV	uninfected	0	0.015171	0	1	uninfected-vs-LCMV	0.0221757	Inf	1	NOTEST	no	LCMV	pair_fed	0	0.0221757	0	1	pair_fed-vs-LCMV	0.0221757	-0.547666	1	NOTEST	no	pair_fed	uninfected	0.0221757	0.015171	0	1	uninfected-vs-pair_fed	Olfr117	chr17:37657599-37663782	TCONS_00031960,TCONS_00031961,TCONS_00031962	0	0	0.045513	0	0	0	0.0665272	0	0
XLOC_017046	XLOC_017046	Olfr129	chr17:38050856-38060079	ENSMUSG00000081724	ENSMUST00000122318,ENSMUST00000216476	0.0850423	-0.630589	1	NOTEST	no	LCMV	uninfected	0.0850423	0.0549299	0	1	uninfected-vs-LCMV	0.0850423	-0.0877764	1	NOTEST	no	LCMV	pair_fed	0.0850423	0.0800225	0	1	pair_fed-vs-LCMV	0.0800225	-0.542812	1	NOTEST	no	pair_fed	uninfected	0.0800225	0.0549299	0	1	uninfected-vs-pair_fed	Olfr129	chr17:38050856-38060079	TCONS_00031970,TCONS_00031971	0.0304444	0.0317289	0.102616	0.0222918	0.126727	0.106108	0.121343	0.0655496	0.0531744
XLOC_017047	XLOC_017047	Olfr131	chr17:38081623-38088693	ENSMUSG00000043312	ENSMUST00000059560,ENSMUST00000172933,ENSMUST00000215940,ENSMUST00000216523	0.977856	-0.545957	0.302322	OK	no	LCMV	uninfected	0.977856	0.669769	-0.791134	0.11885	uninfected-vs-LCMV	0.977856	-0.529758	0.323892	OK	no	LCMV	pair_fed	0.977856	0.677332	-0.769944	0.13155	pair_fed-vs-LCMV	0.677332	-0.0161989	1	NOTEST	no	pair_fed	uninfected	0.677332	0.669769	0	1	uninfected-vs-pair_fed	Olfr131	chr17:38081623-38088693	TCONS_00031972,TCONS_00031973,TCONS_00031974,TCONS_00031975	0.765096	0.713067	0.531145	0.591701	0.770457	1.57141	1.06274	0.466052	0.503203
XLOC_017049	XLOC_017049	Olfr137	chr17:38303526-38307570	ENSMUSG00000054940	ENSMUST00000057394,ENSMUST00000213505	0.0119458	Inf	1	NOTEST	no	LCMV	uninfected	0	0.0119458	0	1	uninfected-vs-LCMV	0	0	1	NOTEST	no	LCMV	pair_fed	0	0	0	1	pair_fed-vs-LCMV	0.0119458	Inf	1	NOTEST	no	pair_fed	uninfected	0	0.0119458	0	1	uninfected-vs-pair_fed	Olfr137	chr17:38303526-38307570	TCONS_00031978,TCONS_00031979	0.0358374	0	0	0	0	0	0	0	0
XLOC_017057	XLOC_017057	AY036118,Rn18s-rs5	chr17:39843005-39848827	ENSMUSG00000105361,ENSMUSG00000106106	ENSMUST00000200021,ENSMUST00000205406	196.896	-0.0292515	0.971759	OK	no	LCMV	uninfected	196.896	192.944	-0.0582191	0.92145	uninfected-vs-LCMV	199.65	0.020036	0.980477	OK	no	LCMV	pair_fed	196.896	199.65	0.0394021	0.9448	pair_fed-vs-LCMV	199.65	-0.0492875	0.951824	OK	no	pair_fed	uninfected	199.65	192.944	-0.0978522	0.8652	uninfected-vs-pair_fed	AY036118,Rn18s-rs5	chr17:39843005-39848827	TCONS_00031987,TCONS_00031988,TCONS_00031989	191.039	198.728	189.065	226.306	144.688	219.694	202.623	226.838	169.488
XLOC_017059	XLOC_017059	Crisp3	chr17:40221776-40242288	ENSMUSG00000025433	ENSMUST00000026499	0.0236379	Inf	1	NOTEST	no	LCMV	uninfected	0	0.0236379	0	1	uninfected-vs-LCMV	0	0	1	NOTEST	no	LCMV	pair_fed	0	0	0	1	pair_fed-vs-LCMV	0.0236379	Inf	1	NOTEST	no	pair_fed	uninfected	0	0.0236379	0	1	uninfected-vs-pair_fed	Crisp3	chr17:40221776-40242288	TCONS_00031991	0	0.0709138	0	0	0	0	0	0	0
XLOC_017061	XLOC_017061	Crisp2	chr17:40764733-40794115	ENSMUSG00000023930	ENSMUST00000024724,ENSMUST00000131699	0.111192	0.220289	1	NOTEST	no	LCMV	uninfected	0.0954467	0.111192	0	1	uninfected-vs-LCMV	0.12929	0.437839	1	NOTEST	no	LCMV	pair_fed	0.0954467	0.12929	0	1	pair_fed-vs-LCMV	0.12929	-0.21755	1	NOTEST	no	pair_fed	uninfected	0.12929	0.111192	0	1	uninfected-vs-pair_fed	Crisp2	chr17:40764733-40794115	TCONS_00031993,TCONS_00031994	0.23663	0	0.096947	0	0.219194	0.0671467	0.0709146	0.236898	0.0800565
XLOC_017062	XLOC_017062	9130008F23Rik	chr17:40875481-40880558	ENSMUSG00000054951	ENSMUST00000068258	0.31333	1.81362	1	NOTEST	no	LCMV	uninfected	0.0891348	0.31333	0	1	uninfected-vs-LCMV	0.154899	0.797271	1	NOTEST	no	LCMV	pair_fed	0.0891348	0.154899	0	1	pair_fed-vs-LCMV	0.31333	1.01635	1	NOTEST	no	pair_fed	uninfected	0.154899	0.31333	0	1	uninfected-vs-pair_fed	9130008F23Rik	chr17:40875481-40880558	TCONS_00031995	0.428004	0.366892	0.145095	0.109015	0.0903588	0.0680307	0.118444	0.141365	0.204889
XLOC_017065	XLOC_017065	Cenpq	chr17:40923050-40961989	ENSMUSG00000023919	ENSMUST00000087114	2.02515	0.766622	0.865596	OK	no	LCMV	uninfected	1.19037	2.02515	0.326103	0.67575	uninfected-vs-LCMV	1.28442	0.109712	0.924018	OK	no	LCMV	pair_fed	1.19037	1.28442	0.0406908	0.795	pair_fed-vs-LCMV	2.02515	0.65691	0.914648	OK	no	pair_fed	uninfected	1.28442	2.02515	0.238052	0.77035	uninfected-vs-pair_fed	Cenpq	chr17:40923050-40961989	TCONS_00031998	2.13743	1.83658	2.10143	0.961253	0.990444	1.6194	1.27134	1.16775	1.41417
XLOC_017067	XLOC_017067	Adgrf4	chr17:42656890-42692284	ENSMUSG00000023918	ENSMUST00000024711,ENSMUST00000167993,ENSMUST00000170723	0.0425328	-0.372127	1	NOTEST	no	LCMV	uninfected	0.0425328	0.0328626	0	1	uninfected-vs-LCMV	0.0425328	-1.92601	1	NOTEST	no	LCMV	pair_fed	0.0425328	0.0111927	0	1	pair_fed-vs-LCMV	0.0328626	1.55388	1	NOTEST	no	pair_fed	uninfected	0.0111927	0.0328626	0	1	uninfected-vs-pair_fed	Adgrf4	chr17:42656890-42692284	TCONS_00032000,TCONS_00032001,TCONS_00032002	0.0285588	0.0280158	0.0420132	0.0458618	0.0508931	0.0308434	0.0335782	0	0
XLOC_017068	XLOC_017068	Adgrf2	chr17:42708935-42742179	ENSMUSG00000057899	ENSMUST00000113614	0.0266842	1.06709	1	NOTEST	no	LCMV	uninfected	0.0127359	0.0266842	0	1	uninfected-vs-LCMV	0.0425935	1.74173	1	NOTEST	no	LCMV	pair_fed	0.0127359	0.0425935	0	1	pair_fed-vs-LCMV	0.0425935	-0.674646	1	NOTEST	no	pair_fed	uninfected	0.0425935	0.0266842	0	1	uninfected-vs-pair_fed	Adgrf2	chr17:42708935-42742179	TCONS_00032003	0.0462621	0	0.0337906	0.0177973	0.0204104	0	0.0808303	0.0217056	0.0252446
XLOC_017069	XLOC_017069	Cd2ap	chr17:42792950-42876424	ENSMUSG00000061665	ENSMUST00000024709	12.216	0.16693	0.610038	OK	no	LCMV	uninfected	10.8813	12.216	0.532844	0.35395	uninfected-vs-LCMV	11.2733	0.0510682	0.915662	OK	no	LCMV	pair_fed	10.8813	11.2733	0.165952	0.77255	pair_fed-vs-LCMV	12.216	0.115861	0.766504	OK	no	pair_fed	uninfected	11.2733	12.216	0.372964	0.5256	uninfected-vs-pair_fed	Cd2ap	chr17:42792950-42876424	TCONS_00032004,TCONS_00032005,TCONS_00032006	12.9127	11.2024	12.533	9.64456	11.0215	11.9777	10.0678	9.65224	14.0999
XLOC_017070	XLOC_017070	Mep1a	chr17:43474323-43502812	ENSMUSG00000023914	ENSMUST00000117137	0.0676903	#NAME?	1	NOTEST	no	LCMV	uninfected	0.0676903	0	0	1	uninfected-vs-LCMV	0.0676903	-1.81665	1	NOTEST	no	LCMV	pair_fed	0.0676903	0.0192159	0	1	pair_fed-vs-LCMV	0.0192159	#NAME?	1	NOTEST	no	pair_fed	uninfected	0.0192159	0	0	1	uninfected-vs-pair_fed	Mep1a	chr17:43474323-43502812	TCONS_00032007,TCONS_00032008	0	0	0	0.100793	0.0221467	0.0801314	0.0576476	0	0
XLOC_017071	XLOC_017071	Ankrd66	chr17:43534173-43543639	ENSMUSG00000096140	ENSMUST00000178772	0.18949	#NAME?	1	NOTEST	no	LCMV	uninfected	0.18949	0	0	1	uninfected-vs-LCMV	0.18949	#NAME?	1	NOTEST	no	LCMV	pair_fed	0.18949	0	0	1	pair_fed-vs-LCMV	0	0	1	NOTEST	no	pair_fed	uninfected	0	0	0	1	uninfected-vs-pair_fed	Ankrd66	chr17:43534173-43543639	TCONS_00032009	0	0	0	0.444574	0.056414	0.067482	0	0	0
XLOC_017072	XLOC_017072	1700071M16Rik	chr17:43568268-43612201	ENSMUSG00000090307	ENSMUST00000164150,ENSMUST00000167672,ENSMUST00000169733	3.36323	-2.32789	0.346099	OK	no	LCMV	uninfected	3.36323	0.669873	-1.2878	0.1447	uninfected-vs-LCMV	3.36323	-1.65168	0.467247	OK	no	LCMV	pair_fed	3.36323	1.07041	-0.991481	0.23065	pair_fed-vs-LCMV	1.07041	-0.676204	0.680699	OK	no	pair_fed	uninfected	1.07041	0.669873	-0.426139	0.42435	uninfected-vs-pair_fed	1700071M16Rik	chr17:43568268-43612201	TCONS_00032010,TCONS_00032011,TCONS_00032012,TCONS_00032013	0.657889	0.797366	0.554363	6.31883	1.82017	1.95069	1.31935	0.799189	1.09269
XLOC_017074	XLOC_017074	Slc25a27	chr17:43641899-43667015	ENSMUSG00000023912	ENSMUST00000024705	1.05577	0.491759	0.26579	OK	no	LCMV	uninfected	0.750818	1.05577	0.963752	0.0996	uninfected-vs-LCMV	1.34188	0.83772	0.0249964	OK	yes	LCMV	pair_fed	0.750818	1.34188	1.68532	0.0048	pair_fed-vs-LCMV	1.34188	-0.345962	0.423852	OK	no	pair_fed	uninfected	1.34188	1.05577	-0.737741	0.1976	uninfected-vs-pair_fed	Slc25a27	chr17:43641899-43667015	TCONS_00032016,TCONS_00032017	0.938552	0.928018	1.30073	0.504196	0.571327	1.17693	1.57427	1.29529	1.15608
XLOC_017076	XLOC_017076	Enpp4	chr17:44096307-44105809	ENSMUSG00000023961	ENSMUST00000024757,ENSMUST00000143137	5.69487	-0.442423	0.0729852	OK	no	LCMV	uninfected	5.69487	4.19084	-1.37365	0.0181	uninfected-vs-LCMV	5.69487	-0.65495	0.00456607	OK	yes	LCMV	pair_fed	5.69487	3.6168	-2.02208	0.00065	pair_fed-vs-LCMV	4.19084	0.212528	0.505136	OK	no	pair_fed	uninfected	3.6168	4.19084	0.641632	0.2624	uninfected-vs-pair_fed	Enpp4	chr17:44096307-44105809	TCONS_00032019,TCONS_00032020	5.13699	3.87662	3.55892	6.05996	6.14959	4.87506	2.97773	3.41703	4.45564
XLOC_017077	XLOC_017077	Runx2	chr17:44604000-45119290	ENSMUSG00000039153	ENSMUST00000113571,ENSMUST00000113572,ENSMUST00000159943,ENSMUST00000160673,ENSMUST00000162373,ENSMUST00000162629,ENSMUST00000162878	0.392167	-2.01386	1	NOTEST	no	LCMV	uninfected	0.392167	0.0971042	0	1	uninfected-vs-LCMV	0.392167	-2.09187	1	NOTEST	no	LCMV	pair_fed	0.392167	0.0919933	0	1	pair_fed-vs-LCMV	0.0971042	0.0780049	1	NOTEST	no	pair_fed	uninfected	0.0919933	0.0971042	0	1	uninfected-vs-pair_fed	Runx2	chr17:44604000-45119290	TCONS_00032021,TCONS_00032022,TCONS_00032023,TCONS_00032024,TCONS_00032025,TCONS_00032026,TCONS_00032027,TCONS_00032028,TCONS_00032029,TCONS_00032030,TCONS_00032031,TCONS_00032032,TCONS_00032033	0.101856	0.120296	0.0691606	0.496498	0.361917	0.318086	0.163716	0.0509308	0.0613332
XLOC_017079	XLOC_017079	Cdc5l	chr17:45391891-45433707	ENSMUSG00000023932	ENSMUST00000024727	9.14641	-0.193377	0.531464	OK	no	LCMV	uninfected	9.14641	7.99905	-0.612579	0.28455	uninfected-vs-LCMV	9.14641	-0.189031	0.539468	OK	no	LCMV	pair_fed	9.14641	8.02319	-0.598287	0.29125	pair_fed-vs-LCMV	8.02319	-0.00434654	0.993334	OK	no	pair_fed	uninfected	8.02319	7.99905	-0.0136918	0.98215	uninfected-vs-pair_fed	Cdc5l	chr17:45391891-45433707	TCONS_00032035	8.23028	8.20176	7.5651	9.04199	8.54864	9.8486	8.22124	8.11914	7.72917
XLOC_017080	XLOC_017080	Spats1	chr17:45448936-45474938	ENSMUSG00000023935	ENSMUST00000024731	0.0167426	-0.152756	1	NOTEST	no	LCMV	uninfected	0.0167426	0.0150605	0	1	uninfected-vs-LCMV	0.0167426	#NAME?	1	NOTEST	no	LCMV	pair_fed	0.0167426	0	0	1	pair_fed-vs-LCMV	0.0150605	Inf	1	NOTEST	no	pair_fed	uninfected	0	0.0150605	0	1	uninfected-vs-pair_fed	Spats1	chr17:45448936-45474938	TCONS_00032036	0	0	0.0451814	0.0502278	0	0	0	0	0
XLOC_017081	XLOC_017081	Tmem151b	chr17:45523433-45549677	ENSMUSG00000096847	ENSMUST00000180252	0.0174187	#NAME?	1	NOTEST	no	LCMV	uninfected	0.0174187	0	0	1	uninfected-vs-LCMV	0.0174187	-0.809045	1	NOTEST	no	LCMV	pair_fed	0.0174187	0.0099419	0	1	pair_fed-vs-LCMV	0.0099419	#NAME?	1	NOTEST	no	pair_fed	uninfected	0.0099419	0	0	1	uninfected-vs-pair_fed	Tmem151b	chr17:45523433-45549677	TCONS_00032037	0	0	0	0.0392925	0.0129637	0	0.0179706	0	0.0118551
XLOC_017082	XLOC_017082	Hsp90ab1	chr17:45567774-45573271	ENSMUSG00000023944	ENSMUST00000024739	395.274	-0.47743	0.240352	OK	no	LCMV	uninfected	395.274	283.908	-0.98894	0.08665	uninfected-vs-LCMV	395.274	-0.314729	0.499076	OK	no	LCMV	pair_fed	395.274	317.801	-0.649847	0.2576	pair_fed-vs-LCMV	317.801	-0.162701	0.780293	OK	no	pair_fed	uninfected	317.801	283.908	-0.349382	0.54455	uninfected-vs-pair_fed	Hsp90ab1	chr17:45567774-45573271	TCONS_00032038,TCONS_00032039	261.511	325.534	264.677	354.508	454.81	376.503	286.762	373.849	292.791
XLOC_017083	XLOC_017083	Slc29a1	chr17:45585197-45599614	ENSMUSG00000023942	ENSMUST00000051574,ENSMUST00000064889,ENSMUST00000097317,ENSMUST00000163492,ENSMUST00000164769,ENSMUST00000166119,ENSMUST00000167692,ENSMUST00000171847	127.132	0.634511	0.0300631	OK	yes	LCMV	uninfected	81.8934	127.132	1.6196	0.006	uninfected-vs-LCMV	116.758	0.511708	0.101775	OK	no	LCMV	pair_fed	81.8934	116.758	1.3145	0.0277	pair_fed-vs-LCMV	127.132	0.122803	0.825923	OK	no	pair_fed	uninfected	116.758	127.132	0.304712	0.60895	uninfected-vs-pair_fed	Slc29a1	chr17:45585197-45599614	TCONS_00032040,TCONS_00032041,TCONS_00032042,TCONS_00032043,TCONS_00032044,TCONS_00032045,TCONS_00032046,TCONS_00032047,TCONS_00032048,TCONS_00032049,TCONS_00032050,TCONS_00032051,TCONS_00032052,TCONS_00032053,TCONS_00032054,TCONS_00032055,TCONS_00032056,TCONS_00032057,TCONS_00032058,TCONS_00032059,TCONS_00032060	115.916	145.088	120.393	57.8227	101.379	86.4789	121.253	135.57	93.4528
XLOC_017085	XLOC_017085	Capn11	chr17:45630203-45659325	ENSMUSG00000058626	ENSMUST00000120717	1.24425	2.15936	0.000470085	OK	yes	LCMV	uninfected	0.278532	1.24425	3.13301	5e-05	uninfected-vs-LCMV	0.483973	0.797082	1	NOTEST	no	LCMV	pair_fed	0.278532	0.483973	0	1	pair_fed-vs-LCMV	1.24425	1.36228	0.00199201	OK	yes	pair_fed	uninfected	0.483973	1.24425	2.43877	0.00025	uninfected-vs-pair_fed	Capn11	chr17:45630203-45659325	TCONS_00032065	0	1.76654	1.96621	0	0.835597	0	0.57423	0.850898	0.0267917
XLOC_017086	XLOC_017086	Tmem63b	chr17:45660170-45698525	ENSMUSG00000036026	ENSMUST00000113523	27.7138	0.861725	0.00300157	OK	yes	LCMV	uninfected	15.2507	27.7138	2.08632	0.0004	uninfected-vs-LCMV	26.578	0.801354	0.00300157	OK	yes	LCMV	pair_fed	15.2507	26.578	1.97954	0.0004	pair_fed-vs-LCMV	27.7138	0.0603715	0.923509	OK	no	pair_fed	uninfected	26.578	27.7138	0.149055	0.7934	uninfected-vs-pair_fed	Tmem63b	chr17:45660170-45698525	TCONS_00032066	28.1795	28.0119	26.95	9.85767	17.9758	17.9187	28.3126	25.7964	25.6249
XLOC_017088	XLOC_017088	Vegfa	chr17:46016992-46032369	ENSMUSG00000023951	ENSMUST00000024747,ENSMUST00000071648,ENSMUST00000113519,ENSMUST00000113520,ENSMUST00000142351,ENSMUST00000167860	95.9485	1.11815	0.000470085	OK	yes	LCMV	uninfected	44.2021	95.9485	2.95349	5e-05	uninfected-vs-LCMV	65.5996	0.569573	0.024107	OK	yes	LCMV	pair_fed	44.2021	65.5996	1.51098	0.0046	pair_fed-vs-LCMV	95.9485	0.548573	0.039347	OK	yes	pair_fed	uninfected	65.5996	95.9485	1.46074	0.00835	uninfected-vs-pair_fed	Vegfa	chr17:46016992-46032369	TCONS_00032068,TCONS_00032069,TCONS_00032070,TCONS_00032071,TCONS_00032072,TCONS_00032073,TCONS_00032074,TCONS_00032075,TCONS_00032076,TCONS_00032077,TCONS_00032078,TCONS_00032079,TCONS_00032080,TCONS_00032081	99.1606	107.727	80.9585	37.0888	47.0869	48.4306	62.0887	65.0712	69.639
XLOC_017089	XLOC_017089	Rsph9	chr17:46129270-46144216	ENSMUSG00000023966	ENSMUST00000024762	0.445085	0.274202	1	NOTEST	no	LCMV	uninfected	0.368044	0.445085	0	1	uninfected-vs-LCMV	0.898607	1.28781	0.0915019	OK	no	LCMV	pair_fed	0.368044	0.898607	1.40464	0.0242	pair_fed-vs-LCMV	0.898607	-1.01361	0.129777	OK	no	pair_fed	uninfected	0.898607	0.445085	-1.2325	0.03785	uninfected-vs-pair_fed	Rsph9	chr17:46129270-46144216	TCONS_00032082	0.546951	0.201466	0.586839	0.347647	0.15506	0.601425	1.52529	0.752018	0.418508
XLOC_017090	XLOC_017090	Mad2l1bp	chr17:46147389-46153553	ENSMUSG00000034509	ENSMUST00000171172	5.86328	-0.110288	0.83968	OK	no	LCMV	uninfected	5.86328	5.43176	-0.28045	0.63205	uninfected-vs-LCMV	5.86328	-0.244844	0.539215	OK	no	LCMV	pair_fed	5.86328	4.94807	-0.617874	0.291	pair_fed-vs-LCMV	5.43176	0.134556	0.792209	OK	no	pair_fed	uninfected	4.94807	5.43176	0.34133	0.5604	uninfected-vs-pair_fed	Mad2l1bp	chr17:46147389-46153553	TCONS_00032083	6.76572	5.65719	3.87239	4.69374	6.61662	6.27949	5.35015	5.17267	4.32138
XLOC_017091	XLOC_017091	Polh	chr17:46172003-46202625	ENSMUSG00000023953	ENSMUST00000024749	2.01241	0.161306	0.749117	OK	no	LCMV	uninfected	1.79953	2.01241	0.388274	0.50245	uninfected-vs-LCMV	1.83869	0.0310572	0.964983	OK	no	LCMV	pair_fed	1.79953	1.83869	0.0737155	0.90245	pair_fed-vs-LCMV	2.01241	0.130248	0.804227	OK	no	pair_fed	uninfected	1.83869	2.01241	0.316719	0.57725	uninfected-vs-pair_fed	Polh	chr17:46172003-46202625	TCONS_00032084	2.42515	1.96627	1.6458	1.53948	2.3489	1.5102	1.77558	2.1607	1.57978
XLOC_017093	XLOC_017093	Polr1c	chr17:46243919-46248054	ENSMUSG00000067148	ENSMUST00000087026,ENSMUST00000124655	15.5092	-0.030314	0.956172	OK	no	LCMV	uninfected	15.5092	15.1867	-0.0894251	0.87575	uninfected-vs-LCMV	15.5092	-0.222887	0.488194	OK	no	LCMV	pair_fed	15.5092	13.289	-0.663769	0.24775	pair_fed-vs-LCMV	15.1867	0.192573	0.562814	OK	no	pair_fed	uninfected	13.289	15.1867	0.581315	0.31145	uninfected-vs-pair_fed	Polr1c	chr17:46243919-46248054	TCONS_00032086,TCONS_00032087	14.1849	16.7074	14.6677	15.6884	13.9488	16.8902	12.8472	15.0217	11.9981
XLOC_017094	XLOC_017094	Tjap1	chr17:46257850-46283026	ENSMUSG00000012296	ENSMUST00000012440,ENSMUST00000164342,ENSMUST00000180283	3.69147	-0.200772	0.622673	OK	no	LCMV	uninfected	3.69147	3.21189	-0.520194	0.3661	uninfected-vs-LCMV	3.69147	-0.650442	0.0294422	OK	yes	LCMV	pair_fed	3.69147	2.35178	-1.62096	0.00585	pair_fed-vs-LCMV	3.21189	0.449671	0.1686	OK	no	pair_fed	uninfected	2.35178	3.21189	1.11899	0.0535	uninfected-vs-pair_fed	Tjap1	chr17:46257850-46283026	TCONS_00032088,TCONS_00032089,TCONS_00032090,TCONS_00032091,TCONS_00032092	2.8554	3.64872	3.13156	4.33795	3.12083	3.61563	2.4621	2.80752	1.78572
XLOC_017095	XLOC_017095	Abcc10	chr17:46297420-46328023	ENSMUSG00000032842	ENSMUST00000047970,ENSMUST00000095261,ENSMUST00000167360	3.43154	0.158304	0.668799	OK	no	LCMV	uninfected	3.07493	3.43154	0.480958	0.4116	uninfected-vs-LCMV	4.14659	0.431372	0.0856999	OK	no	LCMV	pair_fed	3.07493	4.14659	1.33062	0.02225	pair_fed-vs-LCMV	4.14659	-0.273068	0.346723	OK	no	pair_fed	uninfected	4.14659	3.43154	-0.85499	0.14505	uninfected-vs-pair_fed	Abcc10	chr17:46297420-46328023	TCONS_00032093,TCONS_00032094,TCONS_00032095	3.90527	3.41701	2.97235	3.59563	2.6724	2.95676	4.4273	4.52438	3.48809
XLOC_017096	XLOC_017096	Slc22a7	chr17:46432184-46438477	ENSMUSG00000067144	ENSMUST00000087012	8.75309	0.0406503	0.941447	OK	no	LCMV	uninfected	8.5099	8.75309	0.115132	0.8387	uninfected-vs-LCMV	8.5099	-0.819701	0.00267838	OK	yes	LCMV	pair_fed	8.5099	4.82136	-2.18661	0.00035	pair_fed-vs-LCMV	8.75309	0.860352	0.000470085	OK	yes	pair_fed	uninfected	4.82136	8.75309	2.4347	5e-05	uninfected-vs-pair_fed	Slc22a7	chr17:46432184-46438477	TCONS_00032096	8.4325	8.15238	9.6744	1.62669	13.995	9.90804	2.00474	8.69682	3.76254
XLOC_017098	XLOC_017098	Ttbk1	chr17:46442447-46850109	ENSMUSG00000015599	ENSMUST00000047034	0.0578328	0.23659	1	NOTEST	no	LCMV	uninfected	0.0490855	0.0578328	0	1	uninfected-vs-LCMV	0.0490855	-0.224968	1	NOTEST	no	LCMV	pair_fed	0.0490855	0.0419982	0	1	pair_fed-vs-LCMV	0.0578328	0.461558	1	NOTEST	no	pair_fed	uninfected	0.0419982	0.0578328	0	1	uninfected-vs-pair_fed	Ttbk1	chr17:46442447-46850109	TCONS_00032098	0.0938744	0.0365832	0.0430407	0.0457667	0.0439894	0.0575005	0	0.10158	0.0244144
XLOC_017099	XLOC_017099	Cul9	chr17:46442447-46850109	ENSMUSG00000040327	ENSMUST00000066026,ENSMUST00000182485	1.79868	-0.2155	0.947532	OK	no	LCMV	uninfected	1.79868	1.54911	-0.0321879	0.8545	uninfected-vs-LCMV	1.79868	-0.0820303	0.981109	OK	no	LCMV	pair_fed	1.79868	1.69926	-0.0107683	0.94685	pair_fed-vs-LCMV	1.69926	-0.133469	0.963397	OK	no	pair_fed	uninfected	1.69926	1.54911	-0.0153325	0.8967	uninfected-vs-pair_fed	Cul9	chr17:46442447-46850109	TCONS_00032099,TCONS_00032100,TCONS_00032101	1.45031	1.64376	1.55325	1.78731	1.53295	2.07578	1.72108	1.95094	1.42575
XLOC_017100	XLOC_017100	Srf	chr17:46442447-46850109	ENSMUSG00000015605	ENSMUST00000015749	4.31256	-0.569714	0.882317	OK	no	LCMV	uninfected	4.31256	2.90559	-0.0875574	0.70385	uninfected-vs-LCMV	4.31256	-0.677839	0.84742	OK	no	LCMV	pair_fed	4.31256	2.69579	-0.0860464	0.644	pair_fed-vs-LCMV	2.90559	0.108125	0.976636	OK	no	pair_fed	uninfected	2.69579	2.90559	0.0118081	0.936	uninfected-vs-pair_fed	Srf	chr17:46442447-46850109	TCONS_00032102	3.43304	2.77852	2.50521	4.34048	5.06361	3.5336	3.14525	3.29619	1.64592
XLOC_017102	XLOC_017102	Ptk7	chr17:46442447-46850109	ENSMUSG00000023972	ENSMUST00000044442	0.446605	-0.109399	1	NOTEST	no	LCMV	uninfected	0.446605	0.413991	0	1	uninfected-vs-LCMV	0.446605	-0.407392	1	NOTEST	no	LCMV	pair_fed	0.446605	0.336733	0	1	pair_fed-vs-LCMV	0.413991	0.297993	1	NOTEST	no	pair_fed	uninfected	0.336733	0.413991	0	1	uninfected-vs-pair_fed	Ptk7	chr17:46442447-46850109	TCONS_00032104	0.56931	0.326364	0.3463	0.589324	0.340865	0.409626	0.424278	0.320935	0.264988
XLOC_017103	XLOC_017103	Klc4	chr17:46442447-46850109	ENSMUSG00000003546	ENSMUST00000003642	24.8997	0.0102859	0.997692	OK	no	LCMV	uninfected	24.7228	24.8997	0.00316883	0.99525	uninfected-vs-LCMV	26.0186	0.0737041	0.983453	OK	no	LCMV	pair_fed	24.7228	26.0186	0.0197976	0.9545	pair_fed-vs-LCMV	26.0186	-0.0634182	0.984931	OK	no	pair_fed	uninfected	26.0186	24.8997	-0.015431	0.95885	uninfected-vs-pair_fed	Klc4	chr17:46442447-46850109	TCONS_00032105,TCONS_00032106	23.979	28.2776	22.4424	20.8373	25.196	28.1351	24.6316	29.8417	23.5826
XLOC_017104	XLOC_017104	Rrp36	chr17:46442447-46850109	ENSMUSG00000023971	ENSMUST00000024766	15.6169	-0.464784	0.85469	OK	no	LCMV	uninfected	15.6169	11.3157	-0.065702	0.65565	uninfected-vs-LCMV	15.6169	-0.0491223	0.985834	OK	no	LCMV	pair_fed	15.6169	15.0941	-0.00652108	0.962	pair_fed-vs-LCMV	15.0941	-0.415662	0.867064	OK	no	pair_fed	uninfected	15.0941	11.3157	-0.0463168	0.67825	uninfected-vs-pair_fed	Rrp36	chr17:46442447-46850109	TCONS_00032107,TCONS_00032108	11.8408	11.2401	10.8661	15.189	16.0869	15.5748	13.5851	18.2501	13.4471
XLOC_017105	XLOC_017105	Klhdc3	chr17:46442447-46850109	ENSMUSG00000063576	ENSMUST00000071841,ENSMUST00000165007	22.7495	0.173405	0.959818	OK	no	LCMV	uninfected	20.173	22.7495	0.0487307	0.88565	uninfected-vs-LCMV	26.1835	0.37623	0.901697	OK	no	LCMV	pair_fed	20.173	26.1835	0.0951472	0.7441	pair_fed-vs-LCMV	26.1835	-0.202826	0.946803	OK	no	pair_fed	uninfected	26.1835	22.7495	-0.0457776	0.85305	uninfected-vs-pair_fed	Klhdc3	chr17:46442447-46850109	TCONS_00032109,TCONS_00032110	23.7235	24.8061	19.7188	24.463	18.1565	17.8996	28.5712	26.9304	23.0489
XLOC_017106	XLOC_017106	Ppp2r5d	chr17:46442447-46850109	ENSMUSG00000059409	ENSMUST00000002839	12.7953	0.21058	0.965892	OK	no	LCMV	uninfected	11.0576	12.7953	0.0517869	0.90555	uninfected-vs-LCMV	12.2091	0.14292	0.976149	OK	no	LCMV	pair_fed	11.0576	12.2091	0.0296368	0.93485	pair_fed-vs-LCMV	12.7953	0.06766	0.985887	OK	no	pair_fed	uninfected	12.2091	12.7953	0.0128501	0.9623	uninfected-vs-pair_fed	Ppp2r5d	chr17:46442447-46850109	TCONS_00032111	12.4106	13.4213	12.5541	8.92793	11.5513	12.6935	11.9586	11.4723	13.1965
XLOC_017107	XLOC_017107	Gnmt	chr17:46442447-46850109	ENSMUSG00000002769	ENSMUST00000002846	1830.95	0.846518	0.183713	OK	no	LCMV	uninfected	1018.24	1830.95	1.10794	0.06	uninfected-vs-LCMV	2467.73	1.27711	0.0346789	OK	yes	LCMV	pair_fed	1018.24	2467.73	1.6296	0.00715	pair_fed-vs-LCMV	2467.73	-0.430593	0.594867	OK	no	pair_fed	uninfected	2467.73	1830.95	-0.556797	0.34035	uninfected-vs-pair_fed	Gnmt	chr17:46442447-46850109	TCONS_00032112	2057.74	1882.87	1552.24	597.352	1258.46	1198.9	2962.42	2811.03	1629.73
XLOC_017108	XLOC_017108	Cnpy3	chr17:46442447-46850109	ENSMUSG00000023973	ENSMUST00000059844,ENSMUST00000121671	24.5837	-0.503079	0.919143	OK	no	LCMV	uninfected	24.5837	17.3462	-0.117245	0.7814	uninfected-vs-LCMV	24.5837	-0.438494	0.925684	OK	no	LCMV	pair_fed	24.5837	18.1404	-0.0813053	0.79885	pair_fed-vs-LCMV	18.1404	-0.0645855	0.985801	OK	no	pair_fed	uninfected	18.1404	17.3462	-0.010453	0.96165	uninfected-vs-pair_fed	Cnpy3	chr17:46442447-46850109	TCONS_00032113,TCONS_00032114	14.6219	19.0491	18.3677	23.814	27.3432	22.5937	18.3507	21.3119	14.7586
XLOC_017109	XLOC_017109	Ptcra	chr17:46442447-46850109	ENSMUSG00000036858	ENSMUST00000041012	0.0693625	#NAME?	1	NOTEST	no	LCMV	uninfected	0.0693625	0	0	1	uninfected-vs-LCMV	0.0693625	-0.158439	1	NOTEST	no	LCMV	pair_fed	0.0693625	0.0621484	0	1	pair_fed-vs-LCMV	0.0621484	#NAME?	1	NOTEST	no	pair_fed	uninfected	0.0621484	0	0	1	uninfected-vs-pair_fed	Ptcra	chr17:46442447-46850109	TCONS_00032115	0	0	0	0.101689	0.106399	0	0.0734295	0.061484	0.0515315
XLOC_017110	XLOC_017110	Rpl7l1	chr17:46442447-46850109	ENSMUSG00000063888	ENSMUST00000078286	22.3196	-0.536318	0.919914	OK	no	LCMV	uninfected	22.3196	15.39	-0.145044	0.7841	uninfected-vs-LCMV	22.3196	-0.354446	0.940222	OK	no	LCMV	pair_fed	22.3196	17.4577	-0.0832796	0.83595	pair_fed-vs-LCMV	17.4577	-0.181872	0.965892	OK	no	pair_fed	uninfected	17.4577	15.39	-0.03629	0.9058	uninfected-vs-pair_fed	Rpl7l1	chr17:46442447-46850109	TCONS_00032116	15.1187	15.1291	15.9222	21.439	23.9549	21.5648	18.4288	17.7165	16.2278
XLOC_017111	XLOC_017111	Gltscr1l	chr17:46442447-46850109	ENSMUSG00000036568	ENSMUST00000040624	2.44843	0.363807	0.923895	OK	no	LCMV	uninfected	1.9027	2.44843	0.0571802	0.79455	uninfected-vs-LCMV	2.3227	0.287751	0.938049	OK	no	LCMV	pair_fed	1.9027	2.3227	0.0378781	0.82955	pair_fed-vs-LCMV	2.44843	0.0760559	0.982693	OK	no	pair_fed	uninfected	2.3227	2.44843	0.00918627	0.95225	uninfected-vs-pair_fed	Gltscr1l	chr17:46442447-46850109	TCONS_00032117,TCONS_00032118	2.65461	2.2614	2.42928	1.83551	1.80819	2.0644	2.56115	2.34877	2.05818
XLOC_017112	XLOC_017112	-	chr17:46851984-46852231	NA	NA	4.69184	0.702363	0.634476	OK	no	LCMV	uninfected	2.88344	4.69184	0.560582	0.37755	uninfected-vs-LCMV	3.53206	0.29272	0.904547	OK	no	LCMV	pair_fed	2.88344	3.53206	0.217945	0.74875	pair_fed-vs-LCMV	4.69184	0.409644	0.799485	OK	no	pair_fed	uninfected	3.53206	4.69184	0.353599	0.57015	uninfected-vs-pair_fed	NA	chr17:46851984-46852231	TCONS_00032119	11.4408	1.26426	1.37046	1.91336	4.69283	2.04414	2.18994	4.34788	4.05837
XLOC_017113	XLOC_017113	-	chr17:46852858-46853693	NA	NA	2.54597	1.55906	0.00364238	OK	yes	LCMV	uninfected	0.86403	2.54597	2.43029	0.0005	uninfected-vs-LCMV	1.82686	1.08021	0.0417631	OK	yes	LCMV	pair_fed	0.86403	1.82686	1.64676	0.009	pair_fed-vs-LCMV	2.54597	0.478847	0.327935	OK	no	pair_fed	uninfected	1.82686	2.54597	0.870337	0.13375	uninfected-vs-pair_fed	NA	chr17:46852858-46853693	TCONS_00032120	3.77587	2.32037	1.54166	0.735172	1.34363	0.513292	1.40195	1.96821	2.11042
XLOC_017114	XLOC_017114	-	chr17:46854127-46855034	NA	NA	1.64506	1.16517	0.0323206	OK	yes	LCMV	uninfected	0.733554	1.64506	1.6813	0.00655	uninfected-vs-LCMV	1.47324	1.00602	0.0657035	OK	no	LCMV	pair_fed	0.733554	1.47324	1.44732	0.01585	pair_fed-vs-LCMV	1.64506	0.159147	0.852025	OK	no	pair_fed	uninfected	1.47324	1.64506	0.264426	0.6502	uninfected-vs-pair_fed	NA	chr17:46854127-46855034	TCONS_00032121	2.79011	1.00209	1.14299	0.847052	0.660187	0.693423	0.883204	1.94675	1.58977
XLOC_017115	XLOC_017115	-	chr17:46855297-46855869	NA	NA	1.73315	1.21381	0.0697462	OK	no	LCMV	uninfected	0.74721	1.73315	1.49998	0.0171	uninfected-vs-LCMV	1.44133	0.947811	0.174512	OK	no	LCMV	pair_fed	0.74721	1.44133	1.11385	0.0561	pair_fed-vs-LCMV	1.73315	0.266002	0.756785	OK	no	pair_fed	uninfected	1.44133	1.73315	0.37142	0.51255	uninfected-vs-pair_fed	NA	chr17:46855297-46855869	TCONS_00032122	2.61724	1.33588	1.24633	0.570374	0.776133	0.895123	0.530233	2.00191	1.79184
XLOC_017116	XLOC_017116	-	chr17:46856180-46856737	NA	NA	2.92079	0.524573	0.30295	OK	no	LCMV	uninfected	2.03043	2.92079	0.919667	0.1194	uninfected-vs-LCMV	2.03043	-0.14622	0.86305	OK	no	LCMV	pair_fed	2.03043	1.83473	-0.243389	0.67165	pair_fed-vs-LCMV	2.92079	0.670793	0.160118	OK	no	pair_fed	uninfected	1.83473	2.92079	1.15851	0.04995	uninfected-vs-pair_fed	NA	chr17:46856180-46856737	TCONS_00032123	3.26738	2.82782	2.66718	2.40145	2.27907	1.41078	1.85432	1.99528	1.65458
XLOC_017117	XLOC_017117	-	chr17:46857282-46857534	NA	NA	5.36504	-0.188741	0.906068	OK	no	LCMV	uninfected	5.36504	4.70713	-0.194591	0.7521	uninfected-vs-LCMV	8.41192	0.648846	0.448992	OK	no	LCMV	pair_fed	5.36504	8.41192	0.757912	0.21695	pair_fed-vs-LCMV	8.41192	-0.837586	0.301314	OK	no	pair_fed	uninfected	8.41192	4.70713	-0.925447	0.11825	uninfected-vs-pair_fed	NA	chr17:46857282-46857534	TCONS_00032124	2.77526	5.83905	5.50709	3.48539	3.22148	9.38826	5.00778	6.31717	13.9108
XLOC_017118	XLOC_017118	Ubr2	chr17:46928291-47010532	ENSMUSG00000023977	ENSMUST00000113335,ENSMUST00000113337	17.9309	1.1041	0.000470085	OK	yes	LCMV	uninfected	8.34135	17.9309	3.34173	5e-05	uninfected-vs-LCMV	14.9383	0.840669	0.000470085	OK	yes	LCMV	pair_fed	8.34135	14.9383	2.55622	5e-05	pair_fed-vs-LCMV	17.9309	0.263429	0.390603	OK	no	pair_fed	uninfected	14.9383	17.9309	0.769516	0.17365	uninfected-vs-pair_fed	Ubr2	chr17:46928291-47010532	TCONS_00032125,TCONS_00032126	20.8786	18.6858	14.2284	7.57739	7.45678	9.98986	13.9782	13.4432	17.3937
XLOC_017122	XLOC_017122	Guca1a	chr17:47394559-47400584	ENSMUSG00000023982	ENSMUST00000059348	4.01294	-0.908809	0.0180977	OK	yes	LCMV	uninfected	4.01294	2.13739	-1.77431	0.00325	uninfected-vs-LCMV	4.01294	-2.55796	0.000470085	OK	yes	LCMV	pair_fed	4.01294	0.681461	-3.68399	5e-05	pair_fed-vs-LCMV	2.13739	1.64915	0.00720788	OK	yes	pair_fed	uninfected	0.681461	2.13739	2.2781	0.0011	uninfected-vs-pair_fed	Guca1a	chr17:47394559-47400584	TCONS_00032130	1.99523	2.31252	2.10443	2.7945	4.14897	5.09536	1.20565	0.322779	0.515954
XLOC_017123	XLOC_017123	1700001C19Rik	chr17:47412733-47470638	ENSMUSG00000047150	ENSMUST00000061885,ENSMUST00000073143	10.31	1.36439	0.068771	OK	no	LCMV	uninfected	4.00439	10.31	1.55475	0.0168	uninfected-vs-LCMV	8.20534	1.03498	0.176631	OK	no	LCMV	pair_fed	4.00439	8.20534	1.14487	0.05695	pair_fed-vs-LCMV	10.31	0.329414	0.658377	OK	no	pair_fed	uninfected	8.20534	10.31	0.489444	0.40095	uninfected-vs-pair_fed	1700001C19Rik	chr17:47412733-47470638	TCONS_00032131,TCONS_00032132,TCONS_00032133	10.3595	11.1576	9.41304	2.02445	3.39009	6.59864	11.0741	7.05138	6.49052
XLOC_017124	XLOC_017124	Taf8	chr17:47488049-47502287	ENSMUSG00000023980	ENSMUST00000067103	5.05953	-0.0163189	0.978867	OK	no	LCMV	uninfected	5.05953	5.00262	-0.0424133	0.94115	uninfected-vs-LCMV	5.10239	0.01217	0.983893	OK	no	LCMV	pair_fed	5.05953	5.10239	0.0318232	0.9555	pair_fed-vs-LCMV	5.10239	-0.028489	0.963426	OK	no	pair_fed	uninfected	5.10239	5.00262	-0.0750359	0.89675	uninfected-vs-pair_fed	Taf8	chr17:47488049-47502287	TCONS_00032134,TCONS_00032135,TCONS_00032136	4.47241	6.30678	4.22867	5.0406	4.64728	5.4907	5.51895	5.1817	4.60651
XLOC_017125	XLOC_017125	Bysl	chr17:47505050-47611492	ENSMUSG00000023988	ENSMUST00000024783	8.67482	-0.961346	0.00199201	OK	yes	LCMV	uninfected	8.67482	4.45519	-2.10242	0.00025	uninfected-vs-LCMV	8.67482	-0.803442	0.0216802	OK	yes	LCMV	pair_fed	8.67482	4.9705	-1.69422	0.00405	pair_fed-vs-LCMV	4.9705	-0.157904	0.801639	OK	no	pair_fed	uninfected	4.9705	4.45519	-0.325299	0.5732	uninfected-vs-pair_fed	Bysl	chr17:47505050-47611492	TCONS_00032137	4.52274	4.58083	4.26201	9.10957	9.5382	7.37669	5.57739	5.1061	4.22802
XLOC_017126	XLOC_017126	Kpna2-ps	chr17:47611581-47694455	ENSMUSG00000083672	ENSMUST00000120025	2.71986	0.610474	0.779896	OK	no	LCMV	uninfected	1.78146	2.71986	0.33631	0.5438	uninfected-vs-LCMV	2.5774	0.532858	0.812479	OK	no	LCMV	pair_fed	1.78146	2.5774	0.295487	0.589	pair_fed-vs-LCMV	2.71986	0.0776162	0.976674	OK	no	pair_fed	uninfected	2.5774	2.71986	0.0444729	0.93615	uninfected-vs-pair_fed	Kpna2-ps	chr17:47611581-47694455	TCONS_00032138	3.18712	2.7909	2.18156	1.90789	1.55476	1.88171	2.53599	2.7396	2.45661
XLOC_017128	XLOC_017128	Frs3os	chr17:47695197-47704286	ENSMUSG00000086930	ENSMUST00000136531	0.513209	1.55534	1	NOTEST	no	LCMV	uninfected	0.174619	0.513209	0	1	uninfected-vs-LCMV	0.18671	0.0965859	1	NOTEST	no	LCMV	pair_fed	0.174619	0.18671	0	1	pair_fed-vs-LCMV	0.513209	1.45875	1	NOTEST	no	pair_fed	uninfected	0.18671	0.513209	0	1	uninfected-vs-pair_fed	Frs3os	chr17:47695197-47704286	TCONS_00032145	0.456379	0.71824	0.365009	0.0742849	0	0.449572	0	0.339502	0.220627
XLOC_017129	XLOC_017129	Mdfi	chr17:47815327-47834691	ENSMUSG00000032717	ENSMUST00000035375,ENSMUST00000066368,ENSMUST00000113280	0.962216	-0.504672	0.41606	OK	no	LCMV	uninfected	0.962216	0.678189	-0.671715	0.19195	uninfected-vs-LCMV	0.962216	-0.329129	0.629565	OK	no	LCMV	pair_fed	0.962216	0.76594	-0.495197	0.3725	pair_fed-vs-LCMV	0.76594	-0.175543	0.852202	OK	no	pair_fed	uninfected	0.76594	0.678189	-0.234669	0.65115	uninfected-vs-pair_fed	Mdfi	chr17:47815327-47834691	TCONS_00032146,TCONS_00032147,TCONS_00032148,TCONS_00032149	0.669011	0.752303	0.613254	1.49555	0.486754	0.904339	1.06636	0.857875	0.373583
XLOC_017131	XLOC_017131	Foxp4	chr17:47867132-47924645	ENSMUSG00000023991	ENSMUST00000097311,ENSMUST00000113262,ENSMUST00000113263,ENSMUST00000113265	10.2696	-0.853091	0.000470085	OK	yes	LCMV	uninfected	10.2696	5.68525	-2.65965	5e-05	uninfected-vs-LCMV	10.2696	-0.898564	0.000470085	OK	yes	LCMV	pair_fed	10.2696	5.50884	-2.79791	5e-05	pair_fed-vs-LCMV	5.68525	0.045473	0.92945	OK	no	pair_fed	uninfected	5.50884	5.68525	0.139522	0.8073	uninfected-vs-pair_fed	Foxp4	chr17:47867132-47924645	TCONS_00032151,TCONS_00032152,TCONS_00032153,TCONS_00032154,TCONS_00032155,TCONS_00032156,TCONS_00032157,TCONS_00032158	6.02538	5.80294	5.22741	12.4496	8.79881	9.56055	5.44873	5.77123	5.30657
XLOC_017134	XLOC_017134	9830107B12Rik	chr17:48125604-48146307	ENSMUSG00000073386	ENSMUST00000063481	0.0106568	#NAME?	1	NOTEST	no	LCMV	uninfected	0.0106568	0	0	1	uninfected-vs-LCMV	0.0106568	-0.674688	1	NOTEST	no	LCMV	pair_fed	0.0106568	0.00667613	0	1	pair_fed-vs-LCMV	0.00667613	#NAME?	1	NOTEST	no	pair_fed	uninfected	0.00667613	0	0	1	uninfected-vs-pair_fed	9830107B12Rik	chr17:48125604-48146307	TCONS_00032161	0	0	0	0.012693	0	0.0192774	0.0200284	0	0
XLOC_017135	XLOC_017135	A530064D06Rik	chr17:48151895-48167270	ENSMUSG00000043939	ENSMUST00000027764,ENSMUST00000053612	0.258077	-0.391044	1	NOTEST	no	LCMV	uninfected	0.258077	0.196804	0	1	uninfected-vs-LCMV	0.258077	-0.627039	1	NOTEST	no	LCMV	pair_fed	0.258077	0.167106	0	1	pair_fed-vs-LCMV	0.196804	0.235996	1	NOTEST	no	pair_fed	uninfected	0.167106	0.196804	0	1	uninfected-vs-pair_fed	A530064D06Rik	chr17:48151895-48167270	TCONS_00032162,TCONS_00032163	0.164399	0.2863	0.139713	0.390756	0.149175	0.234301	0.235839	0.105544	0.159935
XLOC_017136	XLOC_017136	Nfya	chr17:48386884-48409906	ENSMUSG00000023994	ENSMUST00000046719,ENSMUST00000078800,ENSMUST00000159063,ENSMUST00000160319,ENSMUST00000162460	3.6996	-0.575464	0.0313139	OK	yes	LCMV	uninfected	3.6996	2.48269	-1.56503	0.0063	uninfected-vs-LCMV	3.6996	-0.639137	0.033271	OK	yes	LCMV	pair_fed	3.6996	2.3755	-1.56416	0.0068	pair_fed-vs-LCMV	2.48269	0.0636727	0.920566	OK	no	pair_fed	uninfected	2.3755	2.48269	0.148406	0.78555	uninfected-vs-pair_fed	Nfya	chr17:48386884-48409906	TCONS_00032164,TCONS_00032165,TCONS_00032166,TCONS_00032167,TCONS_00032168,TCONS_00032169,TCONS_00032170,TCONS_00032171	2.5253	1.86784	3.05493	3.35885	3.79379	3.94615	2.4905	2.44831	2.18769
XLOC_017137	XLOC_017137	Apobec2	chr17:48419230-48432728	ENSMUSG00000040694	ENSMUST00000046549	0.250446	-1.26482	1	NOTEST	no	LCMV	uninfected	0.250446	0.104223	0	1	uninfected-vs-LCMV	0.250446	-3.32005	1	NOTEST	no	LCMV	pair_fed	0.250446	0.0250772	0	1	pair_fed-vs-LCMV	0.104223	2.05523	1	NOTEST	no	pair_fed	uninfected	0.0250772	0.104223	0	1	uninfected-vs-pair_fed	Apobec2	chr17:48419230-48432728	TCONS_00032172	0.131377	0.0828006	0.098493	0.367087	0.126188	0.258064	0	0.0752316	0
XLOC_017138	XLOC_017138	Tspo2	chr17:48448434-48451522	ENSMUSG00000023995	ENSMUST00000024794,ENSMUST00000162481	1.58271	-4.52154	0.402865	OK	no	LCMV	uninfected	1.58271	0.06891	-1.06288	0.1822	uninfected-vs-LCMV	1.58271	#NAME?	0.000470085	OK	yes	LCMV	pair_fed	1.58271	0	NA	5e-05	pair_fed-vs-LCMV	0.06891	Inf	1	NOTEST	no	pair_fed	uninfected	0	0.06891	0	1	uninfected-vs-pair_fed	Tspo2	chr17:48448434-48451522	TCONS_00032173,TCONS_00032174,TCONS_00032175	0.119023	0	0.0877073	0.191417	4.11031	0.446411	0	0	0
XLOC_017144	XLOC_017144	Daam2	chr17:49456021-49564337	ENSMUSG00000040260	ENSMUST00000057610	0.924713	0.448974	0.181083	OK	no	LCMV	uninfected	0.677411	0.924713	1.08553	0.05885	uninfected-vs-LCMV	1.18711	0.809352	0.00426724	OK	yes	LCMV	pair_fed	0.677411	1.18711	2.00656	0.0006	pair_fed-vs-LCMV	1.18711	-0.360378	0.262289	OK	no	pair_fed	uninfected	1.18711	0.924713	-0.943186	0.09775	uninfected-vs-pair_fed	Daam2	chr17:49456021-49564337	TCONS_00032181,TCONS_00032182	1.00096	0.824209	0.948971	0.948144	0.458508	0.625582	1.10795	1.27265	1.18073
XLOC_017147	XLOC_017147	Rftn1	chr17:49992256-50190674	ENSMUSG00000039316	ENSMUST00000044503,ENSMUST00000113195	1.80602	-0.7531	0.0262558	OK	yes	LCMV	uninfected	1.80602	1.07156	-1.61744	0.0051	uninfected-vs-LCMV	1.80602	-0.751008	0.0300631	OK	yes	LCMV	pair_fed	1.80602	1.07312	-1.62618	0.006	pair_fed-vs-LCMV	1.07312	-0.00209144	0.997655	OK	no	pair_fed	uninfected	1.07312	1.07156	-0.00426716	0.9949	uninfected-vs-pair_fed	Rftn1	chr17:49992256-50190674	TCONS_00032185,TCONS_00032186,TCONS_00032187	0.920793	1.04862	1.24527	1.67631	2.62675	1.115	1.24359	0.841673	1.13408
XLOC_017148	XLOC_017148	Dazl	chr17:50279393-50293599	ENSMUSG00000010592	ENSMUST00000010736	0.0173105	Inf	1	NOTEST	no	LCMV	uninfected	0	0.0173105	0	1	uninfected-vs-LCMV	0	0	1	NOTEST	no	LCMV	pair_fed	0	0	0	1	pair_fed-vs-LCMV	0.0173105	Inf	1	NOTEST	no	pair_fed	uninfected	0	0.0173105	0	1	uninfected-vs-pair_fed	Dazl	chr17:50279393-50293599	TCONS_00032188	0	0	0.0519316	0	0	0	0	0	0
XLOC_017149	XLOC_017149	Tbc1d5	chr17:50733126-51179349	ENSMUSG00000023923	ENSMUST00000024717	4.0128	-0.252641	0.381379	OK	no	LCMV	uninfected	4.0128	3.36818	-0.791605	0.1673	uninfected-vs-LCMV	4.0128	-0.531336	0.0254092	OK	yes	LCMV	pair_fed	4.0128	2.77651	-1.64199	0.0049	pair_fed-vs-LCMV	3.36818	0.278696	0.324978	OK	no	pair_fed	uninfected	2.77651	3.36818	0.855151	0.13215	uninfected-vs-pair_fed	Tbc1d5	chr17:50733126-51179349	TCONS_00032189	3.45743	3.37905	3.26805	4.00176	4.09547	3.94116	2.79907	3.09764	2.43282
XLOC_017151	XLOC_017151	Satb1	chr17:51736186-51834723	ENSMUSG00000023927,ENSMUSG00000103779	ENSMUST00000129667,ENSMUST00000133574,ENSMUST00000140979,ENSMUST00000144331,ENSMUST00000152830,ENSMUST00000169480,ENSMUST00000176669,ENSMUST00000192997	0.522934	0.513666	1	NOTEST	no	LCMV	uninfected	0.366284	0.522934	0	1	uninfected-vs-LCMV	0.366284	-0.20844	1	NOTEST	no	LCMV	pair_fed	0.366284	0.317009	0	1	pair_fed-vs-LCMV	0.522934	0.722106	1	NOTEST	no	pair_fed	uninfected	0.317009	0.522934	0	1	uninfected-vs-pair_fed	Gm36931,Satb1	chr17:51736186-51834723	TCONS_00032191,TCONS_00032192,TCONS_00032193,TCONS_00032194,TCONS_00032195,TCONS_00032196,TCONS_00032197,TCONS_00032198,TCONS_00032199,TCONS_00032200,TCONS_00032201,TCONS_00032202,TCONS_00032203,TCONS_00032206,TCONS_00032207	0.495408	0.837126	0.236267	0.503843	0.415352	0.179656	0.503441	0.210973	0.236611
XLOC_017152	XLOC_017152	E430014B02Rik	chr17:51736186-51834723	ENSMUSG00000102973	ENSMUST00000194215	0.00667662	Inf	1	NOTEST	no	LCMV	uninfected	0	0.00667662	0	1	uninfected-vs-LCMV	0	0	1	NOTEST	no	LCMV	pair_fed	0	0	0	1	pair_fed-vs-LCMV	0.00667662	Inf	1	NOTEST	no	pair_fed	uninfected	0	0.00667662	0	1	uninfected-vs-pair_fed	E430014B02Rik	chr17:51736186-51834723	TCONS_00032204	0	0	0.0200299	0	0	0	0	0	0
XLOC_017154	XLOC_017154	5830444F18Rik	chr17:51736186-51834723	ENSMUSG00000102744	ENSMUST00000194009	0.0128052	#NAME?	1	NOTEST	no	LCMV	uninfected	0.0128052	0	0	1	uninfected-vs-LCMV	0.0128052	-0.0532721	1	NOTEST	no	LCMV	pair_fed	0.0128052	0.012341	0	1	pair_fed-vs-LCMV	0.012341	#NAME?	1	NOTEST	no	pair_fed	uninfected	0.012341	0	0	1	uninfected-vs-pair_fed	5830444F18Rik	chr17:51736186-51834723	TCONS_00032208	0	0	0	0	0	0.0384156	0	0.0370229	0
XLOC_017157	XLOC_017157	Efhb	chr17:53398888-53463321	ENSMUSG00000023931	ENSMUST00000024725	0.0449687	-1.3314	1	NOTEST	no	LCMV	uninfected	0.0449687	0.0178698	0	1	uninfected-vs-LCMV	0.0449687	-2.19619	1	NOTEST	no	LCMV	pair_fed	0.0449687	0.00981276	0	1	pair_fed-vs-LCMV	0.0178698	0.864789	1	NOTEST	no	pair_fed	uninfected	0.00981276	0.0178698	0	1	uninfected-vs-pair_fed	Efhb	chr17:53398888-53463321	TCONS_00032211	0.0240488	0.0295605	0	0	0.0467103	0.0881958	0.0294383	0	0
XLOC_017158	XLOC_017158	Pp2d1	chr17:53479233-53539451	ENSMUSG00000044957	ENSMUST00000056198	1.3463	-0.184959	0.916559	OK	no	LCMV	uninfected	1.3463	1.18431	-0.163316	0.7755	uninfected-vs-LCMV	1.3463	-0.202748	0.908888	OK	no	LCMV	pair_fed	1.3463	1.16979	-0.176468	0.7579	pair_fed-vs-LCMV	1.18431	0.0177887	0.992677	OK	no	pair_fed	uninfected	1.16979	1.18431	0.0143079	0.97995	uninfected-vs-pair_fed	Pp2d1	chr17:53479233-53539451	TCONS_00032212	1.12474	1.41526	1.01292	1.31854	1.24822	1.47216	1.1626	1.07755	1.26923
XLOC_017160	XLOC_017160	Sgol1	chr17:53674785-53689333	ENSMUSG00000023940	ENSMUST00000024736	0.347462	-2.11752	1	NOTEST	no	LCMV	uninfected	0.347462	0.0800701	0	1	uninfected-vs-LCMV	0.347462	-2.11885	1	NOTEST	no	LCMV	pair_fed	0.347462	0.0799965	0	1	pair_fed-vs-LCMV	0.0800701	0.00132597	1	NOTEST	no	pair_fed	uninfected	0.0799965	0.0800701	0	1	uninfected-vs-pair_fed	Sgol1	chr17:53674785-53689333	TCONS_00032214	0.0804028	0.0229718	0.136836	0.300367	0.493476	0.248543	0	0.0792728	0.160717
XLOC_017162	XLOC_017162	-	chr17:53823042-53823474	NA	NA	1.05195	2.23631	0.246373	OK	no	LCMV	uninfected	0.223255	1.05195	1.55559	0.08955	uninfected-vs-LCMV	0.451594	1.01634	1	NOTEST	no	LCMV	pair_fed	0.223255	0.451594	0	1	pair_fed-vs-LCMV	1.05195	1.21997	0.504632	OK	no	pair_fed	uninfected	0.451594	1.05195	0.921023	0.26195	uninfected-vs-pair_fed	NA	chr17:53823042-53823474	TCONS_00032216	0	0.971691	2.18417	0	0.408186	0.261579	0.321452	0.397875	0.635457
XLOC_017163	XLOC_017163	Sult1c2	chr17:53829636-53846339	ENSMUSG00000023122	ENSMUST00000023886	7.13158	3.22577	0.000470085	OK	yes	LCMV	uninfected	0.762311	7.13158	6.58864	5e-05	uninfected-vs-LCMV	2.87705	1.91614	0.000470085	OK	yes	LCMV	pair_fed	0.762311	2.87705	3.73829	5e-05	pair_fed-vs-LCMV	7.13158	1.30963	0.000470085	OK	yes	pair_fed	uninfected	2.87705	7.13158	3.5135	5e-05	uninfected-vs-pair_fed	Sult1c2	chr17:53829636-53846339	TCONS_00032217	7.50874	8.45783	5.42817	0.349265	0.719471	1.2182	3.10353	1.93835	3.58928
XLOC_017174	XLOC_017174	Pot1b	chr17:55652017-55712628	ENSMUSG00000024174	ENSMUST00000086876	4.00265	-0.848894	0.00199201	OK	yes	LCMV	uninfected	4.00265	2.22231	-2.22217	0.00025	uninfected-vs-LCMV	4.00265	-1.14904	0.000470085	OK	yes	LCMV	pair_fed	4.00265	1.80489	-2.95696	5e-05	pair_fed-vs-LCMV	2.22231	0.300149	0.428402	OK	no	pair_fed	uninfected	1.80489	2.22231	0.733876	0.20075	uninfected-vs-pair_fed	Pot1b	chr17:55652017-55712628	TCONS_00032228,TCONS_00032229,TCONS_00032230,TCONS_00032231	2.78812	1.64759	2.23122	4.23758	4.13807	3.63229	1.59104	1.47242	2.35121
XLOC_017176	XLOC_017176	Zfp119a	chr17:55864891-55878930	ENSMUSG00000057835	ENSMUST00000079642	1.65492	0.105511	0.885413	OK	no	LCMV	uninfected	1.53821	1.65492	0.218352	0.71025	uninfected-vs-LCMV	1.86473	0.277711	0.564654	OK	no	LCMV	pair_fed	1.53821	1.86473	0.584908	0.3131	pair_fed-vs-LCMV	1.86473	-0.172201	0.770904	OK	no	pair_fed	uninfected	1.86473	1.65492	-0.366733	0.5316	uninfected-vs-pair_fed	Zfp119a	chr17:55864891-55878930	TCONS_00032233	2.06197	1.14397	1.75882	1.68274	1.41406	1.51783	1.88558	1.60449	2.10411
XLOC_017178	XLOC_017178	Zfp119b	chr17:55938380-55949500	ENSMUSG00000062101	ENSMUST00000056147,ENSMUST00000189452	2.12957	0.676341	0.073806	OK	no	LCMV	uninfected	1.33258	2.12957	1.35386	0.01835	uninfected-vs-LCMV	1.80144	0.434929	0.328662	OK	no	LCMV	pair_fed	1.33258	1.80144	0.861329	0.1342	pair_fed-vs-LCMV	2.12957	0.241412	0.634126	OK	no	pair_fed	uninfected	1.80144	2.12957	0.510296	0.37715	uninfected-vs-pair_fed	Zfp119b	chr17:55938380-55949500	TCONS_00032235,TCONS_00032236	2.80843	1.77642	1.80385	1.35245	1.19137	1.45391	2.01496	1.25722	2.13213
XLOC_017180	XLOC_017180	Stap2	chr17:55997072-56005570	ENSMUSG00000038781	ENSMUST00000043785	41.89	-0.45089	0.0497597	OK	yes	LCMV	uninfected	41.89	30.6464	-1.43858	0.0112	uninfected-vs-LCMV	41.89	-0.666318	0.00300157	OK	yes	LCMV	pair_fed	41.89	26.3954	-2.16823	0.0004	pair_fed-vs-LCMV	30.6464	0.215429	0.461226	OK	no	pair_fed	uninfected	26.3954	30.6464	0.699019	0.22585	uninfected-vs-pair_fed	Stap2	chr17:55997072-56005570	TCONS_00032238,TCONS_00032239,TCONS_00032240	28.1187	32.6525	31.1679	45.0016	34.3715	46.297	32.8599	28.6118	17.7146
XLOC_017182	XLOC_017182	Sh3gl1	chr17:56009200-56036637	ENSMUSG00000003200	ENSMUST00000003268	12.5349	-0.559636	0.425897	OK	no	LCMV	uninfected	12.5349	8.5046	-0.728445	0.199	uninfected-vs-LCMV	12.5349	-0.51194	0.455056	OK	no	LCMV	pair_fed	12.5349	8.79046	-0.707599	0.22145	pair_fed-vs-LCMV	8.79046	-0.0476958	0.969966	OK	no	pair_fed	uninfected	8.79046	8.5046	-0.0615544	0.9162	uninfected-vs-pair_fed	Sh3gl1	chr17:56009200-56036637	TCONS_00032242	8.40823	8.13887	8.9667	13.0766	12.0528	12.4753	9.42174	9.95658	6.99307
XLOC_017183	XLOC_017183	Ubxn6	chr17:56040415-56075028	ENSMUSG00000019578	ENSMUST00000019722	14.2946	0.100674	0.811248	OK	no	LCMV	uninfected	13.3311	14.2946	0.309762	0.58715	uninfected-vs-LCMV	16.2035	0.28151	0.333044	OK	no	LCMV	pair_fed	13.3311	16.2035	0.863586	0.13675	pair_fed-vs-LCMV	16.2035	-0.180836	0.567831	OK	no	pair_fed	uninfected	16.2035	14.2946	-0.571447	0.316	uninfected-vs-pair_fed	Ubxn6	chr17:56040415-56075028	TCONS_00032243,TCONS_00032244	13.6551	15.5987	13.6298	13.0329	12.9885	13.9718	17.6514	15.825	15.1339
XLOC_017184	XLOC_017184	Plin4	chr17:56079656-56109803	ENSMUSG00000002831	ENSMUST00000002908,ENSMUST00000190703	3.20279	-2.33205	0.0871718	OK	no	LCMV	uninfected	3.20279	0.636078	-1.97173	0.02275	uninfected-vs-LCMV	3.20279	-0.0207722	0.987466	OK	no	LCMV	pair_fed	3.20279	3.157	-0.0199526	0.96665	pair_fed-vs-LCMV	3.157	-2.31128	0.000470085	OK	yes	pair_fed	uninfected	3.157	0.636078	-2.96393	5e-05	uninfected-vs-pair_fed	Plin4	chr17:56079656-56109803	TCONS_00032245,TCONS_00032246,TCONS_00032247	0.762918	0.680051	0.465264	7.96064	0.985677	0.662046	2.7568	3.17122	3.543
XLOC_017185	XLOC_017185	Plin5	chr17:56111600-56117596	ENSMUSG00000011305	ENSMUST00000019808,ENSMUST00000113072	50.3015	-2.42644	0.000470085	OK	yes	LCMV	uninfected	50.3015	9.35727	-5.94021	5e-05	uninfected-vs-LCMV	50.3015	-0.475773	0.169056	OK	no	LCMV	pair_fed	50.3015	36.1709	-1.17078	0.0537	pair_fed-vs-LCMV	36.1709	-1.95067	0.000470085	OK	yes	pair_fed	uninfected	36.1709	9.35727	-6.06994	5e-05	uninfected-vs-pair_fed	Plin5	chr17:56111600-56117596	TCONS_00032248,TCONS_00032249,TCONS_00032250,TCONS_00032251	9.56121	11.4015	7.10907	117.859	19.4653	13.5803	44.8631	34.0286	29.621
XLOC_017186	XLOC_017186	Lrg1	chr17:56119679-56121946	ENSMUSG00000037095	ENSMUST00000041357	1205.28	-2.46219	0.000470085	OK	yes	LCMV	uninfected	1205.28	218.724	-4.43471	5e-05	uninfected-vs-LCMV	1205.28	-1.4836	0.000470085	OK	yes	LCMV	pair_fed	1205.28	431.003	-2.81427	5e-05	pair_fed-vs-LCMV	431.003	-0.978589	0.00300157	OK	yes	pair_fed	uninfected	431.003	218.724	-2.09514	0.0004	uninfected-vs-pair_fed	Lrg1	chr17:56119679-56121946	TCONS_00032252	103.115	195.891	357.164	1964.16	752.396	899.284	708.744	372.67	211.594
XLOC_017187	XLOC_017187	Sema6b	chr17:56123084-56140343	ENSMUSG00000001227	ENSMUST00000001256,ENSMUST00000167545	2.2517	-0.93439	0.000470085	OK	yes	LCMV	uninfected	2.2517	1.17823	-2.30857	5e-05	uninfected-vs-LCMV	2.2517	-0.525907	0.0847574	OK	no	LCMV	pair_fed	2.2517	1.56386	-1.33932	0.02195	pair_fed-vs-LCMV	1.56386	-0.408483	0.226687	OK	no	pair_fed	uninfected	1.56386	1.17823	-1.02257	0.0798	uninfected-vs-pair_fed	Sema6b	chr17:56123084-56140343	TCONS_00032253,TCONS_00032254	1.49076	1.18673	0.857215	3.87099	1.3869	1.49722	1.78963	1.57986	1.32209
XLOC_017189	XLOC_017189	Mydgf	chr17:56175743-56183920	ENSMUSG00000019579	ENSMUST00000019723	36.0132	-0.372459	0.134762	OK	no	LCMV	uninfected	36.0132	27.8189	-1.19602	0.03975	uninfected-vs-LCMV	36.0132	-0.497694	0.0310978	OK	yes	LCMV	pair_fed	36.0132	25.5059	-1.60334	0.00625	pair_fed-vs-LCMV	27.8189	0.125235	0.736359	OK	no	pair_fed	uninfected	25.5059	27.8189	0.406281	0.48725	uninfected-vs-pair_fed	Mydgf	chr17:56175743-56183920	TCONS_00032256	26.6076	31.731	25.1182	35.5939	38.2562	34.1895	28.1254	27.5199	20.8725
XLOC_017190	XLOC_017190	Dpp9	chr17:56186681-56218889	ENSMUSG00000001229	ENSMUST00000038794	27.2741	-1.39	0.000470085	OK	yes	LCMV	uninfected	27.2741	10.4068	-3.78445	5e-05	uninfected-vs-LCMV	27.2741	-1.49913	0.000470085	OK	yes	LCMV	pair_fed	27.2741	9.64865	-4.0878	5e-05	pair_fed-vs-LCMV	10.4068	0.109132	0.775466	OK	no	pair_fed	uninfected	9.64865	10.4068	0.356427	0.538	uninfected-vs-pair_fed	Dpp9	chr17:56186681-56218889	TCONS_00032257	11.6952	11.2193	8.3061	55.3425	15.3219	11.158	10.3296	10.4918	8.12453
XLOC_017191	XLOC_017191	Ticam1	chr17:56269318-56276786	ENSMUSG00000047123	ENSMUST00000058136	6.59788	-0.527556	0.024107	OK	yes	LCMV	uninfected	6.59788	4.57714	-1.62287	0.0046	uninfected-vs-LCMV	6.59788	-0.386105	0.128614	OK	no	LCMV	pair_fed	6.59788	5.04865	-1.19391	0.0374	pair_fed-vs-LCMV	5.04865	-0.14145	0.701642	OK	no	pair_fed	uninfected	5.04865	4.57714	-0.429934	0.44735	uninfected-vs-pair_fed	Ticam1	chr17:56269318-56276786	TCONS_00032258	4.48538	4.74347	4.50257	7.31199	6.15274	6.3289	5.71228	3.86761	5.56604
XLOC_017192	XLOC_017192	Plin3	chr17:56278961-56290511	ENSMUSG00000024197	ENSMUST00000019726	21.1335	0.093176	0.821556	OK	no	LCMV	uninfected	19.8118	21.1335	0.299271	0.6019	uninfected-vs-LCMV	19.8118	-0.103365	0.799309	OK	no	LCMV	pair_fed	19.8118	18.442	-0.333511	0.56995	pair_fed-vs-LCMV	21.1335	0.196541	0.512669	OK	no	pair_fed	uninfected	18.442	21.1335	0.639218	0.2685	uninfected-vs-pair_fed	Plin3	chr17:56278961-56290511	TCONS_00032259	21.6685	22.1489	19.5832	25.1151	19.6009	14.7193	21.5463	18.5226	15.2571
XLOC_017193	XLOC_017193	Arrdc5	chr17:56294112-56300286	ENSMUSG00000073380	ENSMUST00000097303	0.0219557	#NAME?	1	NOTEST	no	LCMV	uninfected	0.0219557	0	0	1	uninfected-vs-LCMV	0.0219557	#NAME?	1	NOTEST	no	LCMV	pair_fed	0.0219557	0	0	1	pair_fed-vs-LCMV	0	0	1	NOTEST	no	pair_fed	uninfected	0	0	0	1	uninfected-vs-pair_fed	Arrdc5	chr17:56294112-56300286	TCONS_00032260	0	0	0	0.065867	0	0	0	0	0
XLOC_017194	XLOC_017194	Ptprs	chr17:56412429-56476483	ENSMUSG00000013236	ENSMUST00000067538,ENSMUST00000086828	1.59321	0.374864	0.23986	OK	no	LCMV	uninfected	1.22865	1.59321	0.982799	0.0864	uninfected-vs-LCMV	1.29657	0.0776314	0.893637	OK	no	LCMV	pair_fed	1.22865	1.29657	0.202123	0.72695	pair_fed-vs-LCMV	1.59321	0.297233	0.373536	OK	no	pair_fed	uninfected	1.29657	1.59321	0.803755	0.1617	uninfected-vs-pair_fed	Ptprs	chr17:56412429-56476483	TCONS_00032261,TCONS_00032262,TCONS_00032263,TCONS_00032264,TCONS_00032265	1.63269	1.53541	1.61152	1.14426	1.10995	1.43173	1.3911	1.37106	1.12756
XLOC_017198	XLOC_017198	Safb2	chr17:56562852-56584585	ENSMUSG00000042625	ENSMUST00000075510	22.6064	-0.169384	0.619042	OK	no	LCMV	uninfected	22.6064	20.1021	-0.530106	0.36245	uninfected-vs-LCMV	22.6064	-0.261146	0.36907	OK	no	LCMV	pair_fed	22.6064	18.8634	-0.823566	0.1587	pair_fed-vs-LCMV	20.1021	0.0917613	0.832908	OK	no	pair_fed	uninfected	18.8634	20.1021	0.290112	0.6214	uninfected-vs-pair_fed	Safb2	chr17:56562852-56584585	TCONS_00032269,TCONS_00032270,TCONS_00032271,TCONS_00032272,TCONS_00032273	19.4713	23.9777	16.8575	23.2954	21.1327	23.3913	17.0757	23.2312	16.2832
XLOC_017199	XLOC_017199	2410015M20Rik	chr17:56607451-56609771	ENSMUSG00000049760	ENSMUST00000052832	79.0206	0.0452218	0.92688	OK	no	LCMV	uninfected	76.5821	79.0206	0.144572	0.8012	uninfected-vs-LCMV	96.9129	0.339682	0.191783	OK	no	LCMV	pair_fed	76.5821	96.9129	1.08107	0.0634	pair_fed-vs-LCMV	96.9129	-0.29446	0.274652	OK	no	pair_fed	uninfected	96.9129	79.0206	-0.943991	0.10415	uninfected-vs-pair_fed	2410015M20Rik	chr17:56607451-56609771	TCONS_00032274	70.5542	88.1501	78.3576	59.5293	78.1086	92.1085	111.458	106.331	72.9502
XLOC_017200	XLOC_017200	Lonp1	chr17:56614300-56626903	ENSMUSG00000041168	ENSMUST00000047226	51.2096	0.109518	0.796071	OK	no	LCMV	uninfected	47.4661	51.2096	0.327495	0.5656	uninfected-vs-LCMV	50.0074	0.0752445	0.87939	OK	no	LCMV	pair_fed	47.4661	50.0074	0.22523	0.6981	pair_fed-vs-LCMV	51.2096	0.0342734	0.950861	OK	no	pair_fed	uninfected	50.0074	51.2096	0.101846	0.8632	uninfected-vs-pair_fed	Lonp1	chr17:56614300-56626903	TCONS_00032275	47.7391	60.7054	45.1844	57.9715	39.3814	45.0453	50.8547	57.002	42.1655
XLOC_017201	XLOC_017201	Vmac	chr17:56713931-56717699	ENSMUSG00000054723	ENSMUST00000067931,ENSMUST00000164907	4.79716	0.191392	0.622424	OK	no	LCMV	uninfected	4.20116	4.79716	0.522095	0.36575	uninfected-vs-LCMV	6.05514	0.527373	0.0457395	OK	yes	LCMV	pair_fed	4.20116	6.05514	1.48553	0.0101	pair_fed-vs-LCMV	6.05514	-0.335981	0.265321	OK	no	pair_fed	uninfected	6.05514	4.79716	-0.96175	0.09935	uninfected-vs-pair_fed	Vmac	chr17:56713931-56717699	TCONS_00032276,TCONS_00032277,TCONS_00032278	3.81816	5.62666	4.94666	2.73568	4.30281	5.565	7.48292	5.77225	4.91027
XLOC_017202	XLOC_017202	Nrtn	chr17:56751324-56757530	ENSMUSG00000039481	ENSMUST00000044752	0.141813	-1.92199	1	NOTEST	no	LCMV	uninfected	0.141813	0.0374231	0	1	uninfected-vs-LCMV	0.156409	0.141333	1	NOTEST	no	LCMV	pair_fed	0.141813	0.156409	0	1	pair_fed-vs-LCMV	0.156409	-2.06332	1	NOTEST	no	pair_fed	uninfected	0.156409	0.0374231	0	1	uninfected-vs-pair_fed	Nrtn	chr17:56751324-56757530	TCONS_00032279	0.112269	0	0	0.243555	0.181885	0	0	0.304875	0.164352
XLOC_017203	XLOC_017203	Rfx2	chr17:56775896-56831008	ENSMUSG00000024206	ENSMUST00000002444,ENSMUST00000086801	0.459173	-0.582039	1	NOTEST	no	LCMV	uninfected	0.459173	0.306736	0	1	uninfected-vs-LCMV	0.459173	-0.569784	1	NOTEST	no	LCMV	pair_fed	0.459173	0.309353	0	1	pair_fed-vs-LCMV	0.309353	-0.0122549	1	NOTEST	no	pair_fed	uninfected	0.309353	0.306736	0	1	uninfected-vs-pair_fed	Rfx2	chr17:56775896-56831008	TCONS_00032280,TCONS_00032281	0.425348	0.158623	0.336238	0.661934	0.316827	0.398758	0.241438	0.286706	0.399915
XLOC_017205	XLOC_017205	Mllt1	chr17:56892611-56935388	ENSMUSG00000024212	ENSMUST00000025053	7.1398	-0.454757	0.05405	OK	no	LCMV	uninfected	7.1398	5.20943	-1.42723	0.0124	uninfected-vs-LCMV	7.1398	-0.633192	0.00332215	OK	yes	LCMV	pair_fed	7.1398	4.60337	-1.97409	0.00045	pair_fed-vs-LCMV	5.20943	0.178435	0.590231	OK	no	pair_fed	uninfected	4.60337	5.20943	0.548982	0.33595	uninfected-vs-pair_fed	Mllt1	chr17:56892611-56935388	TCONS_00032283	5.3312	4.94135	5.35575	7.58373	6.51527	7.3204	4.08712	5.09152	4.63148
XLOC_017206	XLOC_017206	Acer1	chr17:56953489-56982126	ENSMUSG00000045019	ENSMUST00000056113	0.0380463	-0.68294	1	NOTEST	no	LCMV	uninfected	0.0380463	0.0236988	0	1	uninfected-vs-LCMV	0.0380463	-1.76098	1	NOTEST	no	LCMV	pair_fed	0.0380463	0.0112255	0	1	pair_fed-vs-LCMV	0.0236988	1.07804	1	NOTEST	no	pair_fed	uninfected	0.0112255	0.0236988	0	1	uninfected-vs-pair_fed	Acer1	chr17:56953489-56982126	TCONS_00032284	0.0289741	0	0.0421224	0	0.0247996	0.0893393	0.0336765	0	0
XLOC_017207	XLOC_017207	Pspn	chr17:56999456-57000018	ENSMUSG00000002664	ENSMUST00000002740	0.237615	#NAME?	1	NOTEST	no	LCMV	uninfected	0.237615	0	0	1	uninfected-vs-LCMV	0.269275	0.180454	1	NOTEST	no	LCMV	pair_fed	0.237615	0.269275	0	1	pair_fed-vs-LCMV	0.269275	#NAME?	1	NOTEST	no	pair_fed	uninfected	0.269275	0	0	1	uninfected-vs-pair_fed	Pspn	chr17:56999456-57000018	TCONS_00032285	0	0	0	0.398438	0	0.314408	0.519217	0.288608	0
XLOC_017208	XLOC_017208	Gtf2f1	chr17:57003404-57011288	ENSMUSG00000002658	ENSMUST00000002733	24.7655	-1.27568	0.000470085	OK	yes	LCMV	uninfected	24.7655	10.2289	-4.00039	5e-05	uninfected-vs-LCMV	24.7655	-1.235	0.000470085	OK	yes	LCMV	pair_fed	24.7655	10.5214	-3.90147	5e-05	pair_fed-vs-LCMV	10.5214	-0.0406779	0.936379	OK	no	pair_fed	uninfected	10.5214	10.2289	-0.12582	0.82445	uninfected-vs-pair_fed	Gtf2f1	chr17:57003404-57011288	TCONS_00032286	8.52944	11.3832	10.7741	26.716	24.4929	23.0876	11.6693	11.9158	7.97918
XLOC_017209	XLOC_017209	Khsrp	chr17:57011468-57031507	ENSMUSG00000007670	ENSMUST00000007814	12.5148	0.00218414	0.995993	OK	no	LCMV	uninfected	12.4959	12.5148	0.00711882	0.99005	uninfected-vs-LCMV	12.4959	-0.243681	0.38557	OK	no	LCMV	pair_fed	12.4959	10.5539	-0.79725	0.1701	pair_fed-vs-LCMV	12.5148	0.245865	0.377638	OK	no	pair_fed	uninfected	10.5539	12.5148	0.80616	0.16445	uninfected-vs-pair_fed	Khsrp	chr17:57011468-57031507	TCONS_00032287	13.7767	13.6897	10.078	13.9232	13.689	9.87545	11.7059	10.9872	8.96848
XLOC_017211	XLOC_017211	Slc25a23	chr17:57041774-57065918	ENSMUSG00000046329	ENSMUST00000040280	90.5795	0.849327	0.00395956	OK	yes	LCMV	uninfected	50.2756	90.5795	2.01766	0.00055	uninfected-vs-LCMV	70.4575	0.486895	0.132401	OK	no	LCMV	pair_fed	50.2756	70.4575	1.18767	0.03885	pair_fed-vs-LCMV	90.5795	0.362432	0.289046	OK	no	pair_fed	uninfected	70.4575	90.5795	0.918701	0.11165	uninfected-vs-pair_fed	Slc25a23	chr17:57041774-57065918	TCONS_00032290,TCONS_00032291	90.6093	89.2198	91.9094	14.8482	55.8532	80.1254	70.2677	69.9	71.2049
XLOC_017212	XLOC_017212	Dennd1c	chr17:57066055-57078510	ENSMUSG00000002668	ENSMUST00000011623	3.23609	-1.14138	0.000470085	OK	yes	LCMV	uninfected	3.23609	1.467	-2.61603	5e-05	uninfected-vs-LCMV	3.23609	-1.38791	0.000470085	OK	yes	LCMV	pair_fed	3.23609	1.23657	-3.11981	5e-05	pair_fed-vs-LCMV	1.467	0.24653	0.641848	OK	no	pair_fed	uninfected	1.23657	1.467	0.501608	0.38475	uninfected-vs-pair_fed	Dennd1c	chr17:57066055-57078510	TCONS_00032292,TCONS_00032293	1.43846	1.31612	1.64643	4.03084	3.08871	2.58872	1.23837	1.23133	1.24
XLOC_017213	XLOC_017213	Tubb4a	chr17:57080065-57087782	ENSMUSG00000062591	ENSMUST00000071135	0.174145	-0.271293	1	NOTEST	no	LCMV	uninfected	0.174145	0.144293	0	1	uninfected-vs-LCMV	0.174145	-1.03484	1	NOTEST	no	LCMV	pair_fed	0.174145	0.0849951	0	1	pair_fed-vs-LCMV	0.144293	0.763548	1	NOTEST	no	pair_fed	uninfected	0.0849951	0.144293	0	1	uninfected-vs-pair_fed	Tubb4a	chr17:57080065-57087782	TCONS_00032294	0.128465	0.23042	0.0739941	0.392031	0.0869333	0.0434724	0.118177	0.0691077	0.0677006
XLOC_017215	XLOC_017215	Cd70	chr17:57145996-57149777	ENSMUSG00000019489	ENSMUST00000019633	0.0595213	#NAME?	1	NOTEST	no	LCMV	uninfected	0.0595213	0	0	1	uninfected-vs-LCMV	0.0595213	#NAME?	1	NOTEST	no	LCMV	pair_fed	0.0595213	0	0	1	pair_fed-vs-LCMV	0	0	1	NOTEST	no	pair_fed	uninfected	0	0	0	1	uninfected-vs-pair_fed	Cd70	chr17:57145996-57149777	TCONS_00032296	0	0	0	0	0.178564	0	0	0	0
XLOC_017216	XLOC_017216	Tnfsf14	chr17:57189491-57194189	ENSMUSG00000005824	ENSMUST00000005976	0.659164	-1.45177	1	NOTEST	no	LCMV	uninfected	0.659164	0.240973	0	1	uninfected-vs-LCMV	0.659164	-2.06232	1	NOTEST	no	LCMV	pair_fed	0.659164	0.157824	0	1	pair_fed-vs-LCMV	0.240973	0.610556	1	NOTEST	no	pair_fed	uninfected	0.157824	0.240973	0	1	uninfected-vs-pair_fed	Tnfsf14	chr17:57189491-57194189	TCONS_00032297	0.38251	0.0890067	0.251402	1.01483	0.590857	0.371807	0.171252	0.240252	0.0619677
XLOC_017217	XLOC_017217	C3	chr17:57203884-57228136	ENSMUSG00000024164	ENSMUST00000024988	7140.77	-0.860399	0.666933	OK	no	LCMV	uninfected	7140.77	3933.14	-0.276748	0.40945	uninfected-vs-LCMV	7140.77	-0.536375	0.840729	OK	no	LCMV	pair_fed	7140.77	4923.57	-0.16401	0.6338	pair_fed-vs-LCMV	4923.57	-0.324024	0.87771	OK	no	pair_fed	uninfected	4923.57	3933.14	-0.101945	0.6949	uninfected-vs-pair_fed	C3	chr17:57203884-57228136	TCONS_00032298,TCONS_00032299	2685.12	3800.23	5314.06	6622.24	5926.29	8873.78	6463.64	4457.73	3849.33
XLOC_017219	XLOC_017219	Gpr108	chr17:57234913-57247641	ENSMUSG00000005823	ENSMUST00000005975	10.6505	0.330107	0.298386	OK	no	LCMV	uninfected	8.47221	10.6505	0.902489	0.1166	uninfected-vs-LCMV	11.073	0.386238	0.205865	OK	no	LCMV	pair_fed	8.47221	11.073	1.04056	0.06985	pair_fed-vs-LCMV	11.073	-0.0561311	0.918849	OK	no	pair_fed	uninfected	11.073	10.6505	-0.159452	0.78085	uninfected-vs-pair_fed	Gpr108	chr17:57234913-57247641	TCONS_00032301,TCONS_00032302	10.2411	11.043	10.6673	9.63294	8.51548	7.26822	9.45116	13.0742	10.6937
XLOC_017222	XLOC_017222	Rpl7a-ps5	chr17:57769569-58410342	ENSMUSG00000071052	ENSMUST00000095218	0.123947	0.394907	1	NOTEST	no	LCMV	uninfected	0.0942661	0.123947	0	1	uninfected-vs-LCMV	0.0942661	#NAME?	1	NOTEST	no	LCMV	pair_fed	0.0942661	0	0	1	pair_fed-vs-LCMV	0.123947	Inf	1	NOTEST	no	pair_fed	uninfected	0	0.123947	0	1	uninfected-vs-pair_fed	Rpl7a-ps5	chr17:57769569-58410342	TCONS_00032305	0.117011	0.1609	0.093929	0.12022	0	0.162578	0	0	0
XLOC_017224	XLOC_017224	Nudt12	chr17:58996250-59024981	ENSMUSG00000024228	ENSMUST00000025065,ENSMUST00000174122	14.2628	0.480088	0.0504914	OK	no	LCMV	uninfected	10.2255	14.2628	1.4554	0.0114	uninfected-vs-LCMV	16.5552	0.695117	0.00234043	OK	yes	LCMV	pair_fed	10.2255	16.5552	2.10902	0.0003	pair_fed-vs-LCMV	16.5552	-0.21503	0.491454	OK	no	pair_fed	uninfected	16.5552	14.2628	-0.662167	0.2511	uninfected-vs-pair_fed	Nudt12	chr17:58996250-59024981	TCONS_00032308,TCONS_00032309,TCONS_00032310	16.5068	12.5154	13.7662	8.72955	9.75898	12.1879	15.2388	15.8568	18.5702
XLOC_017230	XLOC_017230	Efna5	chr17:62602991-62881317	ENSMUSG00000048915	ENSMUST00000076840,ENSMUST00000078839	1.1859	0.0379142	0.964425	OK	no	LCMV	uninfected	1.15514	1.1859	0.0586499	0.90035	uninfected-vs-LCMV	1.21881	0.0774042	0.903511	OK	no	LCMV	pair_fed	1.15514	1.21881	0.165738	0.74695	pair_fed-vs-LCMV	1.21881	-0.03949	0.96273	OK	no	pair_fed	uninfected	1.21881	1.1859	-0.0617738	0.8948	uninfected-vs-pair_fed	Efna5	chr17:62602991-62881317	TCONS_00032316,TCONS_00032317,TCONS_00032318,TCONS_00032319	1.38834	1.04572	1.12363	1.38201	1.17958	0.90382	1.3959	1.21997	1.04055
XLOC_017231	XLOC_017231	-	chr17:63046003-63047244	NA	NA	0.913765	0.762372	0.160715	OK	no	LCMV	uninfected	0.538688	0.913765	1.12411	0.0502	uninfected-vs-LCMV	1.17295	1.12261	0.0230105	OK	yes	LCMV	pair_fed	0.538688	1.17295	1.72426	0.00435	pair_fed-vs-LCMV	1.17295	-0.360242	0.544522	OK	no	pair_fed	uninfected	1.17295	0.913765	-0.604232	0.2954	uninfected-vs-pair_fed	NA	chr17:63046003-63047244	TCONS_00032320	0.696735	1.2507	0.793861	0.475321	0.519442	0.621302	1.89699	0.853671	0.768177
XLOC_017232	XLOC_017232	-	chr17:63050553-63051127	NA	NA	0.625931	2.73857	1	NOTEST	no	LCMV	uninfected	0.0937853	0.625931	0	1	uninfected-vs-LCMV	0.179759	0.938632	1	NOTEST	no	LCMV	pair_fed	0.0937853	0.179759	0	1	pair_fed-vs-LCMV	0.625931	1.79994	1	NOTEST	no	pair_fed	uninfected	0.179759	0.625931	0	1	uninfected-vs-pair_fed	NA	chr17:63050553-63051127	TCONS_00032321	1.1269	0.547612	0.203283	0	0	0.281356	0.113454	0.233475	0.192348
XLOC_017233	XLOC_017233	-	chr17:63054743-63054906	NA	NA	30.2575	1.14121	0.271913	OK	no	LCMV	uninfected	13.7181	30.2575	0.913607	0.10275	uninfected-vs-LCMV	23.801	0.794941	0.531511	OK	no	LCMV	pair_fed	13.7181	23.801	0.515487	0.2846	pair_fed-vs-LCMV	30.2575	0.346269	0.828172	OK	no	pair_fed	uninfected	23.801	30.2575	0.376496	0.6125	uninfected-vs-pair_fed	NA	chr17:63054743-63054906	TCONS_00032322	43.1714	0	47.6012	16.2718	17.163	7.71962	17.3166	11.7671	42.3195
XLOC_017234	XLOC_017234	Fbxl17	chr17:63057151-63500017	ENSMUSG00000023965	ENSMUST00000024761,ENSMUST00000112840	6.43438	0.464845	0.0569907	OK	no	LCMV	uninfected	4.66203	6.43438	1.44088	0.01325	uninfected-vs-LCMV	5.8378	0.324468	0.231774	OK	no	LCMV	pair_fed	4.66203	5.8378	0.992047	0.08225	pair_fed-vs-LCMV	6.43438	0.140376	0.704415	OK	no	pair_fed	uninfected	5.8378	6.43438	0.435362	0.4503	uninfected-vs-pair_fed	Fbxl17	chr17:63057151-63500017	TCONS_00032323,TCONS_00032324,TCONS_00032325	6.42571	6.46436	6.41307	3.91538	5.35637	4.71433	5.17026	6.41714	5.92601
XLOC_017236	XLOC_017236	4930405O22Rik	chr17:63057151-63500017	ENSMUSG00000090565	ENSMUST00000164605	0	0	1	NOTEST	no	LCMV	uninfected	0	0	0	1	uninfected-vs-LCMV	0.0310512	Inf	1	NOTEST	no	LCMV	pair_fed	0	0.0310512	0	1	pair_fed-vs-LCMV	0.0310512	#NAME?	1	NOTEST	no	pair_fed	uninfected	0.0310512	0	0	1	uninfected-vs-pair_fed	4930405O22Rik	chr17:63057151-63500017	TCONS_00032327	0	0	0	0	0	0	0	0	0.0931535
XLOC_017238	XLOC_017238	A930002H24Rik	chr17:63863299-63863791	ENSMUSG00000045506	ENSMUST00000050753	0.322062	0.765589	1	NOTEST	no	LCMV	uninfected	0.189441	0.322062	0	1	uninfected-vs-LCMV	0.189441	#NAME?	1	NOTEST	no	LCMV	pair_fed	0.189441	0	0	1	pair_fed-vs-LCMV	0.322062	Inf	1	NOTEST	no	pair_fed	uninfected	0	0.322062	0	1	uninfected-vs-pair_fed	A930002H24Rik	chr17:63863299-63863791	TCONS_00032329	0.392576	0.573609	0	0.205155	0.363168	0	0	0	0
XLOC_017239	XLOC_017239	Pja2	chr17:64281004-64331916	ENSMUSG00000024083	ENSMUST00000024888,ENSMUST00000024889,ENSMUST00000172733,ENSMUST00000172818	9.1485	0.244561	0.386193	OK	no	LCMV	uninfected	7.72199	9.1485	0.790462	0.1706	uninfected-vs-LCMV	9.38035	0.280669	0.298329	OK	no	LCMV	pair_fed	7.72199	9.38035	0.903546	0.11655	pair_fed-vs-LCMV	9.38035	-0.0361076	0.940786	OK	no	pair_fed	uninfected	9.38035	9.1485	-0.116967	0.83765	uninfected-vs-pair_fed	Pja2	chr17:64281004-64331916	TCONS_00032330,TCONS_00032331,TCONS_00032332,TCONS_00032333	9.51052	8.08897	9.84599	6.97962	8.16725	8.0191	9.43242	8.48711	10.2215
XLOC_017242	XLOC_017242	-	chr17:64598115-64598470	NA	NA	3.20756	-1.06939	0.170748	OK	no	LCMV	uninfected	3.20756	1.52847	-1.11291	0.0545	uninfected-vs-LCMV	3.20756	-0.345693	0.726471	OK	no	LCMV	pair_fed	3.20756	2.52412	-0.434872	0.47605	pair_fed-vs-LCMV	2.52412	-0.723696	0.422722	OK	no	pair_fed	uninfected	2.52412	1.52847	-0.726013	0.1966	uninfected-vs-pair_fed	NA	chr17:64598115-64598470	TCONS_00032336	0.94944	1.72978	1.90619	6.66681	0.701558	2.25431	4.2385	2.63106	0.702816
XLOC_017243	XLOC_017243	-	chr17:64598525-64600547	NA	NA	1.52246	-0.952177	0.0143117	OK	yes	LCMV	uninfected	1.52246	0.786885	-1.8177	0.00245	uninfected-vs-LCMV	1.65234	0.118106	0.85635	OK	no	LCMV	pair_fed	1.52246	1.65234	0.249532	0.65895	pair_fed-vs-LCMV	1.65234	-1.07028	0.00545628	OK	yes	pair_fed	uninfected	1.65234	0.786885	-2.13718	0.0008	uninfected-vs-pair_fed	NA	chr17:64598525-64600547	TCONS_00032337	0.804575	0.729466	0.826613	2.69989	0.919614	0.947864	1.75286	1.48401	1.72013
XLOC_017248	XLOC_017248	Vapa	chr17:65580053-65613555	ENSMUSG00000024091	ENSMUST00000024897	67.997	-0.153903	0.672539	OK	no	LCMV	uninfected	67.997	61.1168	-0.469889	0.41525	uninfected-vs-LCMV	67.997	-0.202893	0.532447	OK	no	LCMV	pair_fed	67.997	59.0763	-0.616828	0.28525	pair_fed-vs-LCMV	61.1168	0.0489899	0.924671	OK	no	pair_fed	uninfected	59.0763	61.1168	0.148895	0.79595	uninfected-vs-pair_fed	Vapa	chr17:65580053-65613555	TCONS_00032343,TCONS_00032344	69.4886	61.0682	52.7936	68.3063	70.4445	65.2403	61.5564	54.6808	60.9917
XLOC_017250	XLOC_017250	Rab31	chr17:65651725-65772752	ENSMUSG00000056515	ENSMUST00000070673	3.18638	-0.181276	0.623373	OK	no	LCMV	uninfected	3.18638	2.81014	-0.522537	0.3667	uninfected-vs-LCMV	3.18638	-0.60502	0.0174116	OK	yes	LCMV	pair_fed	3.18638	2.09493	-1.70867	0.0031	pair_fed-vs-LCMV	2.81014	0.423743	0.141641	OK	no	pair_fed	uninfected	2.09493	2.81014	1.18192	0.0424	uninfected-vs-pair_fed	Rab31	chr17:65651725-65772752	TCONS_00032346,TCONS_00032347	2.86701	2.84407	2.71934	3.98261	3.05608	2.52045	2.53603	1.7654	1.98335
XLOC_017251	XLOC_017251	Ralbp1	chr17:65848432-65885755	ENSMUSG00000024096	ENSMUST00000024905,ENSMUST00000166543	8.74474	-0.380578	0.120334	OK	no	LCMV	uninfected	8.74474	6.7171	-1.22402	0.03435	uninfected-vs-LCMV	8.74474	-0.456627	0.0479856	OK	yes	LCMV	pair_fed	8.74474	6.37219	-1.46735	0.0107	pair_fed-vs-LCMV	6.7171	0.0760486	0.861547	OK	no	pair_fed	uninfected	6.37219	6.7171	0.245494	0.66795	uninfected-vs-pair_fed	Ralbp1	chr17:65848432-65885755	TCONS_00032348,TCONS_00032349	6.38491	7.54754	6.21884	8.50857	8.64723	9.07843	6.73981	6.97999	5.39676
XLOC_017252	XLOC_017252	Twsg1	chr17:65923065-65951187	ENSMUSG00000024098	ENSMUST00000024906	12.4098	0.251618	0.359715	OK	no	LCMV	uninfected	10.4237	12.4098	0.81307	0.1529	uninfected-vs-LCMV	11.6712	0.163089	0.611677	OK	no	LCMV	pair_fed	10.4237	11.6712	0.523348	0.3555	pair_fed-vs-LCMV	12.4098	0.0885291	0.835132	OK	no	pair_fed	uninfected	11.6712	12.4098	0.283584	0.62485	uninfected-vs-pair_fed	Twsg1	chr17:65923065-65951187	TCONS_00032350	13.063	12.5101	11.6563	9.41093	10.9651	10.8949	10.0091	11.3075	13.697
XLOC_017253	XLOC_017253	Ankrd12	chr17:65967500-66077046	ENSMUSG00000034647	ENSMUST00000038116	1.30273	0.8175	0.00163616	OK	yes	LCMV	uninfected	0.7392	1.30273	2.18427	0.0002	uninfected-vs-LCMV	1.19038	0.687389	0.0135703	OK	yes	LCMV	pair_fed	0.7392	1.19038	1.83552	0.0023	pair_fed-vs-LCMV	1.30273	0.130111	0.768817	OK	no	pair_fed	uninfected	1.19038	1.30273	0.368406	0.529	uninfected-vs-pair_fed	Ankrd12	chr17:65967500-66077046	TCONS_00032351	1.42747	1.10328	1.37743	0.799314	0.735665	0.682622	0.97723	1.0257	1.56822
XLOC_017254	XLOC_017254	Ndufv2	chr17:66078794-66101559	ENSMUSG00000024099	ENSMUST00000024909,ENSMUST00000143987	86.9506	0.338882	0.212668	OK	no	LCMV	uninfected	68.7478	86.9506	1.03415	0.07315	uninfected-vs-LCMV	112.789	0.714239	0.00199201	OK	yes	LCMV	pair_fed	68.7478	112.789	2.14937	0.00025	pair_fed-vs-LCMV	112.789	-0.375357	0.154236	OK	no	pair_fed	uninfected	112.789	86.9506	-1.1383	0.04745	uninfected-vs-pair_fed	Ndufv2	chr17:66078794-66101559	TCONS_00032352,TCONS_00032353,TCONS_00032354	77.2027	91.2706	92.3784	49.4279	75.2624	81.5531	114.665	109.389	114.312
XLOC_017255	XLOC_017255	Mtcl1	chr17:66336981-66449750	ENSMUSG00000052105	ENSMUST00000086693,ENSMUST00000097291,ENSMUST00000177034	0.0960822	1.11768	1	NOTEST	no	LCMV	uninfected	0.0442781	0.0960822	0	1	uninfected-vs-LCMV	0.0845604	0.93339	1	NOTEST	no	LCMV	pair_fed	0.0442781	0.0845604	0	1	pair_fed-vs-LCMV	0.0960822	0.184287	1	NOTEST	no	pair_fed	uninfected	0.0845604	0.0960822	0	1	uninfected-vs-pair_fed	Mtcl1	chr17:66336981-66449750	TCONS_00032355,TCONS_00032356,TCONS_00032357,TCONS_00032358,TCONS_00032359,TCONS_00032360,TCONS_00032361	0.112046	0.128492	0.0477086	0.0349093	0.0228922	0.0750327	0.0139346	0.094	0.145747
XLOC_017257	XLOC_017257	Rab12	chr17:66494511-66519717	ENSMUSG00000023460	ENSMUST00000070538	10.5615	-0.072328	0.877692	OK	no	LCMV	uninfected	10.5615	10.0451	-0.224734	0.69485	uninfected-vs-LCMV	11.3027	0.0978538	0.815378	OK	no	LCMV	pair_fed	10.5615	11.3027	0.304803	0.59285	pair_fed-vs-LCMV	11.3027	-0.170182	0.61347	OK	no	pair_fed	uninfected	11.3027	10.0451	-0.53187	0.3573	uninfected-vs-pair_fed	Rab12	chr17:66494511-66519717	TCONS_00032363,TCONS_00032364	10.1476	9.56284	10.4247	12.0614	9.53363	10.0895	12.5452	11.8101	9.55282
XLOC_017258	XLOC_017258	Themis3	chr17:66555251-66594621	ENSMUSG00000024105	ENSMUST00000024914	0	0	1	NOTEST	no	LCMV	uninfected	0	0	0	1	uninfected-vs-LCMV	0.0128292	Inf	1	NOTEST	no	LCMV	pair_fed	0	0.0128292	0	1	pair_fed-vs-LCMV	0.0128292	#NAME?	1	NOTEST	no	pair_fed	uninfected	0.0128292	0	0	1	uninfected-vs-pair_fed	Themis3	chr17:66555251-66594621	TCONS_00032365	0	0	0	0	0	0	0	0.0384875	0
XLOC_017259	XLOC_017259	Ptprm	chr17:66666847-67354459	ENSMUSG00000033278	ENSMUST00000037974	1.76621	-0.0999266	0.893078	OK	no	LCMV	uninfected	1.76621	1.64802	-0.206247	0.72555	uninfected-vs-LCMV	1.76621	-0.0293967	0.972144	OK	no	LCMV	pair_fed	1.76621	1.73058	-0.0547024	0.9222	pair_fed-vs-LCMV	1.73058	-0.0705299	0.93396	OK	no	pair_fed	uninfected	1.73058	1.64802	-0.129168	0.81855	uninfected-vs-pair_fed	Ptprm	chr17:66666847-67354459	TCONS_00032366,TCONS_00032367	1.56059	1.96159	1.42187	2.26897	1.86487	1.16479	2.07848	1.42098	1.69229
XLOC_017262	XLOC_017262	Arhgap28	chr17:67842712-68004120	ENSMUSG00000024043	ENSMUST00000024840,ENSMUST00000164647	0.20893	-0.0967636	1	NOTEST	no	LCMV	uninfected	0.20893	0.195376	0	1	uninfected-vs-LCMV	0.20893	-0.264107	1	NOTEST	no	LCMV	pair_fed	0.20893	0.173979	0	1	pair_fed-vs-LCMV	0.195376	0.167343	1	NOTEST	no	pair_fed	uninfected	0.173979	0.195376	0	1	uninfected-vs-pair_fed	Arhgap28	chr17:67842712-68004120	TCONS_00032370,TCONS_00032371,TCONS_00032372	0.259868	0.105042	0.22122	0.219864	0.16758	0.239346	0.172478	0.160426	0.189033
XLOC_017266	XLOC_017266	A930029G22Rik	chr17:69416659-69439304	ENSMUSG00000096988	ENSMUST00000181032	0.1723	-1.83901	1	NOTEST	no	LCMV	uninfected	0.1723	0.0481602	0	1	uninfected-vs-LCMV	0.1723	-1.23585	1	NOTEST	no	LCMV	pair_fed	0.1723	0.0731575	0	1	pair_fed-vs-LCMV	0.0731575	-0.603164	1	NOTEST	no	pair_fed	uninfected	0.0731575	0.0481602	0	1	uninfected-vs-pair_fed	A930029G22Rik	chr17:69416659-69439304	TCONS_00032376	0.0500138	0.0601501	0.0343168	0.250043	0.0862966	0.180561	0.123606	0	0.095867
XLOC_017269	XLOC_017269	Tgif1	chr17:70844204-70853546	ENSMUSG00000047407	ENSMUST00000059775,ENSMUST00000118283,ENSMUST00000166395,ENSMUST00000172229,ENSMUST00000186358	11.9003	-0.242116	0.446368	OK	no	LCMV	uninfected	11.9003	10.0617	-0.705306	0.2146	uninfected-vs-LCMV	11.9003	-0.769371	0.000470085	OK	yes	LCMV	pair_fed	11.9003	6.98156	-2.16896	5e-05	pair_fed-vs-LCMV	10.0617	0.527254	0.0380024	OK	yes	pair_fed	uninfected	6.98156	10.0617	1.47562	0.008	uninfected-vs-pair_fed	Tgif1	chr17:70844204-70853546	TCONS_00032379,TCONS_00032380,TCONS_00032381,TCONS_00032382,TCONS_00032383,TCONS_00032384	9.46455	12.6419	8.07868	13.7987	10.6647	11.2373	6.31805	6.10646	8.52017
XLOC_017272	XLOC_017272	Myl12b	chr17:70853766-71475343	ENSMUSG00000034868	ENSMUST00000038446	64.1846	-0.621568	0.708904	OK	no	LCMV	uninfected	64.1846	41.7177	-0.38843	0.4555	uninfected-vs-LCMV	64.1846	-0.528481	0.767506	OK	no	LCMV	pair_fed	64.1846	44.4982	-0.326245	0.5271	pair_fed-vs-LCMV	44.4982	-0.093087	0.97519	OK	no	pair_fed	uninfected	44.4982	41.7177	-0.0473767	0.93245	uninfected-vs-pair_fed	Myl12b	chr17:70853766-71475343	TCONS_00032387	38.8054	43.407	42.9407	52.1429	65.4343	74.9767	55.5081	41.7046	36.2818
XLOC_017273	XLOC_017273	Myl12a	chr17:70853766-71475343	ENSMUSG00000024048	ENSMUST00000024846,ENSMUST00000123686,ENSMUST00000148960	81.7711	-0.746912	0.675542	OK	no	LCMV	uninfected	81.7711	48.7256	-0.518093	0.4186	uninfected-vs-LCMV	81.7711	-0.755154	0.695396	OK	no	LCMV	pair_fed	81.7711	48.448	-0.521156	0.43985	pair_fed-vs-LCMV	48.7256	0.00824187	0.998015	OK	no	pair_fed	uninfected	48.448	48.7256	0.00485332	0.9961	uninfected-vs-pair_fed	Myl12a	chr17:70853766-71475343	TCONS_00032388,TCONS_00032389,TCONS_00032390,TCONS_00032391,TCONS_00032392	53.0783	46.3319	46.7665	86.6983	88.2806	70.3344	56.6118	42.6868	46.0454
XLOC_017274	XLOC_017274	Emilin2	chr17:70853766-71475343	ENSMUSG00000024053	ENSMUST00000024849	3.28877	-1.70264	0.71621	OK	no	LCMV	uninfected	3.28877	1.01039	-0.399207	0.4635	uninfected-vs-LCMV	3.28877	-1.7965	0.700075	OK	no	LCMV	pair_fed	3.28877	0.946745	-0.39877	0.4456	pair_fed-vs-LCMV	1.01039	0.0938613	0.98177	OK	no	pair_fed	uninfected	0.946745	1.01039	0.0164893	0.9492	uninfected-vs-pair_fed	Emilin2	chr17:70853766-71475343	TCONS_00032393	1.16577	0.911641	0.953756	5.04644	2.73213	2.08775	1.1797	0.623011	1.03752
XLOC_017275	XLOC_017275	Smchd1	chr17:70853766-71475343	ENSMUSG00000024054	ENSMUST00000127430	2.61156	-0.410397	0.945015	OK	no	LCMV	uninfected	2.61156	1.96498	-0.151534	0.84765	uninfected-vs-LCMV	2.61156	-0.567499	0.919839	OK	no	LCMV	pair_fed	2.61156	1.76224	-0.199915	0.7833	pair_fed-vs-LCMV	1.96498	0.157102	0.975665	OK	no	pair_fed	uninfected	1.76224	1.96498	0.0474022	0.9335	uninfected-vs-pair_fed	Smchd1	chr17:70853766-71475343	TCONS_00032394	2.07589	1.82759	1.99146	2.6327	2.88539	2.31658	1.66345	1.43459	2.18869
XLOC_017279	XLOC_017279	Ndc80	chr17:71496099-71526857	ENSMUSG00000024056	ENSMUST00000024851	1.48009	-2.25683	0.000470085	OK	yes	LCMV	uninfected	1.48009	0.309679	-3.41133	5e-05	uninfected-vs-LCMV	1.48009	-5.10674	0.013816	OK	yes	LCMV	pair_fed	1.48009	0.0429541	-2.73635	0.00235	pair_fed-vs-LCMV	0.309679	2.84991	1	NOTEST	no	pair_fed	uninfected	0.0429541	0.309679	0	1	uninfected-vs-pair_fed	Ndc80	chr17:71496099-71526857	TCONS_00032398	0.178888	0.230177	0.519974	1.99214	1.40877	1.03936	0.0433154	0.0405303	0.0450167
XLOC_017281	XLOC_017281	Trmt61b	chr17:71526895-71598746	ENSMUSG00000085492	ENSMUST00000137830	1.99711	-0.404499	0.534574	OK	no	LCMV	uninfected	1.99711	1.50882	-0.620478	0.28705	uninfected-vs-LCMV	1.99711	-0.810216	0.153086	OK	no	LCMV	pair_fed	1.99711	1.13895	-1.20307	0.04695	pair_fed-vs-LCMV	1.50882	0.405717	0.591376	OK	no	pair_fed	uninfected	1.13895	1.50882	0.573578	0.33685	uninfected-vs-pair_fed	Trmt61b	chr17:71526895-71598746	TCONS_00032400,TCONS_00032401	1.68674	1.56445	1.27525	2.28586	1.82031	1.88517	1.30085	1.42887	0.687113
XLOC_017284	XLOC_017284	Alk	chr17:71869441-72603709	ENSMUSG00000055471	ENSMUST00000086639	0.00300511	Inf	1	NOTEST	no	LCMV	uninfected	0	0.00300511	0	1	uninfected-vs-LCMV	0.00548854	Inf	1	NOTEST	no	LCMV	pair_fed	0	0.00548854	0	1	pair_fed-vs-LCMV	0.00548854	-0.869004	1	NOTEST	no	pair_fed	uninfected	0.00548854	0.00300511	0	1	uninfected-vs-pair_fed	Alk	chr17:71869441-72603709	TCONS_00032404	0	0	0.00901533	0	0	0	0.0164656	0	0
XLOC_017289	XLOC_017289	Galnt14	chr17:73493227-73710451	ENSMUSG00000024064	ENSMUST00000024858,ENSMUST00000112591	0.102725	2.98315	1	NOTEST	no	LCMV	uninfected	0.0129914	0.102725	0	1	uninfected-vs-LCMV	0.0786561	2.598	1	NOTEST	no	LCMV	pair_fed	0.0129914	0.0786561	0	1	pair_fed-vs-LCMV	0.102725	0.385152	1	NOTEST	no	pair_fed	uninfected	0.0786561	0.102725	0	1	uninfected-vs-pair_fed	Galnt14	chr17:73493227-73710451	TCONS_00032409,TCONS_00032410	0.0616447	0.114229	0.1323	0.0389743	0	0	0.134245	0.0789073	0.0228155
XLOC_017291	XLOC_017291	Xdh	chr17:73883899-73950194	ENSMUSG00000024066	ENSMUST00000024866	76.7988	-0.891177	0.000470085	OK	yes	LCMV	uninfected	76.7988	41.4079	-2.33734	5e-05	uninfected-vs-LCMV	76.7988	-0.899374	0.000470085	OK	yes	LCMV	pair_fed	76.7988	41.1733	-2.33818	5e-05	pair_fed-vs-LCMV	41.4079	0.008197	0.987746	OK	no	pair_fed	uninfected	41.1733	41.4079	0.0227566	0.9673	uninfected-vs-pair_fed	Xdh	chr17:73883899-73950194	TCONS_00032412,TCONS_00032413	42.762	39.8322	41.6296	65.4403	80.8923	84.0638	38.8681	39.9502	44.7017
XLOC_017292	XLOC_017292	-	chr17:74014902-74015690	NA	NA	2.68953	0.992993	0.0395218	OK	yes	LCMV	uninfected	1.35131	2.68953	1.61347	0.0084	uninfected-vs-LCMV	2.18488	0.693194	0.186787	OK	no	LCMV	pair_fed	1.35131	2.18488	1.10373	0.0613	pair_fed-vs-LCMV	2.68953	0.299798	0.610568	OK	no	pair_fed	uninfected	2.18488	2.68953	0.546201	0.3544	uninfected-vs-pair_fed	NA	chr17:74014902-74015690	TCONS_00032414	3.50376	2.99681	1.56801	0.815016	1.6431	1.59582	2.89962	2.25949	1.39553
XLOC_017293	XLOC_017293	Srd5a2	chr17:74017705-74047916	ENSMUSG00000038541	ENSMUST00000043458	1.93973	1.00462	0.0543588	OK	no	LCMV	uninfected	0.966762	1.93973	1.48769	0.0125	uninfected-vs-LCMV	1.41259	0.547113	0.393166	OK	no	LCMV	pair_fed	0.966762	1.41259	0.780059	0.17555	pair_fed-vs-LCMV	1.93973	0.457509	0.411267	OK	no	pair_fed	uninfected	1.41259	1.93973	0.763114	0.18855	uninfected-vs-pair_fed	Srd5a2	chr17:74017705-74047916	TCONS_00032415	2.09538	2.12945	1.59436	0.160985	1.11467	1.62463	2.32146	0.951131	0.96519
XLOC_017294	XLOC_017294	-	chr17:74078762-74079008	NA	NA	6.94913	0.850428	0.329285	OK	no	LCMV	uninfected	3.85413	6.94913	1.01185	0.13455	uninfected-vs-LCMV	6.93054	0.846563	0.314623	OK	no	LCMV	pair_fed	3.85413	6.93054	0.871869	0.12615	pair_fed-vs-LCMV	6.94913	0.00386471	0.980331	OK	no	pair_fed	uninfected	6.93054	6.94913	0.00576674	0.9445	uninfected-vs-pair_fed	NA	chr17:74078762-74079008	TCONS_00032416	12.6341	0	8.21327	2.94942	2.67229	5.94067	7.17088	6.39116	7.22959
XLOC_017295	XLOC_017295	Memo1	chr17:74200705-74294883	ENSMUSG00000058704	ENSMUST00000078459	14.2942	0.317566	0.251172	OK	no	LCMV	uninfected	11.47	14.2942	0.966155	0.09195	uninfected-vs-LCMV	14.8457	0.372181	0.159993	OK	no	LCMV	pair_fed	11.47	14.8457	1.13902	0.0499	pair_fed-vs-LCMV	14.8457	-0.0546151	0.912768	OK	no	pair_fed	uninfected	14.8457	14.2942	-0.170188	0.7663	uninfected-vs-pair_fed	Memo1	chr17:74200705-74294883	TCONS_00032417	15.3414	13.2059	14.3353	8.71882	14.1706	11.5206	15.9292	11.598	17.0098
XLOC_017296	XLOC_017296	Dpy30	chr17:74299473-74323944	ENSMUSG00000024067	ENSMUST00000112571,ENSMUST00000164832	30.5676	0.00111887	0.998015	OK	no	LCMV	uninfected	30.5439	30.5676	0.00329685	0.99615	uninfected-vs-LCMV	30.5439	-0.0195777	0.970991	OK	no	LCMV	pair_fed	30.5439	30.1322	-0.0575952	0.91925	pair_fed-vs-LCMV	30.5676	0.0206966	0.969994	OK	no	pair_fed	uninfected	30.1322	30.5676	0.0613965	0.9166	uninfected-vs-pair_fed	Dpy30	chr17:74299473-74323944	TCONS_00032418,TCONS_00032419,TCONS_00032420	26.1522	30.3807	35.1698	22.2867	35.2446	34.1004	27.7095	30.1015	32.5856
XLOC_017297	XLOC_017297	Nlrc4	chr17:74426294-74459108	ENSMUSG00000039193	ENSMUST00000052124	0.646552	-2.05843	1	NOTEST	no	LCMV	uninfected	0.646552	0.155223	0	1	uninfected-vs-LCMV	0.646552	-1.5922	1	NOTEST	no	LCMV	pair_fed	0.646552	0.214439	0	1	pair_fed-vs-LCMV	0.214439	-0.466228	1	NOTEST	no	pair_fed	uninfected	0.214439	0.155223	0	1	uninfected-vs-pair_fed	Nlrc4	chr17:74426294-74459108	TCONS_00032421	0.25136	0.066943	0.147365	0.451763	0.679749	0.808143	0.259687	0.157665	0.225965
XLOC_017299	XLOC_017299	Fam98a	chr17:75537085-75551946	ENSMUSG00000002017	ENSMUST00000112507	10.3637	-0.498079	0.0342675	OK	yes	LCMV	uninfected	10.3637	7.33797	-1.56911	0.00705	uninfected-vs-LCMV	10.3637	-0.584586	0.0101966	OK	yes	LCMV	pair_fed	10.3637	6.9109	-1.84781	0.00165	pair_fed-vs-LCMV	7.33797	0.0865065	0.844788	OK	no	pair_fed	uninfected	6.9109	7.33797	0.268315	0.64005	uninfected-vs-pair_fed	Fam98a	chr17:75537085-75551946	TCONS_00032423	7.58671	5.9702	8.457	9.81964	11.5364	9.73493	7.05943	6.97254	6.70075
XLOC_017304	XLOC_017304	Fez2	chr17:78377884-78418131	ENSMUSG00000056121	ENSMUST00000070039,ENSMUST00000112487	19.8332	-0.411254	0.0898897	OK	no	LCMV	uninfected	19.8332	14.914	-1.3182	0.02365	uninfected-vs-LCMV	19.8332	-0.435762	0.0668122	OK	no	LCMV	pair_fed	19.8332	14.6628	-1.39331	0.0162	pair_fed-vs-LCMV	14.914	0.0245084	0.961593	OK	no	pair_fed	uninfected	14.6628	14.914	0.0783857	0.8913	uninfected-vs-pair_fed	Fez2	chr17:78377884-78418131	TCONS_00032428,TCONS_00032429	13.6257	15.4178	15.6985	14.8649	22.8268	21.8081	16.2501	15.2289	12.5094
XLOC_017306	XLOC_017306	Strn	chr17:78649912-78737196	ENSMUSG00000024077	ENSMUST00000024881,ENSMUST00000145910	2.71326	0.308869	0.259126	OK	no	LCMV	uninfected	2.19035	2.71326	0.952465	0.0961	uninfected-vs-LCMV	2.63665	0.267546	0.359187	OK	no	LCMV	pair_fed	2.19035	2.63665	0.822861	0.15255	pair_fed-vs-LCMV	2.71326	0.0413227	0.936564	OK	no	pair_fed	uninfected	2.63665	2.71326	0.128639	0.8247	uninfected-vs-pair_fed	Strn	chr17:78649912-78737196	TCONS_00032431,TCONS_00032432,TCONS_00032433	2.85768	2.50788	2.77424	2.23087	2.41708	1.92309	2.40378	2.56569	2.94049
XLOC_017307	XLOC_017307	-	chr17:78749046-78749311	NA	NA	3.11491	-0.665956	0.768838	OK	no	LCMV	uninfected	3.11491	1.96324	-0.480181	0.5291	uninfected-vs-LCMV	6.68288	1.10128	0.301314	OK	no	LCMV	pair_fed	3.11491	6.68288	1.01108	0.11825	pair_fed-vs-LCMV	6.68288	-1.76723	0.321348	OK	no	pair_fed	uninfected	6.68288	1.96324	-1.46579	0.13	uninfected-vs-pair_fed	NA	chr17:78749046-78749311	TCONS_00032434	2.26692	2.21237	1.41043	3.88044	2.68202	2.78228	3.80405	3.61203	12.6326
XLOC_017308	XLOC_017308	Heatr5b	chr17:78752905-78835381	ENSMUSG00000039414	ENSMUST00000097281	2.77331	0.0676094	0.887222	OK	no	LCMV	uninfected	2.64634	2.77331	0.208127	0.7141	uninfected-vs-LCMV	3.10179	0.2291	0.445808	OK	no	LCMV	pair_fed	2.64634	3.10179	0.708775	0.21405	pair_fed-vs-LCMV	3.10179	-0.161491	0.637519	OK	no	pair_fed	uninfected	3.10179	2.77331	-0.502952	0.38055	uninfected-vs-pair_fed	Heatr5b	chr17:78752905-78835381	TCONS_00032435	3.00064	2.64127	2.67802	2.73585	2.68708	2.5161	3.1101	3.35851	2.83676
XLOC_017310	XLOC_017310	Eif2ak2	chr17:78852563-78906992	ENSMUSG00000024079	ENSMUST00000024884	7.3024	-0.894533	0.000470085	OK	yes	LCMV	uninfected	7.3024	3.92812	-2.7621	5e-05	uninfected-vs-LCMV	7.3024	-0.927758	0.000470085	OK	yes	LCMV	pair_fed	7.3024	3.83869	-2.87691	5e-05	pair_fed-vs-LCMV	3.92812	0.0332248	0.949667	OK	no	pair_fed	uninfected	3.83869	3.92812	0.101002	0.8605	uninfected-vs-pair_fed	Eif2ak2	chr17:78852563-78906992	TCONS_00032437	4.21709	3.13087	4.43639	5.75981	8.8695	7.27789	3.68801	3.92898	3.89907
XLOC_017311	XLOC_017311	Sult6b1	chr17:78852563-78906992	ENSMUSG00000038045	ENSMUST00000169544	0.112741	-2.22833	1	NOTEST	no	LCMV	uninfected	0.112741	0.0240595	0	1	uninfected-vs-LCMV	0.112741	-0.949221	1	NOTEST	no	LCMV	pair_fed	0.112741	0.0583898	0	1	pair_fed-vs-LCMV	0.0583898	-1.27911	1	NOTEST	no	pair_fed	uninfected	0.0583898	0.0240595	0	1	uninfected-vs-pair_fed	Sult6b1	chr17:78852563-78906992	TCONS_00032438,TCONS_00032439	0.0721786	0	0	0.109457	0.0315763	0.197189	0	0.0335431	0.141626
XLOC_017312	XLOC_017312	Cebpz	chr17:78916499-78937070	ENSMUSG00000024081	ENSMUST00000024885	9.3672	0.0101963	0.98478	OK	no	LCMV	uninfected	9.30123	9.3672	0.0290296	0.95845	uninfected-vs-LCMV	9.59256	0.0444941	0.93692	OK	no	LCMV	pair_fed	9.30123	9.59256	0.126933	0.82575	pair_fed-vs-LCMV	9.59256	-0.0342979	0.949568	OK	no	pair_fed	uninfected	9.59256	9.3672	-0.100763	0.8603	uninfected-vs-pair_fed	Cebpz	chr17:78916499-78937070	TCONS_00032440	8.8861	10.359	8.85644	10.1716	8.21424	9.51786	9.89158	8.64806	10.238
XLOC_017313	XLOC_017313	Prkd3	chr17:78949404-79020816	ENSMUSG00000024070	ENSMUST00000003191,ENSMUST00000118768,ENSMUST00000118991,ENSMUST00000119284,ENSMUST00000168887	80.2557	1.33616	0.000470085	OK	yes	LCMV	uninfected	31.7873	80.2557	2.93853	5e-05	uninfected-vs-LCMV	58.2613	0.87409	0.0140675	OK	yes	LCMV	pair_fed	31.7873	58.2613	1.90076	0.0024	pair_fed-vs-LCMV	80.2557	0.462066	0.182256	OK	no	pair_fed	uninfected	58.2613	80.2557	1.09509	0.05935	uninfected-vs-pair_fed	Prkd3	chr17:78949404-79020816	TCONS_00032441,TCONS_00032442,TCONS_00032443,TCONS_00032444,TCONS_00032445,TCONS_00032446,TCONS_00032447,TCONS_00032448,TCONS_00032449,TCONS_00032450,TCONS_00032451	89.2023	66.9911	84.5737	8.97005	32.9873	53.4044	45.9794	54.6223	74.1823
XLOC_017314	XLOC_017314	Cdc42ep3	chr17:79334024-79358022	ENSMUSG00000036533	ENSMUST00000068958	1.42568	-0.930528	0.0216802	OK	yes	LCMV	uninfected	1.42568	0.748006	-1.73425	0.00405	uninfected-vs-LCMV	1.42568	-0.548152	0.197056	OK	no	LCMV	pair_fed	1.42568	0.975017	-1.06708	0.0658	pair_fed-vs-LCMV	0.975017	-0.382377	0.465559	OK	no	pair_fed	uninfected	0.975017	0.748006	-0.675847	0.22935	uninfected-vs-pair_fed	Cdc42ep3	chr17:79334024-79358022	TCONS_00032452	0.795699	0.747002	0.701318	1.37044	1.39947	1.50714	0.823409	1.06069	1.04095
XLOC_017315	XLOC_017315	Cyp1b1	chr17:79706952-79715041	ENSMUSG00000024087	ENSMUST00000024894	0.220336	-0.267636	1	NOTEST	no	LCMV	uninfected	0.220336	0.183028	0	1	uninfected-vs-LCMV	0.318915	0.533469	1	NOTEST	no	LCMV	pair_fed	0.220336	0.318915	0	1	pair_fed-vs-LCMV	0.318915	-0.801106	1	NOTEST	no	pair_fed	uninfected	0.318915	0.183028	0	1	uninfected-vs-pair_fed	Cyp1b1	chr17:79706952-79715041	TCONS_00032453	0.201055	0.208525	0.139505	0.402923	0.105896	0.152188	0.362492	0.310667	0.283586
XLOC_017317	XLOC_017317	Atl2	chr17:79848391-79896123	ENSMUSG00000059811	ENSMUST00000068282,ENSMUST00000112437	30.9058	-0.0884501	0.846714	OK	no	LCMV	uninfected	30.9058	29.0679	-0.26298	0.64295	uninfected-vs-LCMV	45.9219	0.571306	0.0234498	OK	yes	LCMV	pair_fed	30.9058	45.9219	1.64983	0.00445	pair_fed-vs-LCMV	45.9219	-0.659756	0.00300157	OK	yes	pair_fed	uninfected	45.9219	29.0679	-2.02409	0.0004	uninfected-vs-pair_fed	Atl2	chr17:79848391-79896123	TCONS_00032455,TCONS_00032456	29.2601	26.9059	31.0379	44.3441	24.999	23.3743	49.1829	40.502	48.081
XLOC_017318	XLOC_017318	Hnrnpll	chr17:80029257-80062334	ENSMUSG00000024095	ENSMUST00000061331,ENSMUST00000184635	10.6868	0.237388	0.455999	OK	no	LCMV	uninfected	9.06539	10.6868	0.70292	0.2221	uninfected-vs-LCMV	10.4478	0.204757	0.52826	OK	no	LCMV	pair_fed	9.06539	10.4478	0.620811	0.2818	pair_fed-vs-LCMV	10.6868	0.0326312	0.952204	OK	no	pair_fed	uninfected	10.4478	10.6868	0.0985584	0.86655	uninfected-vs-pair_fed	Hnrnpll	chr17:80029257-80062334	TCONS_00032457,TCONS_00032458,TCONS_00032459	10.9161	10.1427	11.0016	9.38635	8.97218	8.83762	9.80869	8.44649	13.0882
XLOC_017320	XLOC_017320	Srsf7	chr17:80200088-80207305	ENSMUSG00000024097	ENSMUST00000063417	13.3469	-0.144392	0.693085	OK	no	LCMV	uninfected	13.3469	12.0758	-0.448151	0.4375	uninfected-vs-LCMV	13.3469	-0.30875	0.266376	OK	no	LCMV	pair_fed	13.3469	10.7755	-0.954601	0.09995	pair_fed-vs-LCMV	12.0758	0.164359	0.637343	OK	no	pair_fed	uninfected	10.7755	12.0758	0.503983	0.3804	uninfected-vs-pair_fed	Srsf7	chr17:80200088-80207305	TCONS_00032461,TCONS_00032462,TCONS_00032463,TCONS_00032464,TCONS_00032465	11.0817	10.6863	14.4593	11.8748	16.477	11.689	11.3853	10.6951	10.2462
XLOC_017321	XLOC_017321	Dhx57	chr17:80238303-80297473	ENSMUSG00000035051	ENSMUST00000038166,ENSMUST00000086555	4.5185	-0.599623	0.116586	OK	no	LCMV	uninfected	4.5185	2.98188	-1.24733	0.033	uninfected-vs-LCMV	4.5185	-0.303331	0.544453	OK	no	LCMV	pair_fed	4.5185	3.6617	-0.613278	0.29535	pair_fed-vs-LCMV	3.6617	-0.296292	0.530805	OK	no	pair_fed	uninfected	3.6617	2.98188	-0.620938	0.28395	uninfected-vs-pair_fed	Dhx57	chr17:80238303-80297473	TCONS_00032466,TCONS_00032467,TCONS_00032468	3.0208	3.02923	2.8956	4.74694	3.28191	5.52665	4.15311	3.95665	2.87533
XLOC_017323	XLOC_017323	Sos1	chr17:80393751-80480453	ENSMUSG00000024241	ENSMUST00000068714	4.93852	0.914783	0.000470085	OK	yes	LCMV	uninfected	2.61951	4.93852	2.88507	5e-05	uninfected-vs-LCMV	4.17602	0.672833	0.00199201	OK	yes	LCMV	pair_fed	2.61951	4.17602	2.14473	0.00025	pair_fed-vs-LCMV	4.93852	0.24195	0.395076	OK	no	pair_fed	uninfected	4.17602	4.93852	0.773941	0.1769	uninfected-vs-pair_fed	Sos1	chr17:80393751-80480453	TCONS_00032470	6.33111	3.99645	4.48799	2.60179	2.87622	2.38051	3.60358	4.07238	4.8521
XLOC_017324	XLOC_017324	Cdkl4	chr17:80523549-80563834	ENSMUSG00000033966	ENSMUST00000086545	0.142671	-0.493356	1	NOTEST	no	LCMV	uninfected	0.142671	0.101349	0	1	uninfected-vs-LCMV	0.225862	0.662749	1	NOTEST	no	LCMV	pair_fed	0.142671	0.225862	0	1	pair_fed-vs-LCMV	0.225862	-1.15611	1	NOTEST	no	pair_fed	uninfected	0.225862	0.101349	0	1	uninfected-vs-pair_fed	Cdkl4	chr17:80523549-80563834	TCONS_00032471	0.221567	0.0276896	0.0547922	0.188502	0.130871	0.108641	0.233332	0.194727	0.249528
XLOC_017325	XLOC_017325	Map4k3	chr17:80580511-80728093	ENSMUSG00000024242	ENSMUST00000025089,ENSMUST00000112389	8.4245	0.53091	0.0207676	OK	yes	LCMV	uninfected	5.83075	8.4245	1.68645	0.00385	uninfected-vs-LCMV	8.36861	0.521307	0.0214607	OK	yes	LCMV	pair_fed	5.83075	8.36861	1.65437	0.004	pair_fed-vs-LCMV	8.4245	0.00960304	0.984169	OK	no	pair_fed	uninfected	8.36861	8.4245	0.0305953	0.956	uninfected-vs-pair_fed	Map4k3	chr17:80580511-80728093	TCONS_00032472,TCONS_00032473,TCONS_00032474,TCONS_00032475,TCONS_00032476	9.55627	8.42653	7.29071	5.1101	6.06338	6.31878	6.75268	8.07429	10.2789
XLOC_017327	XLOC_017327	Thumpd2	chr17:81026326-81065085	ENSMUSG00000024246	ENSMUST00000025093	1.32336	-0.133727	0.856949	OK	no	LCMV	uninfected	1.32336	1.20621	-0.257049	0.66075	uninfected-vs-LCMV	1.45077	0.132611	0.855736	OK	no	LCMV	pair_fed	1.32336	1.45077	0.261547	0.6578	pair_fed-vs-LCMV	1.45077	-0.266338	0.61751	OK	no	pair_fed	uninfected	1.45077	1.20621	-0.528196	0.36115	uninfected-vs-pair_fed	Thumpd2	chr17:81026326-81065085	TCONS_00032478	1.37152	1.18371	1.06339	1.56794	0.993712	1.40843	1.26222	1.64127	1.44881
XLOC_017328	XLOC_017328	-	chr17:81373630-81374057	NA	NA	1.21521	-1.18993	0.446212	OK	no	LCMV	uninfected	1.21521	0.532655	-0.808876	0.2144	uninfected-vs-LCMV	1.21521	#NAME?	0.000470085	OK	yes	LCMV	pair_fed	1.21521	0	NA	5e-05	pair_fed-vs-LCMV	0.532655	Inf	1	NOTEST	no	pair_fed	uninfected	0	0.532655	0	1	uninfected-vs-pair_fed	NA	chr17:81373630-81374057	TCONS_00032479	0.825791	0	0.772173	2.5613	0.680014	0.404323	0	0	0
XLOC_017329	XLOC_017329	Slc8a1	chr17:81388690-81649607	ENSMUSG00000054640	ENSMUST00000086538,ENSMUST00000163123,ENSMUST00000163680	1.00759	-1.42203	0.000881446	OK	yes	LCMV	uninfected	1.00759	0.376019	-2.48006	0.0001	uninfected-vs-LCMV	1.00759	-0.900506	0.0185606	OK	yes	LCMV	pair_fed	1.00759	0.539765	-1.70797	0.00335	pair_fed-vs-LCMV	0.539765	-0.521526	1	NOTEST	no	pair_fed	uninfected	0.539765	0.376019	0	1	uninfected-vs-pair_fed	Slc8a1	chr17:81388690-81649607	TCONS_00032480,TCONS_00032481,TCONS_00032482	0.304483	0.327619	0.495955	1.4621	1.01946	0.541215	0.711087	0.484314	0.423894
XLOC_017332	XLOC_017332	Cox7a2l	chr17:83501918-83514333	ENSMUSG00000024248	ENSMUST00000025095,ENSMUST00000167741	106.812	-0.0908738	0.831739	OK	no	LCMV	uninfected	106.812	100.292	-0.282897	0.6195	uninfected-vs-LCMV	106.812	-0.0290986	0.955387	OK	no	LCMV	pair_fed	106.812	104.68	-0.0905815	0.8737	pair_fed-vs-LCMV	104.68	-0.0617752	0.896722	OK	no	pair_fed	uninfected	104.68	100.292	-0.193217	0.73295	uninfected-vs-pair_fed	Cox7a2l	chr17:83501918-83514333	TCONS_00032485,TCONS_00032486	98.2932	110.982	91.6002	109.01	98.8428	112.584	120.869	107.494	85.676
XLOC_017334	XLOC_017334	Haao	chr17:83827703-83846859	ENSMUSG00000000673	ENSMUST00000000687	427.942	1.27163	0.000470085	OK	yes	LCMV	uninfected	177.25	427.942	3.01297	5e-05	uninfected-vs-LCMV	280.002	0.659653	0.0216802	OK	yes	LCMV	pair_fed	177.25	280.002	1.64278	0.00405	pair_fed-vs-LCMV	427.942	0.611976	0.0589859	OK	no	pair_fed	uninfected	280.002	427.942	1.43381	0.01385	uninfected-vs-pair_fed	Haao	chr17:83827703-83846859	TCONS_00032488,TCONS_00032489,TCONS_00032490	463.705	442.159	377.962	122.03	189.38	220.339	318.604	293.6	227.802
XLOC_017335	XLOC_017335	C430042M11Rik	chr17:83851674-83854393	ENSMUSG00000097254	ENSMUST00000180515	0.207923	0.245733	1	NOTEST	no	LCMV	uninfected	0.175359	0.207923	0	1	uninfected-vs-LCMV	0.195233	0.154881	1	NOTEST	no	LCMV	pair_fed	0.175359	0.195233	0	1	pair_fed-vs-LCMV	0.207923	0.0908521	1	NOTEST	no	pair_fed	uninfected	0.195233	0.207923	0	1	uninfected-vs-pair_fed	C430042M11Rik	chr17:83851674-83854393	TCONS_00032491	0.229006	0.302253	0.0925087	0.0651144	0.210575	0.250388	0.163747	0.249714	0.172237
XLOC_017337	XLOC_017337	-	chr17:84134050-84136715	NA	NA	6.61554	-0.953119	0.000470085	OK	yes	LCMV	uninfected	6.61554	3.41703	-2.41539	5e-05	uninfected-vs-LCMV	6.61554	-0.48532	0.128211	OK	no	LCMV	pair_fed	6.61554	4.72574	-1.25092	0.03725	pair_fed-vs-LCMV	4.72574	-0.467799	0.183297	OK	no	pair_fed	uninfected	4.72574	3.41703	-1.11718	0.0598	uninfected-vs-pair_fed	NA	chr17:84134050-84136715	TCONS_00032493,TCONS_00032494,TCONS_00032495	2.81847	4.04315	3.38946	6.86595	7.22954	5.75115	4.96365	6.56703	2.64653
XLOC_017338	XLOC_017338	Zfp36l2	chr17:84183930-84187947	ENSMUSG00000045817	ENSMUST00000060366	17.9436	0.202637	0.521887	OK	no	LCMV	uninfected	15.5923	17.9436	0.627505	0.27615	uninfected-vs-LCMV	15.5923	-0.0197261	0.971276	OK	no	LCMV	pair_fed	15.5923	15.3805	-0.0598212	0.91995	pair_fed-vs-LCMV	17.9436	0.222363	0.477322	OK	no	pair_fed	uninfected	15.3805	17.9436	0.676074	0.23885	uninfected-vs-pair_fed	Zfp36l2	chr17:84183930-84187947	TCONS_00032496	20.4226	23.5641	9.84409	21.2267	12.2415	13.3087	13.9988	11.8607	20.2821
XLOC_017339	XLOC_017339	Thada	chr17:84190055-84466196	ENSMUSG00000024251	ENSMUST00000047524	1.41319	-0.635965	0.0130793	OK	yes	LCMV	uninfected	1.41319	0.909399	-1.76645	0.0022	uninfected-vs-LCMV	1.41319	-0.6216	0.0164803	OK	yes	LCMV	pair_fed	1.41319	0.918499	-1.73201	0.0029	pair_fed-vs-LCMV	0.918499	-0.0143646	0.981286	OK	no	pair_fed	uninfected	0.918499	0.909399	-0.0384844	0.94725	uninfected-vs-pair_fed	Thada	chr17:84190055-84466196	TCONS_00032497	1.05498	0.717562	0.955658	1.4	1.48448	1.35508	1.04228	0.843308	0.869913
XLOC_017341	XLOC_017341	Abcg5	chr17:84658233-84700341	ENSMUSG00000040505	ENSMUST00000066175,ENSMUST00000163375	86.9219	1.52746	0.000470085	OK	yes	LCMV	uninfected	30.152	86.9219	2.46249	5e-05	uninfected-vs-LCMV	73.0616	1.27686	0.00364238	OK	yes	LCMV	pair_fed	30.152	73.0616	2.12895	0.0005	pair_fed-vs-LCMV	86.9219	0.250605	0.729492	OK	no	pair_fed	uninfected	73.0616	86.9219	0.41259	0.4799	uninfected-vs-pair_fed	Abcg5	chr17:84658233-84700341	TCONS_00032499,TCONS_00032500,TCONS_00032501	107.154	83.211	70.4006	28.0179	27.2238	35.2143	62.7959	76.7118	79.6771
XLOC_017342	XLOC_017342	Lrpprc	chr17:84705246-84790558	ENSMUSG00000024120	ENSMUST00000112308	48.2807	0.346012	0.295849	OK	no	LCMV	uninfected	37.9851	48.2807	0.909585	0.11525	uninfected-vs-LCMV	50.2461	0.403578	0.209093	OK	no	LCMV	pair_fed	37.9851	50.2461	1.04115	0.07135	pair_fed-vs-LCMV	50.2461	-0.0575657	0.929283	OK	no	pair_fed	uninfected	50.2461	48.2807	-0.142609	0.80605	uninfected-vs-pair_fed	Lrpprc	chr17:84705246-84790558	TCONS_00032502,TCONS_00032503,TCONS_00032504	48.1771	51.7768	44.888	32.0867	43.3372	38.5314	52.5087	49.7086	48.521
XLOC_017343	XLOC_017343	1110020A21Rik	chr17:84954966-85023991	ENSMUSG00000097047	ENSMUST00000181147	1.46057	0.932051	0.90021	OK	no	LCMV	uninfected	0.765501	1.46057	0.312116	0.7401	uninfected-vs-LCMV	1.64907	1.10717	0.877758	OK	no	LCMV	pair_fed	0.765501	1.64907	0.381415	0.69525	pair_fed-vs-LCMV	1.64907	-0.175123	0.960769	OK	no	pair_fed	uninfected	1.64907	1.46057	-0.0650273	0.8887	uninfected-vs-pair_fed	1110020A21Rik	chr17:84954966-85023991	TCONS_00032505	1.27777	0.778583	2.32534	1.09089	0.678979	0.526635	2.21572	1.5259	1.20558
XLOC_017344	XLOC_017344	Prepl	chr17:85028346-85090267	ENSMUSG00000024127	ENSMUST00000072406,ENSMUST00000171795	18.3047	-0.535962	0.344839	OK	no	LCMV	uninfected	18.3047	12.6247	-0.810803	0.1439	uninfected-vs-LCMV	18.3047	-0.330214	0.675696	OK	no	LCMV	pair_fed	18.3047	14.5599	-0.453733	0.4189	pair_fed-vs-LCMV	14.5599	-0.205748	0.782993	OK	no	pair_fed	uninfected	14.5599	12.6247	-0.330331	0.54815	uninfected-vs-pair_fed	Prepl	chr17:85028346-85090267	TCONS_00032506,TCONS_00032507	13.6938	12.4036	11.7768	24.5544	15.3548	15.005	22.6495	9.30323	11.727
XLOC_017347	XLOC_017347	Six2	chr17:85684276-85688274	ENSMUSG00000024134	ENSMUST00000024947,ENSMUST00000163568	3.09354	-0.406557	0.301589	OK	no	LCMV	uninfected	3.09354	2.33384	-0.905265	0.1184	uninfected-vs-LCMV	3.09354	-0.0267586	0.968455	OK	no	LCMV	pair_fed	3.09354	3.03669	-0.0622033	0.91265	pair_fed-vs-LCMV	3.03669	-0.379798	0.341644	OK	no	pair_fed	uninfected	3.03669	2.33384	-0.859379	0.14185	uninfected-vs-pair_fed	Six2	chr17:85684276-85688274	TCONS_00032519,TCONS_00032520	2.61265	2.6295	1.75937	2.53386	3.5598	3.18697	3.44733	3.14536	2.51739
XLOC_017349	XLOC_017349	-	chr17:85862166-85863029	NA	NA	0.987404	1.6921	0.0916505	OK	no	LCMV	uninfected	0.305578	0.987404	1.6663	0.02425	uninfected-vs-LCMV	2.07851	2.76594	0.0190164	OK	yes	LCMV	pair_fed	0.305578	2.07851	2.87239	0.00345	pair_fed-vs-LCMV	2.07851	-1.07384	0.0446069	OK	yes	pair_fed	uninfected	2.07851	0.987404	-1.56113	0.0098	uninfected-vs-pair_fed	NA	chr17:85862166-85863029	TCONS_00032522	0.617453	0.739774	1.60498	0.079449	0.0983175	0.738968	2.92708	2.54287	0.765591
XLOC_017350	XLOC_017350	-	chr17:85882080-85882744	NA	NA	1.06963	2.74286	0.0426648	OK	yes	LCMV	uninfected	0.15979	1.06963	1.75116	0.00925	uninfected-vs-LCMV	0.322844	1.01466	1	NOTEST	no	LCMV	pair_fed	0.15979	0.322844	0	1	pair_fed-vs-LCMV	1.06963	1.7282	0.110087	OK	no	pair_fed	uninfected	0.322844	1.06963	1.41148	0.03065	uninfected-vs-pair_fed	NA	chr17:85882080-85882744	TCONS_00032523	1.13868	0.338356	1.73184	0	0	0.479371	0.342803	0.62573	0
XLOC_017351	XLOC_017351	-	chr17:85892263-85892578	NA	NA	4.65963	2.32889	0.0455371	OK	yes	LCMV	uninfected	0.927441	4.65963	2.35498	0.01005	uninfected-vs-LCMV	3.49746	1.91498	0.0806111	OK	no	LCMV	pair_fed	0.927441	3.49746	1.84882	0.0206	pair_fed-vs-LCMV	4.65963	0.413908	0.619164	OK	no	pair_fed	uninfected	3.49746	4.65963	0.545873	0.36255	uninfected-vs-pair_fed	NA	chr17:85892263-85892578	TCONS_00032524	6.21966	3.05558	4.70366	0	2.1216	0.660719	3.26807	6.4409	0.783409
XLOC_017352	XLOC_017352	-	chr17:85892658-85893808	NA	NA	4.207	1.90302	0.0689362	OK	no	LCMV	uninfected	1.12488	4.207	1.76839	0.01685	uninfected-vs-LCMV	3.84797	1.77433	0.0844473	OK	no	LCMV	pair_fed	1.12488	3.84797	1.64835	0.02185	pair_fed-vs-LCMV	4.207	0.128695	0.903635	OK	no	pair_fed	uninfected	3.84797	4.207	0.187799	0.7472	uninfected-vs-pair_fed	NA	chr17:85892658-85893808	TCONS_00032525	7.8445	1.1233	3.65322	0.294304	1.71012	1.37022	3.79929	6.47474	1.26989
XLOC_017353	XLOC_017353	-	chr17:85912729-85913482	NA	NA	2.19716	1.204	0.0286	OK	yes	LCMV	uninfected	0.953726	2.19716	1.77951	0.00565	uninfected-vs-LCMV	1.7353	0.863536	0.130327	OK	no	LCMV	pair_fed	0.953726	1.7353	1.28173	0.03805	pair_fed-vs-LCMV	2.19716	0.340459	0.57698	OK	no	pair_fed	uninfected	1.7353	2.19716	0.562024	0.3244	uninfected-vs-pair_fed	NA	chr17:85912729-85913482	TCONS_00032526	1.11621	1.23435	4.24093	0	1.62065	1.24053	2.27844	2.18037	0.747091
XLOC_017354	XLOC_017354	-	chr17:85913601-85914160	NA	NA	1.81641	0.715309	0.355528	OK	no	LCMV	uninfected	1.10633	1.81641	0.859399	0.15025	uninfected-vs-LCMV	1.30928	0.242999	0.842402	OK	no	LCMV	pair_fed	1.10633	1.30928	0.269656	0.6362	pair_fed-vs-LCMV	1.81641	0.47231	0.590701	OK	no	pair_fed	uninfected	1.30928	1.81641	0.5567	0.3363	uninfected-vs-pair_fed	NA	chr17:85913601-85914160	TCONS_00032527	1.30818	0.643384	3.49766	0.464893	1.39987	1.45422	1.28091	2.4285	0.218438
XLOC_017355	XLOC_017355	-	chr17:85915919-85916737	NA	NA	1.54557	1.33366	0.040617	OK	yes	LCMV	uninfected	0.613217	1.54557	1.77292	0.0087	uninfected-vs-LCMV	0.878727	0.519017	0.516864	OK	no	LCMV	pair_fed	0.613217	0.878727	0.656101	0.27195	pair_fed-vs-LCMV	1.54557	0.814648	0.14923	OK	no	pair_fed	uninfected	0.878727	1.54557	1.18753	0.04535	uninfected-vs-pair_fed	NA	chr17:85915919-85916737	TCONS_00032528	1.34766	0.547351	2.74169	0	1.03701	0.802643	0.971545	1.18636	0.47828
XLOC_017356	XLOC_017356	-	chr17:85916821-85918673	NA	NA	1.38023	1.95784	0.000470085	OK	yes	LCMV	uninfected	0.355288	1.38023	3.06111	5e-05	uninfected-vs-LCMV	0.701269	0.98098	0.0761586	OK	no	LCMV	pair_fed	0.355288	0.701269	1.46147	0.0191	pair_fed-vs-LCMV	1.38023	0.976864	0.0205341	OK	yes	pair_fed	uninfected	0.701269	1.38023	1.76724	0.0038	uninfected-vs-pair_fed	NA	chr17:85916821-85918673	TCONS_00032529	0.79772	0.668495	2.67446	0.0581704	0.437366	0.570327	0.804573	0.861162	0.438071
XLOC_017357	XLOC_017357	-	chr17:85919887-85921481	NA	NA	1.52596	2.3744	0.000881446	OK	yes	LCMV	uninfected	0.294293	1.52596	3.30545	0.0001	uninfected-vs-LCMV	0.676225	1.20025	1	NOTEST	no	LCMV	pair_fed	0.294293	0.676225	0	1	pair_fed-vs-LCMV	1.52596	1.17415	0.00633038	OK	yes	pair_fed	uninfected	0.676225	1.52596	2.04579	0.00095	uninfected-vs-pair_fed	NA	chr17:85919887-85921481	TCONS_00032530	1.41048	0.842049	2.32537	0	0.53192	0.350958	0.512289	0.943928	0.572459
XLOC_017358	XLOC_017358	-	chr17:85923413-85923883	NA	NA	1.23069	3.51244	0.377672	OK	no	LCMV	uninfected	0.107845	1.23069	1.4445	0.1646	uninfected-vs-LCMV	0.496019	2.20144	1	NOTEST	no	LCMV	pair_fed	0.107845	0.496019	0	1	pair_fed-vs-LCMV	1.23069	1.311	0.481893	OK	no	pair_fed	uninfected	0.496019	1.23069	1.07949	0.2428	uninfected-vs-pair_fed	NA	chr17:85923413-85923883	TCONS_00032531	0.869595	0.670708	2.15178	0	0	0.323535	0.340028	1.14803	0
XLOC_017359	XLOC_017359	-	chr17:85924948-85925446	NA	NA	1.11531	2.70451	0.0426648	OK	yes	LCMV	uninfected	0.171103	1.11531	1.37847	0.00925	uninfected-vs-LCMV	0.444539	1.37745	1	NOTEST	no	LCMV	pair_fed	0.171103	0.444539	0	1	pair_fed-vs-LCMV	1.11531	1.32706	0.280016	OK	no	pair_fed	uninfected	0.444539	1.11531	1.0602	0.107	uninfected-vs-pair_fed	NA	chr17:85924948-85925446	TCONS_00032532	1.32744	0.364552	1.65393	0.141186	0	0.372122	0.67589	0.480002	0.177724
XLOC_017360	XLOC_017360	-	chr17:85927944-85928265	NA	NA	2.6617	Inf	0.000470085	OK	yes	LCMV	uninfected	0	2.6617	NA	5e-05	uninfected-vs-LCMV	0.702233	Inf	0.0907646	OK	no	LCMV	pair_fed	0	0.702233	NA	0.02395	pair_fed-vs-LCMV	2.6617	1.92232	0.264699	OK	no	pair_fed	uninfected	0.702233	2.6617	1.13109	0.099	uninfected-vs-pair_fed	NA	chr17:85927944-85928265	TCONS_00032533	0.878312	2.83773	4.26905	0	0	0	0.539796	0.484247	1.08266
XLOC_017361	XLOC_017361	Srbd1	chr17:85984664-86145175	ENSMUSG00000024135	ENSMUST00000095187	4.91349	0.195279	0.545684	OK	no	LCMV	uninfected	4.29146	4.91349	0.590766	0.29645	uninfected-vs-LCMV	4.41923	0.0423257	0.933019	OK	no	LCMV	pair_fed	4.29146	4.41923	0.127197	0.81565	pair_fed-vs-LCMV	4.91349	0.152953	0.667138	OK	no	pair_fed	uninfected	4.41923	4.91349	0.471349	0.4098	uninfected-vs-pair_fed	Srbd1	chr17:85984664-86145175	TCONS_00032534	4.964	4.59187	5.1846	2.46937	5.08714	5.31787	4.38487	5.06704	3.80578
XLOC_017362	XLOC_017362	-	chr17:86165466-86167423	NA	NA	1.93983	0.251143	0.59384	OK	no	LCMV	uninfected	1.6299	1.93983	0.545369	0.3392	uninfected-vs-LCMV	2.02688	0.314473	0.469679	OK	no	LCMV	pair_fed	1.6299	2.02688	0.69352	0.23265	pair_fed-vs-LCMV	2.02688	-0.0633294	0.928511	OK	no	pair_fed	uninfected	2.02688	1.93983	-0.142032	0.80445	uninfected-vs-pair_fed	NA	chr17:86165466-86167423	TCONS_00032535	1.50997	2.44897	1.86055	1.74131	1.22572	1.92268	2.31977	1.79479	1.96608
XLOC_017363	XLOC_017363	2010106C02Rik	chr17:86167784-86657937	ENSMUSG00000100738	ENSMUST00000191222	0.0970131	Inf	1	NOTEST	no	LCMV	uninfected	0	0.0970131	0	1	uninfected-vs-LCMV	0.109317	Inf	1	NOTEST	no	LCMV	pair_fed	0	0.109317	0	1	pair_fed-vs-LCMV	0.109317	-0.172262	1	NOTEST	no	pair_fed	uninfected	0.109317	0.0970131	0	1	uninfected-vs-pair_fed	2010106C02Rik	chr17:86167784-86657937	TCONS_00032536	0.291039	0	0	0	0	0	0.174697	0	0.153253
XLOC_017366	XLOC_017366	-	chr17:86703508-86710530	NA	NA	1.80695	0.790268	0.0254092	OK	yes	LCMV	uninfected	1.04485	1.80695	1.65109	0.0049	uninfected-vs-LCMV	2.43801	1.22241	0.000470085	OK	yes	LCMV	pair_fed	1.04485	2.43801	2.66035	5e-05	pair_fed-vs-LCMV	2.43801	-0.432143	0.232883	OK	no	pair_fed	uninfected	2.43801	1.80695	-1.0037	0.08285	uninfected-vs-pair_fed	NA	chr17:86703508-86710530	TCONS_00032539	1.37826	2.58352	1.45908	0.729849	0.677064	1.72763	2.30932	1.59198	3.41272
XLOC_017367	XLOC_017367	-	chr17:86703508-86710530	NA	NA	0.946259	1.56384	0.683965	OK	no	LCMV	uninfected	0.320072	0.946259	0.52544	0.42755	uninfected-vs-LCMV	0.727373	1.1843	0.753448	OK	no	LCMV	pair_fed	0.320072	0.727373	0.430406	0.5082	pair_fed-vs-LCMV	0.946259	0.37954	0.935887	OK	no	pair_fed	uninfected	0.727373	0.946259	0.154729	0.82345	uninfected-vs-pair_fed	NA	chr17:86703508-86710530	TCONS_00032540	0.452877	0.516856	1.86904	0.505324	0.205021	0.249872	0.810559	0.219825	1.15174
XLOC_017368	XLOC_017368	-	chr17:86703508-86710530	NA	NA	1.48492	0.186562	0.964414	OK	no	LCMV	uninfected	1.3048	1.48492	0.084055	0.90015	uninfected-vs-LCMV	3.06604	1.23255	0.626716	OK	no	LCMV	pair_fed	1.3048	3.06604	0.683897	0.36985	pair_fed-vs-LCMV	3.06604	-1.04599	0.775572	OK	no	pair_fed	uninfected	3.06604	1.48492	-0.498083	0.53815	uninfected-vs-pair_fed	NA	chr17:86703508-86710530	TCONS_00032541	0.908036	0.931451	2.61528	1.11142	0.77674	2.02623	1.66523	0.417481	7.1154
XLOC_017370	XLOC_017370	Pigf	chr17:86963081-87025406	ENSMUSG00000024145	ENSMUST00000024957	8.05672	-0.450343	0.465466	OK	no	LCMV	uninfected	8.05672	5.89646	-0.694364	0.22925	uninfected-vs-LCMV	8.05672	-0.170508	0.844438	OK	no	LCMV	pair_fed	8.05672	7.15863	-0.269916	0.6394	pair_fed-vs-LCMV	7.15863	-0.279835	0.719719	OK	no	pair_fed	uninfected	7.15863	5.89646	-0.429645	0.46765	uninfected-vs-pair_fed	Pigf	chr17:86963081-87025406	TCONS_00032543	7.42476	4.73419	5.53043	9.24221	8.40069	6.52725	9.19116	5.40912	6.87562
XLOC_017373	XLOC_017373	Mcfd2	chr17:87254657-87265935	ENSMUSG00000024150	ENSMUST00000024963,ENSMUST00000129616,ENSMUST00000144236,ENSMUST00000145895	139.182	-0.290939	0.376649	OK	no	LCMV	uninfected	139.182	113.764	-0.792144	0.16375	uninfected-vs-LCMV	139.182	-0.384336	0.193067	OK	no	LCMV	pair_fed	139.182	106.632	-1.0571	0.064	pair_fed-vs-LCMV	113.764	0.0933974	0.852428	OK	no	pair_fed	uninfected	106.632	113.764	0.259143	0.6517	uninfected-vs-pair_fed	Mcfd2	chr17:87254657-87265935	TCONS_00032546,TCONS_00032547,TCONS_00032548,TCONS_00032549,TCONS_00032550,TCONS_00032551	116.714	106.258	118.318	134.659	146.014	136.874	118.825	112.412	88.6584
XLOC_017374	XLOC_017374	4833418N02Rik	chr17:87274885-87282814	ENSMUSG00000085287	ENSMUST00000137539,ENSMUST00000146560	1.84312	-0.00814218	0.991615	OK	no	LCMV	uninfected	1.84312	1.83275	-0.0164921	0.9774	uninfected-vs-LCMV	2.49471	0.436717	0.279145	OK	no	LCMV	pair_fed	1.84312	2.49471	0.930871	0.10655	pair_fed-vs-LCMV	2.49471	-0.444859	0.262746	OK	no	pair_fed	uninfected	2.49471	1.83275	-0.950196	0.098	uninfected-vs-pair_fed	4833418N02Rik	chr17:87274885-87282814	TCONS_00032552,TCONS_00032553,TCONS_00032554,TCONS_00032555	2.25109	1.39441	1.85275	2.20415	1.57081	1.75441	2.78853	2.61299	2.0826
XLOC_017376	XLOC_017376	0610012D04Rik	chr17:87282885-87381769	ENSMUSG00000089755	ENSMUST00000159031	0.0881327	-0.311192	1	NOTEST	no	LCMV	uninfected	0.0881327	0.0710328	0	1	uninfected-vs-LCMV	0.0881327	#NAME?	1	NOTEST	no	LCMV	pair_fed	0.0881327	0	0	1	pair_fed-vs-LCMV	0.0710328	Inf	1	NOTEST	no	pair_fed	uninfected	0	0.0710328	0	1	uninfected-vs-pair_fed	0610012D04Rik	chr17:87282885-87381769	TCONS_00032557	0.213098	0	0	0	0	0.264398	0	0	0
XLOC_017378	XLOC_017378	Calm2	chr17:87433411-87446935	ENSMUSG00000036438	ENSMUST00000040440	86.1394	0.00978847	0.984459	OK	no	LCMV	uninfected	85.557	86.1394	0.0305398	0.9566	uninfected-vs-LCMV	86.8475	0.0215985	0.967398	OK	no	LCMV	pair_fed	85.557	86.8475	0.0670749	0.90985	pair_fed-vs-LCMV	86.8475	-0.01181	0.98177	OK	no	pair_fed	uninfected	86.8475	86.1394	-0.0366972	0.9487	uninfected-vs-pair_fed	Calm2	chr17:87433411-87446935	TCONS_00032561	91.9486	88.9709	77.4988	83.0659	94.9545	78.6505	102.205	86.2953	72.0418
XLOC_017380	XLOC_017380	-	chr17:87463580-87464663	NA	NA	0.90943	2.81596	0.187237	OK	no	LCMV	uninfected	0.129146	0.90943	2.14895	0.0615	uninfected-vs-LCMV	1.06057	3.03777	0.171731	OK	no	LCMV	pair_fed	0.129146	1.06057	2.32919	0.05495	pair_fed-vs-LCMV	1.06057	-0.221811	0.786872	OK	no	pair_fed	uninfected	1.06057	0.90943	-0.340003	0.55325	uninfected-vs-pair_fed	NA	chr17:87463580-87464663	TCONS_00032563	0.960691	0.673106	1.09449	0.0600655	0	0.327372	1.25574	0.609133	1.31685
XLOC_017381	XLOC_017381	Kcnk12	chr17:87745836-87797994	ENSMUSG00000050138	ENSMUST00000055221	0.0226136	#NAME?	1	NOTEST	no	LCMV	uninfected	0.0226136	0	0	1	uninfected-vs-LCMV	0.0226136	#NAME?	1	NOTEST	no	LCMV	pair_fed	0.0226136	0	0	1	pair_fed-vs-LCMV	0	0	1	NOTEST	no	pair_fed	uninfected	0	0	0	1	uninfected-vs-pair_fed	Kcnk12	chr17:87745836-87797994	TCONS_00032564	0	0	0	0.0678409	0	0	0	0	0
XLOC_017382	XLOC_017382	Fbxo11	chr17:87975049-88065291	ENSMUSG00000005371	ENSMUST00000005504	7.12284	0.41737	0.227633	OK	no	LCMV	uninfected	5.3335	7.12284	1.00754	0.08025	uninfected-vs-LCMV	7.49553	0.490948	0.141339	OK	no	LCMV	pair_fed	5.3335	7.49553	1.17184	0.04225	pair_fed-vs-LCMV	7.49553	-0.0735777	0.903546	OK	no	pair_fed	uninfected	7.49553	7.12284	-0.188436	0.7471	uninfected-vs-pair_fed	Fbxo11	chr17:87975049-88065291	TCONS_00032565	7.30451	6.4186	7.6454	5.47171	5.58433	4.94445	8.02793	6.22592	8.23273
XLOC_017389	XLOC_017389	Nrxn1	chr17:90033630-91093071	ENSMUSG00000024109	ENSMUST00000054059,ENSMUST00000072671,ENSMUST00000159778,ENSMUST00000160800,ENSMUST00000160844,ENSMUST00000161402,ENSMUST00000172466,ENSMUST00000173222,ENSMUST00000173917,ENSMUST00000174331,ENSMUST00000174337,ENSMUST00000197268	1.20728	1.98681	0.000470085	OK	yes	LCMV	uninfected	0.304593	1.20728	2.2156	5e-05	uninfected-vs-LCMV	1.01024	1.72975	0.000470085	OK	yes	LCMV	pair_fed	0.304593	1.01024	1.87621	5e-05	pair_fed-vs-LCMV	1.20728	0.257065	0.559935	OK	no	pair_fed	uninfected	1.01024	1.20728	0.468057	0.3091	uninfected-vs-pair_fed	Nrxn1	chr17:90033630-91093071	TCONS_00032572,TCONS_00032573,TCONS_00032574,TCONS_00032575,TCONS_00032576,TCONS_00032577,TCONS_00032578,TCONS_00032579,TCONS_00032580,TCONS_00032581,TCONS_00032582,TCONS_00032583,TCONS_00032584,TCONS_00032585,TCONS_00032586,TCONS_00032587,TCONS_00032588,TCONS_00032589,TCONS_00032590,TCONS_00032591,TCONS_00032592,TCONS_00032593,TCONS_00032594,TCONS_00032595,TCONS_00032596,TCONS_00032597,TCONS_00032598,TCONS_00032599	1.55944	1.11489	0.947518	0.370298	0.350996	0.192485	1.13194	0.861251	1.03753
XLOC_017396	XLOC_017396	Mettl4	chr17:94725504-94749973	ENSMUSG00000055660	ENSMUST00000171284	1.89627	0.195907	0.628554	OK	no	LCMV	uninfected	1.65549	1.89627	0.515243	0.37155	uninfected-vs-LCMV	1.94339	0.231318	0.533057	OK	no	LCMV	pair_fed	1.65549	1.94339	0.612282	0.28585	pair_fed-vs-LCMV	1.94339	-0.0354113	0.95348	OK	no	pair_fed	uninfected	1.94339	1.89627	-0.0935827	0.869	uninfected-vs-pair_fed	Mettl4	chr17:94725504-94749973	TCONS_00032606,TCONS_00032607,TCONS_00032608	2.10003	1.31775	2.27103	1.61325	1.98563	1.36759	2.20609	1.62468	1.9994
XLOC_017401	XLOC_017401	Cul2	chr18:3382987-3436377	ENSMUSG00000024231	ENSMUST00000025073,ENSMUST00000162301	8.43125	0.324908	0.214804	OK	no	LCMV	uninfected	6.73109	8.43125	1.02461	0.0742	uninfected-vs-LCMV	8.54878	0.344879	0.178299	OK	no	LCMV	pair_fed	6.73109	8.54878	1.09893	0.05765	pair_fed-vs-LCMV	8.54878	-0.0199711	0.968587	OK	no	pair_fed	uninfected	8.54878	8.43125	-0.0643802	0.913	uninfected-vs-pair_fed	Cul2	chr18:3382987-3436377	TCONS_00032613,TCONS_00032614,TCONS_00032615,TCONS_00032616,TCONS_00032617	8.29137	7.31595	9.68644	6.70766	6.8365	6.6491	7.89126	7.28998	10.4651
XLOC_017402	XLOC_017402	G430049J08Rik	chr18:3471629-3474315	ENSMUSG00000096528	ENSMUST00000179907	0.0542205	-0.0955471	1	NOTEST	no	LCMV	uninfected	0.0542205	0.0507459	0	1	uninfected-vs-LCMV	0.0641575	0.242781	1	NOTEST	no	LCMV	pair_fed	0.0542205	0.0641575	0	1	pair_fed-vs-LCMV	0.0641575	-0.338328	1	NOTEST	no	pair_fed	uninfected	0.0641575	0.0507459	0	1	uninfected-vs-pair_fed	G430049J08Rik	chr18:3471629-3474315	TCONS_00032618	0.0282435	0.0331738	0.0908204	0.0435478	0.0248925	0.0942211	0.100296	0.056552	0.0356242
XLOC_017403	XLOC_017403	Bambi	chr18:3507956-3516404	ENSMUSG00000024232	ENSMUST00000025075	0.893827	0.203419	0.651687	OK	no	LCMV	uninfected	0.776279	0.893827	0.48186	0.3944	uninfected-vs-LCMV	0.943638	0.281658	0.473515	OK	no	LCMV	pair_fed	0.776279	0.943638	0.674585	0.2354	pair_fed-vs-LCMV	0.943638	-0.0782385	0.899763	OK	no	pair_fed	uninfected	0.943638	0.893827	-0.189616	0.7394	uninfected-vs-pair_fed	Bambi	chr18:3507956-3516404	TCONS_00032619	0.910884	1.02504	0.74556	0.814241	0.621908	0.892689	0.84863	0.962225	1.02006
XLOC_017406	XLOC_017406	Mtpap	chr18:4373668-4397330	ENSMUSG00000024234	ENSMUST00000025077	5.36539	0.0297161	0.957558	OK	no	LCMV	uninfected	5.25601	5.36539	0.0874049	0.87875	uninfected-vs-LCMV	6.32028	0.26602	0.387248	OK	no	LCMV	pair_fed	5.25601	6.32028	0.793364	0.1714	pair_fed-vs-LCMV	6.32028	-0.236304	0.454005	OK	no	pair_fed	uninfected	6.32028	5.36539	-0.706092	0.2206	uninfected-vs-pair_fed	Mtpap	chr18:4373668-4397330	TCONS_00032623,TCONS_00032624,TCONS_00032625	5.32914	5.21511	5.55193	5.62234	5.07675	5.06894	6.51384	4.99394	7.45306
XLOC_017407	XLOC_017407	9430020K01Rik	chr18:4634928-4682868	ENSMUSG00000033960	ENSMUST00000037029	1.50142	0.0648867	0.905838	OK	no	LCMV	uninfected	1.43539	1.50142	0.183479	0.75155	uninfected-vs-LCMV	1.62662	0.180438	0.626596	OK	no	LCMV	pair_fed	1.43539	1.62662	0.514374	0.36975	pair_fed-vs-LCMV	1.62662	-0.115551	0.795345	OK	no	pair_fed	uninfected	1.62662	1.50142	-0.333121	0.56425	uninfected-vs-pair_fed	9430020K01Rik	chr18:4634928-4682868	TCONS_00032626	1.71168	1.44098	1.35161	1.63005	1.49965	1.17646	1.6969	1.47331	1.70966
XLOC_017409	XLOC_017409	Svil	chr18:4920539-5119299	ENSMUSG00000024236	ENSMUST00000025079,ENSMUST00000126977,ENSMUST00000127297,ENSMUST00000140448,ENSMUST00000143254,ENSMUST00000210707	14.9031	0.272537	0.541105	OK	no	LCMV	uninfected	12.3377	14.9031	0.590131	0.29255	uninfected-vs-LCMV	12.3377	-0.832949	0.00938731	OK	yes	LCMV	pair_fed	12.3377	6.92616	-1.85339	0.0015	pair_fed-vs-LCMV	14.9031	1.10549	0.000470085	OK	yes	pair_fed	uninfected	6.92616	14.9031	2.29265	5e-05	uninfected-vs-pair_fed	Svil	chr18:4920539-5119299	TCONS_00032628,TCONS_00032629,TCONS_00032630,TCONS_00032631,TCONS_00032632,TCONS_00032633,TCONS_00032634,TCONS_00032635,TCONS_00032636,TCONS_00032637,TCONS_00032638,TCONS_00032639,TCONS_00032640,TCONS_00032641	16.8069	15.1901	12.7123	8.80603	15.663	12.5441	7.20896	6.48706	7.08247
XLOC_017410	XLOC_017410	Zeb1	chr18:5491502-5775467	ENSMUSG00000024238	ENSMUST00000025081	3.6826	0.734048	0.00234043	OK	yes	LCMV	uninfected	2.21403	3.6826	2.11516	0.0003	uninfected-vs-LCMV	2.93125	0.404842	0.158919	OK	no	LCMV	pair_fed	2.21403	2.93125	1.14225	0.04945	pair_fed-vs-LCMV	3.6826	0.329205	0.281883	OK	no	pair_fed	uninfected	2.93125	3.6826	0.936094	0.10795	uninfected-vs-pair_fed	Zeb1	chr18:5491502-5775467	TCONS_00032642	3.89645	3.79425	3.35709	2.08672	2.36929	2.18608	2.79235	2.44037	3.56104
XLOC_017416	XLOC_017416	Rab18	chr18:6765204-6790231	ENSMUSG00000073639	ENSMUST00000097680	39.4737	-0.12316	0.746093	OK	no	LCMV	uninfected	39.4737	36.2438	-0.390646	0.4991	uninfected-vs-LCMV	40.6055	0.040782	0.933946	OK	no	LCMV	pair_fed	39.4737	40.6055	0.128949	0.81815	pair_fed-vs-LCMV	40.6055	-0.163942	0.622566	OK	no	pair_fed	uninfected	40.6055	36.2438	-0.523214	0.36595	uninfected-vs-pair_fed	Rab18	chr18:6765204-6790231	TCONS_00032649	39.6495	32.7908	36.291	40.3351	41.6936	36.3924	44.483	35.1171	42.2164
XLOC_017419	XLOC_017419	Wac	chr18:7868831-7929028	ENSMUSG00000024283	ENSMUST00000074919,ENSMUST00000092112,ENSMUST00000167020,ENSMUST00000171042,ENSMUST00000171486,ENSMUST00000172018	20.8867	0.673437	0.00163616	OK	yes	LCMV	uninfected	13.0962	20.8867	2.11082	0.0002	uninfected-vs-LCMV	18.6156	0.507363	0.0327012	OK	yes	LCMV	pair_fed	13.0962	18.6156	1.62133	0.00665	pair_fed-vs-LCMV	20.8867	0.166074	0.630654	OK	no	pair_fed	uninfected	18.6156	20.8867	0.520078	0.3736	uninfected-vs-pair_fed	Wac	chr18:7868831-7929028	TCONS_00032652,TCONS_00032653,TCONS_00032654,TCONS_00032655,TCONS_00032656,TCONS_00032657,TCONS_00032658,TCONS_00032659,TCONS_00032660,TCONS_00032661,TCONS_00032662,TCONS_00032663,TCONS_00032664,TCONS_00032665,TCONS_00032666	24.9403	21.5287	16.1911	12.8325	12.6252	13.8309	17.4747	14.4149	23.9572
XLOC_017423	XLOC_017423	-	chr18:9212315-9212688	NA	NA	12.8272	1.07144	0.0205341	OK	yes	LCMV	uninfected	6.10373	12.8272	1.82564	0.0038	uninfected-vs-LCMV	8.92542	0.548228	0.319352	OK	no	LCMV	pair_fed	6.10373	8.92542	0.891392	0.12885	pair_fed-vs-LCMV	12.8272	0.523216	0.290326	OK	no	pair_fed	uninfected	8.92542	12.8272	0.973174	0.1123	uninfected-vs-pair_fed	NA	chr18:9212315-9212688	TCONS_00032670	7.08213	12.2685	19.131	5.39552	5.99111	6.92457	3.14019	11.1822	12.4539
XLOC_017424	XLOC_017424	Fzd8	chr18:9212855-9216201	ENSMUSG00000036904	ENSMUST00000041080	4.51502	1.05843	0.000470085	OK	yes	LCMV	uninfected	2.16791	4.51502	2.81923	5e-05	uninfected-vs-LCMV	3.93614	0.860478	0.00163616	OK	yes	LCMV	pair_fed	2.16791	3.93614	2.24535	0.0002	pair_fed-vs-LCMV	4.51502	0.197949	0.592135	OK	no	pair_fed	uninfected	3.93614	4.51502	0.553708	0.3376	uninfected-vs-pair_fed	Fzd8	chr18:9212855-9216201	TCONS_00032671	3.43735	5.97688	4.13083	1.96755	1.64672	2.88946	2.36025	5.01116	4.43703
XLOC_017426	XLOC_017426	Colec12	chr18:9707647-9877995	ENSMUSG00000036103	ENSMUST00000040069	14.6489	0.374816	0.134645	OK	no	LCMV	uninfected	11.2973	14.6489	1.18343	0.0397	uninfected-vs-LCMV	14.7277	0.38255	0.130565	OK	no	LCMV	pair_fed	11.2973	14.7277	1.18942	0.03815	pair_fed-vs-LCMV	14.7277	-0.00773411	0.987355	OK	no	pair_fed	uninfected	14.7277	14.6489	-0.0244222	0.96625	uninfected-vs-pair_fed	Colec12	chr18:9707647-9877995	TCONS_00032673	15.0998	15.1341	13.7129	6.15171	13.6824	14.0578	9.44125	16.6406	18.1013
XLOC_017429	XLOC_017429	Thoc1	chr18:9958179-10030141	ENSMUSG00000024287	ENSMUST00000025137	5.93799	-0.504527	0.273802	OK	no	LCMV	uninfected	5.93799	4.18564	-0.943021	0.1037	uninfected-vs-LCMV	5.93799	-0.180033	0.773411	OK	no	LCMV	pair_fed	5.93799	5.24137	-0.352011	0.53515	pair_fed-vs-LCMV	5.24137	-0.324494	0.523589	OK	no	pair_fed	uninfected	5.24137	4.18564	-0.629112	0.2776	uninfected-vs-pair_fed	Thoc1	chr18:9958179-10030141	TCONS_00032676	4.06187	3.80633	4.68873	5.56859	6.02664	6.21875	5.11587	4.80771	5.80051
XLOC_017430	XLOC_017430	Greb1l	chr18:10325178-10562934	ENSMUSG00000042942	ENSMUST00000048977	0.387453	0.0768063	1	NOTEST	no	LCMV	uninfected	0.367365	0.387453	0	1	uninfected-vs-LCMV	0.367365	-0.333592	1	NOTEST	no	LCMV	pair_fed	0.367365	0.291526	0	1	pair_fed-vs-LCMV	0.387453	0.410398	1	NOTEST	no	pair_fed	uninfected	0.291526	0.387453	0	1	uninfected-vs-pair_fed	Greb1l	chr18:10325178-10562934	TCONS_00032677,TCONS_00032678	0.427656	0.446057	0.288646	0.452851	0.259195	0.39005	0.295528	0.301457	0.277592
XLOC_017431	XLOC_017431	Snrpd1	chr18:10617795-10628230	ENSMUSG00000002477	ENSMUST00000002551	18.2573	-0.969016	0.000470085	OK	yes	LCMV	uninfected	18.2573	9.32683	-2.67639	5e-05	uninfected-vs-LCMV	18.2573	-1.2044	0.000470085	OK	yes	LCMV	pair_fed	18.2573	7.92273	-3.28855	5e-05	pair_fed-vs-LCMV	9.32683	0.235389	0.545362	OK	no	pair_fed	uninfected	7.92273	9.32683	0.603864	0.29625	uninfected-vs-pair_fed	Snrpd1	chr18:10617795-10628230	TCONS_00032679	8.26816	9.22076	10.4916	14.3549	22.4811	17.9359	7.61399	7.67815	8.47605
XLOC_017432	XLOC_017432	4930563E18Rik	chr18:10706859-10711832	ENSMUSG00000097387	ENSMUST00000180948	0.0617061	-0.138353	1	NOTEST	no	LCMV	uninfected	0.0617061	0.0560634	0	1	uninfected-vs-LCMV	0.0617061	#NAME?	1	NOTEST	no	LCMV	pair_fed	0.0617061	0	0	1	pair_fed-vs-LCMV	0.0560634	Inf	1	NOTEST	no	pair_fed	uninfected	0	0.0560634	0	1	uninfected-vs-pair_fed	4930563E18Rik	chr18:10706859-10711832	TCONS_00032680	0	0.0582306	0.10996	0.0399862	0.0898909	0.0552411	0	0	0
XLOC_017433	XLOC_017433	Mib1	chr18:10725547-10818578	ENSMUSG00000024294	ENSMUST00000052838,ENSMUST00000165555	8.59614	0.77754	0.000470085	OK	yes	LCMV	uninfected	5.01465	8.59614	2.46167	5e-05	uninfected-vs-LCMV	7.65656	0.610548	0.00604699	OK	yes	LCMV	pair_fed	5.01465	7.65656	1.94056	0.0009	pair_fed-vs-LCMV	8.59614	0.166993	0.620097	OK	no	pair_fed	uninfected	7.65656	8.59614	0.524013	0.3634	uninfected-vs-pair_fed	Mib1	chr18:10725547-10818578	TCONS_00032681,TCONS_00032682,TCONS_00032683	10.2295	8.49442	7.06446	5.00059	5.10418	4.93918	6.74959	7.7323	8.48779
XLOC_017436	XLOC_017436	-	chr18:11013701-11014480	NA	NA	2.10695	-0.312806	0.638286	OK	no	LCMV	uninfected	2.10695	1.69625	-0.504773	0.38135	uninfected-vs-LCMV	3.19034	0.598554	0.208069	OK	no	LCMV	pair_fed	2.10695	3.19034	1.05445	0.07085	pair_fed-vs-LCMV	3.19034	-0.91136	0.044255	OK	yes	pair_fed	uninfected	3.19034	1.69625	-1.55284	0.0097	uninfected-vs-pair_fed	NA	chr18:11013701-11014480	TCONS_00032686	1.35151	1.72976	2.00748	2.42201	1.82458	2.07425	3.58966	3.33765	2.6437
XLOC_017437	XLOC_017437	Gata6	chr18:11049086-11085635	ENSMUSG00000005836	ENSMUST00000047762	3.90238	-0.686433	0.017861	OK	yes	LCMV	uninfected	3.90238	2.4249	-1.7251	0.0032	uninfected-vs-LCMV	3.90238	-0.0268818	0.965247	OK	no	LCMV	pair_fed	3.90238	3.83034	-0.0710703	0.9033	pair_fed-vs-LCMV	3.83034	-0.659551	0.0232177	OK	yes	pair_fed	uninfected	3.83034	2.4249	-1.6798	0.0044	uninfected-vs-pair_fed	Gata6	chr18:11049086-11085635	TCONS_00032687	2.34219	2.2628	2.6697	5.07965	3.64203	2.98547	3.97975	3.89766	3.61362
XLOC_017438	XLOC_017438	Rbbp8	chr18:11633275-11743207	ENSMUSG00000041238	ENSMUST00000047322,ENSMUST00000115861	4.9792	-0.848007	0.000470085	OK	yes	LCMV	uninfected	4.9792	2.7662	-2.35713	5e-05	uninfected-vs-LCMV	4.9792	-0.896453	0.000470085	OK	yes	LCMV	pair_fed	4.9792	2.67486	-2.55303	5e-05	pair_fed-vs-LCMV	2.7662	0.0484459	0.934281	OK	no	pair_fed	uninfected	2.67486	2.7662	0.129677	0.81955	uninfected-vs-pair_fed	Rbbp8	chr18:11633275-11743207	TCONS_00032688,TCONS_00032689,TCONS_00032690	2.95885	2.96133	2.37843	5.43871	4.86	4.6389	2.58802	1.53846	3.89809
XLOC_017439	XLOC_017439	Cables1	chr18:11820675-11945627	ENSMUSG00000040957	ENSMUST00000046948,ENSMUST00000171109	1.21229	0.965683	0.0135703	OK	yes	LCMV	uninfected	0.620735	1.21229	1.88397	0.0023	uninfected-vs-LCMV	0.866375	0.481014	0.30043	OK	no	LCMV	pair_fed	0.620735	0.866375	0.913538	0.1177	pair_fed-vs-LCMV	1.21229	0.484669	0.213615	OK	no	pair_fed	uninfected	0.866375	1.21229	1.0531	0.07365	uninfected-vs-pair_fed	Cables1	chr18:11820675-11945627	TCONS_00032691,TCONS_00032692	1.33832	1.4357	0.862836	0.903781	0.593461	0.364963	1.03479	0.998473	0.565862
XLOC_017440	XLOC_017440	Riok3	chr18:12128849-12157367	ENSMUSG00000024404	ENSMUST00000025270	21.3737	-0.0489371	0.9219	OK	no	LCMV	uninfected	21.3737	20.6608	-0.155114	0.78845	uninfected-vs-LCMV	21.5045	0.008801	0.985801	OK	no	LCMV	pair_fed	21.3737	21.5045	0.0277625	0.96165	pair_fed-vs-LCMV	21.5045	-0.0577381	0.904013	OK	no	pair_fed	uninfected	21.5045	20.6608	-0.183273	0.74795	uninfected-vs-pair_fed	Riok3	chr18:12128849-12157367	TCONS_00032693	23.8176	19.9871	18.1778	24.2888	22.4324	17.3999	21.8693	19.496	23.1481
XLOC_017442	XLOC_017442	3110002H16Rik	chr18:12168716-12236400	ENSMUSG00000024410	ENSMUST00000025276	8.02343	0.133945	0.957793	OK	no	LCMV	uninfected	7.31204	8.02343	0.0813458	0.8794	uninfected-vs-LCMV	8.58148	0.230952	0.912512	OK	no	LCMV	pair_fed	7.31204	8.58148	0.167119	0.766	pair_fed-vs-LCMV	8.58148	-0.0970074	0.972655	OK	no	pair_fed	uninfected	8.58148	8.02343	-0.0541203	0.92375	uninfected-vs-pair_fed	3110002H16Rik	chr18:12168716-12236400	TCONS_00032695	8.26833	8.05119	7.75077	5.62461	6.85925	9.45227	8.02229	8.59088	9.13127
XLOC_017445	XLOC_017445	Lama3	chr18:12333818-12583013	ENSMUSG00000024421	ENSMUST00000092070,ENSMUST00000188815	0.126941	0.717092	1	NOTEST	no	LCMV	uninfected	0.0772212	0.126941	0	1	uninfected-vs-LCMV	0.109579	0.504904	1	NOTEST	no	LCMV	pair_fed	0.0772212	0.109579	0	1	pair_fed-vs-LCMV	0.126941	0.212188	1	NOTEST	no	pair_fed	uninfected	0.109579	0.126941	0	1	uninfected-vs-pair_fed	Lama3	chr18:12333818-12583013	TCONS_00032699,TCONS_00032701	0.12413	0.133763	0.122931	0.0106561	0.0781873	0.14282	0.109716	0.104445	0.114576
XLOC_017447	XLOC_017447	Ttc39c	chr18:12599925-12739321	ENSMUSG00000024424	ENSMUST00000025294,ENSMUST00000169401	67.4251	0.40872	0.161203	OK	no	LCMV	uninfected	50.7907	67.4251	1.12541	0.05045	uninfected-vs-LCMV	69.1019	0.444161	0.118511	OK	no	LCMV	pair_fed	50.7907	69.1019	1.23268	0.03365	pair_fed-vs-LCMV	69.1019	-0.0354403	0.947009	OK	no	pair_fed	uninfected	69.1019	67.4251	-0.103518	0.8535	uninfected-vs-pair_fed	Ttc39c	chr18:12599925-12739321	TCONS_00032702,TCONS_00032703,TCONS_00032704,TCONS_00032705,TCONS_00032707	81.1014	64.3488	56.825	25.8801	45.9126	80.5794	71.081	79.8635	56.3611
XLOC_017449	XLOC_017449	Cabyr	chr18:12741323-12755146	ENSMUSG00000024430	ENSMUST00000115857,ENSMUST00000119108,ENSMUST00000121018,ENSMUST00000186263,ENSMUST00000191078	2.18	0.466139	0.439415	OK	no	LCMV	uninfected	1.5781	2.18	0.694299	0.20885	uninfected-vs-LCMV	2.32376	0.558272	0.323825	OK	no	LCMV	pair_fed	1.5781	2.32376	0.840106	0.1315	pair_fed-vs-LCMV	2.32376	-0.0921329	0.905661	OK	no	pair_fed	uninfected	2.32376	2.18	-0.177927	0.75115	uninfected-vs-pair_fed	Cabyr	chr18:12741323-12755146	TCONS_00032708,TCONS_00032709,TCONS_00032710,TCONS_00032711,TCONS_00032712	3.65804	1.68296	1.19902	1.50392	0.898039	2.33235	2.25555	2.09595	2.61979
XLOC_017452	XLOC_017452	Impact	chr18:12972251-12992948	ENSMUSG00000024423	ENSMUST00000025290	6.07413	-0.592301	0.00661935	OK	yes	LCMV	uninfected	6.07413	4.02887	-1.79782	0.001	uninfected-vs-LCMV	6.07413	-0.798086	0.000470085	OK	yes	LCMV	pair_fed	6.07413	3.4933	-2.40989	5e-05	pair_fed-vs-LCMV	4.02887	0.205785	0.534504	OK	no	pair_fed	uninfected	3.4933	4.02887	0.603023	0.287	uninfected-vs-pair_fed	Impact	chr18:12972251-12992948	TCONS_00032716	3.8488	4.44498	3.79283	5.21738	5.95081	7.0542	3.67084	2.73556	4.07351
XLOC_017456	XLOC_017456	Psma8	chr18:14706150-14762299	ENSMUSG00000036743	ENSMUST00000040860	0.6358	-0.56984	1	NOTEST	no	LCMV	uninfected	0.6358	0.428333	0	1	uninfected-vs-LCMV	0.6358	-1.18002	1	NOTEST	no	LCMV	pair_fed	0.6358	0.280607	0	1	pair_fed-vs-LCMV	0.428333	0.610183	1	NOTEST	no	pair_fed	uninfected	0.280607	0.428333	0	1	uninfected-vs-pair_fed	Psma8	chr18:14706150-14762299	TCONS_00032720	0.691053	0.312665	0.281281	0.467222	0.736606	0.703572	0.495244	0.182484	0.164093
XLOC_017457	XLOC_017457	Taf4b	chr18:14783244-14900359	ENSMUSG00000054321	ENSMUST00000169862	0.812584	-0.852743	0.0167136	OK	yes	LCMV	uninfected	0.812584	0.449953	-1.80163	0.00295	uninfected-vs-LCMV	0.812584	-1.17045	0.00127048	OK	yes	LCMV	pair_fed	0.812584	0.361017	-2.40584	0.00015	pair_fed-vs-LCMV	0.449953	0.317708	1	NOTEST	no	pair_fed	uninfected	0.361017	0.449953	0	1	uninfected-vs-pair_fed	Taf4b	chr18:14783244-14900359	TCONS_00032721,TCONS_00032722	0.57715	0.448887	0.323821	0.77207	0.602156	1.06352	0.284513	0.236492	0.562046
XLOC_017459	XLOC_017459	-	chr18:15213300-15213577	NA	NA	5.91357	-4.90792	0.30295	OK	no	LCMV	uninfected	5.91357	0.196978	-2.0478	0.11945	uninfected-vs-LCMV	5.91357	#NAME?	0.000470085	OK	yes	LCMV	pair_fed	5.91357	0	NA	5e-05	pair_fed-vs-LCMV	0.196978	Inf	1	NOTEST	no	pair_fed	uninfected	0	0.196978	0	1	uninfected-vs-pair_fed	NA	chr18:15213300-15213577	TCONS_00032724	0	0	0.590934	10.6658	2.28767	4.78721	0	0	0
XLOC_017460	XLOC_017460	-	chr18:15213638-15214643	NA	NA	1.92047	-3.70829	0.150638	OK	no	LCMV	uninfected	1.92047	0.146927	-3.28063	0.04595	uninfected-vs-LCMV	1.92047	-3.07382	0.000470085	OK	yes	LCMV	pair_fed	1.92047	0.228084	-2.95628	5e-05	pair_fed-vs-LCMV	0.228084	-0.634468	1	NOTEST	no	pair_fed	uninfected	0.228084	0.146927	0	1	uninfected-vs-pair_fed	NA	chr18:15213638-15214643	TCONS_00032725	0.293274	0.0911573	0.0563498	3.08305	1.31185	1.36652	0.347181	0.0809463	0.256126
XLOC_017472	XLOC_017472	Dsg1c	chr18:20222917-20285031	ENSMUSG00000034774,NA	ENSMUST00000054128,NA	11.3379	1.28588	0.00332215	OK	yes	LCMV	uninfected	4.64989	11.3379	2.4528	0.00045	uninfected-vs-LCMV	15.4005	1.72771	0.000470085	OK	yes	LCMV	pair_fed	4.64989	15.4005	4.12542	5e-05	pair_fed-vs-LCMV	15.4005	-0.441831	0.310462	OK	no	pair_fed	uninfected	15.4005	11.3379	-0.838206	0.1237	uninfected-vs-pair_fed	Dsg1c	chr18:20222917-20285031	TCONS_00032742,TCONS_00032743,TCONS_00032744	13.3268	6.71371	13.9731	0.873683	3.64793	9.42806	16.9078	14.4141	14.8797
XLOC_017473	XLOC_017473	Dsg1a	chr18:20310810-20343350	ENSMUSG00000069441	ENSMUST00000077146	0.00411952	Inf	1	NOTEST	no	LCMV	uninfected	0	0.00411952	0	1	uninfected-vs-LCMV	0.00493848	Inf	1	NOTEST	no	LCMV	pair_fed	0	0.00493848	0	1	pair_fed-vs-LCMV	0.00493848	-0.261591	1	NOTEST	no	pair_fed	uninfected	0.00493848	0.00411952	0	1	uninfected-vs-pair_fed	Dsg1a	chr18:20310810-20343350	TCONS_00032745	0.0123586	0	0	0	0	0	0	0	0.0148154
XLOC_017474	XLOC_017474	Dsg1b	chr18:20376728-20410196	ENSMUSG00000061928	ENSMUST00000076737	0.0260548	2.13328	1	NOTEST	no	LCMV	uninfected	0.0059389	0.0260548	0	1	uninfected-vs-LCMV	0.0373946	2.65456	1	NOTEST	no	LCMV	pair_fed	0.0059389	0.0373946	0	1	pair_fed-vs-LCMV	0.0373946	-0.521283	1	NOTEST	no	pair_fed	uninfected	0.0373946	0.0260548	0	1	uninfected-vs-pair_fed	Dsg1b	chr18:20376728-20410196	TCONS_00032746	0	0.0396581	0.0385062	0	0	0.0178167	0.0399421	0.0345693	0.0376724
XLOC_017476	XLOC_017476	Dsg3	chr18:20510303-20541310	ENSMUSG00000056632	ENSMUST00000070892	0.00578657	Inf	1	NOTEST	no	LCMV	uninfected	0	0.00578657	0	1	uninfected-vs-LCMV	0	0	1	NOTEST	no	LCMV	pair_fed	0	0	0	1	pair_fed-vs-LCMV	0.00578657	Inf	1	NOTEST	no	pair_fed	uninfected	0	0.00578657	0	1	uninfected-vs-pair_fed	Dsg3	chr18:20510303-20541310	TCONS_00032748	0.0173597	0	0	0	0	0	0	0	0
XLOC_017477	XLOC_017477	Dsg2	chr18:20558073-20674324	ENSMUSG00000044393	ENSMUST00000059787,ENSMUST00000120102,ENSMUST00000121837	38.0215	0.89445	0.780293	OK	no	LCMV	uninfected	20.4538	38.0215	0.161188	0.54455	uninfected-vs-LCMV	28.8687	0.497141	0.897435	OK	no	LCMV	pair_fed	20.4538	28.8687	0.0907634	0.7346	pair_fed-vs-LCMV	38.0215	0.397308	0.9211	OK	no	pair_fed	uninfected	28.8687	38.0215	0.0759898	0.78675	uninfected-vs-pair_fed	Dsg2	chr18:20558073-20674324	TCONS_00032749,TCONS_00032750,TCONS_00032751	39.6855	37.4819	36.8972	9.79432	22.1765	29.3905	23.545	29.2279	33.8333
XLOC_017478	XLOC_017478	Ttr	chr18:20558073-20674324	ENSMUSG00000061808	ENSMUST00000075312	4938.88	0.509982	0.656787	OK	no	LCMV	uninfected	3468.23	4938.88	0.469149	0.3994	uninfected-vs-LCMV	4154.4	0.26044	0.842161	OK	no	LCMV	pair_fed	3468.23	4154.4	0.262923	0.6359	pair_fed-vs-LCMV	4938.88	0.249542	0.873854	OK	no	pair_fed	uninfected	4154.4	4938.88	0.231292	0.6889	uninfected-vs-pair_fed	Ttr	chr18:20558073-20674324	TCONS_00032752	5744.31	5364.99	3707.32	1933.11	4463.78	4007.81	4332.41	3712.4	4418.39
XLOC_017479	XLOC_017479	Rnf125	chr18:20944624-20983932	ENSMUSG00000033107	ENSMUST00000050004	36.3388	1.72	0.000470085	OK	yes	LCMV	uninfected	11.0306	36.3388	5.19733	5e-05	uninfected-vs-LCMV	21.694	0.975783	0.000470085	OK	yes	LCMV	pair_fed	11.0306	21.694	2.95169	5e-05	pair_fed-vs-LCMV	36.3388	0.744212	0.000470085	OK	yes	pair_fed	uninfected	21.694	36.3388	2.32414	5e-05	uninfected-vs-pair_fed	Rnf125	chr18:20944624-20983932	TCONS_00032753,TCONS_00032754	39.2784	33.3475	36.3905	11.0078	8.25933	13.8247	15.6599	22.8651	26.5572
XLOC_017480	XLOC_017480	Rnf138	chr18:21001340-21028223	ENSMUSG00000024317	ENSMUST00000052396,ENSMUST00000072847	4.82344	0.411689	0.142244	OK	no	LCMV	uninfected	3.62599	4.82344	1.17142	0.04265	uninfected-vs-LCMV	4.90165	0.434892	0.112331	OK	no	LCMV	pair_fed	3.62599	4.90165	1.24952	0.03145	pair_fed-vs-LCMV	4.90165	-0.0232036	0.966603	OK	no	pair_fed	uninfected	4.90165	4.82344	-0.0673162	0.9073	uninfected-vs-pair_fed	Rnf138	chr18:21001340-21028223	TCONS_00032755,TCONS_00032756	5.14547	4.51932	4.80554	3.24822	3.85431	3.77544	4.48198	4.63013	5.59283
XLOC_017481	XLOC_017481	Mep1b	chr18:21072343-21100199	ENSMUSG00000024313	ENSMUST00000082235	0.0381282	-2.0009	1	NOTEST	no	LCMV	uninfected	0.0381282	0.0095261	0	1	uninfected-vs-LCMV	0.0381282	-1.7321	1	NOTEST	no	LCMV	pair_fed	0.0381282	0.0114771	0	1	pair_fed-vs-LCMV	0.0114771	-0.268795	1	NOTEST	no	pair_fed	uninfected	0.0114771	0.0095261	0	1	uninfected-vs-pair_fed	Mep1b	chr18:21072343-21100199	TCONS_00032757	0.0285783	0	0	0.0248648	0.0542362	0.0352835	0.0344312	0	0
XLOC_017483	XLOC_017483	4930426D05Rik	chr18:21550376-21656105	ENSMUSG00000043168	ENSMUST00000139804,ENSMUST00000144487	0.0419641	1.50404	1	NOTEST	no	LCMV	uninfected	0.0147951	0.0419641	0	1	uninfected-vs-LCMV	0.0559302	1.91851	1	NOTEST	no	LCMV	pair_fed	0.0147951	0.0559302	0	1	pair_fed-vs-LCMV	0.0559302	-0.414474	1	NOTEST	no	pair_fed	uninfected	0.0559302	0.0419641	0	1	uninfected-vs-pair_fed	4930426D05Rik	chr18:21550376-21656105	TCONS_00032759,TCONS_00032760,TCONS_00032761,TCONS_00032762	0.0956549	0	0.0302373	0	0	0.0443852	0.0566918	0.0623665	0.0487324
XLOC_017484	XLOC_017484	Asxl3	chr18:22345088-22530227	ENSMUSG00000045215	ENSMUST00000097655,ENSMUST00000120223	0.0087691	-0.915988	1	NOTEST	no	LCMV	uninfected	0.0087691	0.00464745	0	1	uninfected-vs-LCMV	0.0087691	-0.993531	1	NOTEST	no	LCMV	pair_fed	0.0087691	0.00440425	0	1	pair_fed-vs-LCMV	0.00464745	0.0775434	1	NOTEST	no	pair_fed	uninfected	0.00440425	0.00464745	0	1	uninfected-vs-pair_fed	Asxl3	chr18:22345088-22530227	TCONS_00032763,TCONS_00032764	0	0.0139424	0	0.0152624	0.0110449	0	0.00710932	0.00610343	0
XLOC_017486	XLOC_017486	Dtna	chr18:23415414-23659714	ENSMUSG00000024302	ENSMUST00000047954,ENSMUST00000115832	0.0645143	-0.101069	1	NOTEST	no	LCMV	uninfected	0.0645143	0.0601494	0	1	uninfected-vs-LCMV	0.0845814	0.390722	1	NOTEST	no	LCMV	pair_fed	0.0645143	0.0845814	0	1	pair_fed-vs-LCMV	0.0845814	-0.49179	1	NOTEST	no	pair_fed	uninfected	0.0845814	0.0601494	0	1	uninfected-vs-pair_fed	Dtna	chr18:23415414-23659714	TCONS_00032766,TCONS_00032767	0.021146	0.0239865	0.135316	0.0257565	0.118816	0.0489706	0.0545184	0.0897443	0.109481
XLOC_017487	XLOC_017487	Mapre2	chr18:23752332-23893861	ENSMUSG00000024277	ENSMUST00000025127,ENSMUST00000115830,ENSMUST00000118826,ENSMUST00000170802	11.6215	0.0558312	0.909995	OK	no	LCMV	uninfected	11.1803	11.6215	0.173321	0.75975	uninfected-vs-LCMV	11.2271	0.00601854	0.990067	OK	no	LCMV	pair_fed	11.1803	11.2271	0.0186643	0.97335	pair_fed-vs-LCMV	11.6215	0.0498127	0.921209	OK	no	pair_fed	uninfected	11.2271	11.6215	0.154646	0.787	uninfected-vs-pair_fed	Mapre2	chr18:23752332-23893861	TCONS_00032768,TCONS_00032769,TCONS_00032770,TCONS_00032771,TCONS_00032772,TCONS_00032773,TCONS_00032774	11.8594	12.7416	10.2635	9.93356	11.5383	12.0691	11.2781	9.069	13.3341
XLOC_017488	XLOC_017488	Zfp397	chr18:23954687-23964671	ENSMUSG00000024276	ENSMUST00000060762	3.58239	0.278055	0.331922	OK	no	LCMV	uninfected	2.9544	3.58239	0.852891	0.13615	uninfected-vs-LCMV	3.97563	0.428318	0.0856999	OK	no	LCMV	pair_fed	2.9544	3.97563	1.32947	0.02225	pair_fed-vs-LCMV	3.97563	-0.150263	0.673043	OK	no	pair_fed	uninfected	3.97563	3.58239	-0.471963	0.41595	uninfected-vs-pair_fed	Zfp397	chr18:23954687-23964671	TCONS_00032775	3.14538	3.23711	4.36467	2.68089	2.855	3.32731	3.3811	3.56431	4.98149
XLOC_017489	XLOC_017489	Zfp35	chr18:23989631-24005376	ENSMUSG00000063281	ENSMUST00000074941	3.92422	-0.601984	0.0190164	OK	yes	LCMV	uninfected	3.92422	2.58546	-1.67568	0.00345	uninfected-vs-LCMV	3.92422	-0.366946	0.20583	OK	no	LCMV	pair_fed	3.92422	3.04293	-1.05034	0.0698	pair_fed-vs-LCMV	3.04293	-0.235038	0.51472	OK	no	pair_fed	uninfected	3.04293	2.58546	-0.641808	0.27015	uninfected-vs-pair_fed	Zfp35	chr18:23989631-24005376	TCONS_00032776	2.33895	2.05698	3.36046	3.27583	3.92837	4.56846	2.71198	3.0091	3.40771
XLOC_017490	XLOC_017490	Galnt1	chr18:24205343-24286818	ENSMUSG00000000420	ENSMUST00000000430,ENSMUST00000170243,ENSMUST00000178605	15.6145	-0.203879	0.491454	OK	no	LCMV	uninfected	15.6145	13.5568	-0.657667	0.2511	uninfected-vs-LCMV	15.6145	-0.0355852	0.941841	OK	no	LCMV	pair_fed	15.6145	15.2341	-0.114655	0.83955	pair_fed-vs-LCMV	15.2341	-0.168294	0.601709	OK	no	pair_fed	uninfected	15.2341	13.5568	-0.543222	0.3462	uninfected-vs-pair_fed	Galnt1	chr18:24205343-24286818	TCONS_00032777,TCONS_00032778,TCONS_00032779	14.6942	12.7233	13.2528	15.2367	17.6319	13.975	15.428	13.9782	16.2961
XLOC_017492	XLOC_017492	2700062C07Rik	chr18:24470860-24477765	ENSMUSG00000024273	ENSMUST00000097646	8.17743	-0.643796	0.0377984	OK	yes	LCMV	uninfected	8.17743	5.23377	-1.56452	0.00795	uninfected-vs-LCMV	8.17743	-0.47251	0.152117	OK	no	LCMV	pair_fed	8.17743	5.89355	-1.16909	0.04655	pair_fed-vs-LCMV	5.89355	-0.171286	0.733263	OK	no	pair_fed	uninfected	5.89355	5.23377	-0.405989	0.4838	uninfected-vs-pair_fed	2700062C07Rik	chr18:24470860-24477765	TCONS_00032781	4.37878	5.86227	5.46028	10.5955	6.29786	7.63894	6.11627	5.86621	5.69817
XLOC_017494	XLOC_017494	Elp2	chr18:24603960-24638830	ENSMUSG00000024271	ENSMUST00000025120	12.0147	-0.557132	0.0125631	OK	yes	LCMV	uninfected	12.0147	8.1658	-1.79094	0.0021	uninfected-vs-LCMV	12.0147	-0.416869	0.0765075	OK	no	LCMV	pair_fed	12.0147	8.99958	-1.34799	0.0192	pair_fed-vs-LCMV	8.99958	-0.140263	0.685892	OK	no	pair_fed	uninfected	8.99958	8.1658	-0.446291	0.42965	uninfected-vs-pair_fed	Elp2	chr18:24603960-24638830	TCONS_00032783,TCONS_00032784	8.11471	8.00636	8.37633	10.8523	12.7752	12.4165	9.79233	9.40219	7.80421
XLOC_017495	XLOC_017495	Mocos	chr18:24653690-24701556	ENSMUSG00000039616	ENSMUST00000068006	21.4033	-0.60747	0.00806391	OK	yes	LCMV	uninfected	21.4033	14.048	-1.91235	0.00125	uninfected-vs-LCMV	21.4033	-0.802894	0.000470085	OK	yes	LCMV	pair_fed	21.4033	12.2684	-2.52218	5e-05	pair_fed-vs-LCMV	14.048	0.195424	0.520241	OK	no	pair_fed	uninfected	12.2684	14.048	0.629306	0.2746	uninfected-vs-pair_fed	Mocos	chr18:24653690-24701556	TCONS_00032785,TCONS_00032786	15.3327	14.2448	12.5665	14.2139	27.656	22.3401	11.1214	14.4312	11.2524
XLOC_017496	XLOC_017496	Fhod3	chr18:24709444-25169007	ENSMUSG00000034295	ENSMUST00000037097	0.305472	1.31954	1	NOTEST	no	LCMV	uninfected	0.122391	0.305472	0	1	uninfected-vs-LCMV	0.448148	1.87248	1	NOTEST	no	LCMV	pair_fed	0.122391	0.448148	0	1	pair_fed-vs-LCMV	0.448148	-0.552936	1	NOTEST	no	pair_fed	uninfected	0.448148	0.305472	0	1	uninfected-vs-pair_fed	Fhod3	chr18:24709444-25169007	TCONS_00032787,TCONS_00032788	0.21136	0.420623	0.284432	0.0467024	0.0988064	0.221664	0.336896	0.576587	0.43096
XLOC_017498	XLOC_017498	AW554918	chr18:25169009-25467321	ENSMUSG00000033632	ENSMUST00000036619,ENSMUST00000097643,ENSMUST00000100131,ENSMUST00000165400	0.532404	-0.230543	1	NOTEST	no	LCMV	uninfected	0.532404	0.453775	0	1	uninfected-vs-LCMV	0.532404	-0.116016	1	NOTEST	no	LCMV	pair_fed	0.532404	0.491266	0	1	pair_fed-vs-LCMV	0.491266	-0.114527	1	NOTEST	no	pair_fed	uninfected	0.491266	0.453775	0	1	uninfected-vs-pair_fed	AW554918	chr18:25169009-25467321	TCONS_00032790,TCONS_00032791,TCONS_00032792,TCONS_00032793,TCONS_00032794,TCONS_00032795	0.662642	0.353187	0.345495	0.435179	0.555116	0.606915	0.479955	0.623566	0.370276
XLOC_017503	XLOC_017503	Pik3c3	chr18:30272746-30348126	ENSMUSG00000033628	ENSMUST00000091978,ENSMUST00000115811,ENSMUST00000115812	6.29926	0.19277	0.56148	OK	no	LCMV	uninfected	5.51138	6.29926	0.593776	0.31045	uninfected-vs-LCMV	6.7474	0.291919	0.302048	OK	no	LCMV	pair_fed	5.51138	6.7474	0.905124	0.1187	pair_fed-vs-LCMV	6.7474	-0.0991486	0.810957	OK	no	pair_fed	uninfected	6.7474	6.29926	-0.31054	0.5868	uninfected-vs-pair_fed	Pik3c3	chr18:30272746-30348126	TCONS_00032800,TCONS_00032801,TCONS_00032802	6.5466	6.79552	5.55566	5.66923	4.9591	5.9058	6.61889	6.96743	6.65588
XLOC_017506	XLOC_017506	B930094E09Rik	chr18:31580167-31610751	ENSMUSG00000092124	ENSMUST00000164667	0.971922	0.865828	0.745352	OK	no	LCMV	uninfected	0.533324	0.971922	0.400637	0.4981	uninfected-vs-LCMV	1.27113	1.25303	0.621053	OK	no	LCMV	pair_fed	0.533324	1.27113	0.563426	0.36425	pair_fed-vs-LCMV	1.27113	-0.3872	0.89572	OK	no	pair_fed	uninfected	1.27113	0.971922	-0.194264	0.73115	uninfected-vs-pair_fed	B930094E09Rik	chr18:31580167-31610751	TCONS_00032805	0.878587	0.976717	1.06046	0.879326	0.566368	0.154278	0.948957	1.55354	1.31089
XLOC_017507	XLOC_017507	Sap130	chr18:31634370-31723102	ENSMUSG00000024260	ENSMUST00000025109,ENSMUST00000178164	6.68866	0.3373	0.201428	OK	no	LCMV	uninfected	5.29422	6.68866	1.06224	0.0678	uninfected-vs-LCMV	6.47773	0.291072	0.284473	OK	no	LCMV	pair_fed	5.29422	6.47773	0.917356	0.1093	pair_fed-vs-LCMV	6.68866	0.046228	0.925383	OK	no	pair_fed	uninfected	6.47773	6.68866	0.147233	0.7979	uninfected-vs-pair_fed	Sap130	chr18:31634370-31723102	TCONS_00032806,TCONS_00032807,TCONS_00032808,TCONS_00032809	6.9996	6.18799	6.87839	4.86649	5.09586	5.9203	6.2551	6.68597	6.49213
XLOC_017508	XLOC_017508	Ammecr1l	chr18:31759823-31789045	ENSMUSG00000041915	ENSMUST00000115808	11.3057	0.483927	0.108215	OK	no	LCMV	uninfected	8.08389	11.3057	1.24529	0.03	uninfected-vs-LCMV	10.9988	0.444227	0.143831	OK	no	LCMV	pair_fed	8.08389	10.9988	1.15952	0.04325	pair_fed-vs-LCMV	11.3057	0.0396996	0.949051	OK	no	pair_fed	uninfected	10.9988	11.3057	0.102636	0.8593	uninfected-vs-pair_fed	Ammecr1l	chr18:31759823-31789045	TCONS_00032810,TCONS_00032811,TCONS_00032812	12.0116	10.0947	11.8108	7.37122	9.16489	7.71556	12.1257	10.756	10.1148
XLOC_017509	XLOC_017509	Polr2d	chr18:31789158-31796689	ENSMUSG00000024258	ENSMUST00000025106	8.86597	-0.526437	0.0964234	OK	no	LCMV	uninfected	8.86597	6.15535	-1.28364	0.02585	uninfected-vs-LCMV	8.86597	-0.757074	0.0104619	OK	yes	LCMV	pair_fed	8.86597	5.24595	-1.82632	0.0017	pair_fed-vs-LCMV	6.15535	0.230638	0.606594	OK	no	pair_fed	uninfected	5.24595	6.15535	0.534674	0.35075	uninfected-vs-pair_fed	Polr2d	chr18:31789158-31796689	TCONS_00032813,TCONS_00032814	5.47721	5.0381	7.95075	8.46824	10.1631	7.96658	6.27672	4.94674	4.51439
XLOC_017510	XLOC_017510	Wdr33	chr18:31804056-31908987	ENSMUSG00000024400	ENSMUST00000025264,ENSMUST00000082319	9.13859	0.274138	0.549422	OK	no	LCMV	uninfected	7.5571	9.13859	0.582889	0.2998	uninfected-vs-LCMV	8.08095	0.0966929	0.886475	OK	no	LCMV	pair_fed	7.5571	8.08095	0.208267	0.7123	pair_fed-vs-LCMV	9.13859	0.177445	0.761162	OK	no	pair_fed	uninfected	8.08095	9.13859	0.371341	0.5183	uninfected-vs-pair_fed	Wdr33	chr18:31804056-31908987	TCONS_00032815,TCONS_00032816,TCONS_00032817	9.09478	8.73015	9.59082	6.979	7.11663	8.57567	8.40381	7.93699	7.90207
XLOC_017511	XLOC_017511	Lims2	chr18:31922232-31958619	ENSMUSG00000024395	ENSMUST00000025254	50.7357	-0.33081	0.237435	OK	no	LCMV	uninfected	50.7357	40.3395	-0.989953	0.08515	uninfected-vs-LCMV	54.5325	0.104114	0.812436	OK	no	LCMV	pair_fed	50.7357	54.5325	0.30831	0.58895	pair_fed-vs-LCMV	54.5325	-0.434924	0.0918233	OK	no	pair_fed	uninfected	54.5325	40.3395	-1.28863	0.0243	uninfected-vs-pair_fed	Lims2	chr18:31922232-31958619	TCONS_00032818,TCONS_00032819	32.2813	45.9973	42.7398	35.8516	52.3698	63.9858	54.5601	53.4753	55.562
XLOC_017514	XLOC_017514	Iws1	chr18:32067740-32104328	ENSMUSG00000024384	ENSMUST00000025243,ENSMUST00000212675	4.38519	0.317019	0.380644	OK	no	LCMV	uninfected	3.52011	4.38519	0.780829	0.1668	uninfected-vs-LCMV	3.52011	-0.369579	0.27643	OK	no	LCMV	pair_fed	3.52011	2.72459	-0.910969	0.10505	pair_fed-vs-LCMV	4.38519	0.686598	0.00720788	OK	yes	pair_fed	uninfected	2.72459	4.38519	1.91481	0.0011	uninfected-vs-pair_fed	Iws1	chr18:32067740-32104328	TCONS_00032822,TCONS_00032823,TCONS_00032824	5.76804	4.27838	3.10915	3.68161	3.78922	3.08949	3.02305	2.33394	2.81679
XLOC_017516	XLOC_017516	Map3k2	chr18:32163088-32236751	ENSMUSG00000024383	ENSMUST00000096575	2.97999	0.736144	0.000470085	OK	yes	LCMV	uninfected	1.78901	2.97999	2.32885	5e-05	uninfected-vs-LCMV	2.36255	0.401182	0.100509	OK	no	LCMV	pair_fed	1.78901	2.36255	1.26929	0.02725	pair_fed-vs-LCMV	2.97999	0.334961	0.195191	OK	no	pair_fed	uninfected	2.36255	2.97999	1.0711	0.06495	uninfected-vs-pair_fed	Map3k2	chr18:32163088-32236751	TCONS_00032826	3.78368	2.29899	2.8573	1.61426	2.074	1.67878	2.36936	2.13148	2.58681
XLOC_017517	XLOC_017517	Ercc3	chr18:32240299-32270151	ENSMUSG00000024382	ENSMUST00000025241	13.0849	-0.906005	0.000470085	OK	yes	LCMV	uninfected	13.0849	6.98292	-2.82097	5e-05	uninfected-vs-LCMV	13.0849	-0.602949	0.00778702	OK	yes	LCMV	pair_fed	13.0849	8.61521	-1.90222	0.0012	pair_fed-vs-LCMV	8.61521	-0.303056	0.262746	OK	no	pair_fed	uninfected	8.61521	6.98292	-0.944624	0.098	uninfected-vs-pair_fed	Ercc3	chr18:32240299-32270151	TCONS_00032827	7.73701	6.33652	6.87522	9.08441	13.5029	16.6675	8.06293	10.4611	7.32162
XLOC_017519	XLOC_017519	Bin1	chr18:32359056-32435740	ENSMUSG00000024381	ENSMUST00000025239,ENSMUST00000091967	9.22359	-0.313501	0.276901	OK	no	LCMV	uninfected	9.22359	7.4221	-0.932226	0.1053	uninfected-vs-LCMV	9.22359	-0.345949	0.222588	OK	no	LCMV	pair_fed	9.22359	7.25703	-1.01321	0.07775	pair_fed-vs-LCMV	7.4221	0.0324484	0.952845	OK	no	pair_fed	uninfected	7.25703	7.4221	0.0954555	0.868	uninfected-vs-pair_fed	Bin1	chr18:32359056-32435740	TCONS_00032829,TCONS_00032830,TCONS_00032831,TCONS_00032832	7.40229	9.21226	5.65176	9.21346	10.0334	8.42397	7.1831	7.00441	7.58359
XLOC_017521	XLOC_017521	Tslp	chr18:32663641-32866420	ENSMUSG00000024379	ENSMUST00000025237	0.345826	0.721129	1	NOTEST	no	LCMV	uninfected	0.209786	0.345826	0	1	uninfected-vs-LCMV	0.238701	0.186291	1	NOTEST	no	LCMV	pair_fed	0.209786	0.238701	0	1	pair_fed-vs-LCMV	0.345826	0.534839	1	NOTEST	no	pair_fed	uninfected	0.238701	0.345826	0	1	uninfected-vs-pair_fed	Tslp	chr18:32663641-32866420	TCONS_00032834	0.160248	0.182999	0.69423	0.244553	0.13864	0.246163	0.380439	0.233026	0.102639
XLOC_017523	XLOC_017523	Wdr36	chr18:32663641-32866420	ENSMUSG00000038299	ENSMUST00000053663,ENSMUST00000166214	8.76796	0.079144	0.859615	OK	no	LCMV	uninfected	8.29992	8.76796	0.248116	0.66535	uninfected-vs-LCMV	9.64686	0.216962	0.466221	OK	no	LCMV	pair_fed	8.29992	9.64686	0.685518	0.22985	pair_fed-vs-LCMV	9.64686	-0.137818	0.707519	OK	no	pair_fed	uninfected	9.64686	8.76796	-0.436276	0.45395	uninfected-vs-pair_fed	Wdr36	chr18:32663641-32866420	TCONS_00032836,TCONS_00032837	9.51605	7.86824	8.91959	7.78509	8.88325	8.23142	9.27931	9.41735	10.2439
XLOC_017524	XLOC_017524	Camk4	chr18:32915825-33195767	ENSMUSG00000038128	ENSMUST00000042868	0.660948	2.3947	1	NOTEST	no	LCMV	uninfected	0.125687	0.660948	0	1	uninfected-vs-LCMV	0.302197	1.26566	1	NOTEST	no	LCMV	pair_fed	0.125687	0.302197	0	1	pair_fed-vs-LCMV	0.660948	1.12905	1	NOTEST	no	pair_fed	uninfected	0.302197	0.660948	0	1	uninfected-vs-pair_fed	Camk4	chr18:32915825-33195767	TCONS_00032838	1.10375	0.435132	0.443967	0.110359	0.140362	0.126339	0.417615	0.239704	0.249274
XLOC_017526	XLOC_017526	Epb41l4aos	chr18:33794891-33795986	ENSMUSG00000087590	ENSMUST00000146010	27.9231	0.519441	0.110791	OK	no	LCMV	uninfected	19.4803	27.9231	1.28305	0.0309	uninfected-vs-LCMV	19.4803	-0.126227	0.824984	OK	no	LCMV	pair_fed	19.4803	17.8484	-0.294843	0.6077	pair_fed-vs-LCMV	27.9231	0.645668	0.0348702	OK	yes	pair_fed	uninfected	17.8484	27.9231	1.57016	0.0072	uninfected-vs-pair_fed	Epb41l4aos	chr18:33794891-33795986	TCONS_00032840	21.0368	45.6992	17.0333	19.4822	14.2961	24.6626	9.6545	20.5958	23.2947
XLOC_017529	XLOC_017529	Apc	chr18:34207774-34322189	ENSMUSG00000005871	ENSMUST00000066133,ENSMUST00000079362,ENSMUST00000115781	4.11289	0.761105	0.000470085	OK	yes	LCMV	uninfected	2.42679	4.11289	2.22557	5e-05	uninfected-vs-LCMV	3.72516	0.618254	0.00633038	OK	yes	LCMV	pair_fed	2.42679	3.72516	1.84151	0.00095	pair_fed-vs-LCMV	4.11289	0.142851	0.685538	OK	no	pair_fed	uninfected	3.72516	4.11289	0.44649	0.42915	uninfected-vs-pair_fed	Apc	chr18:34207774-34322189	TCONS_00032843,TCONS_00032844,TCONS_00032845,TCONS_00032846,TCONS_00032847,TCONS_00032848,TCONS_00032849	5.19557	3.68362	3.45948	2.53321	2.34938	2.39776	3.50188	3.10032	4.57327
XLOC_017530	XLOC_017530	Srp19	chr18:34331144-34336599	ENSMUSG00000014504	ENSMUST00000072576,ENSMUST00000119329	30.0059	-0.957654	0.000470085	OK	yes	LCMV	uninfected	30.0059	15.4499	-2.84937	5e-05	uninfected-vs-LCMV	30.0059	-0.741802	0.00199201	OK	yes	LCMV	pair_fed	30.0059	17.9433	-2.18358	0.00025	pair_fed-vs-LCMV	17.9433	-0.215852	0.540414	OK	no	pair_fed	uninfected	17.9433	15.4499	-0.611443	0.292	uninfected-vs-pair_fed	Srp19	chr18:34331144-34336599	TCONS_00032850,TCONS_00032851	14.9047	15.6532	15.7917	26.9026	33.0225	30.0926	21.6647	16.1699	15.9953
XLOC_017531	XLOC_017531	Pkd2l2	chr18:34409422-34506823	ENSMUSG00000014503	ENSMUST00000014647,ENSMUST00000166156	0.684298	-0.243886	0.933394	OK	no	LCMV	uninfected	0.684298	0.577868	-0.146826	0.81645	uninfected-vs-LCMV	0.830055	0.278582	0.911583	OK	no	LCMV	pair_fed	0.684298	0.830055	0.185677	0.7632	pair_fed-vs-LCMV	0.830055	-0.522468	0.820746	OK	no	pair_fed	uninfected	0.830055	0.577868	-0.338899	0.601	uninfected-vs-pair_fed	Pkd2l2	chr18:34409422-34506823	TCONS_00032852,TCONS_00032853	0.358611	0.732782	0.64221	0.81285	0.718814	0.521231	0.976729	0.740378	0.773059
XLOC_017534	XLOC_017534	Kif20a	chr18:34624623-34651735	ENSMUSG00000003779	ENSMUST00000166044,ENSMUST00000167161	1.12325	-1.60537	0.0327012	OK	yes	LCMV	uninfected	1.12325	0.369159	-1.74698	0.00665	uninfected-vs-LCMV	1.12325	-2.77944	0.0468459	OK	yes	LCMV	pair_fed	1.12325	0.1636	-2.11431	0.0104	pair_fed-vs-LCMV	0.369159	1.17407	1	NOTEST	no	pair_fed	uninfected	0.1636	0.369159	0	1	uninfected-vs-pair_fed	Kif20a	chr18:34624623-34651735	TCONS_00032856,TCONS_00032857	0.347002	0.33207	0.428405	1.25373	1.18299	0.93303	0.116936	0.215712	0.158152
XLOC_017537	XLOC_017537	2010110K18Rik	chr18:34751808-34756662	ENSMUSG00000097755	ENSMUST00000181453	0.0698242	-0.709068	1	NOTEST	no	LCMV	uninfected	0.0698242	0.0427126	0	1	uninfected-vs-LCMV	0.0698242	-2.5997	1	NOTEST	no	LCMV	pair_fed	0.0698242	0.0115191	0	1	pair_fed-vs-LCMV	0.0427126	1.89063	1	NOTEST	no	pair_fed	uninfected	0.0115191	0.0427126	0	1	uninfected-vs-pair_fed	2010110K18Rik	chr18:34751808-34756662	TCONS_00032860	0.0587228	0.0304477	0.0389672	0.0438385	0.0497068	0.115927	0.0345573	0	0
XLOC_017538	XLOC_017538	Fam53c	chr18:34758905-34773760	ENSMUSG00000034300	ENSMUST00000049281,ENSMUST00000097622	5.0546	0.275382	0.326819	OK	no	LCMV	uninfected	4.17627	5.0546	0.869627	0.13315	uninfected-vs-LCMV	4.17627	-0.0393616	0.939023	OK	no	LCMV	pair_fed	4.17627	4.06387	-0.123461	0.8322	pair_fed-vs-LCMV	5.0546	0.314743	0.242146	OK	no	pair_fed	uninfected	4.06387	5.0546	1.00652	0.0875	uninfected-vs-pair_fed	Fam53c	chr18:34758905-34773760	TCONS_00032861,TCONS_00032862	6.47064	4.80781	3.88534	4.20663	4.26754	4.05464	4.40217	4.34401	3.44542
XLOC_017539	XLOC_017539	Kdm3b	chr18:34777007-34839370	ENSMUSG00000038773	ENSMUST00000043775	4.76456	-0.166655	0.615073	OK	no	LCMV	uninfected	4.76456	4.24477	-0.52875	0.35885	uninfected-vs-LCMV	4.76456	-0.30199	0.260538	OK	no	LCMV	pair_fed	4.76456	3.86469	-0.955764	0.0968	pair_fed-vs-LCMV	4.24477	0.135335	0.712131	OK	no	pair_fed	uninfected	3.86469	4.24477	0.4285	0.45915	uninfected-vs-pair_fed	Kdm3b	chr18:34777007-34839370	TCONS_00032863,TCONS_00032864	4.68617	4.08382	3.96433	5.55892	4.27886	4.45589	3.91837	4.09223	3.58347
XLOC_017540	XLOC_017540	Reep2	chr18:34840588-34847463	ENSMUSG00000038555	ENSMUST00000043484	0.0991975	-0.958638	1	NOTEST	no	LCMV	uninfected	0.0991975	0.0510413	0	1	uninfected-vs-LCMV	0.129432	0.383818	1	NOTEST	no	LCMV	pair_fed	0.0991975	0.129432	0	1	pair_fed-vs-LCMV	0.129432	-1.34246	1	NOTEST	no	pair_fed	uninfected	0.129432	0.0510413	0	1	uninfected-vs-pair_fed	Reep2	chr18:34840588-34847463	TCONS_00032865	0.107066	0.0460582	0	0.169715	0	0.127878	0.221263	0.167033	0
XLOC_017541	XLOC_017541	Egr1	chr18:34859822-34864984	ENSMUSG00000038418	ENSMUST00000064795,ENSMUST00000165033	13.536	-0.141832	0.67805	OK	no	LCMV	uninfected	13.536	12.2686	-0.457546	0.42145	uninfected-vs-LCMV	13.536	-0.0549203	0.926534	OK	no	LCMV	pair_fed	13.536	13.0304	-0.145209	0.8005	pair_fed-vs-LCMV	13.0304	-0.0869118	0.873348	OK	no	pair_fed	uninfected	13.0304	12.2686	-0.23014	0.6874	uninfected-vs-pair_fed	Egr1	chr18:34859822-34864984	TCONS_00032866,TCONS_00032867	13.2411	12.4736	11.091	15.7606	11.7685	13.0788	34.5032	2.26789	2.31997
XLOC_017542	XLOC_017542	Ctnna1	chr18:35118887-35254773	ENSMUSG00000037815	ENSMUST00000042345	40.1523	0.0830508	0.862824	OK	no	LCMV	uninfected	37.9061	40.1523	0.247442	0.67065	uninfected-vs-LCMV	43.3376	0.19319	0.573804	OK	no	LCMV	pair_fed	37.9061	43.3376	0.574974	0.32125	pair_fed-vs-LCMV	43.3376	-0.110139	0.802524	OK	no	pair_fed	uninfected	43.3376	40.1523	-0.325527	0.5746	uninfected-vs-pair_fed	Ctnna1	chr18:35118887-35254773	TCONS_00032868,TCONS_00032869	40.3976	39.5617	40.4975	36.5942	38.4349	38.6893	46.8276	43.928	39.2573
XLOC_017548	XLOC_017548	Paip2	chr18:35598616-35627270	ENSMUSG00000037058	ENSMUST00000041314,ENSMUST00000115734,ENSMUST00000115735,ENSMUST00000115736,ENSMUST00000115737	48.8401	0.481805	0.360165	OK	no	LCMV	uninfected	34.9735	48.8401	0.817082	0.15315	uninfected-vs-LCMV	46.8119	0.420613	0.390705	OK	no	LCMV	pair_fed	34.9735	46.8119	0.789095	0.17375	pair_fed-vs-LCMV	48.8401	0.0611916	0.943903	OK	no	pair_fed	uninfected	46.8119	48.8401	0.108438	0.8444	uninfected-vs-pair_fed	Paip2	chr18:35598616-35627270	TCONS_00032892,TCONS_00032893,TCONS_00032894,TCONS_00032895,TCONS_00032896,TCONS_00032897,TCONS_00032898,TCONS_00032899,TCONS_00032900,TCONS_00032901	49.4442	51.2493	45.8267	30.0293	39.4525	35.4387	49.2814	42.9128	48.2413
XLOC_017549	XLOC_017549	1700066B19Rik	chr18:35726988-35730869	ENSMUSG00000073598	ENSMUST00000097617	0.0630868	#NAME?	1	NOTEST	no	LCMV	uninfected	0.0630868	0	0	1	uninfected-vs-LCMV	0.0630868	#NAME?	1	NOTEST	no	LCMV	pair_fed	0.0630868	0	0	1	pair_fed-vs-LCMV	0	0	1	NOTEST	no	pair_fed	uninfected	0	0	0	1	uninfected-vs-pair_fed	1700066B19Rik	chr18:35726988-35730869	TCONS_00032902	0	0	0	0.140344	0.0489167	0	0	0	0
XLOC_017551	XLOC_017551	Ube2d2a	chr18:35771558-35807172	ENSMUSG00000091896	ENSMUST00000167406,ENSMUST00000170693	23.7656	-0.0381253	0.9391	OK	no	LCMV	uninfected	23.7656	23.1457	-0.121665	0.8328	uninfected-vs-LCMV	23.7656	-0.0370003	0.940222	OK	no	LCMV	pair_fed	23.7656	23.1638	-0.118333	0.83625	pair_fed-vs-LCMV	23.1638	-0.00112503	0.997655	OK	no	pair_fed	uninfected	23.1638	23.1457	-0.00359673	0.9947	uninfected-vs-pair_fed	Ube2d2a	chr18:35771558-35807172	TCONS_00032904,TCONS_00032905	22.4685	22.5345	24.4342	23.7569	26.1956	21.3442	25.3614	20.9314	23.1985
XLOC_017552	XLOC_017552	Cxxc5	chr18:35829817-35861687	ENSMUSG00000046668	ENSMUST00000060722	18.9015	0.36347	0.165901	OK	no	LCMV	uninfected	14.692	18.9015	1.12392	0.0524	uninfected-vs-LCMV	19.7246	0.424965	0.0838481	OK	no	LCMV	pair_fed	14.692	19.7246	1.32471	0.02165	pair_fed-vs-LCMV	19.7246	-0.0614955	0.900548	OK	no	pair_fed	uninfected	19.7246	18.9015	-0.192726	0.7417	uninfected-vs-pair_fed	Cxxc5	chr18:35829817-35861687	TCONS_00032906,TCONS_00032907,TCONS_00032908	17.0937	19.5433	20.0674	12.3559	16.3145	15.4056	20.1489	20.1143	18.9104
XLOC_017554	XLOC_017554	Psd2	chr18:35964829-36014715	ENSMUSG00000024347	ENSMUST00000115716,ENSMUST00000175734,ENSMUST00000176873,ENSMUST00000177432	0.011813	Inf	1	NOTEST	no	LCMV	uninfected	0	0.011813	0	1	uninfected-vs-LCMV	0.00571941	Inf	1	NOTEST	no	LCMV	pair_fed	0	0.00571941	0	1	pair_fed-vs-LCMV	0.011813	1.04643	1	NOTEST	no	pair_fed	uninfected	0.00571941	0.011813	0	1	uninfected-vs-pair_fed	Psd2	chr18:35964829-36014715	TCONS_00032910,TCONS_00032911,TCONS_00032912,TCONS_00032913,TCONS_00032914	0.0153337	0	0.0201051	0	0	0	0	0.0171582	0
XLOC_017555	XLOC_017555	Pura	chr18:36281096-36289723	ENSMUSG00000043991	ENSMUST00000051301	3.43551	0.0536271	0.928249	OK	no	LCMV	uninfected	3.31015	3.43551	0.144057	0.8038	uninfected-vs-LCMV	3.31015	-0.166504	0.699797	OK	no	LCMV	pair_fed	3.31015	2.94934	-0.441417	0.44495	pair_fed-vs-LCMV	3.43551	0.220131	0.559143	OK	no	pair_fed	uninfected	2.94934	3.43551	0.586631	0.30835	uninfected-vs-pair_fed	Pura	chr18:36281096-36289723	TCONS_00032915	3.55349	3.43863	3.31442	3.87009	2.69182	3.36855	2.80838	2.74041	3.29924
XLOC_017556	XLOC_017556	RP24-464B16.1	chr18:36292625-36298612	ENSMUSG00000109836	ENSMUST00000209540	2.24629	1.7776	0.000470085	OK	yes	LCMV	uninfected	0.655172	2.24629	4.55626	5e-05	uninfected-vs-LCMV	1.81681	1.47146	0.000470085	OK	yes	LCMV	pair_fed	0.655172	1.81681	3.76501	5e-05	pair_fed-vs-LCMV	2.24629	0.306143	0.32853	OK	no	pair_fed	uninfected	1.81681	2.24629	0.882227	0.1341	uninfected-vs-pair_fed	RP24-464B16.1	chr18:36292625-36298612	TCONS_00032916,TCONS_00032917	3.05589	1.59361	2.08938	0.403916	0.835614	0.725986	1.74555	1.48174	2.22313
XLOC_017557	XLOC_017557	Igip	chr18:36300100-36301517	ENSMUSG00000110185	ENSMUST00000210490	6.53387	0.836305	0.00267838	OK	yes	LCMV	uninfected	3.65947	6.53387	2.05886	0.00035	uninfected-vs-LCMV	8.06801	1.14058	0.000470085	OK	yes	LCMV	pair_fed	3.65947	8.06801	2.87269	5e-05	pair_fed-vs-LCMV	8.06801	-0.304276	0.382922	OK	no	pair_fed	uninfected	8.06801	6.53387	-0.806595	0.1682	uninfected-vs-pair_fed	Igip	chr18:36300100-36301517	TCONS_00032918	6.82698	6.38513	6.3895	2.3359	4.53389	4.10861	9.56914	6.58281	8.05209
XLOC_017558	XLOC_017558	Cystm1	chr18:36348696-36402980	ENSMUSG00000046727	ENSMUST00000050584,ENSMUST00000152804	13.7584	0.504368	0.169962	OK	no	LCMV	uninfected	9.69927	13.7584	1.06322	0.05415	uninfected-vs-LCMV	12.1244	0.321963	0.495711	OK	no	LCMV	pair_fed	9.69927	12.1244	0.629479	0.2548	pair_fed-vs-LCMV	13.7584	0.182406	0.728218	OK	no	pair_fed	uninfected	12.1244	13.7584	0.40104	0.47835	uninfected-vs-pair_fed	Cystm1	chr18:36348696-36402980	TCONS_00032919,TCONS_00032920	12.5936	17.1677	11.514	13.8674	7.25004	7.98035	12.2627	14.3731	9.73742
XLOC_017559	XLOC_017559	Slc4a9	chr18:36528156-36556030	ENSMUSG00000024485	ENSMUST00000074298,ENSMUST00000115694	2.05109	-1.1763	0.000470085	OK	yes	LCMV	uninfected	2.05109	0.907576	-2.62493	5e-05	uninfected-vs-LCMV	2.32617	0.181568	0.687153	OK	no	LCMV	pair_fed	2.05109	2.32617	0.455168	0.431	pair_fed-vs-LCMV	2.32617	-1.35787	0.000470085	OK	yes	pair_fed	uninfected	2.32617	0.907576	-3.08294	5e-05	uninfected-vs-pair_fed	Slc4a9	chr18:36528156-36556030	TCONS_00032921,TCONS_00032922,TCONS_00032923,TCONS_00032924,TCONS_00032925	0.493225	1.38312	0.84638	1.26413	1.53657	3.35257	3.9727	1.4369	1.56892
XLOC_017560	XLOC_017560	Ankhd1,Eif4ebp3	chr18:36560610-36666340	ENSMUSG00000024483,ENSMUSG00000090264	ENSMUST00000036765,ENSMUST00000155329	190.303	-3.00791	0.000470085	OK	yes	LCMV	uninfected	190.303	23.6578	-5.89894	5e-05	uninfected-vs-LCMV	190.303	-1.22401	0.000470085	OK	yes	LCMV	pair_fed	190.303	81.4672	-2.73517	5e-05	pair_fed-vs-LCMV	81.4672	-1.7839	0.000470085	OK	yes	pair_fed	uninfected	81.4672	23.6578	-3.22781	5e-05	uninfected-vs-pair_fed	Ankhd1,Eif4ebp3	chr18:36560610-36666340	TCONS_00032926,TCONS_00032927,TCONS_00032928,TCONS_00032929,TCONS_00032931	19.2034	27.1973	24.5728	152.532	235.517	182.86	107.308	82.9252	54.1683
XLOC_017562	XLOC_017562	Slc35a4	chr18:36666680-36683861	ENSMUSG00000033272	ENSMUST00000050476,ENSMUST00000186538	12.3211	-0.387382	0.740495	OK	no	LCMV	uninfected	12.3211	9.41965	-0.249892	0.4923	uninfected-vs-LCMV	12.3211	-0.0539025	0.972984	OK	no	LCMV	pair_fed	12.3211	11.8692	-0.0341031	0.9256	pair_fed-vs-LCMV	11.8692	-0.33348	0.843967	OK	no	pair_fed	uninfected	11.8692	9.41965	-0.194448	0.6387	uninfected-vs-pair_fed	Slc35a4	chr18:36666680-36683861	TCONS_00032932,TCONS_00032933,TCONS_00032934,TCONS_00032935	11.8872	5.09544	11.2763	15.6182	9.01083	12.3342	12.5861	10.8383	12.1832
XLOC_017563	XLOC_017563	Tmco6	chr18:36735067-36744557	ENSMUSG00000006850	ENSMUST00000007046	4.42224	-0.131547	0.935499	OK	no	LCMV	uninfected	4.42224	4.03685	-0.131628	0.8225	uninfected-vs-LCMV	4.96991	0.168443	0.912097	OK	no	LCMV	pair_fed	4.42224	4.96991	0.177519	0.76495	pair_fed-vs-LCMV	4.96991	-0.299989	0.814639	OK	no	pair_fed	uninfected	4.96991	4.03685	-0.309504	0.5918	uninfected-vs-pair_fed	Tmco6	chr18:36735067-36744557	TCONS_00032936	3.81465	4.59822	3.69769	3.31317	4.46652	5.48703	5.01675	6.17811	3.71487
XLOC_017564	XLOC_017564	Ik	chr18:36744655-36757639	ENSMUSG00000024474	ENSMUST00000007042	57.2861	-0.563449	0.0171668	OK	yes	LCMV	uninfected	57.2861	38.7645	-1.72627	0.00305	uninfected-vs-LCMV	57.2861	-0.329818	0.23983	OK	no	LCMV	pair_fed	57.2861	45.5789	-0.995681	0.08635	pair_fed-vs-LCMV	45.5789	-0.233631	0.45314	OK	no	pair_fed	uninfected	45.5789	38.7645	-0.710132	0.22	uninfected-vs-pair_fed	Ik	chr18:36744655-36757639	TCONS_00032937,TCONS_00032938	37.3654	39.5679	39.3603	63.9802	54.0207	53.8575	49.9226	47.6662	39.1479
XLOC_017565	XLOC_017565	Wdr55	chr18:36760238-36766198	ENSMUSG00000042660	ENSMUST00000049323	10.9639	-0.232872	0.461618	OK	no	LCMV	uninfected	10.9639	9.32964	-0.686715	0.22615	uninfected-vs-LCMV	10.9639	-0.139811	0.719719	OK	no	LCMV	pair_fed	10.9639	9.95128	-0.41174	0.4677	pair_fed-vs-LCMV	9.95128	-0.0930609	0.840289	OK	no	pair_fed	uninfected	9.95128	9.32964	-0.274599	0.6329	uninfected-vs-pair_fed	Wdr55	chr18:36760238-36766198	TCONS_00032939	9.32523	11.2986	7.36509	12.6806	10.197	10.0142	12.5118	9.02163	8.32041
XLOC_017566	XLOC_017566	Hars2	chr18:36766529-36792562	ENSMUSG00000019143	ENSMUST00000019287,ENSMUST00000152954	6.44773	0.324324	0.639523	OK	no	LCMV	uninfected	5.14962	6.44773	0.49398	0.3827	uninfected-vs-LCMV	6.56342	0.349981	0.612022	OK	no	LCMV	pair_fed	5.14962	6.56342	0.521674	0.3559	pair_fed-vs-LCMV	6.56342	-0.0256571	0.9785	OK	no	pair_fed	uninfected	6.56342	6.44773	-0.0442873	0.94025	uninfected-vs-pair_fed	Hars2	chr18:36766529-36792562	TCONS_00032940,TCONS_00032941,TCONS_00032942	6.60377	5.76525	6.97416	4.99615	4.21774	6.23499	6.26631	5.78795	7.636
XLOC_017567	XLOC_017567	Zmat2	chr18:36793922-36799660	ENSMUSG00000001383	ENSMUST00000001419	15.5791	-0.429211	0.068771	OK	no	LCMV	uninfected	15.5791	11.5701	-1.37471	0.0168	uninfected-vs-LCMV	15.5791	-0.117501	0.759707	OK	no	LCMV	pair_fed	15.5791	14.3605	-0.379096	0.51625	pair_fed-vs-LCMV	14.3605	-0.31171	0.236284	OK	no	pair_fed	uninfected	14.3605	11.5701	-1.00012	0.08455	uninfected-vs-pair_fed	Zmat2	chr18:36793922-36799660	TCONS_00032943	11.5235	10.3897	12.7971	14.1082	16.3188	16.3103	18.2726	13.7091	11.0999
XLOC_017568	XLOC_017568	Vaultrc5	chr18:36801865-36802008	ENSMUSG00000065145	ENSMUST00000083211	0	0	1	NOTEST	no	LCMV	uninfected	0	0	0	1	uninfected-vs-LCMV	5.84353	Inf	0.308423	OK	no	LCMV	pair_fed	0	5.84353	NA	0.1226	pair_fed-vs-LCMV	5.84353	#NAME?	0.30183	OK	no	pair_fed	uninfected	5.84353	0	NA	0.1186	uninfected-vs-pair_fed	Vaultrc5	chr18:36801865-36802008	TCONS_00032944	0	0	0	0	0	0	10.2505	0	7.28006
XLOC_017576	XLOC_017576	Pcdhb2	chr18:36930183-37841873	ENSMUSG00000051599	ENSMUST00000056522	0.0076329	-0.354878	1	NOTEST	no	LCMV	uninfected	0.0076329	0.00596844	0	1	uninfected-vs-LCMV	0.00858701	0.169924	1	NOTEST	no	LCMV	pair_fed	0.0076329	0.00858701	0	1	pair_fed-vs-LCMV	0.00858701	-0.524802	1	NOTEST	no	pair_fed	uninfected	0.00858701	0.00596844	0	1	uninfected-vs-pair_fed	Pcdhb2	chr18:36930183-37841873	TCONS_00032985	0	0	0.0179053	0	0.0228987	0	0	0	0.025761
XLOC_017577	XLOC_017577	Pcdhb3	chr18:36930183-37841873	ENSMUSG00000045498	ENSMUST00000051754	0	0	1	NOTEST	no	LCMV	uninfected	0	0	0	1	uninfected-vs-LCMV	0.0158216	Inf	1	NOTEST	no	LCMV	pair_fed	0	0.0158216	0	1	pair_fed-vs-LCMV	0.0158216	#NAME?	1	NOTEST	no	pair_fed	uninfected	0.0158216	0	0	1	uninfected-vs-pair_fed	Pcdhb3	chr18:36930183-37841873	TCONS_00032986	0	0	0	0	0	0	0.0474649	0	0
XLOC_017579	XLOC_017579	Pcdhb4	chr18:36930183-37841873	ENSMUSG00000045689	ENSMUST00000056712	0.00534216	-0.156516	1	NOTEST	no	LCMV	uninfected	0.00534216	0.00479293	0	1	uninfected-vs-LCMV	0.0350933	2.7157	1	NOTEST	no	LCMV	pair_fed	0.00534216	0.0350933	0	1	pair_fed-vs-LCMV	0.0350933	-2.87222	1	NOTEST	no	pair_fed	uninfected	0.0350933	0.00479293	0	1	uninfected-vs-pair_fed	Pcdhb4	chr18:36930183-37841873	TCONS_00032988	0	0	0.0143788	0.0160265	0	0	0.0246264	0.0806535	0
XLOC_017580	XLOC_017580	Pcdhb5	chr18:36930183-37841873	ENSMUSG00000063687	ENSMUST00000078271	0.032042	2.37691	1	NOTEST	no	LCMV	uninfected	0.00616879	0.032042	0	1	uninfected-vs-LCMV	0.0379664	2.62166	1	NOTEST	no	LCMV	pair_fed	0.00616879	0.0379664	0	1	pair_fed-vs-LCMV	0.0379664	-0.244759	1	NOTEST	no	pair_fed	uninfected	0.0379664	0.032042	0	1	uninfected-vs-pair_fed	Pcdhb5	chr18:36930183-37841873	TCONS_00032989	0.0200094	0.0488106	0.0273061	0	0.0185064	0	0.0720526	0.0214018	0.0204449
XLOC_017581	XLOC_017581	Pcdhb6	chr18:36930183-37841873	ENSMUSG00000051678	ENSMUST00000061717	0.00684403	Inf	1	NOTEST	no	LCMV	uninfected	0	0.00684403	0	1	uninfected-vs-LCMV	0.0134184	Inf	1	NOTEST	no	LCMV	pair_fed	0	0.0134184	0	1	pair_fed-vs-LCMV	0.0134184	-0.9713	1	NOTEST	no	pair_fed	uninfected	0.0134184	0.00684403	0	1	uninfected-vs-pair_fed	Pcdhb6	chr18:36930183-37841873	TCONS_00032990	0.0205321	0	0	0	0	0	0	0.0192387	0.0210166
XLOC_017582	XLOC_017582	Pcdhb7	chr18:36930183-37841873	ENSMUSG00000045062	ENSMUST00000053037	0.032929	-0.388232	1	NOTEST	no	LCMV	uninfected	0.032929	0.0251599	0	1	uninfected-vs-LCMV	0.0603502	0.873997	1	NOTEST	no	LCMV	pair_fed	0.032929	0.0603502	0	1	pair_fed-vs-LCMV	0.0603502	-1.26223	1	NOTEST	no	pair_fed	uninfected	0.0603502	0.0251599	0	1	uninfected-vs-pair_fed	Pcdhb7	chr18:36930183-37841873	TCONS_00032991	0.0207217	0.0253777	0.0293804	0.0529658	0	0.0458213	0.0497502	0.087537	0.0437633
XLOC_017583	XLOC_017583	Pcdhb8	chr18:36930183-37841873	ENSMUSG00000045876	ENSMUST00000051163	0.040348	1.59983	1	NOTEST	no	LCMV	uninfected	0.0133115	0.040348	0	1	uninfected-vs-LCMV	0.0652374	2.29303	1	NOTEST	no	LCMV	pair_fed	0.0133115	0.0652374	0	1	pair_fed-vs-LCMV	0.0652374	-0.693203	1	NOTEST	no	pair_fed	uninfected	0.0652374	0.040348	0	1	uninfected-vs-pair_fed	Pcdhb8	chr18:36930183-37841873	TCONS_00032992	0	0.0753861	0.0456578	0.017069	0	0.0228654	0.105737	0.0441769	0.045798
XLOC_017584	XLOC_017584	Pcdhb9	chr18:36930183-37841873	ENSMUSG00000051242	ENSMUST00000057228	0.0256191	1.59635	1	NOTEST	no	LCMV	uninfected	0.00847256	0.0256191	0	1	uninfected-vs-LCMV	0.099472	3.55342	1	NOTEST	no	LCMV	pair_fed	0.00847256	0.099472	0	1	pair_fed-vs-LCMV	0.099472	-1.95707	1	NOTEST	no	pair_fed	uninfected	0.099472	0.0256191	0	1	uninfected-vs-pair_fed	Pcdhb9	chr18:36930183-37841873	TCONS_00032993	0.044626	0	0.0322312	0	0	0.0254177	0.080328	0.0985997	0.119488
XLOC_017585	XLOC_017585	Pcdhb10	chr18:36930183-37841873	ENSMUSG00000045657	ENSMUST00000051126	0.02751	1.57464	1	NOTEST	no	LCMV	uninfected	0.00923586	0.02751	0	1	uninfected-vs-LCMV	0.0103842	0.169076	1	NOTEST	no	LCMV	pair_fed	0.00923586	0.0103842	0	1	pair_fed-vs-LCMV	0.02751	1.40556	1	NOTEST	no	pair_fed	uninfected	0.0103842	0.02751	0	1	uninfected-vs-pair_fed	Pcdhb10	chr18:36930183-37841873	TCONS_00032994	0	0.0301366	0.0523933	0	0	0.0277076	0.0311527	0	0
XLOC_017586	XLOC_017586	Pcdhb11	chr18:36930183-37841873	ENSMUSG00000051486	ENSMUST00000053073	0.0283202	1.54681	1	NOTEST	no	LCMV	uninfected	0.009693	0.0283202	0	1	uninfected-vs-LCMV	0.0197509	1.0269	1	NOTEST	no	LCMV	pair_fed	0.009693	0.0197509	0	1	pair_fed-vs-LCMV	0.0283202	0.519911	1	NOTEST	no	pair_fed	uninfected	0.0197509	0.0283202	0	1	uninfected-vs-pair_fed	Pcdhb11	chr18:36930183-37841873	TCONS_00032995	0	0.0600965	0.0248641	0.0135364	0.0155426	0	0.0211764	0	0.0380763
XLOC_017588	XLOC_017588	Pcdhb12	chr18:36930183-37841873	ENSMUSG00000043458	ENSMUST00000055495	0.0622591	2.99172	1	NOTEST	no	LCMV	uninfected	0.00782719	0.0622591	0	1	uninfected-vs-LCMV	0.0943335	3.5912	1	NOTEST	no	LCMV	pair_fed	0.00782719	0.0943335	0	1	pair_fed-vs-LCMV	0.0943335	-0.599485	1	NOTEST	no	pair_fed	uninfected	0.0943335	0.0622591	0	1	uninfected-vs-pair_fed	Pcdhb12	chr18:36930183-37841873	TCONS_00032997	0.024834	0.0827999	0.0791435	0	0	0.0234816	0.116657	0.0969527	0.0693911
XLOC_017589	XLOC_017589	Pcdhb13	chr18:36930183-37841873	ENSMUSG00000047307	ENSMUST00000056915	0.0230601	1.66329	1	NOTEST	no	LCMV	uninfected	0.00728049	0.0230601	0	1	uninfected-vs-LCMV	0.023867	1.71291	1	NOTEST	no	LCMV	pair_fed	0.00728049	0.023867	0	1	pair_fed-vs-LCMV	0.023867	-0.0496181	1	NOTEST	no	pair_fed	uninfected	0.023867	0.0230601	0	1	uninfected-vs-pair_fed	Pcdhb13	chr18:36930183-37841873	TCONS_00032998	0.0211618	0.0480186	0	0	0	0.0218415	0.0496069	0	0.0219942
XLOC_017590	XLOC_017590	Pcdhb14	chr18:36930183-37841873	ENSMUSG00000044043	ENSMUST00000052387	0.072679	0.970209	1	NOTEST	no	LCMV	uninfected	0.0370977	0.072679	0	1	uninfected-vs-LCMV	0.0998255	1.42808	1	NOTEST	no	LCMV	pair_fed	0.0370977	0.0998255	0	1	pair_fed-vs-LCMV	0.0998255	-0.457869	1	NOTEST	no	pair_fed	uninfected	0.0998255	0.072679	0	1	uninfected-vs-pair_fed	Pcdhb14	chr18:36930183-37841873	TCONS_00032999	0.0789705	0.0518413	0.0872254	0.0736256	0	0.0376675	0.158676	0.0598414	0.080959
XLOC_017591	XLOC_017591	Pcdhb15	chr18:36930183-37841873	ENSMUSG00000047033	ENSMUST00000050034	0.060569	1.94793	1	NOTEST	no	LCMV	uninfected	0.0156988	0.060569	0	1	uninfected-vs-LCMV	0.0475394	1.59847	1	NOTEST	no	LCMV	pair_fed	0.0156988	0.0475394	0	1	pair_fed-vs-LCMV	0.060569	0.349458	1	NOTEST	no	pair_fed	uninfected	0.0475394	0.060569	0	1	uninfected-vs-pair_fed	Pcdhb15	chr18:36930183-37841873	TCONS_00033000	0.027811	0.062547	0.091349	0	0.0470964	0	0.0329121	0.0280082	0.0816978
XLOC_017592	XLOC_017592	Pcdhb16	chr18:36930183-37841873	ENSMUSG00000047910	ENSMUST00000051442	0.103349	0.811841	1	NOTEST	no	LCMV	uninfected	0.058873	0.103349	0	1	uninfected-vs-LCMV	0.058873	-0.314753	1	NOTEST	no	LCMV	pair_fed	0.058873	0.0473332	0	1	pair_fed-vs-LCMV	0.103349	1.12659	1	NOTEST	no	pair_fed	uninfected	0.0473332	0.103349	0	1	uninfected-vs-pair_fed	Pcdhb16	chr18:36930183-37841873	TCONS_00033001	0.130592	0.0965668	0.0828871	0.0545886	0.038118	0.0839123	0.0508677	0.0276816	0.0634503
XLOC_017593	XLOC_017593	Pcdhb17	chr18:36930183-37841873	ENSMUSG00000046387	ENSMUST00000053856	0.129813	1.52679	1	NOTEST	no	LCMV	uninfected	0.0450512	0.129813	0	1	uninfected-vs-LCMV	0.108282	1.26516	1	NOTEST	no	LCMV	pair_fed	0.0450512	0.108282	0	1	pair_fed-vs-LCMV	0.129813	0.261635	1	NOTEST	no	pair_fed	uninfected	0.108282	0.129813	0	1	uninfected-vs-pair_fed	Pcdhb17	chr18:36930183-37841873	TCONS_00033002	0.194867	0.0746308	0.11994	0.075111	0.0429053	0.0171374	0.171491	0.081682	0.0716732
XLOC_017594	XLOC_017594	Pcdhb18	chr18:36930183-37841873	ENSMUSG00000048347	ENSMUST00000055949	0.0398009	1.23985	1	NOTEST	no	LCMV	uninfected	0.0168524	0.0398009	0	1	uninfected-vs-LCMV	0.0490466	1.5412	1	NOTEST	no	LCMV	pair_fed	0.0168524	0.0490466	0	1	pair_fed-vs-LCMV	0.0490466	-0.301353	1	NOTEST	no	pair_fed	uninfected	0.0490466	0.0398009	0	1	uninfected-vs-pair_fed	Pcdhb18	chr18:36930183-37841873	TCONS_00033003	0	0.0352154	0.0841874	0.0232267	0.0273306	0	0.0191288	0.0730866	0.0549245
XLOC_017595	XLOC_017595	Pcdhb19	chr18:36930183-37841873	ENSMUSG00000043313	ENSMUST00000059571	0.028255	3.23329	1	NOTEST	no	LCMV	uninfected	0.00300454	0.028255	0	1	uninfected-vs-LCMV	0.0147553	2.29601	1	NOTEST	no	LCMV	pair_fed	0.00300454	0.0147553	0	1	pair_fed-vs-LCMV	0.028255	0.937273	1	NOTEST	no	pair_fed	uninfected	0.0147553	0.028255	0	1	uninfected-vs-pair_fed	Pcdhb19	chr18:36930183-37841873	TCONS_00033004	0.0532554	0	0.0315096	0	0.00901363	0	0.0124446	0.0192976	0.0125236
XLOC_017596	XLOC_017596	Pcdhb20	chr18:36930183-37841873	ENSMUSG00000046191	ENSMUST00000052179	0.0712503	1.216	1	NOTEST	no	LCMV	uninfected	0.0306714	0.0712503	0	1	uninfected-vs-LCMV	0.104887	1.77388	1	NOTEST	no	LCMV	pair_fed	0.0306714	0.104887	0	1	pair_fed-vs-LCMV	0.104887	-0.557873	1	NOTEST	no	pair_fed	uninfected	0.104887	0.0712503	0	1	uninfected-vs-pair_fed	Pcdhb20	chr18:36930183-37841873	TCONS_00033005	0.0898758	0.0765521	0.0473231	0.0505891	0.0196658	0.0217592	0.132295	0.110221	0.0721471
XLOC_017597	XLOC_017597	Pcdhb21,Pcdhb22	chr18:36930183-37841873	ENSMUSG00000044022,ENSMUSG00000073591	ENSMUST00000061405,ENSMUST00000097609,ENSMUST00000192409	0.151947	0.502816	1	NOTEST	no	LCMV	uninfected	0.107233	0.151947	0	1	uninfected-vs-LCMV	0.119146	0.151972	1	NOTEST	no	LCMV	pair_fed	0.107233	0.119146	0	1	pair_fed-vs-LCMV	0.151947	0.350844	1	NOTEST	no	pair_fed	uninfected	0.119146	0.151947	0	1	uninfected-vs-pair_fed	Pcdhb21,Pcdhb22	chr18:36930183-37841873	TCONS_00033006,TCONS_00033007,TCONS_00033008,TCONS_00033009	0.191733	0.152507	0.111603	0.0870434	0.129969	0.104688	0.15214	0.123919	0.0813784
XLOC_017599	XLOC_017599	3222401L13Rik	chr18:36930183-37841873	ENSMUSG00000073590	ENSMUST00000192137	0.105779	0.377901	1	NOTEST	no	LCMV	uninfected	0.0814028	0.105779	0	1	uninfected-vs-LCMV	0.0814028	-0.252122	1	NOTEST	no	LCMV	pair_fed	0.0814028	0.0683507	0	1	pair_fed-vs-LCMV	0.105779	0.630023	1	NOTEST	no	pair_fed	uninfected	0.0683507	0.105779	0	1	uninfected-vs-pair_fed	3222401L13Rik	chr18:36930183-37841873	TCONS_00033011	0.0862801	0.124536	0.10652	0.0889773	0.076227	0.0790041	0.0287501	0.0697713	0.106531
XLOC_017601	XLOC_017601	Rell2	chr18:37955138-37969774	ENSMUSG00000044024	ENSMUST00000070709,ENSMUST00000091932,ENSMUST00000163591,ENSMUST00000176104,ENSMUST00000176902,ENSMUST00000177058	0.144507	-0.8549	1	NOTEST	no	LCMV	uninfected	0.144507	0.0798983	0	1	uninfected-vs-LCMV	0.144507	-1.13058	1	NOTEST	no	LCMV	pair_fed	0.144507	0.066001	0	1	pair_fed-vs-LCMV	0.0798983	0.275676	1	NOTEST	no	pair_fed	uninfected	0.066001	0.0798983	0	1	uninfected-vs-pair_fed	Rell2	chr18:37955138-37969774	TCONS_00033043,TCONS_00033044,TCONS_00033045,TCONS_00033046,TCONS_00033047,TCONS_00033048,TCONS_00033049,TCONS_00033050,TCONS_00033051	0.0365449	0.0958821	0.107268	0.320475	0.0348724	0.0781722	0	0.127919	0.0700844
XLOC_017602	XLOC_017602	2010320O07Rik	chr18:38185907-38229145	ENSMUSG00000089983	ENSMUST00000160935	0	0	1	NOTEST	no	LCMV	uninfected	0	0	0	1	uninfected-vs-LCMV	0.187049	Inf	1	NOTEST	no	LCMV	pair_fed	0	0.187049	0	1	pair_fed-vs-LCMV	0.187049	#NAME?	1	NOTEST	no	pair_fed	uninfected	0.187049	0	0	1	uninfected-vs-pair_fed	2010320O07Rik	chr18:38185907-38229145	TCONS_00033052	0	0	0	0	0	0	0.561148	0	0
XLOC_017604	XLOC_017604	0610009O20Rik	chr18:38250248-38262629	ENSMUSG00000024442	ENSMUST00000025314	13.9073	0.171192	0.593966	OK	no	LCMV	uninfected	12.3512	13.9073	0.5497	0.33935	uninfected-vs-LCMV	13.442	0.1221	0.744635	OK	no	LCMV	pair_fed	12.3512	13.442	0.392161	0.4971	pair_fed-vs-LCMV	13.9073	0.0490924	0.919914	OK	no	pair_fed	uninfected	13.442	13.9073	0.158262	0.78385	uninfected-vs-pair_fed	0610009O20Rik	chr18:38250248-38262629	TCONS_00033054	14.5506	13.2678	13.9036	10.3054	12.9264	13.8218	13.1709	15.0294	12.1259
XLOC_017605	XLOC_017605	Rnf14	chr18:38296634-38317860	ENSMUSG00000060450	ENSMUST00000072376,ENSMUST00000170811,ENSMUST00000171461	26.1725	0.249987	0.394381	OK	no	LCMV	uninfected	22.0086	26.1725	0.789096	0.17635	uninfected-vs-LCMV	24.1391	0.133308	0.722615	OK	no	LCMV	pair_fed	22.0086	24.1391	0.419692	0.47125	pair_fed-vs-LCMV	26.1725	0.116679	0.765231	OK	no	pair_fed	uninfected	24.1391	26.1725	0.367863	0.52355	uninfected-vs-pair_fed	Rnf14	chr18:38296634-38317860	TCONS_00033055,TCONS_00033056,TCONS_00033057,TCONS_00033058,TCONS_00033059,TCONS_00033061,TCONS_00033062	27.7894	24.8933	25.8349	16.6361	24.6238	24.7658	25.1483	23.0375	24.2316
XLOC_017608	XLOC_017608	Ndfip1	chr18:38418924-38465270	ENSMUSG00000024425	ENSMUST00000025293	126.588	0.917134	0.000470085	OK	yes	LCMV	uninfected	67.0361	126.588	2.54897	5e-05	uninfected-vs-LCMV	105.587	0.655418	0.00691617	OK	yes	LCMV	pair_fed	67.0361	105.587	1.85552	0.00105	pair_fed-vs-LCMV	126.588	0.261716	0.449298	OK	no	pair_fed	uninfected	105.587	126.588	0.715831	0.21715	uninfected-vs-pair_fed	Ndfip1	chr18:38418924-38465270	TCONS_00033064,TCONS_00033065	136.512	128.646	114.606	52.6404	70.6047	77.8632	116.088	94.4409	106.231
XLOC_017613	XLOC_017613	Arhgap26	chr18:38993144-39389425	ENSMUSG00000036452	ENSMUST00000097593,ENSMUST00000155576	1.71782	0.412295	0.324579	OK	no	LCMV	uninfected	1.29082	1.71782	0.858953	0.13195	uninfected-vs-LCMV	1.51955	0.235356	0.704442	OK	no	LCMV	pair_fed	1.29082	1.51955	0.41031	0.45035	pair_fed-vs-LCMV	1.71782	0.176939	0.787365	OK	no	pair_fed	uninfected	1.51955	1.71782	0.319015	0.554	uninfected-vs-pair_fed	Arhgap26	chr18:38993144-39389425	TCONS_00033070,TCONS_00033071,TCONS_00033072,TCONS_00033073	1.7908	1.00457	2.3581	1.35286	1.53267	0.986931	1.70441	1.59221	1.26203
XLOC_017617	XLOC_017617	Rps19-ps13	chr18:40726268-40726709	ENSMUSG00000095150	ENSMUST00000180504	0.0816675	#NAME?	1	NOTEST	no	LCMV	uninfected	0.0816675	0	0	1	uninfected-vs-LCMV	0.0816675	#NAME?	1	NOTEST	no	LCMV	pair_fed	0.0816675	0	0	1	pair_fed-vs-LCMV	0	0	1	NOTEST	no	pair_fed	uninfected	0	0	0	1	uninfected-vs-pair_fed	Rps19-ps13	chr18:40726268-40726709	TCONS_00033077	0	0	0	0	0.245003	0	0	0	0
XLOC_017619	XLOC_017619	Sh3rf2	chr18:42053666-42158960	ENSMUSG00000057719	ENSMUST00000072008,ENSMUST00000074679	0.0547663	-0.534356	1	NOTEST	no	LCMV	uninfected	0.0547663	0.0378143	0	1	uninfected-vs-LCMV	0.0547663	-0.819018	1	NOTEST	no	LCMV	pair_fed	0.0547663	0.0310431	0	1	pair_fed-vs-LCMV	0.0378143	0.284662	1	NOTEST	no	pair_fed	uninfected	0.0310431	0.0378143	0	1	uninfected-vs-pair_fed	Sh3rf2	chr18:42053666-42158960	TCONS_00033079,TCONS_00033080	0.0417485	0	0.0716944	0.0815761	0.0131396	0.0695832	0.0333464	0.044673	0.0151097
XLOC_017621	XLOC_017621	Rps19-ps4	chr18:42202349-42262122	ENSMUSG00000096699	ENSMUST00000091925	0.25327	0.658666	1	NOTEST	no	LCMV	uninfected	0.160438	0.25327	0	1	uninfected-vs-LCMV	0.382674	1.2541	1	NOTEST	no	LCMV	pair_fed	0.160438	0.382674	0	1	pair_fed-vs-LCMV	0.382674	-0.595437	1	NOTEST	no	pair_fed	uninfected	0.382674	0.25327	0	1	uninfected-vs-pair_fed	Rps19-ps4	chr18:42202349-42262122	TCONS_00033082	0.249717	0.319396	0.190698	0.25147	0.229843	0	0.306719	0.28635	0.554952
XLOC_017622	XLOC_017622	Rbm27	chr18:42275352-42341542	ENSMUSG00000024491,ENSMUSG00000092935	ENSMUST00000046972,ENSMUST00000091920,ENSMUST00000175194	2.77939	-0.207021	0.818105	OK	no	LCMV	uninfected	2.77939	2.40785	-0.187145	0.5969	uninfected-vs-LCMV	2.77939	-0.0861794	0.942442	OK	no	LCMV	pair_fed	2.77939	2.61822	-0.0682059	0.8413	pair_fed-vs-LCMV	2.61822	-0.120841	0.909615	OK	no	pair_fed	uninfected	2.61822	2.40785	-0.105563	0.7592	uninfected-vs-pair_fed	Gm22697,Rbm27	chr18:42275352-42341542	TCONS_00033083,TCONS_00033084,TCONS_00033085,TCONS_00033086,TCONS_00033087,TCONS_00033088	2.411	2.12378	2.68877	2.39544	3.03149	2.91123	2.65579	1.95295	3.24594
XLOC_017625	XLOC_017625	Tcerg1	chr18:42511509-42575551	ENSMUSG00000024498,ENSMUSG00000099024	ENSMUST00000025375,ENSMUST00000184771	10.3068	-0.338933	0.429788	OK	no	LCMV	uninfected	10.3068	8.14885	-0.822704	0.20175	uninfected-vs-LCMV	10.3068	-0.516605	0.160991	OK	no	LCMV	pair_fed	10.3068	7.20463	-1.19917	0.05035	pair_fed-vs-LCMV	8.14885	0.177672	0.756764	OK	no	pair_fed	uninfected	7.20463	8.14885	0.416868	0.5125	uninfected-vs-pair_fed	Gm27457,Tcerg1	chr18:42511509-42575551	TCONS_00033091,TCONS_00033092,TCONS_00033093,TCONS_00033094	5.54258	5.11945	13.7845	7.13947	13.8799	9.9011	5.32085	4.2539	12.0391
XLOC_017628	XLOC_017628	Stk32a	chr18:43207696-43317481	ENSMUSG00000039954	ENSMUST00000045477	0.0175987	1.48534	1	NOTEST	no	LCMV	uninfected	0.00628564	0.0175987	0	1	uninfected-vs-LCMV	0.00628564	#NAME?	1	NOTEST	no	LCMV	pair_fed	0.00628564	0	0	1	pair_fed-vs-LCMV	0.0175987	Inf	1	NOTEST	no	pair_fed	uninfected	0	0.0175987	0	1	uninfected-vs-pair_fed	Stk32a	chr18:43207696-43317481	TCONS_00033097	0	0.0401915	0.0126047	0	0	0.0188569	0	0	0
XLOC_017632	XLOC_017632	Spink5	chr18:43963234-44022501	ENSMUSG00000055561	ENSMUST00000069245	0.055693	1.13268	1	NOTEST	no	LCMV	uninfected	0.0253997	0.055693	0	1	uninfected-vs-LCMV	0.0802418	1.65954	1	NOTEST	no	LCMV	pair_fed	0.0253997	0.0802418	0	1	pair_fed-vs-LCMV	0.0802418	-0.526858	1	NOTEST	no	pair_fed	uninfected	0.0802418	0.055693	0	1	uninfected-vs-pair_fed	Spink5	chr18:43963234-44022501	TCONS_00033103	0.0782315	0.0764131	0.0124344	0.0575195	0	0.0186797	0.167229	0.0335672	0.0399295
XLOC_017640	XLOC_017640	Dcp2	chr18:44380501-44424969	ENSMUSG00000024472	ENSMUST00000025350,ENSMUST00000202306	3.00841	-0.614303	0.137069	OK	no	LCMV	uninfected	3.00841	1.96523	-0.78289	0.0406	uninfected-vs-LCMV	3.00841	-0.722433	0.104029	OK	no	LCMV	pair_fed	3.00841	1.82332	-0.856186	0.0285	pair_fed-vs-LCMV	1.96523	0.108129	0.863343	OK	no	pair_fed	uninfected	1.82332	1.96523	0.181889	0.6722	uninfected-vs-pair_fed	Dcp2	chr18:44380501-44424969	TCONS_00033113,TCONS_00033114	2.4146	1.6462	1.83489	2.55702	3.55684	2.91137	1.61602	1.86712	1.98683
XLOC_017641	XLOC_017641	A930012L18Rik	chr18:44425059-44812182	ENSMUSG00000097610	ENSMUST00000181094	0.170276	1.15321	1	NOTEST	no	LCMV	uninfected	0.0765604	0.170276	0	1	uninfected-vs-LCMV	0.157683	1.04236	1	NOTEST	no	LCMV	pair_fed	0.0765604	0.157683	0	1	pair_fed-vs-LCMV	0.170276	0.11085	1	NOTEST	no	pair_fed	uninfected	0.157683	0.170276	0	1	uninfected-vs-pair_fed	A930012L18Rik	chr18:44425059-44812182	TCONS_00033115	0.161633	0.14029	0.208905	0.138244	0.0269034	0.0645341	0.0386753	0.120535	0.313838
XLOC_017643	XLOC_017643	Ythdc2	chr18:44827745-44889717	ENSMUSG00000034653	ENSMUST00000037763	1.31288	0.0096408	0.986191	OK	no	LCMV	uninfected	1.30413	1.31288	0.0258799	0.96295	uninfected-vs-LCMV	1.42536	0.128235	0.780267	OK	no	LCMV	pair_fed	1.30413	1.42536	0.348317	0.54425	pair_fed-vs-LCMV	1.42536	-0.118594	0.805453	OK	no	pair_fed	uninfected	1.42536	1.31288	-0.321302	0.57895	uninfected-vs-pair_fed	Ythdc2	chr18:44827745-44889717	TCONS_00033117	1.42267	1.26939	1.24658	1.56727	1.30463	1.04051	1.03843	1.4829	1.75475
XLOC_017644	XLOC_017644	Kcnn2	chr18:45269004-45896509	ENSMUSG00000054477	ENSMUST00000066890,ENSMUST00000169783,ENSMUST00000183850,ENSMUST00000211323	12.0492	0.126979	0.776032	OK	no	LCMV	uninfected	11.034	12.0492	0.353435	0.5387	uninfected-vs-LCMV	18.1877	0.721007	0.00364238	OK	yes	LCMV	pair_fed	11.034	18.1877	2.00794	0.0005	pair_fed-vs-LCMV	18.1877	-0.594029	0.0207676	OK	yes	pair_fed	uninfected	18.1877	12.0492	-1.66106	0.00385	uninfected-vs-pair_fed	Kcnn2	chr18:45269004-45896509	TCONS_00033118,TCONS_00033119,TCONS_00033120,TCONS_00033121,TCONS_00033122,TCONS_00033123,TCONS_00033124,TCONS_00033125,TCONS_00033126	11.4318	11.6444	13.0714	12.0517	9.6146	11.4357	19.4087	15.731	19.4236
XLOC_017648	XLOC_017648	Eif1a	chr18:46597703-46610225	ENSMUSG00000057561	ENSMUST00000078079,ENSMUST00000168382	42.095	-1.79585	0.000470085	OK	yes	LCMV	uninfected	42.095	12.1234	-5.27286	5e-05	uninfected-vs-LCMV	42.095	-1.36723	0.000470085	OK	yes	LCMV	pair_fed	42.095	16.3174	-4.05814	5e-05	pair_fed-vs-LCMV	16.3174	-0.428615	0.0949132	OK	no	pair_fed	uninfected	16.3174	12.1234	-1.31061	0.02535	uninfected-vs-pair_fed	Eif1a	chr18:46597703-46610225	TCONS_00033130,TCONS_00033131,TCONS_00033132	12.6163	9.89533	13.8587	46.623	42.3683	37.2936	17.3452	12.4227	19.1844
XLOC_017649	XLOC_017649	-	chr18:46630965-46642896	NA	NA	5.98205	1.21156	0.000470085	OK	yes	LCMV	uninfected	2.58305	5.98205	2.99218	5e-05	uninfected-vs-LCMV	3.6286	0.490338	0.135047	OK	no	LCMV	pair_fed	2.58305	3.6286	1.17708	0.03985	pair_fed-vs-LCMV	5.98205	0.721226	0.00456607	OK	yes	pair_fed	uninfected	3.6286	5.98205	1.9802	0.00065	uninfected-vs-pair_fed	NA	chr18:46630965-46642896	TCONS_00033133,TCONS_00033134	5.44773	4.94386	7.55456	2.78579	1.83112	3.13224	3.16873	3.91144	3.80564
XLOC_017650	XLOC_017650	-	chr18:46643166-46643482	NA	NA	8.44058	1.32069	0.0164803	OK	yes	LCMV	uninfected	3.37914	8.44058	1.91079	0.0029	uninfected-vs-LCMV	6.20245	0.876184	0.136829	OK	no	LCMV	pair_fed	3.37914	6.20245	1.26878	0.0405	pair_fed-vs-LCMV	8.44058	0.444503	0.451981	OK	no	pair_fed	uninfected	6.20245	8.44058	0.769922	0.2191	uninfected-vs-pair_fed	NA	chr18:46643166-46643482	TCONS_00033135	9.41282	8.20064	7.70827	5.24612	1.94836	2.94293	9.74787	6.89273	1.96676
XLOC_017651	XLOC_017651	-	chr18:46658194-46658917	NA	NA	1.00841	-1.30777	0.161836	OK	no	LCMV	uninfected	1.00841	0.407343	-1.17752	0.05075	uninfected-vs-LCMV	1.00841	-1.56428	0.198611	OK	no	LCMV	pair_fed	1.00841	0.340991	-1.50252	0.0665	pair_fed-vs-LCMV	0.407343	0.256509	1	NOTEST	no	pair_fed	uninfected	0.340991	0.407343	0	1	uninfected-vs-pair_fed	NA	chr18:46658194-46658917	TCONS_00033136	0.708557	0.136464	0.377007	1.73286	0.541665	0.750714	0.421203	0.456929	0.144842
XLOC_017652	XLOC_017652	Ap3s1	chr18:46741916-46790840	ENSMUSG00000024480	ENSMUST00000025357	12.6782	-0.00840872	0.986529	OK	no	LCMV	uninfected	12.6782	12.6045	-0.0249135	0.964	uninfected-vs-LCMV	13.8782	0.130472	0.745401	OK	no	LCMV	pair_fed	12.6782	13.8782	0.401896	0.49815	pair_fed-vs-LCMV	13.8782	-0.138881	0.727274	OK	no	pair_fed	uninfected	13.8782	12.6045	-0.412906	0.477	uninfected-vs-pair_fed	Ap3s1	chr18:46741916-46790840	TCONS_00033137,TCONS_00033138	15.2891	12.1795	10.345	13.9321	16.107	7.99563	14.402	11.8586	15.3741
XLOC_017653	XLOC_017653	Lvrn	chr18:46850038-46905446	ENSMUSG00000024481	ENSMUST00000025358	0.0339284	-2.58727	1	NOTEST	no	LCMV	uninfected	0.0339284	0.00564571	0	1	uninfected-vs-LCMV	0.0339284	-0.410189	1	NOTEST	no	LCMV	pair_fed	0.0339284	0.025532	0	1	pair_fed-vs-LCMV	0.025532	-2.17708	1	NOTEST	no	pair_fed	uninfected	0.025532	0.00564571	0	1	uninfected-vs-pair_fed	Lvrn	chr18:46850038-46905446	TCONS_00033139	0	0	0.0169371	0.0190687	0.0827164	0	0.027663	0.0489329	0
XLOC_017655	XLOC_017655	Arl14epl	chr18:46925981-46934222	ENSMUSG00000073568	ENSMUST00000097580	0.0122167	#NAME?	1	NOTEST	no	LCMV	uninfected	0.0122167	0	0	1	uninfected-vs-LCMV	0.0149456	0.290874	1	NOTEST	no	LCMV	pair_fed	0.0122167	0.0149456	0	1	pair_fed-vs-LCMV	0.0149456	#NAME?	1	NOTEST	no	pair_fed	uninfected	0.0149456	0	0	1	uninfected-vs-pair_fed	Arl14epl	chr18:46925981-46934222	TCONS_00033141	0	0	0	0	0	0.03665	0.0448369	0	0
XLOC_017656	XLOC_017656	Commd10	chr18:46958861-47087992	ENSMUSG00000042705	ENSMUST00000049388	7.01617	0.378588	0.223262	OK	no	LCMV	uninfected	5.39676	7.01617	1.01201	0.0781	uninfected-vs-LCMV	6.15915	0.190637	0.631195	OK	no	LCMV	pair_fed	5.39676	6.15915	0.503793	0.3742	pair_fed-vs-LCMV	7.01617	0.187952	0.631775	OK	no	pair_fed	uninfected	6.15915	7.01617	0.514874	0.37475	uninfected-vs-pair_fed	Commd10	chr18:46958861-47087992	TCONS_00033142	7.13988	6.4605	7.44812	3.69277	5.32034	7.17719	6.95533	6.0689	5.45322
XLOC_017658	XLOC_017658	Eno1b	chr18:48045334-48048378	ENSMUSG00000059040	ENSMUST00000076155	0.0177629	Inf	1	NOTEST	no	LCMV	uninfected	0	0.0177629	0	1	uninfected-vs-LCMV	0	0	1	NOTEST	no	LCMV	pair_fed	0	0	0	1	pair_fed-vs-LCMV	0.0177629	Inf	1	NOTEST	no	pair_fed	uninfected	0	0.0177629	0	1	uninfected-vs-pair_fed	Eno1b	chr18:48045334-48048378	TCONS_00033144	0	0.0532887	0	0	0	0	0	0	0
XLOC_017662	XLOC_017662	Dmxl1	chr18:49832669-49965473	ENSMUSG00000037416	ENSMUST00000041772,ENSMUST00000180611	3.39689	0.339319	0.311704	OK	no	LCMV	uninfected	2.68495	3.39689	0.872417	0.1245	uninfected-vs-LCMV	3.655	0.444975	0.152257	OK	no	LCMV	pair_fed	2.68495	3.655	1.16358	0.0466	pair_fed-vs-LCMV	3.655	-0.105656	0.827869	OK	no	pair_fed	uninfected	3.655	3.39689	-0.293294	0.6116	uninfected-vs-pair_fed	Dmxl1	chr18:49832669-49965473	TCONS_00033148,TCONS_00033149,TCONS_00033150,TCONS_00033151,TCONS_00033152	4.36011	2.92919	2.90139	2.7009	2.49212	2.86184	3.21191	2.9221	4.831
XLOC_017663	XLOC_017663	Tnfaip8	chr18:49979426-50093229	ENSMUSG00000062210	ENSMUST00000126666,ENSMUST00000145726,ENSMUST00000148159,ENSMUST00000148989,ENSMUST00000179937	5.52568	-1.37057	0.000470085	OK	yes	LCMV	uninfected	5.52568	2.13699	-2.61412	5e-05	uninfected-vs-LCMV	5.52568	-1.3775	0.000470085	OK	yes	LCMV	pair_fed	5.52568	2.12676	-2.36918	5e-05	pair_fed-vs-LCMV	2.13699	0.00692296	0.992475	OK	no	pair_fed	uninfected	2.12676	2.13699	0.0120763	0.97935	uninfected-vs-pair_fed	Tnfaip8	chr18:49979426-50093229	TCONS_00033153,TCONS_00033154,TCONS_00033155,TCONS_00033156,TCONS_00033157,TCONS_00033158,TCONS_00033159,TCONS_00033161,TCONS_00033162,TCONS_00033163	2.2224	1.53301	2.65556	4.89194	5.49676	6.18835	1.9479	1.6266	2.80577
XLOC_017664	XLOC_017664	Tnfaip8	chr18:49979426-50093229	ENSMUSG00000062210	ENSMUST00000180305	1.01957	0.318654	0.943903	OK	no	LCMV	uninfected	0.817508	1.01957	0.132538	0.84465	uninfected-vs-LCMV	1.23571	0.596031	0.864502	OK	no	LCMV	pair_fed	0.817508	1.23571	0.258466	0.67415	pair_fed-vs-LCMV	1.23571	-0.277377	0.930867	OK	no	pair_fed	uninfected	1.23571	1.01957	-0.143702	0.8112	uninfected-vs-pair_fed	Tnfaip8	chr18:49979426-50093229	TCONS_00033160	1.3603	1.02198	0.676429	0.648036	0.599541	1.20495	1.05908	0.934322	1.71372
XLOC_017665	XLOC_017665	Hsd17b4	chr18:50128200-50196269	ENSMUSG00000024507	ENSMUST00000025385	110.108	0.409309	0.160891	OK	no	LCMV	uninfected	82.9098	110.108	1.1099	0.0503	uninfected-vs-LCMV	154.619	0.899107	0.000470085	OK	yes	LCMV	pair_fed	82.9098	154.619	2.33938	5e-05	pair_fed-vs-LCMV	154.619	-0.489797	0.101478	OK	no	pair_fed	uninfected	154.619	110.108	-1.24147	0.0276	uninfected-vs-pair_fed	Hsd17b4	chr18:50128200-50196269	TCONS_00033164	119.415	111.643	99.2667	82.9634	87.0298	78.7361	144.166	172.628	147.064
XLOC_017668	XLOC_017668	Prr16	chr18:51117885-51305243	ENSMUSG00000073565	ENSMUST00000116639	16.2739	0.625922	0.00426724	OK	yes	LCMV	uninfected	10.5456	16.2739	1.95616	0.0006	uninfected-vs-LCMV	17.6295	0.741354	0.000881446	OK	yes	LCMV	pair_fed	10.5456	17.6295	2.38428	0.0001	pair_fed-vs-LCMV	17.6295	-0.115432	0.762818	OK	no	pair_fed	uninfected	17.6295	16.2739	-0.369384	0.52085	uninfected-vs-pair_fed	Prr16	chr18:51117885-51305243	TCONS_00033168,TCONS_00033169	15.4248	17.9252	15.4718	8.41387	11.4033	11.8197	14.4677	13.9688	24.4521
XLOC_017670	XLOC_017670	Srfbp1	chr18:52465692-52490738	ENSMUSG00000024528	ENSMUST00000025406	4.20588	-0.590053	0.0606398	OK	no	LCMV	uninfected	4.20588	2.79404	-1.39822	0.01435	uninfected-vs-LCMV	4.20588	-0.589278	0.0600133	OK	no	LCMV	pair_fed	4.20588	2.79554	-1.41403	0.01415	pair_fed-vs-LCMV	2.79554	-0.000774759	0.994395	OK	no	pair_fed	uninfected	2.79554	2.79404	-0.00176685	0.98495	uninfected-vs-pair_fed	Srfbp1	chr18:52465692-52490738	TCONS_00033171	2.99167	1.8259	3.56456	4.06384	4.23328	4.32051	2.57791	2.86743	2.94128
XLOC_017674	XLOC_017674	Sncaip	chr18:52767708-52915935	ENSMUSG00000024534	ENSMUST00000025413,ENSMUST00000115410,ENSMUST00000163742,ENSMUST00000178011,ENSMUST00000178678,ENSMUST00000179625,ENSMUST00000179689	0.241801	1.32798	1	NOTEST	no	LCMV	uninfected	0.0963151	0.241801	0	1	uninfected-vs-LCMV	0.426829	2.14783	1	NOTEST	no	LCMV	pair_fed	0.0963151	0.426829	0	1	pair_fed-vs-LCMV	0.426829	-0.819841	1	NOTEST	no	pair_fed	uninfected	0.426829	0.241801	0	1	uninfected-vs-pair_fed	Sncaip	chr18:52767708-52915935	TCONS_00033177,TCONS_00033178,TCONS_00033179,TCONS_00033180,TCONS_00033181,TCONS_00033182,TCONS_00033183,TCONS_00033184,TCONS_00033185,TCONS_00033186,TCONS_00033187,TCONS_00033188,TCONS_00033189	0.214941	0.13857	0.371891	0.127447	0.0941379	0.0673602	0.38887	0.646071	0.245547
XLOC_017675	XLOC_017675	Snx2	chr18:53176364-53220860	ENSMUSG00000034484	ENSMUST00000037850	30.8733	0.255889	0.371956	OK	no	LCMV	uninfected	25.8555	30.8733	0.812994	0.1606	uninfected-vs-LCMV	26.4002	0.0300769	0.949248	OK	no	LCMV	pair_fed	25.8555	26.4002	0.0974396	0.8597	pair_fed-vs-LCMV	30.8733	0.225812	0.445908	OK	no	pair_fed	uninfected	26.4002	30.8733	0.720067	0.21415	uninfected-vs-pair_fed	Snx2	chr18:53176364-53220860	TCONS_00033190,TCONS_00033191	31.8663	29.0889	31.6647	19.8738	28.9013	28.7913	24.7481	24.018	30.4345
XLOC_017676	XLOC_017676	Snx24	chr18:53245661-53390823	ENSMUSG00000024535	ENSMUST00000025417,ENSMUST00000165032	7.55784	-0.416263	0.178544	OK	no	LCMV	uninfected	7.55784	5.66357	-1.09304	0.05775	uninfected-vs-LCMV	7.55784	-0.46459	0.145342	OK	no	LCMV	pair_fed	7.55784	5.47699	-1.16833	0.04385	pair_fed-vs-LCMV	5.66357	0.0483273	0.941664	OK	no	pair_fed	uninfected	5.47699	5.66357	0.119564	0.8392	uninfected-vs-pair_fed	Snx24	chr18:53245661-53390823	TCONS_00033192,TCONS_00033193	6.40083	5.19004	5.39983	8.8063	7.74894	6.11829	4.65057	5.72502	6.05539
XLOC_017677	XLOC_017677	Prdm6	chr18:53464545-53575907	ENSMUSG00000069378	ENSMUST00000091900,ENSMUST00000115398,ENSMUST00000115399	0.0780957	0.369739	1	NOTEST	no	LCMV	uninfected	0.06044	0.0780957	0	1	uninfected-vs-LCMV	0.06044	#NAME?	1	NOTEST	no	LCMV	pair_fed	0.06044	0	0	1	pair_fed-vs-LCMV	0.0780957	Inf	1	NOTEST	no	pair_fed	uninfected	0	0.0780957	0	1	uninfected-vs-pair_fed	Prdm6	chr18:53464545-53575907	TCONS_00033194,TCONS_00033195,TCONS_00033196	0.1139	0	0.120387	0.0463363	0.0499314	0.0850522	0	0	0
XLOC_017678	XLOC_017678	Csnk1g3	chr18:53862112-53955771	ENSMUSG00000073563	ENSMUST00000069597	7.93607	0.415242	0.115616	OK	no	LCMV	uninfected	5.95121	7.93607	1.23755	0.03265	uninfected-vs-LCMV	7.72656	0.376643	0.126969	OK	no	LCMV	pair_fed	5.95121	7.72656	1.20676	0.03675	pair_fed-vs-LCMV	7.93607	0.0385984	0.94312	OK	no	pair_fed	uninfected	7.72656	7.93607	0.11599	0.84285	uninfected-vs-pair_fed	Csnk1g3	chr18:53862112-53955771	TCONS_00033197,TCONS_00033198,TCONS_00033199	10.2116	7.0257	6.57088	5.8174	5.66225	6.37399	7.81958	6.23244	9.12767
XLOC_017680	XLOC_017680	Redrum	chr18:54422294-54452840	ENSMUSG00000096982	ENSMUST00000181269	0.0256149	#NAME?	1	NOTEST	no	LCMV	uninfected	0.0256149	0	0	1	uninfected-vs-LCMV	0.0256149	#NAME?	1	NOTEST	no	LCMV	pair_fed	0.0256149	0	0	1	pair_fed-vs-LCMV	0	0	1	NOTEST	no	pair_fed	uninfected	0	0	0	1	uninfected-vs-pair_fed	Redrum	chr18:54422294-54452840	TCONS_00033201	0	0	0	0	0.0768447	0	0	0	0
XLOC_017689	XLOC_017689	-	chr18:56400325-56428689	NA	NA	15.8387	1.66001	0.000470085	OK	yes	LCMV	uninfected	5.01196	15.8387	2.81319	5e-05	uninfected-vs-LCMV	6.9912	0.480167	0.421856	OK	no	LCMV	pair_fed	5.01196	6.9912	0.74718	0.19605	pair_fed-vs-LCMV	15.8387	1.17984	0.00426724	OK	yes	pair_fed	uninfected	6.9912	15.8387	2.18111	0.0006	uninfected-vs-pair_fed	NA	chr18:56400325-56428689	TCONS_00033212	22.1446	15.0219	10.3495	2.92636	6.24851	5.86099	7.51233	8.15049	5.31079
XLOC_017690	XLOC_017690	Gramd3	chr18:56432131-56503792	ENSMUSG00000001700	ENSMUST00000070166	22.108	0.891608	0.000470085	OK	yes	LCMV	uninfected	11.9165	22.108	2.82945	5e-05	uninfected-vs-LCMV	11.9165	-0.0504172	0.919504	OK	no	LCMV	pair_fed	11.9165	11.5072	-0.160933	0.78245	pair_fed-vs-LCMV	22.108	0.942025	0.000470085	OK	yes	pair_fed	uninfected	11.5072	22.108	3.00947	5e-05	uninfected-vs-pair_fed	Gramd3	chr18:56432131-56503792	TCONS_00033213	27.1934	20.4593	18.6713	9.41075	11.9604	14.3784	12.5851	11.1549	10.7817
XLOC_017692	XLOC_017692	Phax	chr18:56524721-56587712	ENSMUSG00000008301	ENSMUST00000008445,ENSMUST00000130163	12.8294	-0.128162	0.974714	OK	no	LCMV	uninfected	12.8294	11.7388	-0.0640531	0.93095	uninfected-vs-LCMV	13.2408	0.0455402	0.990891	OK	no	LCMV	pair_fed	12.8294	13.2408	0.0225421	0.9756	pair_fed-vs-LCMV	13.2408	-0.173702	0.967673	OK	no	pair_fed	uninfected	13.2408	11.7388	-0.0826878	0.91065	uninfected-vs-pair_fed	Phax	chr18:56524721-56587712	TCONS_00033215,TCONS_00033216	12.0121	12.8511	10.3534	14.3628	12.1021	12.0232	13.3392	14.4857	11.8976
XLOC_017694	XLOC_017694	Lmnb1	chr18:56707812-56753424	ENSMUSG00000024590	ENSMUST00000025486	6.25794	-1.36006	0.000470085	OK	yes	LCMV	uninfected	6.25794	2.43789	-3.62481	5e-05	uninfected-vs-LCMV	6.25794	-1.67497	0.000470085	OK	yes	LCMV	pair_fed	6.25794	1.95981	-4.46634	5e-05	pair_fed-vs-LCMV	2.43789	0.314915	0.395669	OK	no	pair_fed	uninfected	1.95981	2.43789	0.767543	0.17735	uninfected-vs-pair_fed	Lmnb1	chr18:56707812-56753424	TCONS_00033218	1.88422	2.12157	3.30787	5.45858	7.51228	5.80296	1.67516	2.36275	1.84153
XLOC_017697	XLOC_017697	Prrc1	chr18:57354732-57392867	ENSMUSG00000024594	ENSMUST00000025490	7.18802	-0.231302	0.429788	OK	no	LCMV	uninfected	7.18802	6.12323	-0.741998	0.20175	uninfected-vs-LCMV	7.89246	0.134881	0.697716	OK	no	LCMV	pair_fed	7.18802	7.89246	0.437323	0.4427	pair_fed-vs-LCMV	7.89246	-0.366183	0.13755	OK	no	pair_fed	uninfected	7.89246	6.12323	-1.19176	0.0408	uninfected-vs-pair_fed	Prrc1	chr18:57354732-57392867	TCONS_00033221,TCONS_00033222	6.94584	5.59245	5.83139	8.62832	6.96302	5.97271	9.42643	7.59614	6.65481
XLOC_017701	XLOC_017701	Slc12a2	chr18:57878677-57946821	ENSMUSG00000024597	ENSMUST00000115366	1.56248	0.506543	0.081833	OK	no	LCMV	uninfected	1.09984	1.56248	1.34014	0.021	uninfected-vs-LCMV	1.48873	0.43679	0.147589	OK	no	LCMV	pair_fed	1.09984	1.48873	1.15475	0.0447	pair_fed-vs-LCMV	1.56248	0.069753	0.900292	OK	no	pair_fed	uninfected	1.48873	1.56248	0.192698	0.7408	uninfected-vs-pair_fed	Slc12a2	chr18:57878677-57946821	TCONS_00033228	1.79742	1.42857	1.46145	1.33254	0.986933	0.980043	1.38755	1.35974	1.71891
XLOC_017703	XLOC_017703	Slc27a6	chr18:58556256-58612773	ENSMUSG00000024600	ENSMUST00000025500	0.200555	2.0417	1	NOTEST	no	LCMV	uninfected	0.0487104	0.200555	0	1	uninfected-vs-LCMV	0.221678	2.18617	1	NOTEST	no	LCMV	pair_fed	0.0487104	0.221678	0	1	pair_fed-vs-LCMV	0.221678	-0.144469	1	NOTEST	no	pair_fed	uninfected	0.221678	0.200555	0	1	uninfected-vs-pair_fed	Slc27a6	chr18:58556256-58612773	TCONS_00033230	0.194321	0.290588	0.116756	0.0699889	0.0761422	0	0.267857	0.0856908	0.311487
XLOC_017704	XLOC_017704	Isoc1	chr18:58659477-58680370	ENSMUSG00000024601	ENSMUST00000025503	29.9554	0.752846	0.000470085	OK	yes	LCMV	uninfected	17.7765	29.9554	2.31882	5e-05	uninfected-vs-LCMV	26.8209	0.593389	0.00964674	OK	yes	LCMV	pair_fed	17.7765	26.8209	1.83582	0.00155	pair_fed-vs-LCMV	29.9554	0.159458	0.644365	OK	no	pair_fed	uninfected	26.8209	29.9554	0.496987	0.38725	uninfected-vs-pair_fed	Isoc1	chr18:58659477-58680370	TCONS_00033231,TCONS_00033232	33.6597	26.1377	30.0689	10.1276	20.3982	22.8037	28.3509	25.0241	27.0879
XLOC_017707	XLOC_017707	Chsy3	chr18:59175400-59410446	ENSMUSG00000058152	ENSMUST00000080721	1.69008	0.970481	0.00517782	OK	yes	LCMV	uninfected	0.862506	1.69008	2.07173	0.00075	uninfected-vs-LCMV	1.06944	0.310247	0.519374	OK	no	LCMV	pair_fed	0.862506	1.06944	0.624167	0.2739	pair_fed-vs-LCMV	1.69008	0.660234	0.0497597	OK	yes	pair_fed	uninfected	1.06944	1.69008	1.45013	0.0112	uninfected-vs-pair_fed	Chsy3	chr18:59175400-59410446	TCONS_00033240	2.18214	1.66507	1.22301	0.999133	0.636712	0.951674	0.969765	0.733883	1.50467
XLOC_017712	XLOC_017712	F830016B08Rik	chr18:60293379-60303016	ENSMUSG00000090942	ENSMUST00000171297	4.93087	1.00806	0.000470085	OK	yes	LCMV	uninfected	2.4517	4.93087	2.78671	5e-05	uninfected-vs-LCMV	4.17279	0.767232	0.00199201	OK	yes	LCMV	pair_fed	2.4517	4.17279	2.13405	0.00025	pair_fed-vs-LCMV	4.93087	0.240828	0.460475	OK	no	pair_fed	uninfected	4.17279	4.93087	0.713019	0.2253	uninfected-vs-pair_fed	F830016B08Rik	chr18:60293379-60303016	TCONS_00033248	6.35939	4.07946	4.35375	1.09143	2.75932	3.50434	3.48673	2.84789	6.18375
XLOC_017713	XLOC_017713	Iigp1	chr18:60376028-60443793	ENSMUSG00000054072	ENSMUST00000032473,ENSMUST00000066912	280.131	-1.61415	0.000470085	OK	yes	LCMV	uninfected	280.131	91.5066	-3.16229	5e-05	uninfected-vs-LCMV	280.131	-1.93813	0.000470085	OK	yes	LCMV	pair_fed	280.131	73.1012	-3.86054	5e-05	pair_fed-vs-LCMV	91.5066	0.323981	0.322497	OK	no	pair_fed	uninfected	73.1012	91.5066	0.880116	0.1306	uninfected-vs-pair_fed	Iigp1	chr18:60376028-60443793	TCONS_00033249,TCONS_00033250,TCONS_00033252,TCONS_00033253,TCONS_00033254,TCONS_00033255,TCONS_00033256	93.6797	84.4927	96.3476	48.1648	395.533	396.694	58.9272	71.0693	89.3072
XLOC_017714	XLOC_017714	BC023105,Iigp1	chr18:60376028-60443793	ENSMUSG00000054072,ENSMUSG00000063388	ENSMUST00000032473,ENSMUST00000073997	12.569	-1.06561	0.809282	OK	no	LCMV	uninfected	12.569	6.0051	-0.391751	0.5844	uninfected-vs-LCMV	12.569	-2.87002	0.489696	OK	no	LCMV	pair_fed	12.569	1.71925	-0.94458	0.2493	pair_fed-vs-LCMV	6.0051	1.80441	0.72439	OK	no	pair_fed	uninfected	1.71925	6.0051	0.779431	0.47315	uninfected-vs-pair_fed	BC023105,Iigp1	chr18:60376028-60443793	TCONS_00033251,TCONS_00033258,TCONS_00033259	7.12396	6.5576	4.33374	2.25887	19.4332	16.015	1.30362	1.78935	2.06477
XLOC_017716	XLOC_017716	Dctn4	chr18:60526220-60558762	ENSMUSG00000024603	ENSMUST00000025505	6.83862	0.25726	0.348978	OK	no	LCMV	uninfected	5.7217	6.83862	0.815184	0.1464	uninfected-vs-LCMV	5.81876	0.0242677	0.962641	OK	no	LCMV	pair_fed	5.7217	5.81876	0.0763427	0.89465	pair_fed-vs-LCMV	6.83862	0.232993	0.42092	OK	no	pair_fed	uninfected	5.81876	6.83862	0.737183	0.19535	uninfected-vs-pair_fed	Dctn4	chr18:60526220-60558762	TCONS_00033260	7.16467	6.84008	6.5111	5.75038	5.85123	5.56348	5.64517	5.76528	6.04583
XLOC_017717	XLOC_017717	Rbm22	chr18:60560735-60572810	ENSMUSG00000024604	ENSMUST00000025506	9.98462	-0.400631	0.111103	OK	no	LCMV	uninfected	9.98462	7.56361	-1.22621	0.031	uninfected-vs-LCMV	9.98462	-0.169973	0.610976	OK	no	LCMV	pair_fed	9.98462	8.87492	-0.526012	0.35485	pair_fed-vs-LCMV	8.87492	-0.230659	0.45097	OK	no	pair_fed	uninfected	8.87492	7.56361	-0.703918	0.2184	uninfected-vs-pair_fed	Rbm22	chr18:60560735-60572810	TCONS_00033261	7.02805	8.41049	7.2523	10.7225	9.2065	10.0249	8.2181	9.68402	8.72264
XLOC_017718	XLOC_017718	Rps14	chr18:60747144-60778546	ENSMUSG00000024608	ENSMUST00000025511,ENSMUST00000118551,ENSMUST00000122279	564.346	-0.479916	0.0771468	OK	no	LCMV	uninfected	564.346	404.647	-1.38222	0.0194	uninfected-vs-LCMV	564.346	-0.348291	0.240152	OK	no	LCMV	pair_fed	564.346	443.302	-0.995322	0.08655	pair_fed-vs-LCMV	443.302	-0.131625	0.753041	OK	no	pair_fed	uninfected	443.302	404.647	-0.382556	0.50775	uninfected-vs-pair_fed	Rps14	chr18:60747144-60778546	TCONS_00033262,TCONS_00033263,TCONS_00033264,TCONS_00033265	363.396	465.666	384.879	553.777	557.287	581.976	457.983	477.952	393.971
XLOC_017719	XLOC_017719	Cd74	chr18:60803847-60812655	ENSMUSG00000024610,ENSMUSG00000093327	ENSMUST00000050487,ENSMUST00000097563,ENSMUST00000167610,ENSMUST00000175586	1003.65	-3.12647	0.000470085	OK	yes	LCMV	uninfected	1003.65	114.926	-1.13431	5e-05	uninfected-vs-LCMV	1003.65	-3.27868	0.000470085	OK	yes	LCMV	pair_fed	1003.65	103.419	-1.19089	5e-05	pair_fed-vs-LCMV	114.926	0.152214	0.675503	OK	no	pair_fed	uninfected	103.419	114.926	0.494052	0.41845	uninfected-vs-pair_fed	Cd74,Mir5107	chr18:60803847-60812655	TCONS_00033266,TCONS_00033267,TCONS_00033268,TCONS_00033269,TCONS_00033270,TCONS_00033271	125.812	130.396	88.5716	1186.56	1022.64	801.739	139.782	84.1758	86.2979
XLOC_017720	XLOC_017720	Arsi	chr18:60911779-60918561	ENSMUSG00000036412	ENSMUST00000040359	0.0428036	-0.668813	1	NOTEST	no	LCMV	uninfected	0.0428036	0.0269245	0	1	uninfected-vs-LCMV	0.0428036	-2.31008	1	NOTEST	no	LCMV	pair_fed	0.0428036	0.00863131	0	1	pair_fed-vs-LCMV	0.0269245	1.64127	1	NOTEST	no	pair_fed	uninfected	0.00863131	0.0269245	0	1	uninfected-vs-pair_fed	Arsi	chr18:60911779-60918561	TCONS_00033272	0.0233554	0.057418	0	0.021414	0.0834726	0.0235241	0	0.0258939	0
XLOC_017721	XLOC_017721	Camk2a	chr18:60925617-60988152	ENSMUSG00000024617	ENSMUST00000025519,ENSMUST00000039904,ENSMUST00000102888,ENSMUST00000115295,ENSMUST00000115297	0.0430697	-0.0163573	1	NOTEST	no	LCMV	uninfected	0.0430697	0.0425842	0	1	uninfected-vs-LCMV	0.0760696	0.820645	1	NOTEST	no	LCMV	pair_fed	0.0430697	0.0760696	0	1	pair_fed-vs-LCMV	0.0760696	-0.837003	1	NOTEST	no	pair_fed	uninfected	0.0760696	0.0425842	0	1	uninfected-vs-pair_fed	Camk2a	chr18:60925617-60988152	TCONS_00033273,TCONS_00033274,TCONS_00033275,TCONS_00033276,TCONS_00033279,TCONS_00033280,TCONS_00033281,TCONS_00033282	0.040735	0.0487884	0.0382291	0.0632754	0.0367288	0.0292051	0.107997	0.0447549	0.0754565
XLOC_017724	XLOC_017724	Pdgfrb	chr18:61045149-61085061	ENSMUSG00000024620	ENSMUST00000025522,ENSMUST00000115274	2.72488	-0.0172401	0.972583	OK	no	LCMV	uninfected	2.72488	2.69251	-0.0517295	0.92345	uninfected-vs-LCMV	2.72488	-0.302446	0.295361	OK	no	LCMV	pair_fed	2.72488	2.20954	-0.905722	0.11495	pair_fed-vs-LCMV	2.69251	0.285206	0.314957	OK	no	pair_fed	uninfected	2.20954	2.69251	0.858863	0.12635	uninfected-vs-pair_fed	Pdgfrb	chr18:61045149-61085061	TCONS_00033283,TCONS_00033284	2.96102	2.16782	2.94869	3.57768	2.37525	2.2217	2.5294	2.26027	1.83894
XLOC_017725	XLOC_017725	Csf1r	chr18:61105571-61177050	ENSMUSG00000024621	ENSMUST00000025523,ENSMUST00000115268	44.4873	-0.515601	0.0677628	OK	no	LCMV	uninfected	44.4873	31.1189	-1.40165	0.0165	uninfected-vs-LCMV	44.4873	-0.808458	0.00267838	OK	yes	LCMV	pair_fed	44.4873	25.4019	-2.1614	0.00035	pair_fed-vs-LCMV	31.1189	0.292858	0.382442	OK	no	pair_fed	uninfected	25.4019	31.1189	0.793565	0.1679	uninfected-vs-pair_fed	Csf1r	chr18:61105571-61177050	TCONS_00033285,TCONS_00033286,TCONS_00033287	32.4978	28.3927	32.4663	53.1097	39.3738	40.9784	27.6499	19.656	28.8998
XLOC_017727	XLOC_017727	Pde6a	chr18:61220481-61289924	ENSMUSG00000024575	ENSMUST00000025468	0.00881181	#NAME?	1	NOTEST	no	LCMV	uninfected	0.00881181	0	0	1	uninfected-vs-LCMV	0.0114531	0.378226	1	NOTEST	no	LCMV	pair_fed	0.00881181	0.0114531	0	1	pair_fed-vs-LCMV	0.0114531	#NAME?	1	NOTEST	no	pair_fed	uninfected	0.0114531	0	0	1	uninfected-vs-pair_fed	Pde6a	chr18:61220481-61289924	TCONS_00033289	0	0	0	0	0.0264354	0	0.0343592	0	0
XLOC_017729	XLOC_017729	Csnk1a1	chr18:61555273-61590317	ENSMUSG00000024576	ENSMUST00000115246,ENSMUST00000163205,ENSMUST00000165123,ENSMUST00000165721,ENSMUST00000166990,ENSMUST00000167187,ENSMUST00000170862	29.4132	0.255034	0.452398	OK	no	LCMV	uninfected	24.6473	29.4132	0.716057	0.21945	uninfected-vs-LCMV	29.3347	0.251182	0.450246	OK	no	LCMV	pair_fed	24.6473	29.3347	0.721643	0.21785	pair_fed-vs-LCMV	29.4132	0.00385221	0.9945	OK	no	pair_fed	uninfected	29.3347	29.4132	0.0103537	0.98525	uninfected-vs-pair_fed	Csnk1a1	chr18:61555273-61590317	TCONS_00033291,TCONS_00033292,TCONS_00033293,TCONS_00033294,TCONS_00033295,TCONS_00033296,TCONS_00033297,TCONS_00033298,TCONS_00033299,TCONS_00033300,TCONS_00033301,TCONS_00033302	34.9144	23.8454	29.4796	24.909	27.6479	21.3849	31.767	28.3977	27.8395
XLOC_017730	XLOC_017730	Bvht	chr18:61639652-61647713	ENSMUSG00000098098	ENSMUST00000183087	2.19799	-0.32182	0.78889	OK	no	LCMV	uninfected	2.19799	1.75852	-0.340714	0.55625	uninfected-vs-LCMV	2.19799	-0.27228	0.823257	OK	no	LCMV	pair_fed	2.19799	1.81996	-0.294131	0.60495	pair_fed-vs-LCMV	1.81996	-0.0495405	0.970991	OK	no	pair_fed	uninfected	1.81996	1.75852	-0.0521134	0.91925	uninfected-vs-pair_fed	Bvht	chr18:61639652-61647713	TCONS_00033303	1.90986	1.49538	1.87033	2.30795	1.70225	2.58375	2.12274	1.64445	1.69268
XLOC_017732	XLOC_017732	1500015A07Rik	chr18:61726389-61786702	ENSMUSG00000098702	ENSMUST00000184181,ENSMUST00000184530,ENSMUST00000184678	0.854829	-0.985099	0.270527	OK	no	LCMV	uninfected	0.854829	0.431852	-0.744396	0.10205	uninfected-vs-LCMV	0.854829	-0.0927078	0.950659	OK	no	LCMV	pair_fed	0.854829	0.801625	-0.0802615	0.8629	pair_fed-vs-LCMV	0.801625	-0.892391	0.403292	OK	no	pair_fed	uninfected	0.801625	0.431852	-0.601135	0.18255	uninfected-vs-pair_fed	1500015A07Rik	chr18:61726389-61786702	TCONS_00033305,TCONS_00033306,TCONS_00033307	0.419247	0.274592	0.601718	1.13677	0.718527	0.709191	0.592478	0.803994	1.0084
XLOC_017733	XLOC_017733	Sh3tc2	chr18:61953074-62015715	ENSMUSG00000045629	ENSMUST00000051720	0.394082	0.967473	1	NOTEST	no	LCMV	uninfected	0.201534	0.394082	0	1	uninfected-vs-LCMV	0.368115	0.869135	1	NOTEST	no	LCMV	pair_fed	0.201534	0.368115	0	1	pair_fed-vs-LCMV	0.394082	0.0983383	1	NOTEST	no	pair_fed	uninfected	0.368115	0.394082	0	1	uninfected-vs-pair_fed	Sh3tc2	chr18:61953074-62015715	TCONS_00033308	0.398623	0.438809	0.344812	0.270466	0.245119	0.0890165	0.345996	0.418099	0.34025
XLOC_017734	XLOC_017734	-	chr18:62167447-62167785	NA	NA	3.53823	-1.76698	0.34017	OK	no	LCMV	uninfected	3.53823	1.03961	-1.914	0.141	uninfected-vs-LCMV	3.53823	-0.904642	0.307994	OK	no	LCMV	pair_fed	3.53823	1.89	-0.926935	0.1223	pair_fed-vs-LCMV	1.89	-0.862338	0.658782	OK	no	pair_fed	uninfected	1.89	1.03961	-0.83791	0.40135	uninfected-vs-pair_fed	NA	chr18:62167447-62167785	TCONS_00033309	0	0.598646	2.52019	3.29269	5.29619	2.02581	3.49004	0.982336	1.19762
XLOC_017737	XLOC_017737	Spink10	chr18:62548910-62741387	ENSMUSG00000044176	ENSMUST00000055725,ENSMUST00000162365,ENSMUST00000162511	0.0267528	Inf	1	NOTEST	no	LCMV	uninfected	0	0.0267528	0	1	uninfected-vs-LCMV	0.0601083	Inf	1	NOTEST	no	LCMV	pair_fed	0	0.0601083	0	1	pair_fed-vs-LCMV	0.0601083	-1.16787	1	NOTEST	no	pair_fed	uninfected	0.0601083	0.0267528	0	1	uninfected-vs-pair_fed	Spink10	chr18:62548910-62741387	TCONS_00033312,TCONS_00033313,TCONS_00033314	0.0802584	0	0	0	0	0	0	0	0.180325
XLOC_017739	XLOC_017739	Apcdd1	chr18:62922326-62953195	ENSMUSG00000071847	ENSMUST00000096554,ENSMUST00000163716	0.0467019	-0.389551	1	NOTEST	no	LCMV	uninfected	0.0467019	0.0356507	0	1	uninfected-vs-LCMV	0.0467019	-0.411186	1	NOTEST	no	LCMV	pair_fed	0.0467019	0.0351201	0	1	pair_fed-vs-LCMV	0.0356507	0.0216348	1	NOTEST	no	pair_fed	uninfected	0.0351201	0.0356507	0	1	uninfected-vs-pair_fed	Apcdd1	chr18:62922326-62953195	TCONS_00033316,TCONS_00033317,TCONS_00033318	0.0269827	0.0503514	0.0296181	0	0	0.140106	0.0654335	0	0.0399267
XLOC_017740	XLOC_017740	Napg	chr18:62977835-62999450	ENSMUSG00000024581	ENSMUST00000025474	5.07977	-0.00232983	0.995285	OK	no	LCMV	uninfected	5.07977	5.07158	-0.00718077	0.9879	uninfected-vs-LCMV	5.07977	-0.0619117	0.899267	OK	no	LCMV	pair_fed	5.07977	4.86639	-0.190395	0.7383	pair_fed-vs-LCMV	5.07158	0.0595819	0.904639	OK	no	pair_fed	uninfected	4.86639	5.07158	0.182368	0.74905	uninfected-vs-pair_fed	Napg	chr18:62977835-62999450	TCONS_00033319	5.8477	4.92832	4.43871	4.86651	5.518	4.85481	4.76074	4.88574	4.95269
XLOC_017746	XLOC_017746	Wdr7	chr18:63708694-63989760	ENSMUSG00000040560	ENSMUST00000072726	3.59795	0.356158	0.153307	OK	no	LCMV	uninfected	2.81087	3.59795	1.12553	0.04705	uninfected-vs-LCMV	3.20821	0.190748	0.536343	OK	no	LCMV	pair_fed	2.81087	3.20821	0.600404	0.28855	pair_fed-vs-LCMV	3.59795	0.16541	0.613213	OK	no	pair_fed	uninfected	3.20821	3.59795	0.526585	0.35695	uninfected-vs-pair_fed	Wdr7	chr18:63708694-63989760	TCONS_00033325	4.32875	3.14351	3.3216	2.96701	2.68362	2.782	3.19678	2.86945	3.5584
XLOC_017747	XLOC_017747	St8sia3	chr18:64157720-64277180	ENSMUSG00000056812	ENSMUST00000025477	0.189431	-0.683601	1	NOTEST	no	LCMV	uninfected	0.189431	0.117941	0	1	uninfected-vs-LCMV	0.189431	-0.326241	1	NOTEST	no	LCMV	pair_fed	0.189431	0.151092	0	1	pair_fed-vs-LCMV	0.151092	-0.357361	1	NOTEST	no	pair_fed	uninfected	0.151092	0.117941	0	1	uninfected-vs-pair_fed	St8sia3	chr18:64157720-64277180	TCONS_00033326	0.187183	0.0515425	0.115098	0.355443	0.101872	0.110978	0.260317	0.0983007	0.0946598
XLOC_017748	XLOC_017748	Onecut2	chr18:64340363-64398488	ENSMUSG00000045991	ENSMUST00000175965	9.24256	0.850714	0.000470085	OK	yes	LCMV	uninfected	5.1251	9.24256	2.6428	5e-05	uninfected-vs-LCMV	6.03741	0.236352	0.42166	OK	no	LCMV	pair_fed	5.1251	6.03741	0.753039	0.1959	pair_fed-vs-LCMV	9.24256	0.614362	0.00912231	OK	yes	pair_fed	uninfected	6.03741	9.24256	1.90117	0.00145	uninfected-vs-pair_fed	Onecut2	chr18:64340363-64398488	TCONS_00033327,TCONS_00033328,TCONS_00033329	11.6243	7.87294	8.23045	4.13404	6.02879	5.21246	5.37667	5.81043	6.92514
XLOC_017750	XLOC_017750	Nedd4l	chr18:64887755-65217826	ENSMUSG00000024589	ENSMUST00000080418,ENSMUST00000163516	6.84782	-0.897367	0.00300157	OK	yes	LCMV	uninfected	6.84782	3.67636	-2.04844	0.0004	uninfected-vs-LCMV	6.84782	-0.473488	0.17027	OK	no	LCMV	pair_fed	6.84782	4.93195	-1.12176	0.0543	pair_fed-vs-LCMV	4.93195	-0.423879	0.197056	OK	no	pair_fed	uninfected	4.93195	3.67636	-1.03386	0.0658	uninfected-vs-pair_fed	Nedd4l	chr18:64887755-65217826	TCONS_00033331,TCONS_00033332,TCONS_00033333	3.75587	4.07348	3.19973	9.67191	6.84805	4.0235	3.9353	5.92559	4.93494
XLOC_017753	XLOC_017753	Malt1	chr18:65430962-65478823	ENSMUSG00000032688	ENSMUST00000049248	2.23525	-0.309479	0.336706	OK	no	LCMV	uninfected	2.23525	1.80369	-0.861798	0.13885	uninfected-vs-LCMV	2.23525	-0.226864	0.512197	OK	no	LCMV	pair_fed	2.23525	1.91	-0.635061	0.26805	pair_fed-vs-LCMV	1.91	-0.0826158	0.877606	OK	no	pair_fed	uninfected	1.91	1.80369	-0.226766	0.6947	uninfected-vs-pair_fed	Malt1	chr18:65430962-65478823	TCONS_00033337	1.90743	1.69648	1.80717	2.29192	2.13944	2.27438	1.71437	2.09464	1.92098
XLOC_017754	XLOC_017754	Zfp532	chr18:65580229-65689443	ENSMUSG00000042439	ENSMUST00000049016,ENSMUST00000169679,ENSMUST00000182852	0.823896	0.114962	0.842719	OK	no	LCMV	uninfected	0.760791	0.823896	0.27096	0.6369	uninfected-vs-LCMV	0.788963	0.052458	0.937234	OK	no	LCMV	pair_fed	0.760791	0.788963	0.1234	0.82725	pair_fed-vs-LCMV	0.823896	0.0625038	0.923551	OK	no	pair_fed	uninfected	0.788963	0.823896	0.149279	0.7935	uninfected-vs-pair_fed	Zfp532	chr18:65580229-65689443	TCONS_00033338,TCONS_00033339,TCONS_00033340,TCONS_00033341,TCONS_00033342	0.898967	0.719379	0.853342	0.821757	0.684278	0.776338	0.709161	0.989128	0.6686
XLOC_017756	XLOC_017756	Oacyl	chr18:65698267-65751601	ENSMUSG00000046610	ENSMUST00000115097,ENSMUST00000117694	0.0153802	0.384511	1	NOTEST	no	LCMV	uninfected	0.0117818	0.0153802	0	1	uninfected-vs-LCMV	0.0117818	#NAME?	1	NOTEST	no	LCMV	pair_fed	0.0117818	0	0	1	pair_fed-vs-LCMV	0.0153802	Inf	1	NOTEST	no	pair_fed	uninfected	0	0.0153802	0	1	uninfected-vs-pair_fed	Oacyl	chr18:65698267-65751601	TCONS_00033344,TCONS_00033345	0.0222477	0.0238928	0	0.0353454	0	0	0	0	0
XLOC_017757	XLOC_017757	Sec11c	chr18:65800548-65817665	ENSMUSG00000024516	ENSMUST00000025394	29.081	-0.315315	0.256485	OK	no	LCMV	uninfected	29.081	23.3717	-0.968938	0.09475	uninfected-vs-LCMV	29.081	-0.24714	0.411489	OK	no	LCMV	pair_fed	29.081	24.5027	-0.74823	0.1887	pair_fed-vs-LCMV	24.5027	-0.0681751	0.892243	OK	no	pair_fed	uninfected	24.5027	23.3717	-0.204704	0.7228	uninfected-vs-pair_fed	Sec11c	chr18:65800548-65817665	TCONS_00033346,TCONS_00033347	18.3362	19.9411	31.8379	26.1735	32.3451	28.7245	33.651	20.3039	19.5532
XLOC_017761	XLOC_017761	Pmaip1	chr18:66458603-66465550	ENSMUSG00000024521	ENSMUST00000025399	1.79455	-1.50968	0.000470085	OK	yes	LCMV	uninfected	1.79455	0.630225	-3.07702	5e-05	uninfected-vs-LCMV	1.79455	-2.27819	0.000470085	OK	yes	LCMV	pair_fed	1.79455	0.369956	-4.15763	5e-05	pair_fed-vs-LCMV	0.630225	0.768514	1	NOTEST	no	pair_fed	uninfected	0.369956	0.630225	0	1	uninfected-vs-pair_fed	Pmaip1	chr18:66458603-66465550	TCONS_00033353	0.47955	0.622627	0.788496	2.02053	2.10053	1.26258	0.390047	0.278806	0.441014
XLOC_017763	XLOC_017763	Gnal	chr18:67088335-67245830	ENSMUSG00000024524	ENSMUST00000025402,ENSMUST00000076605	0.974392	-0.915272	0.292125	OK	no	LCMV	uninfected	0.974392	0.516666	-0.912013	0.1132	uninfected-vs-LCMV	0.974392	-0.673856	0.474693	OK	no	LCMV	pair_fed	0.974392	0.610778	-0.678497	0.23655	pair_fed-vs-LCMV	0.610778	-0.241416	1	NOTEST	no	pair_fed	uninfected	0.610778	0.516666	0	1	uninfected-vs-pair_fed	Gnal	chr18:67088335-67245830	TCONS_00033355,TCONS_00033356	0.554755	0.402294	0.592948	1.02031	0.884268	1.0186	0.791209	0.508471	0.532653
XLOC_017764	XLOC_017764	Chmp1b	chr18:67088335-67245830	ENSMUSG00000109901	ENSMUST00000210564	13.2599	-0.273682	0.488248	OK	no	LCMV	uninfected	13.2599	10.9687	-0.670098	0.2478	uninfected-vs-LCMV	13.2599	-0.249449	0.55468	OK	no	LCMV	pair_fed	13.2599	11.1545	-0.591157	0.30435	pair_fed-vs-LCMV	11.1545	-0.0242337	0.971305	OK	no	pair_fed	uninfected	11.1545	10.9687	-0.0592286	0.92	uninfected-vs-pair_fed	Chmp1b	chr18:67088335-67245830	TCONS_00033357	11.2455	10.5068	11.1537	14.4955	12.6126	12.6715	11.4563	10.4575	11.5495
XLOC_017765	XLOC_017765	Impa2	chr18:67289252-67319146	ENSMUSG00000024525	ENSMUST00000025403	2.1362	-0.0713813	0.922956	OK	no	LCMV	uninfected	2.1362	2.03308	-0.155846	0.79215	uninfected-vs-LCMV	2.5607	0.261492	0.560462	OK	no	LCMV	pair_fed	2.1362	2.5607	0.587567	0.3096	pair_fed-vs-LCMV	2.5607	-0.332873	0.420398	OK	no	pair_fed	uninfected	2.5607	2.03308	-0.747498	0.195	uninfected-vs-pair_fed	Impa2	chr18:67289252-67319146	TCONS_00033358	1.73416	2.86774	1.49734	1.71267	2.17139	2.52454	2.10309	2.87251	2.70649
XLOC_017766	XLOC_017766	Cidea	chr18:67321208-67367794	ENSMUSG00000024526	ENSMUST00000025404	0.0421099	0.142708	1	NOTEST	no	LCMV	uninfected	0.0381438	0.0421099	0	1	uninfected-vs-LCMV	0.0515781	0.43531	1	NOTEST	no	LCMV	pair_fed	0.0381438	0.0515781	0	1	pair_fed-vs-LCMV	0.0515781	-0.292602	1	NOTEST	no	pair_fed	uninfected	0.0515781	0.0421099	0	1	uninfected-vs-pair_fed	Cidea	chr18:67321208-67367794	TCONS_00033359	0.12633	0	0	0	0.114432	0	0.154734	0	0
XLOC_017767	XLOC_017767	Tubb6	chr18:67390716-67404161	ENSMUSG00000001473	ENSMUST00000001513	14.7247	-1.12491	0.000470085	OK	yes	LCMV	uninfected	14.7247	6.75172	-2.96226	5e-05	uninfected-vs-LCMV	14.7247	-1.16966	0.000470085	OK	yes	LCMV	pair_fed	14.7247	6.54555	-2.89245	5e-05	pair_fed-vs-LCMV	6.75172	0.0447408	0.946155	OK	no	pair_fed	uninfected	6.54555	6.75172	0.106822	0.8512	uninfected-vs-pair_fed	Tubb6	chr18:67390716-67404161	TCONS_00033360	6.88354	6.47376	6.89785	19.9563	13.3282	10.8896	7.06497	6.38595	6.18572
XLOC_017769	XLOC_017769	Slmo1	chr18:67464848-67480581	ENSMUSG00000024530	ENSMUST00000025411	0.011646	Inf	1	NOTEST	no	LCMV	uninfected	0	0.011646	0	1	uninfected-vs-LCMV	0	0	1	NOTEST	no	LCMV	pair_fed	0	0	0	1	pair_fed-vs-LCMV	0.011646	Inf	1	NOTEST	no	pair_fed	uninfected	0	0.011646	0	1	uninfected-vs-pair_fed	Slmo1	chr18:67464848-67480581	TCONS_00033362	0.0349379	0	0	0	0	0	0	0	0
XLOC_017771	XLOC_017771	Psmg2	chr18:67641598-67654162	ENSMUSG00000024537	ENSMUST00000025418	12.6008	-0.242515	0.491055	OK	no	LCMV	uninfected	12.6008	10.6511	-0.661673	0.2508	uninfected-vs-LCMV	12.6008	-0.132405	0.767834	OK	no	LCMV	pair_fed	12.6008	11.4958	-0.363998	0.52755	pair_fed-vs-LCMV	11.4958	-0.110111	0.822921	OK	no	pair_fed	uninfected	11.4958	10.6511	-0.297073	0.604	uninfected-vs-pair_fed	Psmg2	chr18:67641598-67654162	TCONS_00033364,TCONS_00033365	10.8256	7.81965	13.308	10.617	14.0149	13.1705	12.7268	12.026	9.73468
XLOC_017772	XLOC_017772	Seh1l	chr18:67774875-67795461	ENSMUSG00000079614	ENSMUST00000025421	14.6727	0.392608	0.109266	OK	no	LCMV	uninfected	11.177	14.6727	1.26493	0.03035	uninfected-vs-LCMV	12.6874	0.182867	0.558567	OK	no	LCMV	pair_fed	11.177	12.6874	0.591431	0.30785	pair_fed-vs-LCMV	14.6727	0.20974	0.480659	OK	no	pair_fed	uninfected	12.6874	14.6727	0.67778	0.24145	uninfected-vs-pair_fed	Seh1l	chr18:67774875-67795461	TCONS_00033366,TCONS_00033367	17.6251	13.1401	13.2529	11.5526	11.7753	10.203	12.9711	11.0559	14.0351
XLOC_017773	XLOC_017773	Cep192	chr18:67800106-67885168	ENSMUSG00000024542	ENSMUST00000025425	1.10112	-0.912092	0.000881446	OK	yes	LCMV	uninfected	1.10112	0.585153	-2.35184	0.0001	uninfected-vs-LCMV	1.10112	-1.06722	0.000470085	OK	yes	LCMV	pair_fed	1.10112	0.525496	-2.69855	5e-05	pair_fed-vs-LCMV	0.585153	0.155132	1	NOTEST	no	pair_fed	uninfected	0.525496	0.585153	0	1	uninfected-vs-pair_fed	Cep192	chr18:67800106-67885168	TCONS_00033368	0.555548	0.544201	0.655709	1.20124	1.2027	0.899427	0.513636	0.602145	0.460708
XLOC_017774	XLOC_017774	Ldlrad4	chr18:67933256-68257318	ENSMUSG00000024544	ENSMUST00000063775	2.76184	1.27698	0.000470085	OK	yes	LCMV	uninfected	1.13969	2.76184	2.889	5e-05	uninfected-vs-LCMV	2.20419	0.951601	0.00456607	OK	yes	LCMV	pair_fed	1.13969	2.20419	2.10017	0.00065	pair_fed-vs-LCMV	2.76184	0.325384	0.35436	OK	no	pair_fed	uninfected	2.20419	2.76184	0.826172	0.14955	uninfected-vs-pair_fed	Ldlrad4	chr18:67933256-68257318	TCONS_00033369,TCONS_00033370	3.37174	2.73912	2.17467	0.907573	1.02702	1.48449	1.84346	2.55408	2.21502
XLOC_017775	XLOC_017775	-	chr18:68257902-68258786	NA	NA	1.58072	1.91793	0.012814	OK	yes	LCMV	uninfected	0.418312	1.58072	2.26214	0.00215	uninfected-vs-LCMV	2.61922	2.64649	0.00163616	OK	yes	LCMV	pair_fed	0.418312	2.61922	3.22847	0.0002	pair_fed-vs-LCMV	2.61922	-0.728559	0.111482	OK	no	pair_fed	uninfected	2.61922	1.58072	-1.2911	0.03115	uninfected-vs-pair_fed	NA	chr18:68257902-68258786	TCONS_00033371	1.59908	1.62049	1.52258	0.468208	0.250046	0.536682	1.9952	2.7018	3.16067
XLOC_017776	XLOC_017776	-	chr18:68258965-68260180	NA	NA	1.66066	1.06793	0.0155226	OK	yes	LCMV	uninfected	0.792137	1.66066	1.86891	0.0027	uninfected-vs-LCMV	1.96524	1.31088	0.00300157	OK	yes	LCMV	pair_fed	0.792137	1.96524	2.30121	0.0004	pair_fed-vs-LCMV	1.96524	-0.242948	0.662367	OK	no	pair_fed	uninfected	1.96524	1.66066	-0.480393	0.4046	uninfected-vs-pair_fed	NA	chr18:68258965-68260180	TCONS_00033372	2.16403	1.37364	1.44431	0.769605	1.041	0.565803	1.64551	1.28118	2.96902
XLOC_017777	XLOC_017777	Rnmt	chr18:68300354-68324852	ENSMUSG00000009535	ENSMUST00000009679,ENSMUST00000025427	4.41456	-0.392075	0.322927	OK	no	LCMV	uninfected	4.41456	3.36404	-0.875773	0.131	uninfected-vs-LCMV	4.41456	-0.440791	0.228689	OK	no	LCMV	pair_fed	4.41456	3.25234	-0.998134	0.08075	pair_fed-vs-LCMV	3.36404	0.0487166	0.944971	OK	no	pair_fed	uninfected	3.25234	3.36404	0.11079	0.8475	uninfected-vs-pair_fed	Rnmt	chr18:68300354-68324852	TCONS_00033373,TCONS_00033374,TCONS_00033375	4.11546	3.39529	2.58136	4.59271	3.77578	4.87518	3.64042	2.91266	3.20394
XLOC_017781	XLOC_017781	Tcf4	chr18:69344145-69689079	ENSMUSG00000053477	ENSMUST00000066717,ENSMUST00000078486,ENSMUST00000114977,ENSMUST00000114978,ENSMUST00000114980,ENSMUST00000114982,ENSMUST00000114985,ENSMUST00000128706,ENSMUST00000201094,ENSMUST00000201205,ENSMUST00000201410,ENSMUST00000201631,ENSMUST00000201781,ENSMUST00000202057,ENSMUST00000202116,ENSMUST00000202354,ENSMUST00000202435,ENSMUST00000202458,ENSMUST00000202474,ENSMUST00000202477,ENSMUST00000202610,ENSMUST00000202674,ENSMUST00000202772,ENSMUST00000202937	2.83237	0.581835	0.0135703	OK	yes	LCMV	uninfected	1.89234	2.83237	1.44624	0.0023	uninfected-vs-LCMV	2.47855	0.389324	0.123743	OK	no	LCMV	pair_fed	1.89234	2.47855	0.979423	0.0356	pair_fed-vs-LCMV	2.83237	0.192512	0.5604	OK	no	pair_fed	uninfected	2.47855	2.83237	0.499835	0.3095	uninfected-vs-pair_fed	Tcf4	chr18:69344145-69689079	TCONS_00033379,TCONS_00033380,TCONS_00033381,TCONS_00033382,TCONS_00033383,TCONS_00033384,TCONS_00033385,TCONS_00033386,TCONS_00033387,TCONS_00033388,TCONS_00033389,TCONS_00033390,TCONS_00033391,TCONS_00033392,TCONS_00033393,TCONS_00033394,TCONS_00033395,TCONS_00033396,TCONS_00033397,TCONS_00033398,TCONS_00033399,TCONS_00033400,TCONS_00033401,TCONS_00033402,TCONS_00033403,TCONS_00033404,TCONS_00033405,TCONS_00033406,TCONS_00033407,TCONS_00033408,TCONS_00033409,TCONS_00033410,TCONS_00033411,TCONS_00033412,TCONS_00033413,TCONS_00033414,TCONS_00033415,TCONS_00033416,TCONS_00033417,TCONS_00033418,TCONS_00033419,TCONS_00033420,TCONS_00033421,TCONS_00033422,TCONS_00033423,TCONS_00033424,TCONS_00033426,TCONS_00033427,TCONS_00033428,TCONS_00033429,TCONS_00033430,TCONS_00033431	3.40139	2.85088	2.24483	1.78284	2.32221	1.57197	3.18958	2.00903	2.23704
XLOC_017783	XLOC_017783	Ccdc68	chr18:69925465-69969609	ENSMUSG00000038903	ENSMUST00000043929,ENSMUST00000080050	1.67731	0.328618	0.543356	OK	no	LCMV	uninfected	1.33564	1.67731	0.603213	0.2944	uninfected-vs-LCMV	1.67606	0.32754	0.567813	OK	no	LCMV	pair_fed	1.33564	1.67606	0.588229	0.31595	pair_fed-vs-LCMV	1.67731	0.0010785	0.998015	OK	no	pair_fed	uninfected	1.67606	1.67731	0.00207293	0.99615	uninfected-vs-pair_fed	Ccdc68	chr18:69925465-69969609	TCONS_00033432,TCONS_00033433	1.63903	1.71149	1.68142	1.5601	1.37903	1.0678	1.45064	1.60701	1.97053
XLOC_017784	XLOC_017784	4930448D08Rik	chr18:69969676-69972366	ENSMUSG00000086824	ENSMUST00000149958	0.0535364	1.33343	1	NOTEST	no	LCMV	uninfected	0.0212445	0.0535364	0	1	uninfected-vs-LCMV	0.0564988	1.41113	1	NOTEST	no	LCMV	pair_fed	0.0212445	0.0564988	0	1	pair_fed-vs-LCMV	0.0564988	-0.0776991	1	NOTEST	no	pair_fed	uninfected	0.0564988	0.0535364	0	1	uninfected-vs-pair_fed	4930448D08Rik	chr18:69969676-69972366	TCONS_00033434	0	0.160609	0	0	0.0637335	0	0.169496	0	0
XLOC_017785	XLOC_017785	Stard6	chr18:70452639-70501066	ENSMUSG00000079608	ENSMUST00000114959,ENSMUST00000164223,ENSMUST00000168249,ENSMUST00000174118	0.183634	-1.4963	1	NOTEST	no	LCMV	uninfected	0.183634	0.0650915	0	1	uninfected-vs-LCMV	0.183634	-2.2031	1	NOTEST	no	LCMV	pair_fed	0.183634	0.0398799	0	1	pair_fed-vs-LCMV	0.0650915	0.706808	1	NOTEST	no	pair_fed	uninfected	0.0398799	0.0650915	0	1	uninfected-vs-pair_fed	Stard6	chr18:70452639-70501066	TCONS_00033435,TCONS_00033436,TCONS_00033437,TCONS_00033438	0.10114	0	0.094134	0.130025	0.223967	0.196911	0.11964	0	0
XLOC_017787	XLOC_017787	Mbd2	chr18:70568188-70629111	ENSMUSG00000024513	ENSMUST00000074058,ENSMUST00000114946	25.0422	-0.28253	0.339345	OK	no	LCMV	uninfected	25.0422	20.5884	-0.839126	0.1405	uninfected-vs-LCMV	25.0422	-0.253108	0.40501	OK	no	LCMV	pair_fed	25.0422	21.0126	-0.76515	0.18385	pair_fed-vs-LCMV	21.0126	-0.0294217	0.957553	OK	no	pair_fed	uninfected	21.0126	20.5884	-0.0869224	0.87865	uninfected-vs-pair_fed	Mbd2	chr18:70568188-70629111	TCONS_00033440,TCONS_00033441,TCONS_00033442	20.7552	22.235	18.7751	26.8636	22.8809	25.3822	22.3239	23.8375	16.8765
XLOC_017788	XLOC_017788	Mex3c	chr18:73573043-73592575	ENSMUSG00000037253	ENSMUST00000091852	5.14146	0.250741	0.416786	OK	no	LCMV	uninfected	4.32121	5.14146	0.748403	0.19245	uninfected-vs-LCMV	4.91812	0.18667	0.579639	OK	no	LCMV	pair_fed	4.32121	4.91812	0.556936	0.3268	pair_fed-vs-LCMV	5.14146	0.0640713	0.897795	OK	no	pair_fed	uninfected	4.91812	5.14146	0.192797	0.73525	uninfected-vs-pair_fed	Mex3c	chr18:73573043-73592575	TCONS_00033443	6.77891	4.3936	4.25187	4.33752	4.919	3.70712	4.08211	5.03076	5.64149
XLOC_017791	XLOC_017791	Mro	chr18:73859384-73879134	ENSMUSG00000064036	ENSMUST00000119239,ENSMUST00000120033,ENSMUST00000179472	0.0232549	-0.936647	1	NOTEST	no	LCMV	uninfected	0.0232549	0.0121494	0	1	uninfected-vs-LCMV	0.0432088	0.893791	1	NOTEST	no	LCMV	pair_fed	0.0232549	0.0432088	0	1	pair_fed-vs-LCMV	0.0432088	-1.83044	1	NOTEST	no	pair_fed	uninfected	0.0432088	0.0121494	0	1	uninfected-vs-pair_fed	Mro	chr18:73859384-73879134	TCONS_00033446,TCONS_00033447,TCONS_00033448	0.0364483	0	0	0	0.0326005	0.0371642	0.129626	0	0
XLOC_017792	XLOC_017792	D730045A05Rik	chr18:73928485-74064929	ENSMUSG00000090263	ENSMUST00000159260	0	0	1	NOTEST	no	LCMV	uninfected	0	0	0	1	uninfected-vs-LCMV	0.0234501	Inf	1	NOTEST	no	LCMV	pair_fed	0	0.0234501	0	1	pair_fed-vs-LCMV	0.0234501	#NAME?	1	NOTEST	no	pair_fed	uninfected	0.0234501	0	0	1	uninfected-vs-pair_fed	D730045A05Rik	chr18:73928485-74064929	TCONS_00033449	0	0	0	0	0	0	0.0703503	0	0
XLOC_017794	XLOC_017794	-	chr18:74102279-74102670	NA	NA	1.84903	2.93714	0.489834	OK	no	LCMV	uninfected	0.241422	1.84903	1.68338	0.24945	uninfected-vs-LCMV	3.07288	3.66996	0.48959	OK	no	LCMV	pair_fed	0.241422	3.07288	2.15963	0.24915	pair_fed-vs-LCMV	3.07288	-0.732822	0.365462	OK	no	pair_fed	uninfected	3.07288	1.84903	-0.800759	0.15645	uninfected-vs-pair_fed	NA	chr18:74102279-74102670	TCONS_00033451	1.11632	2.48041	1.95037	0.290156	0	0.434111	0.452728	4.45638	4.30953
XLOC_017795	XLOC_017795	-	chr18:74107326-74108204	NA	NA	1.36046	2.29101	0.0346789	OK	yes	LCMV	uninfected	0.277985	1.36046	2.52846	0.00715	uninfected-vs-LCMV	1.10181	1.98679	0.0616222	OK	no	LCMV	pair_fed	0.277985	1.10181	2.14812	0.01465	pair_fed-vs-LCMV	1.36046	0.304221	0.689967	OK	no	pair_fed	uninfected	1.10181	1.36046	0.453333	0.43365	uninfected-vs-pair_fed	NA	chr18:74107326-74108204	TCONS_00033452	1.72985	0.84673	1.5048	0.141945	0	0.692012	1.09653	1.2128	0.9961
XLOC_017796	XLOC_017796	Cxxc1	chr18:74216130-74221495	ENSMUSG00000024560	ENSMUST00000025444	13.7324	-0.324531	0.202987	OK	no	LCMV	uninfected	13.7324	10.9661	-1.04147	0.0685	uninfected-vs-LCMV	13.7324	-0.170411	0.595824	OK	no	LCMV	pair_fed	13.7324	12.2025	-0.549334	0.34105	pair_fed-vs-LCMV	12.2025	-0.154121	0.646025	OK	no	pair_fed	uninfected	12.2025	10.9661	-0.497	0.38885	uninfected-vs-pair_fed	Cxxc1	chr18:74216130-74221495	TCONS_00033453,TCONS_00033454	11.0127	10.7531	11.1326	15.3872	12.5349	13.2751	12.5775	12.621	11.409
XLOC_017797	XLOC_017797	Mbd1	chr18:74267667-74282685	ENSMUSG00000024561	ENSMUST00000097530	12.6677	-0.28494	0.382442	OK	no	LCMV	uninfected	12.6677	10.3973	-0.786997	0.1679	uninfected-vs-LCMV	12.6677	-0.0908352	0.852096	OK	no	LCMV	pair_fed	12.6677	11.8947	-0.260438	0.6509	pair_fed-vs-LCMV	11.8947	-0.194105	0.604351	OK	no	pair_fed	uninfected	11.8947	10.3973	-0.529775	0.34865	uninfected-vs-pair_fed	Mbd1	chr18:74267667-74282685	TCONS_00033455,TCONS_00033456,TCONS_00033457,TCONS_00033458	11.2359	9.61688	10.3392	14.721	12.4204	10.8616	12.8501	11.5093	11.3246
XLOC_017798	XLOC_017798	Cfap53	chr18:74283089-74359986	ENSMUSG00000035394	ENSMUST00000114895	0.0370138	1.51826	1	NOTEST	no	LCMV	uninfected	0.0129217	0.0370138	0	1	uninfected-vs-LCMV	0.0129217	#NAME?	1	NOTEST	no	LCMV	pair_fed	0.0129217	0	0	1	pair_fed-vs-LCMV	0.0370138	Inf	1	NOTEST	no	pair_fed	uninfected	0	0.0370138	0	1	uninfected-vs-pair_fed	Cfap53	chr18:74283089-74359986	TCONS_00033459	0.111041	0	0	0.0387652	0	0	0	0	0
XLOC_017799	XLOC_017799	Myo5b	chr18:74442536-74771493	ENSMUSG00000025885	ENSMUST00000074157,ENSMUST00000121875	4.34772	-0.00844725	0.985887	OK	no	LCMV	uninfected	4.34772	4.32233	-0.0269281	0.9623	uninfected-vs-LCMV	4.34772	-0.130732	0.727844	OK	no	LCMV	pair_fed	4.34772	3.97106	-0.416531	0.4779	pair_fed-vs-LCMV	4.32233	0.122285	0.743074	OK	no	pair_fed	uninfected	3.97106	4.32233	0.38959	0.4954	uninfected-vs-pair_fed	Myo5b	chr18:74442536-74771493	TCONS_00033460,TCONS_00033461,TCONS_00033462	4.2721	4.01512	4.67978	3.81863	4.35512	4.8694	3.16845	4.66769	4.07704
XLOC_017800	XLOC_017800	-	chr18:74773932-74774313	NA	NA	2.4523	0.337471	0.795506	OK	no	LCMV	uninfected	1.94082	2.4523	0.34499	0.56455	uninfected-vs-LCMV	3.45087	0.830291	0.327264	OK	no	LCMV	pair_fed	1.94082	3.45087	0.904426	0.1334	pair_fed-vs-LCMV	3.45087	-0.49282	0.599297	OK	no	pair_fed	uninfected	3.45087	2.4523	-0.576217	0.3441	uninfected-vs-pair_fed	NA	chr18:74773932-74774313	TCONS_00033463	2.88686	0.494922	3.97514	0.356932	3.41525	2.05028	3.90683	1.75946	4.68631
XLOC_017801	XLOC_017801	Acaa2	chr18:74779196-74806211	ENSMUSG00000036880	ENSMUST00000041053	1054.9	0.494569	0.498007	OK	no	LCMV	uninfected	748.738	1054.9	0.644896	0.2567	uninfected-vs-LCMV	1168.98	0.64272	0.341214	OK	no	LCMV	pair_fed	748.738	1168.98	0.875984	0.1416	pair_fed-vs-LCMV	1168.98	-0.148151	0.91004	OK	no	pair_fed	uninfected	1168.98	1054.9	-0.181774	0.75985	uninfected-vs-pair_fed	Acaa2	chr18:74779196-74806211	TCONS_00033464,TCONS_00033465,TCONS_00033466	957.562	1093.57	1113.56	479.7	741.293	1025.22	1101.89	1319.5	1085.55
XLOC_017802	XLOC_017802	Rpl17	chr18:75000476-75003381	ENSMUSG00000062328	ENSMUST00000079716	235.674	-0.270898	0.363958	OK	no	LCMV	uninfected	235.674	195.328	-0.811368	0.15545	uninfected-vs-LCMV	235.674	-0.27428	0.352354	OK	no	LCMV	pair_fed	235.674	194.871	-0.82275	0.14835	pair_fed-vs-LCMV	195.328	0.00338106	0.99461	OK	no	pair_fed	uninfected	194.871	195.328	0.01019	0.9858	uninfected-vs-pair_fed	Rpl17	chr18:75000476-75003381	TCONS_00033467	189.687	209.826	186.47	235.729	222.472	248.823	188.003	207.152	189.457
XLOC_017806	XLOC_017806	BC031181	chr18:75005899-75009941	ENSMUSG00000036299	ENSMUST00000040284	53.4534	-0.253753	0.369014	OK	no	LCMV	uninfected	53.4534	44.832	-0.821157	0.15865	uninfected-vs-LCMV	53.4534	-0.220508	0.461284	OK	no	LCMV	pair_fed	53.4534	45.8771	-0.707876	0.2259	pair_fed-vs-LCMV	45.8771	-0.0332457	0.947966	OK	no	pair_fed	uninfected	45.8771	44.832	-0.106826	0.8565	uninfected-vs-pair_fed	BC031181	chr18:75005899-75009941	TCONS_00033471,TCONS_00033472	41.477	41.7875	51.2316	40.6353	63.6515	56.0734	56.9176	42.792	37.9217
XLOC_017807	XLOC_017807	Dym	chr18:75018771-75286966	ENSMUSG00000035765	ENSMUST00000039608	13.3717	0.262014	0.346723	OK	no	LCMV	uninfected	11.151	13.3717	0.837159	0.14505	uninfected-vs-LCMV	13.9412	0.322185	0.20777	OK	no	LCMV	pair_fed	11.151	13.9412	1.03071	0.0707	pair_fed-vs-LCMV	13.9412	-0.0601708	0.897694	OK	no	pair_fed	uninfected	13.9412	13.3717	-0.192995	0.735	uninfected-vs-pair_fed	Dym	chr18:75018771-75286966	TCONS_00033473,TCONS_00033474,TCONS_00033475	12.9147	13.9422	13.2583	10.0977	11.9308	11.4243	12.8399	12.9886	15.995
XLOC_017809	XLOC_017809	Smad7	chr18:75367528-75395935	ENSMUSG00000025880	ENSMUST00000026999,ENSMUST00000168918,ENSMUST00000174411	6.95083	0.997033	0.000470085	OK	yes	LCMV	uninfected	3.48257	6.95083	2.66777	5e-05	uninfected-vs-LCMV	5.38132	0.627808	0.0252047	OK	yes	LCMV	pair_fed	3.48257	5.38132	1.62072	0.00485	pair_fed-vs-LCMV	6.95083	0.369225	0.258344	OK	no	pair_fed	uninfected	5.38132	6.95083	0.983856	0.09575	uninfected-vs-pair_fed	Smad7	chr18:75367528-75395935	TCONS_00033477,TCONS_00033478,TCONS_00033479,TCONS_00033480,TCONS_00033481	8.19443	7.55071	5.10735	4.27563	3.57271	2.59937	5.52705	6.27873	4.33819
XLOC_017812	XLOC_017812	Zbtb7c	chr18:75820177-76148561	ENSMUSG00000044646	ENSMUST00000058997,ENSMUST00000167921	0.192678	-0.443903	1	NOTEST	no	LCMV	uninfected	0.192678	0.141646	0	1	uninfected-vs-LCMV	0.192678	-0.667776	1	NOTEST	no	LCMV	pair_fed	0.192678	0.121286	0	1	pair_fed-vs-LCMV	0.141646	0.223873	1	NOTEST	no	pair_fed	uninfected	0.121286	0.141646	0	1	uninfected-vs-pair_fed	Zbtb7c	chr18:75820177-76148561	TCONS_00033484,TCONS_00033485,TCONS_00033486	0.12876	0.135308	0.16087	0.325232	0.112651	0.140152	0.11085	0.148895	0.104114
XLOC_017814	XLOC_017814	Smad2	chr18:76241579-76305801	ENSMUSG00000024563	ENSMUST00000025453,ENSMUST00000091831,ENSMUST00000113930,ENSMUST00000168423	8.53557	0.606888	0.0183381	OK	yes	LCMV	uninfected	5.60455	8.53557	1.68802	0.0033	uninfected-vs-LCMV	7.11155	0.343565	0.305599	OK	no	LCMV	pair_fed	5.60455	7.11155	0.885642	0.12105	pair_fed-vs-LCMV	8.53557	0.263323	0.48959	OK	no	pair_fed	uninfected	7.11155	8.53557	0.666834	0.2492	uninfected-vs-pair_fed	Smad2	chr18:76241579-76305801	TCONS_00033488,TCONS_00033489,TCONS_00033490,TCONS_00033491,TCONS_00033492,TCONS_00033493	9.95942	8.04355	7.60372	3.94343	6.82872	6.04151	5.53882	7.06835	8.72748
XLOC_017815	XLOC_017815	-	chr18:76308084-76309126	NA	NA	2.11948	1.50611	0.00456607	OK	yes	LCMV	uninfected	0.74618	2.11948	2.36636	0.00065	uninfected-vs-LCMV	1.2092	0.696459	0.224175	OK	no	LCMV	pair_fed	0.74618	1.2092	1.03001	0.07855	pair_fed-vs-LCMV	2.11948	0.809654	0.0748279	OK	no	pair_fed	uninfected	1.2092	2.11948	1.41965	0.0187	uninfected-vs-pair_fed	NA	chr18:76308084-76309126	TCONS_00033494	2.31774	1.64585	2.39484	0.993211	0.781132	0.464197	1.31105	1.18557	1.13099
XLOC_017816	XLOC_017816	-	chr18:76309230-76311701	NA	NA	2.17825	0.770259	0.0107235	OK	yes	LCMV	uninfected	1.27714	2.17825	1.82825	0.00175	uninfected-vs-LCMV	2.29113	0.843144	0.00486789	OK	yes	LCMV	pair_fed	1.27714	2.29113	2.00932	0.0007	pair_fed-vs-LCMV	2.29113	-0.0728851	0.905659	OK	no	pair_fed	uninfected	2.29113	2.17825	-0.18374	0.751	uninfected-vs-pair_fed	NA	chr18:76309230-76311701	TCONS_00033495	2.41753	2.03616	2.08107	1.22176	1.34295	1.2667	2.41029	2.63753	1.82556
XLOC_017818	XLOC_017818	Ier3ip1	chr18:76930016-76941605	ENSMUSG00000090000	ENSMUST00000026487	11.1754	0.0975913	0.828773	OK	no	LCMV	uninfected	10.4445	11.1754	0.292433	0.61335	uninfected-vs-LCMV	10.4445	-0.112413	0.796779	OK	no	LCMV	pair_fed	10.4445	9.66154	-0.333223	0.5664	pair_fed-vs-LCMV	11.1754	0.210004	0.528069	OK	no	pair_fed	uninfected	9.66154	11.1754	0.620091	0.2816	uninfected-vs-pair_fed	Ier3ip1	chr18:76930016-76941605	TCONS_00033497	12.3693	10.0284	11.1285	8.93738	12.6349	9.76111	10.5725	9.05825	9.35388
XLOC_017819	XLOC_017819	Hdhd2	chr18:76944114-76974008	ENSMUSG00000025421	ENSMUST00000026485,ENSMUST00000097521,ENSMUST00000097522,ENSMUST00000145634,ENSMUST00000147332,ENSMUST00000148955,ENSMUST00000150990	16.0636	0.307918	0.282189	OK	no	LCMV	uninfected	12.9763	16.0636	0.919523	0.1081	uninfected-vs-LCMV	14.7201	0.181916	0.601344	OK	no	LCMV	pair_fed	12.9763	14.7201	0.538757	0.34585	pair_fed-vs-LCMV	16.0636	0.126002	0.756159	OK	no	pair_fed	uninfected	14.7201	16.0636	0.374982	0.51165	uninfected-vs-pair_fed	Hdhd2	chr18:76944114-76974008	TCONS_00033498,TCONS_00033499,TCONS_00033500,TCONS_00033501,TCONS_00033502,TCONS_00033503,TCONS_00033504,TCONS_00033505,TCONS_00033506,TCONS_00033507,TCONS_00033508,TCONS_00033509	15.6286	17.8302	14.732	11.823	14.1804	12.9254	15.3069	15.8014	13.0521
XLOC_017820	XLOC_017820	Pias2	chr18:77065207-77155708	ENSMUSG00000025423	ENSMUST00000114776,ENSMUST00000114777,ENSMUST00000168882	10.1969	0.721361	0.00456607	OK	yes	LCMV	uninfected	6.18469	10.1969	1.96277	0.00065	uninfected-vs-LCMV	10.0632	0.702316	0.00486789	OK	yes	LCMV	pair_fed	6.18469	10.0632	1.94457	0.0007	pair_fed-vs-LCMV	10.1969	0.019045	0.974538	OK	no	pair_fed	uninfected	10.0632	10.1969	0.0534675	0.9304	uninfected-vs-pair_fed	Pias2	chr18:77065207-77155708	TCONS_00033510,TCONS_00033511,TCONS_00033512,TCONS_00033513	11.2527	9.243	10.0951	5.7956	5.61299	7.14548	10.6502	8.57869	10.9607
XLOC_017824	XLOC_017824	4930465K10Rik	chr18:77714209-77715449	ENSMUSG00000056682	ENSMUST00000056675	0.019435	-0.331538	1	NOTEST	no	LCMV	uninfected	0.019435	0.0154447	0	1	uninfected-vs-LCMV	0.019435	#NAME?	1	NOTEST	no	LCMV	pair_fed	0.019435	0	0	1	pair_fed-vs-LCMV	0.0154447	Inf	1	NOTEST	no	pair_fed	uninfected	0	0.0154447	0	1	uninfected-vs-pair_fed	4930465K10Rik	chr18:77714209-77715449	TCONS_00033520	0	0	0.0463342	0	0.0583049	0	0	0	0
XLOC_017825	XLOC_017825	Atp5a1	chr18:77773728-77782869	ENSMUSG00000025428	ENSMUST00000026495,ENSMUST00000114748	415.576	0.591984	0.129126	OK	no	LCMV	uninfected	275.706	415.576	1.20092	0.0376	uninfected-vs-LCMV	464.51	0.75258	0.0472318	OK	yes	LCMV	pair_fed	275.706	464.51	1.50493	0.0105	pair_fed-vs-LCMV	464.51	-0.160596	0.819252	OK	no	pair_fed	uninfected	464.51	415.576	-0.30722	0.5992	uninfected-vs-pair_fed	Atp5a1	chr18:77773728-77782869	TCONS_00033521,TCONS_00033522	462.947	430.737	353.046	213.657	313.551	299.91	483.733	514.256	395.541
XLOC_017826	XLOC_017826	Pstpip2	chr18:77793258-77882879	ENSMUSG00000025429	ENSMUST00000114741	13.7608	0.720005	0.00127048	OK	yes	LCMV	uninfected	8.35412	13.7608	2.19265	0.00015	uninfected-vs-LCMV	8.35412	-0.255234	0.403388	OK	no	LCMV	pair_fed	8.35412	6.99951	-0.757488	0.1827	pair_fed-vs-LCMV	13.7608	0.975238	0.000470085	OK	yes	pair_fed	uninfected	6.99951	13.7608	2.98891	5e-05	uninfected-vs-pair_fed	Pstpip2	chr18:77793258-77882879	TCONS_00033523,TCONS_00033524	17.4856	11.3108	12.486	5.11522	10.0945	9.85261	8.16161	8.0909	4.74603
XLOC_017827	XLOC_017827	Epg5	chr18:77938466-78035027	ENSMUSG00000039840	ENSMUST00000044622	3.47768	0.245656	0.38957	OK	no	LCMV	uninfected	2.93318	3.47768	0.789176	0.1729	uninfected-vs-LCMV	3.14217	0.0992941	0.803259	OK	no	LCMV	pair_fed	2.93318	3.14217	0.319318	0.57565	pair_fed-vs-LCMV	3.47768	0.146362	0.673043	OK	no	pair_fed	uninfected	3.14217	3.47768	0.471564	0.416	uninfected-vs-pair_fed	Epg5	chr18:77938466-78035027	TCONS_00033525	3.89577	3.13283	3.40442	2.65703	2.93603	3.2065	3.15071	3.38077	2.89504
XLOC_017831	XLOC_017831	Pard6g	chr18:80046894-80119640	ENSMUSG00000056214	ENSMUST00000070219	0.440377	0.753535	1	NOTEST	no	LCMV	uninfected	0.261209	0.440377	0	1	uninfected-vs-LCMV	0.395429	0.598214	1	NOTEST	no	LCMV	pair_fed	0.261209	0.395429	0	1	pair_fed-vs-LCMV	0.440377	0.155321	1	NOTEST	no	pair_fed	uninfected	0.395429	0.440377	0	1	uninfected-vs-pair_fed	Pard6g	chr18:80046894-80119640	TCONS_00033529	0.461716	0.46733	0.392084	0.366665	0.240398	0.176564	0.466062	0.390092	0.330131
XLOC_017833	XLOC_017833	Pqlc1	chr18:80253291-80292725	ENSMUSG00000034006	ENSMUST00000070135,ENSMUST00000091798,ENSMUST00000123750,ENSMUST00000129043,ENSMUST00000131780,ENSMUST00000140594,ENSMUST00000144468	42.3592	0.939112	0.000470085	OK	yes	LCMV	uninfected	22.0926	42.3592	2.93656	5e-05	uninfected-vs-LCMV	28.5899	0.371943	0.138539	OK	no	LCMV	pair_fed	22.0926	28.5899	1.1761	0.0412	pair_fed-vs-LCMV	42.3592	0.567169	0.0107235	OK	yes	pair_fed	uninfected	28.5899	42.3592	1.82294	0.00175	uninfected-vs-pair_fed	Pqlc1	chr18:80253291-80292725	TCONS_00033534,TCONS_00033535,TCONS_00033536,TCONS_00033537,TCONS_00033538,TCONS_00033539,TCONS_00033540,TCONS_00033541,TCONS_00033542,TCONS_00033543,TCONS_00033544,TCONS_00033545	48.4353	43.9496	34.6927	14.6972	28.4175	23.1631	26.3925	33.9557	25.4216
XLOC_017840	XLOC_017840	Mbp	chr18:82475145-82585637	ENSMUSG00000041607	ENSMUST00000047865,ENSMUST00000062446,ENSMUST00000075372,ENSMUST00000080658,ENSMUST00000091789,ENSMUST00000102812,ENSMUST00000114674,ENSMUST00000114676	0.957649	-1.02024	0.00163616	OK	yes	LCMV	uninfected	0.957649	0.472155	-1.75266	0.0002	uninfected-vs-LCMV	0.957649	-1.51905	0.000470085	OK	yes	LCMV	pair_fed	0.957649	0.334139	-2.2744	5e-05	pair_fed-vs-LCMV	0.472155	0.49881	1	NOTEST	no	pair_fed	uninfected	0.334139	0.472155	0	1	uninfected-vs-pair_fed	Mbp	chr18:82475145-82585637	TCONS_00033552,TCONS_00033553,TCONS_00033554,TCONS_00033555,TCONS_00033556,TCONS_00033557,TCONS_00033558,TCONS_00033559,TCONS_00033560,TCONS_00033561,TCONS_00033562,TCONS_00033563,TCONS_00033564	0.461238	0.519213	0.436013	1.19594	0.941529	0.735475	0.386594	0.358593	0.257231
XLOC_017844	XLOC_017844	Zfp516	chr18:82910878-83005314	ENSMUSG00000058881	ENSMUST00000071233,ENSMUST00000171238	1.16093	0.0809822	0.877058	OK	no	LCMV	uninfected	1.09756	1.16093	0.224	0.69385	uninfected-vs-LCMV	1.09756	-0.223299	0.540668	OK	no	LCMV	pair_fed	1.09756	0.940176	-0.607761	0.2922	pair_fed-vs-LCMV	1.16093	0.304281	0.347247	OK	no	pair_fed	uninfected	0.940176	1.16093	0.837871	0.14535	uninfected-vs-pair_fed	Zfp516	chr18:82910878-83005314	TCONS_00033569,TCONS_00033570	1.18637	1.28318	1.01325	1.19104	1.07733	1.02431	0.943394	1.0539	0.823237
XLOC_017845	XLOC_017845	Zadh2	chr18:84088157-84097514	ENSMUSG00000049090	ENSMUST00000060223	28.5318	0.840998	0.000470085	OK	yes	LCMV	uninfected	15.9281	28.5318	2.62353	5e-05	uninfected-vs-LCMV	28.6935	0.849155	0.000470085	OK	yes	LCMV	pair_fed	15.9281	28.6935	2.64603	5e-05	pair_fed-vs-LCMV	28.6935	-0.008157	0.986609	OK	no	pair_fed	uninfected	28.6935	28.5318	-0.0253365	0.9646	uninfected-vs-pair_fed	Zadh2	chr18:84088157-84097514	TCONS_00033571	31.199	26.64	27.7563	10.7519	18.6651	18.3672	29.8451	30.0616	26.1739
XLOC_017848	XLOC_017848	Cyb5a	chr18:84851337-84880401	ENSMUSG00000024646	ENSMUST00000160180,ENSMUST00000163083	1060.65	0.369117	0.433981	OK	no	LCMV	uninfected	821.213	1060.65	0.724031	0.20475	uninfected-vs-LCMV	1225.39	0.577415	0.169342	OK	no	LCMV	pair_fed	821.213	1225.39	1.10936	0.05385	pair_fed-vs-LCMV	1225.39	-0.208299	0.734178	OK	no	pair_fed	uninfected	1225.39	1060.65	-0.400758	0.4849	uninfected-vs-pair_fed	Cyb5a	chr18:84851337-84880401	TCONS_00033574,TCONS_00033575	919.643	1059.73	1202.57	422.574	1059.4	981.663	1137.17	1372.86	1166.15
XLOC_017849	XLOC_017849	Fbxo15	chr18:84935157-84981376	ENSMUSG00000034391	ENSMUST00000037718	0.0212879	#NAME?	1	NOTEST	no	LCMV	uninfected	0.0212879	0	0	1	uninfected-vs-LCMV	0.0212879	-0.16912	1	NOTEST	no	LCMV	pair_fed	0.0212879	0.0189331	0	1	pair_fed-vs-LCMV	0.0189331	#NAME?	1	NOTEST	no	pair_fed	uninfected	0.0189331	0	0	1	uninfected-vs-pair_fed	Fbxo15	chr18:84935157-84981376	TCONS_00033576	0	0	0	0	0	0.0638637	0	0.0567994	0
XLOC_017851	XLOC_017851	Neto1	chr18:86394951-86501897	ENSMUSG00000050321	ENSMUST00000058829	0.0396193	0.478716	1	NOTEST	no	LCMV	uninfected	0.0284314	0.0396193	0	1	uninfected-vs-LCMV	0.0284314	-1.97029	1	NOTEST	no	LCMV	pair_fed	0.0284314	0.00725574	0	1	pair_fed-vs-LCMV	0.0396193	2.44901	1	NOTEST	no	pair_fed	uninfected	0.00725574	0.0396193	0	1	uninfected-vs-pair_fed	Neto1	chr18:86394951-86501897	TCONS_00033578	0.0442892	0.0745686	0	0.0367601	0	0.0485342	0	0.0217672	0
XLOC_017854	XLOC_017854	Rttn	chr18:88971789-89131013	ENSMUSG00000023066,ENSMUSG00000098676	ENSMUST00000023828,ENSMUST00000183668	0.222116	-0.246109	1	NOTEST	no	LCMV	uninfected	0.222116	0.187281	0	1	uninfected-vs-LCMV	0.244701	0.139708	1	NOTEST	no	LCMV	pair_fed	0.222116	0.244701	0	1	pair_fed-vs-LCMV	0.244701	-0.385817	1	NOTEST	no	pair_fed	uninfected	0.244701	0.187281	0	1	uninfected-vs-pair_fed	Mir6359,Rttn	chr18:88971789-89131013	TCONS_00033585,TCONS_00033586	0.200767	0.206279	0.154796	0.19762	0.229069	0.239658	0.330676	0.200536	0.202891
XLOC_017855	XLOC_017855	Cd226	chr18:89197430-89270201	ENSMUSG00000034028	ENSMUST00000037142,ENSMUST00000097496	0.603994	-1.21185	1	NOTEST	no	LCMV	uninfected	0.603994	0.260753	0	1	uninfected-vs-LCMV	0.603994	-1.83537	1	NOTEST	no	LCMV	pair_fed	0.603994	0.169251	0	1	pair_fed-vs-LCMV	0.260753	0.623523	1	NOTEST	no	pair_fed	uninfected	0.169251	0.260753	0	1	uninfected-vs-pair_fed	Cd226	chr18:89197430-89270201	TCONS_00033587,TCONS_00033588,TCONS_00033589	0.241092	0.354714	0.186454	0.783297	0.744554	0.284131	0.198259	0.0649568	0.244537
XLOC_017860	XLOC_017860	Tmx3	chr18:90510153-90543267	ENSMUSG00000024614	ENSMUST00000025515	5.73305	0.395216	0.111765	OK	no	LCMV	uninfected	4.35927	5.73305	1.23416	0.03125	uninfected-vs-LCMV	5.07932	0.220547	0.465559	OK	no	LCMV	pair_fed	4.35927	5.07932	0.688601	0.22935	pair_fed-vs-LCMV	5.73305	0.174669	0.591533	OK	no	pair_fed	uninfected	5.07932	5.73305	0.548663	0.33705	uninfected-vs-pair_fed	Tmx3	chr18:90510153-90543267	TCONS_00033596	6.6222	4.99242	5.58453	3.95325	5.54949	3.57507	4.91534	4.54727	5.77534
XLOC_017861	XLOC_017861	CH25-588N10.2	chr18:90579776-90592522	ENSMUSG00000110277	ENSMUST00000209969,ENSMUST00000211710	6.3544	-1.10411	0.000470085	OK	yes	LCMV	uninfected	6.3544	2.95601	-2.83538	5e-05	uninfected-vs-LCMV	6.3544	-0.740855	0.00633038	OK	yes	LCMV	pair_fed	6.3544	3.80238	-1.9856	0.00095	pair_fed-vs-LCMV	3.80238	-0.363252	0.321453	OK	no	pair_fed	uninfected	3.80238	2.95601	-0.906791	0.13005	uninfected-vs-pair_fed	CH25-588N10.2	chr18:90579776-90592522	TCONS_00033597,TCONS_00033598	2.75165	2.30027	3.8161	4.85276	5.68046	8.53	3.33981	2.77486	5.29247
XLOC_017862	XLOC_017862	CH25-588N10.1	chr18:90579776-90592522	ENSMUSG00000109923	ENSMUST00000210329	0.10537	#NAME?	1	NOTEST	no	LCMV	uninfected	0.10537	0	0	1	uninfected-vs-LCMV	0.126368	0.262166	1	NOTEST	no	LCMV	pair_fed	0.10537	0.126368	0	1	pair_fed-vs-LCMV	0.126368	#NAME?	1	NOTEST	no	pair_fed	uninfected	0.126368	0	0	1	uninfected-vs-pair_fed	CH25-588N10.1	chr18:90579776-90592522	TCONS_00033599	0	0	0	0	0.31611	0	0.379104	0	0
XLOC_017863	XLOC_017863	Vmn1r-ps151	chr18:3026900-3027882	ENSMUSG00000093774	ENSMUST00000176956	0.0317916	0.403729	1	NOTEST	no	LCMV	uninfected	0.0240314	0.0317916	0	1	uninfected-vs-LCMV	0.0240314	#NAME?	1	NOTEST	no	LCMV	pair_fed	0.0240314	0	0	1	pair_fed-vs-LCMV	0.0317916	Inf	1	NOTEST	no	pair_fed	uninfected	0	0.0317916	0	1	uninfected-vs-pair_fed	Vmn1r-ps151	chr18:3026900-3027882	TCONS_00033600	0.0953749	0	0	0.0720941	0	0	0	0	0
XLOC_017866	XLOC_017866	Crem	chr18:3266041-3366863	ENSMUSG00000063889	ENSMUST00000025069,ENSMUST00000049942,ENSMUST00000082141,ENSMUST00000122958,ENSMUST00000124747,ENSMUST00000126578,ENSMUST00000129435,ENSMUST00000136961,ENSMUST00000139537,ENSMUST00000140332,ENSMUST00000142690,ENSMUST00000144496,ENSMUST00000147138,ENSMUST00000149803,ENSMUST00000150235,ENSMUST00000151084,ENSMUST00000151311,ENSMUST00000152108,ENSMUST00000154135,ENSMUST00000154470,ENSMUST00000154705,ENSMUST00000154715,ENSMUST00000165086	18.8585	0.383626	0.419155	OK	no	LCMV	uninfected	14.4552	18.8585	0.730393	0.19415	uninfected-vs-LCMV	14.4552	-0.0330711	0.969303	OK	no	LCMV	pair_fed	14.4552	14.1276	-0.0572247	0.91485	pair_fed-vs-LCMV	18.8585	0.416697	0.355607	OK	no	pair_fed	uninfected	14.1276	18.8585	0.792462	0.1503	uninfected-vs-pair_fed	Crem	chr18:3266041-3366863	TCONS_00033603,TCONS_00033604,TCONS_00033605,TCONS_00033606,TCONS_00033607,TCONS_00033608,TCONS_00033609,TCONS_00033610,TCONS_00033611,TCONS_00033612,TCONS_00033613,TCONS_00033614,TCONS_00033615,TCONS_00033616,TCONS_00033617,TCONS_00033618,TCONS_00033619,TCONS_00033620,TCONS_00033621,TCONS_00033622,TCONS_00033623,TCONS_00033624,TCONS_00033625,TCONS_00033626,TCONS_00033627,TCONS_00033628,TCONS_00033629,TCONS_00033630,TCONS_00033631,TCONS_00033632,TCONS_00033633,TCONS_00033634,TCONS_00033635,TCONS_00033636,TCONS_00033637,TCONS_00033638,TCONS_00033639,TCONS_00033640,TCONS_00033641,TCONS_00033642,TCONS_00033643,TCONS_00033644,TCONS_00033645	18.6139	22.6853	15.2763	18.3636	14.5022	10.4998	17.9544	11.7087	12.7197
XLOC_017869	XLOC_017869	Map3k8	chr18:4331326-4352953	ENSMUSG00000024235	ENSMUST00000025078	2.22109	-1.08709	0.000470085	OK	yes	LCMV	uninfected	2.22109	1.04549	-2.44452	5e-05	uninfected-vs-LCMV	2.22109	-0.897173	0.00267838	OK	yes	LCMV	pair_fed	2.22109	1.19259	-2.07303	0.00035	pair_fed-vs-LCMV	1.19259	-0.189916	0.732339	OK	no	pair_fed	uninfected	1.19259	1.04549	-0.401032	0.4829	uninfected-vs-pair_fed	Map3k8	chr18:4331326-4352953	TCONS_00033648	1.40117	0.918647	0.816656	2.75429	2.15555	1.75343	1.31506	0.94505	1.31766
XLOC_017872	XLOC_017872	Zfp438	chr18:5210030-5334439	ENSMUSG00000050945	ENSMUST00000063989	0.582652	-0.60024	1	NOTEST	no	LCMV	uninfected	0.582652	0.384343	0	1	uninfected-vs-LCMV	0.582652	-0.186741	1	NOTEST	no	LCMV	pair_fed	0.582652	0.511911	0	1	pair_fed-vs-LCMV	0.511911	-0.413499	1	NOTEST	no	pair_fed	uninfected	0.511911	0.384343	0	1	uninfected-vs-pair_fed	Zfp438	chr18:5210030-5334439	TCONS_00033651	0.409502	0.404419	0.339108	0.548182	0.673046	0.526729	0.373733	0.71562	0.446381
XLOC_017877	XLOC_017877	Arhgap12	chr18:6024426-6136098	ENSMUSG00000041225	ENSMUST00000062584,ENSMUST00000077128,ENSMUST00000182066,ENSMUST00000182213,ENSMUST00000182383,ENSMUST00000182559	7.42593	0.699492	0.00163616	OK	yes	LCMV	uninfected	4.5728	7.42593	2.17075	0.0002	uninfected-vs-LCMV	6.5462	0.517578	0.0260579	OK	yes	LCMV	pair_fed	4.5728	6.5462	1.61856	0.00505	pair_fed-vs-LCMV	7.42593	0.181914	0.563932	OK	no	pair_fed	uninfected	6.5462	7.42593	0.582569	0.31245	uninfected-vs-pair_fed	Arhgap12	chr18:6024426-6136098	TCONS_00033658,TCONS_00033659,TCONS_00033660,TCONS_00033661,TCONS_00033662,TCONS_00033663,TCONS_00033664,TCONS_00033665,TCONS_00033666,TCONS_00033667,TCONS_00033668	8.24891	7.21773	6.81115	3.63311	4.90176	5.18354	6.52919	5.84637	7.26304
XLOC_017878	XLOC_017878	Kif5b	chr18:6201001-6241523	ENSMUSG00000006740	ENSMUST00000025083	7.80899	-0.0216178	0.965514	OK	no	LCMV	uninfected	7.80899	7.69285	-0.0690776	0.90405	uninfected-vs-LCMV	7.80899	-0.0238498	0.962398	OK	no	LCMV	pair_fed	7.80899	7.68095	-0.0769503	0.8942	pair_fed-vs-LCMV	7.69285	0.00223206	0.995993	OK	no	pair_fed	uninfected	7.68095	7.69285	0.00716565	0.99005	uninfected-vs-pair_fed	Kif5b	chr18:6201001-6241523	TCONS_00033669	9.16031	6.42603	7.49219	8.17855	8.03818	7.21022	6.90261	7.18918	8.95107
XLOC_017880	XLOC_017880	Epc1	chr18:6435950-6516108	ENSMUSG00000024240,ENSMUSG00000084514	ENSMUST00000028100,ENSMUST00000050542,ENSMUST00000115870,ENSMUST00000122565	12.664	1.59693	0.000470085	OK	yes	LCMV	uninfected	4.18647	12.664	2.71944	5e-05	uninfected-vs-LCMV	5.19527	0.311466	0.55446	OK	no	LCMV	pair_fed	4.18647	5.19527	0.446545	0.3041	pair_fed-vs-LCMV	12.664	1.28546	0.000470085	OK	yes	pair_fed	uninfected	5.19527	12.664	2.85489	5e-05	uninfected-vs-pair_fed	Epc1,Mir1893	chr18:6435950-6516108	TCONS_00033671,TCONS_00033672,TCONS_00033673,TCONS_00033674	28.4016	4.93921	4.65123	4.75792	4.0899	3.71157	5.19998	5.9052	4.48063
XLOC_017881	XLOC_017881	Mkx	chr18:6934965-7004780	ENSMUSG00000061013	ENSMUST00000079788	0.42352	0.907077	1	NOTEST	no	LCMV	uninfected	0.225848	0.42352	0	1	uninfected-vs-LCMV	0.225848	-0.0281246	1	NOTEST	no	LCMV	pair_fed	0.225848	0.221488	0	1	pair_fed-vs-LCMV	0.42352	0.935201	1	NOTEST	no	pair_fed	uninfected	0.221488	0.42352	0	1	uninfected-vs-pair_fed	Mkx	chr18:6934965-7004780	TCONS_00033675	0.507528	0.397832	0.365199	0.0892809	0.263592	0.324671	0.170275	0.336915	0.157273
XLOC_017883	XLOC_017883	Mpp7	chr18:7347961-7626863	ENSMUSG00000057440	ENSMUST00000115869	1.0067	0.0716577	0.914244	OK	no	LCMV	uninfected	0.957917	1.0067	0.171263	0.76935	uninfected-vs-LCMV	0.957917	-0.129743	0.819285	OK	no	LCMV	pair_fed	0.957917	0.875531	-0.307406	0.5993	pair_fed-vs-LCMV	1.0067	0.2014	0.669242	OK	no	pair_fed	uninfected	0.875531	1.0067	0.477213	0.41215	uninfected-vs-pair_fed	Mpp7	chr18:7347961-7626863	TCONS_00033677	1.28683	0.725453	1.00781	1.03848	1.02896	0.806311	0.927106	0.729401	0.970086
XLOC_017886	XLOC_017886	Ccny	chr18:9312302-9450150	ENSMUSG00000024286	ENSMUST00000053917	16.6246	0.545624	0.0194676	OK	yes	LCMV	uninfected	11.3894	16.6246	1.70274	0.00355	uninfected-vs-LCMV	15.9787	0.488454	0.040968	OK	yes	LCMV	pair_fed	11.3894	15.9787	1.51966	0.0088	pair_fed-vs-LCMV	16.6246	0.0571703	0.911583	OK	no	pair_fed	uninfected	15.9787	16.6246	0.176689	0.7631	uninfected-vs-pair_fed	Ccny	chr18:9312302-9450150	TCONS_00033680,TCONS_00033681	19.0671	15.9064	14.9002	10.9185	11.7597	11.49	15.0301	14.9636	17.9423
XLOC_017891	XLOC_017891	Usp14	chr18:9958179-10030141	ENSMUSG00000047879	ENSMUST00000092096,ENSMUST00000116669	17.6455	-0.326768	0.382849	OK	no	LCMV	uninfected	17.6455	14.0691	-0.800428	0.16815	uninfected-vs-LCMV	17.6455	-0.283159	0.474951	OK	no	LCMV	pair_fed	17.6455	14.5009	-0.685855	0.2368	pair_fed-vs-LCMV	14.5009	-0.0436098	0.947351	OK	no	pair_fed	uninfected	14.5009	14.0691	-0.108785	0.85425	uninfected-vs-pair_fed	Usp14	chr18:9958179-10030141	TCONS_00033689,TCONS_00033690	16.019	11.8259	14.3624	13.449	21.0141	18.4733	14.0167	13.0253	16.4606
XLOC_017892	XLOC_017892	Rock1	chr18:10064400-10181792	ENSMUSG00000024290	ENSMUST00000067947	9.4617	0.131638	0.756464	OK	no	LCMV	uninfected	8.63659	9.4617	0.375348	0.51205	uninfected-vs-LCMV	10.0826	0.223337	0.487316	OK	no	LCMV	pair_fed	8.63659	10.0826	0.668313	0.2471	pair_fed-vs-LCMV	10.0826	-0.0916989	0.847166	OK	no	pair_fed	uninfected	10.0826	9.4617	-0.266141	0.64355	uninfected-vs-pair_fed	Rock1	chr18:10064400-10181792	TCONS_00033691,TCONS_00033692,TCONS_00033693	10.6802	9.32198	8.38292	7.22754	9.00218	9.68004	9.01896	9.00264	12.2263
XLOC_017898	XLOC_017898	Esco1	chr18:10566610-10610352	ENSMUSG00000024293	ENSMUST00000025142,ENSMUST00000097670,ENSMUST00000115864	4.43027	-0.0513771	0.936863	OK	no	LCMV	uninfected	4.43027	4.27528	-0.127131	0.8254	uninfected-vs-LCMV	4.89655	0.144371	0.76258	OK	no	LCMV	pair_fed	4.43027	4.89655	0.370336	0.52035	pair_fed-vs-LCMV	4.89655	-0.195748	0.653163	OK	no	pair_fed	uninfected	4.89655	4.27528	-0.488189	0.39575	uninfected-vs-pair_fed	Esco1	chr18:10566610-10610352	TCONS_00033702,TCONS_00033703,TCONS_00033704	3.94451	4.21865	4.66266	4.41617	4.73365	4.14099	5.70341	3.57458	5.41166
XLOC_017899	XLOC_017899	Abhd3	chr18:10644410-10706771	ENSMUSG00000002475	ENSMUST00000117726,ENSMUST00000117828	24.7502	0.655725	0.0101966	OK	yes	LCMV	uninfected	15.7103	24.7502	1.90874	0.00165	uninfected-vs-LCMV	27.217	0.792797	0.000881446	OK	yes	LCMV	pair_fed	15.7103	27.217	2.28881	0.0001	pair_fed-vs-LCMV	27.217	-0.137072	0.708904	OK	no	pair_fed	uninfected	27.217	24.7502	-0.427401	0.4555	uninfected-vs-pair_fed	Abhd3	chr18:10644410-10706771	TCONS_00033705,TCONS_00033706,TCONS_00033707,TCONS_00033708	27.8549	23.2382	23.1574	9.35449	18.2664	19.5101	26.2681	26.8992	28.4838
XLOC_017903	XLOC_017903	-	chr18:11043849-11044775	NA	NA	2.33163	-0.697833	0.136829	OK	no	LCMV	uninfected	2.33163	1.43744	-1.20863	0.0405	uninfected-vs-LCMV	2.33163	-0.377859	0.47571	OK	no	LCMV	pair_fed	2.33163	1.79437	-0.686675	0.2375	pair_fed-vs-LCMV	1.79437	-0.319974	0.618301	OK	no	pair_fed	uninfected	1.79437	1.43744	-0.536774	0.3618	uninfected-vs-pair_fed	NA	chr18:11043849-11044775	TCONS_00033712	0.929074	0.922124	2.46113	2.39644	2.19533	2.40312	1.94895	1.80129	1.63287
XLOC_017904	XLOC_017904	-	chr18:11044934-11047715	NA	NA	5.77587	-0.0559569	0.97307	OK	no	LCMV	uninfected	5.77587	5.55613	-0.0566786	0.9258	uninfected-vs-LCMV	8.0326	0.475828	0.626596	OK	no	LCMV	pair_fed	5.77587	8.0326	0.524162	0.36975	pair_fed-vs-LCMV	8.0326	-0.531785	0.575403	OK	no	pair_fed	uninfected	8.0326	5.55613	-0.596775	0.32295	uninfected-vs-pair_fed	NA	chr18:11044934-11047715	TCONS_00033713	3.50694	6.11792	7.04354	5.43871	6.07002	5.81889	7.06332	2.96531	14.0692
XLOC_017905	XLOC_017905	-	chr18:11047813-11048482	NA	NA	2.5758	2.65318	0.202867	OK	no	LCMV	uninfected	0.409473	2.5758	1.96575	0.06845	uninfected-vs-LCMV	2.88144	2.81495	0.182713	OK	no	LCMV	pair_fed	0.409473	2.88144	2.09137	0.05955	pair_fed-vs-LCMV	2.88144	-0.161774	0.870678	OK	no	pair_fed	uninfected	2.88144	2.5758	-0.23168	0.68335	uninfected-vs-pair_fed	NA	chr18:11047813-11048482	TCONS_00033714	3.15916	3.18434	1.38388	0.367499	0.586	0.274919	1.39146	2.669	4.58387
XLOC_017906	XLOC_017906	1010001N08Rik	chr18:11049086-11085635	ENSMUSG00000097222	ENSMUST00000180789,ENSMUST00000181316	1.3885	-0.574749	0.76142	OK	no	LCMV	uninfected	1.3885	0.932245	-0.348333	0.5186	uninfected-vs-LCMV	2.09334	0.59228	0.718466	OK	no	LCMV	pair_fed	1.3885	2.09334	0.383527	0.46635	pair_fed-vs-LCMV	2.09334	-1.16703	0.28369	OK	no	pair_fed	uninfected	2.09334	0.932245	-0.931158	0.1089	uninfected-vs-pair_fed	1010001N08Rik	chr18:11049086-11085635	TCONS_00033715,TCONS_00033716,TCONS_00033717	0.906207	0.914517	0.97601	1.38438	0.720272	2.06086	2.05641	1.78797	2.43565
XLOC_017909	XLOC_017909	Tmem241	chr18:11981611-12121530	ENSMUSG00000049411	ENSMUST00000055447,ENSMUST00000092075,ENSMUST00000209859	2.83067	0.837032	0.0628418	OK	no	LCMV	uninfected	1.58459	2.83067	1.35877	0.015	uninfected-vs-LCMV	2.99314	0.917548	0.0344715	OK	yes	LCMV	pair_fed	1.58459	2.99314	1.51159	0.0071	pair_fed-vs-LCMV	2.99314	-0.0805159	0.931839	OK	no	pair_fed	uninfected	2.99314	2.83067	-0.134482	0.81335	uninfected-vs-pair_fed	Tmem241	chr18:11981611-12121530	TCONS_00033720,TCONS_00033721,TCONS_00033722,TCONS_00033723	2.94629	3.34386	2.20186	1.1629	2.32472	1.26616	2.47442	3.52306	2.98195
XLOC_017910	XLOC_017910	Npc1	chr18:12168716-12236400	ENSMUSG00000024413	ENSMUST00000025279	51.5732	1.11753	0.000470085	OK	yes	LCMV	uninfected	23.7692	51.5732	2.97271	5e-05	uninfected-vs-LCMV	46.188	0.958427	0.000470085	OK	yes	LCMV	pair_fed	23.7692	46.188	2.55477	5e-05	pair_fed-vs-LCMV	51.5732	0.159105	0.726621	OK	no	pair_fed	uninfected	46.188	51.5732	0.407739	0.47625	uninfected-vs-pair_fed	Npc1	chr18:12168716-12236400	TCONS_00033724,TCONS_00033725	63.9111	48.9848	41.8238	27.6187	18.7574	24.9313	43.9997	49.0352	45.5291
XLOC_017911	XLOC_017911	Ankrd29	chr18:12252361-12305711	ENSMUSG00000057766	ENSMUST00000118525,ENSMUST00000122408	0.324556	2.60051	1	NOTEST	no	LCMV	uninfected	0.0535129	0.324556	0	1	uninfected-vs-LCMV	0.219825	2.0384	1	NOTEST	no	LCMV	pair_fed	0.0535129	0.219825	0	1	pair_fed-vs-LCMV	0.324556	0.562108	1	NOTEST	no	pair_fed	uninfected	0.219825	0.324556	0	1	uninfected-vs-pair_fed	Ankrd29	chr18:12252361-12305711	TCONS_00033726,TCONS_00033727,TCONS_00033728	0.251405	0.367984	0.354277	0.0610156	0.0432626	0.0562606	0.179947	0.208366	0.271163
XLOC_017916	XLOC_017916	Cabyr	chr18:12741323-12755146	ENSMUSG00000024430	ENSMUST00000121018	1.82518	0.691308	0.67013	OK	no	LCMV	uninfected	1.13032	1.82518	0.478287	0.4132	uninfected-vs-LCMV	2.55786	1.1782	0.305978	OK	no	LCMV	pair_fed	1.13032	2.55786	0.964023	0.12125	pair_fed-vs-LCMV	2.55786	-0.486894	0.735986	OK	no	pair_fed	uninfected	2.55786	1.82518	-0.395253	0.4869	uninfected-vs-pair_fed	Cabyr	chr18:12741323-12755146	TCONS_00033734	2.32295	2.37064	0.781955	1.66422	1.22781	0.498941	1.75021	1.74182	4.18154
XLOC_017917	XLOC_017917	Osbpl1a	chr18:12755236-12941841	ENSMUSG00000044252	ENSMUST00000074352,ENSMUST00000117361,ENSMUST00000118313,ENSMUST00000119043,ENSMUST00000119512,ENSMUST00000121774,ENSMUST00000121808,ENSMUST00000121888,ENSMUST00000122175	50.6664	0.664356	0.00395956	OK	yes	LCMV	uninfected	31.969	50.6664	2.00927	0.00055	uninfected-vs-LCMV	54.5492	0.770885	0.000881446	OK	yes	LCMV	pair_fed	31.969	54.5492	2.35215	0.0001	pair_fed-vs-LCMV	54.5492	-0.106529	0.809197	OK	no	pair_fed	uninfected	54.5492	50.6664	-0.315044	0.58415	uninfected-vs-pair_fed	Osbpl1a	chr18:12755236-12941841	TCONS_00033735,TCONS_00033736,TCONS_00033737,TCONS_00033738,TCONS_00033739,TCONS_00033740,TCONS_00033741,TCONS_00033742,TCONS_00033743,TCONS_00033744,TCONS_00033745,TCONS_00033746,TCONS_00033747,TCONS_00033748,TCONS_00033749,TCONS_00033750	57.5886	49.7475	44.6633	29.4538	30.4397	36.0136	54.0713	50.6477	58.9288
XLOC_017919	XLOC_017919	Zfp521	chr18:13687012-13972733	ENSMUSG00000024420	ENSMUST00000025288	0.186747	0.959023	1	NOTEST	no	LCMV	uninfected	0.0960635	0.186747	0	1	uninfected-vs-LCMV	0.267592	1.47797	1	NOTEST	no	LCMV	pair_fed	0.0960635	0.267592	0	1	pair_fed-vs-LCMV	0.267592	-0.51895	1	NOTEST	no	pair_fed	uninfected	0.267592	0.186747	0	1	uninfected-vs-pair_fed	Zfp521	chr18:13687012-13972733	TCONS_00033752	0.256358	0.18166	0.122223	0.102136	0.0858083	0.100246	0.360655	0.28615	0.15597
XLOC_017920	XLOC_017920	Ss18	chr18:14624197-14682914	ENSMUSG00000037013	ENSMUST00000040924,ENSMUST00000040964,ENSMUST00000092041	9.52311	0.0340062	0.945262	OK	no	LCMV	uninfected	9.30127	9.52311	0.108679	0.8484	uninfected-vs-LCMV	9.30127	-0.0967169	0.816004	OK	no	LCMV	pair_fed	9.30127	8.69816	-0.307967	0.5938	pair_fed-vs-LCMV	9.52311	0.130723	0.724013	OK	no	pair_fed	uninfected	8.69816	9.52311	0.414324	0.4726	uninfected-vs-pair_fed	Ss18	chr18:14624197-14682914	TCONS_00033753,TCONS_00033754,TCONS_00033755,TCONS_00033756,TCONS_00033757	10.0682	8.25586	10.2453	9.10021	8.8603	9.94329	9.23947	9.03549	7.81951
XLOC_017922	XLOC_017922	Kctd1	chr18:14968684-15151446	ENSMUSG00000036225	ENSMUST00000025992,ENSMUST00000168989	0.380512	-0.851503	1	NOTEST	no	LCMV	uninfected	0.380512	0.210883	0	1	uninfected-vs-LCMV	0.380512	-1.14507	1	NOTEST	no	LCMV	pair_fed	0.380512	0.172056	0	1	pair_fed-vs-LCMV	0.210883	0.293563	1	NOTEST	no	pair_fed	uninfected	0.172056	0.210883	0	1	uninfected-vs-pair_fed	Kctd1	chr18:14968684-15151446	TCONS_00033759,TCONS_00033760	0.318133	0.192053	0.122461	0.494895	0.38216	0.264483	0.292225	0.091001	0.132942
XLOC_017923	XLOC_017923	Aqp4	chr18:15389393-15403684	ENSMUSG00000024411	ENSMUST00000079081	0.336343	0.136957	1	NOTEST	no	LCMV	uninfected	0.305882	0.336343	0	1	uninfected-vs-LCMV	0.861442	1.49378	0.000470085	OK	yes	LCMV	pair_fed	0.305882	0.861442	2.98514	5e-05	pair_fed-vs-LCMV	0.861442	-1.35682	0.000470085	OK	yes	pair_fed	uninfected	0.861442	0.336343	-2.68408	5e-05	uninfected-vs-pair_fed	Aqp4	chr18:15389393-15403684	TCONS_00033761	0.344722	0.137091	0.527214	0.220803	0.344317	0.352526	1.18351	0.867757	0.533065
XLOC_017924	XLOC_017924	Chst9	chr18:15451923-15718046	ENSMUSG00000047161	ENSMUST00000053017	0.034657	#NAME?	1	NOTEST	no	LCMV	uninfected	0.034657	0	0	1	uninfected-vs-LCMV	0.034657	#NAME?	1	NOTEST	no	LCMV	pair_fed	0.034657	0	0	1	pair_fed-vs-LCMV	0	0	1	NOTEST	no	pair_fed	uninfected	0	0	0	1	uninfected-vs-pair_fed	Chst9	chr18:15451923-15718046	TCONS_00033762	0	0	0	0	0.0450725	0.0588984	0	0	0
XLOC_017927	XLOC_017927	Cdh2	chr18:16588876-16809246	ENSMUSG00000024304	ENSMUST00000025166,ENSMUST00000115850	30.8234	0.736094	0.000881446	OK	yes	LCMV	uninfected	18.5052	30.8234	2.26469	0.0001	uninfected-vs-LCMV	32.9589	0.832737	0.000470085	OK	yes	LCMV	pair_fed	18.5052	32.9589	2.55208	5e-05	pair_fed-vs-LCMV	32.9589	-0.0966422	0.828152	OK	no	pair_fed	uninfected	32.9589	30.8234	-0.292461	0.61235	uninfected-vs-pair_fed	Cdh2	chr18:16588876-16809246	TCONS_00033765,TCONS_00033766	34.9483	28.8813	28.6405	14.204	19.5801	21.7314	32.1801	34.1736	32.5228
XLOC_017930	XLOC_017930	Dsc3	chr18:19960929-20002097	ENSMUSG00000059898	ENSMUST00000115848	0.00965803	1.4744	1	NOTEST	no	LCMV	uninfected	0.00347576	0.00965803	0	1	uninfected-vs-LCMV	0.00523939	0.592072	1	NOTEST	no	LCMV	pair_fed	0.00347576	0.00523939	0	1	pair_fed-vs-LCMV	0.00965803	0.88233	1	NOTEST	no	pair_fed	uninfected	0.00523939	0.00965803	0	1	uninfected-vs-pair_fed	Dsc3	chr18:19960929-20002097	TCONS_00033769	0.0133611	0.015613	0	0.0104273	0	0	0.0157182	0	0
XLOC_017931	XLOC_017931	-	chr18:20025714-20026588	NA	NA	1.68172	2.35696	0.0117791	OK	yes	LCMV	uninfected	0.328274	1.68172	2.22591	0.00195	uninfected-vs-LCMV	0.509091	0.633023	1	NOTEST	no	LCMV	pair_fed	0.328274	0.509091	0	1	pair_fed-vs-LCMV	1.68172	1.72394	0.0198838	OK	yes	pair_fed	uninfected	0.509091	1.68172	2.01835	0.00365	uninfected-vs-pair_fed	NA	chr18:20025714-20026588	TCONS_00033770	2.01639	2.25528	0.773483	0.408025	0.182552	0.394244	0.118549	0.578134	0.830589
XLOC_017932	XLOC_017932	-	chr18:20027203-20027591	NA	NA	1.6637	Inf	0.000470085	OK	yes	LCMV	uninfected	0	1.6637	NA	5e-05	uninfected-vs-LCMV	0.331013	Inf	1	NOTEST	no	LCMV	pair_fed	0	0.331013	0	1	pair_fed-vs-LCMV	1.6637	2.32944	0.195082	OK	no	pair_fed	uninfected	0.331013	1.6637	1.46763	0.0649	uninfected-vs-pair_fed	NA	chr18:20027203-20027591	TCONS_00033771	4.5295	0.282209	0.179401	0	0	0	0	0.461932	0.531106
XLOC_017933	XLOC_017933	Dsc2	chr18:20030561-20059554	ENSMUSG00000024331	ENSMUST00000039247,ENSMUST00000075214	33.7747	1.46591	0.000470085	OK	yes	LCMV	uninfected	12.2266	33.7747	4.3953	5e-05	uninfected-vs-LCMV	20.0088	0.710605	0.000470085	OK	yes	LCMV	pair_fed	12.2266	20.0088	2.22164	5e-05	pair_fed-vs-LCMV	33.7747	0.755309	0.000881446	OK	yes	pair_fed	uninfected	20.0088	33.7747	2.23212	0.0001	uninfected-vs-pair_fed	Dsc2	chr18:20030561-20059554	TCONS_00033772,TCONS_00033773,TCONS_00033774	43.7759	32.3644	25.1838	11.1988	12.1825	13.2987	15.5329	17.4767	27.0168
XLOC_017934	XLOC_017934	Dsc1	chr18:20084702-20114773	ENSMUSG00000044322	ENSMUST00000038710	0.004904	Inf	1	NOTEST	no	LCMV	uninfected	0	0.004904	0	1	uninfected-vs-LCMV	0.0137349	Inf	1	NOTEST	no	LCMV	pair_fed	0	0.0137349	0	1	pair_fed-vs-LCMV	0.0137349	-1.48582	1	NOTEST	no	pair_fed	uninfected	0.0137349	0.004904	0	1	uninfected-vs-pair_fed	Dsc1	chr18:20084702-20114773	TCONS_00033775	0	0	0.014712	0	0	0	0.0220536	0.0191512	0
XLOC_017937	XLOC_017937	B4galt6	chr18:20684598-20746404	ENSMUSG00000056124	ENSMUST00000070080	1.05893	-0.477911	0.143964	OK	no	LCMV	uninfected	1.05893	0.760329	-1.15381	0.0433	uninfected-vs-LCMV	1.05893	-0.958476	0.00267838	OK	yes	LCMV	pair_fed	1.05893	0.544925	-2.22122	0.00035	pair_fed-vs-LCMV	0.760329	0.480565	0.187012	OK	no	pair_fed	uninfected	0.544925	0.760329	1.08135	0.0614	uninfected-vs-pair_fed	B4galt6	chr18:20684598-20746404	TCONS_00033778	0.862835	0.733606	0.684546	1.34206	1.02878	0.805953	0.640087	0.405364	0.589325
XLOC_017938	XLOC_017938	Trappc8	chr18:20817223-20896078	ENSMUSG00000033382	ENSMUST00000025177,ENSMUST00000097658	8.89732	0.452472	0.0510346	OK	no	LCMV	uninfected	6.50207	8.89732	1.46254	0.01155	uninfected-vs-LCMV	8.65291	0.412287	0.0804742	OK	no	LCMV	pair_fed	6.50207	8.65291	1.33458	0.02055	pair_fed-vs-LCMV	8.89732	0.040185	0.934072	OK	no	pair_fed	uninfected	8.65291	8.89732	0.12998	0.819	uninfected-vs-pair_fed	Trappc8	chr18:20817223-20896078	TCONS_00033779,TCONS_00033780,TCONS_00033782	9.29974	8.37312	9.0191	5.55976	6.72183	7.22462	8.43244	7.48917	10.0371
XLOC_017941	XLOC_017941	-	chr18:21124866-21125107	NA	NA	27.7357	-0.470023	0.363474	OK	no	LCMV	uninfected	27.7357	20.0239	-0.863294	0.15515	uninfected-vs-LCMV	27.7357	-0.528429	0.276643	OK	no	LCMV	pair_fed	27.7357	19.2294	-0.978913	0.10515	pair_fed-vs-LCMV	20.0239	0.0584062	0.952845	OK	no	pair_fed	uninfected	19.2294	20.0239	0.102975	0.86775	uninfected-vs-pair_fed	NA	chr18:21124866-21125107	TCONS_00033784	21.6254	23.6007	14.8455	42.8219	23.5832	16.802	28.5397	14.7529	14.3956
XLOC_017942	XLOC_017942	Garem1	chr18:21125181-21300138	ENSMUSG00000042680	ENSMUST00000049260	8.73438	-0.361475	0.160467	OK	no	LCMV	uninfected	8.73438	6.79857	-1.11998	0.0501	uninfected-vs-LCMV	8.73438	-0.0319262	0.952845	OK	no	LCMV	pair_fed	8.73438	8.54322	-0.098707	0.86785	pair_fed-vs-LCMV	8.54322	-0.329548	0.205354	OK	no	pair_fed	uninfected	8.54322	6.79857	-1.04859	0.0696	uninfected-vs-pair_fed	Garem1	chr18:21125181-21300138	TCONS_00033785,TCONS_00033786	8.42027	5.97453	6.0009	11.8874	5.86979	8.44598	7.74366	7.46	10.426
XLOC_017944	XLOC_017944	Klhl14	chr18:21550376-21656105	ENSMUSG00000042514	ENSMUST00000049105,ENSMUST00000122333	0.00483762	Inf	1	NOTEST	no	LCMV	uninfected	0	0.00483762	0	1	uninfected-vs-LCMV	0.00722034	Inf	1	NOTEST	no	LCMV	pair_fed	0	0.00722034	0	1	pair_fed-vs-LCMV	0.00722034	-0.577769	1	NOTEST	no	pair_fed	uninfected	0.00722034	0.00483762	0	1	uninfected-vs-pair_fed	Klhl14	chr18:21550376-21656105	TCONS_00033788,TCONS_00033789	0	0	0.0145129	0	0	0	0	0	0.021661
XLOC_017950	XLOC_017950	Zscan30	chr18:23970974-23981555	ENSMUSG00000024274	ENSMUST00000115829	0.0764431	-0.415938	1	NOTEST	no	LCMV	uninfected	0.0764431	0.0572965	0	1	uninfected-vs-LCMV	0.0764431	-0.601718	1	NOTEST	no	LCMV	pair_fed	0.0764431	0.0503736	0	1	pair_fed-vs-LCMV	0.0572965	0.18578	1	NOTEST	no	pair_fed	uninfected	0.0503736	0.0572965	0	1	uninfected-vs-pair_fed	Zscan30	chr18:23970974-23981555	TCONS_00033804	0	0	0.171889	0.101461	0.127868	0	0.151121	0	0
XLOC_017951	XLOC_017951	Zfp24	chr18:24009701-24020810	ENSMUSG00000051469	ENSMUST00000066497,ENSMUST00000153337	5.48117	0.572129	0.0756448	OK	no	LCMV	uninfected	3.68676	5.48117	1.30828	0.01895	uninfected-vs-LCMV	5.56511	0.594058	0.0589859	OK	no	LCMV	pair_fed	3.68676	5.56511	1.39693	0.01385	pair_fed-vs-LCMV	5.56511	-0.0219281	0.97397	OK	no	pair_fed	uninfected	5.56511	5.48117	-0.0510089	0.9282	uninfected-vs-pair_fed	Zfp24	chr18:24009701-24020810	TCONS_00033805,TCONS_00033806,TCONS_00033807,TCONS_00033808,TCONS_00033809	6.50352	5.11475	4.82523	3.73443	4.22956	3.09629	5.27728	5.82477	5.59329
XLOC_017952	XLOC_017952	Ino80c	chr18:24104756-24121953	ENSMUSG00000047989	ENSMUST00000055012,ENSMUST00000125169,ENSMUST00000141489,ENSMUST00000153360	5.9757	-0.0910972	0.850875	OK	no	LCMV	uninfected	5.9757	5.61004	-0.253742	0.64845	uninfected-vs-LCMV	6.30841	0.0781686	0.883515	OK	no	LCMV	pair_fed	5.9757	6.30841	0.206643	0.70675	pair_fed-vs-LCMV	6.30841	-0.169266	0.69384	OK	no	pair_fed	uninfected	6.30841	5.61004	-0.432002	0.4383	uninfected-vs-pair_fed	Ino80c	chr18:24104756-24121953	TCONS_00033810,TCONS_00033811,TCONS_00033812,TCONS_00033813,TCONS_00033814,TCONS_00033815	5.54176	5.32959	5.95877	6.58382	5.65893	5.68436	6.93117	7.03207	4.96199
XLOC_017954	XLOC_017954	Rprd1a	chr18:24484961-24530204	ENSMUSG00000040446	ENSMUST00000046206	2.95576	0.143496	0.717546	OK	no	LCMV	uninfected	2.67592	2.95576	0.41758	0.46505	uninfected-vs-LCMV	3.11388	0.218681	0.503543	OK	no	LCMV	pair_fed	2.67592	3.11388	0.638929	0.26115	pair_fed-vs-LCMV	3.11388	-0.0751842	0.882414	OK	no	pair_fed	uninfected	3.11388	2.95576	-0.220645	0.70445	uninfected-vs-pair_fed	Rprd1a	chr18:24484961-24530204	TCONS_00033817	3.01067	2.74179	3.11484	2.21252	3.06578	2.74946	3.29212	3.12025	2.92928
XLOC_017955	XLOC_017955	Slc39a6	chr18:24579880-24603817	ENSMUSG00000024270	ENSMUST00000070726	1.46809	-0.653274	0.0421178	OK	yes	LCMV	uninfected	1.46809	0.933466	-1.53062	0.0091	uninfected-vs-LCMV	1.46809	-1.07811	0.000470085	OK	yes	LCMV	pair_fed	1.46809	0.69536	-2.41961	5e-05	pair_fed-vs-LCMV	0.933466	0.424838	0.30256	OK	no	pair_fed	uninfected	0.69536	0.933466	0.907172	0.119	uninfected-vs-pair_fed	Slc39a6	chr18:24579880-24603817	TCONS_00033818	1.42216	0.724096	0.654138	1.84696	1.31373	1.24359	0.637418	0.764727	0.683934
XLOC_017956	XLOC_017956	n-R5s23	chr18:24653690-24701556	ENSMUSG00000084472	ENSMUST00000122523	9.48815	Inf	1	NOTEST	no	LCMV	uninfected	0	9.48815	0	1	uninfected-vs-LCMV	0	0	1	NOTEST	no	LCMV	pair_fed	0	0	0	1	pair_fed-vs-LCMV	9.48815	Inf	1	NOTEST	no	pair_fed	uninfected	0	9.48815	0	1	uninfected-vs-pair_fed	n-R5s23	chr18:24653690-24701556	TCONS_00033819	0	0	28.4645	0	0	0	0	0	0
XLOC_017958	XLOC_017958	Tpgs2	chr18:24709444-25169007	ENSMUSG00000024269	ENSMUST00000115817,ENSMUST00000148255	1.24363	0.300769	0.531228	OK	no	LCMV	uninfected	1.0096	1.24363	0.620737	0.2843	uninfected-vs-LCMV	1.49798	0.569236	0.141854	OK	no	LCMV	pair_fed	1.0096	1.49798	1.18153	0.0425	pair_fed-vs-LCMV	1.49798	-0.268467	0.571541	OK	no	pair_fed	uninfected	1.49798	1.24363	-0.573967	0.31945	uninfected-vs-pair_fed	Tpgs2	chr18:24709444-25169007	TCONS_00033821,TCONS_00033822	0.847528	1.38088	1.50247	0.86462	1.26229	0.90189	1.55775	1.20267	1.73352
XLOC_017959	XLOC_017959	Celf4	chr18:25477631-25753983	ENSMUSG00000024268	ENSMUST00000025117,ENSMUST00000115816	0.127792	-0.142364	1	NOTEST	no	LCMV	uninfected	0.127792	0.115783	0	1	uninfected-vs-LCMV	0.127792	-0.751992	1	NOTEST	no	LCMV	pair_fed	0.127792	0.0758805	0	1	pair_fed-vs-LCMV	0.115783	0.609628	1	NOTEST	no	pair_fed	uninfected	0.0758805	0.115783	0	1	uninfected-vs-pair_fed	Celf4	chr18:25477631-25753983	TCONS_00033823,TCONS_00033824	0.100544	0.159326	0.0874795	0.145878	0.075698	0.161798	0.0968027	0.0693261	0.0615126
XLOC_017963	XLOC_017963	Rpl29-ps5	chr18:30459082-30459559	ENSMUSG00000091785	ENSMUST00000164794	0.0777498	Inf	1	NOTEST	no	LCMV	uninfected	0	0.0777498	0	1	uninfected-vs-LCMV	0.113758	Inf	1	NOTEST	no	LCMV	pair_fed	0	0.113758	0	1	pair_fed-vs-LCMV	0.113758	-0.549056	1	NOTEST	no	pair_fed	uninfected	0.113758	0.0777498	0	1	uninfected-vs-pair_fed	Rpl29-ps5	chr18:30459082-30459559	TCONS_00033828	0	0	0.233249	0	0	0	0.341274	0	0
XLOC_017967	XLOC_017967	Syt4	chr18:31437807-31449099	ENSMUSG00000024261	ENSMUST00000025110	0	0	1	NOTEST	no	LCMV	uninfected	0	0	0	1	uninfected-vs-LCMV	0.036188	Inf	1	NOTEST	no	LCMV	pair_fed	0	0.036188	0	1	pair_fed-vs-LCMV	0.036188	#NAME?	1	NOTEST	no	pair_fed	uninfected	0.036188	0	0	1	uninfected-vs-pair_fed	Syt4	chr18:31437807-31449099	TCONS_00033833	0	0	0	0	0	0	0.0226616	0.0380406	0.0478618
XLOC_017969	XLOC_017969	Slc25a46	chr18:31580167-31610751	ENSMUSG00000024259	ENSMUST00000060396	10.4293	0.597688	0.00364238	OK	yes	LCMV	uninfected	6.89182	10.4293	1.85806	0.0005	uninfected-vs-LCMV	11.1185	0.690004	0.000881446	OK	yes	LCMV	pair_fed	6.89182	11.1185	2.16137	0.0001	pair_fed-vs-LCMV	11.1185	-0.0923156	0.829857	OK	no	pair_fed	uninfected	11.1185	10.4293	-0.290937	0.6151	uninfected-vs-pair_fed	Slc25a46	chr18:31580167-31610751	TCONS_00033835,TCONS_00033836	11.5314	9.39461	10.3619	6.63216	7.09658	6.94671	10.9124	10.0411	12.402
XLOC_017973	XLOC_017973	Sft2d3	chr18:31909093-31911903	ENSMUSG00000044982	ENSMUST00000054984	1.35448	-0.350566	0.41696	OK	no	LCMV	uninfected	1.35448	1.06229	-0.747007	0.19255	uninfected-vs-LCMV	1.55171	0.196122	0.692746	OK	no	LCMV	pair_fed	1.35448	1.55171	0.446882	0.43685	pair_fed-vs-LCMV	1.55171	-0.546688	0.14043	OK	no	pair_fed	uninfected	1.55171	1.06229	-1.18045	0.0419	uninfected-vs-pair_fed	Sft2d3	chr18:31909093-31911903	TCONS_00033840	0.86543	1.20824	1.11319	1.36743	1.22784	1.46817	1.71303	1.19144	1.75066
XLOC_017974	XLOC_017974	Gpr17	chr18:31922232-31958619	ENSMUSG00000052229	ENSMUST00000064016	1.051	0.170004	0.921059	OK	no	LCMV	uninfected	0.934171	1.051	0.150127	0.78645	uninfected-vs-LCMV	1.4758	0.65974	0.550704	OK	no	LCMV	pair_fed	0.934171	1.4758	0.582222	0.301	pair_fed-vs-LCMV	1.4758	-0.489735	0.643991	OK	no	pair_fed	uninfected	1.4758	1.051	-0.481219	0.3868	uninfected-vs-pair_fed	Gpr17	chr18:31922232-31958619	TCONS_00033841	0.941558	1.13286	1.07858	0.72	1.00579	1.07673	1.50609	1.36924	1.55207
XLOC_017975	XLOC_017975	Myo7b	chr18:31959233-32036961	ENSMUSG00000024388	ENSMUST00000134663	0.24094	-3.07857	1	NOTEST	no	LCMV	uninfected	0.24094	0.0285211	0	1	uninfected-vs-LCMV	0.24094	-2.07351	1	NOTEST	no	LCMV	pair_fed	0.24094	0.0572426	0	1	pair_fed-vs-LCMV	0.0572426	-1.00506	1	NOTEST	no	pair_fed	uninfected	0.0572426	0.0285211	0	1	uninfected-vs-pair_fed	Myo7b	chr18:31959233-32036961	TCONS_00033842	0.050683	0.0129374	0.021943	0.457417	0.0675395	0.197863	0.16124	0	0.0104878
XLOC_017976	XLOC_017976	Proc	chr18:32123127-32139570	ENSMUSG00000024386	ENSMUST00000171765	476.757	0.315046	0.464638	OK	no	LCMV	uninfected	383.229	476.757	0.682117	0.22855	uninfected-vs-LCMV	417.549	0.12374	0.841351	OK	no	LCMV	pair_fed	383.229	417.549	0.271632	0.6347	pair_fed-vs-LCMV	476.757	0.191306	0.72677	OK	no	pair_fed	uninfected	417.549	476.757	0.412342	0.47645	uninfected-vs-pair_fed	Proc	chr18:32123127-32139570	TCONS_00033843,TCONS_00033844,TCONS_00033845	466.471	532.279	431.52	298.944	374.677	476.066	433.087	465.296	354.265
XLOC_017977	XLOC_017977	A830052D11Rik	chr18:32359056-32435740	ENSMUSG00000097413	ENSMUST00000181729	0.6465	-0.0971434	1	NOTEST	no	LCMV	uninfected	0.6465	0.604402	0	1	uninfected-vs-LCMV	0.723073	0.16149	0.964702	OK	no	LCMV	pair_fed	0.6465	0.723073	0.0756413	0.9014	pair_fed-vs-LCMV	0.723073	-0.258633	0.930677	OK	no	pair_fed	uninfected	0.723073	0.604402	-0.136402	0.8106	uninfected-vs-pair_fed	A830052D11Rik	chr18:32359056-32435740	TCONS_00033846	0.602395	0.667833	0.542977	0.186495	1.07664	0.676367	0.577605	1.09375	0.497868
XLOC_017980	XLOC_017980	Gypc	chr18:32528044-32560034	ENSMUSG00000090523	ENSMUST00000172434,ENSMUST00000174000,ENSMUST00000174459	7.36619	-0.0951206	0.835269	OK	no	LCMV	uninfected	7.36619	6.89618	-0.279927	0.62505	uninfected-vs-LCMV	7.91871	0.104346	0.811829	OK	no	LCMV	pair_fed	7.36619	7.91871	0.309677	0.58815	pair_fed-vs-LCMV	7.91871	-0.199467	0.546952	OK	no	pair_fed	uninfected	7.91871	6.89618	-0.596234	0.29765	uninfected-vs-pair_fed	Gypc	chr18:32528044-32560034	TCONS_00033849,TCONS_00033850,TCONS_00033851,TCONS_00033852	6.04736	7.14726	7.49393	5.45042	8.89213	7.75603	6.65203	9.44157	7.66252
XLOC_017986	XLOC_017986	Stard4	chr18:33199150-33213862	ENSMUSG00000024378	ENSMUST00000025236,ENSMUST00000118990,ENSMUST00000119991	41.7699	2.1474	0.000470085	OK	yes	LCMV	uninfected	9.42827	41.7699	5.73147	5e-05	uninfected-vs-LCMV	26.6269	1.49782	0.000470085	OK	yes	LCMV	pair_fed	9.42827	26.6269	4.24073	5e-05	pair_fed-vs-LCMV	41.7699	0.649578	0.0125631	OK	yes	pair_fed	uninfected	26.6269	41.7699	1.8002	0.0021	uninfected-vs-pair_fed	Stard4	chr18:33199150-33213862	TCONS_00033858,TCONS_00033859,TCONS_00033860,TCONS_00033861,TCONS_00033862	49.9369	38.7894	36.5835	4.02291	12.1549	12.1071	26.3146	26.1327	27.4335
XLOC_017987	XLOC_017987	Nrep	chr18:33437018-33464029	ENSMUSG00000042834	ENSMUST00000051087,ENSMUST00000168890,ENSMUST00000171533	16.791	1.91837	0.000470085	OK	yes	LCMV	uninfected	4.4421	16.791	5.15556	5e-05	uninfected-vs-LCMV	5.15515	0.214772	0.578876	OK	no	LCMV	pair_fed	4.4421	5.15515	0.556267	0.3261	pair_fed-vs-LCMV	16.791	1.7036	0.000470085	OK	yes	pair_fed	uninfected	5.15515	16.791	5.06194	5e-05	uninfected-vs-pair_fed	Nrep	chr18:33437018-33464029	TCONS_00033863,TCONS_00033864,TCONS_00033865	14.7595	15.1112	20.5023	0.635946	5.03193	7.65842	6.81843	5.78191	2.86511
XLOC_017988	XLOC_017988	Epb41l4a	chr18:33796326-34007206	ENSMUSG00000024376	ENSMUST00000025234	0.203143	0.686948	1	NOTEST	no	LCMV	uninfected	0.126185	0.203143	0	1	uninfected-vs-LCMV	0.207919	0.720474	1	NOTEST	no	LCMV	pair_fed	0.126185	0.207919	0	1	pair_fed-vs-LCMV	0.207919	-0.0335266	1	NOTEST	no	pair_fed	uninfected	0.207919	0.203143	0	1	uninfected-vs-pair_fed	Epb41l4a	chr18:33796326-34007206	TCONS_00033866	0.20813	0.317112	0.0841856	0.0946273	0.16912	0.114809	0.253745	0.184067	0.185944
XLOC_017992	XLOC_017992	Reep5	chr18:34344888-34373415	ENSMUSG00000005873	ENSMUST00000006027	7.92556	-0.236826	0.413984	OK	no	LCMV	uninfected	7.92556	6.72571	-0.738535	0.1905	uninfected-vs-LCMV	7.92556	-0.561146	0.0143117	OK	yes	LCMV	pair_fed	7.92556	5.37166	-1.72289	0.00245	pair_fed-vs-LCMV	6.72571	0.32432	0.228607	OK	no	pair_fed	uninfected	5.37166	6.72571	0.987476	0.0807	uninfected-vs-pair_fed	Reep5	chr18:34344888-34373415	TCONS_00033871	6.71832	6.20479	7.25403	8.03779	8.51702	7.22187	6.92524	4.45043	4.73931
XLOC_017993	XLOC_017993	Fam13b	chr18:34409422-34506823	ENSMUSG00000036501	ENSMUST00000040506	6.72351	-0.214943	0.484518	OK	no	LCMV	uninfected	6.72351	5.79284	-0.658774	0.2448	uninfected-vs-LCMV	7.31318	0.121286	0.760221	OK	no	LCMV	pair_fed	6.72351	7.31318	0.372489	0.51695	pair_fed-vs-LCMV	7.31318	-0.336229	0.207666	OK	no	pair_fed	uninfected	7.31318	5.79284	-1.03242	0.07065	uninfected-vs-pair_fed	Fam13b	chr18:34409422-34506823	TCONS_00033872,TCONS_00033873,TCONS_00033874	6.12623	5.20678	6.04551	7.6783	6.73745	5.75477	8.57717	5.9275	7.43488
XLOC_017994	XLOC_017994	Nme5	chr18:34562635-34579115	ENSMUSG00000035984	ENSMUST00000079287	0.203137	1.49533	1	NOTEST	no	LCMV	uninfected	0.0720524	0.203137	0	1	uninfected-vs-LCMV	0.080553	0.160891	1	NOTEST	no	LCMV	pair_fed	0.0720524	0.080553	0	1	pair_fed-vs-LCMV	0.203137	1.33444	1	NOTEST	no	pair_fed	uninfected	0.080553	0.203137	0	1	uninfected-vs-pair_fed	Nme5	chr18:34562635-34579115	TCONS_00033875	0.444274	0	0.165137	0	0.0964432	0.119714	0	0	0.241659
XLOC_017995	XLOC_017995	4933408B17Rik	chr18:34579845-34597468	ENSMUSG00000049357	ENSMUST00000056932	0.108989	-0.430332	1	NOTEST	no	LCMV	uninfected	0.108989	0.0808795	0	1	uninfected-vs-LCMV	0.157427	0.530505	1	NOTEST	no	LCMV	pair_fed	0.108989	0.157427	0	1	pair_fed-vs-LCMV	0.157427	-0.960838	1	NOTEST	no	pair_fed	uninfected	0.157427	0.0808795	0	1	uninfected-vs-pair_fed	4933408B17Rik	chr18:34579845-34597468	TCONS_00033876	0.0564581	0.0671219	0.119058	0.158312	0.0531376	0.115516	0.202307	0.115709	0.154265
XLOC_017996	XLOC_017996	Brd8	chr18:34598614-34624601	ENSMUSG00000003778	ENSMUST00000003876,ENSMUST00000097626,ENSMUST00000115765,ENSMUST00000115766	6.49504	-0.678549	0.00426724	OK	yes	LCMV	uninfected	6.49504	4.05806	-1.99774	0.0006	uninfected-vs-LCMV	6.49504	-0.362367	0.182498	OK	no	LCMV	pair_fed	6.49504	5.05241	-1.08205	0.05945	pair_fed-vs-LCMV	5.05241	-0.316182	0.269998	OK	no	pair_fed	uninfected	5.05241	4.05806	-0.931078	0.1018	uninfected-vs-pair_fed	Brd8	chr18:34598614-34624601	TCONS_00033877,TCONS_00033878,TCONS_00033879,TCONS_00033880,TCONS_00033881,TCONS_00033882	3.57206	4.04152	4.5606	7.69011	6.0199	5.77512	5.41447	4.80452	4.93825
XLOC_017997	XLOC_017997	Cdc23	chr18:34624623-34651735	ENSMUSG00000024370	ENSMUST00000025228,ENSMUST00000133181	4.53549	-0.229897	0.574225	OK	no	LCMV	uninfected	4.53549	3.86739	-0.563821	0.3217	uninfected-vs-LCMV	4.53549	-0.0843896	0.886322	OK	no	LCMV	pair_fed	4.53549	4.2778	-0.212462	0.71195	pair_fed-vs-LCMV	4.2778	-0.145508	0.759034	OK	no	pair_fed	uninfected	4.2778	3.86739	-0.364585	0.51535	uninfected-vs-pair_fed	Cdc23	chr18:34624623-34651735	TCONS_00033883,TCONS_00033884,TCONS_00033885	4.04437	3.47509	4.08271	4.47187	5.07991	4.0547	3.63261	5.03626	4.16453
XLOC_017998	XLOC_017998	Gfra3	chr18:34689902-34720387	ENSMUSG00000024366	ENSMUST00000025224	0	0	1	NOTEST	no	LCMV	uninfected	0	0	0	1	uninfected-vs-LCMV	0.0287745	Inf	1	NOTEST	no	LCMV	pair_fed	0	0.0287745	0	1	pair_fed-vs-LCMV	0.0287745	#NAME?	1	NOTEST	no	pair_fed	uninfected	0.0287745	0	0	1	uninfected-vs-pair_fed	Gfra3	chr18:34689902-34720387	TCONS_00033886	0	0	0	0	0	0	0.0476322	0	0.0386912
XLOC_017999	XLOC_017999	Cdc25c	chr18:34732996-34751533	ENSMUSG00000044201	ENSMUST00000060710	0.348846	-2.10659	1	NOTEST	no	LCMV	uninfected	0.348846	0.0810004	0	1	uninfected-vs-LCMV	0.348846	-3.73704	1	NOTEST	no	LCMV	pair_fed	0.348846	0.026162	0	1	pair_fed-vs-LCMV	0.0810004	1.63045	1	NOTEST	no	pair_fed	uninfected	0.026162	0.0810004	0	1	uninfected-vs-pair_fed	Cdc25c	chr18:34732996-34751533	TCONS_00033887	0.134267	0.0838405	0.0248934	0.30157	0.523376	0.221592	0.0415275	0.0369586	0
XLOC_018001	XLOC_018001	Etf1	chr18:34902784-34932007	ENSMUSG00000024360	ENSMUST00000025218,ENSMUST00000180351	28.4712	0.0751006	0.878729	OK	no	LCMV	uninfected	27.027	28.4712	0.213607	0.6969	uninfected-vs-LCMV	29.3868	0.120769	0.767185	OK	no	LCMV	pair_fed	27.027	29.3868	0.351794	0.52655	pair_fed-vs-LCMV	29.3868	-0.045668	0.931295	OK	no	pair_fed	uninfected	29.3868	28.4712	-0.133167	0.81205	uninfected-vs-pair_fed	Etf1	chr18:34902784-34932007	TCONS_00033889,TCONS_00033890	31.3708	29.6549	24.3878	27.8925	28.7828	24.4057	29.8828	26.9491	31.3286
XLOC_018002	XLOC_018002	Hspa9	chr18:34937413-34954357	ENSMUSG00000024359	ENSMUST00000025217	179.133	0.322815	0.399163	OK	no	LCMV	uninfected	143.218	179.133	0.768466	0.1798	uninfected-vs-LCMV	197.796	0.4658	0.172324	OK	no	LCMV	pair_fed	143.218	197.796	1.09523	0.0552	pair_fed-vs-LCMV	197.796	-0.142985	0.801789	OK	no	pair_fed	uninfected	197.796	179.133	-0.326729	0.57355	uninfected-vs-pair_fed	Hspa9	chr18:34937413-34954357	TCONS_00033891	195.968	183.447	157.984	149.681	151.069	128.905	212.48	194.645	186.265
XLOC_018006	XLOC_018006	Sil1	chr18:35266399-35498925	ENSMUSG00000024357	ENSMUST00000025215	50.2891	-0.102289	0.825125	OK	no	LCMV	uninfected	50.2891	46.847	-0.291451	0.6079	uninfected-vs-LCMV	50.2891	-0.430999	0.1264	OK	no	LCMV	pair_fed	50.2891	37.3018	-1.21719	0.03655	pair_fed-vs-LCMV	46.847	0.32871	0.278546	OK	no	pair_fed	uninfected	37.3018	46.847	0.94101	0.10625	uninfected-vs-pair_fed	Sil1	chr18:35266399-35498925	TCONS_00033895,TCONS_00033896	44.5396	54.4624	41.5391	42.8378	50.2171	57.8125	40.6039	44.3908	26.9108
XLOC_018007	XLOC_018007	-	chr18:35597719-35598527	NA	NA	1.96424	1.32186	0.0252047	OK	yes	LCMV	uninfected	0.785734	1.96424	1.87816	0.00485	uninfected-vs-LCMV	1.17661	0.58252	0.41296	OK	no	LCMV	pair_fed	0.785734	1.17661	0.784257	0.18975	pair_fed-vs-LCMV	1.96424	0.739338	0.15632	OK	no	pair_fed	uninfected	1.17661	1.96424	1.16793	0.04835	uninfected-vs-pair_fed	NA	chr18:35597719-35598527	TCONS_00033897	2.09807	1.44685	2.3478	0.669688	0.65182	1.03569	0.855431	0.99366	1.68073
XLOC_018008	XLOC_018008	Slc23a1	chr18:35598616-35627270	ENSMUSG00000024354	ENSMUST00000025212	28.5458	0.75092	0.033271	OK	yes	LCMV	uninfected	16.9626	28.5458	1.58171	0.0068	uninfected-vs-LCMV	16.9626	-0.0328398	0.967324	OK	no	LCMV	pair_fed	16.9626	16.5808	-0.0671245	0.9096	pair_fed-vs-LCMV	28.5458	0.78376	0.0236639	OK	yes	pair_fed	uninfected	16.5808	28.5458	1.67443	0.0045	uninfected-vs-pair_fed	Slc23a1	chr18:35598616-35627270	TCONS_00033898,TCONS_00033899,TCONS_00033900,TCONS_00033901	35.4425	23.859	26.3358	10.4118	18.4765	21.9995	19.4976	17.6344	12.6105
XLOC_018009	XLOC_018009	Mzb1	chr18:35647265-35649367	ENSMUSG00000024353	ENSMUST00000025211	1.96682	-1.32901	0.0155226	OK	yes	LCMV	uninfected	1.96682	0.782874	-1.97192	0.0027	uninfected-vs-LCMV	1.96682	-1.19808	0.0212376	OK	yes	LCMV	pair_fed	1.96682	0.857246	-1.82727	0.00395	pair_fed-vs-LCMV	0.857246	-0.13093	0.91109	OK	no	pair_fed	uninfected	0.857246	0.782874	-0.176426	0.76145	uninfected-vs-pair_fed	Mzb1	chr18:35647265-35649367	TCONS_00033902	0.817656	1.00905	0.521918	2.23185	2.59822	1.07038	0.999582	0.816626	0.755531
XLOC_018010	XLOC_018010	Prob1	chr18:35650350-35655238	ENSMUSG00000073600	ENSMUST00000190196	2.56052	-1.055	0.000470085	OK	yes	LCMV	uninfected	2.56052	1.23237	-2.8116	5e-05	uninfected-vs-LCMV	2.56052	-0.106204	0.819902	OK	no	LCMV	pair_fed	2.56052	2.3788	-0.313362	0.6	pair_fed-vs-LCMV	2.3788	-0.948796	0.000470085	OK	yes	pair_fed	uninfected	2.3788	1.23237	-2.56428	5e-05	uninfected-vs-pair_fed	Prob1	chr18:35650350-35655238	TCONS_00033903	1.06285	1.11939	1.51488	3.22233	1.82918	2.63005	2.96312	2.91815	1.25513
XLOC_018011	XLOC_018011	Spata24	chr18:35656689-35662186	ENSMUSG00000024352	ENSMUST00000025209,ENSMUST00000096573	3.53105	-0.433597	0.40334	OK	no	LCMV	uninfected	3.53105	2.61444	-0.768738	0.18265	uninfected-vs-LCMV	3.53105	-0.318094	0.579005	OK	no	LCMV	pair_fed	3.53105	2.83236	-0.57688	0.3262	pair_fed-vs-LCMV	2.83236	-0.115503	0.891794	OK	no	pair_fed	uninfected	2.83236	2.61444	-0.202639	0.722	uninfected-vs-pair_fed	Spata24	chr18:35656689-35662186	TCONS_00033904,TCONS_00033905	2.95508	1.75231	3.13592	2.41443	3.42168	4.75704	3.61068	3.21635	1.67004
XLOC_018012	XLOC_018012	Dnajc18	chr18:35671102-35703144	ENSMUSG00000024350	ENSMUST00000025208	2.06441	-0.327016	0.290214	OK	no	LCMV	uninfected	2.06441	1.64571	-0.913562	0.11225	uninfected-vs-LCMV	2.06441	-0.174272	0.658977	OK	no	LCMV	pair_fed	2.06441	1.82951	-0.494679	0.4015	pair_fed-vs-LCMV	1.82951	-0.152744	0.71518	OK	no	pair_fed	uninfected	1.82951	1.64571	-0.424795	0.46225	uninfected-vs-pair_fed	Dnajc18	chr18:35671102-35703144	TCONS_00033906	1.65613	1.98366	1.29735	2.32005	1.66708	2.2061	2.324	1.5552	1.60933
XLOC_018013	XLOC_018013	Ecscr	chr18:35713085-35722356	ENSMUSG00000073599	ENSMUST00000097618,ENSMUST00000133064	7.46987	-0.884931	0.00332215	OK	yes	LCMV	uninfected	7.46987	4.04504	-2.12382	0.00045	uninfected-vs-LCMV	7.46987	-1.26999	0.000470085	OK	yes	LCMV	pair_fed	7.46987	3.09748	-2.90108	5e-05	pair_fed-vs-LCMV	4.04504	0.385056	0.34547	OK	no	pair_fed	uninfected	3.09748	4.04504	0.83005	0.1443	uninfected-vs-pair_fed	Ecscr	chr18:35713085-35722356	TCONS_00033907,TCONS_00033908,TCONS_00033909	4.65327	4.34879	3.13305	6.05298	8.68949	7.66713	4.01301	2.41562	2.86382
XLOC_018014	XLOC_018014	Tmem173	chr18:35733677-35740554	ENSMUSG00000024349	ENSMUST00000115728	6.70953	-1.91389	0.000470085	OK	yes	LCMV	uninfected	6.70953	1.78055	-4.97174	5e-05	uninfected-vs-LCMV	6.70953	-2.19941	0.000470085	OK	yes	LCMV	pair_fed	6.70953	1.46084	-5.60707	5e-05	pair_fed-vs-LCMV	1.78055	0.285523	0.50453	OK	no	pair_fed	uninfected	1.46084	1.78055	0.652279	0.26185	uninfected-vs-pair_fed	Tmem173	chr18:35733677-35740554	TCONS_00033910,TCONS_00033911	1.4432	1.77454	2.12391	6.49922	7.94415	5.68522	1.58822	1.13143	1.66287
XLOC_018015	XLOC_018015	-	chr18:35826218-35826838	NA	NA	0.863016	0.659358	0.517425	OK	no	LCMV	uninfected	0.546427	0.863016	0.665072	0.27245	uninfected-vs-LCMV	0.559885	0.0351015	1	NOTEST	no	LCMV	pair_fed	0.546427	0.559885	0	1	pair_fed-vs-LCMV	0.863016	0.624256	0.508152	OK	no	pair_fed	uninfected	0.559885	0.863016	0.596034	0.26495	uninfected-vs-pair_fed	NA	chr18:35826218-35826838	TCONS_00033912	0.149956	0.453232	1.98586	0	0.489217	1.15007	0.533143	0.526873	0.61964
XLOC_018017	XLOC_018017	Nrg2	chr18:36017706-36197380	ENSMUSG00000060275	ENSMUST00000115705,ENSMUST00000115712,ENSMUST00000115713	0.230779	-3.15218	1	NOTEST	no	LCMV	uninfected	0.230779	0.0259595	0	1	uninfected-vs-LCMV	0.230779	-3.61628	1	NOTEST	no	LCMV	pair_fed	0.230779	0.0188186	0	1	pair_fed-vs-LCMV	0.0259595	0.464104	1	NOTEST	no	pair_fed	uninfected	0.0188186	0.0259595	0	1	uninfected-vs-pair_fed	Nrg2	chr18:36017706-36197380	TCONS_00033914,TCONS_00033915,TCONS_00033916,TCONS_00033917,TCONS_00033918,TCONS_00033919	0	0	0.0778786	0.482761	0.209576	0	0.0564558	0	0
XLOC_018018	XLOC_018018	Pfdn1	chr18:36403678-36454495	ENSMUSG00000024346	ENSMUST00000025204	24.3305	-0.128205	0.725371	OK	no	LCMV	uninfected	24.3305	22.2617	-0.405712	0.47445	uninfected-vs-LCMV	24.3305	-0.221203	0.446268	OK	no	LCMV	pair_fed	24.3305	20.8719	-0.699336	0.2145	pair_fed-vs-LCMV	22.2617	0.0929977	0.822921	OK	no	pair_fed	uninfected	20.8719	22.2617	0.294438	0.60425	uninfected-vs-pair_fed	Pfdn1	chr18:36403678-36454495	TCONS_00033920	20.7443	24.1075	21.9333	20.3769	24.8295	27.7852	24.1525	21.2851	17.1782
XLOC_018019	XLOC_018019	Hbegf	chr18:36504928-36515805	ENSMUSG00000024486	ENSMUST00000025363	1.06167	-0.0761366	0.922907	OK	no	LCMV	uninfected	1.06167	1.0071	-0.155159	0.79185	uninfected-vs-LCMV	1.06167	-0.312408	0.530453	OK	no	LCMV	pair_fed	1.06167	0.85496	-0.618837	0.28365	pair_fed-vs-LCMV	1.0071	0.236272	0.677656	OK	no	pair_fed	uninfected	0.85496	1.0071	0.465787	0.421	uninfected-vs-pair_fed	Hbegf	chr18:36504928-36515805	TCONS_00033921	1.10911	1.21147	0.700706	1.30063	0.796661	1.08773	0.679274	0.993771	0.891835
XLOC_018020	XLOC_018020	-	chr18:36559641-36559846	NA	NA	9.30652	1.02491	0.365824	OK	no	LCMV	uninfected	4.57361	9.30652	0.82131	0.15675	uninfected-vs-LCMV	6.248	0.450061	0.824984	OK	no	LCMV	pair_fed	4.57361	6.248	0.304475	0.6077	pair_fed-vs-LCMV	9.30652	0.574848	0.744077	OK	no	pair_fed	uninfected	6.248	9.30652	0.655275	0.49645	uninfected-vs-pair_fed	NA	chr18:36559641-36559846	TCONS_00033922	0	5.3463	22.5733	1.69893	7.1265	4.8954	2.22769	9.69109	6.82522
XLOC_018021	XLOC_018021	Sra1	chr18:36666680-36683861	ENSMUSG00000006050	ENSMUST00000001415,ENSMUST00000173875	24.8817	-0.309878	0.403023	OK	no	LCMV	uninfected	24.8817	20.0723	-0.773958	0.1823	uninfected-vs-LCMV	24.8817	-0.129249	0.797291	OK	no	LCMV	pair_fed	24.8817	22.7495	-0.330743	0.56695	pair_fed-vs-LCMV	22.7495	-0.180629	0.67393	OK	no	pair_fed	uninfected	22.7495	20.0723	-0.468509	0.4168	uninfected-vs-pair_fed	Sra1	chr18:36666680-36683861	TCONS_00033923,TCONS_00033924,TCONS_00033925,TCONS_00033926	17.714	21.3075	21.1954	26.3387	22.3252	25.9811	25.5144	21.9744	20.7598
XLOC_018022	XLOC_018022	E230025N22Rik	chr18:36684922-36695925	ENSMUSG00000044719	ENSMUST00000115682	0.0110736	#NAME?	1	NOTEST	no	LCMV	uninfected	0.0110736	0	0	1	uninfected-vs-LCMV	0.0138468	0.322432	1	NOTEST	no	LCMV	pair_fed	0.0110736	0.0138468	0	1	pair_fed-vs-LCMV	0.0138468	#NAME?	1	NOTEST	no	pair_fed	uninfected	0.0138468	0	0	1	uninfected-vs-pair_fed	E230025N22Rik	chr18:36684922-36695925	TCONS_00033927	0	0	0	0.0332208	0	0	0	0.0415405	0
XLOC_018023	XLOC_018023	Cd14	chr18:36725073-36726736	ENSMUSG00000051439	ENSMUST00000061829	42.3473	-3.38152	0.000470085	OK	yes	LCMV	uninfected	42.3473	4.06338	-7.45324	5e-05	uninfected-vs-LCMV	42.3473	-2.81648	0.000470085	OK	yes	LCMV	pair_fed	42.3473	6.01146	-6.32588	5e-05	pair_fed-vs-LCMV	6.01146	-0.565035	0.0543588	OK	no	pair_fed	uninfected	6.01146	4.06338	-1.44803	0.0125	uninfected-vs-pair_fed	Cd14	chr18:36725073-36726736	TCONS_00033928	4.45745	4.01472	3.71797	105.024	9.63854	12.3795	4.75116	6.27153	7.01169
XLOC_018024	XLOC_018024	Ndufa2	chr18:36735067-36744557	ENSMUSG00000014294	ENSMUST00000014438	167.554	-0.0292113	0.957558	OK	no	LCMV	uninfected	167.554	164.195	-0.0875037	0.87885	uninfected-vs-LCMV	180.387	0.106469	0.805054	OK	no	LCMV	pair_fed	167.554	180.387	0.318677	0.57825	pair_fed-vs-LCMV	180.387	-0.135681	0.726295	OK	no	pair_fed	uninfected	180.387	164.195	-0.408004	0.47585	uninfected-vs-pair_fed	Ndufa2	chr18:36735067-36744557	TCONS_00033929	136.652	186.608	169.326	150.626	171.451	180.585	188.867	207.637	144.656
XLOC_018025	XLOC_018025	Dnd1	chr18:36760238-36766198	ENSMUSG00000044595	ENSMUST00000061522	0.722725	-0.644376	0.770398	OK	no	LCMV	uninfected	0.722725	0.462377	-0.354687	0.531	uninfected-vs-LCMV	0.722725	-0.00461219	0.992332	OK	no	LCMV	pair_fed	0.722725	0.720418	-0.00309365	0.9788	pair_fed-vs-LCMV	0.720418	-0.639764	0.752283	OK	no	pair_fed	uninfected	0.720418	0.462377	-0.36925	0.5068	uninfected-vs-pair_fed	Dnd1	chr18:36760238-36766198	TCONS_00033930	0.319489	0.500294	0.567349	0.749659	0.572662	0.845854	0.76007	0.913294	0.48789
XLOC_018026	XLOC_018026	Hars	chr18:36766529-36792562	ENSMUSG00000001380	ENSMUST00000001416	21.1491	-0.408941	0.208707	OK	no	LCMV	uninfected	21.1491	15.929	-1.0451	0.07115	uninfected-vs-LCMV	21.1491	-0.257443	0.491055	OK	no	LCMV	pair_fed	21.1491	17.6927	-0.658063	0.25085	pair_fed-vs-LCMV	17.6927	-0.151498	0.759936	OK	no	pair_fed	uninfected	17.6927	15.929	-0.37858	0.51665	uninfected-vs-pair_fed	Hars	chr18:36766529-36792562	TCONS_00033931	14.7531	18.6781	14.3558	19.5672	24.1462	19.734	19.3954	18.0428	15.6399
XLOC_018034	XLOC_018034	Slc25a2	chr18:36930183-37841873	ENSMUSG00000050304	ENSMUST00000058635	0.0500019	-0.0605386	1	NOTEST	no	LCMV	uninfected	0.0500019	0.0479471	0	1	uninfected-vs-LCMV	0.202909	2.02077	1	NOTEST	no	LCMV	pair_fed	0.0500019	0.202909	0	1	pair_fed-vs-LCMV	0.202909	-2.08131	1	NOTEST	no	pair_fed	uninfected	0.202909	0.0479471	0	1	uninfected-vs-pair_fed	Slc25a2	chr18:36930183-37841873	TCONS_00033940	0	0.0663197	0.0775217	0.092162	0	0.0578437	0.197311	0.298147	0.113268
XLOC_018035	XLOC_018035	Taf7	chr18:36930183-37841873	ENSMUSG00000051316	ENSMUST00000066272	1.46446	0.0858888	0.957234	OK	no	LCMV	uninfected	1.37982	1.46446	0.0894683	0.878	uninfected-vs-LCMV	1.6978	0.299192	0.807721	OK	no	LCMV	pair_fed	1.37982	1.6978	0.313191	0.58235	pair_fed-vs-LCMV	1.6978	-0.213303	0.885366	OK	no	pair_fed	uninfected	1.6978	1.46446	-0.215746	0.71015	uninfected-vs-pair_fed	Taf7	chr18:36930183-37841873	TCONS_00033941	1.25694	1.50936	1.62707	1.20532	1.18504	1.74909	1.09376	1.86672	2.13292
XLOC_018040	XLOC_018040	BC037039	chr18:36930183-37841873	ENSMUSG00000103309	ENSMUST00000192003	0.0132661	#NAME?	1	NOTEST	no	LCMV	uninfected	0.0132661	0	0	1	uninfected-vs-LCMV	0.0139584	0.0733864	1	NOTEST	no	LCMV	pair_fed	0.0132661	0.0139584	0	1	pair_fed-vs-LCMV	0.0139584	#NAME?	1	NOTEST	no	pair_fed	uninfected	0.0139584	0	0	1	uninfected-vs-pair_fed	BC037039	chr18:36930183-37841873	TCONS_00033950	0	0	0	0	0	0.0397984	0.0418753	0	0
XLOC_018042	XLOC_018042	Diaph1	chr18:37843600-37935476	ENSMUSG00000024456	ENSMUST00000025337,ENSMUST00000080033,ENSMUST00000115629,ENSMUST00000115631,ENSMUST00000115634	14.3805	-0.403656	0.0965511	OK	no	LCMV	uninfected	14.3805	10.8708	-1.27381	0.0259	uninfected-vs-LCMV	14.3805	-0.253923	0.372369	OK	no	LCMV	pair_fed	14.3805	12.0597	-0.800119	0.1609	pair_fed-vs-LCMV	12.0597	-0.149733	0.657339	OK	no	pair_fed	uninfected	12.0597	10.8708	-0.47683	0.39995	uninfected-vs-pair_fed	Diaph1	chr18:37843600-37935476	TCONS_00033952,TCONS_00033953,TCONS_00033954,TCONS_00033955,TCONS_00033956,TCONS_00033957,TCONS_00033958,TCONS_00033959,TCONS_00033960,TCONS_00033961,TCONS_00033962	11.1844	10.871	10.5571	13.3035	16.3642	13.4738	11.5845	12.9154	11.6792
XLOC_018044	XLOC_018044	Hdac3	chr18:37936971-37954988	ENSMUSG00000024454	ENSMUST00000043498	15.8567	0.0415547	0.932902	OK	no	LCMV	uninfected	15.4064	15.8567	0.133376	0.8153	uninfected-vs-LCMV	17.3346	0.170119	0.594624	OK	no	LCMV	pair_fed	15.4064	17.3346	0.54423	0.3401	pair_fed-vs-LCMV	17.3346	-0.128564	0.721397	OK	no	pair_fed	uninfected	17.3346	15.8567	-0.411846	0.46985	uninfected-vs-pair_fed	Hdac3	chr18:37936971-37954988	TCONS_00033964,TCONS_00033965	15.1451	15.5753	16.8495	14.1031	15.3736	16.7426	17.5219	19.2585	15.2233
XLOC_018045	XLOC_018045	Fchsd1	chr18:37955138-37969774	ENSMUSG00000038524	ENSMUST00000043437	0.800088	-0.793142	0.0296486	OK	yes	LCMV	uninfected	0.800088	0.46172	-1.66983	0.0059	uninfected-vs-LCMV	0.800088	-1.27267	0.000470085	OK	yes	LCMV	pair_fed	0.800088	0.33115	-2.51421	5e-05	pair_fed-vs-LCMV	0.46172	0.479531	1	NOTEST	no	pair_fed	uninfected	0.33115	0.46172	0	1	uninfected-vs-pair_fed	Fchsd1	chr18:37955138-37969774	TCONS_00033966	0.544319	0.464487	0.376354	1.13898	0.620586	0.6407	0.329967	0.359312	0.304173
XLOC_018046	XLOC_018046	Arap3	chr18:37972623-37997574	ENSMUSG00000024451	ENSMUST00000042944	3.81466	0.708804	0.00163616	OK	yes	LCMV	uninfected	2.33391	3.81466	2.18364	0.0002	uninfected-vs-LCMV	3.45431	0.565651	0.0198838	OK	yes	LCMV	pair_fed	2.33391	3.45431	1.73445	0.00365	pair_fed-vs-LCMV	3.81466	0.143153	0.684488	OK	no	pair_fed	uninfected	3.45431	3.81466	0.455817	0.4281	uninfected-vs-pair_fed	Arap3	chr18:37972623-37997574	TCONS_00033967,TCONS_00033968	3.91344	4.28126	3.24927	2.74487	2.16885	2.08801	4.08144	3.35974	2.92176
XLOC_018049	XLOC_018049	Pcdh1	chr18:38185907-38229145	ENSMUSG00000051375	ENSMUST00000057185,ENSMUST00000159405,ENSMUST00000160721	17.4328	0.271304	0.418038	OK	no	LCMV	uninfected	14.4443	17.4328	0.749495	0.19335	uninfected-vs-LCMV	18.2324	0.336002	0.266125	OK	no	LCMV	pair_fed	14.4443	18.2324	0.953974	0.0998	pair_fed-vs-LCMV	18.2324	-0.0646979	0.911081	OK	no	pair_fed	uninfected	18.2324	17.4328	-0.173632	0.7614	uninfected-vs-pair_fed	Pcdh1	chr18:38185907-38229145	TCONS_00033971,TCONS_00033972,TCONS_00033973,TCONS_00033974,TCONS_00033975,TCONS_00033976,TCONS_00033977	16.3405	16.9148	19.0432	15.2843	12.5471	15.5016	17.3011	20.1093	17.2868
XLOC_018050	XLOC_018050	1700086O06Rik	chr18:38238404-38250198	ENSMUSG00000097080	ENSMUST00000181871	0.738297	-0.886188	0.130047	OK	no	LCMV	uninfected	0.738297	0.39945	-1.22544	0.03795	uninfected-vs-LCMV	0.738297	-0.0764845	0.939691	OK	no	LCMV	pair_fed	0.738297	0.700176	-0.123139	0.8341	pair_fed-vs-LCMV	0.700176	-0.809703	1	NOTEST	no	pair_fed	uninfected	0.700176	0.39945	0	1	uninfected-vs-pair_fed	1700086O06Rik	chr18:38238404-38250198	TCONS_00033978	0.494262	0.172053	0.532035	1.09321	0.714488	0.407194	1.06607	0.802931	0.231526
XLOC_018051	XLOC_018051	Pcdh12	chr18:38267091-38284402	ENSMUSG00000024440	ENSMUST00000025311,ENSMUST00000194012	2.76328	1.64814	0.000470085	OK	yes	LCMV	uninfected	0.881629	2.76328	3.71774	5e-05	uninfected-vs-LCMV	1.37603	0.642264	0.0663978	OK	no	LCMV	pair_fed	0.881629	1.37603	1.38268	0.01605	pair_fed-vs-LCMV	2.76328	1.00587	0.000881446	OK	yes	pair_fed	uninfected	1.37603	2.76328	2.34685	0.0001	uninfected-vs-pair_fed	Pcdh12	chr18:38267091-38284402	TCONS_00033979,TCONS_00033980,TCONS_00033981	2.82326	2.74233	2.72424	0.610874	1.23031	0.803708	1.37699	1.23959	1.5115
XLOC_018052	XLOC_018052	Gnpda1	chr18:38327557-38339003	ENSMUSG00000052102	ENSMUST00000063814	11.1131	0.761161	0.00163616	OK	yes	LCMV	uninfected	6.55698	11.1131	2.33502	0.0002	uninfected-vs-LCMV	9.11895	0.475837	0.0561179	OK	no	LCMV	pair_fed	6.55698	9.11895	1.44232	0.013	pair_fed-vs-LCMV	11.1131	0.285324	0.30295	OK	no	pair_fed	uninfected	9.11895	11.1131	0.901674	0.1194	uninfected-vs-pair_fed	Gnpda1	chr18:38327557-38339003	TCONS_00033982,TCONS_00033983	10.5612	11.3924	11.3857	8.95636	6.13079	4.58379	10.3732	8.79929	8.18432
XLOC_018053	XLOC_018053	Spry4	chr18:38586267-38601268	ENSMUSG00000024427	ENSMUST00000025295	2.75011	1.48759	0.000470085	OK	yes	LCMV	uninfected	0.980708	2.75011	3.98062	5e-05	uninfected-vs-LCMV	2.24887	1.1973	0.000470085	OK	yes	LCMV	pair_fed	0.980708	2.24887	3.13157	5e-05	pair_fed-vs-LCMV	2.75011	0.290288	0.335494	OK	no	pair_fed	uninfected	2.24887	2.75011	0.83025	0.1381	uninfected-vs-pair_fed	Spry4	chr18:38586267-38601268	TCONS_00033984	2.35738	3.10413	2.7888	1.46166	0.951115	0.52935	2.30812	1.56654	2.87194
XLOC_018056	XLOC_018056	Fgf1	chr18:38838671-38933964	ENSMUSG00000036585	ENSMUST00000040647,ENSMUST00000115582,ENSMUST00000117566	27.4736	-0.338717	0.259739	OK	no	LCMV	uninfected	27.4736	21.7246	-0.800134	0.0964	uninfected-vs-LCMV	28.1749	0.0363605	0.945875	OK	no	LCMV	pair_fed	27.4736	28.1749	0.0966562	0.8504	pair_fed-vs-LCMV	28.1749	-0.375077	0.188939	OK	no	pair_fed	uninfected	28.1749	21.7246	-0.967239	0.0622	uninfected-vs-pair_fed	Fgf1	chr18:38838671-38933964	TCONS_00033987,TCONS_00033988,TCONS_00033989,TCONS_00033990,TCONS_00033991,TCONS_00033992	22.2287	21.6247	21.3205	27.8664	26.2618	28.2927	26.3211	28.4777	29.7257
XLOC_018061	XLOC_018061	Nr3c1	chr18:39410544-39490674	ENSMUSG00000024431	ENSMUST00000025300,ENSMUST00000097592,ENSMUST00000115567,ENSMUST00000115571	16.746	0.817919	0.000470085	OK	yes	LCMV	uninfected	9.49931	16.746	2.57237	5e-05	uninfected-vs-LCMV	13.6202	0.519855	0.0254092	OK	yes	LCMV	pair_fed	9.49931	13.6202	1.65064	0.0049	pair_fed-vs-LCMV	16.746	0.298064	0.269436	OK	no	pair_fed	uninfected	13.6202	16.746	0.937576	0.1015	uninfected-vs-pair_fed	Nr3c1	chr18:39410544-39490674	TCONS_00033997,TCONS_00033998,TCONS_00033999,TCONS_00034000,TCONS_00034001,TCONS_00034002	18.8626	15.6605	15.7149	6.91456	11.4136	10.1698	13.0381	12.6597	15.1629
XLOC_018062	XLOC_018062	Yipf5	chr18:40204864-40219399	ENSMUSG00000024487	ENSMUST00000025364	16.1597	-0.282066	0.286104	OK	no	LCMV	uninfected	16.1597	13.2899	-0.904768	0.1101	uninfected-vs-LCMV	16.1597	-0.285631	0.274848	OK	no	LCMV	pair_fed	16.1597	13.2571	-0.916562	0.10425	pair_fed-vs-LCMV	13.2899	0.00356485	0.994395	OK	no	pair_fed	uninfected	13.2571	13.2899	0.0114825	0.98485	uninfected-vs-pair_fed	Yipf5	chr18:40204864-40219399	TCONS_00034003	15.2689	12.1837	12.4171	17.9644	17.219	13.2957	14.5289	12.0408	13.2017
XLOC_018065	XLOC_018065	Prelid2	chr18:41875695-41951194	ENSMUSG00000056671	ENSMUST00000070949	3.11214	-0.761962	0.110791	OK	no	LCMV	uninfected	3.11214	1.83521	-1.26738	0.0309	uninfected-vs-LCMV	3.11214	-1.15218	0.0155226	OK	yes	LCMV	pair_fed	3.11214	1.40029	-1.81531	0.0027	pair_fed-vs-LCMV	1.83521	0.390222	0.558413	OK	no	pair_fed	uninfected	1.40029	1.83521	0.581364	0.3077	uninfected-vs-pair_fed	Prelid2	chr18:41875695-41951194	TCONS_00034006	1.0335	2.81214	1.65998	5.48388	2.14646	1.70607	2.26376	0.762503	1.17459
XLOC_018067	XLOC_018067	Plac8l1	chr18:42178674-42196709	ENSMUSG00000059455	ENSMUST00000081374	0.038039	#NAME?	1	NOTEST	no	LCMV	uninfected	0.038039	0	0	1	uninfected-vs-LCMV	0.038039	#NAME?	1	NOTEST	no	LCMV	pair_fed	0.038039	0	0	1	pair_fed-vs-LCMV	0	0	1	NOTEST	no	pair_fed	uninfected	0	0	0	1	uninfected-vs-pair_fed	Plac8l1	chr18:42178674-42196709	TCONS_00034008	0	0	0	0	0	0.114117	0	0	0
XLOC_018068	XLOC_018068	Lars	chr18:42202349-42262122	ENSMUSG00000024493	ENSMUST00000097590	12.1479	-0.801634	0.000470085	OK	yes	LCMV	uninfected	12.1479	6.96925	-2.55523	5e-05	uninfected-vs-LCMV	12.1479	-0.517104	0.0210162	OK	yes	LCMV	pair_fed	12.1479	8.48864	-1.65321	0.0039	pair_fed-vs-LCMV	8.48864	-0.28453	0.279447	OK	no	pair_fed	uninfected	8.48864	6.96925	-0.908627	0.10675	uninfected-vs-pair_fed	Lars	chr18:42202349-42262122	TCONS_00034009	7.37634	6.89004	6.64138	13.9024	11.1607	11.3807	8.95146	8.63733	7.87714
XLOC_018069	XLOC_018069	-	chr18:42274395-42275135	NA	NA	8.6978	0.943036	0.0835966	OK	no	LCMV	uninfected	4.52405	8.6978	1.41077	0.02155	uninfected-vs-LCMV	8.11651	0.843246	0.128211	OK	no	LCMV	pair_fed	4.52405	8.11651	1.24704	0.03725	pair_fed-vs-LCMV	8.6978	0.0997901	0.91288	OK	no	pair_fed	uninfected	8.11651	8.6978	0.169671	0.7665	uninfected-vs-pair_fed	NA	chr18:42274395-42275135	TCONS_00034010	9.02769	9.61182	7.45389	1.90904	8.37561	3.28751	7.42547	10.8341	6.08999
XLOC_018070	XLOC_018070	Gpr151	chr18:42578019-42579652	ENSMUSG00000042816	ENSMUST00000054738	0.0413496	Inf	1	NOTEST	no	LCMV	uninfected	0	0.0413496	0	1	uninfected-vs-LCMV	0.0366342	Inf	1	NOTEST	no	LCMV	pair_fed	0	0.0366342	0	1	pair_fed-vs-LCMV	0.0413496	0.174684	1	NOTEST	no	pair_fed	uninfected	0.0366342	0.0413496	0	1	uninfected-vs-pair_fed	Gpr151	chr18:42578019-42579652	TCONS_00034011	0	0.0551508	0.068898	0	0	0	0.0596977	0	0.0502049
XLOC_018071	XLOC_018071	Ppp2r2b	chr18:42645268-43059471	ENSMUSG00000024500	ENSMUST00000025377,ENSMUST00000117687,ENSMUST00000120632	0.181463	1.52376	1	NOTEST	no	LCMV	uninfected	0.063109	0.181463	0	1	uninfected-vs-LCMV	0.0668429	0.082929	1	NOTEST	no	LCMV	pair_fed	0.063109	0.0668429	0	1	pair_fed-vs-LCMV	0.181463	1.44083	1	NOTEST	no	pair_fed	uninfected	0.0668429	0.181463	0	1	uninfected-vs-pair_fed	Ppp2r2b	chr18:42645268-43059471	TCONS_00034012,TCONS_00034013,TCONS_00034014	0.240812	0.166415	0.13716	0	0.0649502	0.124377	0.128935	0.0715934	0
XLOC_018073	XLOC_018073	Dpysl3	chr18:43320978-43438286	ENSMUSG00000024501	ENSMUST00000025379,ENSMUST00000118043,ENSMUST00000121805	0.701601	0.465294	0.209183	OK	no	LCMV	uninfected	0.508186	0.701601	0.954334	0.0714	uninfected-vs-LCMV	0.528765	0.0572698	1	NOTEST	no	LCMV	pair_fed	0.508186	0.528765	0	1	pair_fed-vs-LCMV	0.701601	0.408024	0.28355	OK	no	pair_fed	uninfected	0.528765	0.701601	0.847515	0.1088	uninfected-vs-pair_fed	Dpysl3	chr18:43320978-43438286	TCONS_00034016,TCONS_00034017,TCONS_00034018,TCONS_00034019,TCONS_00034020	0.75639	0.816184	0.532229	0.597858	0.586885	0.339815	0.504984	0.490812	0.590499
XLOC_018074	XLOC_018074	Eif3j2	chr18:43475417-43477796	ENSMUSG00000043424	ENSMUST00000057110	0.0116475	0.188678	1	NOTEST	no	LCMV	uninfected	0.0102197	0.0116475	0	1	uninfected-vs-LCMV	0.543782	5.73361	1	NOTEST	no	LCMV	pair_fed	0.0102197	0.543782	0	1	pair_fed-vs-LCMV	0.543782	-5.54493	1	NOTEST	no	pair_fed	uninfected	0.543782	0.0116475	0	1	uninfected-vs-pair_fed	Eif3j2	chr18:43475417-43477796	TCONS_00034021	0.0349426	0	0	0	0.030659	0	0	0.472976	1.15837
XLOC_018075	XLOC_018075	Jakmip2	chr18:43531407-43687773	ENSMUSG00000024502	ENSMUST00000082254	0.00641286	#NAME?	1	NOTEST	no	LCMV	uninfected	0.00641286	0	0	1	uninfected-vs-LCMV	0.00641286	#NAME?	1	NOTEST	no	LCMV	pair_fed	0.00641286	0	0	1	pair_fed-vs-LCMV	0	0	1	NOTEST	no	pair_fed	uninfected	0	0	0	1	uninfected-vs-pair_fed	Jakmip2	chr18:43531407-43687773	TCONS_00034022	0	0	0	0.0192386	0	0	0	0	0
XLOC_018076	XLOC_018076	Spink1	chr18:43728068-43737237	ENSMUSG00000024503	ENSMUST00000025381	7.03784	-2.95212	0.00395956	OK	yes	LCMV	uninfected	7.03784	0.909418	-3.85581	0.00055	uninfected-vs-LCMV	7.03784	-2.33317	0.00199201	OK	yes	LCMV	pair_fed	7.03784	1.39664	-3.14636	0.00025	pair_fed-vs-LCMV	1.39664	-0.618947	0.583345	OK	no	pair_fed	uninfected	1.39664	0.909418	-0.670195	0.3299	uninfected-vs-pair_fed	Spink1	chr18:43728068-43737237	TCONS_00034023	2.24332	0	0.484934	6.81086	4.19352	10.1091	2.64689	0.540482	1.00256
XLOC_018081	XLOC_018081	Mcc	chr18:44425059-44812182	ENSMUSG00000071856	ENSMUST00000089874,ENSMUST00000164666	6.53118	0.852615	0.000470085	OK	yes	LCMV	uninfected	3.61684	6.53118	2.70723	5e-05	uninfected-vs-LCMV	4.96569	0.457265	0.0514076	OK	no	LCMV	pair_fed	3.61684	4.96569	1.45077	0.01165	pair_fed-vs-LCMV	6.53118	0.39535	0.0938731	OK	no	pair_fed	uninfected	4.96569	6.53118	1.26564	0.025	uninfected-vs-pair_fed	Mcc	chr18:44425059-44812182	TCONS_00034029,TCONS_00034030,TCONS_00034031	7.01209	6.4317	6.14976	2.51868	3.87918	4.45266	4.70544	5.44856	4.74308
XLOC_018084	XLOC_018084	A330093E20Rik	chr18:45269004-45896509	ENSMUSG00000098284	ENSMUST00000184994	2.13386	0.267306	0.795658	OK	no	LCMV	uninfected	1.77296	2.13386	0.332455	0.56475	uninfected-vs-LCMV	3.26123	0.879258	0.144793	OK	no	LCMV	pair_fed	1.77296	3.26123	1.16902	0.0436	pair_fed-vs-LCMV	3.26123	-0.611952	0.40501	OK	no	pair_fed	uninfected	3.26123	2.13386	-0.778021	0.1838	uninfected-vs-pair_fed	A330093E20Rik	chr18:45269004-45896509	TCONS_00034034	1.40546	2.36975	2.62637	1.6932	1.89274	1.73294	3.75041	2.61367	3.41963
XLOC_018086	XLOC_018086	Trim36	chr18:46165301-46212607	ENSMUSG00000033949	ENSMUST00000037011,ENSMUST00000167364	0.150864	0.138123	1	NOTEST	no	LCMV	uninfected	0.137091	0.150864	0	1	uninfected-vs-LCMV	0.163491	0.254081	1	NOTEST	no	LCMV	pair_fed	0.137091	0.163491	0	1	pair_fed-vs-LCMV	0.163491	-0.115957	1	NOTEST	no	pair_fed	uninfected	0.163491	0.150864	0	1	uninfected-vs-pair_fed	Trim36	chr18:46165301-46212607	TCONS_00034036,TCONS_00034037	0.0991726	0.171949	0.181471	0.185201	0.134462	0.0916088	0.156327	0.117473	0.216672
XLOC_018087	XLOC_018087	-	chr18:46235463-46237525	NA	NA	6.34194	-0.315908	0.306681	OK	no	LCMV	uninfected	6.34194	5.09477	-0.892779	0.1216	uninfected-vs-LCMV	6.34194	-0.347533	0.245115	OK	no	LCMV	pair_fed	6.34194	4.9843	-0.977646	0.08895	pair_fed-vs-LCMV	5.09477	0.0316254	0.958248	OK	no	pair_fed	uninfected	4.9843	5.09477	0.0873954	0.88045	uninfected-vs-pair_fed	NA	chr18:46235463-46237525	TCONS_00034038	4.89986	4.72619	5.65825	6.5066	5.99667	6.52256	5.35788	5.15982	4.43521
XLOC_018088	XLOC_018088	Pggt1b	chr18:46237578-46280850	ENSMUSG00000024477	ENSMUST00000025354	3.11561	-0.0441881	0.937109	OK	no	LCMV	uninfected	3.11561	3.02163	-0.12237	0.8266	uninfected-vs-LCMV	3.11561	-0.0356328	0.947762	OK	no	LCMV	pair_fed	3.11561	3.0396	-0.105678	0.8552	pair_fed-vs-LCMV	3.0396	-0.00855524	0.988025	OK	no	pair_fed	uninfected	3.0396	3.02163	-0.023727	0.9678	uninfected-vs-pair_fed	Pggt1b	chr18:46237578-46280850	TCONS_00034039,TCONS_00034040,TCONS_00034041	3.23567	2.62743	3.2018	3.11213	3.26812	2.96659	2.85649	2.51836	3.74397
XLOC_018089	XLOC_018089	Ccdc112	chr18:46282150-46311928	ENSMUSG00000071855	ENSMUST00000072835	0.142724	-0.530553	1	NOTEST	no	LCMV	uninfected	0.142724	0.0988066	0	1	uninfected-vs-LCMV	0.142724	-0.594134	1	NOTEST	no	LCMV	pair_fed	0.142724	0.0945467	0	1	pair_fed-vs-LCMV	0.0988066	0.0635804	1	NOTEST	no	pair_fed	uninfected	0.0945467	0.0988066	0	1	uninfected-vs-pair_fed	Ccdc112	chr18:46282150-46311928	TCONS_00034042	0.199777	0	0.0966423	0.222409	0.137117	0.0686476	0	0.0627466	0.220894
XLOC_018090	XLOC_018090	Mospd4	chr18:46465214-46465790	ENSMUSG00000046487	ENSMUST00000180618	0.0571535	Inf	1	NOTEST	no	LCMV	uninfected	0	0.0571535	0	1	uninfected-vs-LCMV	0	0	1	NOTEST	no	LCMV	pair_fed	0	0	0	1	pair_fed-vs-LCMV	0.0571535	Inf	1	NOTEST	no	pair_fed	uninfected	0	0.0571535	0	1	uninfected-vs-pair_fed	Mospd4	chr18:46465214-46465790	TCONS_00034043	0.171461	0	0	0	0	0	0	0	0
XLOC_018092	XLOC_018092	Fem1c	chr18:46501745-46525971	ENSMUSG00000033319	ENSMUST00000036226	3.50577	-0.315416	0.250728	OK	no	LCMV	uninfected	3.50577	2.8173	-0.960486	0.0917	uninfected-vs-LCMV	3.50577	-0.140561	0.700042	OK	no	LCMV	pair_fed	3.50577	3.18032	-0.434834	0.4454	pair_fed-vs-LCMV	3.18032	-0.174855	0.608308	OK	no	pair_fed	uninfected	3.18032	2.8173	-0.532076	0.35245	uninfected-vs-pair_fed	Fem1c	chr18:46501745-46525971	TCONS_00034045	2.71681	2.56703	3.16807	3.71518	3.59531	3.20682	3.39908	2.4136	3.72827
XLOC_018093	XLOC_018093	Ticam2,Tmed7	chr18:46559154-46597535	ENSMUSG00000033184,ENSMUSG00000056130	ENSMUST00000036030,ENSMUST00000070084,ENSMUST00000151189	35.1345	-0.270216	0.345474	OK	no	LCMV	uninfected	35.1345	29.1333	-0.832513	0.14435	uninfected-vs-LCMV	35.1345	-0.313106	0.250551	OK	no	LCMV	pair_fed	35.1345	28.28	-0.970104	0.0916	pair_fed-vs-LCMV	29.1333	0.0428908	0.930111	OK	no	pair_fed	uninfected	28.28	29.1333	0.135771	0.8094	uninfected-vs-pair_fed	Ticam2,Tmed7	chr18:46559154-46597535	TCONS_00034046,TCONS_00034047,TCONS_00034048,TCONS_00034049,TCONS_00034050	32.422	25.9667	29.0113	35.8542	41.1788	28.3704	28.8659	24.0475	31.9265
XLOC_018094	XLOC_018094	-	chr18:46709600-46710014	NA	NA	2.0912	-2.76619	0.365824	OK	no	LCMV	uninfected	2.0912	0.30739	-2.09509	0.15675	uninfected-vs-LCMV	2.0912	-1.46436	0.164218	OK	no	LCMV	pair_fed	2.0912	0.757842	-1.10564	0.0517	pair_fed-vs-LCMV	0.757842	-1.30183	0.469531	OK	no	pair_fed	uninfected	0.757842	0.30739	-0.781265	0.2325	uninfected-vs-pair_fed	NA	chr18:46709600-46710014	TCONS_00034051	0.673731	0	0.248439	3.54257	1.4038	1.32722	0.820363	0.317159	1.136
XLOC_018095	XLOC_018095	Cdo1	chr18:46713203-46728342	ENSMUSG00000033022	ENSMUST00000035804	1550.47	-0.355905	0.560926	OK	no	LCMV	uninfected	1550.47	1211.5	-0.588726	0.31	uninfected-vs-LCMV	1550.47	-0.137192	0.881118	OK	no	LCMV	pair_fed	1550.47	1409.82	-0.220389	0.7013	pair_fed-vs-LCMV	1409.82	-0.218713	0.764777	OK	no	pair_fed	uninfected	1409.82	1211.5	-0.367808	0.52315	uninfected-vs-pair_fed	Cdo1	chr18:46713203-46728342	TCONS_00034052,TCONS_00034053	1183.77	1225.33	1225.42	1585.17	1561.33	1504.91	1485.44	1436.15	1307.87
XLOC_018096	XLOC_018096	Atg12	chr18:46732416-46741579	ENSMUSG00000032905	ENSMUST00000035648	9.6081	0.0170062	0.972984	OK	no	LCMV	uninfected	9.49551	9.6081	0.0536197	0.9256	uninfected-vs-LCMV	9.58042	0.012843	0.978899	OK	no	LCMV	pair_fed	9.49551	9.58042	0.0405632	0.94145	pair_fed-vs-LCMV	9.6081	0.00416316	0.99334	OK	no	pair_fed	uninfected	9.58042	9.6081	0.0131295	0.9822	uninfected-vs-pair_fed	Atg12	chr18:46732416-46741579	TCONS_00034054	9.9014	8.35545	10.5675	10.3948	9.44855	8.64314	8.93406	9.29098	10.5162
XLOC_018098	XLOC_018098	Sema6a	chr18:47245253-47368868	ENSMUSG00000019647	ENSMUST00000019791,ENSMUST00000076043,ENSMUST00000115449,ENSMUST00000135790,ENSMUST00000156422	1.87002	1.94831	0.000470085	OK	yes	LCMV	uninfected	0.484559	1.87002	4.04025	5e-05	uninfected-vs-LCMV	1.28506	1.40709	0.000470085	OK	yes	LCMV	pair_fed	0.484559	1.28506	2.84917	5e-05	pair_fed-vs-LCMV	1.87002	0.541217	0.0715405	OK	no	pair_fed	uninfected	1.28506	1.87002	1.34962	0.01765	uninfected-vs-pair_fed	Sema6a	chr18:47245253-47368868	TCONS_00034056,TCONS_00034057,TCONS_00034058,TCONS_00034059,TCONS_00034060,TCONS_00034061,TCONS_00034062,TCONS_00034063,TCONS_00034064,TCONS_00034065,TCONS_00034066	1.96063	1.96094	1.68849	0.385568	0.576176	0.491933	1.26199	0.834332	1.75886
XLOC_018100	XLOC_018100	Dtwd2	chr18:49696144-49755601	ENSMUSG00000024505	ENSMUST00000025383,ENSMUST00000163590	0.934708	0.379983	0.440985	OK	no	LCMV	uninfected	0.718274	0.934708	0.726259	0.2101	uninfected-vs-LCMV	0.865562	0.269103	0.626861	OK	no	LCMV	pair_fed	0.718274	0.865562	0.507709	0.36995	pair_fed-vs-LCMV	0.934708	0.11088	0.886358	OK	no	pair_fed	uninfected	0.865562	0.934708	0.214104	0.712	uninfected-vs-pair_fed	Dtwd2	chr18:49696144-49755601	TCONS_00034068,TCONS_00034069,TCONS_00034070	0.950135	0.998001	0.85599	0.445303	0.841388	0.86813	0.851397	0.959223	0.786065
XLOC_018102	XLOC_018102	C030005K06Rik	chr18:49979426-50093229	ENSMUSG00000086600	ENSMUST00000129164	0.0303075	0.503594	1	NOTEST	no	LCMV	uninfected	0.0213773	0.0303075	0	1	uninfected-vs-LCMV	0.0431931	1.01472	1	NOTEST	no	LCMV	pair_fed	0.0213773	0.0431931	0	1	pair_fed-vs-LCMV	0.0431931	-0.511127	1	NOTEST	no	pair_fed	uninfected	0.0431931	0.0303075	0	1	uninfected-vs-pair_fed	C030005K06Rik	chr18:49979426-50093229	TCONS_00034072	0.0362824	0	0.05464	0.0641319	0	0	0.0892775	0	0.0403018
XLOC_018110	XLOC_018110	Lox	chr18:52516068-52529867	ENSMUSG00000024529	ENSMUST00000025409,ENSMUST00000171470	0.294479	-2.29735	1	NOTEST	no	LCMV	uninfected	0.294479	0.0599077	0	1	uninfected-vs-LCMV	0.294479	-2.00051	1	NOTEST	no	LCMV	pair_fed	0.294479	0.0735936	0	1	pair_fed-vs-LCMV	0.0735936	-0.296839	1	NOTEST	no	pair_fed	uninfected	0.0735936	0.0599077	0	1	uninfected-vs-pair_fed	Lox	chr18:52516068-52529867	TCONS_00034080,TCONS_00034081,TCONS_00034082	0.0605981	0.055513	0.0636119	0.223819	0.463758	0.195858	0	0.0755917	0.145189
XLOC_018111	XLOC_018111	Ppic	chr18:53406340-53418007	ENSMUSG00000024538	ENSMUST00000025419	4.23752	0.125781	0.81679	OK	no	LCMV	uninfected	3.88372	4.23752	0.308052	0.5949	uninfected-vs-LCMV	3.88372	-0.293506	0.466026	OK	no	LCMV	pair_fed	3.88372	3.16879	-0.700101	0.2297	pair_fed-vs-LCMV	4.23752	0.419287	0.224175	OK	no	pair_fed	uninfected	3.16879	4.23752	1.01118	0.07855	uninfected-vs-pair_fed	Ppic	chr18:53406340-53418007	TCONS_00034083	5.42041	3.90025	3.3919	3.92355	4.39872	3.3289	3.62172	3.24399	2.64068
XLOC_018112	XLOC_018112	Cep120	chr18:53681723-53744547	ENSMUSG00000048799	ENSMUST00000049811	3.64559	0.144428	0.700157	OK	no	LCMV	uninfected	3.2983	3.64559	0.432615	0.44575	uninfected-vs-LCMV	3.67612	0.156462	0.663818	OK	no	LCMV	pair_fed	3.2983	3.67612	0.468889	0.40595	pair_fed-vs-LCMV	3.67612	-0.0120335	0.981596	OK	no	pair_fed	uninfected	3.67612	3.64559	-0.036465	0.94835	uninfected-vs-pair_fed	Cep120	chr18:53681723-53744547	TCONS_00034084	3.78266	3.7323	3.42181	3.65304	3.03931	3.20255	3.81717	3.67437	3.53683
XLOC_018113	XLOC_018113	Zfp608	chr18:54888044-55079414	ENSMUSG00000052713	ENSMUST00000064763	1.03119	-0.548198	0.115616	OK	no	LCMV	uninfected	1.03119	0.705206	-1.26	0.03265	uninfected-vs-LCMV	1.03119	-0.419023	0.240152	OK	no	LCMV	pair_fed	1.03119	0.771262	-0.998933	0.08655	pair_fed-vs-LCMV	0.771262	-0.129175	0.824801	OK	no	pair_fed	uninfected	0.771262	0.705206	-0.295757	0.6072	uninfected-vs-pair_fed	Zfp608	chr18:54888044-55079414	TCONS_00034085,TCONS_00034086	0.885565	0.537934	0.692119	1.64766	0.653341	0.79258	0.598792	0.873146	0.841848
XLOC_018121	XLOC_018121	Aldh7a1	chr18:56524721-56587712	ENSMUSG00000053644	ENSMUST00000066208,ENSMUST00000172734,ENSMUST00000174518	179.839	0.570412	0.0697462	OK	no	LCMV	uninfected	121.108	179.839	1.35679	0.0171	uninfected-vs-LCMV	194.574	0.684022	0.0234498	OK	yes	LCMV	pair_fed	121.108	194.574	1.60206	0.00445	pair_fed-vs-LCMV	194.574	-0.11361	0.853772	OK	no	pair_fed	uninfected	194.574	179.839	-0.266411	0.6543	uninfected-vs-pair_fed	Aldh7a1	chr18:56524721-56587712	TCONS_00034094,TCONS_00034095,TCONS_00034096,TCONS_00034097	199.849	181.207	158.462	83.7759	140.684	138.865	218.6	216.984	148.138
XLOC_018122	XLOC_018122	2003-03-01	chr18:56761715-56925548	ENSMUSG00000032656	ENSMUST00000035278,ENSMUST00000102912	1.04354	-0.282317	0.697716	OK	no	LCMV	uninfected	1.04354	0.858075	-0.419574	0.4426	uninfected-vs-LCMV	1.04354	-0.600748	0.387155	OK	no	LCMV	pair_fed	1.04354	0.688126	-0.680485	0.17135	pair_fed-vs-LCMV	0.858075	0.31843	0.716313	OK	no	pair_fed	uninfected	0.688126	0.858075	0.356113	0.46365	uninfected-vs-pair_fed	2003-03-01	chr18:56761715-56925548	TCONS_00034098,TCONS_00034099,TCONS_00034100	0.895095	0.811461	0.867669	1.45308	0.815277	0.862279	1.00543	0.684211	0.374736
XLOC_018123	XLOC_018123	C330018D20Rik	chr18:56955767-56975368	ENSMUSG00000024592	ENSMUST00000025488,ENSMUST00000139243	3.83737	-0.388412	0.262459	OK	no	LCMV	uninfected	3.83737	2.93164	-0.923516	0.09785	uninfected-vs-LCMV	3.85844	0.00789846	0.991078	OK	no	LCMV	pair_fed	3.83737	3.85844	0.0154946	0.97615	pair_fed-vs-LCMV	3.85844	-0.396311	0.357795	OK	no	pair_fed	uninfected	3.85844	2.93164	-0.795724	0.1518	uninfected-vs-pair_fed	C330018D20Rik	chr18:56955767-56975368	TCONS_00034101,TCONS_00034102,TCONS_00034103,TCONS_00034104,TCONS_00034105	3.2749	2.12928	3.39073	4.13046	4.16041	3.22125	3.16639	4.09533	4.31358
XLOC_018125	XLOC_018125	4930511M06Rik	chr18:57533779-57731065	ENSMUSG00000086607	ENSMUST00000137603	0.489356	0.558362	1	NOTEST	no	LCMV	uninfected	0.332308	0.489356	0	1	uninfected-vs-LCMV	0.479948	0.530354	1	NOTEST	no	LCMV	pair_fed	0.332308	0.479948	0	1	pair_fed-vs-LCMV	0.489356	0.0280079	1	NOTEST	no	pair_fed	uninfected	0.479948	0.489356	0	1	uninfected-vs-pair_fed	4930511M06Rik	chr18:57533779-57731065	TCONS_00034107	0.46114	0.584939	0.421989	0.263706	0.494269	0.23895	0.350871	0.557854	0.531118
XLOC_018127	XLOC_018127	Fbn2	chr18:58008622-58209926	ENSMUSG00000024598	ENSMUST00000025497	0.00968434	1.06567	1	NOTEST	no	LCMV	uninfected	0.0046267	0.00968434	0	1	uninfected-vs-LCMV	0.0046267	-0.745018	1	NOTEST	no	LCMV	pair_fed	0.0046267	0.00276057	0	1	pair_fed-vs-LCMV	0.00968434	1.81069	1	NOTEST	no	pair_fed	uninfected	0.00276057	0.00968434	0	1	uninfected-vs-pair_fed	Fbn2	chr18:58008622-58209926	TCONS_00034109	0.0207271	0.00832596	0	0	0.00608896	0.00779114	0.00828171	0	0
XLOC_018132	XLOC_018132	Smim3	chr18:60474192-60501983	ENSMUSG00000038059	ENSMUST00000042710	0.780288	-1.76106	0.00833632	OK	yes	LCMV	uninfected	0.780288	0.23021	-2.27595	0.0013	uninfected-vs-LCMV	0.780288	-0.904537	0.0708638	OK	no	LCMV	pair_fed	0.780288	0.416833	-1.42751	0.01745	pair_fed-vs-LCMV	0.416833	-0.85652	1	NOTEST	no	pair_fed	uninfected	0.416833	0.23021	0	1	uninfected-vs-pair_fed	Smim3	chr18:60474192-60501983	TCONS_00034115	0.149479	0.18672	0.354431	1.19528	0.706609	0.438977	0.633955	0.329706	0.286837
XLOC_018133	XLOC_018133	Myoz3	chr18:60576315-60591788	ENSMUSG00000049173	ENSMUST00000056533	0.0301936	Inf	1	NOTEST	no	LCMV	uninfected	0	0.0301936	0	1	uninfected-vs-LCMV	0.038888	Inf	1	NOTEST	no	LCMV	pair_fed	0	0.038888	0	1	pair_fed-vs-LCMV	0.038888	-0.365084	1	NOTEST	no	pair_fed	uninfected	0.038888	0.0301936	0	1	uninfected-vs-pair_fed	Myoz3	chr18:60576315-60591788	TCONS_00034116	0.0905808	0	0	0	0	0	0	0.116664	0
XLOC_018134	XLOC_018134	Synpo	chr18:60593849-60648319	ENSMUSG00000043079	ENSMUST00000097566,ENSMUST00000115318,ENSMUST00000130044,ENSMUST00000130360,ENSMUST00000143275,ENSMUST00000155195	5.56979	-1.58685	0.000470085	OK	yes	LCMV	uninfected	5.56979	1.85418	-4.30772	5e-05	uninfected-vs-LCMV	5.56979	-1.24773	0.000470085	OK	yes	LCMV	pair_fed	5.56979	2.3455	-3.46966	5e-05	pair_fed-vs-LCMV	2.3455	-0.339117	0.249648	OK	no	pair_fed	uninfected	2.3455	1.85418	-0.958761	0.0912	uninfected-vs-pair_fed	Synpo	chr18:60593849-60648319	TCONS_00034117,TCONS_00034118,TCONS_00034119,TCONS_00034120,TCONS_00034121,TCONS_00034122,TCONS_00034123,TCONS_00034124,TCONS_00034125,TCONS_00034126,TCONS_00034127,TCONS_00034128	2.02099	1.65879	1.88275	10.6018	3.18945	2.91816	2.33148	2.58885	2.11617
XLOC_018135	XLOC_018135	Ndst1	chr18:60684503-60729480	ENSMUSG00000054008	ENSMUST00000169273	28.6652	0.858117	0.00127048	OK	yes	LCMV	uninfected	15.8138	28.6652	2.43975	0.00015	uninfected-vs-LCMV	22.478	0.507333	0.0490796	OK	yes	LCMV	pair_fed	15.8138	22.478	1.47444	0.011	pair_fed-vs-LCMV	28.6652	0.350784	0.248912	OK	no	pair_fed	uninfected	22.478	28.6652	0.976545	0.09085	uninfected-vs-pair_fed	Ndst1	chr18:60684503-60729480	TCONS_00034129,TCONS_00034130,TCONS_00034131,TCONS_00034132	31.0637	28.6205	26.3114	14.4573	16.5655	16.4186	23.6521	24.0624	19.7196
XLOC_018137	XLOC_018137	Tcof1	chr18:60813754-60848971	ENSMUSG00000024613	ENSMUST00000175934,ENSMUST00000176630	3.41113	-0.914622	0.000470085	OK	yes	LCMV	uninfected	3.41113	1.80954	-2.6017	5e-05	uninfected-vs-LCMV	3.41113	-1.01108	0.000470085	OK	yes	LCMV	pair_fed	3.41113	1.69252	-2.84823	5e-05	pair_fed-vs-LCMV	1.80954	0.0964553	0.854073	OK	no	pair_fed	uninfected	1.69252	1.80954	0.261561	0.65465	uninfected-vs-pair_fed	Tcof1	chr18:60813754-60848971	TCONS_00034134,TCONS_00034135,TCONS_00034136	1.67866	1.97887	1.7711	3.77974	3.40969	3.04395	1.90794	1.82694	1.34268
XLOC_018138	XLOC_018138	Slc6a7	chr18:60995380-61014199	ENSMUSG00000052026	ENSMUST00000025520	0.136216	4.33839	1	NOTEST	no	LCMV	uninfected	0.00673356	0.136216	0	1	uninfected-vs-LCMV	0.11821	4.13384	1	NOTEST	no	LCMV	pair_fed	0.00673356	0.11821	0	1	pair_fed-vs-LCMV	0.136216	0.204545	1	NOTEST	no	pair_fed	uninfected	0.11821	0.136216	0	1	uninfected-vs-pair_fed	Slc6a7	chr18:60995380-61014199	TCONS_00034137	0.116887	0.166367	0.125395	0	0	0.0202007	0.188287	0.0632472	0.103096
XLOC_018140	XLOC_018140	Hmgxb3	chr18:61105571-61177050	ENSMUSG00000024622	ENSMUST00000091884	3.12592	0.0339295	0.985887	OK	no	LCMV	uninfected	3.05326	3.12592	0.0285083	0.9624	uninfected-vs-LCMV	3.05326	-0.0544627	0.977114	OK	no	LCMV	pair_fed	3.05326	2.94014	-0.0457901	0.93705	pair_fed-vs-LCMV	3.12592	0.0883922	0.958518	OK	no	pair_fed	uninfected	2.94014	3.12592	0.0855225	0.8813	uninfected-vs-pair_fed	Hmgxb3	chr18:61105571-61177050	TCONS_00034139	3.36773	3.38591	2.62411	3.46985	2.64736	3.04257	2.70327	3.28612	2.83104
XLOC_018142	XLOC_018142	Slc26a2	chr18:61192918-61211612	ENSMUSG00000034320	ENSMUST00000037603,ENSMUST00000146409	1.19637	0.233749	0.504859	OK	no	LCMV	uninfected	1.01742	1.19637	0.638284	0.26215	uninfected-vs-LCMV	1.01742	-0.135571	0.766171	OK	no	LCMV	pair_fed	1.01742	0.926164	-0.357731	0.52475	pair_fed-vs-LCMV	1.19637	0.36932	0.235645	OK	no	pair_fed	uninfected	0.926164	1.19637	0.988525	0.08425	uninfected-vs-pair_fed	Slc26a2	chr18:61192918-61211612	TCONS_00034141,TCONS_00034142,TCONS_00034143	1.51225	0.873893	1.20296	1.13769	1.01525	0.899318	0.869382	0.939047	0.970062
XLOC_018143	XLOC_018143	Rps2-ps10	chr18:61220481-61289924	ENSMUSG00000091957	ENSMUST00000170335	0.30547	1.06105	1	NOTEST	no	LCMV	uninfected	0.146407	0.30547	0	1	uninfected-vs-LCMV	0.373542	1.35129	1	NOTEST	no	LCMV	pair_fed	0.146407	0.373542	0	1	pair_fed-vs-LCMV	0.373542	-0.290239	1	NOTEST	no	pair_fed	uninfected	0.373542	0.30547	0	1	uninfected-vs-pair_fed	Rps2-ps10	chr18:61220481-61289924	TCONS_00034144,TCONS_00034145	0.165261	0.564501	0.186649	0.231981	0	0.207239	0.410669	0.623994	0.0859632
XLOC_018144	XLOC_018144	Ppargc1b	chr18:61291445-61400431	ENSMUSG00000033871	ENSMUST00000063307,ENSMUST00000075299	3.02762	1.47359	0.000470085	OK	yes	LCMV	uninfected	1.0902	3.02762	3.42349	5e-05	uninfected-vs-LCMV	2.65582	1.28456	0.000470085	OK	yes	LCMV	pair_fed	1.0902	2.65582	2.80755	5e-05	pair_fed-vs-LCMV	3.02762	0.189026	0.597215	OK	no	pair_fed	uninfected	2.65582	3.02762	0.532948	0.34225	uninfected-vs-pair_fed	Ppargc1b	chr18:61291445-61400431	TCONS_00034146,TCONS_00034147,TCONS_00034148,TCONS_00034149,TCONS_00034150	3.38563	3.31938	2.37785	1.28575	0.907518	1.07733	2.36525	2.57956	3.02265
XLOC_018147	XLOC_018147	Arhgef37	chr18:61493793-61536536	ENSMUSG00000045094	ENSMUST00000171629	2.72596	0.194866	0.614242	OK	no	LCMV	uninfected	2.38155	2.72596	0.528897	0.35805	uninfected-vs-LCMV	3.6352	0.610135	0.0258558	OK	yes	LCMV	pair_fed	2.38155	3.6352	1.69059	0.005	pair_fed-vs-LCMV	3.6352	-0.415269	0.133361	OK	no	pair_fed	uninfected	3.6352	2.72596	-1.19889	0.0392	uninfected-vs-pair_fed	Arhgef37	chr18:61493793-61536536	TCONS_00034153	2.45584	3.03972	2.68232	1.55173	2.11049	3.48242	4.7608	3.93039	2.2144
XLOC_018148	XLOC_018148	Bvht	chr18:61639652-61647713	ENSMUSG00000098098	ENSMUST00000183087	1.80056	0.177777	0.805097	OK	no	LCMV	uninfected	1.59181	1.80056	0.318869	0.5783	uninfected-vs-LCMV	1.59181	-0.130117	0.880047	OK	no	LCMV	pair_fed	1.59181	1.45453	-0.228883	0.6995	pair_fed-vs-LCMV	1.80056	0.307894	0.567638	OK	no	pair_fed	uninfected	1.45453	1.80056	0.580732	0.3158	uninfected-vs-pair_fed	Bvht	chr18:61639652-61647713	TCONS_00034154	2.1231	1.50224	1.77635	1.16464	1.37811	2.23268	2.01978	0.887729	1.45609
XLOC_018149	XLOC_018149	Bvht	chr18:61639652-61647713	ENSMUSG00000098098	ENSMUST00000183087	3.88393	0.307349	0.905533	OK	no	LCMV	uninfected	3.1387	3.88393	0.185183	0.7506	uninfected-vs-LCMV	3.1387	-0.649408	0.791867	OK	no	LCMV	pair_fed	3.1387	2.00105	-0.358532	0.5599	pair_fed-vs-LCMV	3.88393	0.956757	0.630097	OK	no	pair_fed	uninfected	2.00105	3.88393	0.558319	0.37305	uninfected-vs-pair_fed	Bvht	chr18:61639652-61647713	TCONS_00034155	2.71927	2.9913	5.94121	4.3983	1.86761	3.15019	3.33102	1.32473	1.34741
XLOC_018152	XLOC_018152	Carmn	chr18:61649624-61665537	ENSMUSG00000097324	ENSMUST00000181155,ENSMUST00000182244	0.0969998	2.1461	1	NOTEST	no	LCMV	uninfected	0.0219144	0.0969998	0	1	uninfected-vs-LCMV	0.0674653	1.62227	1	NOTEST	no	LCMV	pair_fed	0.0219144	0.0674653	0	1	pair_fed-vs-LCMV	0.0969998	0.523836	1	NOTEST	no	pair_fed	uninfected	0.0674653	0.0969998	0	1	uninfected-vs-pair_fed	Carmn	chr18:61649624-61665537	TCONS_00034158,TCONS_00034159	0.14842	0.0922086	0.0503705	0	0.0657432	0	0	0.122194	0.0802016
XLOC_018154	XLOC_018154	Pcyox1l	chr18:61696836-61707635	ENSMUSG00000024579	ENSMUST00000025472	1.20104	-0.611186	0.154641	OK	no	LCMV	uninfected	1.20104	0.786269	-1.15609	0.0476	uninfected-vs-LCMV	1.20104	-1.18514	0.0117791	OK	yes	LCMV	pair_fed	1.20104	0.528195	-2.11257	0.00195	pair_fed-vs-LCMV	0.786269	0.573952	0.298052	OK	no	pair_fed	uninfected	0.528195	0.786269	0.978897	0.1164	uninfected-vs-pair_fed	Pcyox1l	chr18:61696836-61707635	TCONS_00034161	1.0065	0.669356	0.682946	1.16147	1.12589	1.31575	0.7377	0.781356	0.0655288
XLOC_018155	XLOC_018155	Grpel2	chr18:61712430-61726331	ENSMUSG00000024580	ENSMUST00000062991	14.1556	0.938109	0.000470085	OK	yes	LCMV	uninfected	7.38802	14.1556	2.78321	5e-05	uninfected-vs-LCMV	13.2407	0.841715	0.000470085	OK	yes	LCMV	pair_fed	7.38802	13.2407	2.5169	5e-05	pair_fed-vs-LCMV	14.1556	0.0963938	0.813618	OK	no	pair_fed	uninfected	13.2407	14.1556	0.305722	0.5903	uninfected-vs-pair_fed	Grpel2	chr18:61712430-61726331	TCONS_00034162,TCONS_00034163	15.9286	14.8738	11.6643	12.0799	4.25072	5.83341	12.3576	12.5069	14.8575
XLOC_018156	XLOC_018156	Afap1l1	chr18:61726389-61786702	ENSMUSG00000033032	ENSMUST00000120472	1.82017	0.846136	0.0194676	OK	yes	LCMV	uninfected	1.01251	1.82017	1.77834	0.00355	uninfected-vs-LCMV	2.06778	1.03014	0.00234043	OK	yes	LCMV	pair_fed	1.01251	2.06778	2.17391	0.0003	pair_fed-vs-LCMV	2.06778	-0.184008	0.6885	OK	no	pair_fed	uninfected	2.06778	1.82017	-0.451762	0.43215	uninfected-vs-pair_fed	Afap1l1	chr18:61726389-61786702	TCONS_00034164	1.88214	1.94569	1.63269	1.20771	1.04101	0.788819	2.5055	2.08932	1.60853
XLOC_018157	XLOC_018157	Ablim3	chr18:61799394-61911852	ENSMUSG00000032735	ENSMUST00000049378,ENSMUST00000166783	6.29042	-0.76119	0.000470085	OK	yes	LCMV	uninfected	6.29042	3.71141	-2.34977	5e-05	uninfected-vs-LCMV	6.29042	-0.345259	0.175451	OK	no	LCMV	pair_fed	6.29042	4.95161	-1.0982	0.0565	pair_fed-vs-LCMV	4.95161	-0.415932	0.0965511	OK	no	pair_fed	uninfected	4.95161	3.71141	-1.27545	0.0259	uninfected-vs-pair_fed	Ablim3	chr18:61799394-61911852	TCONS_00034165,TCONS_00034166,TCONS_00034167,TCONS_00034168,TCONS_00034169,TCONS_00034170	3.09742	3.21941	4.81739	6.78123	5.26031	6.82972	5.69403	5.81847	3.34233
XLOC_018159	XLOC_018159	Adrb2	chr18:62177816-62179959	ENSMUSG00000045730	ENSMUST00000053640	6.78809	-2.35694	0.000470085	OK	yes	LCMV	uninfected	6.78809	1.32507	-5.36194	5e-05	uninfected-vs-LCMV	6.78809	-1.71349	0.000470085	OK	yes	LCMV	pair_fed	6.78809	2.06983	-4.20557	5e-05	pair_fed-vs-LCMV	2.06983	-0.643445	0.068771	OK	no	pair_fed	uninfected	2.06983	1.32507	-1.3872	0.0168	uninfected-vs-pair_fed	Adrb2	chr18:62177816-62179959	TCONS_00034172	1.48067	0.961422	1.53312	11.8967	3.89858	4.56897	2.41101	1.68484	2.11364
XLOC_018160	XLOC_018160	Fbxo38	chr18:62504068-62548743	ENSMUSG00000042211	ENSMUST00000048688	6.86258	0.248969	0.379088	OK	no	LCMV	uninfected	5.77484	6.86258	0.802619	0.1658	uninfected-vs-LCMV	6.70071	0.214532	0.469395	OK	no	LCMV	pair_fed	5.77484	6.70071	0.684269	0.2324	pair_fed-vs-LCMV	6.86258	0.0344373	0.945897	OK	no	pair_fed	uninfected	6.70071	6.86258	0.110717	0.85065	uninfected-vs-pair_fed	Fbxo38	chr18:62504068-62548743	TCONS_00034173,TCONS_00034174	7.14033	7.19641	6.251	6.03011	5.30936	5.98506	6.28779	6.59732	7.21702
XLOC_018164	XLOC_018164	2700046A07Rik	chr18:62751673-62756315	ENSMUSG00000041789	ENSMUST00000067450	0.024424	1.35648	1	NOTEST	no	LCMV	uninfected	0.00953837	0.024424	0	1	uninfected-vs-LCMV	0.0246694	1.37091	1	NOTEST	no	LCMV	pair_fed	0.00953837	0.0246694	0	1	pair_fed-vs-LCMV	0.0246694	-0.0144229	1	NOTEST	no	pair_fed	uninfected	0.0246694	0.024424	0	1	uninfected-vs-pair_fed	2700046A07Rik	chr18:62751673-62756315	TCONS_00034178	0.0331409	0.040131	0	0.0286151	0	0	0.038775	0.0352331	0
XLOC_018165	XLOC_018165	Piezo2	chr18:63010212-63387183	ENSMUSG00000041482	ENSMUST00000046860,ENSMUST00000047480	0.21861	1.45034	1	NOTEST	no	LCMV	uninfected	0.0799972	0.21861	0	1	uninfected-vs-LCMV	0.220197	1.46077	1	NOTEST	no	LCMV	pair_fed	0.0799972	0.220197	0	1	pair_fed-vs-LCMV	0.220197	-0.0104343	1	NOTEST	no	pair_fed	uninfected	0.220197	0.21861	0	1	uninfected-vs-pair_fed	Piezo2	chr18:63010212-63387183	TCONS_00034179,TCONS_00034180	0.206916	0.20829	0.240624	0.0782279	0.0993169	0.0624467	0.221933	0.24003	0.198628
XLOC_018166	XLOC_018166	Txnl1	chr18:63662621-63692359	ENSMUSG00000024583	ENSMUST00000025476	33.102	0.000106013	0.999483	OK	no	LCMV	uninfected	33.0996	33.102	0.000336222	0.99925	uninfected-vs-LCMV	33.0996	-0.0656879	0.887513	OK	no	LCMV	pair_fed	33.0996	31.6263	-0.210437	0.7145	pair_fed-vs-LCMV	33.102	0.0657939	0.889668	OK	no	pair_fed	uninfected	31.6263	33.102	0.209537	0.71835	uninfected-vs-pair_fed	Txnl1	chr18:63662621-63692359	TCONS_00034181,TCONS_00034182	37.9146	31.9826	29.4089	27.7573	37.1738	34.3677	30.3584	28.3974	36.1232
XLOC_018168	XLOC_018168	St8sia3os	chr18:64157720-64277180	ENSMUSG00000086128	ENSMUST00000123473,ENSMUST00000127716,ENSMUST00000140903	0.197869	0.926615	1	NOTEST	no	LCMV	uninfected	0.104097	0.197869	0	1	uninfected-vs-LCMV	0.168301	0.693115	1	NOTEST	no	LCMV	pair_fed	0.104097	0.168301	0	1	pair_fed-vs-LCMV	0.197869	0.2335	1	NOTEST	no	pair_fed	uninfected	0.168301	0.197869	0	1	uninfected-vs-pair_fed	St8sia3os	chr18:64157720-64277180	TCONS_00034184,TCONS_00034185,TCONS_00034186	0.370879	0	0.222727	0	0.133527	0.178764	0.152956	0	0.351948
XLOC_018170	XLOC_018170	Fech	chr18:64456549-64489066	ENSMUSG00000024588	ENSMUST00000025484	69.1738	0.99837	0.000470085	OK	yes	LCMV	uninfected	34.626	69.1738	2.94465	5e-05	uninfected-vs-LCMV	61.8058	0.835886	0.000470085	OK	yes	LCMV	pair_fed	34.626	61.8058	2.48897	5e-05	pair_fed-vs-LCMV	69.1738	0.162484	0.674272	OK	no	pair_fed	uninfected	61.8058	69.1738	0.468954	0.4172	uninfected-vs-pair_fed	Fech	chr18:64456549-64489066	TCONS_00034188	69.8449	70.9577	66.7189	25.7094	34.989	43.1796	61.8254	52.739	70.8529
XLOC_018171	XLOC_018171	Nars	chr18:64499664-64516557	ENSMUSG00000024587	ENSMUST00000025483	43.8989	-0.403061	0.11399	OK	no	LCMV	uninfected	43.8989	33.1987	-1.21999	0.03205	uninfected-vs-LCMV	43.8989	-0.382128	0.142644	OK	no	LCMV	pair_fed	43.8989	33.6839	-1.1601	0.0428	pair_fed-vs-LCMV	33.6839	-0.0209337	0.967535	OK	no	pair_fed	uninfected	33.6839	33.1987	-0.0649535	0.91025	uninfected-vs-pair_fed	Nars	chr18:64499664-64516557	TCONS_00034189	38.1461	31.8095	29.6404	53.3702	41.9174	36.4093	35.3517	32.2364	33.4635
XLOC_018172	XLOC_018172	Atp8b1	chr18:64528978-64661000	ENSMUSG00000039529	ENSMUST00000025482	6.68158	0.0143831	0.975964	OK	no	LCMV	uninfected	6.6153	6.68158	0.0465383	0.93415	uninfected-vs-LCMV	6.6153	-0.355285	0.143831	OK	no	LCMV	pair_fed	6.6153	5.17128	-1.14155	0.04325	pair_fed-vs-LCMV	6.68158	0.369668	0.127596	OK	no	pair_fed	uninfected	5.17128	6.68158	1.18406	0.037	uninfected-vs-pair_fed	Atp8b1	chr18:64528978-64661000	TCONS_00034190	7.39335	6.50089	6.1505	6.25262	7.29618	6.29709	5.08939	4.07052	6.35393
XLOC_018174	XLOC_018174	Alpk2	chr18:65265528-65393887	ENSMUSG00000032845	ENSMUST00000035548	0.00483665	0.874659	1	NOTEST	no	LCMV	uninfected	0.00263782	0.00483665	0	1	uninfected-vs-LCMV	0.00683385	1.37335	1	NOTEST	no	LCMV	pair_fed	0.00263782	0.00683385	0	1	pair_fed-vs-LCMV	0.00683385	-0.498691	1	NOTEST	no	pair_fed	uninfected	0.00683385	0.00483665	0	1	uninfected-vs-pair_fed	Alpk2	chr18:65265528-65393887	TCONS_00034192	0.00837842	0	0.00613152	0.00791347	0	0	0.0205015	0	0
XLOC_018176	XLOC_018176	Rax	chr18:65934638-65940447	ENSMUSG00000024518	ENSMUST00000025396	0.0177036	Inf	1	NOTEST	no	LCMV	uninfected	0	0.0177036	0	1	uninfected-vs-LCMV	0	0	1	NOTEST	no	LCMV	pair_fed	0	0	0	1	pair_fed-vs-LCMV	0.0177036	Inf	1	NOTEST	no	pair_fed	uninfected	0	0.0177036	0	1	uninfected-vs-pair_fed	Rax	chr18:65934638-65940447	TCONS_00034194	0.0531109	0	0	0	0	0	0	0	0
XLOC_018178	XLOC_018178	Lman1	chr18:65980753-66002662	ENSMUSG00000041891	ENSMUST00000048260,ENSMUST00000120461	65.6926	0.206932	0.578501	OK	no	LCMV	uninfected	56.9146	65.6926	0.564426	0.3257	uninfected-vs-LCMV	60.8817	0.0972092	0.849193	OK	no	LCMV	pair_fed	56.9146	60.8817	0.267755	0.646	pair_fed-vs-LCMV	65.6926	0.109723	0.824561	OK	no	pair_fed	uninfected	60.8817	65.6926	0.298151	0.6066	uninfected-vs-pair_fed	Lman1	chr18:65980753-66002662	TCONS_00034196,TCONS_00034197,TCONS_00034198	76.1948	61.9901	58.893	43.7179	66.5063	60.5196	64.7821	59.2734	58.5895
XLOC_018179	XLOC_018179	-	chr18:66056882-66058016	NA	NA	2.90653	0.604843	0.144252	OK	no	LCMV	uninfected	1.91117	2.90653	1.19501	0.0434	uninfected-vs-LCMV	2.78384	0.542619	0.205865	OK	no	LCMV	pair_fed	1.91117	2.78384	1.06402	0.06985	pair_fed-vs-LCMV	2.90653	0.0622245	0.935809	OK	no	pair_fed	uninfected	2.78384	2.90653	0.129997	0.82325	uninfected-vs-pair_fed	NA	chr18:66056882-66058016	TCONS_00034199	2.63804	3.01167	3.06988	1.698	2.78566	1.24984	3.49413	2.02771	2.82966
XLOC_018180	XLOC_018180	Ccbe1	chr18:66060966-66319607	ENSMUSG00000046318	ENSMUST00000130300	1.42525	1.61092	0.00364238	OK	yes	LCMV	uninfected	0.466614	1.42525	2.44429	0.0005	uninfected-vs-LCMV	0.935209	1.00306	0.0581869	OK	no	LCMV	pair_fed	0.466614	0.935209	1.47696	0.0136	pair_fed-vs-LCMV	1.42525	0.607859	0.160803	OK	no	pair_fed	uninfected	0.935209	1.42525	1.13522	0.05025	uninfected-vs-pair_fed	Ccbe1	chr18:66060966-66319607	TCONS_00034200	1.60979	1.23513	1.43084	0.627243	0.606529	0.166071	0.840609	1.14625	0.818766
XLOC_018185	XLOC_018185	Mppe1	chr18:67088335-67245830	ENSMUSG00000062526	ENSMUST00000073054	7.84757	-1.32772	0.024763	OK	yes	LCMV	uninfected	7.84757	3.12646	-1.78611	0.00475	uninfected-vs-LCMV	7.84757	-0.954039	0.0978884	OK	no	LCMV	pair_fed	7.84757	4.0508	-1.36718	0.02635	pair_fed-vs-LCMV	4.0508	-0.373677	0.686639	OK	no	pair_fed	uninfected	4.0508	3.12646	-0.472398	0.43055	uninfected-vs-pair_fed	Mppe1	chr18:67088335-67245830	TCONS_00034205	3.65683	2.18173	3.54082	11.1622	6.74687	5.63363	6.02687	4.00546	2.12007
XLOC_018186	XLOC_018186	B430212C06Rik	chr18:67321208-67367794	ENSMUSG00000046415	ENSMUST00000145081	0.060638	-0.0291254	1	NOTEST	no	LCMV	uninfected	0.060638	0.0594261	0	1	uninfected-vs-LCMV	0.060638	-0.652803	1	NOTEST	no	LCMV	pair_fed	0.060638	0.0385684	0	1	pair_fed-vs-LCMV	0.0594261	0.623678	1	NOTEST	no	pair_fed	uninfected	0.0385684	0.0594261	0	1	uninfected-vs-pair_fed	B430212C06Rik	chr18:67321208-67367794	TCONS_00034206	0.0270016	0.0923623	0.0589144	0.0217051	0.0705488	0.0896601	0.0315148	0.0268371	0.0573533
XLOC_018187	XLOC_018187	Tubb6	chr18:67390716-67404161	ENSMUSG00000001473	ENSMUST00000001513	1.26798	0.454512	0.738345	OK	no	LCMV	uninfected	0.92532	1.26798	0.346909	0.4897	uninfected-vs-LCMV	1.2682	0.454763	0.768092	OK	no	LCMV	pair_fed	0.92532	1.2682	0.333869	0.52805	pair_fed-vs-LCMV	1.2682	-0.000250438	0.995261	OK	no	pair_fed	uninfected	1.2682	1.26798	-0.000262533	0.98735	uninfected-vs-pair_fed	Tubb6	chr18:67390716-67404161	TCONS_00034207	1.32667	1.17626	1.30102	0.732241	0.832693	1.21102	1.0085	1.57851	1.2176
XLOC_018188	XLOC_018188	Tubb6	chr18:67390716-67404161	ENSMUSG00000001473	ENSMUST00000001513	1.76662	0.917847	0.369098	OK	no	LCMV	uninfected	0.935068	1.76662	0.77058	0.1588	uninfected-vs-LCMV	2.03089	1.11897	0.256328	OK	no	LCMV	pair_fed	0.935068	2.03089	0.945021	0.09465	pair_fed-vs-LCMV	2.03089	-0.201119	0.859461	OK	no	pair_fed	uninfected	2.03089	1.76662	-0.247916	0.66495	uninfected-vs-pair_fed	Tubb6	chr18:67390716-67404161	TCONS_00034208	2.06191	1.36724	1.8707	0.967899	0.993663	0.843642	1.88022	2.44355	1.76888
XLOC_018189	XLOC_018189	Afg3l2	chr18:67404276-67449166	ENSMUSG00000024527	ENSMUST00000025408	27.7483	0.0964702	0.819172	OK	no	LCMV	uninfected	25.9535	27.7483	0.301945	0.59895	uninfected-vs-LCMV	31.3965	0.274674	0.342859	OK	no	LCMV	pair_fed	25.9535	31.3965	0.855337	0.14265	pair_fed-vs-LCMV	31.3965	-0.178204	0.589378	OK	no	pair_fed	uninfected	31.3965	27.7483	-0.554342	0.3353	uninfected-vs-pair_fed	Afg3l2	chr18:67404276-67449166	TCONS_00034209,TCONS_00034210,TCONS_00034211	29.1439	29.6024	24.4987	23.7034	27.5085	26.6487	31.8294	34.0131	28.347
XLOC_018190	XLOC_018190	Spire1	chr18:67488208-67552777	ENSMUSG00000024533	ENSMUST00000045105,ENSMUST00000082243,ENSMUST00000115050	0.274774	-0.281498	1	NOTEST	no	LCMV	uninfected	0.274774	0.226066	0	1	uninfected-vs-LCMV	0.274774	-0.15896	1	NOTEST	no	LCMV	pair_fed	0.274774	0.246107	0	1	pair_fed-vs-LCMV	0.246107	-0.122538	1	NOTEST	no	pair_fed	uninfected	0.246107	0.226066	0	1	uninfected-vs-pair_fed	Spire1	chr18:67488208-67552777	TCONS_00034212,TCONS_00034213,TCONS_00034214,TCONS_00034215,TCONS_00034216,TCONS_00034217	0.235125	0.178872	0.264202	0.224002	0.439501	0.160818	0.277385	0.155589	0.305346
XLOC_018191	XLOC_018191	Cep76	chr18:67617396-67641336	ENSMUSG00000073542	ENSMUST00000097542	1.26764	-0.158519	0.758208	OK	no	LCMV	uninfected	1.26764	1.13574	-0.373403	0.51445	uninfected-vs-LCMV	1.26764	-0.312181	0.444009	OK	no	LCMV	pair_fed	1.26764	1.02099	-0.729269	0.21235	pair_fed-vs-LCMV	1.13574	0.153662	0.779765	OK	no	pair_fed	uninfected	1.02099	1.13574	0.351922	0.54355	uninfected-vs-pair_fed	Cep76	chr18:67617396-67641336	TCONS_00034218	1.23496	1.31239	0.85986	1.4054	1.41934	0.978193	0.850263	0.824999	1.3877
XLOC_018192	XLOC_018192	Ptpn2	chr18:67665510-67724595	ENSMUSG00000024539	ENSMUST00000025420,ENSMUST00000120934,ENSMUST00000122412	10.2386	-0.322081	0.28355	OK	no	LCMV	uninfected	10.2386	8.19005	-0.915404	0.1088	uninfected-vs-LCMV	10.2386	-0.597243	0.0221189	OK	yes	LCMV	pair_fed	10.2386	6.76791	-1.64852	0.00415	pair_fed-vs-LCMV	8.19005	0.275162	0.414296	OK	no	pair_fed	uninfected	6.76791	8.19005	0.753179	0.19075	uninfected-vs-pair_fed	Ptpn2	chr18:67665510-67724595	TCONS_00034219,TCONS_00034220,TCONS_00034221,TCONS_00034222	8.41972	7.74202	8.4084	12.1992	9.65732	8.85938	7.54114	6.80022	5.96237
XLOC_018194	XLOC_018194	Fam210a	chr18:68260186-68300333	ENSMUSG00000038121,ENSMUSG00000098253	ENSMUST00000042852,ENSMUST00000184508	9.52059	1.79198	0.000470085	OK	yes	LCMV	uninfected	2.74932	9.52059	2.38447	5e-05	uninfected-vs-LCMV	8.35219	1.60308	0.000470085	OK	yes	LCMV	pair_fed	2.74932	8.35219	2.11267	5e-05	pair_fed-vs-LCMV	9.52059	0.188895	0.639766	OK	no	pair_fed	uninfected	8.35219	9.52059	0.440848	0.38295	uninfected-vs-pair_fed	Fam210a,Mir7219	chr18:68260186-68300333	TCONS_00034224,TCONS_00034225,TCONS_00034226	11.1916	8.53583	8.83428	2.20661	3.42296	2.61839	7.65777	7.71988	9.67893
XLOC_018201	XLOC_018201	1700061H18Rik	chr18:69925465-69969609	ENSMUSG00000084948	ENSMUST00000139488,ENSMUST00000147221	0.735539	-1.01566	0.563428	OK	no	LCMV	uninfected	0.735539	0.3638	-0.583772	0.312	uninfected-vs-LCMV	0.887114	0.270318	0.893509	OK	no	LCMV	pair_fed	0.735539	0.887114	0.206236	0.7267	pair_fed-vs-LCMV	0.887114	-1.28597	0.418038	OK	no	pair_fed	uninfected	0.887114	0.3638	-0.773027	0.1933	uninfected-vs-pair_fed	1700061H18Rik	chr18:69925465-69969609	TCONS_00034233,TCONS_00034234	0.344135	0.383418	0.363847	1.01864	0.456969	0.731005	0.628534	1.01543	1.01738
XLOC_018202	XLOC_018202	Rab27b	chr18:69979130-70141605	ENSMUSG00000024511	ENSMUST00000069749,ENSMUST00000117692,ENSMUST00000121693	0.466357	0.882556	1	NOTEST	no	LCMV	uninfected	0.252955	0.466357	0	1	uninfected-vs-LCMV	0.432908	0.775182	1	NOTEST	no	LCMV	pair_fed	0.252955	0.432908	0	1	pair_fed-vs-LCMV	0.466357	0.107374	1	NOTEST	no	pair_fed	uninfected	0.432908	0.466357	0	1	uninfected-vs-pair_fed	Rab27b	chr18:69979130-70141605	TCONS_00034235,TCONS_00034236,TCONS_00034237,TCONS_00034238,TCONS_00034239	0.389009	0.500065	0.509998	0.148935	0.307653	0.302276	0.452116	0.257993	0.588616
XLOC_018205	XLOC_018205	4930503L19Rik	chr18:70452639-70501066	ENSMUSG00000044906	ENSMUST00000067556,ENSMUST00000211817,ENSMUST00000212074,ENSMUST00000212155,ENSMUST00000212982	1.85903	0.364317	0.435888	OK	no	LCMV	uninfected	1.44416	1.85903	0.651709	0.2063	uninfected-vs-LCMV	1.87241	0.374658	0.443952	OK	no	LCMV	pair_fed	1.44416	1.87241	0.647222	0.2123	pair_fed-vs-LCMV	1.87241	-0.0103411	0.988587	OK	no	pair_fed	uninfected	1.87241	1.85903	-0.0200724	0.969	uninfected-vs-pair_fed	4930503L19Rik	chr18:70452639-70501066	TCONS_00034242,TCONS_00034243,TCONS_00034244,TCONS_00034245,TCONS_00034246,TCONS_00034247,TCONS_00034248,TCONS_00034249,TCONS_00034250,TCONS_00034251,TCONS_00034252,TCONS_00034253	2.16566	1.42579	1.98564	1.00363	1.94698	1.38188	1.92665	1.74347	1.94709
XLOC_018206	XLOC_018206	Poli	chr18:70508679-70530620	ENSMUSG00000038425	ENSMUST00000121674,ENSMUST00000159389,ENSMUST00000161542	2.4054	-0.100073	0.870414	OK	no	LCMV	uninfected	2.4054	2.24421	-0.235208	0.6828	uninfected-vs-LCMV	2.4054	-0.539862	0.157576	OK	no	LCMV	pair_fed	2.4054	1.65453	-1.13555	0.0489	pair_fed-vs-LCMV	2.24421	0.439789	0.27782	OK	no	pair_fed	uninfected	1.65453	2.24421	0.912817	0.10585	uninfected-vs-pair_fed	Poli	chr18:70508679-70530620	TCONS_00034254,TCONS_00034255,TCONS_00034256,TCONS_00034257,TCONS_00034258	1.83451	2.56572	2.33239	1.28931	2.27247	3.65444	1.72082	1.87292	1.36984
XLOC_018210	XLOC_018210	-	chr18:73634793-73635231	NA	NA	7.66747	0.490796	0.267709	OK	no	LCMV	uninfected	5.45642	7.66747	0.961822	0.1006	uninfected-vs-LCMV	6.82228	0.322298	0.525903	OK	no	LCMV	pair_fed	5.45642	6.82228	0.626344	0.27955	pair_fed-vs-LCMV	7.66747	0.168497	0.792209	OK	no	pair_fed	uninfected	6.82228	7.66747	0.338678	0.5604	uninfected-vs-pair_fed	NA	chr18:73634793-73635231	TCONS_00034263	7.57769	9.29816	6.12657	6.59738	5.74015	4.03173	7.06671	7.49111	5.90902
XLOC_018211	XLOC_018211	Smad4	chr18:73635297-73703780	ENSMUSG00000024515	ENSMUST00000025393,ENSMUST00000114939	13.5034	0.701426	0.00778702	OK	yes	LCMV	uninfected	8.30408	13.5034	1.84802	0.0012	uninfected-vs-LCMV	11.7278	0.498035	0.0945	OK	no	LCMV	pair_fed	8.30408	11.7278	1.29231	0.0252	pair_fed-vs-LCMV	13.5034	0.203391	0.636236	OK	no	pair_fed	uninfected	11.7278	13.5034	0.502261	0.37925	uninfected-vs-pair_fed	Smad4	chr18:73635297-73703780	TCONS_00034264,TCONS_00034265,TCONS_00034266,TCONS_00034267	14.6799	14.0695	11.7607	8.85213	6.81567	9.24443	10.6501	9.5182	15.0149
XLOC_018212	XLOC_018212	Elac1	chr18:73735037-73754479	ENSMUSG00000036941	ENSMUST00000041138	2.01015	-0.25142	0.468451	OK	no	LCMV	uninfected	2.01015	1.68867	-0.690272	0.23155	uninfected-vs-LCMV	2.0739	0.0450429	0.937255	OK	no	LCMV	pair_fed	2.01015	2.0739	0.126363	0.82745	pair_fed-vs-LCMV	2.0739	-0.296463	0.365732	OK	no	pair_fed	uninfected	2.0739	1.68867	-0.812356	0.1566	uninfected-vs-pair_fed	Elac1	chr18:73735037-73754479	TCONS_00034268,TCONS_00034269	1.64997	1.46905	1.94697	2.20814	1.83318	1.98913	2.35488	2.33414	1.53269
XLOC_018213	XLOC_018213	-	chr18:73765250-73765545	NA	NA	4.10597	-1.64775	0.103899	OK	no	LCMV	uninfected	4.10597	1.31036	-1.20803	0.02845	uninfected-vs-LCMV	4.10597	-0.92724	0.337371	OK	no	LCMV	pair_fed	4.10597	2.15918	-0.813741	0.13925	pair_fed-vs-LCMV	2.15918	-0.720515	0.592776	OK	no	pair_fed	uninfected	2.15918	1.31036	-0.461678	0.3382	uninfected-vs-pair_fed	NA	chr18:73765250-73765545	TCONS_00034270	0.595962	1.34667	1.98846	4.28793	4.6801	3.34987	3.02452	1.86777	1.58525
XLOC_018214	XLOC_018214	Me2	chr18:73770039-73815392	ENSMUSG00000024556	ENSMUST00000025439	4.56604	-1.01887	0.000470085	OK	yes	LCMV	uninfected	4.56604	2.25334	-2.65875	5e-05	uninfected-vs-LCMV	4.56604	-1.26848	0.000470085	OK	yes	LCMV	pair_fed	4.56604	1.89535	-3.22526	5e-05	pair_fed-vs-LCMV	2.25334	0.249604	0.544817	OK	no	pair_fed	uninfected	1.89535	2.25334	0.600743	0.2957	uninfected-vs-pair_fed	Me2	chr18:73770039-73815392	TCONS_00034271	2.13755	2.23965	2.38283	5.88073	4.8295	2.98788	2.24999	1.37475	2.06131
XLOC_018215	XLOC_018215	Mapk4	chr18:73928485-74064929	ENSMUSG00000024558	ENSMUST00000091851,ENSMUST00000159162	0.257888	1.72811	1	NOTEST	no	LCMV	uninfected	0.0778428	0.257888	0	1	uninfected-vs-LCMV	0.355549	2.19141	1	NOTEST	no	LCMV	pair_fed	0.0778428	0.355549	0	1	pair_fed-vs-LCMV	0.355549	-0.463303	1	NOTEST	no	pair_fed	uninfected	0.355549	0.257888	0	1	uninfected-vs-pair_fed	Mapk4	chr18:73928485-74064929	TCONS_00034272,TCONS_00034273,TCONS_00034274	0.203644	0.305305	0.264715	0.182672	0.0133237	0.0375329	0.214822	0.366419	0.485406
XLOC_018216	XLOC_018216	Ska1	chr18:74195298-74207818	ENSMUSG00000036223	ENSMUST00000040188,ENSMUST00000177604	0.375159	-3.21452	1	NOTEST	no	LCMV	uninfected	0.375159	0.0404155	0	1	uninfected-vs-LCMV	0.375159	-4.02255	1	NOTEST	no	LCMV	pair_fed	0.375159	0.0230837	0	1	pair_fed-vs-LCMV	0.0404155	0.808033	1	NOTEST	no	pair_fed	uninfected	0.0230837	0.0404155	0	1	uninfected-vs-pair_fed	Ska1	chr18:74195298-74207818	TCONS_00034275,TCONS_00034276	0.0585602	0	0.0626863	0.372917	0.505613	0.246947	0.0692511	0	0
XLOC_018219	XLOC_018219	Scarna17	chr18:74778390-74778469	ENSMUSG00000088689	ENSMUST00000158064	164.662	0.514815	0.669587	OK	no	LCMV	uninfected	115.244	164.662	15.2475	0.4126	uninfected-vs-LCMV	269.897	1.22771	0.70992	OK	no	LCMV	pair_fed	115.244	269.897	31.6071	0.45655	pair_fed-vs-LCMV	269.897	-0.712897	0.616841	OK	no	pair_fed	uninfected	269.897	164.662	-28.6147	0.3605	uninfected-vs-pair_fed	Scarna17	chr18:74778390-74778469	TCONS_00034279	493.987	0	0	145.545	0	200.188	198.799	0	610.891
XLOC_018223	XLOC_018223	Lipg	chr18:74939321-74961263	ENSMUSG00000053846	ENSMUST00000066532	9.13031	2.09634	0.000470085	OK	yes	LCMV	uninfected	2.13514	9.13031	6.05226	5e-05	uninfected-vs-LCMV	9.7001	2.18367	0.000470085	OK	yes	LCMV	pair_fed	2.13514	9.7001	6.28439	5e-05	pair_fed-vs-LCMV	9.7001	-0.0873354	0.836938	OK	no	pair_fed	uninfected	9.7001	9.13031	-0.281144	0.62745	uninfected-vs-pair_fed	Lipg	chr18:74939321-74961263	TCONS_00034283,TCONS_00034284	12.5864	8.4177	6.3868	3.16162	1.75358	1.49021	11.7136	7.8428	9.54385
XLOC_018225	XLOC_018225	2010010A06Rik	chr18:75288654-75297329	ENSMUSG00000102047	ENSMUST00000185628,ENSMUST00000186356,ENSMUST00000190465	0.412356	Inf	1	NOTEST	no	LCMV	uninfected	0	0.412356	0	1	uninfected-vs-LCMV	0.365928	Inf	1	NOTEST	no	LCMV	pair_fed	0	0.365928	0	1	pair_fed-vs-LCMV	0.412356	0.172331	1	NOTEST	no	pair_fed	uninfected	0.365928	0.412356	0	1	uninfected-vs-pair_fed	2010010A06Rik	chr18:75288654-75297329	TCONS_00034286,TCONS_00034287,TCONS_00034288	0	1.23707	0	0	0	0	0	0	1.09778
XLOC_018227	XLOC_018227	Ctif	chr18:75431221-75697696	ENSMUSG00000052928	ENSMUST00000165559	5.3411	-0.190185	0.582176	OK	no	LCMV	uninfected	5.3411	4.68144	-0.560664	0.32895	uninfected-vs-LCMV	7.25972	0.442777	0.0844473	OK	no	LCMV	pair_fed	5.3411	7.25972	1.32525	0.02185	pair_fed-vs-LCMV	7.25972	-0.632962	0.00486789	OK	yes	pair_fed	uninfected	7.25972	4.68144	-1.95935	0.0007	uninfected-vs-pair_fed	Ctif	chr18:75431221-75697696	TCONS_00034291,TCONS_00034292,TCONS_00034293	4.82013	4.61107	4.61312	8.53903	3.61971	3.86455	8.14114	7.50707	6.13094
XLOC_018228	XLOC_018228	Katnal2	chr18:76977147-77047308	ENSMUSG00000025420	ENSMUST00000026486,ENSMUST00000123650,ENSMUST00000126153,ENSMUST00000137354,ENSMUST00000137498,ENSMUST00000154665	0	0	1	NOTEST	no	LCMV	uninfected	0	0	0	1	uninfected-vs-LCMV	0.0166541	Inf	1	NOTEST	no	LCMV	pair_fed	0	0.0166541	0	1	pair_fed-vs-LCMV	0.0166541	#NAME?	1	NOTEST	no	pair_fed	uninfected	0.0166541	0	0	1	uninfected-vs-pair_fed	Katnal2	chr18:76977147-77047308	TCONS_00034294,TCONS_00034295,TCONS_00034296,TCONS_00034297,TCONS_00034298,TCONS_00034299,TCONS_00034300,TCONS_00034301,TCONS_00034302	0	0	0	0	0	0	0	0.0499623	0
XLOC_018231	XLOC_018231	Rnf165	chr18:77456109-77565147	ENSMUSG00000025427	ENSMUST00000026494,ENSMUST00000182024	0.0483011	0.533591	1	NOTEST	no	LCMV	uninfected	0.033368	0.0483011	0	1	uninfected-vs-LCMV	0.0723603	1.11673	1	NOTEST	no	LCMV	pair_fed	0.033368	0.0723603	0	1	pair_fed-vs-LCMV	0.0723603	-0.583142	1	NOTEST	no	pair_fed	uninfected	0.0723603	0.0483011	0	1	uninfected-vs-pair_fed	Rnf165	chr18:77456109-77565147	TCONS_00034307,TCONS_00034308,TCONS_00034309	0.0771573	0.03056	0.0371861	0.0374901	0.0330646	0.0295492	0.115093	0.0347699	0.0672184
XLOC_018232	XLOC_018232	8030462N17Rik	chr18:77631507-77714010	ENSMUSG00000047466	ENSMUST00000074653	2.98141	0.415827	0.134529	OK	no	LCMV	uninfected	2.23483	2.98141	1.18423	0.03965	uninfected-vs-LCMV	2.62437	0.231807	0.490274	OK	no	LCMV	pair_fed	2.23483	2.62437	0.659605	0.2498	pair_fed-vs-LCMV	2.98141	0.184019	0.613323	OK	no	pair_fed	uninfected	2.62437	2.98141	0.533696	0.3571	uninfected-vs-pair_fed	8030462N17Rik	chr18:77631507-77714010	TCONS_00034310,TCONS_00034311,TCONS_00034312	3.99592	2.56727	2.38103	2.10366	2.40938	2.19146	2.95538	2.00354	2.91421
XLOC_018233	XLOC_018233	A330094K24Rik	chr18:77729680-77733470	ENSMUSG00000097666	ENSMUST00000180530	0	0	1	NOTEST	no	LCMV	uninfected	0	0	0	1	uninfected-vs-LCMV	0.0267358	Inf	1	NOTEST	no	LCMV	pair_fed	0	0.0267358	0	1	pair_fed-vs-LCMV	0.0267358	#NAME?	1	NOTEST	no	pair_fed	uninfected	0.0267358	0	0	1	uninfected-vs-pair_fed	A330094K24Rik	chr18:77729680-77733470	TCONS_00034313	0	0	0	0	0	0	0	0	0.0802073
XLOC_018234	XLOC_018234	Haus1	chr18:77757566-77767780	ENSMUSG00000041840	ENSMUST00000048192	5.88778	-0.186504	0.701749	OK	no	LCMV	uninfected	5.88778	5.17379	-0.43605	0.4475	uninfected-vs-LCMV	7.59869	0.368027	0.307616	OK	no	LCMV	pair_fed	5.88778	7.59869	0.895125	0.1221	pair_fed-vs-LCMV	7.59869	-0.554531	0.0786757	OK	no	pair_fed	uninfected	7.59869	5.17379	-1.32915	0.0199	uninfected-vs-pair_fed	Haus1	chr18:77757566-77767780	TCONS_00034314	4.94127	4.15774	6.42235	4.74303	5.37205	7.54828	7.43112	8.28815	7.07681
XLOC_018235	XLOC_018235	F830208F22Rik	chr18:77793258-77882879	ENSMUSG00000073529	ENSMUST00000143732	0.215617	-3.6655	1	NOTEST	no	LCMV	uninfected	0.215617	0.0169925	0	1	uninfected-vs-LCMV	0.215617	-4.76266	1	NOTEST	no	LCMV	pair_fed	0.215617	0.00794291	0	1	pair_fed-vs-LCMV	0.0169925	1.09716	1	NOTEST	no	pair_fed	uninfected	0.00794291	0.0169925	0	1	uninfected-vs-pair_fed	F830208F22Rik	chr18:77793258-77882879	TCONS_00034315	0.0509776	0	0	0.211118	0.26422	0.171513	0	0	0.0238287
XLOC_018238	XLOC_018238	Slc14a1	chr18:78100090-78142119	ENSMUSG00000059336	ENSMUST00000091813,ENSMUST00000160292,ENSMUST00000160639	0.454394	-1.59307	1	NOTEST	no	LCMV	uninfected	0.454394	0.150615	0	1	uninfected-vs-LCMV	0.454394	-1.00923	1	NOTEST	no	LCMV	pair_fed	0.454394	0.225748	0	1	pair_fed-vs-LCMV	0.225748	-0.58384	1	NOTEST	no	pair_fed	uninfected	0.225748	0.150615	0	1	uninfected-vs-pair_fed	Slc14a1	chr18:78100090-78142119	TCONS_00034318,TCONS_00034319,TCONS_00034320,TCONS_00034321,TCONS_00034322	0.147947	0.137288	0.166612	0.556568	0.471092	0.335522	0.360312	0.0722099	0.244721
XLOC_018240	XLOC_018240	Setbp1	chr18:78750379-79109391	ENSMUSG00000024548	ENSMUST00000025430	0.143301	0.243805	1	NOTEST	no	LCMV	uninfected	0.12102	0.143301	0	1	uninfected-vs-LCMV	0.12102	-0.633365	1	NOTEST	no	LCMV	pair_fed	0.12102	0.078018	0	1	pair_fed-vs-LCMV	0.143301	0.87717	1	NOTEST	no	pair_fed	uninfected	0.078018	0.143301	0	1	uninfected-vs-pair_fed	Setbp1	chr18:78750379-79109391	TCONS_00034326	0.135402	0.105855	0.188647	0.168802	0.130493	0.063765	0.0732264	0.106429	0.0543989
XLOC_018244	XLOC_018244	Adnp2	chr18:80126310-80151482	ENSMUSG00000053950	ENSMUST00000066743	1.58526	-0.127119	0.792012	OK	no	LCMV	uninfected	1.58526	1.45155	-0.339522	0.56015	uninfected-vs-LCMV	1.58526	-0.190711	0.639674	OK	no	LCMV	pair_fed	1.58526	1.38896	-0.506465	0.38285	pair_fed-vs-LCMV	1.45155	0.0635916	0.91516	OK	no	pair_fed	uninfected	1.38896	1.45155	0.169699	0.7717	uninfected-vs-pair_fed	Adnp2	chr18:80126310-80151482	TCONS_00034330	1.7179	1.46941	1.16734	2.09294	1.12643	1.5364	1.45016	1.31671	1.40001
XLOC_018245	XLOC_018245	Rbfa	chr18:80192264-80200658	ENSMUSG00000024570	ENSMUST00000025462	21.0305	0.266323	0.335873	OK	no	LCMV	uninfected	17.4855	21.0305	0.845997	0.13835	uninfected-vs-LCMV	20.298	0.215175	0.469055	OK	no	LCMV	pair_fed	17.4855	20.298	0.686383	0.2321	pair_fed-vs-LCMV	21.0305	0.0511476	0.917448	OK	no	pair_fed	uninfected	20.298	21.0305	0.166605	0.7772	uninfected-vs-pair_fed	Rbfa	chr18:80192264-80200658	TCONS_00034331	20.0737	24.3704	18.6475	12.6488	20.68	19.1279	20.0695	23.5662	17.2584
XLOC_018246	XLOC_018246	Hsbp1l1	chr18:80229757-80247102	ENSMUSG00000078963	ENSMUST00000166219	1.70971	1.4598	0.00859018	OK	yes	LCMV	uninfected	0.621553	1.70971	2.17083	0.00135	uninfected-vs-LCMV	1.65686	1.4145	0.0107235	OK	yes	LCMV	pair_fed	0.621553	1.65686	2.089	0.00175	pair_fed-vs-LCMV	1.70971	0.0452998	0.957859	OK	no	pair_fed	uninfected	1.65686	1.70971	0.0828934	0.8796	uninfected-vs-pair_fed	Hsbp1l1	chr18:80229757-80247102	TCONS_00034332	1.66786	1.71558	1.74567	0.230679	0.765039	0.868941	1.60745	2.04907	1.31405
XLOC_018247	XLOC_018247	Kcng2	chr18:80294545-80365826	ENSMUSG00000059852	ENSMUST00000077962	0.116275	-0.016955	1	NOTEST	no	LCMV	uninfected	0.116275	0.114916	0	1	uninfected-vs-LCMV	0.116275	-0.640158	1	NOTEST	no	LCMV	pair_fed	0.116275	0.0746068	0	1	pair_fed-vs-LCMV	0.114916	0.623203	1	NOTEST	no	pair_fed	uninfected	0.0746068	0.114916	0	1	uninfected-vs-pair_fed	Kcng2	chr18:80294545-80365826	TCONS_00034333	0.0678536	0.160487	0.116408	0.228357	0.0841211	0.0363454	0.0814517	0.0363017	0.106067
XLOC_018249	XLOC_018249	Ctdp1	chr18:80407958-80469695	ENSMUSG00000033323	ENSMUST00000036229,ENSMUST00000161003	5.52411	-0.700938	0.0423127	OK	yes	LCMV	uninfected	5.52411	3.39828	-1.48298	0.00915	uninfected-vs-LCMV	5.52411	-0.594739	0.10471	OK	no	LCMV	pair_fed	5.52411	3.65787	-1.24995	0.02875	pair_fed-vs-LCMV	3.65787	-0.1062	0.874389	OK	no	pair_fed	uninfected	3.65787	3.39828	-0.22931	0.68985	uninfected-vs-pair_fed	Ctdp1	chr18:80407958-80469695	TCONS_00034335,TCONS_00034336,TCONS_00034337	3.11364	3.81743	3.26375	5.7313	5.23666	5.60436	3.65237	3.41823	3.90301
XLOC_018250	XLOC_018250	Nfatc1	chr18:80606204-80713071	ENSMUSG00000033016	ENSMUST00000035800,ENSMUST00000078049,ENSMUST00000167977,ENSMUST00000170905	3.79975	-0.311484	0.275729	OK	no	LCMV	uninfected	3.79975	3.06189	-0.928361	0.1047	uninfected-vs-LCMV	3.79975	-0.447973	0.0835966	OK	no	LCMV	pair_fed	3.79975	2.78549	-1.32828	0.02155	pair_fed-vs-LCMV	3.06189	0.136489	0.726396	OK	no	pair_fed	uninfected	2.78549	3.06189	0.401604	0.47595	uninfected-vs-pair_fed	Nfatc1	chr18:80606204-80713071	TCONS_00034338,TCONS_00034339,TCONS_00034340,TCONS_00034341,TCONS_00034342,TCONS_00034343	3.20169	2.88153	3.10244	4.39902	3.8411	3.15913	2.636	2.99827	2.72221
XLOC_018251	XLOC_018251	Atp9b	chr18:80734142-80934058	ENSMUSG00000024566	ENSMUST00000091790	8.20359	-0.0755036	0.868292	OK	no	LCMV	uninfected	8.20359	7.7853	-0.240532	0.68	uninfected-vs-LCMV	8.20359	-0.205306	0.501752	OK	no	LCMV	pair_fed	8.20359	7.11542	-0.652635	0.2598	pair_fed-vs-LCMV	7.7853	0.129802	0.728793	OK	no	pair_fed	uninfected	7.11542	7.7853	0.413415	0.47905	uninfected-vs-pair_fed	Atp9b	chr18:80734142-80934058	TCONS_00034344,TCONS_00034345,TCONS_00034346	8.37043	7.34562	7.63985	8.65605	7.67859	8.27613	7.9677	7.20281	6.17576
XLOC_018255	XLOC_018255	4930594M17Rik	chr18:81226203-81236066	ENSMUSG00000097181	ENSMUST00000181204	0.0176315	Inf	1	NOTEST	no	LCMV	uninfected	0	0.0176315	0	1	uninfected-vs-LCMV	0	0	1	NOTEST	no	LCMV	pair_fed	0	0	0	1	pair_fed-vs-LCMV	0.0176315	Inf	1	NOTEST	no	pair_fed	uninfected	0	0.0176315	0	1	uninfected-vs-pair_fed	4930594M17Rik	chr18:81226203-81236066	TCONS_00034350	0	0	0.0528944	0	0	0	0	0	0
XLOC_018259	XLOC_018259	Rpl21-ps8	chr18:82475145-82585637	ENSMUSG00000061684	ENSMUST00000130005	0.415297	-0.263769	1	NOTEST	no	LCMV	uninfected	0.415297	0.345905	0	1	uninfected-vs-LCMV	0.415297	-2.22338	1	NOTEST	no	LCMV	pair_fed	0.415297	0.0889315	0	1	pair_fed-vs-LCMV	0.345905	1.95961	1	NOTEST	no	pair_fed	uninfected	0.0889315	0.345905	0	1	uninfected-vs-pair_fed	Rpl21-ps8	chr18:82475145-82585637	TCONS_00034354	0	0.287376	0.750339	0.476899	0.206262	0.562732	0	0	0.266794
XLOC_018260	XLOC_018260	Zfp236	chr18:82593592-82694176	ENSMUSG00000041258	ENSMUST00000171071,ENSMUST00000182122	2.39123	0.247298	0.430894	OK	no	LCMV	uninfected	2.01455	2.39123	0.725353	0.2025	uninfected-vs-LCMV	2.29199	0.186147	0.593177	OK	no	LCMV	pair_fed	2.01455	2.29199	0.540492	0.33865	pair_fed-vs-LCMV	2.39123	0.0611507	0.906637	OK	no	pair_fed	uninfected	2.29199	2.39123	0.180168	0.75365	uninfected-vs-pair_fed	Zfp236	chr18:82593592-82694176	TCONS_00034355,TCONS_00034356,TCONS_00034357,TCONS_00034358	2.95745	2.18896	2.02728	2.18218	2.06254	1.79892	2.76854	1.71977	2.38766
XLOC_018264	XLOC_018264	Tshz1	chr18:84011626-84086404	ENSMUSG00000046982	ENSMUST00000060303	2.49483	0.108899	0.807532	OK	no	LCMV	uninfected	2.31344	2.49483	0.317806	0.58195	uninfected-vs-LCMV	2.65234	0.197222	0.568217	OK	no	LCMV	pair_fed	2.31344	2.65234	0.581986	0.3164	pair_fed-vs-LCMV	2.65234	-0.0883229	0.846513	OK	no	pair_fed	uninfected	2.65234	2.49483	-0.263844	0.6426	uninfected-vs-pair_fed	Tshz1	chr18:84011626-84086404	TCONS_00034362	2.80843	2.21066	2.4654	2.84057	2.12742	1.97234	2.95381	2.74165	2.26155
XLOC_018265	XLOC_018265	Zfp407	chr18:84207703-84589504	ENSMUSG00000048410	ENSMUST00000125763	0.855444	-0.0848135	0.87986	OK	no	LCMV	uninfected	0.855444	0.806603	-0.219838	0.69915	uninfected-vs-LCMV	0.855444	-0.401141	0.219731	OK	no	LCMV	pair_fed	0.855444	0.647793	-1.01669	0.07645	pair_fed-vs-LCMV	0.806603	0.316328	0.374678	OK	no	pair_fed	uninfected	0.647793	0.806603	0.803643	0.1625	uninfected-vs-pair_fed	Zfp407	chr18:84207703-84589504	TCONS_00034363	0.909681	0.66283	0.8473	1.08719	0.885146	0.593997	0.686395	0.55292	0.704063
XLOC_018267	XLOC_018267	Cndp1	chr18:84610508-84650084	ENSMUSG00000056162	ENSMUST00000070139	0.0236002	-0.243209	1	NOTEST	no	LCMV	uninfected	0.0236002	0.019939	0	1	uninfected-vs-LCMV	0.0374573	0.666448	1	NOTEST	no	LCMV	pair_fed	0.0236002	0.0374573	0	1	pair_fed-vs-LCMV	0.0374573	-0.909657	1	NOTEST	no	pair_fed	uninfected	0.0374573	0.019939	0	1	uninfected-vs-pair_fed	Cndp1	chr18:84610508-84650084	TCONS_00034365	0.0241389	0	0.0356779	0	0.0438351	0.0269655	0.0875514	0.0248204	0
XLOC_018269	XLOC_018269	Cndp2	chr18:84667469-84685633	ENSMUSG00000024644	ENSMUST00000025546,ENSMUST00000168419	43.4003	-0.92292	0.000470085	OK	yes	LCMV	uninfected	43.4003	22.8911	-2.92856	5e-05	uninfected-vs-LCMV	43.4003	-1.09195	0.000470085	OK	yes	LCMV	pair_fed	43.4003	20.3602	-3.49818	5e-05	pair_fed-vs-LCMV	22.8911	0.169033	0.603815	OK	no	pair_fed	uninfected	20.3602	22.8911	0.547905	0.3482	uninfected-vs-pair_fed	Cndp2	chr18:84667469-84685633	TCONS_00034367,TCONS_00034368	23.2519	24.0899	21.3314	41.0608	45.0634	44.0768	21.0059	22.8689	17.2059
XLOC_018274	XLOC_018274	Timm21	chr18:84935157-84981376	ENSMUSG00000024645	ENSMUST00000025547	12.8827	0.363708	0.219347	OK	no	LCMV	uninfected	10.012	12.8827	1.02688	0.07625	uninfected-vs-LCMV	13.522	0.433582	0.11978	OK	no	LCMV	pair_fed	10.012	13.522	1.22352	0.03415	pair_fed-vs-LCMV	13.522	-0.0698743	0.891923	OK	no	pair_fed	uninfected	13.522	12.8827	-0.206549	0.72225	uninfected-vs-pair_fed	Timm21	chr18:84935157-84981376	TCONS_00034373,TCONS_00034374,TCONS_00034375	11.9607	15.7977	10.8897	7.66987	10.6471	11.719	13.8875	13.879	12.7995
XLOC_018276	XLOC_018276	Socs6	chr18:88865168-88894352	ENSMUSG00000056153	ENSMUST00000070116,ENSMUST00000123826,ENSMUST00000125362	3.12992	0.15956	0.733511	OK	no	LCMV	uninfected	2.80221	3.12992	0.406188	0.4841	uninfected-vs-LCMV	2.80221	-0.0196963	0.975076	OK	no	LCMV	pair_fed	2.80221	2.76421	-0.0499563	0.93205	pair_fed-vs-LCMV	3.12992	0.179256	0.671437	OK	no	pair_fed	uninfected	2.76421	3.12992	0.475366	0.41435	uninfected-vs-pair_fed	Socs6	chr18:88865168-88894352	TCONS_00034377,TCONS_00034378,TCONS_00034379,TCONS_00034380,TCONS_00034381	3.21786	2.73195	3.43994	3.14051	2.89535	2.37077	2.67705	2.46857	3.14702
XLOC_018282	XLOC_018282	Mrpl21	chr19:3260883-3292837	ENSMUSG00000024829	ENSMUST00000025743,ENSMUST00000025745	19.8989	-0.379126	0.283393	OK	no	LCMV	uninfected	19.8989	15.3003	-0.918405	0.1087	uninfected-vs-LCMV	19.8989	-0.322767	0.38557	OK	no	LCMV	pair_fed	19.8989	15.9099	-0.790666	0.1701	pair_fed-vs-LCMV	15.9099	-0.0563586	0.930875	OK	no	pair_fed	uninfected	15.9099	15.3003	-0.134958	0.81125	uninfected-vs-pair_fed	Mrpl21	chr19:3260883-3292837	TCONS_00034387,TCONS_00034388	15.6281	14.7612	15.5117	21.9391	20.1009	17.6566	18.4549	14.9844	14.2903
XLOC_018284	XLOC_018284	Cpt1a	chr19:3323300-3385815	ENSMUSG00000024900	ENSMUST00000025835	85.3053	0.0497792	0.939582	OK	no	LCMV	uninfected	82.4121	85.3053	0.120108	0.8336	uninfected-vs-LCMV	141.352	0.77836	0.0150811	OK	yes	LCMV	pair_fed	82.4121	141.352	1.75804	0.0026	pair_fed-vs-LCMV	141.352	-0.728581	0.0180977	OK	yes	pair_fed	uninfected	141.352	85.3053	-1.72174	0.00325	uninfected-vs-pair_fed	Cpt1a	chr19:3323300-3385815	TCONS_00034390,TCONS_00034391	81.1359	80.1588	94.6212	119.816	45.0051	82.4156	157.362	140.463	126.229
XLOC_018285	XLOC_018285	Mtl5	chr19:3388856-3407823	ENSMUSG00000024905	ENSMUST00000025840,ENSMUST00000127142,ENSMUST00000142193,ENSMUST00000151341	0.69497	0.676463	0.176631	OK	no	LCMV	uninfected	0.434841	0.69497	1.01559	0.05695	uninfected-vs-LCMV	0.926963	1.09202	0.0143117	OK	yes	LCMV	pair_fed	0.434841	0.926963	1.68983	0.00245	pair_fed-vs-LCMV	0.926963	-0.415561	0.412626	OK	no	pair_fed	uninfected	0.926963	0.69497	-0.719822	0.1895	uninfected-vs-pair_fed	Mtl5	chr19:3388856-3407823	TCONS_00034392,TCONS_00034393,TCONS_00034394,TCONS_00034395,TCONS_00034396	0.781417	0.821765	0.481727	0.379897	0.330806	0.59382	1.01862	0.797101	0.965163
XLOC_018287	XLOC_018287	1810055G02Rik	chr19:3708332-3717881	ENSMUSG00000035372	ENSMUST00000039048	31.07	-1.03287	0.000470085	OK	yes	LCMV	uninfected	31.07	15.185	-2.98318	5e-05	uninfected-vs-LCMV	31.0729	0.000138225	0.99962	OK	no	LCMV	pair_fed	31.07	31.0729	0.000400539	0.99955	pair_fed-vs-LCMV	31.0729	-1.03301	0.000470085	OK	yes	pair_fed	uninfected	31.0729	15.185	-3.24799	5e-05	uninfected-vs-pair_fed	1810055G02Rik	chr19:3708332-3717881	TCONS_00034398,TCONS_00034399	19.6661	11.7128	14.1762	55.2401	12.508	25.4617	37.8296	32.751	22.6382
XLOC_018288	XLOC_018288	Kmt5b	chr19:3767420-3894369	ENSMUSG00000045098	ENSMUST00000005518,ENSMUST00000052699,ENSMUST00000113968,ENSMUST00000113970,ENSMUST00000113972,ENSMUST00000113973,ENSMUST00000113974,ENSMUST00000113977,ENSMUST00000176262,ENSMUST00000176926	6.33134	0.641837	0.209942	OK	no	LCMV	uninfected	4.05774	6.33134	1.0188	0.07185	uninfected-vs-LCMV	5.44494	0.424242	0.420833	OK	no	LCMV	pair_fed	4.05774	5.44494	0.668144	0.1953	pair_fed-vs-LCMV	6.33134	0.217595	0.59257	OK	no	pair_fed	uninfected	5.44494	6.33134	0.542775	0.338	uninfected-vs-pair_fed	Kmt5b	chr19:3767420-3894369	TCONS_00034400,TCONS_00034401,TCONS_00034402,TCONS_00034403,TCONS_00034404,TCONS_00034405,TCONS_00034406,TCONS_00034407,TCONS_00034408,TCONS_00034409,TCONS_00034410,TCONS_00034411,TCONS_00034412,TCONS_00034413,TCONS_00034414,TCONS_00034415,TCONS_00034416,TCONS_00034417	7.08967	6.04068	5.86369	4.26763	3.98163	3.92395	5.36631	5.97137	4.99715
XLOC_018289	XLOC_018289	Chka	chr19:3767420-3894369	ENSMUSG00000024843	ENSMUST00000025760,ENSMUST00000072055	16.7807	-1.72834	0.000470085	OK	yes	LCMV	uninfected	16.7807	5.06439	-3.05567	5e-05	uninfected-vs-LCMV	16.7807	-1.5174	0.000470085	OK	yes	LCMV	pair_fed	16.7807	5.86174	-2.8583	5e-05	pair_fed-vs-LCMV	5.86174	-0.21094	0.787395	OK	no	pair_fed	uninfected	5.86174	5.06439	-0.344032	0.5541	uninfected-vs-pair_fed	Chka	chr19:3767420-3894369	TCONS_00034418,TCONS_00034419	5.30651	5.14282	4.74385	25.3503	15.3779	9.61379	6.89953	5.72562	4.96006
XLOC_018290	XLOC_018290	Unc93b1	chr19:3935185-3949340	ENSMUSG00000036908	ENSMUST00000162708,ENSMUST00000165711	57.5865	-0.968436	0.000470085	OK	yes	LCMV	uninfected	57.5865	29.4301	-3.0353	5e-05	uninfected-vs-LCMV	57.5865	-1.33475	0.000470085	OK	yes	LCMV	pair_fed	57.5865	22.8307	-4.20233	5e-05	pair_fed-vs-LCMV	29.4301	0.366318	0.141204	OK	no	pair_fed	uninfected	22.8307	29.4301	1.18462	0.0422	uninfected-vs-pair_fed	Unc93b1	chr19:3935185-3949340	TCONS_00034420,TCONS_00034421	30.6369	29.5234	28.1301	63.6032	60.4166	48.7396	26.5052	21.7348	20.2522
XLOC_018291	XLOC_018291	Aldh3b3	chr19:3958644-3972103	ENSMUSG00000037263	ENSMUST00000179433	0.930773	1.09152	0.00300157	OK	yes	LCMV	uninfected	0.436782	0.930773	2.24843	0.0004	uninfected-vs-LCMV	0.436782	-0.985454	1	NOTEST	no	LCMV	pair_fed	0.436782	0.220604	0	1	pair_fed-vs-LCMV	0.930773	2.07697	0.000470085	OK	yes	pair_fed	uninfected	0.220604	0.930773	3.823	5e-05	uninfected-vs-pair_fed	Aldh3b3	chr19:3958644-3972103	TCONS_00034422	1.24301	1.02857	0.52074	0.377772	0.378798	0.553776	0.170515	0.229051	0.262246
XLOC_018292	XLOC_018292	Aldh3b2	chr19:3972327-3981645	ENSMUSG00000075296	ENSMUST00000143380	0.171703	1.98704	1	NOTEST	no	LCMV	uninfected	0.0433131	0.171703	0	1	uninfected-vs-LCMV	0.0923415	1.09217	1	NOTEST	no	LCMV	pair_fed	0.0433131	0.0923415	0	1	pair_fed-vs-LCMV	0.171703	0.894862	1	NOTEST	no	pair_fed	uninfected	0.0923415	0.171703	0	1	uninfected-vs-pair_fed	Aldh3b2	chr19:3972327-3981645	TCONS_00034423	0.272655	0.219251	0.0232018	0.0653739	0.0645655	0	0.164288	0.080058	0.0326781
XLOC_018293	XLOC_018293	Acy3	chr19:3986584-3990007	ENSMUSG00000024866	ENSMUST00000054030	57.9037	1.03374	0.000470085	OK	yes	LCMV	uninfected	28.2825	57.9037	3.18464	5e-05	uninfected-vs-LCMV	52.7743	0.899925	0.000470085	OK	yes	LCMV	pair_fed	28.2825	52.7743	2.782	5e-05	pair_fed-vs-LCMV	57.9037	0.133818	0.711794	OK	no	pair_fed	uninfected	52.7743	57.9037	0.428689	0.4588	uninfected-vs-pair_fed	Acy3	chr19:3986584-3990007	TCONS_00034424,TCONS_00034425	52.754	64.861	56.096	12.422	37.9095	34.5162	63.6165	55.5639	39.1426
XLOC_018294	XLOC_018294	Tbx10	chr19:3992751-3999511	ENSMUSG00000037477	ENSMUST00000041871	0.0139351	#NAME?	1	NOTEST	no	LCMV	uninfected	0.0139351	0	0	1	uninfected-vs-LCMV	0.0139351	#NAME?	1	NOTEST	no	LCMV	pair_fed	0.0139351	0	0	1	pair_fed-vs-LCMV	0	0	1	NOTEST	no	pair_fed	uninfected	0	0	0	1	uninfected-vs-pair_fed	Tbx10	chr19:3992751-3999511	TCONS_00034426	0	0	0	0.0418053	0	0	0	0	0
XLOC_018295	XLOC_018295	Doc2g,Nudt8	chr19:4000579-4007005	ENSMUSG00000024869,ENSMUSG00000024871,ENSMUSG00000110949	ENSMUST00000025802,ENSMUST00000025806,ENSMUST00000122924,ENSMUST00000155405	13.9428	-0.127311	0.822921	OK	no	LCMV	uninfected	13.9428	12.7651	-0.294975	0.6043	uninfected-vs-LCMV	16.2247	0.218668	0.567072	OK	no	LCMV	pair_fed	13.9428	16.2247	0.581327	0.3153	pair_fed-vs-LCMV	16.2247	-0.34598	0.366302	OK	no	pair_fed	uninfected	16.2247	12.7651	-0.82118	0.1571	uninfected-vs-pair_fed	Doc2g,Nudt8	chr19:4000579-4007005	TCONS_00034427,TCONS_00034428,TCONS_00034429,TCONS_00034430,TCONS_00034431,TCONS_00034432,TCONS_00034433	10.2009	14.6766	13.4179	13.4693	14.0376	14.3214	18.3821	17.8658	12.426
XLOC_018296	XLOC_018296	Cabp2	chr19:4082487-4087340	ENSMUSG00000024857	ENSMUST00000159148,ENSMUST00000159556,ENSMUST00000162908	0.342075	1.24058	1	NOTEST	no	LCMV	uninfected	0.144767	0.342075	0	1	uninfected-vs-LCMV	0.144767	-0.263603	1	NOTEST	no	LCMV	pair_fed	0.144767	0.120591	0	1	pair_fed-vs-LCMV	0.342075	1.50419	1	NOTEST	no	pair_fed	uninfected	0.120591	0.342075	0	1	uninfected-vs-pair_fed	Cabp2	chr19:4082487-4087340	TCONS_00034434,TCONS_00034435,TCONS_00034436	0.322506	0.621786	0.0819342	0	0	0.4343	0.280562	0	0.0812127
XLOC_018297	XLOC_018297	Cdk2ap2	chr19:4096973-4099017	ENSMUSG00000024856	ENSMUST00000025779,ENSMUST00000174149,ENSMUST00000174514	59.0688	-0.762245	0.000881446	OK	yes	LCMV	uninfected	59.0688	34.8257	-2.30384	0.0001	uninfected-vs-LCMV	59.0688	-0.691688	0.00267838	OK	yes	LCMV	pair_fed	59.0688	36.5712	-2.08755	0.00035	pair_fed-vs-LCMV	36.5712	-0.0705576	0.883757	OK	no	pair_fed	uninfected	36.5712	34.8257	-0.215994	0.70715	uninfected-vs-pair_fed	Cdk2ap2	chr19:4096973-4099017	TCONS_00034437,TCONS_00034438,TCONS_00034439,TCONS_00034440	31.9956	36.477	36.0044	52.2549	71.9309	53.0207	42.024	37.3282	30.3615
XLOC_018298	XLOC_018298	Pitpnm1	chr19:4099997-4113965	ENSMUSG00000024851	ENSMUST00000049658,ENSMUST00000100022	6.17101	-1.27437	0.000470085	OK	yes	LCMV	uninfected	6.17101	2.55112	-3.82987	5e-05	uninfected-vs-LCMV	6.17101	-1.57146	0.000470085	OK	yes	LCMV	pair_fed	6.17101	2.07634	-4.60372	5e-05	pair_fed-vs-LCMV	2.55112	0.297089	0.35148	OK	no	pair_fed	uninfected	2.07634	2.55112	0.834613	0.1479	uninfected-vs-pair_fed	Pitpnm1	chr19:4099997-4113965	TCONS_00034441,TCONS_00034442	2.77605	2.82238	2.05495	6.81741	5.46002	6.23562	1.8636	2.27283	2.09259
XLOC_018299	XLOC_018299	Tmem134	chr19:4125986-4132514	ENSMUSG00000024845	ENSMUST00000171743	36.5713	0.228955	0.54754	OK	no	LCMV	uninfected	31.2045	36.5713	0.591056	0.29825	uninfected-vs-LCMV	42.5553	0.447582	0.127455	OK	no	LCMV	pair_fed	31.2045	42.5553	1.18329	0.03695	pair_fed-vs-LCMV	42.5553	-0.218627	0.56735	OK	no	pair_fed	uninfected	42.5553	36.5713	-0.57198	0.3156	uninfected-vs-pair_fed	Tmem134	chr19:4125986-4132514	TCONS_00034443,TCONS_00034444,TCONS_00034445,TCONS_00034446	29.7486	44.1598	35.8054	28.9936	32.482	32.1381	39.7653	50.0502	37.8503
XLOC_018300	XLOC_018300	Gpr152	chr19:4139798-4145738	ENSMUSG00000044724	ENSMUST00000096338	0.0531857	-3.80923	1	NOTEST	no	LCMV	uninfected	0.0531857	0.00379404	0	1	uninfected-vs-LCMV	0.0531857	-1.21423	1	NOTEST	no	LCMV	pair_fed	0.0531857	0.0229231	0	1	pair_fed-vs-LCMV	0.0229231	-2.595	1	NOTEST	no	pair_fed	uninfected	0.0229231	0.00379404	0	1	uninfected-vs-pair_fed	Gpr152	chr19:4139798-4145738	TCONS_00034447	0	0	0.0113821	0.0911903	0.0314832	0.0368836	0	0.0367318	0.0320376
XLOC_018301	XLOC_018301	Coro1b	chr19:4148618-4154037	ENSMUSG00000024835	ENSMUST00000008893	54.403	-0.433488	0.0743873	OK	no	LCMV	uninfected	54.403	40.2837	-1.3672	0.01855	uninfected-vs-LCMV	54.403	-0.367685	0.155299	OK	no	LCMV	pair_fed	54.403	42.1637	-1.15741	0.0479	pair_fed-vs-LCMV	42.1637	-0.0658027	0.889215	OK	no	pair_fed	uninfected	42.1637	40.2837	-0.211189	0.7173	uninfected-vs-pair_fed	Coro1b	chr19:4148618-4154037	TCONS_00034448,TCONS_00034449	37.6241	43.7087	39.5184	63.7695	49.8446	49.5949	42.6751	49.3221	34.4937
XLOC_018302	XLOC_018302	Ptprcap	chr19:4154605-4163354	ENSMUSG00000045826	ENSMUST00000061086	6.03887	-2.75334	0.0494229	OK	yes	LCMV	uninfected	6.03887	0.895611	-1.98597	0.0111	uninfected-vs-LCMV	6.03887	-2.83346	0.236347	OK	no	LCMV	pair_fed	6.03887	0.847225	-1.76973	0.0846	pair_fed-vs-LCMV	0.895611	0.0801276	0.981902	OK	no	pair_fed	uninfected	0.847225	0.895611	0.0423592	0.94995	uninfected-vs-pair_fed	Ptprcap	chr19:4154605-4163354	TCONS_00034450	0.652602	1.34659	0.687644	7.14872	7.19839	3.76952	0.572652	1.28042	0.688604
XLOC_018304	XLOC_018304	Ppp1ca	chr19:4192157-4201603	ENSMUSG00000040385	ENSMUST00000046094	84.7666	-0.089574	0.85588	OK	no	LCMV	uninfected	84.7666	79.6637	-0.248058	0.65815	uninfected-vs-LCMV	84.7666	-0.163007	0.680695	OK	no	LCMV	pair_fed	84.7666	75.7103	-0.451109	0.4243	pair_fed-vs-LCMV	79.6637	0.073433	0.886176	OK	no	pair_fed	uninfected	75.7103	79.6637	0.207171	0.71175	uninfected-vs-pair_fed	Ppp1ca	chr19:4192157-4201603	TCONS_00034452	76.8976	79.7879	82.3055	74.06	100.718	79.5214	71.6215	80.2744	75.2349
XLOC_018305	XLOC_018305	Clcf1	chr19:4214237-4223490	ENSMUSG00000040663	ENSMUST00000046506	2.03346	-1.39853	0.000881446	OK	yes	LCMV	uninfected	2.03346	0.771322	-2.72389	0.0001	uninfected-vs-LCMV	2.03346	-1.83428	0.000470085	OK	yes	LCMV	pair_fed	2.03346	0.570245	-3.32809	5e-05	pair_fed-vs-LCMV	0.771322	0.43575	0.444391	OK	no	pair_fed	uninfected	0.570245	0.771322	0.714803	0.2128	uninfected-vs-pair_fed	Clcf1	chr19:4214237-4223490	TCONS_00034453	0.951853	0.626004	0.73611	2.62644	1.68041	1.79352	0.408881	0.730644	0.571212
XLOC_018306	XLOC_018306	Pold4	chr19:4231898-4233631	ENSMUSG00000024854	ENSMUST00000025773	24.2608	-0.38577	0.127121	OK	no	LCMV	uninfected	24.2608	18.5685	-1.18513	0.0368	uninfected-vs-LCMV	24.2608	-0.324772	0.229756	OK	no	LCMV	pair_fed	24.2608	19.3704	-1.01442	0.08125	pair_fed-vs-LCMV	19.3704	-0.0609979	0.903511	OK	no	pair_fed	uninfected	19.3704	18.5685	-0.187591	0.747	uninfected-vs-pair_fed	Pold4	chr19:4231898-4233631	TCONS_00034454	17.9525	18.3257	19.4272	27.8938	20.8524	24.0362	25.3272	20.7145	12.0696
XLOC_018307	XLOC_018307	A930001C03Rik	chr19:4425458-4477564	ENSMUSG00000087132	ENSMUST00000154407	1.11425	0.308823	0.918596	OK	no	LCMV	uninfected	0.89953	1.11425	0.116991	0.78025	uninfected-vs-LCMV	1.1282	0.326784	0.911169	OK	no	LCMV	pair_fed	0.89953	1.1282	0.125089	0.7617	pair_fed-vs-LCMV	1.1282	-0.0179613	0.994351	OK	no	pair_fed	uninfected	1.1282	1.11425	-0.0127856	0.9845	uninfected-vs-pair_fed	A930001C03Rik	chr19:4425458-4477564	TCONS_00034455	1.145	1.42978	0.76796	0.678493	1.05191	0.968183	0.950649	1.04397	1.39
XLOC_018308	XLOC_018308	Pcx	chr19:4510471-4621752	ENSMUSG00000024892	ENSMUST00000068004,ENSMUST00000113825	146.211	-0.141858	0.807549	OK	no	LCMV	uninfected	146.211	132.518	-0.321364	0.582	uninfected-vs-LCMV	146.621	0.0040377	0.994556	OK	no	LCMV	pair_fed	146.211	146.621	0.00899234	0.9856	pair_fed-vs-LCMV	146.621	-0.145896	0.806562	OK	no	pair_fed	uninfected	146.621	132.518	-0.320745	0.5808	uninfected-vs-pair_fed	Pcx	chr19:4510471-4621752	TCONS_00034456,TCONS_00034457	128.116	140.222	129.217	158.605	132.172	147.856	145.005	163.626	131.232
XLOC_018309	XLOC_018309	Rce1	chr19:4622550-4625617	ENSMUSG00000024889	ENSMUST00000025823	1.03739	0.162619	0.926266	OK	no	LCMV	uninfected	0.926806	1.03739	0.135826	0.8	uninfected-vs-LCMV	1.37952	0.573823	0.684103	OK	no	LCMV	pair_fed	0.926806	1.37952	0.46352	0.4277	pair_fed-vs-LCMV	1.37952	-0.411205	0.694429	OK	no	pair_fed	uninfected	1.37952	1.03739	-0.452131	0.43885	uninfected-vs-pair_fed	Rce1	chr19:4622550-4625617	TCONS_00034458	1.13316	1.03833	0.940681	1.82372	0.510457	0.446241	1.85014	0.849713	1.4387
XLOC_018310	XLOC_018310	Sptbn2	chr19:4711207-4752943	ENSMUSG00000067889	ENSMUST00000008991	20.9067	1.15821	0.000470085	OK	yes	LCMV	uninfected	9.36758	20.9067	3.42588	5e-05	uninfected-vs-LCMV	18.8131	1.00599	0.000470085	OK	yes	LCMV	pair_fed	9.36758	18.8131	3.00113	5e-05	pair_fed-vs-LCMV	20.9067	0.152223	0.706887	OK	no	pair_fed	uninfected	18.8131	20.9067	0.439753	0.4531	uninfected-vs-pair_fed	Sptbn2	chr19:4711207-4752943	TCONS_00034459,TCONS_00034460	21.7309	23.6516	17.3375	6.7798	9.85205	11.4709	16.299	23.624	16.5164
XLOC_018311	XLOC_018311	Rbm4b	chr19:4756570-4765940	ENSMUSG00000033760	ENSMUST00000036744	3.36202	0.556431	0.408102	OK	no	LCMV	uninfected	2.28611	3.36202	0.765823	0.1861	uninfected-vs-LCMV	3.05564	0.418575	0.559427	OK	no	LCMV	pair_fed	2.28611	3.05564	0.585674	0.30865	pair_fed-vs-LCMV	3.36202	0.137855	0.889917	OK	no	pair_fed	uninfected	3.05564	3.36202	0.205095	0.71875	uninfected-vs-pair_fed	Rbm4b	chr19:4756570-4765940	TCONS_00034461	4.06994	2.68885	3.32727	2.7156	1.51863	2.62412	3.84653	2.57366	2.74672
XLOC_018313	XLOC_018313	Ccdc87	chr19:4839365-4842528	ENSMUSG00000067872	ENSMUST00000088653	0.0168877	-0.458864	1	NOTEST	no	LCMV	uninfected	0.0168877	0.0122868	0	1	uninfected-vs-LCMV	0.0184258	0.125753	1	NOTEST	no	LCMV	pair_fed	0.0168877	0.0184258	0	1	pair_fed-vs-LCMV	0.0184258	-0.584616	1	NOTEST	no	pair_fed	uninfected	0.0184258	0.0122868	0	1	uninfected-vs-pair_fed	Ccdc87	chr19:4839365-4842528	TCONS_00034463,TCONS_00034464	0	0	0.0368604	0	0.0210315	0.0296316	0	0	0.0552774
XLOC_018314	XLOC_018314	Ctsf	chr19:4855128-4860912	ENSMUSG00000083282	ENSMUST00000119694	15.7963	0.5767	0.0107235	OK	yes	LCMV	uninfected	10.5914	15.7963	1.79988	0.00175	uninfected-vs-LCMV	19.0438	0.846438	0.000470085	OK	yes	LCMV	pair_fed	10.5914	19.0438	2.66676	5e-05	pair_fed-vs-LCMV	19.0438	-0.269738	0.314693	OK	no	pair_fed	uninfected	19.0438	15.7963	-0.872423	0.1262	uninfected-vs-pair_fed	Ctsf	chr19:4855128-4860912	TCONS_00034465	14.1111	18.9075	14.3703	9.55727	9.0632	13.1536	19.0832	22.2104	15.838
XLOC_018315	XLOC_018315	Zdhhc24	chr19:4878671-4885397	ENSMUSG00000006463	ENSMUST00000006632	1.70598	-0.252167	0.548719	OK	no	LCMV	uninfected	1.70598	1.4324	-0.595982	0.29925	uninfected-vs-LCMV	1.70598	-0.40056	0.271683	OK	no	LCMV	pair_fed	1.70598	1.29239	-0.944262	0.1026	pair_fed-vs-LCMV	1.4324	0.148393	0.785239	OK	no	pair_fed	uninfected	1.29239	1.4324	0.341944	0.55115	uninfected-vs-pair_fed	Zdhhc24	chr19:4878671-4885397	TCONS_00034466	1.51241	1.26913	1.51566	1.57848	1.95179	1.58767	1.42837	1.57472	0.874074
XLOC_018317	XLOC_018317	Mrpl11	chr19:4962305-4966995	ENSMUSG00000024902	ENSMUST00000025836	7.11705	-6.61176e-05	0.998041	OK	no	LCMV	uninfected	7.11705	7.11672	-0.000209393	0.99625	uninfected-vs-LCMV	7.11705	-0.0166066	0.974333	OK	no	LCMV	pair_fed	7.11705	7.0356	-0.0527852	0.93	pair_fed-vs-LCMV	7.11672	0.0165404	0.972835	OK	no	pair_fed	uninfected	7.0356	7.11672	0.0522841	0.9251	uninfected-vs-pair_fed	Mrpl11	chr19:4962305-4966995	TCONS_00034468	6.85753	7.8317	6.66094	6.92815	8.68997	5.73303	8.29916	7.31675	5.49088
XLOC_018318	XLOC_018318	Slc29a2	chr19:5024005-5031971	ENSMUSG00000024891	ENSMUST00000025826	0.499665	0.102416	1	NOTEST	no	LCMV	uninfected	0.465424	0.499665	0	1	uninfected-vs-LCMV	0.696202	0.580961	0.232154	OK	no	LCMV	pair_fed	0.465424	0.696202	1.01061	0.08245	pair_fed-vs-LCMV	0.696202	-0.478545	0.345203	OK	no	pair_fed	uninfected	0.696202	0.499665	-0.854944	0.1441	uninfected-vs-pair_fed	Slc29a2	chr19:5024005-5031971	TCONS_00034469	0.506089	0.515218	0.477689	0.354884	0.427504	0.613885	0.994861	0.406419	0.687328
XLOC_018319	XLOC_018319	B4gat1	chr19:5038825-5041134	ENSMUSG00000047379	ENSMUST00000053705	10.2737	0.332548	0.234456	OK	no	LCMV	uninfected	8.15865	10.2737	0.993542	0.08365	uninfected-vs-LCMV	11.037	0.435947	0.0866899	OK	no	LCMV	pair_fed	8.15865	11.037	1.31822	0.0226	pair_fed-vs-LCMV	11.037	-0.103398	0.806675	OK	no	pair_fed	uninfected	11.037	10.2737	-0.321538	0.5809	uninfected-vs-pair_fed	B4gat1	chr19:5038825-5041134	TCONS_00034470	8.4501	11.5595	10.8114	5.22629	8.13966	11.11	12.1915	12.8212	8.09826
XLOC_018320	XLOC_018320	Brms1	chr19:5041403-5049917	ENSMUSG00000080268	ENSMUST00000116567	21.8123	-0.773613	0.000470085	OK	yes	LCMV	uninfected	21.8123	12.7591	-2.39051	5e-05	uninfected-vs-LCMV	21.8123	-0.607543	0.00517782	OK	yes	LCMV	pair_fed	21.8123	14.3157	-1.91276	0.00075	pair_fed-vs-LCMV	14.3157	-0.16607	0.626095	OK	no	pair_fed	uninfected	14.3157	12.7591	-0.510356	0.36925	uninfected-vs-pair_fed	Brms1	chr19:5041403-5049917	TCONS_00034471	9.75983	14.4457	14.0719	25.6123	17.7858	22.0388	14.1657	16.7727	12.0088
XLOC_018321	XLOC_018321	Rin1	chr19:5050807-5057071	ENSMUSG00000024883	ENSMUST00000025818	0.205527	-1.15936	1	NOTEST	no	LCMV	uninfected	0.205527	0.0920169	0	1	uninfected-vs-LCMV	0.205527	-1.0611	1	NOTEST	no	LCMV	pair_fed	0.205527	0.0985019	0	1	pair_fed-vs-LCMV	0.0985019	-0.0982517	1	NOTEST	no	pair_fed	uninfected	0.0985019	0.0920169	0	1	uninfected-vs-pair_fed	Rin1	chr19:5050807-5057071	TCONS_00034472	0.122946	0.0988993	0.0542052	0.224841	0.229333	0.162406	0.131939	0.0892584	0.0743083
XLOC_018322	XLOC_018322	Cd248	chr19:5068077-5070637	ENSMUSG00000056481	ENSMUST00000070630	0.97804	-0.766226	0.0614782	OK	no	LCMV	uninfected	0.97804	0.575042	-1.43495	0.0146	uninfected-vs-LCMV	0.97804	-1.5546	0.00127048	OK	yes	LCMV	pair_fed	0.97804	0.332948	-2.67906	0.00015	pair_fed-vs-LCMV	0.575042	0.788371	1	NOTEST	no	pair_fed	uninfected	0.332948	0.575042	0	1	uninfected-vs-pair_fed	Cd248	chr19:5068077-5070637	TCONS_00034473	0.542857	0.488428	0.693839	1.1584	1.11179	0.663934	0.271781	0.477147	0.249915
XLOC_018323	XLOC_018323	Yif1a	chr19:5088537-5098418	ENSMUSG00000024875	ENSMUST00000025811	35.2859	0.294158	0.260709	OK	no	LCMV	uninfected	28.7773	35.2859	0.940511	0.0969	uninfected-vs-LCMV	34.8025	0.274256	0.306879	OK	no	LCMV	pair_fed	28.7773	34.8025	0.881321	0.1217	pair_fed-vs-LCMV	35.2859	0.0199021	0.967896	OK	no	pair_fed	uninfected	34.8025	35.2859	0.0635373	0.91095	uninfected-vs-pair_fed	Yif1a	chr19:5088537-5098418	TCONS_00034474	32.2714	33.1055	40.4808	28.6177	29.3115	28.4027	42.391	36.9408	25.0756
XLOC_018324	XLOC_018324	Gal3st3	chr19:5298330-5308738	ENSMUSG00000047658	ENSMUST00000061169	0.105951	-1.31186	1	NOTEST	no	LCMV	uninfected	0.105951	0.042677	0	1	uninfected-vs-LCMV	0.105951	-0.94211	1	NOTEST	no	LCMV	pair_fed	0.105951	0.0551442	0	1	pair_fed-vs-LCMV	0.0551442	-0.369752	1	NOTEST	no	pair_fed	uninfected	0.0551442	0.042677	0	1	uninfected-vs-pair_fed	Gal3st3	chr19:5298330-5308738	TCONS_00034475	0	0.0388856	0.0891454	0.194758	0.0553882	0.0677061	0	0.136078	0.0293544
XLOC_018326	XLOC_018326	Eif1ad	chr19:5366812-5371511	ENSMUSG00000024841	ENSMUST00000025759	9.44439	-0.305471	0.253082	OK	no	LCMV	uninfected	9.44439	7.64219	-0.962381	0.09295	uninfected-vs-LCMV	9.44439	-0.240128	0.404977	OK	no	LCMV	pair_fed	9.44439	7.99629	-0.760228	0.18375	pair_fed-vs-LCMV	7.99629	-0.0653437	0.891454	OK	no	pair_fed	uninfected	7.99629	7.64219	-0.205399	0.7216	uninfected-vs-pair_fed	Eif1ad	chr19:5366812-5371511	TCONS_00034477	8.48286	7.30868	7.13504	9.44306	11.1592	7.73092	8.63787	8.33402	7.01698
XLOC_018327	XLOC_018327	4930481A15Rik	chr19:5406873-5424979	ENSMUSG00000086938	ENSMUST00000128542	3.25858	0.309195	0.83401	OK	no	LCMV	uninfected	2.62997	3.25858	0.293123	0.62295	uninfected-vs-LCMV	5.42271	1.04396	0.239952	OK	no	LCMV	pair_fed	2.62997	5.42271	1.04895	0.08645	pair_fed-vs-LCMV	5.42271	-0.73477	0.411489	OK	no	pair_fed	uninfected	5.42271	3.25858	-0.786461	0.1887	uninfected-vs-pair_fed	4930481A15Rik	chr19:5406873-5424979	TCONS_00034478,TCONS_00034479	2.78961	3.90996	3.07617	3.29817	2.04973	2.54202	6.36784	6.16028	3.73999
XLOC_018328	XLOC_018328	AI837181	chr19:5425156-5427313	ENSMUSG00000047423	ENSMUST00000159759	13.1628	-0.501278	0.0426648	OK	yes	LCMV	uninfected	13.1628	9.29923	-1.51052	0.00925	uninfected-vs-LCMV	13.1628	-0.204877	0.511665	OK	no	LCMV	pair_fed	13.1628	11.4202	-0.638763	0.2677	pair_fed-vs-LCMV	11.4202	-0.296401	0.301682	OK	no	pair_fed	uninfected	11.4202	9.29923	-0.901186	0.1185	uninfected-vs-pair_fed	AI837181	chr19:5425156-5427313	TCONS_00034480	7.99367	10.6448	9.25925	16.1999	11.5251	11.7633	12.9753	12.6958	8.5894
XLOC_018330	XLOC_018330	Fosl1	chr19:5447702-5455945	ENSMUSG00000024912	ENSMUST00000025850	0.261188	-0.583298	1	NOTEST	no	LCMV	uninfected	0.261188	0.174326	0	1	uninfected-vs-LCMV	0.261188	-0.779626	1	NOTEST	no	LCMV	pair_fed	0.261188	0.152147	0	1	pair_fed-vs-LCMV	0.174326	0.196328	1	NOTEST	no	pair_fed	uninfected	0.152147	0.174326	0	1	uninfected-vs-pair_fed	Fosl1	chr19:5447702-5455945	TCONS_00034482	0.086604	0.400076	0.0362987	0.39237	0.161728	0.229466	0.10779	0.253018	0.0956318
XLOC_018331	XLOC_018331	Fibp	chr19:5460606-5465074	ENSMUSG00000024911	ENSMUST00000025847	19.6047	-0.0529852	0.914665	OK	no	LCMV	uninfected	19.6047	18.8978	-0.166155	0.7706	uninfected-vs-LCMV	22.4314	0.194321	0.534504	OK	no	LCMV	pair_fed	19.6047	22.4314	0.612768	0.287	pair_fed-vs-LCMV	22.4314	-0.247306	0.394016	OK	no	pair_fed	uninfected	22.4314	18.8978	-0.777579	0.17615	uninfected-vs-pair_fed	Fibp	chr19:5460606-5465074	TCONS_00034483,TCONS_00034484,TCONS_00034485,TCONS_00034486	17.2867	20.9114	18.4951	17.8526	19.2668	21.6948	26.6347	22.0841	18.5754
XLOC_018332	XLOC_018332	Efemp2	chr19:5474687-5481853	ENSMUSG00000024909	ENSMUST00000070118,ENSMUST00000165485,ENSMUST00000167371	5.65901	-0.586545	0.0526542	OK	no	LCMV	uninfected	5.65901	3.76854	-1.45446	0.012	uninfected-vs-LCMV	5.65901	-0.763116	0.00912231	OK	yes	LCMV	pair_fed	5.65901	3.33442	-1.87787	0.00145	pair_fed-vs-LCMV	3.76854	0.176571	0.716879	OK	no	pair_fed	uninfected	3.33442	3.76854	0.421342	0.46425	uninfected-vs-pair_fed	Efemp2	chr19:5474687-5481853	TCONS_00034487,TCONS_00034488,TCONS_00034489	3.8966	3.41475	3.99427	5.90413	6.28915	4.78376	4.17256	2.85588	2.97482
XLOC_018333	XLOC_018333	Cfl1	chr19:5490454-5495201	ENSMUSG00000056201	ENSMUST00000209469	225.5	-0.794425	0.000881446	OK	yes	LCMV	uninfected	225.5	130.017	-2.21516	0.0001	uninfected-vs-LCMV	225.5	-0.801247	0.000470085	OK	yes	LCMV	pair_fed	225.5	129.404	-2.23319	5e-05	pair_fed-vs-LCMV	130.017	0.00682153	0.988985	OK	no	pair_fed	uninfected	129.404	130.017	0.0199063	0.97075	uninfected-vs-pair_fed	Cfl1	chr19:5490454-5495201	TCONS_00034490,TCONS_00034491	123.05	132.57	134.431	223.19	257.239	196.071	164.752	122.892	100.568
XLOC_018336	XLOC_018336	Ap5b1	chr19:5568073-5571261	ENSMUSG00000049562	ENSMUST00000096318	1.64221	-1.35619	0.000470085	OK	yes	LCMV	uninfected	1.64221	0.641468	-2.83731	5e-05	uninfected-vs-LCMV	1.64221	-1.12567	0.000470085	OK	yes	LCMV	pair_fed	1.64221	0.752604	-2.52758	5e-05	pair_fed-vs-LCMV	0.752604	-0.230515	0.689427	OK	no	pair_fed	uninfected	0.752604	0.641468	-0.454922	0.43315	uninfected-vs-pair_fed	Ap5b1	chr19:5568073-5571261	TCONS_00034494	0.500945	0.682337	0.741121	1.88339	1.68217	1.36107	0.824413	0.889218	0.544182
XLOC_018337	XLOC_018337	Rnaseh2c	chr19:5601872-5610094	ENSMUSG00000024925	ENSMUST00000025864	15.2994	0.929048	0.0203202	OK	yes	LCMV	uninfected	8.03531	15.2994	1.80766	0.00375	uninfected-vs-LCMV	13.877	0.788267	0.0506867	OK	no	LCMV	pair_fed	8.03531	13.877	1.5134	0.01145	pair_fed-vs-LCMV	15.2994	0.140781	0.803486	OK	no	pair_fed	uninfected	13.877	15.2994	0.324017	0.576	uninfected-vs-pair_fed	Rnaseh2c	chr19:5601872-5610094	TCONS_00034495	12.7593	18.5649	14.5739	6.75232	8.78686	8.56675	13.8091	13.5146	14.3073
XLOC_018338	XLOC_018338	Rela	chr19:5637482-5648130	ENSMUSG00000024927	ENSMUST00000025867	19.0342	-0.254761	0.363686	OK	no	LCMV	uninfected	19.0342	15.9531	-0.816517	0.1553	uninfected-vs-LCMV	19.0342	-0.39159	0.104452	OK	no	LCMV	pair_fed	19.0342	14.5096	-1.2515	0.02865	pair_fed-vs-LCMV	15.9531	0.136829	0.693328	OK	no	pair_fed	uninfected	14.5096	15.9531	0.442381	0.43775	uninfected-vs-pair_fed	Rela	chr19:5637482-5648130	TCONS_00034496,TCONS_00034497	16.2331	15.7362	15.8899	22.935	16.565	17.6028	15.0516	14.5505	13.9267
XLOC_018339	XLOC_018339	Map3k11	chr19:5664634-5702864	ENSMUSG00000004054	ENSMUST00000004156	11.3138	-0.136892	0.828535	OK	no	LCMV	uninfected	11.3138	10.2897	-0.295567	0.613	uninfected-vs-LCMV	11.3138	-0.162406	0.786692	OK	no	LCMV	pair_fed	11.3138	10.1093	-0.351208	0.55305	pair_fed-vs-LCMV	10.2897	0.0255137	0.972719	OK	no	pair_fed	uninfected	10.1093	10.2897	0.0554524	0.92455	uninfected-vs-pair_fed	Map3k11	chr19:5664634-5702864	TCONS_00034498,TCONS_00034499,TCONS_00034500	10.6493	11.4904	8.72931	14.2069	10.4314	9.30314	9.80462	11.8529	8.67033
XLOC_018340	XLOC_018340	Kcnk7	chr19:5704366-5707101	ENSMUSG00000024936	ENSMUST00000052448	0.0331716	0.275671	1	NOTEST	no	LCMV	uninfected	0.0274019	0.0331716	0	1	uninfected-vs-LCMV	0.0274019	#NAME?	1	NOTEST	no	LCMV	pair_fed	0.0274019	0	0	1	pair_fed-vs-LCMV	0.0331716	Inf	1	NOTEST	no	pair_fed	uninfected	0	0.0331716	0	1	uninfected-vs-pair_fed	Kcnk7	chr19:5704366-5707101	TCONS_00034501	0	0	0.0995148	0	0	0.0822058	0	0	0
XLOC_018342	XLOC_018342	Ltbp3	chr19:5740903-5771401	ENSMUSG00000024940	ENSMUST00000081496	1.01728	0.841634	0.485082	OK	no	LCMV	uninfected	0.567654	1.01728	0.679485	0.2453	uninfected-vs-LCMV	0.906485	0.675272	0.622915	OK	no	LCMV	pair_fed	0.567654	0.906485	0.529093	0.3663	pair_fed-vs-LCMV	1.01728	0.166363	0.921965	OK	no	pair_fed	uninfected	0.906485	1.01728	0.163222	0.78885	uninfected-vs-pair_fed	Ltbp3	chr19:5740903-5771401	TCONS_00034503	1.12944	1.25175	0.670652	0.657262	0.369112	0.676588	0.737073	1.22061	0.76177
XLOC_018345	XLOC_018345	Frmd8os	chr19:5845622-5875274	ENSMUSG00000043488	ENSMUST00000187697	0.0790333	Inf	1	NOTEST	no	LCMV	uninfected	0	0.0790333	0	1	uninfected-vs-LCMV	0.0713146	Inf	1	NOTEST	no	LCMV	pair_fed	0	0.0713146	0	1	pair_fed-vs-LCMV	0.0790333	0.148264	1	NOTEST	no	pair_fed	uninfected	0.0713146	0.0790333	0	1	uninfected-vs-pair_fed	Frmd8os	chr19:5845622-5875274	TCONS_00034506	0	0.2371	0	0	0	0	0	0.213944	0
XLOC_018346	XLOC_018346	Slc25a45	chr19:5877816-5885766	ENSMUSG00000024818	ENSMUST00000025732,ENSMUST00000125114,ENSMUST00000155697	11.8691	-0.372786	0.157211	OK	no	LCMV	uninfected	11.8691	9.16641	-1.12779	0.04875	uninfected-vs-LCMV	11.8691	-0.218712	0.482288	OK	no	LCMV	pair_fed	11.8691	10.1995	-0.678333	0.2431	pair_fed-vs-LCMV	10.1995	-0.154073	0.663755	OK	no	pair_fed	uninfected	10.1995	9.16641	-0.47684	0.40585	uninfected-vs-pair_fed	Slc25a45	chr19:5877816-5885766	TCONS_00034507,TCONS_00034508,TCONS_00034509	8.0258	7.82579	11.6476	9.59398	15.1817	10.8317	11.513	11.2773	7.80822
XLOC_018349	XLOC_018349	Syvn1	chr19:6046575-6057751	ENSMUSG00000024807	ENSMUST00000025723,ENSMUST00000134667,ENSMUST00000138532,ENSMUST00000156550	30.2235	-0.779109	0.00163616	OK	yes	LCMV	uninfected	30.2235	17.612	-2.07933	0.0002	uninfected-vs-LCMV	30.2235	-0.858176	0.000470085	OK	yes	LCMV	pair_fed	30.2235	16.6728	-2.28989	5e-05	pair_fed-vs-LCMV	17.612	0.0790662	0.888853	OK	no	pair_fed	uninfected	16.6728	17.612	0.209108	0.7162	uninfected-vs-pair_fed	Syvn1	chr19:6046575-6057751	TCONS_00034513,TCONS_00034514,TCONS_00034515,TCONS_00034516,TCONS_00034517	18.5938	19.0561	15.1861	35.9124	31.7161	23.0419	19.2639	15.534	15.2205
XLOC_018351	XLOC_018351	Fau	chr19:6057887-6059524	ENSMUSG00000038274	ENSMUST00000043074,ENSMUST00000178310,ENSMUST00000179142	256.107	-0.343733	0.192599	OK	no	LCMV	uninfected	256.107	201.812	-1.05951	0.0638	uninfected-vs-LCMV	256.107	-0.147156	0.685538	OK	no	LCMV	pair_fed	256.107	231.272	-0.458912	0.42925	pair_fed-vs-LCMV	231.272	-0.196577	0.542002	OK	no	pair_fed	uninfected	231.272	201.812	-0.613616	0.2933	uninfected-vs-pair_fed	Fau	chr19:6057887-6059524	TCONS_00034519,TCONS_00034520,TCONS_00034521	176.752	242.842	185.844	263.441	255.814	249.066	253.59	260.98	179.246
XLOC_018352	XLOC_018352	Znhit2	chr19:6061191-6062472	ENSMUSG00000075227	ENSMUST00000162726	16.369	-0.664382	0.0104619	OK	yes	LCMV	uninfected	16.369	10.3282	-1.86602	0.0017	uninfected-vs-LCMV	16.369	-0.318096	0.293864	OK	no	LCMV	pair_fed	16.369	13.13	-0.940358	0.1141	pair_fed-vs-LCMV	13.13	-0.346285	0.262527	OK	no	pair_fed	uninfected	13.13	10.3282	-0.981077	0.0979	uninfected-vs-pair_fed	Znhit2	chr19:6061191-6062472	TCONS_00034522	9.3495	11.8228	9.81226	17.896	15.379	15.8321	15.0403	15.6171	8.73278
XLOC_018353	XLOC_018353	Tmem262	chr19:6062820-6084943	ENSMUSG00000047733	ENSMUST00000143303	0.220141	0.0370912	1	NOTEST	no	LCMV	uninfected	0.214553	0.220141	0	1	uninfected-vs-LCMV	0.25467	0.247292	1	NOTEST	no	LCMV	pair_fed	0.214553	0.25467	0	1	pair_fed-vs-LCMV	0.25467	-0.210201	1	NOTEST	no	pair_fed	uninfected	0.25467	0.220141	0	1	uninfected-vs-pair_fed	Tmem262	chr19:6062820-6084943	TCONS_00034523	0	0.405674	0.254748	0.296744	0.159004	0.187912	0.222985	0.360658	0.180366
XLOC_018354	XLOC_018354	Cdca5	chr19:6084982-6091777	ENSMUSG00000024791	ENSMUST00000025704	1.2728	-2.57778	0.000470085	OK	yes	LCMV	uninfected	1.2728	0.213191	-3.59093	5e-05	uninfected-vs-LCMV	1.2728	-3.15599	0.00127048	OK	yes	LCMV	pair_fed	1.2728	0.142795	-3.80941	0.00015	pair_fed-vs-LCMV	0.213191	0.578204	1	NOTEST	no	pair_fed	uninfected	0.142795	0.213191	0	1	uninfected-vs-pair_fed	Cdca5	chr19:6084982-6091777	TCONS_00034524	0.100564	0.153703	0.385305	1.49563	1.36252	0.96024	0.28647	0.0357437	0.106171
XLOC_018355	XLOC_018355	Naaladl1	chr19:6105781-6115792	ENSMUSG00000054999	ENSMUST00000044451	0.0262751	-1.98997	1	NOTEST	no	LCMV	uninfected	0.0262751	0.0066146	0	1	uninfected-vs-LCMV	0.0262751	-1.33643	1	NOTEST	no	LCMV	pair_fed	0.0262751	0.0104049	0	1	pair_fed-vs-LCMV	0.0104049	-0.653537	1	NOTEST	no	pair_fed	uninfected	0.0104049	0.0066146	0	1	uninfected-vs-pair_fed	Naaladl1	chr19:6105781-6115792	TCONS_00034525	0	0	0.0198438	0.0788252	0	0	0	0.0312147	0
XLOC_018358	XLOC_018358	Batf2	chr19:6164438-6172476	ENSMUSG00000039699	ENSMUST00000045042	4.82653	-2.90673	0.000470085	OK	yes	LCMV	uninfected	4.82653	0.643608	-5.1469	5e-05	uninfected-vs-LCMV	4.82653	-3.71507	0.000470085	OK	yes	LCMV	pair_fed	4.82653	0.367525	-5.46681	5e-05	pair_fed-vs-LCMV	0.643608	0.808339	1	NOTEST	no	pair_fed	uninfected	0.367525	0.643608	0	1	uninfected-vs-pair_fed	Batf2	chr19:6164438-6172476	TCONS_00034528	0.738347	0.594796	0.597682	3.58748	6.59795	4.29417	0.339057	0.295385	0.468134
XLOC_018359	XLOC_018359	Majin	chr19:6184387-6224225	ENSMUSG00000024786	ENSMUST00000025699,ENSMUST00000113528	0.158032	-2.37502	1	NOTEST	no	LCMV	uninfected	0.158032	0.0304645	0	1	uninfected-vs-LCMV	0.158032	-3.20126	1	NOTEST	no	LCMV	pair_fed	0.158032	0.0171818	0	1	pair_fed-vs-LCMV	0.0304645	0.826249	1	NOTEST	no	pair_fed	uninfected	0.0171818	0.0304645	0	1	uninfected-vs-pair_fed	Majin	chr19:6184387-6224225	TCONS_00034529,TCONS_00034530	0.0913934	0	0	0.119355	0.35474	0	0	0.0515453	0
XLOC_018360	XLOC_018360	Gpha2	chr19:6226379-6235872	ENSMUSG00000024784	ENSMUST00000025698,ENSMUST00000113526	0.0267821	Inf	1	NOTEST	no	LCMV	uninfected	0	0.0267821	0	1	uninfected-vs-LCMV	0.0488306	Inf	1	NOTEST	no	LCMV	pair_fed	0	0.0488306	0	1	pair_fed-vs-LCMV	0.0488306	-0.866519	1	NOTEST	no	pair_fed	uninfected	0.0488306	0.0267821	0	1	uninfected-vs-pair_fed	Gpha2	chr19:6226379-6235872	TCONS_00034531,TCONS_00034532	0	0	0.0803462	0	0	0	0	0	0.146492
XLOC_018361	XLOC_018361	Atg2a	chr19:6241667-6262335	ENSMUSG00000024773	ENSMUST00000045351	9.72081	-0.0847841	0.8552	OK	no	LCMV	uninfected	9.72081	9.166	-0.259834	0.65675	uninfected-vs-LCMV	10.2892	0.0819782	0.862824	OK	no	LCMV	pair_fed	9.72081	10.2892	0.251134	0.6707	pair_fed-vs-LCMV	10.2892	-0.166762	0.614156	OK	no	pair_fed	uninfected	10.2892	9.166	-0.532718	0.3579	uninfected-vs-pair_fed	Atg2a	chr19:6241667-6262335	TCONS_00034533	9.3248	9.93946	8.23375	15.0021	5.8671	8.29327	10.3545	11.2492	9.26384
XLOC_018363	XLOC_018363	Ehd1	chr19:6276724-6300096	ENSMUSG00000024772	ENSMUST00000025684	18.6128	-0.827772	0.000470085	OK	yes	LCMV	uninfected	18.6128	10.4864	-2.62674	5e-05	uninfected-vs-LCMV	18.6128	-0.566285	0.0120438	OK	yes	LCMV	pair_fed	18.6128	12.5702	-1.82106	0.002	pair_fed-vs-LCMV	12.5702	-0.261487	0.337933	OK	no	pair_fed	uninfected	12.5702	10.4864	-0.845804	0.1396	uninfected-vs-pair_fed	Ehd1	chr19:6276724-6300096	TCONS_00034537	9.45747	10.8139	11.188	20.8735	19.6924	15.2727	13.8707	13.6666	10.1735
XLOC_018364	XLOC_018364	Cdc42bpg	chr19:6306455-6325652	ENSMUSG00000024769	ENSMUST00000025681	4.37927	0.712031	0.000470085	OK	yes	LCMV	uninfected	2.67337	4.37927	2.24484	5e-05	uninfected-vs-LCMV	5.29182	0.985106	0.000470085	OK	yes	LCMV	pair_fed	2.67337	5.29182	3.10086	5e-05	pair_fed-vs-LCMV	5.29182	-0.273075	0.317203	OK	no	pair_fed	uninfected	5.29182	4.37927	-0.894647	0.12765	uninfected-vs-pair_fed	Cdc42bpg	chr19:6306455-6325652	TCONS_00034538	4.48486	5.21136	3.44158	2.77369	2.63556	2.61084	4.46903	6.67091	4.73551
XLOC_018365	XLOC_018365	Men1	chr19:6334978-6340891	ENSMUSG00000024947	ENSMUST00000056391,ENSMUST00000078137,ENSMUST00000079327,ENSMUST00000113500,ENSMUST00000113501,ENSMUST00000113503,ENSMUST00000113504,ENSMUST00000166909	12.6145	-0.671998	0.0986122	OK	no	LCMV	uninfected	12.6145	7.91731	-0.941334	0.0266	uninfected-vs-LCMV	12.6145	-0.0689915	0.933709	OK	no	LCMV	pair_fed	12.6145	12.0254	-0.0843252	0.8173	pair_fed-vs-LCMV	12.0254	-0.603007	0.179675	OK	no	pair_fed	uninfected	12.0254	7.91731	-0.81342	0.05825	uninfected-vs-pair_fed	Men1	chr19:6334978-6340891	TCONS_00034539,TCONS_00034540,TCONS_00034541,TCONS_00034542,TCONS_00034543,TCONS_00034544,TCONS_00034545,TCONS_00034546,TCONS_00034547,TCONS_00034548,TCONS_00034549,TCONS_00034550,TCONS_00034551	6.58769	7.08325	10.081	13.2213	8.15106	16.471	11.709	14.902	9.46533
XLOC_018366	XLOC_018366	Map4k2	chr19:6341159-6363535	ENSMUSG00000024948	ENSMUST00000025897	3.64445	-0.0505936	0.921634	OK	no	LCMV	uninfected	3.64445	3.51885	-0.154943	0.78775	uninfected-vs-LCMV	4.07112	0.159728	0.648147	OK	no	LCMV	pair_fed	3.64445	4.07112	0.497579	0.39055	pair_fed-vs-LCMV	4.07112	-0.210322	0.500452	OK	no	pair_fed	uninfected	4.07112	3.51885	-0.651466	0.2588	uninfected-vs-pair_fed	Map4k2	chr19:6341159-6363535	TCONS_00034552	3.54404	3.44122	3.57129	4.3787	3.44318	3.11145	4.07805	4.53753	3.59779
XLOC_018368	XLOC_018368	Sf1	chr19:6363689-6378030	ENSMUSG00000024949	ENSMUST00000113487,ENSMUST00000113488,ENSMUST00000113489,ENSMUST00000131252	32.6639	-0.00767826	0.988442	OK	no	LCMV	uninfected	32.6639	32.4905	-0.023049	0.96865	uninfected-vs-LCMV	32.6639	-0.220644	0.491832	OK	no	LCMV	pair_fed	32.6639	28.0316	-0.663326	0.25135	pair_fed-vs-LCMV	32.4905	0.212966	0.503889	OK	no	pair_fed	uninfected	28.0316	32.4905	0.644246	0.2614	uninfected-vs-pair_fed	Sf1	chr19:6363689-6378030	TCONS_00034554,TCONS_00034555,TCONS_00034556,TCONS_00034557,TCONS_00034558,TCONS_00034559,TCONS_00034560	35.042	33.6061	28.8235	35.2726	30.145	32.574	28.6904	24.1228	31.2816
XLOC_018369	XLOC_018369	Pygm	chr19:6384398-6398459	ENSMUSG00000032648	ENSMUST00000035269,ENSMUST00000113483	0.692066	1.35247	0.0123017	OK	yes	LCMV	uninfected	0.271028	0.692066	2.00667	0.00205	uninfected-vs-LCMV	0.712302	1.39405	0.0101966	OK	yes	LCMV	pair_fed	0.271028	0.712302	2.06957	0.00165	pair_fed-vs-LCMV	0.712302	-0.0415782	0.960969	OK	no	pair_fed	uninfected	0.712302	0.692066	-0.0788336	0.8894	uninfected-vs-pair_fed	Pygm	chr19:6384398-6398459	TCONS_00034561,TCONS_00034562	0.795213	0.556557	0.724429	0.278329	0.271072	0.263682	0.808998	0.759861	0.568047
XLOC_018370	XLOC_018370	Rasgrp2	chr19:6399339-6418606	ENSMUSG00000032946	ENSMUST00000035716,ENSMUST00000113472,ENSMUST00000113475,ENSMUST00000113476,ENSMUST00000167240	17.4177	-0.117783	0.874652	OK	no	LCMV	uninfected	17.4177	16.0522	-0.226586	0.6902	uninfected-vs-LCMV	17.4177	-0.0246083	0.974538	OK	no	LCMV	pair_fed	17.4177	17.1231	-0.0487628	0.9304	pair_fed-vs-LCMV	17.1231	-0.0931742	0.914743	OK	no	pair_fed	uninfected	17.1231	16.0522	-0.168081	0.7709	uninfected-vs-pair_fed	Rasgrp2	chr19:6399339-6418606	TCONS_00034563,TCONS_00034564,TCONS_00034565,TCONS_00034566,TCONS_00034567,TCONS_00034568,TCONS_00034569,TCONS_00034570	13.6837	17.1918	17.2812	17.7004	18.5188	16.034	22.1045	16.2229	13.0421
XLOC_018372	XLOC_018372	Nrxn2	chr19:6418730-6544899	ENSMUSG00000033768	ENSMUST00000077182,ENSMUST00000113458,ENSMUST00000113459,ENSMUST00000113461,ENSMUST00000113462,ENSMUST00000137166	0.483702	1.09131	1	NOTEST	no	LCMV	uninfected	0.227019	0.483702	0	1	uninfected-vs-LCMV	0.516618	1.18629	1	NOTEST	no	LCMV	pair_fed	0.227019	0.516618	0	1	pair_fed-vs-LCMV	0.516618	-0.0949803	1	NOTEST	no	pair_fed	uninfected	0.516618	0.483702	0	1	uninfected-vs-pair_fed	Nrxn2	chr19:6418730-6544899	TCONS_00034572,TCONS_00034573,TCONS_00034574,TCONS_00034575,TCONS_00034576,TCONS_00034577,TCONS_00034578,TCONS_00034579,TCONS_00034580,TCONS_00034581,TCONS_00034582,TCONS_00034583,TCONS_00034584,TCONS_00034585	0.535165	0.495731	0.42021	0.222446	0.268668	0.189942	0.551147	0.470198	0.528509
XLOC_018375	XLOC_018375	Trmt112	chr19:6906705-6921808	ENSMUSG00000038812	ENSMUST00000088257,ENSMUST00000116551,ENSMUST00000174786	26.8585	0.0418869	0.982303	OK	no	LCMV	uninfected	26.0899	26.8585	0.0359223	0.9513	uninfected-vs-LCMV	26.0899	-0.0503926	0.979223	OK	no	LCMV	pair_fed	26.0899	25.1943	-0.0418886	0.9422	pair_fed-vs-LCMV	26.8585	0.0922796	0.960969	OK	no	pair_fed	uninfected	25.1943	26.8585	0.0809993	0.8893	uninfected-vs-pair_fed	Trmt112	chr19:6906705-6921808	TCONS_00034588,TCONS_00034589,TCONS_00034590	24.4549	28.4676	27.6528	26.1645	22.7581	29.3469	26.7912	25.594	23.1977
XLOC_018376	XLOC_018376	Bad	chr19:6938068-6951898	ENSMUSG00000024959	ENSMUST00000025910,ENSMUST00000113423,ENSMUST00000113426	15.1697	-0.252068	0.713735	OK	no	LCMV	uninfected	15.1697	12.7379	-0.414976	0.46085	uninfected-vs-LCMV	15.3462	0.0166877	0.982886	OK	no	LCMV	pair_fed	15.1697	15.3462	0.0332178	0.95285	pair_fed-vs-LCMV	15.3462	-0.268755	0.651968	OK	no	pair_fed	uninfected	15.3462	12.7379	-0.465512	0.3946	uninfected-vs-pair_fed	Bad	chr19:6938068-6951898	TCONS_00034591,TCONS_00034592,TCONS_00034593	14.2154	13.0265	10.9718	10.9569	17.6578	16.8944	16.3109	16.4101	13.3176
XLOC_018377	XLOC_018377	Ppp1r14b	chr19:6975047-6977324	ENSMUSG00000056612	ENSMUST00000070850	34.1477	-1.01838	0.000470085	OK	yes	LCMV	uninfected	34.1477	16.8578	-3.08257	5e-05	uninfected-vs-LCMV	34.1477	-0.766458	0.000470085	OK	yes	LCMV	pair_fed	34.1477	20.074	-2.36706	5e-05	pair_fed-vs-LCMV	20.074	-0.251917	0.425725	OK	no	pair_fed	uninfected	20.074	16.8578	-0.757179	0.1989	uninfected-vs-pair_fed	Ppp1r14b	chr19:6975047-6977324	TCONS_00034594	12.8668	20.211	17.4956	35.5862	36.3196	30.5374	19.5441	24.0565	16.6216
XLOC_018378	XLOC_018378	Trpt1	chr19:6996130-7019469	ENSMUSG00000047656	ENSMUST00000088223	3.08103	-0.132144	0.934072	OK	no	LCMV	uninfected	3.08103	2.81136	-0.109381	0.819	uninfected-vs-LCMV	4.45088	0.530676	0.634949	OK	no	LCMV	pair_fed	3.08103	4.45088	0.442698	0.37795	pair_fed-vs-LCMV	4.45088	-0.66282	0.297572	OK	no	pair_fed	uninfected	4.45088	2.81136	-0.917016	0.11615	uninfected-vs-pair_fed	Trpt1	chr19:6996130-7019469	TCONS_00034595,TCONS_00034596	2.23777	2.55492	3.6414	2.40121	2.94382	3.89807	5.10327	5.09658	3.15278
XLOC_018379	XLOC_018379	Macrod1	chr19:7056767-7198061	ENSMUSG00000036278	ENSMUST00000040261	48.258	1.48201	0.000470085	OK	yes	LCMV	uninfected	17.2759	48.258	3.64123	5e-05	uninfected-vs-LCMV	44.289	1.35819	0.000470085	OK	yes	LCMV	pair_fed	17.2759	44.289	3.358	5e-05	pair_fed-vs-LCMV	48.258	0.123822	0.780293	OK	no	pair_fed	uninfected	44.289	48.258	0.354791	0.5445	uninfected-vs-pair_fed	Macrod1	chr19:7056767-7198061	TCONS_00034597,TCONS_00034598,TCONS_00034599	40.9499	61.9523	41.872	7.61666	15.0068	29.2042	38.8087	58.3046	35.7536
XLOC_018382	XLOC_018382	Rcor2	chr19:7268300-7275225	ENSMUSG00000024968	ENSMUST00000066646,ENSMUST00000113369	0.102594	-0.681071	1	NOTEST	no	LCMV	uninfected	0.102594	0.0639884	0	1	uninfected-vs-LCMV	0.102594	-1.70981	1	NOTEST	no	LCMV	pair_fed	0.102594	0.0313632	0	1	pair_fed-vs-LCMV	0.0639884	1.02874	1	NOTEST	no	pair_fed	uninfected	0.0313632	0.0639884	0	1	uninfected-vs-pair_fed	Rcor2	chr19:7268300-7275225	TCONS_00034602,TCONS_00034603	0.0383997	0.100453	0.0531126	0.181039	0.0358882	0.0908562	0	0.0456588	0.0484307
XLOC_018384	XLOC_018384	1700105P06Rik	chr19:7356463-7384308	ENSMUSG00000099923	ENSMUST00000186160	0.110645	-0.400667	1	NOTEST	no	LCMV	uninfected	0.110645	0.0838143	0	1	uninfected-vs-LCMV	0.110645	-2.56642	1	NOTEST	no	LCMV	pair_fed	0.110645	0.0186793	0	1	pair_fed-vs-LCMV	0.0838143	2.16575	1	NOTEST	no	pair_fed	uninfected	0.0186793	0.0838143	0	1	uninfected-vs-pair_fed	1700105P06Rik	chr19:7356463-7384308	TCONS_00034605	0.13533	0.116113	0	0.088918	0.0821198	0.160897	0.056038	0	0
XLOC_018385	XLOC_018385	2700081O15Rik	chr19:7417624-7483289	ENSMUSG00000053080	ENSMUST00000159348	1.10761	1.42856	0.582136	OK	no	LCMV	uninfected	0.411479	1.10761	0.747261	0.3289	uninfected-vs-LCMV	0.950071	1.20722	0.701405	OK	no	LCMV	pair_fed	0.411479	0.950071	0.579593	0.44715	pair_fed-vs-LCMV	1.10761	0.221347	0.928249	OK	no	pair_fed	uninfected	0.950071	1.10761	0.134912	0.804	uninfected-vs-pair_fed	2700081O15Rik	chr19:7417624-7483289	TCONS_00034606	1.14251	1.33943	0.840903	0.51051	0.432922	0.291005	1.31499	0.988877	0.546345
XLOC_018387	XLOC_018387	Atl3	chr19:7494039-7539672	ENSMUSG00000024759	ENSMUST00000025668,ENSMUST00000170373	25.3388	0.78549	0.000470085	OK	yes	LCMV	uninfected	14.7004	25.3388	2.25689	5e-05	uninfected-vs-LCMV	20.4774	0.478177	0.0684662	OK	no	LCMV	pair_fed	14.7004	20.4774	1.38192	0.0167	pair_fed-vs-LCMV	25.3388	0.307313	0.312646	OK	no	pair_fed	uninfected	20.4774	25.3388	0.889768	0.125	uninfected-vs-pair_fed	Atl3	chr19:7494039-7539672	TCONS_00034608,TCONS_00034609,TCONS_00034610,TCONS_00034611	30.96	21.5437	23.5125	7.97802	18.0762	18.047	21.3984	20.0772	19.9567
XLOC_018388	XLOC_018388	Pla2g16	chr19:7557458-7588545	ENSMUSG00000060675	ENSMUST00000025925,ENSMUST00000136465,ENSMUST00000136756	16.123	-1.22496	0.000470085	OK	yes	LCMV	uninfected	16.123	6.89755	-3.63913	5e-05	uninfected-vs-LCMV	16.123	-1.71268	0.000470085	OK	yes	LCMV	pair_fed	16.123	4.91902	-4.94432	5e-05	pair_fed-vs-LCMV	6.89755	0.487713	0.0758092	OK	no	pair_fed	uninfected	4.91902	6.89755	1.3738	0.019	uninfected-vs-pair_fed	Pla2g16	chr19:7557458-7588545	TCONS_00034612,TCONS_00034613,TCONS_00034614,TCONS_00034615,TCONS_00034616	7.57287	7.20998	5.90979	10.8628	21.6363	15.8697	5.29115	5.74678	3.71912
XLOC_018391	XLOC_018391	Slc22a8	chr19:8591253-8611834	ENSMUSG00000063796	ENSMUST00000010251,ENSMUST00000170817	0.0327275	-0.798678	1	NOTEST	no	LCMV	uninfected	0.0327275	0.0188143	0	1	uninfected-vs-LCMV	0.0327275	-0.570775	1	NOTEST	no	LCMV	pair_fed	0.0327275	0.022034	0	1	pair_fed-vs-LCMV	0.022034	-0.227903	1	NOTEST	no	pair_fed	uninfected	0.022034	0.0188143	0	1	uninfected-vs-pair_fed	Slc22a8	chr19:8591253-8611834	TCONS_00034619,TCONS_00034620	0.0411866	0	0.0152562	0.0173906	0.0349643	0.0458276	0.0242081	0.0192436	0.0226502
XLOC_018393	XLOC_018393	Chrm1	chr19:8664004-8683587	ENSMUSG00000032773	ENSMUST00000035444,ENSMUST00000163785	0.128597	1.31653	1	NOTEST	no	LCMV	uninfected	0.0516314	0.128597	0	1	uninfected-vs-LCMV	0.0729499	0.498658	1	NOTEST	no	LCMV	pair_fed	0.0516314	0.0729499	0	1	pair_fed-vs-LCMV	0.128597	0.817877	1	NOTEST	no	pair_fed	uninfected	0.0729499	0.128597	0	1	uninfected-vs-pair_fed	Chrm1	chr19:8664004-8683587	TCONS_00034622,TCONS_00034623,TCONS_00034624	0.0153556	0.185836	0.184599	0.0140225	0.0700912	0.0707805	0.0557617	0.132167	0.0309208
XLOC_018400	XLOC_018400	1700092M07Rik,RP23-62O7.9,Wdr74	chr19:8735826-8741225	ENSMUSG00000042729,ENSMUSG00000090840,ENSMUSG00000110423	ENSMUST00000049424,ENSMUST00000163172,ENSMUST00000210512,ENSMUST00000210592	16.6396	-0.512043	0.040968	OK	yes	LCMV	uninfected	16.6396	11.6682	-1.53782	0.0088	uninfected-vs-LCMV	16.6396	-0.349997	0.202031	OK	no	LCMV	pair_fed	16.6396	13.0552	-1.04698	0.06805	pair_fed-vs-LCMV	13.0552	-0.162046	0.665431	OK	no	pair_fed	uninfected	13.0552	11.6682	-0.471407	0.4076	uninfected-vs-pair_fed	1700092M07Rik,RP23-62O7.9,Wdr74	chr19:8735826-8741225	TCONS_00034641,TCONS_00034642,TCONS_00034643,TCONS_00034644,TCONS_00034645	11.6503	12.325	11.0293	17.4666	16.3932	16.0591	12.3862	13.3893	13.3902
XLOC_018401	XLOC_018401	Stx5a	chr19:8741412-8756069	ENSMUSG00000010110	ENSMUST00000010254,ENSMUST00000073430,ENSMUST00000176381,ENSMUST00000176570,ENSMUST00000177373	29.7399	-0.394633	0.154375	OK	no	LCMV	uninfected	29.7399	22.6227	-1.13947	0.0475	uninfected-vs-LCMV	29.7399	-0.515066	0.0385783	OK	yes	LCMV	pair_fed	29.7399	20.8108	-1.51341	0.00815	pair_fed-vs-LCMV	22.6227	0.120433	0.775124	OK	no	pair_fed	uninfected	20.8108	22.6227	0.35357	0.5376	uninfected-vs-pair_fed	Stx5a	chr19:8741412-8756069	TCONS_00034646,TCONS_00034647,TCONS_00034648,TCONS_00034649,TCONS_00034650,TCONS_00034652,TCONS_00034653	24.6621	22.6156	20.5902	31.7993	23.6491	33.7713	21.6281	19.471	21.3335
XLOC_018403	XLOC_018403	Nxf1	chr19:8757072-8786417	ENSMUSG00000010097	ENSMUST00000010241,ENSMUST00000010248,ENSMUST00000183939,ENSMUST00000184970	29.7291	0.12938	0.873809	OK	no	LCMV	uninfected	27.179	29.7291	0.226117	0.68865	uninfected-vs-LCMV	29.9678	0.140918	0.855789	OK	no	LCMV	pair_fed	27.179	29.9678	0.258201	0.6579	pair_fed-vs-LCMV	29.9678	-0.0115381	0.988946	OK	no	pair_fed	uninfected	29.9678	29.7291	-0.0200248	0.97045	uninfected-vs-pair_fed	Nxf1	chr19:8757072-8786417	TCONS_00034654,TCONS_00034655,TCONS_00034656,TCONS_00034657,TCONS_00034658,TCONS_00034659,TCONS_00034660,TCONS_00034661,TCONS_00034662	28.7148	30.996	29.4764	26.8718	23.0726	31.5927	26.8993	30.0194	32.9847
XLOC_018404	XLOC_018404	Zbtb3	chr19:8802529-8804854	ENSMUSG00000071661	ENSMUST00000172175	0.277189	-1.31056	1	NOTEST	no	LCMV	uninfected	0.277189	0.111753	0	1	uninfected-vs-LCMV	0.277189	-1.50672	1	NOTEST	no	LCMV	pair_fed	0.277189	0.0975455	0	1	pair_fed-vs-LCMV	0.111753	0.196164	1	NOTEST	no	pair_fed	uninfected	0.0975455	0.111753	0	1	uninfected-vs-pair_fed	Zbtb3	chr19:8802529-8804854	TCONS_00034663	0.164474	0.0808117	0.0899732	0.200426	0.340937	0.290204	0.158694	0.0716788	0.0622633
XLOC_018405	XLOC_018405	Hnrnpul2	chr19:8819400-8834142	ENSMUSG00000071659	ENSMUST00000096753	15.7805	-0.00894084	0.985805	OK	no	LCMV	uninfected	15.7805	15.683	-0.0278378	0.9617	uninfected-vs-LCMV	16.5177	0.0658723	0.894277	OK	no	LCMV	pair_fed	15.7805	16.5177	0.205101	0.7282	pair_fed-vs-LCMV	16.5177	-0.0748131	0.872856	OK	no	pair_fed	uninfected	16.5177	15.683	-0.23257	0.68675	uninfected-vs-pair_fed	Hnrnpul2	chr19:8819400-8834142	TCONS_00034664	16.0902	16.3945	14.5642	15.8994	16.655	14.787	16.6855	18.1635	14.7041
XLOC_018406	XLOC_018406	Bscl2	chr19:8836928-8848683	ENSMUSG00000071657	ENSMUST00000086058,ENSMUST00000160556,ENSMUST00000171649	30.3258	-0.244632	0.398194	OK	no	LCMV	uninfected	30.3258	25.5959	-0.773855	0.17915	uninfected-vs-LCMV	30.3258	-0.310746	0.237435	OK	no	LCMV	pair_fed	30.3258	24.4494	-0.991498	0.08515	pair_fed-vs-LCMV	25.5959	0.0661141	0.884488	OK	no	pair_fed	uninfected	24.4494	25.5959	0.210813	0.70825	uninfected-vs-pair_fed	Bscl2	chr19:8836928-8848683	TCONS_00034665,TCONS_00034666,TCONS_00034667,TCONS_00034668	26.7272	25.8778	24.1827	23.7757	33.1934	34.0082	27.8474	25.2314	20.2693
XLOC_018407	XLOC_018407	Lrrn4cl	chr19:8850784-8853909	ENSMUSG00000071656	ENSMUST00000096257	0.204184	0.236238	1	NOTEST	no	LCMV	uninfected	0.173343	0.204184	0	1	uninfected-vs-LCMV	0.173343	-0.892927	1	NOTEST	no	LCMV	pair_fed	0.173343	0.093349	0	1	pair_fed-vs-LCMV	0.204184	1.12916	1	NOTEST	no	pair_fed	uninfected	0.093349	0.204184	0	1	uninfected-vs-pair_fed	Lrrn4cl	chr19:8850784-8853909	TCONS_00034669	0.192135	0.155648	0.264769	0.18223	0.237489	0.100312	0.0965869	0.0815024	0.101958
XLOC_018408	XLOC_018408	Ubxn1	chr19:8871558-8875663	ENSMUSG00000071655	ENSMUST00000096255,ENSMUST00000166407	77.6219	0.0116741	0.98177	OK	no	LCMV	uninfected	76.9964	77.6219	0.0373284	0.94875	uninfected-vs-LCMV	78.7578	0.0326331	0.947795	OK	no	LCMV	pair_fed	76.9964	78.7578	0.104641	0.8556	pair_fed-vs-LCMV	78.7578	-0.020959	0.965892	OK	no	pair_fed	uninfected	78.7578	77.6219	-0.0675862	0.90575	uninfected-vs-pair_fed	Ubxn1	chr19:8871558-8875663	TCONS_00034670,TCONS_00034671	70.8046	94.3919	67.6693	90.2362	78.016	62.7369	81.0766	91.1515	64.0454
XLOC_018409	XLOC_018409	1810009A15Rik,Ints5,Lbhd1	chr19:8883731-8897890	ENSMUSG00000071652,ENSMUSG00000071653,ENSMUSG00000096740	ENSMUST00000096249,ENSMUST00000096251,ENSMUST00000177826,ENSMUST00000187504,ENSMUST00000191089	26.5464	-0.721411	0.0112606	OK	yes	LCMV	uninfected	26.5464	16.1005	-1.72678	0.00185	uninfected-vs-LCMV	26.5464	-0.545005	0.081179	OK	no	LCMV	pair_fed	26.5464	18.1946	-1.30151	0.0208	pair_fed-vs-LCMV	18.1946	-0.176406	0.727519	OK	no	pair_fed	uninfected	18.1946	16.1005	-0.41472	0.4774	uninfected-vs-pair_fed	1810009A15Rik,Ints5,Lbhd1	chr19:8883731-8897890	TCONS_00034672,TCONS_00034673,TCONS_00034674,TCONS_00034675,TCONS_00034676,TCONS_00034677,TCONS_00034678	12.4099	17.5908	18.3008	25.8671	27.8103	25.9619	19.6799	18.0045	16.8995
XLOC_018410	XLOC_018410	Ganab	chr19:8898089-8916733	ENSMUSG00000071650	ENSMUST00000096246	50.8951	-0.00010668	0.999593	OK	no	LCMV	uninfected	50.8951	50.8913	-0.00029843	0.9995	uninfected-vs-LCMV	52.4053	0.0421854	0.943133	OK	no	LCMV	pair_fed	50.8951	52.4053	0.118188	0.8429	pair_fed-vs-LCMV	52.4053	-0.0422921	0.938991	OK	no	pair_fed	uninfected	52.4053	50.8913	-0.118945	0.83185	uninfected-vs-pair_fed	Ganab	chr19:8898089-8916733	TCONS_00034679,TCONS_00034680,TCONS_00034681	55.5422	50.3382	46.7935	57.0708	50.7667	44.8477	58.8499	50.832	47.5339
XLOC_018411	XLOC_018411	B3gat3	chr19:8920373-8927234	ENSMUSG00000071649	ENSMUST00000096243	19.2693	-0.302804	0.254376	OK	no	LCMV	uninfected	19.2693	15.6211	-0.974073	0.09355	uninfected-vs-LCMV	19.2693	-0.24346	0.389406	OK	no	LCMV	pair_fed	19.2693	16.2771	-0.794449	0.1728	pair_fed-vs-LCMV	16.2771	-0.0593441	0.902868	OK	no	pair_fed	uninfected	16.2771	15.6211	-0.19279	0.74595	uninfected-vs-pair_fed	B3gat3	chr19:8920373-8927234	TCONS_00034682,TCONS_00034683	17.5728	16.7509	12.5396	24.8949	17.8211	15.0917	17.4255	18.9979	12.4078
XLOC_018412	XLOC_018412	Eml3	chr19:8929693-8941563	ENSMUSG00000071647	ENSMUST00000096241	6.22781	0.0504795	0.919445	OK	no	LCMV	uninfected	6.01367	6.22781	0.159169	0.78215	uninfected-vs-LCMV	6.25937	0.0577716	0.903413	OK	no	LCMV	pair_fed	6.01367	6.25937	0.182641	0.7468	pair_fed-vs-LCMV	6.25937	-0.0072921	0.988556	OK	no	pair_fed	uninfected	6.25937	6.22781	-0.0232424	0.9689	uninfected-vs-pair_fed	Eml3	chr19:8929693-8941563	TCONS_00034684	6.27183	7.49201	4.91959	7.25707	5.48119	5.30275	6.47987	6.80668	5.49156
XLOC_018413	XLOC_018413	Mta2	chr19:8941874-8952303	ENSMUSG00000071646	ENSMUST00000096240	15.985	-0.170813	0.58957	OK	no	LCMV	uninfected	15.985	14.2002	-0.550734	0.33545	uninfected-vs-LCMV	15.985	-0.105581	0.78926	OK	no	LCMV	pair_fed	15.985	14.857	-0.340204	0.55675	pair_fed-vs-LCMV	14.857	-0.0652323	0.888209	OK	no	pair_fed	uninfected	14.857	14.2002	-0.210793	0.71535	uninfected-vs-pair_fed	Mta2	chr19:8941874-8952303	TCONS_00034685	15.0906	14.7135	12.7965	15.5645	16.8408	15.5499	15.2561	15.9583	13.3566
XLOC_018414	XLOC_018414	Tut1	chr19:8953849-8966207	ENSMUSG00000071645	ENSMUST00000096239	5.56013	-0.759371	0.000470085	OK	yes	LCMV	uninfected	5.56013	3.28467	-2.23181	5e-05	uninfected-vs-LCMV	5.56013	-0.387385	0.134126	OK	no	LCMV	pair_fed	5.56013	4.2508	-1.17609	0.0395	pair_fed-vs-LCMV	4.2508	-0.371986	0.18384	OK	no	pair_fed	uninfected	4.2508	3.28467	-1.09082	0.06005	uninfected-vs-pair_fed	Tut1	chr19:8953849-8966207	TCONS_00034686	3.33475	3.29903	3.22023	6.56285	4.91437	5.20318	5.28394	4.16176	3.3067
XLOC_018415	XLOC_018415	Eef1g	chr19:8967040-8978479	ENSMUSG00000071644	ENSMUST00000052248	67.9896	-0.548575	0.0230105	OK	yes	LCMV	uninfected	67.9896	46.4842	-1.68245	0.00435	uninfected-vs-LCMV	67.9896	-0.585882	0.0135703	OK	yes	LCMV	pair_fed	67.9896	45.2975	-1.808	0.0023	pair_fed-vs-LCMV	46.4842	0.0373075	0.942075	OK	no	pair_fed	uninfected	45.2975	46.4842	0.117223	0.84005	uninfected-vs-pair_fed	Eef1g	chr19:8967040-8978479	TCONS_00034687	46.0543	49.3539	44.0442	73.5749	72.4882	57.9056	47.4008	48.9902	39.5015
XLOC_018416	XLOC_018416	Ahnak	chr19:8989283-9076919	ENSMUSG00000069833	ENSMUST00000092955,ENSMUST00000092956	4.52401	-0.596352	0.530993	OK	no	LCMV	uninfected	4.52401	2.99229	-0.619764	0.2841	uninfected-vs-LCMV	4.52401	-0.556354	0.520749	OK	no	LCMV	pair_fed	4.52401	3.07641	-0.623938	0.27505	pair_fed-vs-LCMV	3.07641	-0.0399982	0.974553	OK	no	pair_fed	uninfected	3.07641	2.99229	-0.0497989	0.93055	uninfected-vs-pair_fed	Ahnak	chr19:8989283-9076919	TCONS_00034688,TCONS_00034689,TCONS_00034690	2.3634	3.43448	3.17898	2.1316	6.6425	4.79793	3.48693	3.42651	2.31579
XLOC_018418	XLOC_018418	Pcna-ps2	chr19:9283237-9284494	ENSMUSG00000067608	ENSMUST00000088040	0.0325703	#NAME?	1	NOTEST	no	LCMV	uninfected	0.0325703	0	0	1	uninfected-vs-LCMV	0.0437991	0.427346	1	NOTEST	no	LCMV	pair_fed	0.0325703	0.0437991	0	1	pair_fed-vs-LCMV	0.0437991	#NAME?	1	NOTEST	no	pair_fed	uninfected	0.0437991	0	0	1	uninfected-vs-pair_fed	Pcna-ps2	chr19:9283237-9284494	TCONS_00034692	0	0	0	0.0977109	0	0	0.0722185	0.0591789	0
XLOC_018424	XLOC_018424	Fth1	chr19:9982702-9985094	ENSMUSG00000024661	ENSMUST00000025563	2158.46	-0.388185	0.433835	OK	no	LCMV	uninfected	2158.46	1649.26	-0.730473	0.2046	uninfected-vs-LCMV	2158.46	-0.161964	0.823514	OK	no	LCMV	pair_fed	2158.46	1929.25	-0.299173	0.6053	pair_fed-vs-LCMV	1929.25	-0.226221	0.694648	OK	no	pair_fed	uninfected	1929.25	1649.26	-0.439486	0.43915	uninfected-vs-pair_fed	Fth1	chr19:9982702-9985094	TCONS_00034698,TCONS_00034699	1528.83	1745.69	1673.26	1844.24	2342.15	2288.99	1965.11	1809.07	2013.57
XLOC_018425	XLOC_018425	Rab3il1	chr19:10001668-10035586	ENSMUSG00000024663	ENSMUST00000113161,ENSMUST00000117641,ENSMUST00000121418	3.79321	-0.271194	0.446728	OK	no	LCMV	uninfected	3.79321	3.14318	-0.710033	0.21495	uninfected-vs-LCMV	3.79321	-0.752223	0.00661935	OK	yes	LCMV	pair_fed	3.79321	2.25199	-1.90221	0.001	pair_fed-vs-LCMV	3.14318	0.481028	0.132144	OK	no	pair_fed	uninfected	2.25199	3.14318	1.2063	0.03875	uninfected-vs-pair_fed	Rab3il1	chr19:10001668-10035586	TCONS_00034700,TCONS_00034701,TCONS_00034702,TCONS_00034703	2.51855	3.26438	3.64661	3.11057	4.03702	4.23205	2.37285	2.63125	1.75186
XLOC_018426	XLOC_018426	Fads3	chr19:10041547-10060624	ENSMUSG00000024664	ENSMUST00000115995	5.51632	1.41498	0.000470085	OK	yes	LCMV	uninfected	2.06869	5.51632	2.39065	5e-05	uninfected-vs-LCMV	4.11161	0.990984	0.0236639	OK	yes	LCMV	pair_fed	2.06869	4.11161	1.67325	0.0045	pair_fed-vs-LCMV	5.51632	0.424	0.455218	OK	no	pair_fed	uninfected	4.11161	5.51632	0.687701	0.22155	uninfected-vs-pair_fed	Fads3	chr19:10041547-10060624	TCONS_00034704	4.19297	4.27798	8.07799	2.08122	2.26039	1.86447	6.45692	3.34851	2.52942
XLOC_018427	XLOC_018427	Fads1	chr19:10182887-10196872	ENSMUSG00000010663	ENSMUST00000010807	250.479	1.49828	0.000470085	OK	yes	LCMV	uninfected	88.6634	250.479	3.39341	5e-05	uninfected-vs-LCMV	188.347	1.08698	0.000470085	OK	yes	LCMV	pair_fed	88.6634	188.347	2.5536	5e-05	pair_fed-vs-LCMV	250.479	0.411292	0.309729	OK	no	pair_fed	uninfected	188.347	250.479	0.878416	0.12335	uninfected-vs-pair_fed	Fads1	chr19:10182887-10196872	TCONS_00034705,TCONS_00034706,TCONS_00034707,TCONS_00034708	262.679	253.774	234.983	89.137	67.6748	109.178	236.788	163.596	164.658
XLOC_018430	XLOC_018430	Tmem258	chr19:10198367-10207824	ENSMUSG00000036372	ENSMUST00000040372,ENSMUST00000166412	75.5927	-0.145386	0.749476	OK	no	LCMV	uninfected	75.5927	68.3462	-0.382535	0.5029	uninfected-vs-LCMV	75.5927	-0.531745	0.0686252	OK	no	LCMV	pair_fed	75.5927	52.2888	-1.40131	0.01675	pair_fed-vs-LCMV	68.3462	0.386359	0.192515	OK	no	pair_fed	uninfected	52.2888	68.3462	1.06959	0.06375	uninfected-vs-pair_fed	Tmem258	chr19:10198367-10207824	TCONS_00034711,TCONS_00034712	64.7961	64.9832	75.2592	74.2659	81.2824	71.2297	56.0675	42.5565	58.2423
XLOC_018431	XLOC_018431	Syt7	chr19:10389089-10453181	ENSMUSG00000024743	ENSMUST00000073899,ENSMUST00000076968,ENSMUST00000169121	0.350028	2.26714	1	NOTEST	no	LCMV	uninfected	0.0727151	0.350028	0	1	uninfected-vs-LCMV	0.22691	1.64179	1	NOTEST	no	LCMV	pair_fed	0.0727151	0.22691	0	1	pair_fed-vs-LCMV	0.350028	0.625351	1	NOTEST	no	pair_fed	uninfected	0.22691	0.350028	0	1	uninfected-vs-pair_fed	Syt7	chr19:10389089-10453181	TCONS_00034713,TCONS_00034714,TCONS_00034715	0.430866	0.361794	0.257424	0.0524438	0.035246	0.130456	0.168411	0.284226	0.228092
XLOC_018432	XLOC_018432	Cpsf7	chr19:10525243-10556238	ENSMUSG00000034820	ENSMUST00000038379	8.8222	0.0659079	0.893852	OK	no	LCMV	uninfected	8.42823	8.8222	0.199324	0.7275	uninfected-vs-LCMV	8.5717	0.0243512	0.963435	OK	no	LCMV	pair_fed	8.42823	8.5717	0.073623	0.89695	pair_fed-vs-LCMV	8.8222	0.0415568	0.937607	OK	no	pair_fed	uninfected	8.5717	8.8222	0.125817	0.82865	uninfected-vs-pair_fed	Cpsf7	chr19:10525243-10556238	TCONS_00034716,TCONS_00034717,TCONS_00034718,TCONS_00034719	9.03488	9.44419	7.98752	9.47486	7.5633	8.24654	8.24707	8.01995	9.44808
XLOC_018433	XLOC_018433	Cyb561a3	chr19:10577453-10589850	ENSMUSG00000034445	ENSMUST00000168445	6.98263	-0.389915	0.256414	OK	no	LCMV	uninfected	6.98263	5.32897	-0.949673	0.0947	uninfected-vs-LCMV	6.98263	-0.323552	0.243744	OK	no	LCMV	pair_fed	6.98263	5.57982	-0.984843	0.08835	pair_fed-vs-LCMV	5.57982	-0.0663629	0.913191	OK	no	pair_fed	uninfected	5.57982	5.32897	-0.160429	0.76735	uninfected-vs-pair_fed	Cyb561a3	chr19:10577453-10589850	TCONS_00034720,TCONS_00034721	5.04606	5.36679	5.57405	6.0238	7.46672	7.45737	6.37956	6.49222	3.86768
XLOC_018434	XLOC_018434	Ddb1	chr19:10605624-10629813	ENSMUSG00000024740	ENSMUST00000025649	54.1177	0.143009	0.733287	OK	no	LCMV	uninfected	49.0105	54.1177	0.397088	0.48385	uninfected-vs-LCMV	52.4513	0.0978883	0.838376	OK	no	LCMV	pair_fed	49.0105	52.4513	0.271172	0.63015	pair_fed-vs-LCMV	54.1177	0.0451205	0.937041	OK	no	pair_fed	uninfected	52.4513	54.1177	0.12377	0.8263	uninfected-vs-pair_fed	Ddb1	chr19:10605624-10629813	TCONS_00034722	59.7876	53.2283	49.3371	51.5756	49.0502	46.4057	51.7467	51.693	53.9144
XLOC_018435	XLOC_018435	Vwce	chr19:10634232-10665244	ENSMUSG00000043789	ENSMUST00000055115	14.5793	0.847675	0.000470085	OK	yes	LCMV	uninfected	8.10142	14.5793	2.68079	5e-05	uninfected-vs-LCMV	12.6493	0.642806	0.00395956	OK	yes	LCMV	pair_fed	8.10142	12.6493	2.01293	0.00055	pair_fed-vs-LCMV	14.5793	0.204869	0.514747	OK	no	pair_fed	uninfected	12.6493	14.5793	0.646865	0.2702	uninfected-vs-pair_fed	Vwce	chr19:10634232-10665244	TCONS_00034723,TCONS_00034724,TCONS_00034725	16.6631	15.1564	11.9184	6.18997	8.18905	9.92524	10.6952	15.0842	12.1684
XLOC_018436	XLOC_018436	Vps37c	chr19:10688814-10714625	ENSMUSG00000048832	ENSMUST00000087951	7.39233	-0.58728	0.0152844	OK	yes	LCMV	uninfected	7.39233	4.92031	-1.76022	0.00265	uninfected-vs-LCMV	7.39233	-0.676822	0.00364238	OK	yes	LCMV	pair_fed	7.39233	4.62421	-2.03611	0.0005	pair_fed-vs-LCMV	4.92031	0.0895424	0.846593	OK	no	pair_fed	uninfected	4.62421	4.92031	0.265569	0.6427	uninfected-vs-pair_fed	Vps37c	chr19:10688814-10714625	TCONS_00034726,TCONS_00034727,TCONS_00034728	5.42767	4.84315	4.49011	10.0762	6.18349	5.91726	4.89414	4.61994	4.35856
XLOC_018437	XLOC_018437	A430093F15Rik	chr19:10740946-10786043	ENSMUSG00000067577	ENSMUST00000087947,ENSMUST00000186596,ENSMUST00000188480,ENSMUST00000189565	0.872094	#NAME?	0.000470085	OK	yes	LCMV	uninfected	0.872094	0	NA	5e-05	uninfected-vs-LCMV	0.872094	-6.04969	0.4687	OK	no	LCMV	pair_fed	0.872094	0.0131652	-0.225572	0.23175	pair_fed-vs-LCMV	0.0131652	#NAME?	1	NOTEST	no	pair_fed	uninfected	0.0131652	0	0	1	uninfected-vs-pair_fed	A430093F15Rik	chr19:10740946-10786043	TCONS_00034729,TCONS_00034730,TCONS_00034731,TCONS_00034732,TCONS_00034733,TCONS_00034734,TCONS_00034735	0	0	0	1.42471	0.656513	0.535054	0	0.0394955	0
XLOC_018438	XLOC_018438	Slc15a3	chr19:10842543-10869940	ENSMUSG00000024737	ENSMUST00000025646	16.23	-1.57985	0.000470085	OK	yes	LCMV	uninfected	16.23	5.42922	-4.30349	5e-05	uninfected-vs-LCMV	16.23	-2.18022	0.000470085	OK	yes	LCMV	pair_fed	16.23	3.58103	-5.80953	5e-05	pair_fed-vs-LCMV	5.42922	0.600369	0.0413841	OK	yes	pair_fed	uninfected	3.58103	5.42922	1.53143	0.0089	uninfected-vs-pair_fed	Slc15a3	chr19:10842543-10869940	TCONS_00034736	6.19488	4.7108	5.38198	18.3023	18.1978	12.19	4.75758	2.87809	3.10743
XLOC_018439	XLOC_018439	Prpf19	chr19:10895230-10909559	ENSMUSG00000024735	ENSMUST00000025642,ENSMUST00000179297	52.2684	-0.206938	0.521035	OK	no	LCMV	uninfected	52.2684	45.284	-0.62376	0.27525	uninfected-vs-LCMV	52.2684	-0.499056	0.0377984	OK	yes	LCMV	pair_fed	52.2684	36.9835	-1.52604	0.00795	pair_fed-vs-LCMV	45.284	0.292117	0.290155	OK	no	pair_fed	uninfected	36.9835	45.284	0.899533	0.1122	uninfected-vs-pair_fed	Prpf19	chr19:10895230-10909559	TCONS_00034737,TCONS_00034738,TCONS_00034739	50.9642	43.2846	41.6031	40.7186	58.8205	57.2661	35.1268	40.7098	35.114
XLOC_018442	XLOC_018442	4930526L06Rik	chr19:11196816-11299886	ENSMUSG00000097091	ENSMUST00000181137	0.439687	1.22354	1	NOTEST	no	LCMV	uninfected	0.188287	0.439687	0	1	uninfected-vs-LCMV	0.517017	1.45728	1	NOTEST	no	LCMV	pair_fed	0.188287	0.517017	0	1	pair_fed-vs-LCMV	0.517017	-0.233737	1	NOTEST	no	pair_fed	uninfected	0.517017	0.439687	0	1	uninfected-vs-pair_fed	4930526L06Rik	chr19:11196816-11299886	TCONS_00034742	0.881207	0.192713	0.245141	0	0.29918	0.265681	0.670059	0.500822	0.380171
XLOC_018444	XLOC_018444	Ms4a4a	chr19:11375522-11392790	ENSMUSG00000101389	ENSMUST00000188995	6.43503	-6.1401	0.445364	OK	no	LCMV	uninfected	6.43503	0.091242	-3.84299	0.21365	uninfected-vs-LCMV	6.43503	-4.02678	0.000470085	OK	yes	LCMV	pair_fed	6.43503	0.394792	-4.83692	5e-05	pair_fed-vs-LCMV	0.394792	-2.11332	1	NOTEST	no	pair_fed	uninfected	0.394792	0.091242	0	1	uninfected-vs-pair_fed	Ms4a4a	chr19:11375522-11392790	TCONS_00034744	0.104015	0	0.169711	13.9892	2.50136	2.81448	0.726254	0.199106	0.259015
XLOC_018445	XLOC_018445	Ms4a4c	chr19:11407660-11427246	ENSMUSG00000024675	ENSMUST00000072729	14.7585	-4.61269	0.000470085	OK	yes	LCMV	uninfected	14.7585	0.603234	-8.74297	5e-05	uninfected-vs-LCMV	14.7585	-5.13417	0.000470085	OK	yes	LCMV	pair_fed	14.7585	0.420247	-8.81721	5e-05	pair_fed-vs-LCMV	0.603234	0.521481	1	NOTEST	no	pair_fed	uninfected	0.420247	0.603234	0	1	uninfected-vs-pair_fed	Ms4a4c	chr19:11407660-11427246	TCONS_00034745	0.560337	0.626579	0.622786	17.4701	15.0214	11.7841	0.517014	0.389679	0.354048
XLOC_018447	XLOC_018447	Ms4a4b	chr19:11443572-11463549	ENSMUSG00000056290	ENSMUST00000035258	7.80557	-2.85399	0.000470085	OK	yes	LCMV	uninfected	7.80557	1.07961	-5.60812	5e-05	uninfected-vs-LCMV	7.80557	-3.36026	0.000470085	OK	yes	LCMV	pair_fed	7.80557	0.760089	-6.08953	5e-05	pair_fed-vs-LCMV	1.07961	0.50627	0.404138	OK	no	pair_fed	uninfected	0.760089	1.07961	0.772169	0.1832	uninfected-vs-pair_fed	Ms4a4b	chr19:11443572-11463549	TCONS_00034747	1.13289	0.996672	1.10927	9.28932	8.90385	5.22353	1.14413	0.455689	0.680453
XLOC_018449	XLOC_018449	Ms4a6c	chr19:11469365-11484578	ENSMUSG00000079419	ENSMUST00000165310	24.7949	-3.02563	0.000470085	OK	yes	LCMV	uninfected	24.7949	3.04478	-8.13763	5e-05	uninfected-vs-LCMV	24.7949	-3.15849	0.000470085	OK	yes	LCMV	pair_fed	24.7949	2.77691	-8.44912	5e-05	pair_fed-vs-LCMV	3.04478	0.132858	0.797752	OK	no	pair_fed	uninfected	2.77691	3.04478	0.327162	0.56765	uninfected-vs-pair_fed	Ms4a6c	chr19:11469365-11484578	TCONS_00034749	2.73555	3.44865	2.95015	37.0365	20.5425	16.8059	3.22125	2.15727	2.95222
XLOC_018451	XLOC_018451	Ms4a6b	chr19:11516210-11531315	ENSMUSG00000024677	ENSMUST00000025580,ENSMUST00000163078	16.4209	-3.64044	0.000470085	OK	yes	LCMV	uninfected	16.4209	1.31679	-8.40594	5e-05	uninfected-vs-LCMV	16.4209	-3.85741	0.000470085	OK	yes	LCMV	pair_fed	16.4209	1.13292	-8.70796	5e-05	pair_fed-vs-LCMV	1.31679	0.216977	0.727519	OK	no	pair_fed	uninfected	1.13292	1.31679	0.413478	0.47735	uninfected-vs-pair_fed	Ms4a6b	chr19:11516210-11531315	TCONS_00034752,TCONS_00034753,TCONS_00034754	1.24424	1.15412	1.55201	24.3691	15.3175	9.57613	1.61842	0.689322	1.09103
XLOC_018452	XLOC_018452	Ms4a4d	chr19:11536800-11558467	ENSMUSG00000024678	ENSMUST00000025581	5.45027	-0.430047	0.175191	OK	no	LCMV	uninfected	5.45027	4.0454	-1.1058	0.0564	uninfected-vs-LCMV	5.45027	-0.773819	0.00691617	OK	yes	LCMV	pair_fed	5.45027	3.18769	-1.92445	0.00105	pair_fed-vs-LCMV	4.0454	0.343772	0.348856	OK	no	pair_fed	uninfected	3.18769	4.0454	0.829226	0.1463	uninfected-vs-pair_fed	Ms4a4d	chr19:11536800-11558467	TCONS_00034755	4.37177	3.2947	4.46972	5.46852	6.19781	4.68449	2.40793	3.51161	3.64352
XLOC_018458	XLOC_018458	Mrpl16	chr19:11770414-11774944	ENSMUSG00000024683	ENSMUST00000167199	25.6615	-0.16317	0.628733	OK	no	LCMV	uninfected	25.6615	22.9172	-0.513596	0.3717	uninfected-vs-LCMV	25.6615	-0.122757	0.741107	OK	no	LCMV	pair_fed	25.6615	23.5683	-0.387329	0.493	pair_fed-vs-LCMV	23.5683	-0.040413	0.937041	OK	no	pair_fed	uninfected	23.5683	22.9172	-0.126742	0.8261	uninfected-vs-pair_fed	Mrpl16	chr19:11770414-11774944	TCONS_00034762	24.0528	21.1037	23.5952	25.2159	26.5251	25.2434	23.5225	25.5307	21.6516
XLOC_018459	XLOC_018459	Olfr1420	chr19:11886564-11898079	ENSMUSG00000060878	ENSMUST00000072784,ENSMUST00000217281	0.0274544	-0.5576	1	NOTEST	no	LCMV	uninfected	0.0274544	0.0186534	0	1	uninfected-vs-LCMV	0.032209	0.230424	1	NOTEST	no	LCMV	pair_fed	0.0274544	0.032209	0	1	pair_fed-vs-LCMV	0.032209	-0.788024	1	NOTEST	no	pair_fed	uninfected	0.032209	0.0186534	0	1	uninfected-vs-pair_fed	Olfr1420	chr19:11886564-11898079	TCONS_00034763,TCONS_00034764	0	0.0559602	0	0.0823633	0	0	0.0665421	0	0.0300848
XLOC_018460	XLOC_018460	Patl1	chr19:11912398-11945096	ENSMUSG00000046139	ENSMUST00000061618	5.48669	0.311066	0.243439	OK	no	LCMV	uninfected	4.42253	5.48669	0.970978	0.0882	uninfected-vs-LCMV	4.89492	0.146415	0.692746	OK	no	LCMV	pair_fed	4.42253	4.89492	0.451115	0.43685	pair_fed-vs-LCMV	5.48669	0.164651	0.625999	OK	no	pair_fed	uninfected	4.89492	5.48669	0.513777	0.36915	uninfected-vs-pair_fed	Patl1	chr19:11912398-11945096	TCONS_00034765,TCONS_00034766	5.93624	5.14197	5.38186	4.76199	4.32079	4.18479	4.20245	4.55026	5.93205
XLOC_018462	XLOC_018462	Osbp	chr19:11965843-11994105	ENSMUSG00000024687	ENSMUST00000025590	12.9375	-0.0623508	0.893135	OK	no	LCMV	uninfected	12.9375	12.3903	-0.199037	0.72575	uninfected-vs-LCMV	12.9375	-0.0830156	0.844181	OK	no	LCMV	pair_fed	12.9375	12.2141	-0.265544	0.639	pair_fed-vs-LCMV	12.3903	0.0206648	0.965549	OK	no	pair_fed	uninfected	12.2141	12.3903	0.066119	0.90415	uninfected-vs-pair_fed	Osbp	chr19:11965843-11994105	TCONS_00034768	13.915	12.2317	11.0242	12.3933	14.1375	12.2818	13.0508	11.665	11.9264
XLOC_018468	XLOC_018468	Olfr1440	chr19:12387278-12401584	ENSMUSG00000046650	ENSMUST00000054567,ENSMUST00000208644,ENSMUST00000213657,ENSMUST00000213894,ENSMUST00000216145,ENSMUST00000217062	0.0313092	-0.167584	1	NOTEST	no	LCMV	uninfected	0.0313092	0.0278756	0	1	uninfected-vs-LCMV	0.0313092	-0.0503149	1	NOTEST	no	LCMV	pair_fed	0.0313092	0.0302361	0	1	pair_fed-vs-LCMV	0.0302361	-0.117269	1	NOTEST	no	pair_fed	uninfected	0.0302361	0.0278756	0	1	uninfected-vs-pair_fed	Olfr1440	chr19:12387278-12401584	TCONS_00034780,TCONS_00034781,TCONS_00034782,TCONS_00034783,TCONS_00034784,TCONS_00034785,TCONS_00034786	0.0238078	0.0503059	0.00951324	0.026869	0.0302843	0.0367745	0.0137564	0.0319907	0.0449613
XLOC_018469	XLOC_018469	Olfr1441	chr19:12417432-12423569	ENSMUSG00000050815	ENSMUST00000059033,ENSMUST00000214153,ENSMUST00000216506	0.0230922	1.2141	1	NOTEST	no	LCMV	uninfected	0.0099537	0.0230922	0	1	uninfected-vs-LCMV	0.0120476	0.275437	1	NOTEST	no	LCMV	pair_fed	0.0099537	0.0120476	0	1	pair_fed-vs-LCMV	0.0230922	0.938666	1	NOTEST	no	pair_fed	uninfected	0.0120476	0.0230922	0	1	uninfected-vs-pair_fed	Olfr1441	chr19:12417432-12423569	TCONS_00034787,TCONS_00034788,TCONS_00034789	0.0394126	0	0.0298641	0.0298611	0	0	0	0.0361427	0
XLOC_018471	XLOC_018471	Mpeg1	chr19:12460778-12465284	ENSMUSG00000046805	ENSMUST00000081035	104.399	-2.04146	0.000470085	OK	yes	LCMV	uninfected	104.399	25.3604	-5.39028	5e-05	uninfected-vs-LCMV	104.399	-2.21294	0.000470085	OK	yes	LCMV	pair_fed	104.399	22.5184	-5.80696	5e-05	pair_fed-vs-LCMV	25.3604	0.171478	0.619225	OK	no	pair_fed	uninfected	22.5184	25.3604	0.52003	0.3626	uninfected-vs-pair_fed	Mpeg1	chr19:12460778-12465284	TCONS_00034791,TCONS_00034792	28.4157	20.9714	26.6941	97.3361	108.219	107.643	30.4808	16.466	20.6083
XLOC_018472	XLOC_018472	Fam111a	chr19:12568197-12597646	ENSMUSG00000024691	ENSMUST00000025595,ENSMUST00000144662,ENSMUST00000151307	5.44632	-1.63957	0.000470085	OK	yes	LCMV	uninfected	5.44632	1.748	-3.67294	5e-05	uninfected-vs-LCMV	5.44632	-1.79916	0.000470085	OK	yes	LCMV	pair_fed	5.44632	1.56496	-3.92656	5e-05	pair_fed-vs-LCMV	1.748	0.159582	0.827671	OK	no	pair_fed	uninfected	1.56496	1.748	0.293222	0.6113	uninfected-vs-pair_fed	Fam111a	chr19:12568197-12597646	TCONS_00034793,TCONS_00034794,TCONS_00034795	1.55912	1.44098	2.2439	4.48663	6.5228	5.32952	1.77205	1.01907	1.90376
XLOC_018473	XLOC_018473	A330040F15Rik	chr19:12568197-12597646	ENSMUSG00000086213	ENSMUST00000136697	1.41228	1.96597	0.507685	OK	no	LCMV	uninfected	0.361497	1.41228	0.977176	0.2646	uninfected-vs-LCMV	1.28127	1.82552	0.528141	OK	no	LCMV	pair_fed	0.361497	1.28127	0.901028	0.2817	pair_fed-vs-LCMV	1.41228	0.140456	0.945783	OK	no	pair_fed	uninfected	1.28127	1.41228	0.113076	0.84975	uninfected-vs-pair_fed	A330040F15Rik	chr19:12568197-12597646	TCONS_00034796	0.934079	2.43471	0.868049	0.274819	0.741937	0.0677341	0.597094	1.69532	1.55138
XLOC_018475	XLOC_018475	Glyat	chr19:12633307-12653911	ENSMUSG00000063683	ENSMUST00000044976,ENSMUST00000119960	59.1267	0.325207	0.268507	OK	no	LCMV	uninfected	47.194	59.1267	0.950396	0.101	uninfected-vs-LCMV	61.8847	0.390981	0.155529	OK	no	LCMV	pair_fed	47.194	61.8847	1.14591	0.048	pair_fed-vs-LCMV	61.8847	-0.0657731	0.897577	OK	no	pair_fed	uninfected	61.8847	59.1267	-0.194179	0.73475	uninfected-vs-pair_fed	Glyat	chr19:12633307-12653911	TCONS_00034799,TCONS_00034800,TCONS_00034801	59.0603	58.2505	60.0693	24.0374	58.4646	59.0799	59.6599	53.032	72.9623
XLOC_018477	XLOC_018477	Olfr1442	chr19:12670438-12677277	ENSMUSG00000044441	ENSMUST00000057924,ENSMUST00000207341,ENSMUST00000208494	0.11229	2.04734	1	NOTEST	no	LCMV	uninfected	0.0271664	0.11229	0	1	uninfected-vs-LCMV	0.241432	3.15172	1	NOTEST	no	LCMV	pair_fed	0.0271664	0.241432	0	1	pair_fed-vs-LCMV	0.241432	-1.10438	1	NOTEST	no	pair_fed	uninfected	0.241432	0.11229	0	1	uninfected-vs-pair_fed	Olfr1442	chr19:12670438-12677277	TCONS_00034803,TCONS_00034804,TCONS_00034805	0.101252	0.235619	0	0.0181221	0.0373689	0.0260083	0.116385	0.071787	0.536124
XLOC_018478	XLOC_018478	Olfr1443	chr19:12678111-12683851	ENSMUSG00000045030,ENSMUSG00000109309	ENSMUST00000049724,ENSMUST00000208407,ENSMUST00000213486,ENSMUST00000215134	0.0207801	-1.20379	1	NOTEST	no	LCMV	uninfected	0.0207801	0.0090213	0	1	uninfected-vs-LCMV	0.0412458	0.989047	1	NOTEST	no	LCMV	pair_fed	0.0207801	0.0412458	0	1	pair_fed-vs-LCMV	0.0412458	-2.19284	1	NOTEST	no	pair_fed	uninfected	0.0412458	0.0090213	0	1	uninfected-vs-pair_fed	Olfr1443,RP23-62N8.4	chr19:12678111-12683851	TCONS_00034806,TCONS_00034807,TCONS_00034808,TCONS_00034809	0.0270639	0	0	0.039026	0.0233142	0	0	0	0.123737
XLOC_018479	XLOC_018479	Keg1	chr19:12695785-12721247	ENSMUSG00000024694	ENSMUST00000025598	40.1227	0.689417	0.00885579	OK	yes	LCMV	uninfected	24.8803	40.1227	1.88101	0.0014	uninfected-vs-LCMV	24.8803	-0.905655	0.000470085	OK	yes	LCMV	pair_fed	24.8803	13.2808	-2.43781	5e-05	pair_fed-vs-LCMV	40.1227	1.59507	0.000470085	OK	yes	pair_fed	uninfected	13.2808	40.1227	4.75931	5e-05	uninfected-vs-pair_fed	Keg1	chr19:12695785-12721247	TCONS_00034810	47.1114	36.0628	37.1939	1.07975	34.0242	39.5369	17.1457	13.4394	9.25743
XLOC_018480	XLOC_018480	Lpxn	chr19:12798605-12833807	ENSMUSG00000024696	ENSMUST00000025601	6.79197	-1.78683	0.000470085	OK	yes	LCMV	uninfected	6.79197	1.96836	-4.27424	5e-05	uninfected-vs-LCMV	6.79197	-1.97552	0.000470085	OK	yes	LCMV	pair_fed	6.79197	1.72705	-4.5887	5e-05	pair_fed-vs-LCMV	1.96836	0.188689	0.74293	OK	no	pair_fed	uninfected	1.72705	1.96836	0.395473	0.49515	uninfected-vs-pair_fed	Lpxn	chr19:12798605-12833807	TCONS_00034811	1.97247	1.55511	2.37751	9.03641	5.76082	5.57868	2.78863	0.979906	1.41261
XLOC_018498	XLOC_018498	Olfr1469	chr19:13403650-13414540	ENSMUSG00000063777	ENSMUST00000077538,ENSMUST00000216910	0.0495672	-0.754322	1	NOTEST	no	LCMV	uninfected	0.0495672	0.0293847	0	1	uninfected-vs-LCMV	0.0495672	-0.382351	1	NOTEST	no	LCMV	pair_fed	0.0495672	0.0380273	0	1	pair_fed-vs-LCMV	0.0380273	-0.371971	1	NOTEST	no	pair_fed	uninfected	0.0380273	0.0293847	0	1	uninfected-vs-pair_fed	Olfr1469	chr19:13403650-13414540	TCONS_00034844,TCONS_00034845	0.0226672	0.0654868	0	0.0284499	0.0546327	0.0656191	0	0.0519978	0.0620841
XLOC_018507	XLOC_018507	Olfr1484	chr19:13583510-13588832	ENSMUSG00000096289,ENSMUSG00000109496	ENSMUST00000074180,ENSMUST00000208420,ENSMUST00000215567,ENSMUST00000216014,ENSMUST00000216369,ENSMUST00000217451	0.0683753	-0.367201	1	NOTEST	no	LCMV	uninfected	0.0683753	0.0530103	0	1	uninfected-vs-LCMV	0.0733536	0.101393	1	NOTEST	no	LCMV	pair_fed	0.0683753	0.0733536	0	1	pair_fed-vs-LCMV	0.0733536	-0.468593	1	NOTEST	no	pair_fed	uninfected	0.0733536	0.0530103	0	1	uninfected-vs-pair_fed	Olfr1484,Olfr1485-ps1	chr19:13583510-13588832	TCONS_00034861,TCONS_00034862,TCONS_00034863,TCONS_00034864,TCONS_00034865,TCONS_00034866	0.0459061	0.0959128	0.0172121	0.0613111	0.0389453	0.104869	0.0522153	0.0581488	0.109697
XLOC_018511	XLOC_018511	Olfr1489	chr19:13631620-13639665	ENSMUSG00000045678	ENSMUST00000053113,ENSMUST00000217182	0.065057	2.01325	1	NOTEST	no	LCMV	uninfected	0.0161156	0.065057	0	1	uninfected-vs-LCMV	0.0332072	1.04304	1	NOTEST	no	LCMV	pair_fed	0.0161156	0.0332072	0	1	pair_fed-vs-LCMV	0.065057	0.970206	1	NOTEST	no	pair_fed	uninfected	0.0332072	0.065057	0	1	uninfected-vs-pair_fed	Olfr1489	chr19:13631620-13639665	TCONS_00034872,TCONS_00034873	0.0688157	0.0801985	0.0461567	0.00779906	0.0187438	0.021804	0.0131785	0.0284571	0.0579861
XLOC_018512	XLOC_018512	Olfr1490	chr19:13651090-13659545	ENSMUSG00000061387	ENSMUST00000080162,ENSMUST00000213900	0.00999439	#NAME?	1	NOTEST	no	LCMV	uninfected	0.00999439	0	0	1	uninfected-vs-LCMV	0.00999439	-1.13626	1	NOTEST	no	LCMV	pair_fed	0.00999439	0.00454683	0	1	pair_fed-vs-LCMV	0.00454683	#NAME?	1	NOTEST	no	pair_fed	uninfected	0.00454683	0	0	1	uninfected-vs-pair_fed	Olfr1490	chr19:13651090-13659545	TCONS_00034874,TCONS_00034875	0	0	0	0	0	0.0299832	0	0.0136405	0
XLOC_018521	XLOC_018521	Olfr1505	chr19:13913529-13921866	ENSMUSG00000062314	ENSMUST00000081520,ENSMUST00000216623,ENSMUST00000216835	0.1722	0.949686	1	NOTEST	no	LCMV	uninfected	0.0891559	0.1722	0	1	uninfected-vs-LCMV	0.0942982	0.0808993	1	NOTEST	no	LCMV	pair_fed	0.0891559	0.0942982	0	1	pair_fed-vs-LCMV	0.1722	0.868787	1	NOTEST	no	pair_fed	uninfected	0.0942982	0.1722	0	1	uninfected-vs-pair_fed	Olfr1505	chr19:13913529-13921866	TCONS_00034895,TCONS_00034896,TCONS_00034897	0.20539	0.160359	0.150853	0.0816284	0.0555272	0.130312	0.078274	0.0195273	0.185093
XLOC_018526	XLOC_018526	Gnaq	chr19:16132830-16388515	ENSMUSG00000024639	ENSMUST00000025541	4.39295	0.437901	0.0724689	OK	no	LCMV	uninfected	3.24291	4.39295	1.37402	0.01795	uninfected-vs-LCMV	3.84355	0.24515	0.406467	OK	no	LCMV	pair_fed	3.24291	3.84355	0.764163	0.1849	pair_fed-vs-LCMV	4.39295	0.192751	0.547042	OK	no	pair_fed	uninfected	3.84355	4.39295	0.604349	0.2978	uninfected-vs-pair_fed	Gnaq	chr19:16132830-16388515	TCONS_00034902,TCONS_00034903	4.97039	4.21976	3.98871	3.02522	3.4217	3.28182	3.91433	3.48849	4.12784
XLOC_018528	XLOC_018528	Gna14	chr19:16435666-16610818	ENSMUSG00000024697	ENSMUST00000025602	0.922191	1.36709	0.00163616	OK	yes	LCMV	uninfected	0.357509	0.922191	2.45408	0.0002	uninfected-vs-LCMV	0.580054	0.698207	1	NOTEST	no	LCMV	pair_fed	0.357509	0.580054	0	1	pair_fed-vs-LCMV	0.922191	0.668878	0.0940115	OK	no	pair_fed	uninfected	0.580054	0.922191	1.31692	0.02505	uninfected-vs-pair_fed	Gna14	chr19:16435666-16610818	TCONS_00034905	1.15952	0.639286	0.967772	0.130629	0.475686	0.466212	0.354718	0.763153	0.622291
XLOC_018530	XLOC_018530	Prune2	chr19:16956117-17223932	ENSMUSG00000039126	ENSMUST00000087689	0.302901	-1.41134	1	NOTEST	no	LCMV	uninfected	0.302901	0.113879	0	1	uninfected-vs-LCMV	0.302901	-1.77972	1	NOTEST	no	LCMV	pair_fed	0.302901	0.0882169	0	1	pair_fed-vs-LCMV	0.113879	0.368379	1	NOTEST	no	pair_fed	uninfected	0.0882169	0.113879	0	1	uninfected-vs-pair_fed	Prune2	chr19:16956117-17223932	TCONS_00034907	0.0660523	0.113041	0.162544	0.354383	0.290086	0.264235	0.128582	0.0496884	0.0863797
XLOC_018531	XLOC_018531	-	chr19:17312732-17313666	NA	NA	2.19898	1.01455	0.0325149	OK	yes	LCMV	uninfected	1.08846	2.19898	1.66567	0.0066	uninfected-vs-LCMV	2.29224	1.07447	0.0216802	OK	yes	LCMV	pair_fed	1.08846	2.29224	1.78559	0.00405	pair_fed-vs-LCMV	2.29224	-0.0599244	0.945783	OK	no	pair_fed	uninfected	2.29224	2.19898	-0.110765	0.84975	uninfected-vs-pair_fed	NA	chr19:17312732-17313666	TCONS_00034908	3.06464	1.87877	1.65354	0.769972	1.28879	1.20661	1.25555	2.91337	2.70781
XLOC_018532	XLOC_018532	-	chr19:17320440-17320931	NA	NA	1.1268	1.65109	0.336161	OK	no	LCMV	uninfected	0.358771	1.1268	1.04186	0.1385	uninfected-vs-LCMV	1.43464	1.99955	0.304587	OK	no	LCMV	pair_fed	0.358771	1.43464	1.28141	0.1205	pair_fed-vs-LCMV	1.43464	-0.348462	0.758394	OK	no	pair_fed	uninfected	1.43464	1.1268	-0.372225	0.5147	uninfected-vs-pair_fed	NA	chr19:17320440-17320931	TCONS_00034909	1.44447	1.16987	0.766058	0.166279	0.367679	0.542356	0.767532	0.42256	3.11383
XLOC_018533	XLOC_018533	Rfk	chr19:17394042-17401349	ENSMUSG00000024712	ENSMUST00000025617	21.7862	0.284673	0.290214	OK	no	LCMV	uninfected	17.8849	21.7862	0.919105	0.11225	uninfected-vs-LCMV	20.8832	0.223604	0.433981	OK	no	LCMV	pair_fed	17.8849	20.8832	0.72183	0.20475	pair_fed-vs-LCMV	21.7862	0.0610688	0.894624	OK	no	pair_fed	uninfected	20.8832	21.7862	0.196444	0.72965	uninfected-vs-pair_fed	Rfk	chr19:17394042-17401349	TCONS_00034910	23.3249	21.6771	20.3566	16.8459	18.7346	18.0741	20.8499	20.9895	20.8102
XLOC_018536	XLOC_018536	Nmrk1	chr19:18631949-18652466	ENSMUSG00000037847	ENSMUST00000042392,ENSMUST00000159572	26.8534	1.17309	0.000470085	OK	yes	LCMV	uninfected	11.9087	26.8534	3.47671	5e-05	uninfected-vs-LCMV	26.6496	1.1621	0.000470085	OK	yes	LCMV	pair_fed	11.9087	26.6496	3.42897	5e-05	pair_fed-vs-LCMV	26.8534	0.0109895	0.982503	OK	no	pair_fed	uninfected	26.6496	26.8534	0.0337123	0.9517	uninfected-vs-pair_fed	Nmrk1	chr19:18631949-18652466	TCONS_00034913,TCONS_00034914,TCONS_00034915,TCONS_00034916	32.6694	23.7166	24.1741	7.01595	11.8597	16.8503	27.6124	30.374	21.9624
XLOC_018537	XLOC_018537	-	chr19:18664708-18665189	NA	NA	2.18592	Inf	0.000470085	OK	yes	LCMV	uninfected	0	2.18592	NA	5e-05	uninfected-vs-LCMV	1.17286	Inf	0.000470085	OK	yes	LCMV	pair_fed	0	1.17286	NA	5e-05	pair_fed-vs-LCMV	2.18592	0.898209	0.269071	OK	no	pair_fed	uninfected	1.17286	2.18592	0.968625	0.1013	uninfected-vs-pair_fed	NA	chr19:18664708-18665189	TCONS_00034917	4.30166	1.46595	0.790157	0	0	0	0.656433	1.32142	1.54073
XLOC_018538	XLOC_018538	Carnmt1	chr19:18670779-18705430	ENSMUSG00000024726	ENSMUST00000025632	4.82361	0.21091	0.586571	OK	no	LCMV	uninfected	4.16756	4.82361	0.556943	0.33265	uninfected-vs-LCMV	5.23853	0.329958	0.328086	OK	no	LCMV	pair_fed	4.16756	5.23853	0.875574	0.13385	pair_fed-vs-LCMV	5.23853	-0.119048	0.812215	OK	no	pair_fed	uninfected	5.23853	4.82361	-0.315879	0.5886	uninfected-vs-pair_fed	Carnmt1	chr19:18670779-18705430	TCONS_00034918,TCONS_00034919	5.4314	4.44218	4.59726	3.07581	5.15082	4.27606	4.69813	4.60461	6.41285
XLOC_018539	XLOC_018539	D030056L22Rik	chr19:18713192-18718428	ENSMUSG00000047044	ENSMUST00000055792,ENSMUST00000062753	5.29484	0.579201	0.0551001	OK	no	LCMV	uninfected	3.54402	5.29484	1.45884	0.0127	uninfected-vs-LCMV	3.79515	0.0987715	0.865187	OK	no	LCMV	pair_fed	3.54402	3.79515	0.241109	0.67525	pair_fed-vs-LCMV	5.29484	0.480429	0.126258	OK	no	pair_fed	uninfected	3.79515	5.29484	1.21658	0.0365	uninfected-vs-pair_fed	D030056L22Rik	chr19:18713192-18718428	TCONS_00034920,TCONS_00034921	6.37906	5.54289	3.96256	3.6946	3.55652	3.38094	4.15443	3.70755	3.52347
XLOC_018541	XLOC_018541	Trpm6	chr19:18749982-18892510	ENSMUSG00000024727	ENSMUST00000040489	0.18571	1.87476	1	NOTEST	no	LCMV	uninfected	0.0506379	0.18571	0	1	uninfected-vs-LCMV	0.145621	1.52393	1	NOTEST	no	LCMV	pair_fed	0.0506379	0.145621	0	1	pair_fed-vs-LCMV	0.18571	0.350836	1	NOTEST	no	pair_fed	uninfected	0.145621	0.18571	0	1	uninfected-vs-pair_fed	Trpm6	chr19:18749982-18892510	TCONS_00034923	0.165856	0.283213	0.108061	0.0557472	0.0300374	0.0661291	0.0249523	0.101942	0.309969
XLOC_018544	XLOC_018544	Aldh1a1	chr19:20601960-20643462	ENSMUSG00000053279	ENSMUST00000087638	292.553	0.0405574	0.959761	OK	no	LCMV	uninfected	284.443	292.553	0.0822711	0.88505	uninfected-vs-LCMV	360.348	0.341253	0.480987	OK	no	LCMV	pair_fed	284.443	360.348	0.652062	0.24185	pair_fed-vs-LCMV	360.348	-0.300695	0.534247	OK	no	pair_fed	uninfected	360.348	292.553	-0.611018	0.28675	uninfected-vs-pair_fed	Aldh1a1	chr19:20601960-20643462	TCONS_00034926	322.458	206.909	348.291	72.665	386.519	394.144	211.046	519.65	350.348
XLOC_018545	XLOC_018545	Zfand5	chr19:21272277-21282289	ENSMUSG00000024750	ENSMUST00000025659	18.9355	0.34282	0.171731	OK	no	LCMV	uninfected	14.9306	18.9355	1.09678	0.05495	uninfected-vs-LCMV	16.5146	0.145467	0.664388	OK	no	LCMV	pair_fed	14.9306	16.5146	0.471505	0.4065	pair_fed-vs-LCMV	18.9355	0.197354	0.508354	OK	no	pair_fed	uninfected	16.5146	18.9355	0.634586	0.26515	uninfected-vs-pair_fed	Zfand5	chr19:21272277-21282289	TCONS_00034927	21.4153	19.6449	15.7463	14.9497	15.2964	14.5457	15.2607	15.1542	19.1289
XLOC_018546	XLOC_018546	-	chr19:21285358-21285602	NA	NA	7.11689	1.02697	0.415993	OK	no	LCMV	uninfected	3.49253	7.11689	0.867508	0.1919	uninfected-vs-LCMV	4.31968	0.30665	0.893078	OK	no	LCMV	pair_fed	3.49253	4.31968	0.221652	0.7253	pair_fed-vs-LCMV	7.11689	0.720324	0.514667	OK	no	pair_fed	uninfected	4.31968	7.11689	0.624218	0.27005	uninfected-vs-pair_fed	NA	chr19:21285358-21285602	TCONS_00034928	13.2518	6.36303	1.73581	3.50024	4.65846	2.3189	6.00563	2.66357	4.28983
XLOC_018547	XLOC_018547	-	chr19:21285942-21286273	NA	NA	3.04636	0.806032	0.431467	OK	no	LCMV	uninfected	1.74237	3.04636	0.688524	0.2029	uninfected-vs-LCMV	4.14397	1.24996	0.172511	OK	no	LCMV	pair_fed	1.74237	4.14397	1.08186	0.0553	pair_fed-vs-LCMV	4.14397	-0.443928	0.635269	OK	no	pair_fed	uninfected	4.14397	3.04636	-0.500634	0.3782	uninfected-vs-pair_fed	NA	chr19:21285942-21286273	TCONS_00034929	1.67531	3.75052	3.71325	1.39943	0.953826	2.87386	3.89453	7.32524	1.21214
XLOC_018549	XLOC_018549	Abhd17b	chr19:21653308-21685637	ENSMUSG00000047368	ENSMUST00000052556	9.62336	0.766435	0.00127048	OK	yes	LCMV	uninfected	5.65727	9.62336	2.25855	0.00015	uninfected-vs-LCMV	8.0776	0.51382	0.044255	OK	yes	LCMV	pair_fed	5.65727	8.0776	1.51399	0.0097	pair_fed-vs-LCMV	9.62336	0.252614	0.40549	OK	no	pair_fed	uninfected	8.0776	9.62336	0.771057	0.1842	uninfected-vs-pair_fed	Abhd17b	chr19:21653308-21685637	TCONS_00034931	12.7367	8.02296	8.11043	5.28905	5.60094	6.08182	8.25443	6.37284	9.60552
XLOC_018550	XLOC_018550	Tmem2	chr19:21778341-21858327	ENSMUSG00000024754	ENSMUST00000025663,ENSMUST00000096194	3.02734	0.495142	0.0421178	OK	yes	LCMV	uninfected	2.14788	3.02734	1.5364	0.0091	uninfected-vs-LCMV	3.62043	0.753249	0.000881446	OK	yes	LCMV	pair_fed	2.14788	3.62043	2.34507	0.0001	pair_fed-vs-LCMV	3.62043	-0.258107	0.362601	OK	no	pair_fed	uninfected	3.62043	3.02734	-0.816308	0.1546	uninfected-vs-pair_fed	Tmem2	chr19:21778341-21858327	TCONS_00034932,TCONS_00034933	3.70857	3.0819	2.29156	2.47355	2.20298	1.76709	4.5403	2.90037	3.42061
XLOC_018552	XLOC_018552	Trpm3	chr19:22139118-22989884	ENSMUSG00000052387	ENSMUST00000037901,ENSMUST00000074770,ENSMUST00000087576,ENSMUST00000099564,ENSMUST00000099566,ENSMUST00000099569	0.0224992	#NAME?	1	NOTEST	no	LCMV	uninfected	0.0224992	0	0	1	uninfected-vs-LCMV	0.0224992	-1.48847	1	NOTEST	no	LCMV	pair_fed	0.0224992	0.00801849	0	1	pair_fed-vs-LCMV	0.00801849	#NAME?	1	NOTEST	no	pair_fed	uninfected	0.00801849	0	0	1	uninfected-vs-pair_fed	Trpm3	chr19:22139118-22989884	TCONS_00034935,TCONS_00034936,TCONS_00034937,TCONS_00034938,TCONS_00034939,TCONS_00034940,TCONS_00034941,TCONS_00034942,TCONS_00034943,TCONS_00034944,TCONS_00034945	0	0	0	0.01901	0	0.0484876	0.0240555	0	0
XLOC_018554	XLOC_018554	2410080I02Rik	chr19:23134899-23135717	ENSMUSG00000044387	ENSMUST00000142712	0.285331	#NAME?	1	NOTEST	no	LCMV	uninfected	0.285331	0	0	1	uninfected-vs-LCMV	0.285331	#NAME?	1	NOTEST	no	LCMV	pair_fed	0.285331	0	0	1	pair_fed-vs-LCMV	0	0	1	NOTEST	no	pair_fed	uninfected	0	0	0	1	uninfected-vs-pair_fed	2410080I02Rik	chr19:23134899-23135717	TCONS_00034947	0	0	0	0.59558	0.260414	0	0	0	0
XLOC_018555	XLOC_018555	Klf9	chr19:23141029-23168121	ENSMUSG00000033863	ENSMUST00000036884	20.0523	0.202452	0.522678	OK	no	LCMV	uninfected	17.4269	20.0523	0.618973	0.2768	uninfected-vs-LCMV	26.2197	0.589335	0.0125631	OK	yes	LCMV	pair_fed	17.4269	26.2197	1.77572	0.0021	pair_fed-vs-LCMV	26.2197	-0.386884	0.126817	OK	no	pair_fed	uninfected	26.2197	20.0523	-1.19476	0.0367	uninfected-vs-pair_fed	Klf9	chr19:23141029-23168121	TCONS_00034948,TCONS_00034949	22.6544	19.7346	17.7679	24.4413	13.2542	14.5851	28.472	23.9048	26.2823
XLOC_018562	XLOC_018562	Ptar1	chr19:23687399-23721129	ENSMUSG00000074925	ENSMUST00000099560	0.797688	0.484505	0.378085	OK	no	LCMV	uninfected	0.570141	0.797688	0.806012	0.165	uninfected-vs-LCMV	0.570141	-0.0107934	1	NOTEST	no	LCMV	pair_fed	0.570141	0.565892	0	1	pair_fed-vs-LCMV	0.797688	0.495298	0.36907	OK	no	pair_fed	uninfected	0.565892	0.797688	0.817892	0.1587	uninfected-vs-pair_fed	Ptar1	chr19:23687399-23721129	TCONS_00034958	1.1623	0.692114	0.538645	0.616506	0.598282	0.495636	0.640459	0.596644	0.460572
XLOC_018564	XLOC_018564	-	chr19:23729313-23729755	NA	NA	2.61964	1.50538	0.0451651	OK	yes	LCMV	uninfected	0.922738	2.61964	1.54607	0.00995	uninfected-vs-LCMV	2.0267	1.13514	0.142344	OK	no	LCMV	pair_fed	0.922738	2.0267	1.12554	0.0427	pair_fed-vs-LCMV	2.61964	0.370232	0.666933	OK	no	pair_fed	uninfected	2.0267	2.61964	0.48296	0.4095	uninfected-vs-pair_fed	NA	chr19:23729313-23729755	TCONS_00034960	3.62233	2.45597	1.78061	0.865225	0.734294	1.16869	2.94455	2.59937	0.536196
XLOC_018565	XLOC_018565	-	chr19:23730341-23731493	NA	NA	2.43931	0.642046	0.133733	OK	no	LCMV	uninfected	1.56312	2.43931	1.20557	0.03935	uninfected-vs-LCMV	2.88215	0.882721	0.027748	OK	yes	LCMV	pair_fed	1.56312	2.88215	1.68308	0.00545	pair_fed-vs-LCMV	2.88215	-0.240675	0.650251	OK	no	pair_fed	uninfected	2.88215	2.43931	-0.485195	0.393	uninfected-vs-pair_fed	NA	chr19:23730341-23731493	TCONS_00034961	2.07044	2.56411	2.68337	1.85987	1.47707	1.35242	3.25188	3.18653	2.20806
XLOC_018566	XLOC_018566	Apba1	chr19:23758875-23949597	ENSMUSG00000024897	ENSMUST00000025830	0.207863	-0.593226	1	NOTEST	no	LCMV	uninfected	0.207863	0.137784	0	1	uninfected-vs-LCMV	0.207863	-1.615	1	NOTEST	no	LCMV	pair_fed	0.207863	0.0678601	0	1	pair_fed-vs-LCMV	0.137784	1.02177	1	NOTEST	no	pair_fed	uninfected	0.0678601	0.137784	0	1	uninfected-vs-pair_fed	Apba1	chr19:23758875-23949597	TCONS_00034962	0.183424	0.108229	0.121698	0.258121	0.143107	0.222361	0.074229	0.0533662	0.0759851
XLOC_018570	XLOC_018570	Tmem252	chr19:24674007-24679661	ENSMUSG00000048572	ENSMUST00000057243	0.249893	-0.0557292	1	NOTEST	no	LCMV	uninfected	0.249893	0.240424	0	1	uninfected-vs-LCMV	0.249893	-0.864011	1	NOTEST	no	LCMV	pair_fed	0.249893	0.137297	0	1	pair_fed-vs-LCMV	0.240424	0.808282	1	NOTEST	no	pair_fed	uninfected	0.137297	0.240424	0	1	uninfected-vs-pair_fed	Tmem252	chr19:24674007-24679661	TCONS_00034966	0.205166	0.216638	0.299469	0.33428	0.383234	0.0321658	0.0691386	0.217819	0.124933
XLOC_018572	XLOC_018572	Dock8	chr19:24999528-25202432	ENSMUSG00000052085	ENSMUST00000025831	6.86185	0.742093	0.000470085	OK	yes	LCMV	uninfected	4.1025	6.86185	2.29673	5e-05	uninfected-vs-LCMV	4.6848	0.191483	0.54493	OK	no	LCMV	pair_fed	4.1025	4.6848	0.598418	0.29585	pair_fed-vs-LCMV	6.86185	0.55061	0.0185606	OK	yes	pair_fed	uninfected	4.6848	6.86185	1.71281	0.00335	uninfected-vs-pair_fed	Dock8	chr19:24999528-25202432	TCONS_00034968	7.45802	5.71	7.41753	2.89173	5.11555	4.30024	4.65596	4.94102	4.45742
XLOC_018573	XLOC_018573	Kank1	chr19:25236974-25434496	ENSMUSG00000032702	ENSMUST00000049400	13.674	0.531794	0.0232177	OK	yes	LCMV	uninfected	9.45821	13.674	1.6615	0.0044	uninfected-vs-LCMV	10.2153	0.111085	0.78182	OK	no	LCMV	pair_fed	9.45821	10.2153	0.345448	0.5466	pair_fed-vs-LCMV	13.674	0.420708	0.0844473	OK	no	pair_fed	uninfected	10.2153	13.674	1.32389	0.02185	uninfected-vs-pair_fed	Kank1	chr19:25236974-25434496	TCONS_00034969,TCONS_00034970,TCONS_00034971,TCONS_00034972	13.7265	14.438	12.8575	5.43736	10.1382	12.799	8.20447	11.3883	11.053
XLOC_018575	XLOC_018575	Dmrt3	chr19:25610536-25623920	ENSMUSG00000042372	ENSMUST00000048935	0.0080356	Inf	1	NOTEST	no	LCMV	uninfected	0	0.0080356	0	1	uninfected-vs-LCMV	0	0	1	NOTEST	no	LCMV	pair_fed	0	0	0	1	pair_fed-vs-LCMV	0.0080356	Inf	1	NOTEST	no	pair_fed	uninfected	0	0.0080356	0	1	uninfected-vs-pair_fed	Dmrt3	chr19:25610536-25623920	TCONS_00034976	0	0	0.0241068	0	0	0	0	0	0
XLOC_018576	XLOC_018576	Dmrt2	chr19:25672419-25679010	ENSMUSG00000048138	ENSMUST00000053068	0.177426	-0.270885	1	NOTEST	no	LCMV	uninfected	0.177426	0.147052	0	1	uninfected-vs-LCMV	0.177426	-0.760049	1	NOTEST	no	LCMV	pair_fed	0.177426	0.104766	0	1	pair_fed-vs-LCMV	0.147052	0.489164	1	NOTEST	no	pair_fed	uninfected	0.104766	0.147052	0	1	uninfected-vs-pair_fed	Dmrt2	chr19:25672419-25679010	TCONS_00034977	0.226454	0.124859	0.0898432	0.191044	0.0299507	0.311282	0	0.189141	0.125156
XLOC_018577	XLOC_018577	Smarca2	chr19:26605049-26823907	ENSMUSG00000024921	ENSMUST00000025862,ENSMUST00000112637,ENSMUST00000175791,ENSMUST00000176030,ENSMUST00000176475,ENSMUST00000176698,ENSMUST00000176769,ENSMUST00000207054,ENSMUST00000208091,ENSMUST00000208589,ENSMUST00000208751,ENSMUST00000209085	48.8514	0.447945	0.196649	OK	no	LCMV	uninfected	35.8123	48.8514	1.05985	0.0656	uninfected-vs-LCMV	42.5376	0.248281	0.549401	OK	no	LCMV	pair_fed	35.8123	42.5376	0.594242	0.29975	pair_fed-vs-LCMV	48.8514	0.199664	0.683468	OK	no	pair_fed	uninfected	42.5376	48.8514	0.45075	0.427	uninfected-vs-pair_fed	Smarca2	chr19:26605049-26823907	TCONS_00034978,TCONS_00034979,TCONS_00034980,TCONS_00034981,TCONS_00034982,TCONS_00034983,TCONS_00034984,TCONS_00034985,TCONS_00034986,TCONS_00034987,TCONS_00034988,TCONS_00034989,TCONS_00034990,TCONS_00034991,TCONS_00034992,TCONS_00034993,TCONS_00034994,TCONS_00034995	40.0246	53.4224	53.1073	26.4356	37.2443	43.7571	46.3166	37.0579	44.2382
XLOC_018579	XLOC_018579	Vldlr	chr19:27217019-27254231	ENSMUSG00000024924	ENSMUST00000047645,ENSMUST00000167487,ENSMUST00000172302	2.04477	2.47626	0.000470085	OK	yes	LCMV	uninfected	0.367465	2.04477	4.59466	5e-05	uninfected-vs-LCMV	2.89586	2.97831	0.000470085	OK	yes	LCMV	pair_fed	0.367465	2.89586	5.59647	5e-05	pair_fed-vs-LCMV	2.89586	-0.502055	0.0797792	OK	no	pair_fed	uninfected	2.89586	2.04477	-1.32439	0.0203	uninfected-vs-pair_fed	Vldlr	chr19:27217019-27254231	TCONS_00034997,TCONS_00034998,TCONS_00034999,TCONS_00035000,TCONS_00035001,TCONS_00035002	1.38544	2.56972	2.17913	0.560696	0.167716	0.373983	2.57461	2.69185	3.42111
XLOC_018580	XLOC_018580	Kcnv2	chr19:27322587-27337179	ENSMUSG00000047298	ENSMUST00000056708	0.0114523	#NAME?	1	NOTEST	no	LCMV	uninfected	0.0114523	0	0	1	uninfected-vs-LCMV	0.0114523	#NAME?	1	NOTEST	no	LCMV	pair_fed	0.0114523	0	0	1	pair_fed-vs-LCMV	0	0	1	NOTEST	no	pair_fed	uninfected	0	0	0	1	uninfected-vs-pair_fed	Kcnv2	chr19:27322587-27337179	TCONS_00035003	0	0	0	0.0343568	0	0	0	0	0
XLOC_018585	XLOC_018585	Slc1a1	chr19:28835073-28913960	ENSMUSG00000024935	ENSMUST00000025875	0.049185	-1.08347	1	NOTEST	no	LCMV	uninfected	0.049185	0.02321	0	1	uninfected-vs-LCMV	0.049185	-2.94755	1	NOTEST	no	LCMV	pair_fed	0.049185	0.00637578	0	1	pair_fed-vs-LCMV	0.02321	1.86408	1	NOTEST	no	pair_fed	uninfected	0.00637578	0.02321	0	1	uninfected-vs-pair_fed	Slc1a1	chr19:28835073-28913960	TCONS_00035008	0.0198358	0.0215229	0.0282714	0.0470796	0.100475	0	0	0.0191273	0
XLOC_018586	XLOC_018586	Plpp6	chr19:28923063-28967800	ENSMUSG00000040105	ENSMUST00000045674	4.48283	0.0744281	0.890052	OK	no	LCMV	uninfected	4.25742	4.48283	0.207853	0.71895	uninfected-vs-LCMV	5.06169	0.249637	0.465315	OK	no	LCMV	pair_fed	4.25742	5.06169	0.694792	0.2291	pair_fed-vs-LCMV	5.06169	-0.175209	0.659015	OK	no	pair_fed	uninfected	5.06169	4.48283	-0.481149	0.4016	uninfected-vs-pair_fed	Plpp6	chr19:28923063-28967800	TCONS_00035009	4.52621	4.68136	4.24092	4.26677	4.32582	4.17968	5.45976	4.77362	4.95168
XLOC_018587	XLOC_018587	Cdc37l1	chr19:28990422-29020591	ENSMUSG00000024780	ENSMUST00000050148	10.6403	0.218774	0.507759	OK	no	LCMV	uninfected	9.14318	10.6403	0.645169	0.26465	uninfected-vs-LCMV	11.5598	0.338343	0.245481	OK	no	LCMV	pair_fed	9.14318	11.5598	0.992476	0.0891	pair_fed-vs-LCMV	11.5598	-0.119569	0.774854	OK	no	pair_fed	uninfected	11.5598	10.6403	-0.350337	0.53725	uninfected-vs-pair_fed	Cdc37l1	chr19:28990422-29020591	TCONS_00035010,TCONS_00035011,TCONS_00035012	11.6073	10.0834	10.2303	8.56473	10.5579	8.30694	12.0229	10.2779	12.3785
XLOC_018588	XLOC_018588	1700018L02Rik	chr19:29020832-29048729	ENSMUSG00000100075	ENSMUST00000187897	2.62389	0.715841	0.904912	OK	no	LCMV	uninfected	1.59756	2.62389	0.22435	0.7496	uninfected-vs-LCMV	2.32248	0.539802	0.925235	OK	no	LCMV	pair_fed	1.59756	2.32248	0.160331	0.7972	pair_fed-vs-LCMV	2.62389	0.176039	0.974553	OK	no	pair_fed	uninfected	2.32248	2.62389	0.052059	0.9305	uninfected-vs-pair_fed	1700018L02Rik	chr19:29020832-29048729	TCONS_00035013	2.99768	2.68827	2.18572	1.10509	1.32157	2.36601	2.18776	2.24749	2.53221
XLOC_018589	XLOC_018589	Rcl1	chr19:29081804-29143869	ENSMUSG00000024785	ENSMUST00000064393	102.844	-0.0684429	0.897809	OK	no	LCMV	uninfected	102.844	98.0785	-0.196941	0.73545	uninfected-vs-LCMV	102.844	-0.35946	0.211265	OK	no	LCMV	pair_fed	102.844	80.162	-1.03468	0.0725	pair_fed-vs-LCMV	98.0785	0.291017	0.323346	OK	no	pair_fed	uninfected	80.162	98.0785	0.872416	0.1312	uninfected-vs-pair_fed	Rcl1	chr19:29081804-29143869	TCONS_00035014,TCONS_00035015,TCONS_00035016	100.479	110.12	83.6357	155.392	55.86	97.2787	80.3045	75.5914	84.5902
XLOC_018592	XLOC_018592	Jak2	chr19:29251827-29313080	ENSMUSG00000024789	ENSMUST00000025705,ENSMUST00000065796	5.21083	-0.146965	0.669496	OK	no	LCMV	uninfected	5.21083	4.70615	-0.464178	0.41245	uninfected-vs-LCMV	5.21083	-0.140465	0.692278	OK	no	LCMV	pair_fed	5.21083	4.7274	-0.444224	0.4362	pair_fed-vs-LCMV	4.7274	-0.0064996	0.989659	OK	no	pair_fed	uninfected	4.7274	4.70615	-0.020433	0.97245	uninfected-vs-pair_fed	Jak2	chr19:29251827-29313080	TCONS_00035019,TCONS_00035020,TCONS_00035021	4.87366	4.51054	4.73426	4.9545	5.59002	5.08797	4.01578	4.21299	5.95344
XLOC_018593	XLOC_018593	Cd274	chr19:29367454-29388095	ENSMUSG00000016496	ENSMUST00000016640	10.4827	-3.06862	0.000470085	OK	yes	LCMV	uninfected	10.4827	1.24947	-8.3384	5e-05	uninfected-vs-LCMV	10.4827	-4.01251	0.000470085	OK	yes	LCMV	pair_fed	10.4827	0.649511	-9.77654	5e-05	pair_fed-vs-LCMV	1.24947	0.943894	0.00267838	OK	yes	pair_fed	uninfected	0.649511	1.24947	2.10137	0.00035	uninfected-vs-pair_fed	Cd274	chr19:29367454-29388095	TCONS_00035022	1.45304	0.937656	1.35773	5.23332	14.6048	11.61	0.609271	0.697518	0.641745
XLOC_018594	XLOC_018594	Pdcd1lg2	chr19:29410918-29471157	ENSMUSG00000016498	ENSMUST00000112576	0.255116	-3.45441	1	NOTEST	no	LCMV	uninfected	0.255116	0.0232733	0	1	uninfected-vs-LCMV	0.255116	-3.94739	1	NOTEST	no	LCMV	pair_fed	0.255116	0.0165369	0	1	pair_fed-vs-LCMV	0.0232733	0.492987	1	NOTEST	no	pair_fed	uninfected	0.0165369	0.0232733	0	1	uninfected-vs-pair_fed	Pdcd1lg2	chr19:29410918-29471157	TCONS_00035023	0.040481	0	0.0293389	0.435071	0.194392	0.135886	0.0496107	0	0
XLOC_018595	XLOC_018595	Ric1	chr19:29522281-29606829	ENSMUSG00000038658	ENSMUST00000043610,ENSMUST00000162184	4.47748	0.321858	0.201122	OK	no	LCMV	uninfected	3.58216	4.47748	1.02387	0.06765	uninfected-vs-LCMV	4.18492	0.224371	0.4388	OK	no	LCMV	pair_fed	3.58216	4.18492	0.715223	0.2082	pair_fed-vs-LCMV	4.47748	0.0974876	0.809282	OK	no	pair_fed	uninfected	4.18492	4.47748	0.311732	0.5843	uninfected-vs-pair_fed	Ric1	chr19:29522281-29606829	TCONS_00035024,TCONS_00035025,TCONS_00035026	4.99692	4.23012	4.20541	3.58155	3.81448	3.35045	3.96775	3.89205	4.69497
XLOC_018597	XLOC_018597	Il33	chr19:29925113-29960718	ENSMUSG00000024810	ENSMUST00000025724,ENSMUST00000120388	1.50077	0.134731	0.826699	OK	no	LCMV	uninfected	1.36696	1.50077	0.299722	0.6101	uninfected-vs-LCMV	1.36696	-0.338131	0.451172	OK	no	LCMV	pair_fed	1.36696	1.08135	-0.728373	0.21855	pair_fed-vs-LCMV	1.50077	0.472861	0.221016	OK	no	pair_fed	uninfected	1.08135	1.50077	1.03098	0.077	uninfected-vs-pair_fed	Il33	chr19:29925113-29960718	TCONS_00035028,TCONS_00035029	1.45884	1.49158	1.55188	1.39466	1.08599	1.62022	1.25161	0.677095	1.31536
XLOC_018600	XLOC_018600	Uhrf2	chr19:30030512-30093722	ENSMUSG00000024817	ENSMUST00000025739,ENSMUST00000112552	8.63477	0.234583	0.430681	OK	no	LCMV	uninfected	7.33896	8.63477	0.734031	0.20235	uninfected-vs-LCMV	7.33896	-0.00866373	0.985887	OK	no	LCMV	pair_fed	7.33896	7.29502	-0.0269378	0.96225	pair_fed-vs-LCMV	8.63477	0.243247	0.398194	OK	no	pair_fed	uninfected	7.29502	8.63477	0.767102	0.17915	uninfected-vs-pair_fed	Uhrf2	chr19:30030512-30093722	TCONS_00035032,TCONS_00035033,TCONS_00035034,TCONS_00035035,TCONS_00035036	9.61037	8.33342	7.96053	6.13914	8.27521	7.60252	7.15432	6.83937	7.89136
XLOC_018601	XLOC_018601	Rpl31-ps20	chr19:30098442-30175418	ENSMUSG00000058607	ENSMUST00000080982	0.762792	-1.11277	1	NOTEST	no	LCMV	uninfected	0.762792	0.352719	0	1	uninfected-vs-LCMV	0.762792	-2.06996	1	NOTEST	no	LCMV	pair_fed	0.762792	0.181672	0	1	pair_fed-vs-LCMV	0.352719	0.957188	1	NOTEST	no	pair_fed	uninfected	0.181672	0.352719	0	1	uninfected-vs-pair_fed	Rpl31-ps20	chr19:30098442-30175418	TCONS_00035037	0.372161	0	0.685997	0	0.385006	1.90337	0	0	0.545015
XLOC_018602	XLOC_018602	Mbl2	chr19:30232927-30239685	ENSMUSG00000024863	ENSMUST00000025797	553.017	1.01744	0.00127048	OK	yes	LCMV	uninfected	273.186	553.017	2.39395	0.00015	uninfected-vs-LCMV	443.264	0.698284	0.0167136	OK	yes	LCMV	pair_fed	273.186	443.264	1.68993	0.00295	pair_fed-vs-LCMV	553.017	0.319159	0.439598	OK	no	pair_fed	uninfected	443.264	553.017	0.734831	0.20905	uninfected-vs-pair_fed	Mbl2	chr19:30232927-30239685	TCONS_00035038	524.543	678.242	456.266	184.126	302.384	333.047	490.088	472.741	366.962
XLOC_018605	XLOC_018605	Cstf2t	chr19:30567550-31765033	ENSMUSG00000053536	ENSMUST00000066039	5.97919	0.0839176	0.849153	OK	no	LCMV	uninfected	5.64132	5.97919	0.260293	0.64595	uninfected-vs-LCMV	6.20733	0.137941	0.708904	OK	no	LCMV	pair_fed	5.64132	6.20733	0.429722	0.4555	pair_fed-vs-LCMV	6.20733	-0.0540232	0.915928	OK	no	pair_fed	uninfected	6.20733	5.97919	-0.167469	0.77365	uninfected-vs-pair_fed	Cstf2t	chr19:30567550-31765033	TCONS_00035041,TCONS_00035042	5.10516	6.07596	6.75645	5.2749	5.97548	5.67358	7.07728	6.12666	5.41806
XLOC_018606	XLOC_018606	A1cf	chr19:31868760-31952432	ENSMUSG00000052595	ENSMUST00000075838	47.0449	1.25704	0.000470085	OK	yes	LCMV	uninfected	19.6837	47.0449	3.41444	5e-05	uninfected-vs-LCMV	44.067	1.1627	0.000470085	OK	yes	LCMV	pair_fed	19.6837	44.067	3.23129	5e-05	pair_fed-vs-LCMV	47.0449	0.0943402	0.857494	OK	no	pair_fed	uninfected	44.067	47.0449	0.249941	0.66155	uninfected-vs-pair_fed	A1cf	chr19:31868760-31952432	TCONS_00035043,TCONS_00035044,TCONS_00035045,TCONS_00035046,TCONS_00035047	55.3792	43.6338	42.1217	11.1586	23.0685	24.824	38.1723	38.0278	56.0008
XLOC_018607	XLOC_018607	2700046G09Rik	chr19:32389215-32391184	ENSMUSG00000097787	ENSMUST00000181612	0.610976	-0.120363	1	NOTEST	no	LCMV	uninfected	0.610976	0.562071	0	1	uninfected-vs-LCMV	0.743772	0.283745	0.694431	OK	no	LCMV	pair_fed	0.610976	0.743772	0.440134	0.4389	pair_fed-vs-LCMV	0.743772	-0.404108	0.53697	OK	no	pair_fed	uninfected	0.743772	0.562071	-0.608624	0.28905	uninfected-vs-pair_fed	2700046G09Rik	chr19:32389215-32391184	TCONS_00035048	0.327237	0.603841	0.755135	0.764941	0.447663	0.620324	1.02466	0.718648	0.488011
XLOC_018608	XLOC_018608	Minpp1	chr19:32485768-32515446	ENSMUSG00000024896	ENSMUST00000025827	22.5136	-0.0123349	0.98177	OK	no	LCMV	uninfected	22.5136	22.3219	-0.0373284	0.9489	uninfected-vs-LCMV	22.5136	-0.0797601	0.860066	OK	no	LCMV	pair_fed	22.5136	21.3027	-0.247845	0.66595	pair_fed-vs-LCMV	22.3219	0.0674253	0.892243	OK	no	pair_fed	uninfected	21.3027	22.3219	0.203508	0.7228	uninfected-vs-pair_fed	Minpp1	chr19:32485768-32515446	TCONS_00035049,TCONS_00035050	22.0771	22.0094	22.8793	17.4117	24.5173	25.6118	21.5907	19.7002	22.6172
XLOC_018609	XLOC_018609	-	chr19:32563703-32564926	NA	NA	7.61976	1.52382	0.000470085	OK	yes	LCMV	uninfected	2.64988	7.61976	3.49496	5e-05	uninfected-vs-LCMV	8.29882	1.64698	0.000470085	OK	yes	LCMV	pair_fed	2.64988	8.29882	3.72342	5e-05	pair_fed-vs-LCMV	8.29882	-0.123162	0.803503	OK	no	pair_fed	uninfected	8.29882	7.61976	-0.323278	0.57605	uninfected-vs-pair_fed	NA	chr19:32563703-32564926	TCONS_00035051	8.14241	6.71191	8.00495	1.18025	2.74517	4.02423	6.34871	11.0576	7.49014
XLOC_018610	XLOC_018610	Papss2	chr19:32595764-32667188	ENSMUSG00000024899	ENSMUST00000025833	139.245	1.92592	0.000470085	OK	yes	LCMV	uninfected	36.6455	139.245	4.88005	5e-05	uninfected-vs-LCMV	99.3878	1.43943	0.000470085	OK	yes	LCMV	pair_fed	36.6455	99.3878	3.79591	5e-05	pair_fed-vs-LCMV	139.245	0.486488	0.134126	OK	no	pair_fed	uninfected	99.3878	139.245	1.18228	0.0395	uninfected-vs-pair_fed	Papss2	chr19:32595764-32667188	TCONS_00035052,TCONS_00035053,TCONS_00035054	154.656	123.671	139.41	17.6231	38.5724	53.7409	100.434	102.75	94.979
XLOC_018611	XLOC_018611	Pten	chr19:32757496-32826160	ENSMUSG00000013663	ENSMUST00000013807	22.7545	0.565998	0.0169409	OK	yes	LCMV	uninfected	15.3704	22.7545	1.69883	0.003	uninfected-vs-LCMV	22.0015	0.517445	0.033466	OK	yes	LCMV	pair_fed	15.3704	22.0015	1.57306	0.00685	pair_fed-vs-LCMV	22.7545	0.0485526	0.927521	OK	no	pair_fed	uninfected	22.0015	22.7545	0.144919	0.8029	uninfected-vs-pair_fed	Pten	chr19:32757496-32826160	TCONS_00035055,TCONS_00035056	24.1136	21.0642	23.0858	13.9434	17.3569	14.8109	21.3422	18.5452	26.1171
XLOC_018620	XLOC_018620	Stambpl1	chr19:34192228-34240333	ENSMUSG00000024776	ENSMUST00000054956,ENSMUST00000119603	2.20398	-0.544794	0.159519	OK	no	LCMV	uninfected	2.20398	1.51081	-1.11905	0.0497	uninfected-vs-LCMV	2.20398	-0.766409	0.039163	OK	yes	LCMV	pair_fed	2.20398	1.29568	-1.5657	0.0083	pair_fed-vs-LCMV	1.51081	0.221615	0.707097	OK	no	pair_fed	uninfected	1.29568	1.51081	0.429201	0.45335	uninfected-vs-pair_fed	Stambpl1	chr19:34192228-34240333	TCONS_00035065,TCONS_00035066	1.81077	1.31545	1.40621	2.44935	2.04531	2.11729	1.15254	1.20428	1.53021
XLOC_018621	XLOC_018621	Fas	chr19:34290658-34327770	ENSMUSG00000024778	ENSMUST00000025691,ENSMUST00000112472	21.9071	-1.42135	0.000470085	OK	yes	LCMV	uninfected	21.9071	8.17929	-3.90622	5e-05	uninfected-vs-LCMV	21.9071	-1.37179	0.000470085	OK	yes	LCMV	pair_fed	21.9071	8.46517	-3.62706	5e-05	pair_fed-vs-LCMV	8.46517	-0.0495618	0.935595	OK	no	pair_fed	uninfected	8.46517	8.17929	-0.127014	0.8228	uninfected-vs-pair_fed	Fas	chr19:34290658-34327770	TCONS_00035067,TCONS_00035068	7.69878	9.11548	7.72363	20.1621	25.4149	20.1444	8.84748	7.88031	8.6677
XLOC_018624	XLOC_018624	Ifit2	chr19:34550709-34576513	ENSMUSG00000045932	ENSMUST00000102826	14.0501	-2.20925	0.000470085	OK	yes	LCMV	uninfected	14.0501	3.03829	-6.44997	5e-05	uninfected-vs-LCMV	14.0501	-3.24558	0.000470085	OK	yes	LCMV	pair_fed	14.0501	1.48137	-8.84963	5e-05	pair_fed-vs-LCMV	3.03829	1.03633	0.000470085	OK	yes	pair_fed	uninfected	1.48137	3.03829	2.71545	5e-05	uninfected-vs-pair_fed	Ifit2	chr19:34550709-34576513	TCONS_00035071,TCONS_00035072	3.92102	2.81511	2.37875	7.37842	18.2792	16.4928	1.5339	1.40858	1.50164
XLOC_018625	XLOC_018625	Ifit3	chr19:34583530-34588776	ENSMUSG00000074896	ENSMUST00000102825	101.098	-3.57379	0.000470085	OK	yes	LCMV	uninfected	101.098	8.49034	-9.52663	5e-05	uninfected-vs-LCMV	101.098	-3.94585	0.000470085	OK	yes	LCMV	pair_fed	101.098	6.56027	-10.3532	5e-05	pair_fed-vs-LCMV	8.49034	0.372067	0.178209	OK	no	pair_fed	uninfected	6.56027	8.49034	1.08287	0.0576	uninfected-vs-pair_fed	Ifit3	chr19:34583530-34588776	TCONS_00035073,TCONS_00035074	9.59197	7.85439	8.02467	24.3223	120.631	158.341	5.85186	8.12606	5.7029
XLOC_018626	XLOC_018626	Ifit3b	chr19:34592887-34640743	ENSMUSG00000062488	ENSMUST00000076249	28.8058	-3.61874	0.000470085	OK	yes	LCMV	uninfected	28.8058	2.34494	-7.98892	5e-05	uninfected-vs-LCMV	28.8058	-3.94017	0.000470085	OK	yes	LCMV	pair_fed	28.8058	1.8766	-8.27163	5e-05	pair_fed-vs-LCMV	2.34494	0.321432	0.46156	OK	no	pair_fed	uninfected	1.8766	2.34494	0.699667	0.2261	uninfected-vs-pair_fed	Ifit3b	chr19:34592887-34640743	TCONS_00035075	2.5578	2.46184	2.01518	5.78849	37.4313	43.1976	2.20837	1.43492	1.9865
XLOC_018627	XLOC_018627	Ifit1	chr19:34640870-34650009	ENSMUSG00000034459	ENSMUST00000102824	46.5274	-3.3729	0.000470085	OK	yes	LCMV	uninfected	46.5274	4.49123	-9.49015	5e-05	uninfected-vs-LCMV	46.5274	-3.29355	0.000470085	OK	yes	LCMV	pair_fed	46.5274	4.74518	-9.2484	5e-05	pair_fed-vs-LCMV	4.74518	-0.079353	0.876741	OK	no	pair_fed	uninfected	4.74518	4.49123	-0.225609	0.6933	uninfected-vs-pair_fed	Ifit1	chr19:34640870-34650009	TCONS_00035076	4.58006	3.67419	5.21943	17.9921	63.5141	58.076	3.38201	5.79415	5.05938
XLOC_018628	XLOC_018628	-	chr19:34747482-34748246	NA	NA	12.0434	1.38941	0.000470085	OK	yes	LCMV	uninfected	4.59723	12.0434	3.17914	5e-05	uninfected-vs-LCMV	7.81203	0.764933	0.0185606	OK	yes	LCMV	pair_fed	4.59723	7.81203	1.71421	0.00335	pair_fed-vs-LCMV	12.0434	0.624477	0.0249964	OK	yes	pair_fed	uninfected	7.81203	12.0434	1.59581	0.0048	uninfected-vs-pair_fed	NA	chr19:34747482-34748246	TCONS_00035077	10.6145	9.55817	15.9576	0.952997	6.3685	6.4702	7.1665	8.87305	7.39655
XLOC_018631	XLOC_018631	-	chr19:34881065-34881757	NA	NA	1.26513	2.33863	0.0455371	OK	yes	LCMV	uninfected	0.250114	1.26513	1.77823	0.01005	uninfected-vs-LCMV	0.863163	1.78705	0.0983519	OK	no	LCMV	pair_fed	0.250114	0.863163	1.35039	0.0265	pair_fed-vs-LCMV	1.26513	0.551579	0.450464	OK	no	pair_fed	uninfected	0.863163	1.26513	0.709858	0.21805	uninfected-vs-pair_fed	NA	chr19:34881065-34881757	TCONS_00035080	0.35287	2.63906	0.803451	0.0903503	0.412284	0.247706	0.824394	0.919071	0.846024
XLOC_018632	XLOC_018632	Kif20b	chr19:34922357-34975731	ENSMUSG00000024795	ENSMUST00000087341	0.550716	-1.54541	1	NOTEST	no	LCMV	uninfected	0.550716	0.188674	0	1	uninfected-vs-LCMV	0.550716	-2.4587	1	NOTEST	no	LCMV	pair_fed	0.550716	0.100181	0	1	pair_fed-vs-LCMV	0.188674	0.913293	1	NOTEST	no	pair_fed	uninfected	0.100181	0.188674	0	1	uninfected-vs-pair_fed	Kif20b	chr19:34922357-34975731	TCONS_00035081	0.207165	0.0662938	0.292564	0.682692	0.530376	0.439079	0.0925748	0.0439403	0.164027
XLOC_018635	XLOC_018635	Rpp30	chr19:36083715-36104772	ENSMUSG00000024800	ENSMUST00000025714	4.2388	0.301781	0.482528	OK	no	LCMV	uninfected	3.43872	4.2388	0.667931	0.2433	uninfected-vs-LCMV	3.65112	0.0864659	0.900224	OK	no	LCMV	pair_fed	3.43872	3.65112	0.188355	0.7403	pair_fed-vs-LCMV	4.2388	0.215316	0.660328	OK	no	pair_fed	uninfected	3.65112	4.2388	0.481194	0.4028	uninfected-vs-pair_fed	Rpp30	chr19:36083715-36104772	TCONS_00035084	3.95807	4.80381	3.95451	2.84614	4.25742	3.21261	3.02029	3.60361	4.32946
XLOC_018636	XLOC_018636	Pcgf5	chr19:36379066-36457411	ENSMUSG00000024805	ENSMUST00000062389,ENSMUST00000071267	8.68841	0.404784	0.163618	OK	no	LCMV	uninfected	6.56279	8.68841	1.11747	0.05145	uninfected-vs-LCMV	7.67079	0.225065	0.535552	OK	no	LCMV	pair_fed	6.56279	7.67079	0.617883	0.2879	pair_fed-vs-LCMV	8.68841	0.179719	0.638496	OK	no	pair_fed	uninfected	7.67079	8.68841	0.503656	0.38155	uninfected-vs-pair_fed	Pcgf5	chr19:36379066-36457411	TCONS_00035085,TCONS_00035086,TCONS_00035087	8.73088	8.44941	8.88495	6.68232	5.47395	7.5321	6.91363	6.63306	9.46567
XLOC_018637	XLOC_018637	Hectd2	chr19:36554667-36689479	ENSMUSG00000041180	ENSMUST00000047247,ENSMUST00000169036	0.362234	-0.0969299	1	NOTEST	no	LCMV	uninfected	0.362234	0.338697	0	1	uninfected-vs-LCMV	0.362234	-0.370287	1	NOTEST	no	LCMV	pair_fed	0.362234	0.280235	0	1	pair_fed-vs-LCMV	0.338697	0.273357	1	NOTEST	no	pair_fed	uninfected	0.280235	0.338697	0	1	uninfected-vs-pair_fed	Hectd2	chr19:36554667-36689479	TCONS_00035088,TCONS_00035089,TCONS_00035090	0.572825	0.22666	0.216605	0.594226	0.333816	0.158661	0.265537	0.167356	0.407812
XLOC_018638	XLOC_018638	Tnks2	chr19:36834231-36893477	ENSMUSG00000024811	ENSMUST00000025729	11.6108	0.491896	0.0323206	OK	yes	LCMV	uninfected	8.25634	11.6108	1.56469	0.00655	uninfected-vs-LCMV	9.79992	0.247267	0.380537	OK	no	LCMV	pair_fed	8.25634	9.79992	0.793537	0.1667	pair_fed-vs-LCMV	11.6108	0.244628	0.391275	OK	no	pair_fed	uninfected	9.79992	11.6108	0.779875	0.17435	uninfected-vs-pair_fed	Tnks2	chr19:36834231-36893477	TCONS_00035091	13.4608	10.7477	10.6239	8.93532	8.05283	7.78088	9.03934	9.06911	11.2913
XLOC_018639	XLOC_018639	Btaf1	chr19:36926078-37012752	ENSMUSG00000040565	ENSMUST00000099494	3.41618	0.118426	0.762655	OK	no	LCMV	uninfected	3.14695	3.41618	0.368431	0.5206	uninfected-vs-LCMV	3.59503	0.192048	0.534924	OK	no	LCMV	pair_fed	3.14695	3.59503	0.606532	0.28735	pair_fed-vs-LCMV	3.59503	-0.0736217	0.876235	OK	no	pair_fed	uninfected	3.59503	3.41618	-0.232115	0.69245	uninfected-vs-pair_fed	Btaf1	chr19:36926078-37012752	TCONS_00035092	4.55119	2.49213	3.20521	3.54905	3.00877	2.88304	3.58722	2.48245	4.71541
XLOC_018640	XLOC_018640	A330032B11Rik	chr19:37021200-37207508	ENSMUSG00000097591	ENSMUST00000180609	0.260128	0.234173	1	NOTEST	no	LCMV	uninfected	0.221154	0.260128	0	1	uninfected-vs-LCMV	0.222903	0.0113637	1	NOTEST	no	LCMV	pair_fed	0.221154	0.222903	0	1	pair_fed-vs-LCMV	0.260128	0.222809	1	NOTEST	no	pair_fed	uninfected	0.222903	0.260128	0	1	uninfected-vs-pair_fed	A330032B11Rik	chr19:37021200-37207508	TCONS_00035093	0.184224	0.243774	0.352387	0.199517	0.377814	0.0861308	0.106484	0.206903	0.355321
XLOC_018642	XLOC_018642	2005-03-01	chr19:37207542-37222139	ENSMUSG00000023307	ENSMUST00000024078,ENSMUST00000112391	49.0203	0.141923	0.690971	OK	no	LCMV	uninfected	44.4276	49.0203	0.452244	0.4347	uninfected-vs-LCMV	53.0935	0.257079	0.365995	OK	no	LCMV	pair_fed	44.4276	53.0935	0.812068	0.1569	pair_fed-vs-LCMV	53.0935	-0.115156	0.772767	OK	no	pair_fed	uninfected	53.0935	49.0203	-0.362187	0.5342	uninfected-vs-pair_fed	2005-03-01	chr19:37207542-37222139	TCONS_00035095,TCONS_00035096	52.8374	53.3257	40.8977	44.2153	44.0499	45.0175	49.1267	55.3596	54.7941
XLOC_018643	XLOC_018643	Kif11	chr19:37376402-37421859	ENSMUSG00000012443	ENSMUST00000012587	1.60485	-1.83982	0.000470085	OK	yes	LCMV	uninfected	1.60485	0.448326	-4.08408	5e-05	uninfected-vs-LCMV	1.60485	-3.26421	0.000470085	OK	yes	LCMV	pair_fed	1.60485	0.167036	-5.79592	5e-05	pair_fed-vs-LCMV	0.448326	1.42439	1	NOTEST	no	pair_fed	uninfected	0.167036	0.448326	0	1	uninfected-vs-pair_fed	Kif11	chr19:37376402-37421859	TCONS_00035097	0.340585	0.350501	0.653892	1.70611	1.96956	1.13889	0.0879944	0.152366	0.260747
XLOC_018644	XLOC_018644	Hhex	chr19:37434809-37440731	ENSMUSG00000024986	ENSMUST00000025944,ENSMUST00000128184	47.8001	0.481367	0.0426648	OK	yes	LCMV	uninfected	34.2391	47.8001	1.51174	0.00925	uninfected-vs-LCMV	37.8031	0.14286	0.700075	OK	no	LCMV	pair_fed	34.2391	37.8031	0.436213	0.4456	pair_fed-vs-LCMV	47.8001	0.338507	0.219731	OK	no	pair_fed	uninfected	37.8031	47.8001	1.02008	0.07645	uninfected-vs-pair_fed	Hhex	chr19:37434809-37440731	TCONS_00035098,TCONS_00035099	52.0213	40.9526	50.4262	25.5112	35.5044	41.7017	39.5059	52.0267	21.8768
XLOC_018645	XLOC_018645	-	chr19:37443681-37443919	NA	NA	5.18613	2.22911	0.400524	OK	no	LCMV	uninfected	1.10615	5.18613	2.6061	0.1806	uninfected-vs-LCMV	2.41425	1.12602	0.544817	OK	no	LCMV	pair_fed	1.10615	2.41425	1.30004	0.2957	pair_fed-vs-LCMV	5.18613	1.10308	0.386618	OK	no	pair_fed	uninfected	2.41425	5.18613	2.05191	0.17095	uninfected-vs-pair_fed	NA	chr19:37443681-37443919	TCONS_00035100	13.652	0	1.90642	1.11956	2.19889	0	0	7.24274	0
XLOC_018646	XLOC_018646	-	chr19:37447271-37448139	NA	NA	0.979025	3.00277	0.174028	OK	no	LCMV	uninfected	0.122143	0.979025	1.91901	0.0559	uninfected-vs-LCMV	0.491279	2.00797	1	NOTEST	no	LCMV	pair_fed	0.122143	0.491279	0	1	pair_fed-vs-LCMV	0.979025	0.994803	0.170151	OK	no	pair_fed	uninfected	0.491279	0.979025	1.18093	0.05425	uninfected-vs-pair_fed	NA	chr19:37447271-37448139	TCONS_00035101	2.42519	0.18303	0.328859	0.366429	0	0	0.653271	0.619535	0.201031
XLOC_018648	XLOC_018648	Exoc6	chr19:37550417-37697479	ENSMUSG00000053799	ENSMUST00000066439	8.96183	0.437956	0.137936	OK	no	LCMV	uninfected	6.61544	8.96183	1.18073	0.04095	uninfected-vs-LCMV	8.898	0.427644	0.138311	OK	no	LCMV	pair_fed	6.61544	8.898	1.18342	0.0411	pair_fed-vs-LCMV	8.96183	0.0103123	0.984169	OK	no	pair_fed	uninfected	8.898	8.96183	0.0298032	0.9559	uninfected-vs-pair_fed	Exoc6	chr19:37550417-37697479	TCONS_00035103,TCONS_00035104	9.6194	8.3642	8.90187	5.78898	7.3466	6.71074	8.55366	8.34163	9.7987
XLOC_018649	XLOC_018649	Cyp26c1	chr19:37550417-37697479	ENSMUSG00000062432	ENSMUST00000073391	0.504617	0.667025	1	NOTEST	no	LCMV	uninfected	0.31781	0.504617	0	1	uninfected-vs-LCMV	0.31781	-1.44366	1	NOTEST	no	LCMV	pair_fed	0.31781	0.116837	0	1	pair_fed-vs-LCMV	0.504617	2.11069	1	NOTEST	no	pair_fed	uninfected	0.116837	0.504617	0	1	uninfected-vs-pair_fed	Cyp26c1	chr19:37550417-37697479	TCONS_00035105	0.177062	0.600736	0.736052	0.171018	0.292496	0.489915	0.0726934	0.13464	0.143178
XLOC_018650	XLOC_018650	Cyp26a1	chr19:37697807-37701528	ENSMUSG00000024987	ENSMUST00000025946	20.5489	0.490445	0.0463259	OK	yes	LCMV	uninfected	14.6268	20.5489	1.46147	0.01025	uninfected-vs-LCMV	14.6268	-1.13354	0.000470085	OK	yes	LCMV	pair_fed	14.6268	6.66686	-3.18997	5e-05	pair_fed-vs-LCMV	20.5489	1.62398	0.000470085	OK	yes	pair_fed	uninfected	6.66686	20.5489	4.78263	5e-05	uninfected-vs-pair_fed	Cyp26a1	chr19:37697807-37701528	TCONS_00035106	17.5778	18.7847	25.2842	5.66083	18.5034	19.7162	4.56463	8.13566	7.30029
XLOC_018651	XLOC_018651	Cep55	chr19:38055024-38074425	ENSMUSG00000024989	ENSMUST00000096096,ENSMUST00000116506,ENSMUST00000169673	1.29668	-2.79854	0.000470085	OK	yes	LCMV	uninfected	1.29668	0.186376	-2.42252	5e-05	uninfected-vs-LCMV	1.29668	-3.82914	0.00456607	OK	yes	LCMV	pair_fed	1.29668	0.0912325	-2.5982	0.00065	pair_fed-vs-LCMV	0.186376	1.03059	1	NOTEST	no	pair_fed	uninfected	0.0912325	0.186376	0	1	uninfected-vs-pair_fed	Cep55	chr19:38055024-38074425	TCONS_00035107,TCONS_00035108,TCONS_00035109,TCONS_00035110	0.109902	0.0790973	0.370128	1.4084	1.53247	0.949176	0.118525	0.0677755	0.0873974
XLOC_018653	XLOC_018653	Ffar4	chr19:38097078-38114263	ENSMUSG00000054200	ENSMUST00000067098	1.94274	-2.76543	0.00364238	OK	yes	LCMV	uninfected	1.94274	0.285717	-3.21256	0.0005	uninfected-vs-LCMV	1.94274	-3.53029	0.0254092	OK	yes	LCMV	pair_fed	1.94274	0.168147	-2.95161	0.0049	pair_fed-vs-LCMV	0.285717	0.764863	1	NOTEST	no	pair_fed	uninfected	0.168147	0.285717	0	1	uninfected-vs-pair_fed	Ffar4	chr19:38097078-38114263	TCONS_00035112	0.288225	0.479046	0.0898794	4.48715	0.820075	0.520976	0.173304	0.14414	0.186997
XLOC_018654	XLOC_018654	Pde6c	chr19:38132780-38183947	ENSMUSG00000024992	ENSMUST00000025956,ENSMUST00000112329	1.51813	0.700737	0.0715405	OK	no	LCMV	uninfected	0.93404	1.51813	1.38555	0.01765	uninfected-vs-LCMV	2.98703	1.67716	0.000470085	OK	yes	LCMV	pair_fed	0.93404	2.98703	3.46763	5e-05	pair_fed-vs-LCMV	2.98703	-0.97642	0.000470085	OK	yes	pair_fed	uninfected	2.98703	1.51813	-2.42243	5e-05	uninfected-vs-pair_fed	Pde6c	chr19:38132780-38183947	TCONS_00035113,TCONS_00035114,TCONS_00035115	0.900241	1.7574	1.89674	0.0210026	0.67495	2.10617	1.51728	4.00169	3.44213
XLOC_018655	XLOC_018655	Lgi1	chr19:38264535-38315270	ENSMUSG00000067242	ENSMUST00000196090,ENSMUST00000198045,ENSMUST00000198518,ENSMUST00000199812	0.0410178	0.0518855	1	NOTEST	no	LCMV	uninfected	0.0395689	0.0410178	0	1	uninfected-vs-LCMV	0.0460237	0.218012	1	NOTEST	no	LCMV	pair_fed	0.0395689	0.0460237	0	1	pair_fed-vs-LCMV	0.0460237	-0.166126	1	NOTEST	no	pair_fed	uninfected	0.0460237	0.0410178	0	1	uninfected-vs-pair_fed	Lgi1	chr19:38264535-38315270	TCONS_00035116,TCONS_00035117,TCONS_00035118,TCONS_00035119,TCONS_00035120,TCONS_00035121,TCONS_00035122,TCONS_00035123	0.0390439	0.034134	0.0498756	0.0241884	0.0535269	0.0409913	0.0460817	0.0593432	0.0326461
XLOC_018656	XLOC_018656	Slc35g1	chr19:38395979-38408014	ENSMUSG00000044026	ENSMUST00000054098	9.9295	0.336293	0.212581	OK	no	LCMV	uninfected	7.8649	9.9295	1.04125	0.0731	uninfected-vs-LCMV	10.9616	0.478964	0.0455371	OK	yes	LCMV	pair_fed	7.8649	10.9616	1.49812	0.01005	pair_fed-vs-LCMV	10.9616	-0.142671	0.700044	OK	no	pair_fed	uninfected	10.9616	9.9295	-0.442725	0.44545	uninfected-vs-pair_fed	Slc35g1	chr19:38395979-38408014	TCONS_00035124,TCONS_00035125	14.4294	8.20244	7.1567	7.67798	8.71608	7.20063	10.8239	8.96851	13.0925
XLOC_018657	XLOC_018657	Plce1	chr19:38481120-38785030	ENSMUSG00000024998	ENSMUST00000169713,ENSMUST00000182267,ENSMUST00000182481	2.5407	-0.140685	0.709816	OK	no	LCMV	uninfected	2.5407	2.30464	-0.428476	0.45645	uninfected-vs-LCMV	2.58622	0.0256165	0.959795	OK	no	LCMV	pair_fed	2.5407	2.58622	0.0798514	0.88545	pair_fed-vs-LCMV	2.58622	-0.166301	0.621549	OK	no	pair_fed	uninfected	2.58622	2.30464	-0.519955	0.3647	uninfected-vs-pair_fed	Plce1	chr19:38481120-38785030	TCONS_00035126,TCONS_00035127,TCONS_00035128,TCONS_00035129,TCONS_00035130,TCONS_00035131	2.67617	1.87434	2.36341	3.34091	1.86942	2.41178	2.79397	2.54764	2.41704
XLOC_018658	XLOC_018658	Tbc1d12	chr19:38836578-38919923	ENSMUSG00000048720	ENSMUST00000037302	2.51047	1.03463	0.000470085	OK	yes	LCMV	uninfected	1.22547	2.51047	2.55981	5e-05	uninfected-vs-LCMV	1.99002	0.699454	0.0198838	OK	yes	LCMV	pair_fed	1.22547	1.99002	1.7027	0.00365	pair_fed-vs-LCMV	2.51047	0.335175	0.329285	OK	no	pair_fed	uninfected	1.99002	2.51047	0.875031	0.1346	uninfected-vs-pair_fed	Tbc1d12	chr19:38836578-38919923	TCONS_00035132,TCONS_00035133,TCONS_00035134	2.84684	2.28107	2.4035	1.35904	1.00539	1.31196	1.33999	1.83223	2.79784
XLOC_018660	XLOC_018660	Hells	chr19:38930914-38971051	ENSMUSG00000025001	ENSMUST00000025965	0.691707	-1.11841	0.00364238	OK	yes	LCMV	uninfected	0.691707	0.318601	-2.2555	0.0005	uninfected-vs-LCMV	0.691707	-1.44463	0.000470085	OK	yes	LCMV	pair_fed	0.691707	0.254125	-2.85276	5e-05	pair_fed-vs-LCMV	0.318601	0.326214	1	NOTEST	no	pair_fed	uninfected	0.254125	0.318601	0	1	uninfected-vs-pair_fed	Hells	chr19:38930914-38971051	TCONS_00035136	0.436577	0.204595	0.314631	0.616935	0.891382	0.566805	0.242786	0.158759	0.360829
XLOC_018661	XLOC_018661	Cyp2c55	chr19:39007018-39042693	ENSMUSG00000025002	ENSMUST00000025966	1.17363	2.34762	0.00163616	OK	yes	LCMV	uninfected	0.230583	1.17363	3.0261	0.0002	uninfected-vs-LCMV	0.477772	1.05104	1	NOTEST	no	LCMV	pair_fed	0.230583	0.477772	0	1	pair_fed-vs-LCMV	1.17363	1.29658	0.00486789	OK	yes	pair_fed	uninfected	0.477772	1.17363	2.14806	0.0007	uninfected-vs-pair_fed	Cyp2c55	chr19:39007018-39042693	TCONS_00035137	2.00817	0.728538	0.784175	0.0601686	0.549761	0.0818183	0.315839	0.715058	0.402418
XLOC_018664	XLOC_018664	Cyp2c29	chr19:39229253-39330699	ENSMUSG00000003053,ENSMUSG00000093610	ENSMUST00000003137,ENSMUST00000175649,ENSMUST00000176493,ENSMUST00000176624	445.496	1.77948	0.000470085	OK	yes	LCMV	uninfected	129.768	445.496	4.05673	5e-05	uninfected-vs-LCMV	597.301	2.20253	0.000470085	OK	yes	LCMV	pair_fed	129.768	597.301	4.56146	5e-05	pair_fed-vs-LCMV	597.301	-0.423045	0.363261	OK	no	pair_fed	uninfected	597.301	445.496	-0.810822	0.155	uninfected-vs-pair_fed	Cyp2c29,Cyp2c53-ps	chr19:39229253-39330699	TCONS_00035140,TCONS_00035141,TCONS_00035142,TCONS_00035143,TCONS_00035144	501.112	512.775	322.601	55.1356	174.96	159.208	314.74	687.368	789.793
XLOC_018665	XLOC_018665	Cyp2c39	chr19:39510861-39569554	ENSMUSG00000025003	ENSMUST00000025968	6.14508	0.764413	0.00234043	OK	yes	LCMV	uninfected	3.61756	6.14508	2.10147	0.0003	uninfected-vs-LCMV	11.0821	1.61514	0.000470085	OK	yes	LCMV	pair_fed	3.61756	11.0821	4.48477	5e-05	pair_fed-vs-LCMV	11.0821	-0.850722	0.000881446	OK	yes	pair_fed	uninfected	11.0821	6.14508	-2.5497	0.0001	uninfected-vs-pair_fed	Cyp2c39	chr19:39510861-39569554	TCONS_00035145,TCONS_00035146	6.87919	4.5541	7.00194	1.64173	4.76656	4.44441	9.05619	9.30561	14.8844
XLOC_018666	XLOC_018666	Cyp2c37	chr19:39992423-40012244	ENSMUSG00000042248	ENSMUST00000049178	298.048	1.57385	0.000470085	OK	yes	LCMV	uninfected	100.118	298.048	3.51283	5e-05	uninfected-vs-LCMV	500.224	2.32088	0.000470085	OK	yes	LCMV	pair_fed	100.118	500.224	4.37745	5e-05	pair_fed-vs-LCMV	500.224	-0.747032	0.073806	OK	no	pair_fed	uninfected	500.224	298.048	-1.36223	0.01835	uninfected-vs-pair_fed	Cyp2c37	chr19:39992423-40012244	TCONS_00035147,TCONS_00035148,TCONS_00035149	245.872	413.208	235.062	23.6303	119.026	157.696	165.714	636.547	698.411
XLOC_018667	XLOC_018667	Cyp2c50	chr19:40089687-40113950	ENSMUSG00000054827	ENSMUST00000068094,ENSMUST00000080171	217.271	0.514024	0.130187	OK	no	LCMV	uninfected	152.148	217.271	1.18951	0.038	uninfected-vs-LCMV	289.588	0.92853	0.0057543	OK	yes	LCMV	pair_fed	152.148	289.588	1.93709	0.00085	pair_fed-vs-LCMV	289.588	-0.414506	0.275534	OK	no	pair_fed	uninfected	289.588	217.271	-0.927915	0.1046	uninfected-vs-pair_fed	Cyp2c50	chr19:40089687-40113950	TCONS_00035150,TCONS_00035151	245.595	174.553	231.665	18.9959	220.386	217.061	131.132	389.901	347.731
XLOC_018670	XLOC_018670	Entpd1	chr19:40612396-40742649	ENSMUSG00000048120	ENSMUST00000112231,ENSMUST00000134063	10.9129	-2.07037	0.000470085	OK	yes	LCMV	uninfected	10.9129	2.59835	-5.53273	5e-05	uninfected-vs-LCMV	10.9129	-2.15997	0.000470085	OK	yes	LCMV	pair_fed	10.9129	2.44188	-5.59978	5e-05	pair_fed-vs-LCMV	2.59835	0.0896034	0.882132	OK	no	pair_fed	uninfected	2.44188	2.59835	0.222245	0.7032	uninfected-vs-pair_fed	Entpd1	chr19:40612396-40742649	TCONS_00035154,TCONS_00035155,TCONS_00035158,TCONS_00035159	2.63443	2.36253	2.79809	13.9346	11.0544	7.7497	3.37973	1.82393	2.12197
XLOC_018673	XLOC_018673	Cc2d2b	chr19:40748752-40827743	ENSMUSG00000108929	ENSMUST00000207801	0.0654102	1.01669	1	NOTEST	no	LCMV	uninfected	0.0323288	0.0654102	0	1	uninfected-vs-LCMV	0.0690479	1.09478	1	NOTEST	no	LCMV	pair_fed	0.0323288	0.0690479	0	1	pair_fed-vs-LCMV	0.0690479	-0.0780826	1	NOTEST	no	pair_fed	uninfected	0.0690479	0.0654102	0	1	uninfected-vs-pair_fed	Cc2d2b	chr19:40748752-40827743	TCONS_00035160	0	0.0900917	0.106139	0.0156519	0.035567	0.0457676	0.10879	0.0983539	0
XLOC_018674	XLOC_018674	Ccnj	chr19:40831278-40848572	ENSMUSG00000025010	ENSMUST00000025983,ENSMUST00000119316,ENSMUST00000120057	0.94679	-0.496915	0.192515	OK	no	LCMV	uninfected	0.94679	0.670914	-1.07192	0.06375	uninfected-vs-LCMV	0.94679	-0.0765247	0.907715	OK	no	LCMV	pair_fed	0.94679	0.897878	-0.173203	0.75585	pair_fed-vs-LCMV	0.897878	-0.42039	0.302743	OK	no	pair_fed	uninfected	0.897878	0.670914	-0.898387	0.1191	uninfected-vs-pair_fed	Ccnj	chr19:40831278-40848572	TCONS_00035161,TCONS_00035162,TCONS_00035163	0.788204	0.577351	0.647189	1.04551	1.11821	0.676646	0.821481	1.10262	0.769531
XLOC_018676	XLOC_018676	Zfp518a	chr19:40894702-40917947	ENSMUSG00000049164,ENSMUSG00000099118	ENSMUST00000050092,ENSMUST00000183735	1.17043	-0.0512666	0.971499	OK	no	LCMV	uninfected	1.17043	1.12957	-0.0357461	0.9207	uninfected-vs-LCMV	1.3668	0.223753	0.844209	OK	no	LCMV	pair_fed	1.17043	1.3668	0.169705	0.6391	pair_fed-vs-LCMV	1.3668	-0.275019	0.804227	OK	no	pair_fed	uninfected	1.3668	1.12957	-0.204958	0.5773	uninfected-vs-pair_fed	Mir8092,Zfp518a	chr19:40894702-40917947	TCONS_00035165,TCONS_00035166	1.06494	1.07225	1.25153	1.41687	1.06506	1.02937	1.18169	1.09434	1.82435
XLOC_018677	XLOC_018677	Dntt	chr19:41029274-41059523	ENSMUSG00000025014	ENSMUST00000051806,ENSMUST00000112200	4.57932	0.795661	0.0430104	OK	yes	LCMV	uninfected	2.63805	4.57932	1.51103	0.00935	uninfected-vs-LCMV	3.12072	0.242405	0.724414	OK	no	LCMV	pair_fed	2.63805	3.12072	0.40901	0.4732	pair_fed-vs-LCMV	4.57932	0.553256	0.241579	OK	no	pair_fed	uninfected	3.12072	4.57932	0.983477	0.08725	uninfected-vs-pair_fed	Dntt	chr19:41029274-41059523	TCONS_00035167,TCONS_00035168,TCONS_00035169	4.87272	2.25638	6.60887	4.14631	2.57377	1.19408	6.91609	1.07449	1.37158
XLOC_018679	XLOC_018679	Lcor	chr19:41482644-41562246	ENSMUSG00000025019	ENSMUST00000067795,ENSMUST00000163929	1.48933	1.26815	0.000470085	OK	yes	LCMV	uninfected	0.618357	1.48933	2.97096	5e-05	uninfected-vs-LCMV	0.991938	0.681809	0.0428447	OK	yes	LCMV	pair_fed	0.618357	0.991938	1.54055	0.0093	pair_fed-vs-LCMV	1.48933	0.586345	0.0591343	OK	no	pair_fed	uninfected	0.991938	1.48933	1.44349	0.0139	uninfected-vs-pair_fed	Lcor	chr19:41482644-41562246	TCONS_00035171,TCONS_00035172,TCONS_00035173	2.06475	1.09531	1.30794	0.469214	0.711457	0.674401	0.709172	0.764269	1.50237
XLOC_018680	XLOC_018680	-	chr19:41565057-41567645	NA	NA	4.43782	0.211867	0.552169	OK	no	LCMV	uninfected	3.8317	4.43782	0.603703	0.3022	uninfected-vs-LCMV	5.05352	0.399305	0.160803	OK	no	LCMV	pair_fed	3.8317	5.05352	1.16082	0.05025	pair_fed-vs-LCMV	5.05352	-0.187438	0.610642	OK	no	pair_fed	uninfected	5.05352	4.43782	-0.546748	0.3545	uninfected-vs-pair_fed	NA	chr19:41565057-41567645	TCONS_00035174	5.66127	3.26377	4.38842	3.3755	4.43128	3.68831	5.76684	3.73434	5.65939
XLOC_018683	XLOC_018683	-	chr19:41591239-41592114	NA	NA	1.25245	0.736213	0.248507	OK	no	LCMV	uninfected	0.751861	1.25245	0.972224	0.09065	uninfected-vs-LCMV	0.838638	0.157582	0.889368	OK	no	LCMV	pair_fed	0.751861	0.838638	0.198412	0.7179	pair_fed-vs-LCMV	1.25245	0.57863	0.376826	OK	no	pair_fed	uninfected	0.838638	1.25245	0.803557	0.16395	uninfected-vs-pair_fed	NA	chr19:41591239-41592114	TCONS_00035177	2.30883	0.725358	0.723158	1.31389	0.410458	0.531235	0.756939	0.554071	1.20491
XLOC_018684	XLOC_018684	-	chr19:41592166-41592776	NA	NA	1.68997	0.519396	0.478893	OK	no	LCMV	uninfected	1.17903	1.68997	0.711407	0.24015	uninfected-vs-LCMV	1.17903	-0.31046	0.759845	OK	no	LCMV	pair_fed	1.17903	0.950752	-0.387959	0.5165	pair_fed-vs-LCMV	1.68997	0.829857	0.222686	OK	no	pair_fed	uninfected	0.950752	1.68997	1.09228	0.0778	uninfected-vs-pair_fed	NA	chr19:41592166-41592776	TCONS_00035178	3.55459	0.899025	0.616292	1.83145	1.25752	0.448129	1.12807	0.257625	1.46656
XLOC_018685	XLOC_018685	AI606181	chr19:41593362-41596158	ENSMUSG00000074873	ENSMUST00000099454	1.12355	0.10209	0.880355	OK	no	LCMV	uninfected	1.04679	1.12355	0.225163	0.7002	uninfected-vs-LCMV	1.12073	0.0984602	0.886128	OK	no	LCMV	pair_fed	1.04679	1.12073	0.217287	0.7116	pair_fed-vs-LCMV	1.12355	0.00362972	0.994422	OK	no	pair_fed	uninfected	1.12073	1.12355	0.00808015	0.98515	uninfected-vs-pair_fed	AI606181	chr19:41593362-41596158	TCONS_00035179	1.3049	1.14365	0.92209	1.29896	0.902813	0.9386	1.2836	0.804394	1.27418
XLOC_018687	XLOC_018687	Frat1	chr19:41829969-41832583	ENSMUSG00000067199	ENSMUST00000087155	1.49944	-0.43935	0.267609	OK	no	LCMV	uninfected	1.49944	1.10579	-0.950954	0.10055	uninfected-vs-LCMV	1.49944	-0.720573	0.045932	OK	yes	LCMV	pair_fed	1.49944	0.909945	-1.49201	0.01015	pair_fed-vs-LCMV	1.10579	0.281223	0.566307	OK	no	pair_fed	uninfected	0.909945	1.10579	0.575006	0.31465	uninfected-vs-pair_fed	Frat1	chr19:41829969-41832583	TCONS_00035181	1.36432	0.980758	0.972284	2.49859	0.448375	1.55135	0.704674	0.971344	1.05382
XLOC_018688	XLOC_018688	Pgam1	chr19:41911870-41918664	ENSMUSG00000011752	ENSMUST00000011896	64.404	-0.433566	0.0834555	OK	no	LCMV	uninfected	64.404	47.6866	-1.33322	0.0215	uninfected-vs-LCMV	64.404	-0.14065	0.716827	OK	no	LCMV	pair_fed	64.404	58.4215	-0.428185	0.4642	pair_fed-vs-LCMV	58.4215	-0.292916	0.297461	OK	no	pair_fed	uninfected	58.4215	47.6866	-0.907717	0.1161	uninfected-vs-pair_fed	Pgam1	chr19:41911870-41918664	TCONS_00035182	47.4733	49.2637	46.3228	54.0162	77.9486	61.2471	66.0056	62.037	47.2219
XLOC_018689	XLOC_018689	Zdhhc16	chr19:41933471-41981157	ENSMUSG00000025157	ENSMUST00000026154	4.77823	-0.317203	0.762002	OK	no	LCMV	uninfected	4.77823	3.83512	-0.366568	0.51955	uninfected-vs-LCMV	4.77823	-0.34947	0.740197	OK	no	LCMV	pair_fed	4.77823	3.7503	-0.395955	0.49205	pair_fed-vs-LCMV	3.83512	0.0322667	0.981579	OK	no	pair_fed	uninfected	3.7503	3.83512	0.0371714	0.9481	uninfected-vs-pair_fed	Zdhhc16	chr19:41933471-41981157	TCONS_00035183	3.74974	4.23324	3.5224	5.69312	4.92503	3.71654	3.56202	3.86233	3.82655
XLOC_018691	XLOC_018691	Ubtd1	chr19:41981762-42034641	ENSMUSG00000025171	ENSMUST00000026170	6.31694	-0.0563929	0.922264	OK	no	LCMV	uninfected	6.31694	6.07479	-0.153142	0.7896	uninfected-vs-LCMV	6.31694	-0.240598	0.507134	OK	no	LCMV	pair_fed	6.31694	5.34663	-0.637604	0.2641	pair_fed-vs-LCMV	6.07479	0.184205	0.641723	OK	no	pair_fed	uninfected	5.34663	6.07479	0.494107	0.3846	uninfected-vs-pair_fed	Ubtd1	chr19:41981762-42034641	TCONS_00035185	6.5425	6.2638	5.41807	7.10729	5.1915	6.65204	4.60429	5.555	5.88059
XLOC_018692	XLOC_018692	Ankrd2	chr19:42036037-42045110	ENSMUSG00000025172	ENSMUST00000026172	1.02923	-2.132	0.0183381	OK	yes	LCMV	uninfected	1.02923	0.234811	-2.13301	0.0033	uninfected-vs-LCMV	1.02923	-0.650743	0.312927	OK	no	LCMV	pair_fed	1.02923	0.655571	-0.917084	0.1252	pair_fed-vs-LCMV	0.655571	-1.48125	1	NOTEST	no	pair_fed	uninfected	0.655571	0.234811	0	1	uninfected-vs-pair_fed	Ankrd2	chr19:42036037-42045110	TCONS_00035186	0.0643729	0.194369	0.445691	1.94942	0.416325	0.721948	0.572233	0.984741	0.409738
XLOC_018693	XLOC_018693	Hoga1	chr19:42045791-42070953	ENSMUSG00000025176	ENSMUST00000081714,ENSMUST00000172244	95.65	0.478367	0.0697462	OK	no	LCMV	uninfected	68.6566	95.65	1.3482	0.0171	uninfected-vs-LCMV	99.8859	0.540883	0.0356937	OK	yes	LCMV	pair_fed	68.6566	99.8859	1.54092	0.0074	pair_fed-vs-LCMV	99.8859	-0.0625165	0.90604	OK	no	pair_fed	uninfected	99.8859	95.65	-0.181595	0.75195	uninfected-vs-pair_fed	Hoga1	chr19:42045791-42070953	TCONS_00035187,TCONS_00035188	97.9096	98.3217	90.7187	44.1249	73.6806	88.1642	113.751	112.431	73.4759
XLOC_018694	XLOC_018694	4933411K16Rik	chr19:42045791-42070953	ENSMUSG00000090369	ENSMUST00000164518	3.52357	1.03116	0.829221	OK	no	LCMV	uninfected	1.72414	3.52357	0.461282	0.6143	uninfected-vs-LCMV	2.12598	0.302249	0.94782	OK	no	LCMV	pair_fed	1.72414	2.12598	0.119083	0.8558	pair_fed-vs-LCMV	3.52357	0.728912	0.885366	OK	no	pair_fed	uninfected	2.12598	3.52357	0.311389	0.7101	uninfected-vs-pair_fed	4933411K16Rik	chr19:42045791-42070953	TCONS_00035189	3.5628	3.28996	3.71796	0.880054	1.68175	2.61062	1.96596	2.73772	1.67426
XLOC_018695	XLOC_018695	Pi4k2a	chr19:42090434-42122218	ENSMUSG00000025178	ENSMUST00000066778	19.3303	-0.223457	0.4603	OK	no	LCMV	uninfected	19.3303	16.5566	-0.69372	0.22515	uninfected-vs-LCMV	19.3303	-0.362444	0.160991	OK	no	LCMV	pair_fed	19.3303	15.036	-1.13147	0.05035	pair_fed-vs-LCMV	16.5566	0.138987	0.7042	OK	no	pair_fed	uninfected	15.036	16.5566	0.433847	0.4499	uninfected-vs-pair_fed	Pi4k2a	chr19:42090434-42122218	TCONS_00035190,TCONS_00035191	15.7862	17.8783	16.0053	19.9414	19.8608	18.1886	16.1666	16.6867	12.2547
XLOC_018696	XLOC_018696	Marveld1	chr19:42147399-42151703	ENSMUSG00000044345	ENSMUST00000061111	17.6074	0.36829	0.138197	OK	no	LCMV	uninfected	13.6405	17.6074	1.16278	0.04105	uninfected-vs-LCMV	20.9155	0.616678	0.00633038	OK	yes	LCMV	pair_fed	13.6405	20.9155	1.95125	0.00095	pair_fed-vs-LCMV	20.9155	-0.248388	0.37635	OK	no	pair_fed	uninfected	20.9155	17.6074	-0.792127	0.16355	uninfected-vs-pair_fed	Marveld1	chr19:42147399-42151703	TCONS_00035192	16.0099	17.5957	19.2167	8.84301	15.1912	16.8873	20.9765	21.0341	20.7359
XLOC_018697	XLOC_018697	Zfyve27	chr19:42170566-42194591	ENSMUSG00000018820	ENSMUST00000099443,ENSMUST00000169536	6.08955	0.217774	0.546209	OK	no	LCMV	uninfected	5.23635	6.08955	0.609439	0.29685	uninfected-vs-LCMV	5.23635	-0.0734111	0.895384	OK	no	LCMV	pair_fed	5.23635	4.97656	-0.20154	0.73075	pair_fed-vs-LCMV	6.08955	0.291185	0.394776	OK	no	pair_fed	uninfected	4.97656	6.08955	0.804834	0.1766	uninfected-vs-pair_fed	Zfyve27	chr19:42170566-42194591	TCONS_00035193,TCONS_00035194,TCONS_00035195,TCONS_00035196	6.65718	7.41951	4.19195	5.52108	4.82081	5.36715	5.35376	5.96396	3.61197
XLOC_018698	XLOC_018698	Golga7b	chr19:42247573-42270348	ENSMUSG00000042532	ENSMUST00000087123,ENSMUST00000122375	0.0239994	-2.05092	1	NOTEST	no	LCMV	uninfected	0.0239994	0.00579179	0	1	uninfected-vs-LCMV	0.0239994	-1.60933	1	NOTEST	no	LCMV	pair_fed	0.0239994	0.0078658	0	1	pair_fed-vs-LCMV	0.0078658	-0.441584	1	NOTEST	no	pair_fed	uninfected	0.0078658	0.00579179	0	1	uninfected-vs-pair_fed	Golga7b	chr19:42247573-42270348	TCONS_00035197,TCONS_00035198	0	0	0.0173754	0	0.0719983	0	0	0	0.0235974
XLOC_018700	XLOC_018700	R3hcc1l	chr19:42518758-42592343	ENSMUSG00000025184	ENSMUST00000026188,ENSMUST00000160107	8.34487	-0.666796	0.109266	OK	no	LCMV	uninfected	8.34487	5.25647	-1.26432	0.03035	uninfected-vs-LCMV	8.34487	-0.592621	0.14211	OK	no	LCMV	pair_fed	8.34487	5.5338	-1.18072	0.0426	pair_fed-vs-LCMV	5.5338	-0.0741749	0.928249	OK	no	pair_fed	uninfected	5.5338	5.25647	-0.142256	0.8039	uninfected-vs-pair_fed	R3hcc1l	chr19:42518758-42592343	TCONS_00035200,TCONS_00035201,TCONS_00035202,TCONS_00035203	4.51427	6.3152	4.93995	8.97965	6.87462	9.18036	5.30539	5.41198	5.88402
XLOC_018703	XLOC_018703	Cnnm1	chr19:43440435-43497212	ENSMUSG00000025189	ENSMUST00000165311	0.140959	1.3099	1	NOTEST	no	LCMV	uninfected	0.0568555	0.140959	0	1	uninfected-vs-LCMV	0.158521	1.4793	1	NOTEST	no	LCMV	pair_fed	0.0568555	0.158521	0	1	pair_fed-vs-LCMV	0.158521	-0.169401	1	NOTEST	no	pair_fed	uninfected	0.158521	0.140959	0	1	uninfected-vs-pair_fed	Cnnm1	chr19:43440435-43497212	TCONS_00035206	0.179474	0.150105	0.0932975	0.0490256	0.0735403	0.0480007	0.185774	0.120567	0.169222
XLOC_018704	XLOC_018704	Nkx2-3	chr19:43612324-43615892	ENSMUSG00000044220	ENSMUST00000057178	0	0	1	NOTEST	no	LCMV	uninfected	0	0	0	1	uninfected-vs-LCMV	0.0117071	Inf	1	NOTEST	no	LCMV	pair_fed	0	0.0117071	0	1	pair_fed-vs-LCMV	0.0117071	#NAME?	1	NOTEST	no	pair_fed	uninfected	0.0117071	0	0	1	uninfected-vs-pair_fed	Nkx2-3	chr19:43612324-43615892	TCONS_00035207	0	0	0	0	0	0	0	0	0.0351212
XLOC_018706	XLOC_018706	Entpd7	chr19:43689671-43768638	ENSMUSG00000025192	ENSMUST00000081079	0.684567	-1.12744	0.324254	OK	no	LCMV	uninfected	0.684567	0.313345	-0.879074	0.13175	uninfected-vs-LCMV	0.684567	-0.810926	0.538938	OK	no	LCMV	pair_fed	0.684567	0.390214	-0.616998	0.2907	pair_fed-vs-LCMV	0.390214	-0.316515	1	NOTEST	no	pair_fed	uninfected	0.390214	0.313345	0	1	uninfected-vs-pair_fed	Entpd7	chr19:43689671-43768638	TCONS_00035209	0.392179	0.25832	0.289535	0.694926	0.816398	0.542376	0.571582	0.269925	0.329135
XLOC_018707	XLOC_018707	Cutc	chr19:43689671-43768638	ENSMUSG00000025193	ENSMUST00000026199,ENSMUST00000112047	12.2368	0.158527	0.85052	OK	no	LCMV	uninfected	10.9634	12.2368	0.26055	0.6481	uninfected-vs-LCMV	12.0666	0.138325	0.885461	OK	no	LCMV	pair_fed	10.9634	12.0666	0.219158	0.71035	pair_fed-vs-LCMV	12.2368	0.0202019	0.982912	OK	no	pair_fed	uninfected	12.0666	12.2368	0.0358968	0.95305	uninfected-vs-pair_fed	Cutc	chr19:43689671-43768638	TCONS_00035210,TCONS_00035211	12.4096	13.0523	11.2485	7.48664	11.7716	13.6321	10.978	13.4899	11.732
XLOC_018708	XLOC_018708	Abcc2	chr19:43782191-43840901	ENSMUSG00000025194	ENSMUST00000026208,ENSMUST00000099413	152.288	1.31389	0.000470085	OK	yes	LCMV	uninfected	61.2555	152.288	2.43237	5e-05	uninfected-vs-LCMV	125.005	1.02907	0.00332215	OK	yes	LCMV	pair_fed	61.2555	125.005	1.92459	0.00045	pair_fed-vs-LCMV	152.288	0.284822	0.631913	OK	no	pair_fed	uninfected	125.005	152.288	0.492422	0.37495	uninfected-vs-pair_fed	Abcc2	chr19:43782191-43840901	TCONS_00035212,TCONS_00035213,TCONS_00035214,TCONS_00035215	180.281	143.697	132.887	33.8327	57.6997	92.2343	117.308	101.644	156.062
XLOC_018710	XLOC_018710	Scd3	chr19:44203287-44244016	ENSMUSG00000025202	ENSMUST00000026220	0.182262	4.01123	1	NOTEST	no	LCMV	uninfected	0.011303	0.182262	0	1	uninfected-vs-LCMV	0.0281258	1.31518	1	NOTEST	no	LCMV	pair_fed	0.011303	0.0281258	0	1	pair_fed-vs-LCMV	0.182262	2.69605	1	NOTEST	no	pair_fed	uninfected	0.0281258	0.182262	0	1	uninfected-vs-pair_fed	Scd3	chr19:44203287-44244016	TCONS_00035217	0.339998	0.136698	0.0700892	0.0165356	0.0173735	0	0.0238564	0	0.0605208
XLOC_018711	XLOC_018711	Scd2	chr19:44293675-44306864	ENSMUSG00000025203,ENSMUSG00000093315	ENSMUST00000026221,ENSMUST00000175574	250.215	5.74591	0.000470085	OK	yes	LCMV	uninfected	4.66253	250.215	14.0332	5e-05	uninfected-vs-LCMV	4.66253	-1.53351	0.00364238	OK	yes	LCMV	pair_fed	4.66253	1.61061	-1.38838	0.0005	pair_fed-vs-LCMV	250.215	7.27942	0.000470085	OK	yes	pair_fed	uninfected	1.61061	250.215	7.09415	5e-05	uninfected-vs-pair_fed	Mir5114,Scd2	chr19:44293675-44306864	TCONS_00035218,TCONS_00035219	745.618	2.59072	2.43472	4.05674	6.28031	3.65053	1.96165	1.35961	1.51056
XLOC_018712	XLOC_018712	Scd4	chr19:44333091-44346743	ENSMUSG00000050195	ENSMUST00000058856	0.112159	1.56537	1	NOTEST	no	LCMV	uninfected	0.0378977	0.112159	0	1	uninfected-vs-LCMV	0.0536766	0.502184	1	NOTEST	no	LCMV	pair_fed	0.0378977	0.0536766	0	1	pair_fed-vs-LCMV	0.112159	1.06318	1	NOTEST	no	pair_fed	uninfected	0.0536766	0.112159	0	1	uninfected-vs-pair_fed	Scd4	chr19:44333091-44346743	TCONS_00035220	0.182811	0.0433981	0.110269	0.0446917	0.0690014	0	0.0239852	0.0765449	0.0604998
XLOC_018713	XLOC_018713	Wnt8b	chr19:44493471-44514273	ENSMUSG00000036961	ENSMUST00000041163	0.00705873	Inf	1	NOTEST	no	LCMV	uninfected	0	0.00705873	0	1	uninfected-vs-LCMV	0.00738386	Inf	1	NOTEST	no	LCMV	pair_fed	0	0.00738386	0	1	pair_fed-vs-LCMV	0.00738386	-0.0649657	1	NOTEST	no	pair_fed	uninfected	0.00738386	0.00705873	0	1	uninfected-vs-pair_fed	Wnt8b	chr19:44493471-44514273	TCONS_00035221	0.0211762	0	0	0	0	0	0	0.0221516	0
XLOC_018714	XLOC_018714	Hif1an	chr19:44562849-44576274	ENSMUSG00000036450	ENSMUST00000040455	4.59296	0.0994326	0.806077	OK	no	LCMV	uninfected	4.28707	4.59296	0.320128	0.58	uninfected-vs-LCMV	4.30684	0.00663602	0.988926	OK	no	LCMV	pair_fed	4.28707	4.30684	0.0213911	0.97005	pair_fed-vs-LCMV	4.59296	0.0927966	0.824833	OK	no	pair_fed	uninfected	4.30684	4.59296	0.299846	0.6073	uninfected-vs-pair_fed	Hif1an	chr19:44562849-44576274	TCONS_00035222	5.37229	4.02849	4.3781	4.60921	4.26585	3.98616	4.64802	4.37792	3.89457
XLOC_018717	XLOC_018717	Fam178a	chr19:44931118-44983787	ENSMUSG00000036097	ENSMUST00000096053	3.95773	0.520233	0.0245441	OK	yes	LCMV	uninfected	2.75956	3.95773	1.6326	0.0047	uninfected-vs-LCMV	3.61151	0.388163	0.11978	OK	no	LCMV	pair_fed	2.75956	3.61151	1.22049	0.03415	pair_fed-vs-LCMV	3.95773	0.13207	0.726572	OK	no	pair_fed	uninfected	3.61151	3.95773	0.419702	0.47615	uninfected-vs-pair_fed	Fam178a	chr19:44931118-44983787	TCONS_00035226	4.8341	3.75725	3.28183	3.02691	2.71617	2.5356	3.1861	3.39238	4.25605
XLOC_018719	XLOC_018719	-	chr19:44988451-44988629	NA	NA	47.2701	-0.763659	0.280954	OK	no	LCMV	uninfected	47.2701	27.8421	-0.997176	0.10745	uninfected-vs-LCMV	56.1216	0.247628	0.787414	OK	no	LCMV	pair_fed	47.2701	56.1216	0.366713	0.5542	pair_fed-vs-LCMV	56.1216	-1.01129	0.0864068	OK	no	pair_fed	uninfected	56.1216	27.8421	-1.35833	0.0225	uninfected-vs-pair_fed	NA	chr19:44988451-44988629	TCONS_00035228	26.0611	31.6392	25.826	6.12106	27.2954	108.394	40.6758	84.5986	43.0904
XLOC_018720	XLOC_018720	Sema4g	chr19:44988746-45003488	ENSMUSG00000025207	ENSMUST00000026225,ENSMUST00000179305	106.561	0.488749	0.201201	OK	no	LCMV	uninfected	75.9403	106.561	1.05825	0.0677	uninfected-vs-LCMV	116.923	0.62262	0.0881821	OK	no	LCMV	pair_fed	75.9403	116.923	1.33639	0.0231	pair_fed-vs-LCMV	116.923	-0.133871	0.824801	OK	no	pair_fed	uninfected	116.923	106.561	-0.29476	0.6072	uninfected-vs-pair_fed	Sema4g	chr19:44988746-45003488	TCONS_00035229,TCONS_00035230,TCONS_00035231,TCONS_00035232,TCONS_00035233,TCONS_00035234,TCONS_00035235	102.64	99.2933	117.751	34.6318	79.4918	113.697	137.427	128.838	84.5034
XLOC_018721	XLOC_018721	Twnk	chr19:45005013-45012845	ENSMUSG00000025209	ENSMUST00000026227	9.78819	-0.110409	0.882262	OK	no	LCMV	uninfected	9.78819	9.06705	-0.218278	0.7036	uninfected-vs-LCMV	9.94285	0.0226168	0.977959	OK	no	LCMV	pair_fed	9.78819	9.94285	0.0447433	0.939	pair_fed-vs-LCMV	9.94285	-0.133026	0.840208	OK	no	pair_fed	uninfected	9.94285	9.06705	-0.277742	0.6328	uninfected-vs-pair_fed	Twnk	chr19:45005013-45012845	TCONS_00035236,TCONS_00035237,TCONS_00035238	8.48763	8.72028	9.99325	9.41896	9.37747	10.5681	10.9071	10.7118	8.20964
XLOC_018722	XLOC_018722	Lzts2	chr19:45015175-45046614	ENSMUSG00000035342	ENSMUST00000039016,ENSMUST00000178087,ENSMUST00000179108	3.28535	0.194178	0.638607	OK	no	LCMV	uninfected	2.87163	3.28535	0.512293	0.38175	uninfected-vs-LCMV	2.87163	-0.0642048	0.915756	OK	no	LCMV	pair_fed	2.87163	2.74664	-0.168943	0.7728	pair_fed-vs-LCMV	3.28535	0.258383	0.479004	OK	no	pair_fed	uninfected	2.74664	3.28535	0.701583	0.24025	uninfected-vs-pair_fed	Lzts2	chr19:45015175-45046614	TCONS_00035239,TCONS_00035240,TCONS_00035241	2.71667	4.36721	2.77218	3.29894	3.24505	2.07091	2.55037	3.6031	2.08644
XLOC_018723	XLOC_018723	Sfxn3	chr19:45047575-45056383	ENSMUSG00000025212	ENSMUST00000062213,ENSMUST00000084493,ENSMUST00000111954	1.90854	-0.734383	0.0143117	OK	yes	LCMV	uninfected	1.90854	1.14718	-1.78937	0.00245	uninfected-vs-LCMV	1.90854	-0.961116	0.000881446	OK	yes	LCMV	pair_fed	1.90854	0.980342	-2.28805	0.0001	pair_fed-vs-LCMV	1.14718	0.226733	0.631834	OK	no	pair_fed	uninfected	0.980342	1.14718	0.51022	0.3748	uninfected-vs-pair_fed	Sfxn3	chr19:45047575-45056383	TCONS_00035242,TCONS_00035243,TCONS_00035244,TCONS_00035245,TCONS_00035246,TCONS_00035247	1.20743	1.17403	1.06008	2.09886	1.92025	1.70652	1.3782	0.838413	0.724414
XLOC_018724	XLOC_018724	Kazald1	chr19:45075240-45079289	ENSMUSG00000025213	ENSMUST00000026234,ENSMUST00000111948	0.632701	-0.634535	1	NOTEST	no	LCMV	uninfected	0.632701	0.407553	0	1	uninfected-vs-LCMV	0.632701	-0.286903	1	NOTEST	no	LCMV	pair_fed	0.632701	0.518599	0	1	pair_fed-vs-LCMV	0.518599	-0.347632	1	NOTEST	no	pair_fed	uninfected	0.518599	0.407553	0	1	uninfected-vs-pair_fed	Kazald1	chr19:45075240-45079289	TCONS_00035248,TCONS_00035249,TCONS_00035250	0.442456	0.538593	0.241611	0.868374	0.358668	0.671061	0.532957	0.642868	0.379973
XLOC_018725	XLOC_018725	Tlx1	chr19:45150679-45159304	ENSMUSG00000025215	ENSMUST00000026236,ENSMUST00000174617	0.0243073	#NAME?	1	NOTEST	no	LCMV	uninfected	0.0243073	0	0	1	uninfected-vs-LCMV	0.0243073	#NAME?	1	NOTEST	no	LCMV	pair_fed	0.0243073	0	0	1	pair_fed-vs-LCMV	0	0	1	NOTEST	no	pair_fed	uninfected	0	0	0	1	uninfected-vs-pair_fed	Tlx1	chr19:45150679-45159304	TCONS_00035251,TCONS_00035252	0	0	0	0.0387238	0.0341983	0	0	0	0
XLOC_018727	XLOC_018727	Btrc	chr19:45363733-45533341	ENSMUSG00000025217	ENSMUST00000065601,ENSMUST00000111936	2.15932	0.117904	0.779511	OK	no	LCMV	uninfected	1.98987	2.15932	0.348978	0.5431	uninfected-vs-LCMV	2.25992	0.183597	0.594624	OK	no	LCMV	pair_fed	1.98987	2.25992	0.547298	0.3401	pair_fed-vs-LCMV	2.25992	-0.0656932	0.897026	OK	no	pair_fed	uninfected	2.25992	2.15932	-0.197982	0.7336	uninfected-vs-pair_fed	Btrc	chr19:45363733-45533341	TCONS_00035254,TCONS_00035255	2.24597	2.19588	2.03611	1.69566	2.31491	1.95905	2.71706	2.35946	1.70324
XLOC_018730	XLOC_018730	4930505N22Rik	chr19:45817362-46013386	ENSMUSG00000097690	ENSMUST00000181820	0.144615	0.59451	1	NOTEST	no	LCMV	uninfected	0.0957739	0.144615	0	1	uninfected-vs-LCMV	0.285838	1.57749	1	NOTEST	no	LCMV	pair_fed	0.0957739	0.285838	0	1	pair_fed-vs-LCMV	0.285838	-0.98298	1	NOTEST	no	pair_fed	uninfected	0.285838	0.144615	0	1	uninfected-vs-pair_fed	4930505N22Rik	chr19:45817362-46013386	TCONS_00035258	0.283969	0	0.149875	0.0827632	0.0802265	0.124332	0.119566	0.328321	0.409626
XLOC_018731	XLOC_018731	Hps6	chr19:45817362-46013386	ENSMUSG00000074811	ENSMUST00000099393	1.49528	-0.014915	0.988057	OK	no	LCMV	uninfected	1.49528	1.4799	-0.0229599	0.96795	uninfected-vs-LCMV	1.49528	-0.253486	0.767388	OK	no	LCMV	pair_fed	1.49528	1.25434	-0.362327	0.52685	pair_fed-vs-LCMV	1.4799	0.238571	0.792751	OK	no	pair_fed	uninfected	1.25434	1.4799	0.335048	0.56095	uninfected-vs-pair_fed	Hps6	chr19:45817362-46013386	TCONS_00035259	1.54673	1.72764	1.16533	1.42614	1.58744	1.47225	1.03459	1.59447	1.13395
XLOC_018732	XLOC_018732	Pprc1	chr19:46056538-46072915	ENSMUSG00000055491	ENSMUST00000062322,ENSMUST00000099392,ENSMUST00000111899	4.40258	-0.639222	0.00545628	OK	yes	LCMV	uninfected	4.40258	2.82672	-1.95827	0.0008	uninfected-vs-LCMV	4.40258	-0.6884	0.00199201	OK	yes	LCMV	pair_fed	4.40258	2.73198	-2.12115	0.00025	pair_fed-vs-LCMV	2.82672	0.0491778	0.924075	OK	no	pair_fed	uninfected	2.73198	2.82672	0.147454	0.79515	uninfected-vs-pair_fed	Pprc1	chr19:46056538-46072915	TCONS_00035260,TCONS_00035261,TCONS_00035262,TCONS_00035263,TCONS_00035264,TCONS_00035265,TCONS_00035266	3.6077	2.02892	2.84353	4.56922	4.38847	4.25005	2.77137	2.74359	2.68099
XLOC_018733	XLOC_018733	Nolc1	chr19:46075862-46085528	ENSMUSG00000015176	ENSMUST00000165017	10.8262	-0.93274	0.000470085	OK	yes	LCMV	uninfected	10.8262	5.67145	-2.94091	5e-05	uninfected-vs-LCMV	10.8262	-0.793149	0.000470085	OK	yes	LCMV	pair_fed	10.8262	6.24763	-2.56139	5e-05	pair_fed-vs-LCMV	6.24763	-0.139591	0.699853	OK	no	pair_fed	uninfected	6.24763	5.67145	-0.439585	0.4451	uninfected-vs-pair_fed	Nolc1	chr19:46075862-46085528	TCONS_00035267,TCONS_00035268	6.26615	4.53745	6.21075	10.0947	10.8729	11.511	6.19014	6.66283	5.88993
XLOC_018734	XLOC_018734	Elovl3	chr19:46131896-46135307	ENSMUSG00000038754	ENSMUST00000043739	0.834058	1.73579	0.0133156	OK	yes	LCMV	uninfected	0.250421	0.834058	2.1614	0.00225	uninfected-vs-LCMV	0.423523	0.758087	1	NOTEST	no	LCMV	pair_fed	0.250421	0.423523	0	1	pair_fed-vs-LCMV	0.834058	0.977706	0.0706942	OK	no	pair_fed	uninfected	0.423523	0.834058	1.36836	0.0174	uninfected-vs-pair_fed	Elovl3	chr19:46131896-46135307	TCONS_00035269	0.942983	0.813202	0.745989	0.0766134	0.247042	0.427608	0.119099	0.750608	0.400863
XLOC_018735	XLOC_018735	Gbf1	chr19:46152508-46286548	ENSMUSG00000025224	ENSMUST00000026254	11.8918	-0.715749	0.000881446	OK	yes	LCMV	uninfected	11.8918	7.24077	-2.25389	0.0001	uninfected-vs-LCMV	11.8918	-0.652226	0.00426724	OK	yes	LCMV	pair_fed	11.8918	7.56671	-2.03359	0.0006	pair_fed-vs-LCMV	7.56671	-0.0635235	0.893473	OK	no	pair_fed	uninfected	7.56671	7.24077	-0.201992	0.72665	uninfected-vs-pair_fed	Gbf1	chr19:46152508-46286548	TCONS_00035270,TCONS_00035271,TCONS_00035272	7.70851	6.6532	7.3606	11.4868	12.0846	12.104	7.31383	7.75574	7.63056
XLOC_018736	XLOC_018736	Nfkb2	chr19:46304736-46327156	ENSMUSG00000025225	ENSMUST00000073116,ENSMUST00000111881	6.84709	-1.21587	0.000470085	OK	yes	LCMV	uninfected	6.84709	2.94775	-3.38079	5e-05	uninfected-vs-LCMV	6.84709	-1.39924	0.000470085	OK	yes	LCMV	pair_fed	6.84709	2.59592	-3.87434	5e-05	pair_fed-vs-LCMV	2.94775	0.183368	0.668596	OK	no	pair_fed	uninfected	2.59592	2.94775	0.484336	0.41135	uninfected-vs-pair_fed	Nfkb2	chr19:46304736-46327156	TCONS_00035273,TCONS_00035274	2.56353	3.91463	2.36509	10.2981	5.26459	4.9786	2.96959	2.52232	2.29586
XLOC_018737	XLOC_018737	Fbxl15	chr19:46328183-46338955	ENSMUSG00000025226	ENSMUST00000026256,ENSMUST00000177667	2.30818	-0.498459	0.676406	OK	no	LCMV	uninfected	2.30818	1.63388	-0.468308	0.41975	uninfected-vs-LCMV	2.30818	-0.0655399	0.968645	OK	no	LCMV	pair_fed	2.30818	2.20567	-0.0651241	0.9131	pair_fed-vs-LCMV	2.20567	-0.432919	0.727519	OK	no	pair_fed	uninfected	2.20567	1.63388	-0.41152	0.47745	uninfected-vs-pair_fed	Fbxl15	chr19:46328183-46338955	TCONS_00035275,TCONS_00035276	1.85014	1.65918	1.39232	2.02741	1.95112	2.94602	2.3023	2.96258	1.35214
XLOC_018739	XLOC_018739	Mfsd13a	chr19:46341120-46375252	ENSMUSG00000025227	ENSMUST00000086969,ENSMUST00000128041	2.64316	-0.332097	0.371326	OK	no	LCMV	uninfected	2.64316	2.09968	-0.802551	0.16025	uninfected-vs-LCMV	2.64316	-0.214724	0.624875	OK	no	LCMV	pair_fed	2.64316	2.27764	-0.532976	0.36805	pair_fed-vs-LCMV	2.27764	-0.117373	0.839134	OK	no	pair_fed	uninfected	2.27764	2.09968	-0.287334	0.63115	uninfected-vs-pair_fed	Mfsd13a	chr19:46341120-46375252	TCONS_00035278,TCONS_00035279,TCONS_00035281	2.45351	1.92421	1.92132	2.75747	2.40817	2.76386	3.30845	2.18144	1.34304
XLOC_018742	XLOC_018742	Sufu	chr19:46396895-46488804	ENSMUSG00000025231	ENSMUST00000039922,ENSMUST00000111867,ENSMUST00000118440,ENSMUST00000120778	1.87616	-0.250488	0.508276	OK	no	LCMV	uninfected	1.87616	1.57712	-0.625198	0.26505	uninfected-vs-LCMV	1.87616	-0.468045	0.140543	OK	no	LCMV	pair_fed	1.87616	1.35636	-1.1529	0.04195	pair_fed-vs-LCMV	1.57712	0.217557	0.598641	OK	no	pair_fed	uninfected	1.35636	1.57712	0.527852	0.3435	uninfected-vs-pair_fed	Sufu	chr19:46396895-46488804	TCONS_00035283,TCONS_00035284,TCONS_00035285,TCONS_00035286,TCONS_00035287,TCONS_00035288,TCONS_00035289,TCONS_00035290,TCONS_00035291	1.47331	1.62804	1.63001	2.08058	2.0052	1.54269	1.7767	1.231	1.06137
XLOC_018743	XLOC_018743	Trim8	chr19:46501647-46516444	ENSMUSG00000025034	ENSMUST00000026008	14.1856	-0.0611262	0.90239	OK	no	LCMV	uninfected	14.1856	13.5971	-0.189354	0.74505	uninfected-vs-LCMV	14.1856	-0.0933676	0.828172	OK	no	LCMV	pair_fed	14.1856	13.2966	-0.293019	0.6124	pair_fed-vs-LCMV	13.5971	0.0322414	0.952033	OK	no	pair_fed	uninfected	13.2966	13.5971	0.100058	0.86615	uninfected-vs-pair_fed	Trim8	chr19:46501647-46516444	TCONS_00035292,TCONS_00035293	14.0037	13.0361	13.7514	16.1402	14.7399	11.6767	14.632	13.3825	11.8753
XLOC_018744	XLOC_018744	Sfxn2	chr19:46573364-46596930	ENSMUSG00000025036	ENSMUST00000026011	17.3971	-0.289541	0.271485	OK	no	LCMV	uninfected	17.3971	14.2337	-0.935286	0.1025	uninfected-vs-LCMV	19.8151	0.187754	0.544885	OK	no	LCMV	pair_fed	17.3971	19.8151	0.598322	0.2958	pair_fed-vs-LCMV	19.8151	-0.477294	0.040617	OK	yes	pair_fed	uninfected	19.8151	14.2337	-1.52644	0.0087	uninfected-vs-pair_fed	Sfxn2	chr19:46573364-46596930	TCONS_00035294,TCONS_00035295	13.7272	13.3406	15.6332	17.7376	17.2617	17.192	24.6557	18.8551	15.9346
XLOC_018745	XLOC_018745	Wbp1l	chr19:46599083-46657389	ENSMUSG00000047731	ENSMUST00000099376,ENSMUST00000111855,ENSMUST00000138302	77.3838	-0.318801	0.364828	OK	no	LCMV	uninfected	77.3838	62.0414	-0.824077	0.156	uninfected-vs-LCMV	98.6999	0.351016	0.329774	OK	no	LCMV	pair_fed	77.3838	98.6999	0.869467	0.1349	pair_fed-vs-LCMV	98.6999	-0.669818	0.0157594	OK	yes	pair_fed	uninfected	98.6999	62.0414	-1.73096	0.00275	uninfected-vs-pair_fed	Wbp1l	chr19:46599083-46657389	TCONS_00035296,TCONS_00035297,TCONS_00035298,TCONS_00035299	62.3572	72.5686	51.1983	110.181	59.2072	62.7632	98.3526	110.411	87.3361
XLOC_018746	XLOC_018746	Borcs7	chr19:46689905-46703382	ENSMUSG00000062376	ENSMUST00000074912	4.62672	0.211241	0.558741	OK	no	LCMV	uninfected	3.99653	4.62672	0.577282	0.30805	uninfected-vs-LCMV	4.59651	0.201789	0.597113	OK	no	LCMV	pair_fed	3.99653	4.59651	0.54586	0.34215	pair_fed-vs-LCMV	4.62672	0.0094527	0.986223	OK	no	pair_fed	uninfected	4.59651	4.62672	0.0260251	0.96305	uninfected-vs-pair_fed	Borcs7	chr19:46689905-46703382	TCONS_00035300,TCONS_00035301	5.0371	4.4243	4.41876	4.44921	4.15479	3.38561	6.29922	3.96782	3.52248
XLOC_018747	XLOC_018747	As3mt	chr19:46707403-46741095	ENSMUSG00000003559	ENSMUST00000003655	43.8252	-0.432699	0.0690815	OK	no	LCMV	uninfected	43.8252	32.4689	-1.36685	0.0169	uninfected-vs-LCMV	43.8252	-0.266961	0.342753	OK	no	LCMV	pair_fed	43.8252	36.4217	-0.836898	0.14255	pair_fed-vs-LCMV	36.4217	-0.165739	0.617011	OK	no	pair_fed	uninfected	36.4217	32.4689	-0.527729	0.3607	uninfected-vs-pair_fed	As3mt	chr19:46707403-46741095	TCONS_00035302,TCONS_00035303	32.9847	32.6623	31.7599	52.7187	39.369	39.3878	46.2331	35.5381	27.494
XLOC_018748	XLOC_018748	Cnnm2	chr19:46761595-46878795	ENSMUSG00000064105	ENSMUST00000077666,ENSMUST00000099373	2.94071	-0.46278	0.11356	OK	no	LCMV	uninfected	2.94071	2.13374	-1.23745	0.0319	uninfected-vs-LCMV	2.94071	-0.535551	0.0576774	OK	no	LCMV	pair_fed	2.94071	2.02878	-1.42634	0.01345	pair_fed-vs-LCMV	2.13374	0.072771	0.900056	OK	no	pair_fed	uninfected	2.02878	2.13374	0.190508	0.73985	uninfected-vs-pair_fed	Cnnm2	chr19:46761595-46878795	TCONS_00035304,TCONS_00035305	2.0435	2.4885	1.86921	4.00004	2.39661	2.42547	2.21484	2.13051	1.74098
XLOC_018751	XLOC_018751	Taf5	chr19:47067747-47090625	ENSMUSG00000025049	ENSMUST00000026027	1.40807	0.121915	0.945875	OK	no	LCMV	uninfected	1.29397	1.40807	0.10621	0.85035	uninfected-vs-LCMV	1.32281	0.0318008	0.987082	OK	no	LCMV	pair_fed	1.29397	1.32281	0.0259824	0.9655	pair_fed-vs-LCMV	1.40807	0.0901144	0.963235	OK	no	pair_fed	uninfected	1.32281	1.40807	0.0743242	0.8961	uninfected-vs-pair_fed	Taf5	chr19:47067747-47090625	TCONS_00035308	1.75055	1.19495	1.27872	1.40816	1.30798	1.16576	1.05324	1.27671	1.63848
XLOC_018752	XLOC_018752	Pdcd11	chr19:47090765-47138294	ENSMUSG00000025047	ENSMUST00000072141	5.43835	-0.422284	0.109114	OK	no	LCMV	uninfected	5.43835	4.05833	-1.24943	0.0303	uninfected-vs-LCMV	5.43835	-0.264925	0.390603	OK	no	LCMV	pair_fed	5.43835	4.52602	-0.791459	0.17365	pair_fed-vs-LCMV	4.52602	-0.157359	0.66699	OK	no	pair_fed	uninfected	4.52602	4.05833	-0.475017	0.4096	uninfected-vs-pair_fed	Pdcd11	chr19:47090765-47138294	TCONS_00035309,TCONS_00035310	4.24407	3.98827	3.94264	5.98645	4.65319	5.67541	4.8401	4.88985	3.84811
XLOC_018753	XLOC_018753	Neurl1a	chr19:47178819-47259440	ENSMUSG00000006435	ENSMUST00000111807,ENSMUST00000111808	0.28298	-1.51369	1	NOTEST	no	LCMV	uninfected	0.28298	0.0991041	0	1	uninfected-vs-LCMV	0.28298	-0.680289	1	NOTEST	no	LCMV	pair_fed	0.28298	0.176591	0	1	pair_fed-vs-LCMV	0.176591	-0.833396	1	NOTEST	no	pair_fed	uninfected	0.176591	0.0991041	0	1	uninfected-vs-pair_fed	Neurl1a	chr19:47178819-47259440	TCONS_00035311,TCONS_00035312	0.121769	0.0735776	0.101966	0.321073	0.156646	0.371222	0.245332	0.180963	0.103478
XLOC_018755	XLOC_018755	Slk	chr19:47579677-47645246	ENSMUSG00000025060	ENSMUST00000026043,ENSMUST00000051691	6.44579	0.107498	0.782993	OK	no	LCMV	uninfected	5.98296	6.44579	0.345892	0.54815	uninfected-vs-LCMV	5.98296	-0.0399017	0.934546	OK	no	LCMV	pair_fed	5.98296	5.81975	-0.128396	0.8202	pair_fed-vs-LCMV	6.44579	0.1474	0.664938	OK	no	pair_fed	uninfected	5.81975	6.44579	0.476251	0.4071	uninfected-vs-pair_fed	Slk	chr19:47579677-47645246	TCONS_00035314,TCONS_00035315,TCONS_00035316	6.82779	6.48351	6.02606	6.21681	6.12313	5.60893	5.34173	5.75017	6.36734
XLOC_018757	XLOC_018757	Sfr1	chr19:47731755-47735588	ENSMUSG00000025066	ENSMUST00000099353	23.7239	-0.0432178	0.92945	OK	no	LCMV	uninfected	23.7239	23.0238	-0.139488	0.8073	uninfected-vs-LCMV	24.5723	0.0506914	0.917836	OK	no	LCMV	pair_fed	23.7239	24.5723	0.163972	0.77785	pair_fed-vs-LCMV	24.5723	-0.0939092	0.818798	OK	no	pair_fed	uninfected	24.5723	23.0238	-0.30318	0.5982	uninfected-vs-pair_fed	Sfr1	chr19:47731755-47735588	TCONS_00035318	22.766	22.5632	23.7422	21.8757	21.9715	27.3246	22.0646	21.4496	30.2028
XLOC_018758	XLOC_018758	Gsto1	chr19:47854969-47864790	ENSMUSG00000025068	ENSMUST00000026050	96.1984	0.7079	0.00127048	OK	yes	LCMV	uninfected	58.8937	96.1984	2.21093	0.00015	uninfected-vs-LCMV	115.707	0.974297	0.000470085	OK	yes	LCMV	pair_fed	58.8937	115.707	3.01657	5e-05	pair_fed-vs-LCMV	115.707	-0.266397	0.364636	OK	no	pair_fed	uninfected	115.707	96.1984	-0.817465	0.15585	uninfected-vs-pair_fed	Gsto1	chr19:47854969-47864790	TCONS_00035319	93.5161	111.193	83.8857	43.2844	70.0952	63.3015	111.27	126.739	109.114
XLOC_018759	XLOC_018759	Gsto2	chr19:47865544-47886324	ENSMUSG00000025069	ENSMUST00000056159,ENSMUST00000120645	0.10247	-0.200633	1	NOTEST	no	LCMV	uninfected	0.10247	0.0891658	0	1	uninfected-vs-LCMV	0.128501	0.326585	1	NOTEST	no	LCMV	pair_fed	0.10247	0.128501	0	1	pair_fed-vs-LCMV	0.128501	-0.527218	1	NOTEST	no	pair_fed	uninfected	0.128501	0.0891658	0	1	uninfected-vs-pair_fed	Gsto2	chr19:47865544-47886324	TCONS_00035320,TCONS_00035321	0.128335	0	0.139162	0.169444	0.0605788	0.0773859	0.234431	0.151072	0
XLOC_018760	XLOC_018760	Cfap58	chr19:47937711-48035379	ENSMUSG00000046585	ENSMUST00000066308	0	0	1	NOTEST	no	LCMV	uninfected	0	0	0	1	uninfected-vs-LCMV	0.00909238	Inf	1	NOTEST	no	LCMV	pair_fed	0	0.00909238	0	1	pair_fed-vs-LCMV	0.00909238	#NAME?	1	NOTEST	no	pair_fed	uninfected	0.00909238	0	0	1	uninfected-vs-pair_fed	Cfap58	chr19:47937711-48035379	TCONS_00035322	0	0	0	0	0	0	0	0.0272771	0
XLOC_018761	XLOC_018761	Sorcs3	chr19:48206024-48805505	ENSMUSG00000063434	ENSMUST00000078880	0.0176787	Inf	1	NOTEST	no	LCMV	uninfected	0	0.0176787	0	1	uninfected-vs-LCMV	0.0295405	Inf	1	NOTEST	no	LCMV	pair_fed	0	0.0295405	0	1	pair_fed-vs-LCMV	0.0295405	-0.740677	1	NOTEST	no	pair_fed	uninfected	0.0295405	0.0176787	0	1	uninfected-vs-pair_fed	Sorcs3	chr19:48206024-48805505	TCONS_00035323	0.0364187	0	0.0166175	0	0	0	0.0145308	0.0377605	0.0363301
XLOC_018766	XLOC_018766	Rpl31-ps18	chr19:51792225-51792602	ENSMUSG00000097719	ENSMUST00000180885	0.223667	-0.224506	1	NOTEST	no	LCMV	uninfected	0.223667	0.191434	0	1	uninfected-vs-LCMV	0.223667	#NAME?	1	NOTEST	no	LCMV	pair_fed	0.223667	0	0	1	pair_fed-vs-LCMV	0.191434	Inf	1	NOTEST	no	pair_fed	uninfected	0	0.191434	0	1	uninfected-vs-pair_fed	Rpl31-ps18	chr19:51792225-51792602	TCONS_00035328	0	0.574302	0	0	0	0.671001	0	0	0
XLOC_018769	XLOC_018769	Add3	chr19:53140444-53247399	ENSMUSG00000025026	ENSMUST00000025999,ENSMUST00000050096,ENSMUST00000111741	5.14811	0.675973	0.00332215	OK	yes	LCMV	uninfected	3.22225	5.14811	2.05599	0.00045	uninfected-vs-LCMV	4.26354	0.40398	0.116142	OK	no	LCMV	pair_fed	3.22225	4.26354	1.22441	0.03285	pair_fed-vs-LCMV	5.14811	0.271992	0.348715	OK	no	pair_fed	uninfected	4.26354	5.14811	0.847065	0.1462	uninfected-vs-pair_fed	Add3	chr19:53140444-53247399	TCONS_00035331,TCONS_00035332,TCONS_00035333,TCONS_00035334,TCONS_00035335,TCONS_00035336	5.62596	4.95334	4.86503	3.14022	3.63148	2.89507	3.7615	4.02508	5.00403
XLOC_018770	XLOC_018770	Mxi1	chr19:53310505-53375810	ENSMUSG00000025025	ENSMUST00000003870,ENSMUST00000025998,ENSMUST00000111737	5.23895	0.859756	0.000470085	OK	yes	LCMV	uninfected	2.8869	5.23895	2.51497	5e-05	uninfected-vs-LCMV	5.77482	1.00025	0.000470085	OK	yes	LCMV	pair_fed	2.8869	5.77482	2.98889	5e-05	pair_fed-vs-LCMV	5.77482	-0.140497	0.71518	OK	no	pair_fed	uninfected	5.77482	5.23895	-0.423195	0.46235	uninfected-vs-pair_fed	Mxi1	chr19:53310505-53375810	TCONS_00035337,TCONS_00035338,TCONS_00035339	5.02466	5.847	4.8452	2.50693	2.76542	3.38835	6.11472	5.57803	5.6317
XLOC_018771	XLOC_018771	4833407H14Rik	chr19:53441211-53464796	ENSMUSG00000097779	ENSMUST00000180442	0.238642	-2.31059	1	NOTEST	no	LCMV	uninfected	0.238642	0.0481048	0	1	uninfected-vs-LCMV	0.238642	-1.96981	1	NOTEST	no	LCMV	pair_fed	0.238642	0.0609219	0	1	pair_fed-vs-LCMV	0.0609219	-0.34078	1	NOTEST	no	pair_fed	uninfected	0.0609219	0.0481048	0	1	uninfected-vs-pair_fed	4833407H14Rik	chr19:53441211-53464796	TCONS_00035340	0	0.0641549	0.0801595	0.411235	0.247853	0.0568369	0.127509	0.0552567	0
XLOC_018772	XLOC_018772	Dusp5	chr19:53529108-53542431	ENSMUSG00000034765	ENSMUST00000038287	1.29963	-0.476849	0.266058	OK	no	LCMV	uninfected	1.29963	0.93384	-0.955497	0.09975	uninfected-vs-LCMV	1.29963	-1.68896	0.000470085	OK	yes	LCMV	pair_fed	1.29963	0.403079	-2.8735	5e-05	pair_fed-vs-LCMV	0.93384	1.21211	0.00633038	OK	yes	pair_fed	uninfected	0.403079	0.93384	2.02681	0.00095	uninfected-vs-pair_fed	Dusp5	chr19:53529108-53542431	TCONS_00035341	1.30935	0.84631	0.645857	2.12142	0.796826	0.980628	0.415953	0.329715	0.463567
XLOC_018773	XLOC_018773	Smc3	chr19:53600397-53645833	ENSMUSG00000024974	ENSMUST00000025930	6.38132	0.423756	0.0748279	OK	no	LCMV	uninfected	4.75716	6.38132	1.33101	0.0187	uninfected-vs-LCMV	6.15749	0.372243	0.133084	OK	no	LCMV	pair_fed	4.75716	6.15749	1.17967	0.0391	pair_fed-vs-LCMV	6.38132	0.0515134	0.914271	OK	no	pair_fed	uninfected	6.15749	6.38132	0.164204	0.7696	uninfected-vs-pair_fed	Smc3	chr19:53600397-53645833	TCONS_00035342	7.21685	6.24779	5.67934	4.56828	4.92617	4.77702	5.54128	5.85215	7.07904
XLOC_018774	XLOC_018774	Rbm20	chr19:53677305-53867080	ENSMUSG00000043639	ENSMUST00000164202	0.558304	0.527554	1	NOTEST	no	LCMV	uninfected	0.387312	0.558304	0	1	uninfected-vs-LCMV	0.4468	0.206133	1	NOTEST	no	LCMV	pair_fed	0.387312	0.4468	0	1	pair_fed-vs-LCMV	0.558304	0.321421	1	NOTEST	no	pair_fed	uninfected	0.4468	0.558304	0	1	uninfected-vs-pair_fed	Rbm20	chr19:53677305-53867080	TCONS_00035343	0.632229	0.521452	0.521231	0.283844	0.473196	0.404896	0.524579	0.468649	0.347172
XLOC_018775	XLOC_018775	Pdcd4	chr19:53892230-54033268	ENSMUSG00000024975	ENSMUST00000025931,ENSMUST00000074371,ENSMUST00000165617	33.2709	1.02445	0.00127048	OK	yes	LCMV	uninfected	16.3559	33.2709	2.31389	0.00015	uninfected-vs-LCMV	27.4629	0.747677	0.0283837	OK	yes	LCMV	pair_fed	16.3559	27.4629	1.6614	0.0056	pair_fed-vs-LCMV	33.2709	0.276774	0.516936	OK	no	pair_fed	uninfected	27.4629	33.2709	0.641481	0.272	uninfected-vs-pair_fed	Pdcd4	chr19:53892230-54033268	TCONS_00035344,TCONS_00035345,TCONS_00035346,TCONS_00035347	36.2317	33.776	29.8049	13.7723	18.466	16.8293	27.4777	27.8273	27.0838
XLOC_018776	XLOC_018776	Shoc2	chr19:53892230-54033268	ENSMUSG00000024976	ENSMUST00000025932,ENSMUST00000169861	7.92011	0.412963	0.505136	OK	no	LCMV	uninfected	5.94863	7.92011	0.642113	0.2624	uninfected-vs-LCMV	7.74005	0.379786	0.522272	OK	no	LCMV	pair_fed	5.94863	7.74005	0.62279	0.2765	pair_fed-vs-LCMV	7.92011	0.0331771	0.971648	OK	no	pair_fed	uninfected	7.74005	7.92011	0.0534871	0.92105	uninfected-vs-pair_fed	Shoc2	chr19:53892230-54033268	TCONS_00035348,TCONS_00035349	8.7619	7.22942	7.76899	6.08751	5.76385	5.99453	8.11935	6.86436	8.23643
XLOC_018777	XLOC_018777	Adra2a	chr19:54045181-54048982	ENSMUSG00000033717	ENSMUST00000036700	0.270471	#NAME?	1	NOTEST	no	LCMV	uninfected	0.270471	0	0	1	uninfected-vs-LCMV	0.270471	-5.41517	1	NOTEST	no	LCMV	pair_fed	0.270471	0.00633861	0	1	pair_fed-vs-LCMV	0.00633861	#NAME?	1	NOTEST	no	pair_fed	uninfected	0.00633861	0	0	1	uninfected-vs-pair_fed	Adra2a	chr19:54045181-54048982	TCONS_00035350	0	0	0	0.811414	0	0	0	0	0.0190158
XLOC_018778	XLOC_018778	-	chr19:55133343-55139973	NA	NA	2.33605	-1.6584	0.044255	OK	yes	LCMV	uninfected	2.33605	0.740041	-1.85615	0.0097	uninfected-vs-LCMV	2.33605	-0.917264	0.136577	OK	no	LCMV	pair_fed	2.33605	1.23697	-1.19945	0.0404	pair_fed-vs-LCMV	1.23697	-0.741131	0.405879	OK	no	pair_fed	uninfected	1.23697	0.740041	-0.763796	0.1845	uninfected-vs-pair_fed	NA	chr19:55133343-55139973	TCONS_00035351	0.333131	0.401627	1.48536	2.64694	2.21777	2.14344	0.808035	1.87968	1.02318
XLOC_018779	XLOC_018779	Tectb	chr19:55180735-55196313	ENSMUSG00000024979	ENSMUST00000025936,ENSMUST00000120936	0.0467723	-2.93689	1	NOTEST	no	LCMV	uninfected	0.0467723	0.00610796	0	1	uninfected-vs-LCMV	0.091116	0.962051	1	NOTEST	no	LCMV	pair_fed	0.0467723	0.091116	0	1	pair_fed-vs-LCMV	0.091116	-3.89894	1	NOTEST	no	pair_fed	uninfected	0.091116	0.00610796	0	1	uninfected-vs-pair_fed	Tectb	chr19:55180735-55196313	TCONS_00035352,TCONS_00035353,TCONS_00035354,TCONS_00035355	0	0	0.0183239	0.0626052	0.0223054	0.0554063	0.1218	0.124443	0.0271048
XLOC_018781	XLOC_018781	Acsl5	chr19:55251899-55296633	ENSMUSG00000024981	ENSMUST00000043150	210.306	1.23749	0.000470085	OK	yes	LCMV	uninfected	89.1927	210.306	2.98471	5e-05	uninfected-vs-LCMV	112.491	0.334817	0.303718	OK	no	LCMV	pair_fed	89.1927	112.491	0.890946	0.12005	pair_fed-vs-LCMV	210.306	0.902675	0.00300157	OK	yes	pair_fed	uninfected	112.491	210.306	2.14197	0.0004	uninfected-vs-pair_fed	Acsl5	chr19:55251899-55296633	TCONS_00035357,TCONS_00035358	282.837	202.205	145.876	74.1399	96.4472	96.991	124.925	106.628	105.921
XLOC_018782	XLOC_018782	Vti1a	chr19:55316350-55626580	ENSMUSG00000024983	ENSMUST00000095950	3.05904	0.0274889	0.96186	OK	no	LCMV	uninfected	3.00131	3.05904	0.0795935	0.8924	uninfected-vs-LCMV	3.19585	0.0906087	0.853379	OK	no	LCMV	pair_fed	3.00131	3.19585	0.261759	0.65375	pair_fed-vs-LCMV	3.19585	-0.0631198	0.906375	OK	no	pair_fed	uninfected	3.19585	3.05904	-0.18228	0.75265	uninfected-vs-pair_fed	Vti1a	chr19:55316350-55626580	TCONS_00035359,TCONS_00035360	3.54621	2.40491	3.22601	3.05189	3.16512	2.78691	3.1773	3.48639	2.92386
XLOC_018783	XLOC_018783	Tcf7l2	chr19:55741809-55933656	ENSMUSG00000024985	ENSMUST00000041717,ENSMUST00000061496,ENSMUST00000111646,ENSMUST00000111649,ENSMUST00000111651,ENSMUST00000111652,ENSMUST00000111653,ENSMUST00000111654,ENSMUST00000111656,ENSMUST00000111657,ENSMUST00000111658,ENSMUST00000111659,ENSMUST00000111662	5.51694	-0.200457	0.53532	OK	no	LCMV	uninfected	5.51694	4.80126	-0.579741	0.28765	uninfected-vs-LCMV	5.51694	-0.28883	0.310247	OK	no	LCMV	pair_fed	5.51694	4.51598	-0.843626	0.1236	pair_fed-vs-LCMV	4.80126	0.0883727	0.851248	OK	no	pair_fed	uninfected	4.51598	4.80126	0.251173	0.64925	uninfected-vs-pair_fed	Tcf7l2	chr19:55741809-55933656	TCONS_00035361,TCONS_00035362,TCONS_00035363,TCONS_00035364,TCONS_00035365,TCONS_00035366,TCONS_00035367,TCONS_00035368,TCONS_00035369,TCONS_00035370,TCONS_00035371,TCONS_00035372,TCONS_00035373,TCONS_00035374,TCONS_00035375,TCONS_00035376,TCONS_00035377,TCONS_00035378,TCONS_00035379,TCONS_00035380,TCONS_00035381,TCONS_00035382,TCONS_00035383,TCONS_00035384,TCONS_00035385,TCONS_00035386,TCONS_00035387,TCONS_00035389,TCONS_00035390,TCONS_00035391,TCONS_00035392,TCONS_00035393,TCONS_00035394,TCONS_00035395	5.18191	4.57252	4.64934	5.19957	6.32643	5.02482	4.83071	3.95834	4.75889
XLOC_018784	XLOC_018784	Ppnr	chr19:55741809-55933656	ENSMUSG00000099746	ENSMUST00000190974	0.034803	0.553963	1	NOTEST	no	LCMV	uninfected	0.023706	0.034803	0	1	uninfected-vs-LCMV	0.023706	-0.097513	1	NOTEST	no	LCMV	pair_fed	0.023706	0.0221566	0	1	pair_fed-vs-LCMV	0.034803	0.651476	1	NOTEST	no	pair_fed	uninfected	0.0221566	0.034803	0	1	uninfected-vs-pair_fed	Ppnr	chr19:55741809-55933656	TCONS_00035388	0.0206644	0.0226387	0.061106	0.0322392	0.0178864	0.0209923	0.024467	0.0195418	0.022461
XLOC_018785	XLOC_018785	Habp2	chr19:56287136-56390037	ENSMUSG00000025075	ENSMUST00000078284,ENSMUST00000095948,ENSMUST00000166049	80.5324	0.38651	0.164695	OK	no	LCMV	uninfected	61.6055	80.5324	1.10102	0.0519	uninfected-vs-LCMV	71.295	0.210742	0.556445	OK	no	LCMV	pair_fed	61.6055	71.295	0.601331	0.30585	pair_fed-vs-LCMV	80.5324	0.175768	0.649192	OK	no	pair_fed	uninfected	71.295	80.5324	0.493992	0.3918	uninfected-vs-pair_fed	Habp2	chr19:56287136-56390037	TCONS_00035396,TCONS_00035397,TCONS_00035398,TCONS_00035399,TCONS_00035400,TCONS_00035401,TCONS_00035402	81.6375	80.4169	79.5427	54.1287	60.6066	70.0811	78.334	71.3054	64.2457
XLOC_018787	XLOC_018787	Casp7	chr19:56397128-56442344	ENSMUSG00000025076	ENSMUST00000026062	14.9212	-0.205288	0.500606	OK	no	LCMV	uninfected	14.9212	12.9421	-0.642772	0.25895	uninfected-vs-LCMV	14.9212	-0.478853	0.0463259	OK	yes	LCMV	pair_fed	14.9212	10.7067	-1.5039	0.01025	pair_fed-vs-LCMV	12.9421	0.273565	0.324321	OK	no	pair_fed	uninfected	10.7067	12.9421	0.868945	0.1318	uninfected-vs-pair_fed	Casp7	chr19:56397128-56442344	TCONS_00035404	13.4994	10.5248	14.8022	8.56327	18.3505	17.8498	12.0222	12.2992	7.79859
XLOC_018788	XLOC_018788	Plekhs1	chr19:56461636-56486729	ENSMUSG00000035818	ENSMUST00000039666,ENSMUST00000178590	0.162917	0.530012	1	NOTEST	no	LCMV	uninfected	0.112828	0.162917	0	1	uninfected-vs-LCMV	0.17595	0.641038	1	NOTEST	no	LCMV	pair_fed	0.112828	0.17595	0	1	pair_fed-vs-LCMV	0.17595	-0.111026	1	NOTEST	no	pair_fed	uninfected	0.17595	0.162917	0	1	uninfected-vs-pair_fed	Plekhs1	chr19:56461636-56486729	TCONS_00035405,TCONS_00035406	0.165126	0.21213	0.111495	0.0461481	0.218633	0.0737028	0.132707	0.158834	0.236308
XLOC_018789	XLOC_018789	Nhlrc2	chr19:56548260-56603500	ENSMUSG00000025078	ENSMUST00000071423	7.68527	0.724003	0.00486789	OK	yes	LCMV	uninfected	4.65278	7.68527	2.02891	0.0007	uninfected-vs-LCMV	6.77397	0.541909	0.0395218	OK	yes	LCMV	pair_fed	4.65278	6.77397	1.53327	0.0084	pair_fed-vs-LCMV	7.68527	0.182094	0.573929	OK	no	pair_fed	uninfected	6.77397	7.68527	0.574545	0.3214	uninfected-vs-pair_fed	Nhlrc2	chr19:56548260-56603500	TCONS_00035407,TCONS_00035408,TCONS_00035409	9.85564	6.83025	6.36992	3.24603	5.19687	5.51544	6.5798	6.60299	7.13912
XLOC_018790	XLOC_018790	Adrb1	chr19:56722371-56724862	ENSMUSG00000035283	ENSMUST00000038949	1.27537	-1.68426	0.000881446	OK	yes	LCMV	uninfected	1.27537	0.396849	-2.74466	0.0001	uninfected-vs-LCMV	1.27537	-1.2775	0.00300157	OK	yes	LCMV	pair_fed	1.27537	0.526105	-2.21569	0.0004	pair_fed-vs-LCMV	0.526105	-0.40676	1	NOTEST	no	pair_fed	uninfected	0.526105	0.396849	0	1	uninfected-vs-pair_fed	Adrb1	chr19:56722371-56724862	TCONS_00035410	0.262249	0.555734	0.372564	1.44457	1.41049	0.97105	0.686356	0.337786	0.554173
XLOC_018791	XLOC_018791	Tdrd1	chr19:56826208-56870012	ENSMUSG00000025081	ENSMUST00000078723,ENSMUST00000111604,ENSMUST00000111606,ENSMUST00000121249	0.0085268	#NAME?	1	NOTEST	no	LCMV	uninfected	0.0085268	0	0	1	uninfected-vs-LCMV	0.0085268	#NAME?	1	NOTEST	no	LCMV	pair_fed	0.0085268	0	0	1	pair_fed-vs-LCMV	0	0	1	NOTEST	no	pair_fed	uninfected	0	0	0	1	uninfected-vs-pair_fed	Tdrd1	chr19:56826208-56870012	TCONS_00035411,TCONS_00035412,TCONS_00035413,TCONS_00035414	0	0	0	0	0.0255804	0	0	0	0
XLOC_018792	XLOC_018792	Vwa2	chr19:56874248-56912078	ENSMUSG00000025082	ENSMUST00000026068	0.00587683	Inf	1	NOTEST	no	LCMV	uninfected	0	0.00587683	0	1	uninfected-vs-LCMV	0	0	1	NOTEST	no	LCMV	pair_fed	0	0	0	1	pair_fed-vs-LCMV	0.00587683	Inf	1	NOTEST	no	pair_fed	uninfected	0	0.00587683	0	1	uninfected-vs-pair_fed	Vwa2	chr19:56874248-56912078	TCONS_00035415	0.0176305	0	0	0	0	0	0	0	0
XLOC_018793	XLOC_018793	Fam160b1	chr19:57361008-57389594	ENSMUSG00000033478	ENSMUST00000036407	12.4789	0.944017	0.000470085	OK	yes	LCMV	uninfected	6.48634	12.4789	3.02365	5e-05	uninfected-vs-LCMV	11.1625	0.783189	0.000470085	OK	yes	LCMV	pair_fed	6.48634	11.1625	2.51158	5e-05	pair_fed-vs-LCMV	12.4789	0.160829	0.630689	OK	no	pair_fed	uninfected	11.1625	12.4789	0.513335	0.37365	uninfected-vs-pair_fed	Fam160b1	chr19:57361008-57389594	TCONS_00035416,TCONS_00035417	14.2756	11.5539	11.6073	6.62822	6.22399	6.60679	11.2189	10.3849	11.8838
XLOC_018794	XLOC_018794	Trub1	chr19:57452905-57491005	ENSMUSG00000025086	ENSMUST00000026072,ENSMUST00000026073	3.47137	0.193642	0.575368	OK	no	LCMV	uninfected	3.03535	3.47137	0.560306	0.32285	uninfected-vs-LCMV	3.32057	0.129567	0.749962	OK	no	LCMV	pair_fed	3.03535	3.32057	0.378115	0.5041	pair_fed-vs-LCMV	3.47137	0.0640747	0.900825	OK	no	pair_fed	uninfected	3.32057	3.47137	0.188631	0.74245	uninfected-vs-pair_fed	Trub1	chr19:57452905-57491005	TCONS_00035418,TCONS_00035419,TCONS_00035420	3.07165	3.36608	3.97637	2.559	2.88792	3.65913	3.47591	3.1691	3.31668
XLOC_018795	XLOC_018795	Atrnl1	chr19:57611033-58133338	ENSMUSG00000054843	ENSMUST00000077282	4.82748	0.905088	0.000470085	OK	yes	LCMV	uninfected	2.57787	4.82748	2.8173	5e-05	uninfected-vs-LCMV	4.26155	0.725198	0.000881446	OK	yes	LCMV	pair_fed	2.57787	4.26155	2.25622	0.0001	pair_fed-vs-LCMV	4.82748	0.17989	0.564635	OK	no	pair_fed	uninfected	4.26155	4.82748	0.576636	0.31305	uninfected-vs-pair_fed	Atrnl1	chr19:57611033-58133338	TCONS_00035421	4.75675	4.95794	4.76773	2.30433	2.50654	2.92275	4.48717	4.22144	4.07604
XLOC_018802	XLOC_018802	Pnliprp1	chr19:58728886-58744169	ENSMUSG00000042179	ENSMUST00000048644	0.0329367	Inf	1	NOTEST	no	LCMV	uninfected	0	0.0329367	0	1	uninfected-vs-LCMV	0.0165789	Inf	1	NOTEST	no	LCMV	pair_fed	0	0.0165789	0	1	pair_fed-vs-LCMV	0.0329367	0.99035	1	NOTEST	no	pair_fed	uninfected	0.0165789	0.0329367	0	1	uninfected-vs-pair_fed	Pnliprp1	chr19:58728886-58744169	TCONS_00035431	0.0439376	0.0548724	0	0	0	0	0	0.0497366	0
XLOC_018805	XLOC_018805	Eno4	chr19:58943424-58971421	ENSMUSG00000048029	ENSMUST00000054280,ENSMUST00000200910	0.0896565	-0.684231	1	NOTEST	no	LCMV	uninfected	0.0896565	0.0557966	0	1	uninfected-vs-LCMV	0.0896565	-1.58393	1	NOTEST	no	LCMV	pair_fed	0.0896565	0.029907	0	1	pair_fed-vs-LCMV	0.0557966	0.899696	1	NOTEST	no	pair_fed	uninfected	0.029907	0.0557966	0	1	uninfected-vs-pair_fed	Eno4	chr19:58943424-58971421	TCONS_00035434,TCONS_00035435	0.113039	0.033787	0.0205634	0.0760269	0.127163	0.0657793	0	0.0897209	0
XLOC_018807	XLOC_018807	Slc18a2	chr19:59259511-59296012	ENSMUSG00000025094	ENSMUST00000026084	0.40731	-0.0492601	1	NOTEST	no	LCMV	uninfected	0.40731	0.393637	0	1	uninfected-vs-LCMV	0.451898	0.14987	1	NOTEST	no	LCMV	pair_fed	0.40731	0.451898	0	1	pair_fed-vs-LCMV	0.451898	-0.199131	1	NOTEST	no	pair_fed	uninfected	0.451898	0.393637	0	1	uninfected-vs-pair_fed	Slc18a2	chr19:59259511-59296012	TCONS_00035437	0.400969	0.406335	0.373607	0.404183	0.497591	0.320155	0.352079	0.475516	0.528098
XLOC_018811	XLOC_018811	2700089I24Rik	chr19:59493135-59559391	ENSMUSG00000100119	ENSMUST00000190204	0	0	1	NOTEST	no	LCMV	uninfected	0	0	0	1	uninfected-vs-LCMV	0.0111663	Inf	1	NOTEST	no	LCMV	pair_fed	0	0.0111663	0	1	pair_fed-vs-LCMV	0.0111663	#NAME?	1	NOTEST	no	pair_fed	uninfected	0.0111663	0	0	1	uninfected-vs-pair_fed	2700089I24Rik	chr19:59493135-59559391	TCONS_00035441	0	0	0	0	0	0	0	0.033499	0
XLOC_018814	XLOC_018814	4933412A08Rik	chr19:60198585-60227678	ENSMUSG00000043623	ENSMUST00000061046	0.184747	0.736189	1	NOTEST	no	LCMV	uninfected	0.110908	0.184747	0	1	uninfected-vs-LCMV	0.146873	0.405203	1	NOTEST	no	LCMV	pair_fed	0.110908	0.146873	0	1	pair_fed-vs-LCMV	0.184747	0.330986	1	NOTEST	no	pair_fed	uninfected	0.146873	0.184747	0	1	uninfected-vs-pair_fed	4933412A08Rik	chr19:60198585-60227678	TCONS_00035446	0.212313	0.219148	0.12278	0.332724	0	0	0.0842097	0.188698	0.16771
XLOC_018817	XLOC_018817	Nanos1	chr19:60755986-60759913	ENSMUSG00000072437	ENSMUST00000088237	0.0636711	0.300179	1	NOTEST	no	LCMV	uninfected	0.0517106	0.0636711	0	1	uninfected-vs-LCMV	0.0639732	0.307007	1	NOTEST	no	LCMV	pair_fed	0.0517106	0.0639732	0	1	pair_fed-vs-LCMV	0.0639732	-0.00682828	1	NOTEST	no	pair_fed	uninfected	0.0639732	0.0636711	0	1	uninfected-vs-pair_fed	Nanos1	chr19:60755986-60759913	TCONS_00035449	0.0632334	0.0952077	0.0325723	0.0327231	0.0521468	0.0702619	0.0249416	0.020235	0.146743
XLOC_018818	XLOC_018818	Fam45a	chr19:60811590-60836227	ENSMUSG00000024993	ENSMUST00000025957,ENSMUST00000119633	8.91792	-0.400648	0.12046	OK	no	LCMV	uninfected	8.91792	6.75549	-1.20524	0.0344	uninfected-vs-LCMV	8.91792	-0.120762	0.767091	OK	no	LCMV	pair_fed	8.91792	8.20183	-0.366111	0.5264	pair_fed-vs-LCMV	8.20183	-0.279886	0.349502	OK	no	pair_fed	uninfected	8.20183	6.75549	-0.83224	0.14675	uninfected-vs-pair_fed	Fam45a	chr19:60811590-60836227	TCONS_00035450,TCONS_00035451,TCONS_00035452,TCONS_00035453	5.88427	6.37339	8.00881	7.5256	11.3825	7.84563	8.46397	7.75086	8.39066
XLOC_018819	XLOC_018819	Grk5	chr19:60889748-61092553	ENSMUSG00000003228	ENSMUST00000003313	1.5712	-0.426228	0.22923	OK	no	LCMV	uninfected	1.5712	1.1693	-1.0084	0.081	uninfected-vs-LCMV	1.5712	-0.686749	0.0381934	OK	yes	LCMV	pair_fed	1.5712	0.976112	-1.59325	0.00805	pair_fed-vs-LCMV	1.1693	0.260522	0.558125	OK	no	pair_fed	uninfected	0.976112	1.1693	0.590973	0.30745	uninfected-vs-pair_fed	Grk5	chr19:60889748-61092553	TCONS_00035454	1.21352	1.43352	0.860855	1.73786	1.68984	1.2859	1.1678	1.08903	0.671497
XLOC_018820	XLOC_018820	-	chr19:61095406-61095929	NA	NA	2.6874	-1.71095	0.0910711	OK	no	LCMV	uninfected	2.6874	0.820888	-1.76517	0.02405	uninfected-vs-LCMV	2.6874	-1.29254	0.0566287	OK	no	LCMV	pair_fed	2.6874	1.09708	-1.52532	0.01315	pair_fed-vs-LCMV	1.09708	-0.418415	0.759824	OK	no	pair_fed	uninfected	1.09708	0.820888	-0.382635	0.51645	uninfected-vs-pair_fed	NA	chr19:61095406-61095929	TCONS_00035455	1.05859	0.707355	0.69672	3.11359	2.61498	2.33362	0.7536	1.39036	1.14729
XLOC_018822	XLOC_018822	1700030N03Rik	chr19:3065710-3197714	ENSMUSG00000100969	ENSMUST00000190575	0.0432358	#NAME?	1	NOTEST	no	LCMV	uninfected	0.0432358	0	0	1	uninfected-vs-LCMV	0.0432358	-2.26954	1	NOTEST	no	LCMV	pair_fed	0.0432358	0.00896693	0	1	pair_fed-vs-LCMV	0.00896693	#NAME?	1	NOTEST	no	pair_fed	uninfected	0.00896693	0	0	1	uninfected-vs-pair_fed	1700030N03Rik	chr19:3065710-3197714	TCONS_00035457	0	0	0	0.0349631	0.0203671	0.0743772	0.0269008	0	0
XLOC_018825	XLOC_018825	Ighmbp2	chr19:3260883-3292837	ENSMUSG00000024831	ENSMUST00000025751	3.51685	-0.797147	0.357048	OK	no	LCMV	uninfected	3.51685	2.0239	-0.842423	0.15125	uninfected-vs-LCMV	3.51685	-0.878169	0.190236	OK	no	LCMV	pair_fed	3.51685	1.91337	-1.09101	0.0628	pair_fed-vs-LCMV	2.0239	0.0810217	0.95512	OK	no	pair_fed	uninfected	1.91337	2.0239	0.08954	0.8731	uninfected-vs-pair_fed	Ighmbp2	chr19:3260883-3292837	TCONS_00035460,TCONS_00035461	1.82537	3.21289	1.03343	4.21394	2.51954	3.81707	2.19175	2.02318	1.52518
XLOC_018826	XLOC_018826	Gal	chr19:3409918-3414472	ENSMUSG00000024907	ENSMUST00000025842	0.124625	#NAME?	1	NOTEST	no	LCMV	uninfected	0.124625	0	0	1	uninfected-vs-LCMV	0.124625	-1.23056	1	NOTEST	no	LCMV	pair_fed	0.124625	0.0531094	0	1	pair_fed-vs-LCMV	0.0531094	#NAME?	1	NOTEST	no	pair_fed	uninfected	0.0531094	0	0	1	uninfected-vs-pair_fed	Gal	chr19:3409918-3414472	TCONS_00035462	0	0	0	0	0.373876	0	0	0.159328	0
XLOC_018827	XLOC_018827	Ppp6r3	chr19:3454930-3575749	ENSMUSG00000024908	ENSMUST00000025846,ENSMUST00000113997,ENSMUST00000172362	16.7172	0.128415	0.731295	OK	no	LCMV	uninfected	15.2935	16.7172	0.403679	0.4817	uninfected-vs-LCMV	16.1695	0.0803571	0.856715	OK	no	LCMV	pair_fed	15.2935	16.1695	0.253725	0.65995	pair_fed-vs-LCMV	16.7172	0.0480584	0.922907	OK	no	pair_fed	uninfected	16.1695	16.7172	0.150102	0.7917	uninfected-vs-pair_fed	Ppp6r3	chr19:3454930-3575749	TCONS_00035463,TCONS_00035464,TCONS_00035465,TCONS_00035466,TCONS_00035467,TCONS_00035468,TCONS_00035469,TCONS_00035470	18.9009	15.4776	15.773	14.8672	16.0398	14.9735	17.4438	15.016	16.0487
XLOC_018828	XLOC_018828	Lrp5	chr19:3584827-3686564	ENSMUSG00000024913	ENSMUST00000025856,ENSMUST00000176867	18.6159	-0.511323	0.0256313	OK	yes	LCMV	uninfected	18.6159	13.0605	-1.60347	0.00495	uninfected-vs-LCMV	18.6159	-0.455087	0.0524724	OK	no	LCMV	pair_fed	18.6159	13.5797	-1.43139	0.01195	pair_fed-vs-LCMV	13.5797	-0.0562361	0.903097	OK	no	pair_fed	uninfected	13.5797	13.0605	-0.18022	0.74635	uninfected-vs-pair_fed	Lrp5	chr19:3584827-3686564	TCONS_00035471,TCONS_00035472	14.8708	12.6277	11.6832	25.2654	15.7684	14.814	13.144	16.1619	11.4332
XLOC_018830	XLOC_018830	Tcirg1	chr19:3896049-3907133	ENSMUSG00000001750	ENSMUST00000001801,ENSMUST00000126070,ENSMUST00000145791	46.3921	-1.08671	0.000470085	OK	yes	LCMV	uninfected	46.3921	21.8429	-3.36401	5e-05	uninfected-vs-LCMV	46.3921	-1.36652	0.000470085	OK	yes	LCMV	pair_fed	46.3921	17.992	-4.26666	5e-05	pair_fed-vs-LCMV	21.8429	0.279809	0.308298	OK	no	pair_fed	uninfected	17.992	21.8429	0.899405	0.1225	uninfected-vs-pair_fed	Tcirg1	chr19:3896049-3907133	TCONS_00035474,TCONS_00035475,TCONS_00035476	20.8248	24.5801	20.124	41.6921	52.7813	44.7029	18.5331	20.2172	15.2258
XLOC_018831	XLOC_018831	Ndufs8	chr19:3908864-3912731	ENSMUSG00000059734	ENSMUST00000075092	129.355	0.28351	0.29846	OK	no	LCMV	uninfected	106.276	129.355	0.906042	0.11665	uninfected-vs-LCMV	116.867	0.137044	0.703673	OK	no	LCMV	pair_fed	106.276	116.867	0.437682	0.44935	pair_fed-vs-LCMV	129.355	0.146466	0.672792	OK	no	pair_fed	uninfected	116.867	129.355	0.468348	0.4155	uninfected-vs-pair_fed	Ndufs8	chr19:3908864-3912731	TCONS_00035477,TCONS_00035478	120.781	133.217	134.065	87.8423	105.868	125.119	135.807	118.783	96.0104
XLOC_018832	XLOC_018832	Aldh3b1	chr19:3913492-3929761	ENSMUSG00000024885	ENSMUST00000051803	9.32936	-2.48005	0.000470085	OK	yes	LCMV	uninfected	9.32936	1.67217	-6.20798	5e-05	uninfected-vs-LCMV	9.32936	-2.45819	0.000470085	OK	yes	LCMV	pair_fed	9.32936	1.6977	-6.15819	5e-05	pair_fed-vs-LCMV	1.6977	-0.0218602	0.976271	OK	no	pair_fed	uninfected	1.6977	1.67217	-0.0475574	0.93535	uninfected-vs-pair_fed	Aldh3b1	chr19:3913492-3929761	TCONS_00035479	1.7975	1.47384	1.74518	11.5338	9.0171	7.43718	2.66091	1.21535	1.21685
XLOC_018834	XLOC_018834	Ndufv1	chr19:4007496-4012806	ENSMUSG00000037916	ENSMUST00000042497,ENSMUST00000128787,ENSMUST00000134479	109.033	0.506794	0.0451651	OK	yes	LCMV	uninfected	76.7361	109.033	1.48862	0.00995	uninfected-vs-LCMV	130.119	0.761852	0.00127048	OK	yes	LCMV	pair_fed	76.7361	130.119	2.23577	0.00015	pair_fed-vs-LCMV	130.119	-0.255058	0.438259	OK	no	pair_fed	uninfected	130.119	109.033	-0.738491	0.2078	uninfected-vs-pair_fed	Ndufv1	chr19:4007496-4012806	TCONS_00035481,TCONS_00035482,TCONS_00035483	101.151	136.552	89.397	68.3139	77.2843	84.6102	128.976	159.52	101.86
XLOC_018835	XLOC_018835	Gstp1	chr19:4035405-4037986	ENSMUSG00000060803	ENSMUST00000169613	392.737	-1.60329	0.000470085	OK	yes	LCMV	uninfected	392.737	129.26	-4.66238	5e-05	uninfected-vs-LCMV	392.737	-1.34192	0.000470085	OK	yes	LCMV	pair_fed	392.737	154.933	-3.85465	5e-05	pair_fed-vs-LCMV	154.933	-0.261368	0.352951	OK	no	pair_fed	uninfected	154.933	129.26	-0.829073	0.1487	uninfected-vs-pair_fed	Gstp1	chr19:4035405-4037986	TCONS_00035484,TCONS_00035485	117.146	154.855	115.779	310.005	545.578	322.629	198.138	116.293	150.368
XLOC_018836	XLOC_018836	Gstp2	chr19:4040284-4042236	ENSMUSG00000038155	ENSMUST00000042700	4.01973	-1.86151	0.00127048	OK	yes	LCMV	uninfected	4.01973	1.10618	-2.89033	0.00015	uninfected-vs-LCMV	4.01973	-2.24269	0.000470085	OK	yes	LCMV	pair_fed	4.01973	0.849335	-3.24311	5e-05	pair_fed-vs-LCMV	1.10618	0.381186	0.670713	OK	no	pair_fed	uninfected	0.849335	1.10618	0.480559	0.4137	uninfected-vs-pair_fed	Gstp2	chr19:4040284-4042236	TCONS_00035486	0.71976	1.42131	1.17748	6.21504	2.35831	3.48583	1.32079	0.864918	0.362298
XLOC_018837	XLOC_018837	-	chr19:4042328-4043302	NA	NA	5.31721	-4.86211	0.0152844	OK	yes	LCMV	uninfected	5.31721	0.182828	-4.06755	0.00265	uninfected-vs-LCMV	5.31721	-3.38226	0.000470085	OK	yes	LCMV	pair_fed	5.31721	0.509943	-4.62446	5e-05	pair_fed-vs-LCMV	0.509943	-1.47985	1	NOTEST	no	pair_fed	uninfected	0.509943	0.182828	0	1	uninfected-vs-pair_fed	NA	chr19:4042328-4043302	TCONS_00035487	0.404223	0.0927243	0.051535	12.0104	1.71854	2.22271	1.13418	0.159509	0.23614
XLOC_018838	XLOC_018838	-	chr19:4043660-4044414	NA	NA	4.61145	-4.20852	0.0152844	OK	yes	LCMV	uninfected	4.61145	0.249428	-3.95924	0.00265	uninfected-vs-LCMV	4.61145	-3.02865	0.000470085	OK	yes	LCMV	pair_fed	4.61145	0.565098	-4.32316	5e-05	pair_fed-vs-LCMV	0.565098	-1.17987	1	NOTEST	no	pair_fed	uninfected	0.565098	0.249428	0	1	uninfected-vs-pair_fed	NA	chr19:4043660-4044414	TCONS_00035488	0.363699	0.324441	0.0601456	10.1672	1.53169	2.13546	1.17745	0.195432	0.322412
XLOC_018839	XLOC_018839	Gstp3	chr19:4057471-4059446	ENSMUSG00000058216	ENSMUST00000076451,ENSMUST00000189808	50.122	-0.177373	0.586675	OK	no	LCMV	uninfected	50.122	44.3235	-0.555874	0.33275	uninfected-vs-LCMV	50.122	-1.35968	0.000470085	OK	yes	LCMV	pair_fed	50.122	19.531	-3.98654	5e-05	pair_fed-vs-LCMV	44.3235	1.18231	0.000470085	OK	yes	pair_fed	uninfected	19.531	44.3235	3.4822	5e-05	uninfected-vs-pair_fed	Gstp3	chr19:4057471-4059446	TCONS_00035489,TCONS_00035490,TCONS_00035491	47.596	52.4986	32.8759	59.5858	33.44	57.3402	24.2177	16.8428	17.5325
XLOC_018841	XLOC_018841	Aip	chr19:4114445-4125858	ENSMUSG00000024847	ENSMUST00000025767,ENSMUST00000117831	20.7804	-0.306304	0.26932	OK	no	LCMV	uninfected	20.7804	16.8053	-0.962243	0.10145	uninfected-vs-LCMV	20.7804	-0.333021	0.213731	OK	no	LCMV	pair_fed	20.7804	16.497	-1.04883	0.0737	pair_fed-vs-LCMV	16.8053	0.0267169	0.959497	OK	no	pair_fed	uninfected	16.497	16.8053	0.0830868	0.88385	uninfected-vs-pair_fed	Aip	chr19:4114445-4125858	TCONS_00035494,TCONS_00035495	14.8827	17.2453	18.288	19.6389	18.4147	24.2875	16.6432	18.6029	14.2448
XLOC_018842	XLOC_018842	Cabp4	chr19:4135424-4139609	ENSMUSG00000024842	ENSMUST00000025761	0.498364	-2.1745	1	NOTEST	no	LCMV	uninfected	0.498364	0.110397	0	1	uninfected-vs-LCMV	0.498364	-0.827362	1	NOTEST	no	LCMV	pair_fed	0.498364	0.280857	0	1	pair_fed-vs-LCMV	0.280857	-1.34714	1	NOTEST	no	pair_fed	uninfected	0.280857	0.110397	0	1	uninfected-vs-pair_fed	Cabp4	chr19:4135424-4139609	TCONS_00035496	0.100058	0.129358	0.101775	0.480601	0.619512	0.394977	0.0616308	0.403581	0.37736
XLOC_018843	XLOC_018843	Rps6kb2	chr19:4154605-4163354	ENSMUSG00000024830	ENSMUST00000025749,ENSMUST00000118483	12.4822	-0.408198	0.15632	OK	no	LCMV	uninfected	12.4822	9.40616	-1.14273	0.04835	uninfected-vs-LCMV	12.4822	-0.266453	0.419021	OK	no	LCMV	pair_fed	12.4822	10.3772	-0.752016	0.194	pair_fed-vs-LCMV	10.3772	-0.141745	0.724941	OK	no	pair_fed	uninfected	10.3772	9.40616	-0.416003	0.474	uninfected-vs-pair_fed	Rps6kb2	chr19:4154605-4163354	TCONS_00035497,TCONS_00035498,TCONS_00035499,TCONS_00035500,TCONS_00035501	7.63498	10.8101	9.77342	12.8223	9.93303	14.6914	11.4149	10.4083	9.30848
XLOC_018844	XLOC_018844	Carns1	chr19:4164323-4175479	ENSMUSG00000075289	ENSMUST00000167055	0.359173	0.294757	1	NOTEST	no	LCMV	uninfected	0.292801	0.359173	0	1	uninfected-vs-LCMV	0.401751	0.456381	1	NOTEST	no	LCMV	pair_fed	0.292801	0.401751	0	1	pair_fed-vs-LCMV	0.401751	-0.161624	1	NOTEST	no	pair_fed	uninfected	0.401751	0.359173	0	1	uninfected-vs-pair_fed	Carns1	chr19:4164323-4175479	TCONS_00035502	0.414035	0.432395	0.231088	0.290864	0.403423	0.184115	0.340857	0.46689	0.397506
XLOC_018845	XLOC_018845	Tbc1d10c	chr19:4184357-4191047	ENSMUSG00000040247	ENSMUST00000045864	2.94081	-1.33087	0.000470085	OK	yes	LCMV	uninfected	2.94081	1.16906	-2.82046	5e-05	uninfected-vs-LCMV	2.94081	-1.68236	0.000470085	OK	yes	LCMV	pair_fed	2.94081	0.916274	-3.4607	5e-05	pair_fed-vs-LCMV	1.16906	0.351491	0.507162	OK	no	pair_fed	uninfected	0.916274	1.16906	0.661748	0.26415	uninfected-vs-pair_fed	Tbc1d10c	chr19:4184357-4191047	TCONS_00035503	1.17584	1.16717	1.16416	3.37845	3.68885	1.75513	1.30939	0.977528	0.461907
XLOC_018846	XLOC_018846	Rad9a	chr19:4192157-4201603	ENSMUSG00000024824	ENSMUST00000025740	10.2017	-0.43108	0.662487	OK	no	LCMV	uninfected	10.2017	7.5667	-0.488231	0.40475	uninfected-vs-LCMV	10.2017	-0.382512	0.70578	OK	no	LCMV	pair_fed	10.2017	7.82577	-0.440295	0.45165	pair_fed-vs-LCMV	7.82577	-0.0485681	0.973286	OK	no	pair_fed	uninfected	7.82577	7.5667	-0.0539993	0.92655	uninfected-vs-pair_fed	Rad9a	chr19:4192157-4201603	TCONS_00035504	8.82369	7.43267	6.44374	9.63696	11.9486	9.01965	8.48089	8.56895	6.42746
XLOC_018848	XLOC_018848	Ssh3	chr19:4261667-4269172	ENSMUSG00000034616	ENSMUST00000037992,ENSMUST00000113852	7.19339	-0.280517	0.343958	OK	no	LCMV	uninfected	7.19339	5.92228	-0.835484	0.1433	uninfected-vs-LCMV	7.19339	-0.390731	0.153086	OK	no	LCMV	pair_fed	7.19339	5.4867	-1.13989	0.04695	pair_fed-vs-LCMV	5.92228	0.110214	0.80311	OK	no	pair_fed	uninfected	5.4867	5.92228	0.317553	0.5754	uninfected-vs-pair_fed	Ssh3	chr19:4261667-4269172	TCONS_00035506,TCONS_00035507,TCONS_00035508,TCONS_00035509	6.92157	6.40087	4.44442	7.4843	6.43232	7.66353	5.0905	5.63917	5.73043
XLOC_018850	XLOC_018850	Ankrd13d	chr19:4270179-4283135	ENSMUSG00000005986	ENSMUST00000056888,ENSMUST00000167215	0.640213	-0.839314	1	NOTEST	no	LCMV	uninfected	0.640213	0.357821	0	1	uninfected-vs-LCMV	0.640213	-1.15629	1	NOTEST	no	LCMV	pair_fed	0.640213	0.287241	0	1	pair_fed-vs-LCMV	0.357821	0.316975	1	NOTEST	no	pair_fed	uninfected	0.287241	0.357821	0	1	uninfected-vs-pair_fed	Ankrd13d	chr19:4270179-4283135	TCONS_00035511,TCONS_00035512,TCONS_00035513	0.274869	0.426652	0.371942	0.800366	0.520392	0.599881	0.415614	0.156655	0.289455
XLOC_018851	XLOC_018851	Grk2	chr19:4286000-4306222	ENSMUSG00000024858	ENSMUST00000025791,ENSMUST00000088737,ENSMUST00000171123	22.606	-0.739136	0.000470085	OK	yes	LCMV	uninfected	22.606	13.5432	-2.35547	5e-05	uninfected-vs-LCMV	22.606	-0.911123	0.000470085	OK	yes	LCMV	pair_fed	22.606	12.0212	-2.9126	5e-05	pair_fed-vs-LCMV	13.5432	0.171987	0.586899	OK	no	pair_fed	uninfected	12.0212	13.5432	0.552891	0.333	uninfected-vs-pair_fed	Grk2	chr19:4286000-4306222	TCONS_00035514,TCONS_00035515,TCONS_00035516	13.8662	14.0435	12.7199	24.8955	22.9442	19.9783	12.3061	11.9094	11.8481
XLOC_018852	XLOC_018852	Kdm2a	chr19:4314418-4398285	ENSMUSG00000054611	ENSMUST00000047898,ENSMUST00000075856,ENSMUST00000116571,ENSMUST00000176483	12.5138	0.459316	0.247727	OK	no	LCMV	uninfected	9.10168	12.5138	0.96008	0.09025	uninfected-vs-LCMV	11.7297	0.36596	0.395768	OK	no	LCMV	pair_fed	9.10168	11.7297	0.771087	0.17745	pair_fed-vs-LCMV	12.5138	0.0933557	0.898118	OK	no	pair_fed	uninfected	11.7297	12.5138	0.192014	0.73585	uninfected-vs-pair_fed	Kdm2a	chr19:4314418-4398285	TCONS_00035517,TCONS_00035518,TCONS_00035519,TCONS_00035520,TCONS_00035521,TCONS_00035522	13.7489	12.8451	10.9475	8.13453	9.01495	10.1556	11.4355	13.1419	10.6117
XLOC_018853	XLOC_018853	Rhod	chr19:4425458-4477564	ENSMUSG00000041845	ENSMUST00000048197,ENSMUST00000117462	19.3207	0.226906	0.73425	OK	no	LCMV	uninfected	16.5089	19.3207	0.226406	0.485	uninfected-vs-LCMV	17.3232	0.0694641	0.936443	OK	no	LCMV	pair_fed	16.5089	17.3232	0.0693689	0.82455	pair_fed-vs-LCMV	19.3207	0.157442	0.696663	OK	no	pair_fed	uninfected	17.3232	19.3207	0.446161	0.44135	uninfected-vs-pair_fed	Rhod	chr19:4425458-4477564	TCONS_00035523,TCONS_00035524	22.5132	21.3226	14.1264	14.7107	18.2597	16.5562	14.3265	17.8695	19.7736
XLOC_018854	XLOC_018854	Syt12	chr19:4425458-4477564	ENSMUSG00000049303	ENSMUST00000059295	5.19588	-3.05908	0.00833632	OK	yes	LCMV	uninfected	5.19588	0.623423	-2.67723	0.0013	uninfected-vs-LCMV	5.19588	-3.09806	0.00633038	OK	yes	LCMV	pair_fed	5.19588	0.606805	-2.82023	0.00095	pair_fed-vs-LCMV	0.623423	0.0389774	1	NOTEST	no	pair_fed	uninfected	0.606805	0.623423	0	1	uninfected-vs-pair_fed	Syt12	chr19:4425458-4477564	TCONS_00035525,TCONS_00035526,TCONS_00035527	0.656239	0.629232	0.584797	13.7963	0.904384	0.886904	0.554921	0.685519	0.579975
XLOC_018855	XLOC_018855	2010003K11Rik	chr19:4496789-4498583	ENSMUSG00000042041	ENSMUST00000048482	21.1402	-1.8406	0.000470085	OK	yes	LCMV	uninfected	21.1402	5.90246	-5.10454	5e-05	uninfected-vs-LCMV	21.1402	-1.30089	0.000470085	OK	yes	LCMV	pair_fed	21.1402	8.58033	-3.75973	5e-05	pair_fed-vs-LCMV	8.58033	-0.539717	0.0643625	OK	no	pair_fed	uninfected	8.58033	5.90246	-1.42943	0.01545	uninfected-vs-pair_fed	2010003K11Rik	chr19:4496789-4498583	TCONS_00035528	6.28982	5.40877	6.0088	21.8416	28.6635	12.9157	11.8496	8.51168	5.37972
XLOC_018856	XLOC_018856	Lrfn4	chr19:4510471-4621752	ENSMUSG00000045045	ENSMUST00000053597,ENSMUST00000113822	0.83222	0.00378389	0.998434	OK	no	LCMV	uninfected	0.83004	0.83222	0.000521183	0.99715	uninfected-vs-LCMV	0.83004	-0.337848	0.912115	OK	no	LCMV	pair_fed	0.83004	0.656745	-0.0419841	0.76505	pair_fed-vs-LCMV	0.83222	0.341632	0.905838	OK	no	pair_fed	uninfected	0.656745	0.83222	0.0436513	0.75155	uninfected-vs-pair_fed	Lrfn4	chr19:4510471-4621752	TCONS_00035529,TCONS_00035530	0.778676	0.931478	0.786507	1.1025	0.615509	0.772109	0.565469	0.645617	0.759149
XLOC_018857	XLOC_018857	Rce1	chr19:4622550-4625617	ENSMUSG00000024889	ENSMUST00000025823	7.39673	-0.532249	0.0829708	OK	no	LCMV	uninfected	7.39673	5.11466	-1.34337	0.02135	uninfected-vs-LCMV	7.39673	-0.586869	0.0716958	OK	no	LCMV	pair_fed	7.39673	4.92464	-1.39462	0.0177	pair_fed-vs-LCMV	5.11466	0.0546203	0.937056	OK	no	pair_fed	uninfected	4.92464	5.11466	0.130745	0.82635	uninfected-vs-pair_fed	Rce1	chr19:4622550-4625617	TCONS_00035531,TCONS_00035532	5.6839	5.41292	4.24717	8.20036	7.44269	6.54714	4.7908	5.89357	4.08955
XLOC_018860	XLOC_018860	Sptbn2	chr19:4711207-4752943	ENSMUSG00000067889	ENSMUST00000008991	4.59027	1.588	0.852414	OK	no	LCMV	uninfected	1.52687	4.59027	0.630557	0.65165	uninfected-vs-LCMV	3.66193	1.26202	0.877867	OK	no	LCMV	pair_fed	1.52687	3.66193	0.485374	0.6954	pair_fed-vs-LCMV	4.59027	0.325974	0.939764	OK	no	pair_fed	uninfected	3.66193	4.59027	0.131931	0.8349	uninfected-vs-pair_fed	Sptbn2	chr19:4711207-4752943	TCONS_00035536	3.79499	6.73214	3.24369	0.69511	1.81841	2.0671	2.69237	3.89702	4.3964
XLOC_018862	XLOC_018862	-	chr19:4765977-4766562	NA	NA	1.66435	1.44454	0.0441113	OK	yes	LCMV	uninfected	0.611498	1.66435	1.51968	0.00965	uninfected-vs-LCMV	1.03047	0.752884	0.375358	OK	no	LCMV	pair_fed	0.611498	1.03047	0.735424	0.1629	pair_fed-vs-LCMV	1.66435	0.691655	0.340601	OK	no	pair_fed	uninfected	1.03047	1.66435	0.857854	0.14125	uninfected-vs-pair_fed	NA	chr19:4765977-4766562	TCONS_00035539	1.29658	1.61854	2.07793	0.502317	0.713145	0.619033	0.370476	0.621668	2.09927
XLOC_018863	XLOC_018863	-	chr19:4771202-4773042	NA	NA	1.26213	0.872187	0.0319152	OK	yes	LCMV	uninfected	0.689525	1.26213	1.6074	0.00645	uninfected-vs-LCMV	1.46686	1.08906	0.00749886	OK	yes	LCMV	pair_fed	0.689525	1.46686	2.06143	0.00115	pair_fed-vs-LCMV	1.46686	-0.216869	0.698596	OK	no	pair_fed	uninfected	1.46686	1.26213	-0.447753	0.4436	uninfected-vs-pair_fed	NA	chr19:4771202-4773042	TCONS_00035540	0.907526	1.35695	1.52192	0.595449	0.852699	0.620425	1.81403	1.10187	1.48468
XLOC_018864	XLOC_018864	-	chr19:4773464-4773908	NA	NA	2.28067	1.91928	0.141641	OK	no	LCMV	uninfected	0.602978	2.28067	1.48934	0.0424	uninfected-vs-LCMV	1.76345	1.54823	0.212522	OK	no	LCMV	pair_fed	0.602978	1.76345	1.18051	0.07305	pair_fed-vs-LCMV	2.28067	0.37105	0.681327	OK	no	pair_fed	uninfected	1.76345	2.28067	0.44593	0.4249	uninfected-vs-pair_fed	NA	chr19:4773464-4773908	TCONS_00035541	1.85708	2.1278	2.85712	0.858326	0.507631	0.442977	1.80262	1.63025	1.85749
XLOC_018865	XLOC_018865	-	chr19:4774696-4775135	NA	NA	1.34184	1.30585	0.31787	OK	no	LCMV	uninfected	0.54275	1.34184	1.03826	0.128	uninfected-vs-LCMV	1.16667	1.10404	0.419395	OK	no	LCMV	pair_fed	0.54275	1.16667	0.890362	0.1943	pair_fed-vs-LCMV	1.34184	0.201817	0.889621	OK	no	pair_fed	uninfected	1.16667	1.34184	0.221796	0.71825	uninfected-vs-pair_fed	NA	chr19:4774696-4775135	TCONS_00035542	1.38966	0.935494	1.70037	0.655789	0.757571	0.21489	2.30115	0.374557	0.824295
XLOC_018866	XLOC_018866	-	chr19:4777487-4778369	NA	NA	1.25	1.04244	0.100633	OK	no	LCMV	uninfected	0.606885	1.25	1.36576	0.0273	uninfected-vs-LCMV	1.50857	1.31368	0.0313139	OK	yes	LCMV	pair_fed	0.606885	1.50857	1.77016	0.0063	pair_fed-vs-LCMV	1.50857	-0.271245	0.718927	OK	no	pair_fed	uninfected	1.50857	1.25	-0.424259	0.4668	uninfected-vs-pair_fed	NA	chr19:4777487-4778369	TCONS_00035543	1.47312	0.794504	1.48238	0.73805	0.642546	0.44006	1.7002	1.67111	1.15438
XLOC_018868	XLOC_018868	Ccs	chr19:4825365-4839322	ENSMUSG00000034108	ENSMUST00000037246	131.889	0.376742	0.192599	OK	no	LCMV	uninfected	101.578	131.889	1.07253	0.0638	uninfected-vs-LCMV	130.541	0.361917	0.21344	OK	no	LCMV	pair_fed	101.578	130.541	1.04044	0.0735	pair_fed-vs-LCMV	131.889	0.014825	0.977902	OK	no	pair_fed	uninfected	130.541	131.889	0.0441875	0.9389	uninfected-vs-pair_fed	Ccs	chr19:4825365-4839322	TCONS_00035559	132.01	140.868	122.789	51.5343	114.095	139.104	136.166	158.081	97.3754
XLOC_018869	XLOC_018869	Actn3	chr19:4861222-4877909	ENSMUSG00000006457	ENSMUST00000006626	0.036419	1.08224	1	NOTEST	no	LCMV	uninfected	0.0172005	0.036419	0	1	uninfected-vs-LCMV	0.0184242	0.0991467	1	NOTEST	no	LCMV	pair_fed	0.0172005	0.0184242	0	1	pair_fed-vs-LCMV	0.036419	0.983092	1	NOTEST	no	pair_fed	uninfected	0.0184242	0.036419	0	1	uninfected-vs-pair_fed	Actn3	chr19:4861222-4877909	TCONS_00035560	0.0738494	0.0354075	0	0.0266508	0.0249507	0	0.0306409	0	0.0246316
XLOC_018870	XLOC_018870	Bbs1	chr19:4886897-4906627	ENSMUSG00000006464	ENSMUST00000053506	0.577667	-1.17942	1	NOTEST	no	LCMV	uninfected	0.577667	0.255056	0	1	uninfected-vs-LCMV	0.577667	-0.866608	1	NOTEST	no	LCMV	pair_fed	0.577667	0.316813	0	1	pair_fed-vs-LCMV	0.316813	-0.312814	1	NOTEST	no	pair_fed	uninfected	0.316813	0.255056	0	1	uninfected-vs-pair_fed	Bbs1	chr19:4886897-4906627	TCONS_00035561	0.226646	0.26993	0.268594	0.86435	0.36356	0.505092	0.512578	0.257483	0.180378
XLOC_018871	XLOC_018871	Dpp3	chr19:4907228-4928287	ENSMUSG00000063904	ENSMUST00000025851	24.0274	-0.483936	0.0321219	OK	yes	LCMV	uninfected	24.0274	17.1802	-1.54355	0.0065	uninfected-vs-LCMV	24.0274	-0.315802	0.223768	OK	no	LCMV	pair_fed	24.0274	19.3037	-1.02086	0.07835	pair_fed-vs-LCMV	19.3037	-0.168134	0.601507	OK	no	pair_fed	uninfected	19.3037	17.1802	-0.545307	0.346	uninfected-vs-pair_fed	Dpp3	chr19:4907228-4928287	TCONS_00035562	17.5076	16.8286	17.2043	22.9275	26.1352	23.0195	21.7403	22.6201	13.5507
XLOC_018872	XLOC_018872	Peli3	chr19:4929799-4943127	ENSMUSG00000024901	ENSMUST00000025834,ENSMUST00000120475	0.770832	0.359614	0.399003	OK	no	LCMV	uninfected	0.600766	0.770832	0.732502	0.1797	uninfected-vs-LCMV	0.724538	0.270257	0.563366	OK	no	LCMV	pair_fed	0.600766	0.724538	0.548083	0.3119	pair_fed-vs-LCMV	0.770832	0.0893562	0.893078	OK	no	pair_fed	uninfected	0.724538	0.770832	0.190871	0.7256	uninfected-vs-pair_fed	Peli3	chr19:4929799-4943127	TCONS_00035563,TCONS_00035564,TCONS_00035565,TCONS_00035566,TCONS_00035567,TCONS_00035568	0.717262	1.03666	0.558572	0.739787	0.429816	0.632695	0.67198	0.824885	0.676749
XLOC_018873	XLOC_018873	Npas4	chr19:4984354-4989971	ENSMUSG00000045903	ENSMUST00000056129	0.0376861	#NAME?	1	NOTEST	no	LCMV	uninfected	0.0376861	0	0	1	uninfected-vs-LCMV	0.0376861	#NAME?	1	NOTEST	no	LCMV	pair_fed	0.0376861	0	0	1	pair_fed-vs-LCMV	0	0	1	NOTEST	no	pair_fed	uninfected	0	0	0	1	uninfected-vs-pair_fed	Npas4	chr19:4984354-4989971	TCONS_00035569	0	0	0	0.0940358	0.0190224	0	0	0	0
XLOC_018874	XLOC_018874	Tmem151a	chr19:5079329-5085531	ENSMUSG00000061451	ENSMUST00000077066	0.208123	-0.600731	1	NOTEST	no	LCMV	uninfected	0.208123	0.13724	0	1	uninfected-vs-LCMV	0.208123	-0.960938	1	NOTEST	no	LCMV	pair_fed	0.208123	0.106918	0	1	pair_fed-vs-LCMV	0.13724	0.360206	1	NOTEST	no	pair_fed	uninfected	0.106918	0.13724	0	1	uninfected-vs-pair_fed	Tmem151a	chr19:5079329-5085531	TCONS_00035570	0.138121	0.129435	0.144166	0.298774	0.143487	0.182108	0.0834909	0.136819	0.100442
XLOC_018875	XLOC_018875	Cnih2	chr19:5088537-5098418	ENSMUSG00000024873	ENSMUST00000025805	0.298495	-0.418074	1	NOTEST	no	LCMV	uninfected	0.298495	0.2234	0	1	uninfected-vs-LCMV	0.298495	-0.955498	1	NOTEST	no	LCMV	pair_fed	0.298495	0.153923	0	1	pair_fed-vs-LCMV	0.2234	0.537425	1	NOTEST	no	pair_fed	uninfected	0.153923	0.2234	0	1	uninfected-vs-pair_fed	Cnih2	chr19:5088537-5098418	TCONS_00035571	0.191394	0.392758	0.0860487	0.123895	0.56103	0.210559	0.0785344	0.213198	0.170036
XLOC_018876	XLOC_018876	Rab1b	chr19:5099206-5106996	ENSMUSG00000024870	ENSMUST00000025804	61.1536	0.0887077	0.844788	OK	no	LCMV	uninfected	57.5067	61.1536	0.269766	0.63995	uninfected-vs-LCMV	57.5067	-0.0339431	0.949051	OK	no	LCMV	pair_fed	57.5067	56.1695	-0.104668	0.85925	pair_fed-vs-LCMV	61.1536	0.122651	0.755485	OK	no	pair_fed	uninfected	56.1695	61.1536	0.378746	0.511	uninfected-vs-pair_fed	Rab1b	chr19:5099206-5106996	TCONS_00035572	61.1399	63.593	58.7278	49.6712	65.1338	57.7151	63.0854	61.5597	43.8633
XLOC_018877	XLOC_018877	Klc2	chr19:5107745-5118560	ENSMUSG00000024862	ENSMUST00000025798,ENSMUST00000113727,ENSMUST00000113728,ENSMUST00000116563	3.04871	-0.588904	0.0342675	OK	yes	LCMV	uninfected	3.04871	2.02693	-1.53162	0.00705	uninfected-vs-LCMV	3.04871	-0.391258	0.202442	OK	no	LCMV	pair_fed	3.04871	2.32453	-1.02596	0.06825	pair_fed-vs-LCMV	2.32453	-0.197646	0.634519	OK	no	pair_fed	uninfected	2.32453	2.02693	-0.502626	0.37765	uninfected-vs-pair_fed	Klc2	chr19:5107745-5118560	TCONS_00035573,TCONS_00035574,TCONS_00035575,TCONS_00035576,TCONS_00035577,TCONS_00035578,TCONS_00035579,TCONS_00035580	2.28335	2.05824	1.7392	3.24032	3.48638	2.41943	1.84999	2.60237	2.52124
XLOC_018878	XLOC_018878	Pacs1	chr19:5133687-5273119	ENSMUSG00000024855	ENSMUST00000025786	1.72319	-0.114422	0.815401	OK	no	LCMV	uninfected	1.72319	1.5918	-0.303337	0.593	uninfected-vs-LCMV	1.72319	-0.161484	0.71013	OK	no	LCMV	pair_fed	1.72319	1.54071	-0.424659	0.45685	pair_fed-vs-LCMV	1.5918	0.0470619	0.93692	OK	no	pair_fed	uninfected	1.54071	1.5918	0.123949	0.8258	uninfected-vs-pair_fed	Pacs1	chr19:5133687-5273119	TCONS_00035581	1.57239	1.47919	1.72382	1.4973	1.65812	2.01414	1.31083	1.5236	1.7877
XLOC_018880	XLOC_018880	Sf3b2	chr19:5273922-5295455	ENSMUSG00000024853	ENSMUST00000025774	42.8813	-0.142093	0.715953	OK	no	LCMV	uninfected	42.8813	38.8592	-0.424828	0.4632	uninfected-vs-LCMV	42.8813	-0.0493115	0.926282	OK	no	LCMV	pair_fed	42.8813	41.4404	-0.147686	0.8001	pair_fed-vs-LCMV	41.4404	-0.0927813	0.837244	OK	no	pair_fed	uninfected	41.4404	38.8592	-0.279545	0.62805	uninfected-vs-pair_fed	Sf3b2	chr19:5273922-5295455	TCONS_00035583	38.9735	41.3127	36.2915	44.3165	43.3316	40.9959	42.4671	47.1623	34.6918
XLOC_018881	XLOC_018881	Cst6	chr19:5344704-5349574	ENSMUSG00000024846	ENSMUST00000025764	0	0	1	NOTEST	no	LCMV	uninfected	0	0	0	1	uninfected-vs-LCMV	0.00645047	Inf	1	NOTEST	no	LCMV	pair_fed	0	0.00645047	0	1	pair_fed-vs-LCMV	0.00645047	#NAME?	1	NOTEST	no	pair_fed	uninfected	0.00645047	0	0	1	uninfected-vs-pair_fed	Cst6	chr19:5344704-5349574	TCONS_00035584	0	0	0	0	0	0	0.0193514	0	0
XLOC_018882	XLOC_018882	Banf1	chr19:5364640-5366645	ENSMUSG00000024844	ENSMUST00000025762,ENSMUST00000170010	56.8514	-0.445116	0.060342	OK	no	LCMV	uninfected	56.8514	41.7588	-1.42376	0.01425	uninfected-vs-LCMV	56.8514	-0.615194	0.00517782	OK	yes	LCMV	pair_fed	56.8514	37.115	-1.9661	0.00075	pair_fed-vs-LCMV	41.7588	0.170078	0.605484	OK	no	pair_fed	uninfected	37.115	41.7588	0.541267	0.3496	uninfected-vs-pair_fed	Banf1	chr19:5364640-5366645	TCONS_00035585,TCONS_00035586	37.9844	44.4174	42.8746	59.397	58.5845	52.5728	40.0893	37.0144	34.2413
XLOC_018883	XLOC_018883	Sart1	chr19:5377522-5388703	ENSMUSG00000039148	ENSMUST00000044207	6.8402	-0.190495	0.531745	OK	no	LCMV	uninfected	6.8402	5.9941	-0.614952	0.28475	uninfected-vs-LCMV	6.8402	-0.268117	0.324769	OK	no	LCMV	pair_fed	6.8402	5.68012	-0.869802	0.13205	pair_fed-vs-LCMV	5.9941	0.0776225	0.85778	OK	no	pair_fed	uninfected	5.68012	5.9941	0.251912	0.66195	uninfected-vs-pair_fed	Sart1	chr19:5377522-5388703	TCONS_00035587	5.25069	7.4429	5.28872	7.71694	6.86469	5.93897	6.11566	6.11728	4.80742
XLOC_018884	XLOC_018884	Tsga10ip	chr19:5390048-5394401	ENSMUSG00000039330	ENSMUST00000044527	0	0	1	NOTEST	no	LCMV	uninfected	0	0	0	1	uninfected-vs-LCMV	0.107788	Inf	1	NOTEST	no	LCMV	pair_fed	0	0.107788	0	1	pair_fed-vs-LCMV	0.107788	#NAME?	1	NOTEST	no	pair_fed	uninfected	0.107788	0	0	1	uninfected-vs-pair_fed	Tsga10ip	chr19:5390048-5394401	TCONS_00035588	0	0	0	0	0	0	0	0.323364	0
XLOC_018886	XLOC_018886	Drap1	chr19:5406873-5424979	ENSMUSG00000024914	ENSMUST00000025853,ENSMUST00000113673,ENSMUST00000113674,ENSMUST00000136579,ENSMUST00000148219	59.1649	0.00649745	0.989248	OK	no	LCMV	uninfected	58.899	59.1649	0.0196417	0.9714	uninfected-vs-LCMV	63.6651	0.112261	0.794447	OK	no	LCMV	pair_fed	58.899	63.6651	0.332417	0.56315	pair_fed-vs-LCMV	63.6651	-0.105763	0.814153	OK	no	pair_fed	uninfected	63.6651	59.1649	-0.312967	0.5912	uninfected-vs-pair_fed	Drap1	chr19:5406873-5424979	TCONS_00035590,TCONS_00035591,TCONS_00035592,TCONS_00035593,TCONS_00035594	50.7582	70.4258	56.3106	62.4017	59.2955	54.9998	63.8716	71.9995	55.1243
XLOC_018887	XLOC_018887	Ccdc85b	chr19:5456788-5457397	ENSMUSG00000095098	ENSMUST00000179549	13.311	0.61827	0.0873243	OK	no	LCMV	uninfected	8.67151	13.311	1.36126	0.0228	uninfected-vs-LCMV	9.50216	0.131973	0.837886	OK	no	LCMV	pair_fed	8.67151	9.50216	0.276467	0.6294	pair_fed-vs-LCMV	13.311	0.486297	0.19586	OK	no	pair_fed	uninfected	9.50216	13.311	1.11353	0.06525	uninfected-vs-pair_fed	Ccdc85b	chr19:5456788-5457397	TCONS_00035595	8.53682	20.3697	11.0266	8.493	9.55436	7.96715	7.49381	11.1342	9.87845
XLOC_018888	XLOC_018888	Ctsw	chr19:5465239-5468498	ENSMUSG00000024910	ENSMUST00000025844	2.81866	-2.27288	0.000470085	OK	yes	LCMV	uninfected	2.81866	0.583229	-3.75502	5e-05	uninfected-vs-LCMV	2.81866	-2.03453	0.000470085	OK	yes	LCMV	pair_fed	2.81866	0.688002	-3.53037	5e-05	pair_fed-vs-LCMV	0.688002	-0.23835	0.783943	OK	no	pair_fed	uninfected	0.688002	0.583229	-0.339249	0.5494	uninfected-vs-pair_fed	Ctsw	chr19:5465239-5468498	TCONS_00035596	0.460295	0.558776	0.730615	2.85894	2.3496	3.24745	0.908928	0.626808	0.528269
XLOC_018889	XLOC_018889	Mus81	chr19:5482783-5488402	ENSMUSG00000024906	ENSMUST00000124334	4.44764	-0.281161	0.427419	OK	no	LCMV	uninfected	4.44764	3.66009	-0.745614	0.2001	uninfected-vs-LCMV	4.44764	-0.301823	0.381473	OK	no	LCMV	pair_fed	4.44764	3.60805	-0.805469	0.16735	pair_fed-vs-LCMV	3.66009	0.0206619	0.972704	OK	no	pair_fed	uninfected	3.60805	3.66009	0.0545985	0.92425	uninfected-vs-pair_fed	Mus81	chr19:5482783-5488402	TCONS_00035597,TCONS_00035598	3.40673	4.3103	3.26325	5.09105	4.29463	3.95725	3.92981	3.88479	3.00954
XLOC_018890	XLOC_018890	Snx32	chr19:5495277-5510489	ENSMUSG00000056185	ENSMUST00000070172	2.24938	-0.100151	0.879044	OK	no	LCMV	uninfected	2.24938	2.09853	-0.223631	0.6976	uninfected-vs-LCMV	2.24938	-0.0196878	0.979359	OK	no	LCMV	pair_fed	2.24938	2.21889	-0.0437065	0.9426	pair_fed-vs-LCMV	2.21889	-0.0804629	0.903635	OK	no	pair_fed	uninfected	2.21889	2.09853	-0.179695	0.7473	uninfected-vs-pair_fed	Snx32	chr19:5495277-5510489	TCONS_00035599,TCONS_00035600,TCONS_00035601	1.78895	2.19653	2.3101	1.60277	2.03792	3.10746	2.08754	2.61123	1.95791
XLOC_018891	XLOC_018891	1700020D05Rik	chr19:5495277-5510489	ENSMUSG00000100937	ENSMUST00000189704	0.241363	0.264052	1	NOTEST	no	LCMV	uninfected	0.200994	0.241363	0	1	uninfected-vs-LCMV	0.298026	0.568282	1	NOTEST	no	LCMV	pair_fed	0.200994	0.298026	0	1	pair_fed-vs-LCMV	0.298026	-0.30423	1	NOTEST	no	pair_fed	uninfected	0.298026	0.241363	0	1	uninfected-vs-pair_fed	1700020D05Rik	chr19:5495277-5510489	TCONS_00035602	0.225	0	0.49909	0.211696	0.2905	0.100788	0.0928403	0.624972	0.176265
XLOC_018892	XLOC_018892	Ovol1	chr19:5512527-5560575	ENSMUSG00000024922	ENSMUST00000025861	0.181302	-1.59763	1	NOTEST	no	LCMV	uninfected	0.181302	0.0599056	0	1	uninfected-vs-LCMV	0.181302	-0.861211	1	NOTEST	no	LCMV	pair_fed	0.181302	0.099805	0	1	pair_fed-vs-LCMV	0.099805	-0.736421	1	NOTEST	no	pair_fed	uninfected	0.099805	0.0599056	0	1	uninfected-vs-pair_fed	Ovol1	chr19:5512527-5560575	TCONS_00035603	0.0462319	0.0546439	0.078841	0.155214	0.208064	0.180627	0.111965	0.0737608	0.113689
XLOC_018893	XLOC_018893	Kat5	chr19:5601872-5610094	ENSMUSG00000024926	ENSMUST00000113641	8.28883	-0.510474	0.17733	OK	no	LCMV	uninfected	8.28883	5.81869	-1.10794	0.05725	uninfected-vs-LCMV	8.28883	-0.377023	0.343858	OK	no	LCMV	pair_fed	8.28883	6.3826	-0.842465	0.14325	pair_fed-vs-LCMV	6.3826	-0.13345	0.844422	OK	no	pair_fed	uninfected	6.3826	5.81869	-0.271073	0.6393	uninfected-vs-pair_fed	Kat5	chr19:5601872-5610094	TCONS_00035604	4.81819	6.1174	6.52049	8.83381	6.86051	9.17217	6.64922	6.2448	6.25379
XLOC_018894	XLOC_018894	Sipa1	chr19:5651184-5663707	ENSMUSG00000056917	ENSMUST00000071857,ENSMUST00000080824,ENSMUST00000164304,ENSMUST00000169854	6.3858	-0.299784	0.278432	OK	no	LCMV	uninfected	6.3858	5.18766	-0.927919	0.1062	uninfected-vs-LCMV	6.3858	-0.711636	0.00163616	OK	yes	LCMV	pair_fed	6.3858	3.89934	-2.18395	0.0002	pair_fed-vs-LCMV	5.18766	0.411853	0.10471	OK	no	pair_fed	uninfected	3.89934	5.18766	1.26009	0.02875	uninfected-vs-pair_fed	Sipa1	chr19:5651184-5663707	TCONS_00035605,TCONS_00035606,TCONS_00035607,TCONS_00035608	5.14118	6.15995	4.26184	7.57898	6.27699	5.30143	4.30152	4.13833	3.25818
XLOC_018895	XLOC_018895	Pcnx3	chr19:5664634-5702864	ENSMUSG00000054874	ENSMUST00000068169,ENSMUST00000113615	7.97992	-0.121211	0.843217	OK	no	LCMV	uninfected	7.97992	7.33686	-0.268394	0.63765	uninfected-vs-LCMV	7.97992	-0.159093	0.778145	OK	no	LCMV	pair_fed	7.97992	7.14672	-0.351057	0.5414	pair_fed-vs-LCMV	7.33686	0.0378814	0.958738	OK	no	pair_fed	uninfected	7.14672	7.33686	0.0846773	0.88195	uninfected-vs-pair_fed	Pcnx3	chr19:5664634-5702864	TCONS_00035609,TCONS_00035610	7.6438	7.47711	6.88967	9.02887	7.08096	7.82993	7.02269	8.09983	6.31764
XLOC_018897	XLOC_018897	Ehbp1l1	chr19:5707375-5726317	ENSMUSG00000024937	ENSMUST00000049295,ENSMUST00000075606	8.94926	-1.52196	0.000470085	OK	yes	LCMV	uninfected	8.94926	3.11624	-4.31823	5e-05	uninfected-vs-LCMV	8.94926	-1.72726	0.000470085	OK	yes	LCMV	pair_fed	8.94926	2.7029	-4.92861	5e-05	pair_fed-vs-LCMV	3.11624	0.205297	0.59546	OK	no	pair_fed	uninfected	2.7029	3.11624	0.554248	0.3408	uninfected-vs-pair_fed	Ehbp1l1	chr19:5707375-5726317	TCONS_00035612,TCONS_00035613,TCONS_00035614,TCONS_00035615,TCONS_00035616	3.06899	3.08606	3.19366	9.1211	9.21968	8.507	2.91804	2.6037	2.58696
XLOC_018898	XLOC_018898	Fam89b	chr19:5727205-5731732	ENSMUSG00000024939	ENSMUST00000099955,ENSMUST00000116558,ENSMUST00000161368	14.0357	-0.0084861	0.988607	OK	no	LCMV	uninfected	14.0357	13.9534	-0.0209746	0.9692	uninfected-vs-LCMV	14.5615	0.0530562	0.934863	OK	no	LCMV	pair_fed	14.0357	14.5615	0.129024	0.8212	pair_fed-vs-LCMV	14.5615	-0.0615423	0.921059	OK	no	pair_fed	uninfected	14.5615	13.9534	-0.156432	0.78655	uninfected-vs-pair_fed	Fam89b	chr19:5727205-5731732	TCONS_00035617,TCONS_00035618,TCONS_00035619	14.5303	14.5752	12.7547	14.052	14.7119	13.3433	14.9721	14.9162	13.7962
XLOC_018899	XLOC_018899	Sssca1	chr19:5727205-5731732	ENSMUSG00000079478	ENSMUST00000025885,ENSMUST00000159693	19.4804	-0.53653	0.253737	OK	no	LCMV	uninfected	19.4804	13.4303	-0.980074	0.09325	uninfected-vs-LCMV	19.4804	-0.41328	0.432443	OK	no	LCMV	pair_fed	19.4804	14.6281	-0.731567	0.2035	pair_fed-vs-LCMV	14.6281	-0.123251	0.892429	OK	no	pair_fed	uninfected	14.6281	13.4303	-0.208716	0.7232	uninfected-vs-pair_fed	Sssca1	chr19:5727205-5731732	TCONS_00035620,TCONS_00035621	12.1725	14.914	13.2045	16.9589	20.8109	20.6715	16.5348	14.6667	12.683
XLOC_018900	XLOC_018900	Scyl1	chr19:5740903-5771401	ENSMUSG00000024941	ENSMUST00000025890	19.1783	-0.268177	0.359207	OK	no	LCMV	uninfected	19.1783	15.925	-0.828075	0.1526	uninfected-vs-LCMV	19.1783	-0.198552	0.543927	OK	no	LCMV	pair_fed	19.1783	16.7124	-0.613972	0.2949	pair_fed-vs-LCMV	16.7124	-0.0696244	0.886096	OK	no	pair_fed	uninfected	16.7124	15.925	-0.213209	0.7115	uninfected-vs-pair_fed	Scyl1	chr19:5740903-5771401	TCONS_00035622	16.6192	17.8071	13.3487	23.6671	16.0005	17.8672	15.404	18.7303	16.003
XLOC_018901	XLOC_018901	Malat1	chr19:5795689-5802672	ENSMUSG00000092341	ENSMUST00000172812,ENSMUST00000173314,ENSMUST00000173499,ENSMUST00000173523,ENSMUST00000174808	34.0282	-0.126623	0.804148	OK	no	LCMV	uninfected	34.0282	31.1689	-0.322124	0.57685	uninfected-vs-LCMV	37.4227	0.13718	0.791261	OK	no	LCMV	pair_fed	34.0282	37.4227	0.321438	0.55925	pair_fed-vs-LCMV	37.4227	-0.263803	0.490398	OK	no	pair_fed	uninfected	37.4227	31.1689	-0.634608	0.25	uninfected-vs-pair_fed	Malat1	chr19:5795689-5802672	TCONS_00035623,TCONS_00035624,TCONS_00035625,TCONS_00035626,TCONS_00035627,TCONS_00035628,TCONS_00035629,TCONS_00035630,TCONS_00035631,TCONS_00035632	32.1056	29.6949	31.7063	33.7525	38.6489	29.6832	35.6342	45.0772	31.5566
XLOC_018903	XLOC_018903	Frmd8	chr19:5845622-5875274	ENSMUSG00000024816	ENSMUST00000025728	5.54093	-0.461764	0.05405	OK	no	LCMV	uninfected	5.54093	4.02326	-1.45462	0.0124	uninfected-vs-LCMV	5.54093	-0.501155	0.0327012	OK	yes	LCMV	pair_fed	5.54093	3.91489	-1.58395	0.00665	pair_fed-vs-LCMV	4.02326	0.0393919	0.939701	OK	no	pair_fed	uninfected	3.91489	4.02326	0.12301	0.8343	uninfected-vs-pair_fed	Frmd8	chr19:5845622-5875274	TCONS_00035638,TCONS_00035639	4.36709	3.86424	3.83844	5.65171	6.2577	4.71337	4.05508	4.47603	3.21357
XLOC_018904	XLOC_018904	Tigd3	chr19:5891138-5894107	ENSMUSG00000044390	ENSMUST00000055911	0.228839	0.60593	1	NOTEST	no	LCMV	uninfected	0.150358	0.228839	0	1	uninfected-vs-LCMV	0.151007	0.00620814	1	NOTEST	no	LCMV	pair_fed	0.150358	0.151007	0	1	pair_fed-vs-LCMV	0.228839	0.599722	1	NOTEST	no	pair_fed	uninfected	0.151007	0.228839	0	1	uninfected-vs-pair_fed	Tigd3	chr19:5891138-5894107	TCONS_00035640	0.341978	0.213147	0.131393	0.150034	0.158456	0.142585	0.0832392	0.153573	0.216208
XLOC_018905	XLOC_018905	Dpf2	chr19:5896515-5914826	ENSMUSG00000024826	ENSMUST00000118623,ENSMUST00000136983	11.4219	-0.340009	0.197936	OK	no	LCMV	uninfected	11.4219	9.02374	-1.05495	0.0662	uninfected-vs-LCMV	11.4219	-0.311213	0.25568	OK	no	LCMV	pair_fed	11.4219	9.20566	-0.96169	0.09425	pair_fed-vs-LCMV	9.20566	-0.0287963	0.957222	OK	no	pair_fed	uninfected	9.20566	9.02374	-0.0880872	0.8779	uninfected-vs-pair_fed	Dpf2	chr19:5896515-5914826	TCONS_00035641,TCONS_00035642,TCONS_00035643	9.01396	9.20636	8.85089	11.2608	11.9161	11.0889	9.16358	10.1201	8.33327
XLOC_018906	XLOC_018906	Cdc42ep2	chr19:5917555-5924816	ENSMUSG00000045664	ENSMUST00000055458	3.95356	-0.124653	0.813668	OK	no	LCMV	uninfected	3.95356	3.6263	-0.314951	0.59045	uninfected-vs-LCMV	3.95356	-0.254907	0.525571	OK	no	LCMV	pair_fed	3.95356	3.31324	-0.639151	0.2793	pair_fed-vs-LCMV	3.6263	0.130254	0.807515	OK	no	pair_fed	uninfected	3.31324	3.6263	0.325429	0.5819	uninfected-vs-pair_fed	Cdc42ep2	chr19:5917555-5924816	TCONS_00035644	3.67043	4.0977	3.11077	3.41112	5.08205	3.3675	3.92535	3.43776	2.57661
XLOC_018907	XLOC_018907	Pola2	chr19:5940542-5964206	ENSMUSG00000024833	ENSMUST00000025752,ENSMUST00000165143	4.57104	0.235831	0.481762	OK	no	LCMV	uninfected	3.88171	4.57104	0.673175	0.2427	uninfected-vs-LCMV	3.88171	-0.221747	0.537132	OK	no	LCMV	pair_fed	3.88171	3.32867	-0.612777	0.2892	pair_fed-vs-LCMV	4.57104	0.457577	0.0966787	OK	no	pair_fed	uninfected	3.32867	4.57104	1.29275	0.02595	uninfected-vs-pair_fed	Pola2	chr19:5940542-5964206	TCONS_00035645,TCONS_00035646	4.54717	4.76474	4.40121	2.89233	4.69038	4.06242	2.61896	3.96446	3.4026
XLOC_018909	XLOC_018909	Capn1	chr19:5988545-6018426	ENSMUSG00000024942	ENSMUST00000025891,ENSMUST00000164843	9.05676	-0.650503	0.00267838	OK	yes	LCMV	uninfected	9.05676	5.76968	-2.02045	0.00035	uninfected-vs-LCMV	9.05676	-0.703184	0.000470085	OK	yes	LCMV	pair_fed	9.05676	5.5628	-2.20104	5e-05	pair_fed-vs-LCMV	5.76968	0.0526813	0.916405	OK	no	pair_fed	uninfected	5.5628	5.76968	0.163379	0.77495	uninfected-vs-pair_fed	Capn1	chr19:5988545-6018426	TCONS_00035648,TCONS_00035649	6.21386	5.28992	5.80527	9.15256	10.4962	7.52154	6.63487	5.76036	4.29316
XLOC_018911	XLOC_018911	Mrpl49	chr19:6046575-6057751	ENSMUSG00000007338	ENSMUST00000007482	13.3991	0.382802	0.630887	OK	no	LCMV	uninfected	10.2764	13.3991	0.475115	0.3739	uninfected-vs-LCMV	12.7179	0.307526	0.742272	OK	no	LCMV	pair_fed	10.2764	12.7179	0.373077	0.49445	pair_fed-vs-LCMV	13.3991	0.0752758	0.93848	OK	no	pair_fed	uninfected	12.7179	13.3991	0.122828	0.8305	uninfected-vs-pair_fed	Mrpl49	chr19:6046575-6057751	TCONS_00035651	12.8077	13.2815	14.1081	8.65269	10.7408	11.4357	12.3945	14.3431	11.4161
XLOC_018913	XLOC_018913	Sac3d1	chr19:6116003-6118586	ENSMUSG00000024790	ENSMUST00000113533	4.03439	-0.285909	0.531275	OK	no	LCMV	uninfected	4.03439	3.30911	-0.624573	0.28435	uninfected-vs-LCMV	4.03439	-0.357208	0.401648	OK	no	LCMV	pair_fed	4.03439	3.14955	-0.786822	0.18135	pair_fed-vs-LCMV	3.30911	0.0712988	0.922907	OK	no	pair_fed	uninfected	3.14955	3.30911	0.156942	0.79175	uninfected-vs-pair_fed	Sac3d1	chr19:6116003-6118586	TCONS_00035669	3.92925	3.5198	2.47827	3.2471	4.20717	4.64891	3.56237	3.53674	2.34953
XLOC_018914	XLOC_018914	Snx15	chr19:6119398-6128304	ENSMUSG00000024787	ENSMUST00000025702,ENSMUST00000154601	13.534	-0.295293	0.474749	OK	no	LCMV	uninfected	13.534	11.0289	-0.683695	0.2366	uninfected-vs-LCMV	13.534	-0.0975852	0.872231	OK	no	LCMV	pair_fed	13.534	12.6488	-0.232798	0.68585	pair_fed-vs-LCMV	12.6488	-0.197708	0.702409	OK	no	pair_fed	uninfected	12.6488	11.0289	-0.443835	0.44815	uninfected-vs-pair_fed	Snx15	chr19:6119398-6128304	TCONS_00035670,TCONS_00035671,TCONS_00035672	9.19336	11.2708	12.6226	11.9618	14.335	14.305	11.3322	12.855	13.7592
XLOC_018915	XLOC_018915	Arl2	chr19:6134382-6141406	ENSMUSG00000024944	ENSMUST00000025893	5.13538	-0.609165	0.0637274	OK	no	LCMV	uninfected	5.13538	3.36664	-1.40391	0.01525	uninfected-vs-LCMV	5.13538	-0.481041	0.169247	OK	no	LCMV	pair_fed	5.13538	3.6793	-1.12382	0.0538	pair_fed-vs-LCMV	3.6793	-0.128124	0.831101	OK	no	pair_fed	uninfected	3.6793	3.36664	-0.288954	0.61825	uninfected-vs-pair_fed	Arl2	chr19:6134382-6141406	TCONS_00035673	3.14864	3.73928	3.21198	6.45121	4.34111	4.61384	3.30274	4.52982	3.20534
XLOC_018916	XLOC_018916	Ppp2r5b	chr19:6226379-6235872	ENSMUSG00000024777	ENSMUST00000025695	3.69221	-0.404229	0.170365	OK	no	LCMV	uninfected	3.69221	2.78998	-1.11484	0.05435	uninfected-vs-LCMV	3.69221	-0.336312	0.273259	OK	no	LCMV	pair_fed	3.69221	2.92447	-0.94139	0.10345	pair_fed-vs-LCMV	2.92447	-0.0679173	0.902291	OK	no	pair_fed	uninfected	2.92447	2.78998	-0.186064	0.7448	uninfected-vs-pair_fed	Ppp2r5b	chr19:6226379-6235872	TCONS_00035674	2.82401	2.6632	2.88274	4.40705	3.42299	3.2466	2.95027	3.30646	2.51668
XLOC_018921	XLOC_018921	Slc22a12	chr19:6418730-6544899	ENSMUSG00000061742	ENSMUST00000113451	0.0312364	-1.54575	1	NOTEST	no	LCMV	uninfected	0.0312364	0.010699	0	1	uninfected-vs-LCMV	0.0312364	-0.258147	1	NOTEST	no	LCMV	pair_fed	0.0312364	0.0261187	0	1	pair_fed-vs-LCMV	0.0261187	-1.28761	1	NOTEST	no	pair_fed	uninfected	0.0261187	0.010699	0	1	uninfected-vs-pair_fed	Slc22a12	chr19:6418730-6544899	TCONS_00035679	0.032097	0	0	0.0937093	0	0	0.078356	0	0
XLOC_018923	XLOC_018923	Hmgb1-ps4	chr19:6592601-6593236	ENSMUSG00000084221	ENSMUST00000118281	0.048178	#NAME?	1	NOTEST	no	LCMV	uninfected	0.048178	0	0	1	uninfected-vs-LCMV	0.172191	1.83757	1	NOTEST	no	LCMV	pair_fed	0.048178	0.172191	0	1	pair_fed-vs-LCMV	0.172191	#NAME?	1	NOTEST	no	pair_fed	uninfected	0.172191	0	0	1	uninfected-vs-pair_fed	Hmgb1-ps4	chr19:6592601-6593236	TCONS_00035681	0	0	0	0	0.144534	0	0.171801	0	0.344773
XLOC_018924	XLOC_018924	2410152P15Rik	chr19:6617670-6674548	ENSMUSG00000084825	ENSMUST00000137405	0.0322049	Inf	1	NOTEST	no	LCMV	uninfected	0	0.0322049	0	1	uninfected-vs-LCMV	0	0	1	NOTEST	no	LCMV	pair_fed	0	0	0	1	pair_fed-vs-LCMV	0.0322049	Inf	1	NOTEST	no	pair_fed	uninfected	0	0.0322049	0	1	uninfected-vs-pair_fed	2410152P15Rik	chr19:6617670-6674548	TCONS_00035682	0.0966148	0	0	0	0	0	0	0	0
XLOC_018925	XLOC_018925	Rps6ka4	chr19:6829084-6840601	ENSMUSG00000024952,ENSMUSG00000104884	ENSMUST00000025903,ENSMUST00000170516,ENSMUST00000199140	6.17164	-0.636065	0.0846024	OK	no	LCMV	uninfected	6.17164	3.97124	-1.06394	0.0219	uninfected-vs-LCMV	6.17164	-0.630826	0.0884379	OK	no	LCMV	pair_fed	6.17164	3.98569	-1.06931	0.0232	pair_fed-vs-LCMV	3.98569	-0.00523873	0.995119	OK	no	pair_fed	uninfected	3.98569	3.97124	-0.00774524	0.987	uninfected-vs-pair_fed	Mir5046,Rps6ka4	chr19:6829084-6840601	TCONS_00035683,TCONS_00035684,TCONS_00035685	3.85254	4.02568	4.0355	6.18081	6.32249	6.01163	4.20021	4.90675	2.85009
XLOC_018926	XLOC_018926	Ccdc88b	chr19:6844622-6858211	ENSMUSG00000047810	ENSMUST00000113440	5.28747	-2.43631	0.000470085	OK	yes	LCMV	uninfected	5.28747	0.976887	-6.75935	5e-05	uninfected-vs-LCMV	5.28747	-2.94393	0.000470085	OK	yes	LCMV	pair_fed	5.28747	0.687124	-7.72528	5e-05	pair_fed-vs-LCMV	0.976887	0.50762	0.127797	OK	no	pair_fed	uninfected	0.687124	0.976887	1.2103	0.0371	uninfected-vs-pair_fed	Ccdc88b	chr19:6844622-6858211	TCONS_00035686	0.923018	1.03691	0.970729	6.37876	5.31697	4.16668	0.786832	0.624715	0.649826
XLOC_018927	XLOC_018927	Prdx5	chr19:6906705-6921808	ENSMUSG00000024953	ENSMUST00000025904,ENSMUST00000149261,ENSMUST00000173091	270.592	-0.34697	0.4232	OK	no	LCMV	uninfected	270.592	212.748	-0.746518	0.197	uninfected-vs-LCMV	270.592	-0.200127	0.717954	OK	no	LCMV	pair_fed	270.592	235.543	-0.430322	0.4658	pair_fed-vs-LCMV	235.543	-0.146843	0.811702	OK	no	pair_fed	uninfected	235.543	212.748	-0.31786	0.58785	uninfected-vs-pair_fed	Prdx5	chr19:6906705-6921808	TCONS_00035687,TCONS_00035688,TCONS_00035689	202.188	240.785	195.272	199.179	344.682	267.915	246.805	278.844	180.98
XLOC_018928	XLOC_018928	Esrra	chr19:6906705-6921808	ENSMUSG00000024955	ENSMUST00000025906	15.2262	0.230337	0.885008	OK	no	LCMV	uninfected	12.9794	15.2262	0.2016	0.7091	uninfected-vs-LCMV	17.6096	0.440139	0.72677	OK	no	LCMV	pair_fed	12.9794	17.6096	0.390577	0.4765	pair_fed-vs-LCMV	17.6096	-0.209802	0.870616	OK	no	pair_fed	uninfected	17.6096	15.2262	-0.24293	0.68315	uninfected-vs-pair_fed	Esrra	chr19:6906705-6921808	TCONS_00035690	15.3797	17.6866	12.6124	15.9224	12.6886	10.3271	19.268	21.0374	12.5234
XLOC_018930	XLOC_018930	Tex40	chr19:6922425-6925380	ENSMUSG00000050623	ENSMUST00000057716	0.221151	-0.284741	1	NOTEST	no	LCMV	uninfected	0.221151	0.181541	0	1	uninfected-vs-LCMV	0.221151	-0.766677	1	NOTEST	no	LCMV	pair_fed	0.221151	0.129986	0	1	pair_fed-vs-LCMV	0.181541	0.481936	1	NOTEST	no	pair_fed	uninfected	0.129986	0.181541	0	1	uninfected-vs-pair_fed	Tex40	chr19:6922425-6925380	TCONS_00035692	0.110793	0.433829	0	0	0.334838	0.328616	0.13346	0.256498	0
XLOC_018931	XLOC_018931	Kcnk4	chr19:6925709-6934515	ENSMUSG00000024957	ENSMUST00000025908	0.0808777	-0.643184	1	NOTEST	no	LCMV	uninfected	0.0808777	0.0517858	0	1	uninfected-vs-LCMV	0.157303	0.959732	1	NOTEST	no	LCMV	pair_fed	0.0808777	0.157303	0	1	pair_fed-vs-LCMV	0.157303	-1.60292	1	NOTEST	no	pair_fed	uninfected	0.157303	0.0517858	0	1	uninfected-vs-pair_fed	Kcnk4	chr19:6925709-6934515	TCONS_00035693	0.0971237	0.0582339	0	0.0427729	0.0427436	0.157117	0.296765	0.0540166	0.121128
XLOC_018932	XLOC_018932	Gpr137	chr19:6938068-6951898	ENSMUSG00000024958	ENSMUST00000025909,ENSMUST00000099774,ENSMUST00000099776,ENSMUST00000099782,ENSMUST00000166115	10.8029	-0.573327	0.231949	OK	no	LCMV	uninfected	10.8029	7.26026	-1.02841	0.08235	uninfected-vs-LCMV	10.8029	-0.510381	0.203532	OK	no	LCMV	pair_fed	10.8029	7.58404	-1.06505	0.06875	pair_fed-vs-LCMV	7.58404	-0.0629451	0.945262	OK	no	pair_fed	uninfected	7.58404	7.26026	-0.109736	0.84835	uninfected-vs-pair_fed	Gpr137	chr19:6938068-6951898	TCONS_00035694,TCONS_00035695,TCONS_00035696,TCONS_00035697,TCONS_00035698,TCONS_00035699,TCONS_00035700,TCONS_00035701,TCONS_00035702,TCONS_00035703,TCONS_00035704	4.39247	9.53859	7.84972	10.6369	12.1124	9.65945	7.12227	10.0083	5.62152
XLOC_018933	XLOC_018933	Plcb3	chr19:6953713-6969759	ENSMUSG00000024960	ENSMUST00000025912	5.67393	0.0166076	0.973468	OK	no	LCMV	uninfected	5.60899	5.67393	0.0523791	0.92695	uninfected-vs-LCMV	6.47918	0.20807	0.496077	OK	no	LCMV	pair_fed	5.60899	6.47918	0.659873	0.25515	pair_fed-vs-LCMV	6.47918	-0.191463	0.527122	OK	no	pair_fed	uninfected	6.47918	5.67393	-0.616039	0.2808	uninfected-vs-pair_fed	Plcb3	chr19:6953713-6969759	TCONS_00035705	5.47265	6.42948	5.11967	4.78398	6.48815	5.55484	6.88706	6.90864	5.64185
XLOC_018934	XLOC_018934	Fkbp2	chr19:6977740-6980461	ENSMUSG00000056629	ENSMUST00000070878,ENSMUST00000177752	128.877	0.108296	0.786035	OK	no	LCMV	uninfected	119.557	128.877	0.344423	0.55235	uninfected-vs-LCMV	120.985	0.017136	0.972907	OK	no	LCMV	pair_fed	119.557	120.985	0.0547164	0.92535	pair_fed-vs-LCMV	128.877	0.0911598	0.829816	OK	no	pair_fed	uninfected	120.985	128.877	0.293039	0.61505	uninfected-vs-pair_fed	Fkbp2	chr19:6977740-6980461	TCONS_00035706,TCONS_00035707	116.18	152.175	118.276	116.027	121.229	121.414	131.636	136.672	94.6487
XLOC_018935	XLOC_018935	Vegfb	chr19:6982472-6987651	ENSMUSG00000024962	ENSMUST00000025914,ENSMUST00000130048	17.9259	1.24552	0.000470085	OK	yes	LCMV	uninfected	7.56036	17.9259	3.48988	5e-05	uninfected-vs-LCMV	12.9523	0.776682	0.00395956	OK	yes	LCMV	pair_fed	7.56036	12.9523	2.12324	0.00055	pair_fed-vs-LCMV	17.9259	0.468839	0.0694373	OK	no	pair_fed	uninfected	12.9523	17.9259	1.37692	0.017	uninfected-vs-pair_fed	Vegfb	chr19:6982472-6987651	TCONS_00035708,TCONS_00035709	14.008	24.7437	15.0262	8.5472	6.2673	7.86659	11.7336	13.2051	13.9182
XLOC_018936	XLOC_018936	Dnajc4	chr19:6987910-6992503	ENSMUSG00000024963	ENSMUST00000025915,ENSMUST00000179118	9.86336	0.105444	0.843325	OK	no	LCMV	uninfected	9.16818	9.86336	0.265114	0.6379	uninfected-vs-LCMV	9.42368	0.0396553	0.949667	OK	no	LCMV	pair_fed	9.16818	9.42368	0.100155	0.8605	pair_fed-vs-LCMV	9.86336	0.065789	0.90909	OK	no	pair_fed	uninfected	9.42368	9.86336	0.168247	0.7585	uninfected-vs-pair_fed	Dnajc4	chr19:6987910-6992503	TCONS_00035710,TCONS_00035711	9.62411	9.86351	10.1025	6.30276	9.12184	12.0799	8.00799	10.728	9.53506
XLOC_018937	XLOC_018937	Nudt22	chr19:6993017-6996117	ENSMUSG00000037349	ENSMUST00000041686,ENSMUST00000180765	8.23052	-0.12378	0.793859	OK	no	LCMV	uninfected	8.23052	7.55381	-0.326154	0.5624	uninfected-vs-LCMV	8.87014	0.107974	0.827131	OK	no	LCMV	pair_fed	8.23052	8.87014	0.293691	0.61065	pair_fed-vs-LCMV	8.87014	-0.231753	0.520749	OK	no	pair_fed	uninfected	8.87014	7.55381	-0.624637	0.27505	uninfected-vs-pair_fed	Nudt22	chr19:6993017-6996117	TCONS_00035712,TCONS_00035713	5.33842	8.93558	8.38742	8.16971	8.31454	8.20731	10.7647	9.0228	6.82296
XLOC_018938	XLOC_018938	Fermt3	chr19:6996130-7019469	ENSMUSG00000024965	ENSMUST00000040772	16.9635	-2.23698	0.000470085	OK	yes	LCMV	uninfected	16.9635	3.59847	-6.17008	5e-05	uninfected-vs-LCMV	16.9635	-2.368	0.000470085	OK	yes	LCMV	pair_fed	16.9635	3.28607	-5.9805	5e-05	pair_fed-vs-LCMV	3.59847	0.13102	0.815037	OK	no	pair_fed	uninfected	3.28607	3.59847	0.307331	0.5924	uninfected-vs-pair_fed	Fermt3	chr19:6996130-7019469	TCONS_00035714	3.42032	3.54064	3.83444	21.789	16.035	13.0665	4.09661	2.79554	2.96606
XLOC_018939	XLOC_018939	Stip1	chr19:7020695-7040026	ENSMUSG00000024966	ENSMUST00000025918	36.8104	-0.518888	0.027748	OK	yes	LCMV	uninfected	36.8104	25.6904	-1.6263	0.00545	uninfected-vs-LCMV	36.8104	-0.285273	0.310673	OK	no	LCMV	pair_fed	36.8104	30.2061	-0.889558	0.1239	pair_fed-vs-LCMV	30.2061	-0.233614	0.416433	OK	no	pair_fed	uninfected	30.2061	25.6904	-0.751577	0.1922	uninfected-vs-pair_fed	Stip1	chr19:7020695-7040026	TCONS_00035715	23.2366	28.3404	25.4941	26.2675	48.9792	35.1847	27.2131	31.3438	32.0615
XLOC_018940	XLOC_018940	Flrt1	chr19:7056767-7198061	ENSMUSG00000047787	ENSMUST00000113383	0.182428	-0.935734	1	NOTEST	no	LCMV	uninfected	0.182428	0.0953691	0	1	uninfected-vs-LCMV	0.182428	-0.940234	1	NOTEST	no	LCMV	pair_fed	0.182428	0.095072	0	1	pair_fed-vs-LCMV	0.0953691	0.00450036	1	NOTEST	no	pair_fed	uninfected	0.095072	0.0953691	0	1	uninfected-vs-pair_fed	Flrt1	chr19:7056767-7198061	TCONS_00035716	0.0682467	0.0696414	0.148219	0.178727	0.198937	0.16962	0.09648	0.100639	0.0880973
XLOC_018941	XLOC_018941	Otub1	chr19:7198201-7206316	ENSMUSG00000024767	ENSMUST00000025679,ENSMUST00000123594	26.002	-0.312151	0.218634	OK	no	LCMV	uninfected	26.002	20.943	-1.0062	0.0759	uninfected-vs-LCMV	26.002	-0.22238	0.441334	OK	no	LCMV	pair_fed	26.002	22.2876	-0.724141	0.2104	pair_fed-vs-LCMV	22.2876	-0.0897709	0.828075	OK	no	pair_fed	uninfected	22.2876	20.943	-0.291176	0.6121	uninfected-vs-pair_fed	Otub1	chr19:7198201-7206316	TCONS_00035717,TCONS_00035718	20.0716	22.2488	20.5086	23.4265	29.0374	25.542	24.3656	23.7685	18.7286
XLOC_018942	XLOC_018942	Cox8a	chr19:7215157-7217616	ENSMUSG00000035885	ENSMUST00000039758	312.316	0.0679511	0.889917	OK	no	LCMV	uninfected	297.947	312.316	0.203831	0.7188	uninfected-vs-LCMV	356.494	0.258823	0.395408	OK	no	LCMV	pair_fed	297.947	356.494	0.776706	0.17715	pair_fed-vs-LCMV	356.494	-0.190871	0.557642	OK	no	pair_fed	uninfected	356.494	312.316	-0.570633	0.30695	uninfected-vs-pair_fed	Cox8a	chr19:7215157-7217616	TCONS_00035719	277.256	351.153	308.539	249.489	313.959	330.393	392.755	374.975	301.752
XLOC_018943	XLOC_018943	Naa40	chr19:7225667-7241222	ENSMUSG00000024764	ENSMUST00000025675	5.36681	-0.748973	0.000470085	OK	yes	LCMV	uninfected	5.36681	3.1934	-2.23138	5e-05	uninfected-vs-LCMV	5.36681	-0.668911	0.00517782	OK	yes	LCMV	pair_fed	5.36681	3.37562	-2.01913	0.00075	pair_fed-vs-LCMV	3.37562	-0.0800613	0.872856	OK	no	pair_fed	uninfected	3.37562	3.1934	-0.233406	0.6868	uninfected-vs-pair_fed	Naa40	chr19:7225667-7241222	TCONS_00035720,TCONS_00035721	3.30455	2.95485	3.32079	6.07921	5.1944	4.82682	3.40945	3.37818	3.33923
XLOC_018944	XLOC_018944	Mark2	chr19:7275395-7341819	ENSMUSG00000024969	ENSMUST00000025921,ENSMUST00000032557,ENSMUST00000051711,ENSMUST00000164205,ENSMUST00000165286,ENSMUST00000165965,ENSMUST00000168872	9.33366	-0.511051	0.0428447	OK	yes	LCMV	uninfected	9.33366	6.54953	-1.48602	0.0093	uninfected-vs-LCMV	9.33366	-0.49147	0.0621313	OK	no	LCMV	pair_fed	9.33366	6.63903	-1.39209	0.0148	pair_fed-vs-LCMV	6.63903	-0.0195814	0.971504	OK	no	pair_fed	uninfected	6.63903	6.54953	-0.0549744	0.9208	uninfected-vs-pair_fed	Mark2	chr19:7275395-7341819	TCONS_00035722,TCONS_00035723,TCONS_00035724,TCONS_00035725,TCONS_00035726,TCONS_00035727,TCONS_00035728,TCONS_00035729,TCONS_00035730,TCONS_00035731,TCONS_00035732,TCONS_00035733,TCONS_00035734,TCONS_00035735,TCONS_00035736,TCONS_00035737,TCONS_00035738,TCONS_00035739	7.65901	6.31828	5.6713	11.2091	9.04545	7.74644	6.61546	6.91643	6.38521
XLOC_018945	XLOC_018945	AI846148	chr19:7356463-7384308	ENSMUSG00000024970	ENSMUST00000025924	1.23982	-0.796267	0.017861	OK	yes	LCMV	uninfected	1.23982	0.713937	-1.74228	0.0032	uninfected-vs-LCMV	1.23982	-0.499461	0.161378	OK	no	LCMV	pair_fed	1.23982	0.877016	-1.13705	0.05055	pair_fed-vs-LCMV	0.877016	-0.296805	0.51767	OK	no	pair_fed	uninfected	0.877016	0.713937	-0.633595	0.2727	uninfected-vs-pair_fed	AI846148	chr19:7356463-7384308	TCONS_00035740	0.900992	0.627425	0.613395	1.56772	1.03402	1.11773	0.724183	1.08103	0.825831
XLOC_018947	XLOC_018947	Rtn3	chr19:7417624-7483289	ENSMUSG00000024758	ENSMUST00000025667,ENSMUST00000065304,ENSMUST00000088169,ENSMUST00000088171	41.972	0.291764	0.337141	OK	no	LCMV	uninfected	34.2871	41.972	0.844715	0.1391	uninfected-vs-LCMV	44.4984	0.37609	0.204307	OK	no	LCMV	pair_fed	34.2871	44.4984	1.0449	0.06915	pair_fed-vs-LCMV	44.4984	-0.0843257	0.872481	OK	no	pair_fed	uninfected	44.4984	41.972	-0.229699	0.68625	uninfected-vs-pair_fed	Rtn3	chr19:7417624-7483289	TCONS_00035742,TCONS_00035743,TCONS_00035744,TCONS_00035745,TCONS_00035746,TCONS_00035747	45.7207	41.2128	38.9827	37.5227	34.7694	30.5691	46.7152	38.7084	48.0717
XLOC_018948	XLOC_018948	Lgals12	chr19:7596659-7607193	ENSMUSG00000024972	ENSMUST00000079902,ENSMUST00000099729,ENSMUST00000159983	0.0297259	0.911028	1	NOTEST	no	LCMV	uninfected	0.0158084	0.0297259	0	1	uninfected-vs-LCMV	0.0158084	-0.725905	1	NOTEST	no	LCMV	pair_fed	0.0158084	0.00955806	0	1	pair_fed-vs-LCMV	0.0297259	1.63693	1	NOTEST	no	pair_fed	uninfected	0.00955806	0.0297259	0	1	uninfected-vs-pair_fed	Lgals12	chr19:7596659-7607193	TCONS_00035748,TCONS_00035749,TCONS_00035750,TCONS_00035751	0	0.0316377	0.0575401	0.0474253	0	0	0	0	0.0286742
XLOC_018949	XLOC_018949	Slc22a19	chr19:7673060-7711310	ENSMUSG00000024757	ENSMUST00000025666	0.00919488	Inf	1	NOTEST	no	LCMV	uninfected	0	0.00919488	0	1	uninfected-vs-LCMV	0	0	1	NOTEST	no	LCMV	pair_fed	0	0	0	1	pair_fed-vs-LCMV	0.00919488	Inf	1	NOTEST	no	pair_fed	uninfected	0	0.00919488	0	1	uninfected-vs-pair_fed	Slc22a19	chr19:7673060-7711310	TCONS_00035752	0	0	0.0275846	0	0	0	0	0	0
XLOC_018952	XLOC_018952	Slc22a26	chr19:7779835-7805367	ENSMUSG00000053303	ENSMUST00000065634,ENSMUST00000120522	85.2515	2.40546	0.000470085	OK	yes	LCMV	uninfected	16.0911	85.2515	5.96272	5e-05	uninfected-vs-LCMV	63.5993	1.98274	0.000470085	OK	yes	LCMV	pair_fed	16.0911	63.5993	5.03135	5e-05	pair_fed-vs-LCMV	85.2515	0.422715	0.181313	OK	no	pair_fed	uninfected	63.5993	85.2515	1.09224	0.05895	uninfected-vs-pair_fed	Slc22a26	chr19:7779835-7805367	TCONS_00035755,TCONS_00035756,TCONS_00035757,TCONS_00035758,TCONS_00035759,TCONS_00035760	80.1644	94.7726	80.8175	13.649	10.9995	23.6249	62.0383	57.3162	71.4434
XLOC_018953	XLOC_018953	Slc22a27	chr19:7864353-7966223	ENSMUSG00000067656	ENSMUST00000075619,ENSMUST00000182102	20.6635	1.44871	0.000470085	OK	yes	LCMV	uninfected	7.57007	20.6635	4.18047	5e-05	uninfected-vs-LCMV	14.9632	0.983044	0.000470085	OK	yes	LCMV	pair_fed	7.57007	14.9632	2.83305	5e-05	pair_fed-vs-LCMV	20.6635	0.465664	0.0648614	OK	no	pair_fed	uninfected	14.9632	20.6635	1.41603	0.0156	uninfected-vs-pair_fed	Slc22a27	chr19:7864353-7966223	TCONS_00035761,TCONS_00035762,TCONS_00035763,TCONS_00035764,TCONS_00035765	26.238	22.2097	13.5428	2.19853	10.3739	10.1378	10.2536	12.1347	22.5014
XLOC_018955	XLOC_018955	Slc22a28	chr19:8062208-8131982	ENSMUSG00000063590	ENSMUST00000065651	0.0749063	Inf	1	NOTEST	no	LCMV	uninfected	0	0.0749063	0	1	uninfected-vs-LCMV	0	0	1	NOTEST	no	LCMV	pair_fed	0	0	0	1	pair_fed-vs-LCMV	0.0749063	Inf	1	NOTEST	no	pair_fed	uninfected	0	0.0749063	0	1	uninfected-vs-pair_fed	Slc22a28	chr19:8062208-8131982	TCONS_00035767	0.0390837	0.0399338	0.145701	0	0	0	0	0	0
XLOC_018956	XLOC_018956	Slc22a29	chr19:8160164-8218899	ENSMUSG00000075044	ENSMUST00000113298	2.09092	1.77369	0.000470085	OK	yes	LCMV	uninfected	0.611509	2.09092	3.3745	5e-05	uninfected-vs-LCMV	2.88181	2.23653	0.000470085	OK	yes	LCMV	pair_fed	0.611509	2.88181	4.44046	5e-05	pair_fed-vs-LCMV	2.88181	-0.462838	0.185785	OK	no	pair_fed	uninfected	2.88181	2.09092	-1.1229	0.06085	uninfected-vs-pair_fed	Slc22a29	chr19:8160164-8218899	TCONS_00035768	3.2292	2.05623	0.98734	0.214849	0.706537	0.913141	3.50474	1.3323	3.8084
XLOC_018957	XLOC_018957	Slc22a30	chr19:8335370-8405111	ENSMUSG00000052562	ENSMUST00000064507,ENSMUST00000096269,ENSMUST00000120540	44.1014	1.57388	0.000470085	OK	yes	LCMV	uninfected	14.8139	44.1014	3.69481	5e-05	uninfected-vs-LCMV	26.8639	0.858722	0.00199201	OK	yes	LCMV	pair_fed	14.8139	26.8639	2.05169	0.00025	pair_fed-vs-LCMV	44.1014	0.715153	0.00332215	OK	yes	pair_fed	uninfected	26.8639	44.1014	2.18807	0.00045	uninfected-vs-pair_fed	Slc22a30	chr19:8335370-8405111	TCONS_00035769,TCONS_00035770,TCONS_00035771,TCONS_00035772,TCONS_00035773,TCONS_00035774	48.6138	37.8107	45.8797	2.55848	20.6335	21.2496	25.921	21.0111	33.6598
XLOC_018961	XLOC_018961	Slc3a2	chr19:8706881-8723369	ENSMUSG00000010095	ENSMUST00000010239,ENSMUST00000170157,ENSMUST00000206598	36.8671	-0.302738	0.281821	OK	no	LCMV	uninfected	36.8671	29.8886	-0.930949	0.1079	uninfected-vs-LCMV	36.8671	-0.371424	0.160891	OK	no	LCMV	pair_fed	36.8671	28.499	-1.14592	0.0503	pair_fed-vs-LCMV	29.8886	0.0686859	0.88379	OK	no	pair_fed	uninfected	28.499	29.8886	0.214712	0.70725	uninfected-vs-pair_fed	Slc3a2	chr19:8706881-8723369	TCONS_00035779,TCONS_00035780,TCONS_00035781	32.2549	33.3818	24.0292	44.7718	34.6411	31.1884	24.9838	29.8152	30.6979
XLOC_018962	XLOC_018962	Taf6l	chr19:8757072-8786417	ENSMUSG00000003680	ENSMUST00000003777,ENSMUST00000010249,ENSMUST00000176496,ENSMUST00000176610,ENSMUST00000177056,ENSMUST00000177216,ENSMUST00000189739	17.5036	-0.220207	0.870554	OK	no	LCMV	uninfected	17.5036	15.0258	-0.248843	0.68305	uninfected-vs-LCMV	17.5036	-0.228418	0.860762	OK	no	LCMV	pair_fed	17.5036	14.9405	-0.257882	0.6669	pair_fed-vs-LCMV	15.0258	0.00821064	0.995292	OK	no	pair_fed	uninfected	14.9405	15.0258	0.00892877	0.9881	uninfected-vs-pair_fed	Taf6l	chr19:8757072-8786417	TCONS_00035782,TCONS_00035783,TCONS_00035784,TCONS_00035785,TCONS_00035786,TCONS_00035787,TCONS_00035788,TCONS_00035789,TCONS_00035790,TCONS_00035791,TCONS_00035792,TCONS_00035793,TCONS_00035794,TCONS_00035795	14.6729	16.084	14.3205	17.0722	19.0659	16.3726	17.7281	15.239	11.8544
XLOC_018963	XLOC_018963	Polr2g	chr19:8793128-8798557	ENSMUSG00000071662	ENSMUST00000096261	21.4643	-0.664405	0.00486789	OK	yes	LCMV	uninfected	21.4643	13.5429	-1.95845	0.0007	uninfected-vs-LCMV	21.4643	-0.615082	0.0107235	OK	yes	LCMV	pair_fed	21.4643	14.0139	-1.82829	0.00175	pair_fed-vs-LCMV	14.0139	-0.0493226	0.929711	OK	no	pair_fed	uninfected	14.0139	13.5429	-0.141605	0.80825	uninfected-vs-pair_fed	Polr2g	chr19:8793128-8798557	TCONS_00035796	11.2062	16.3409	13.0816	17.3111	26.5179	20.5641	16.6599	14.9541	10.4278
XLOC_018964	XLOC_018964	Ttc9c	chr19:8809072-8819368	ENSMUSG00000071660	ENSMUST00000088092,ENSMUST00000096751,ENSMUST00000153281	6.68882	-0.0037753	0.995285	OK	no	LCMV	uninfected	6.68882	6.67134	-0.00860634	0.98795	uninfected-vs-LCMV	6.68882	-0.265196	0.497227	OK	no	LCMV	pair_fed	6.68882	5.56567	-0.623835	0.25595	pair_fed-vs-LCMV	6.67134	0.26142	0.460475	OK	no	pair_fed	uninfected	5.56567	6.67134	0.699495	0.2253	uninfected-vs-pair_fed	Ttc9c	chr19:8809072-8819368	TCONS_00035797,TCONS_00035798,TCONS_00035799,TCONS_00035800,TCONS_00035801,TCONS_00035802,TCONS_00035803,TCONS_00035804,TCONS_00035805	8.62498	6.00519	5.38384	6.31287	7.26579	6.48779	6.16541	5.30012	5.23148
XLOC_018965	XLOC_018965	Gng3	chr19:8836928-8848683	ENSMUSG00000071658	ENSMUST00000096259	0.0545308	Inf	1	NOTEST	no	LCMV	uninfected	0	0.0545308	0	1	uninfected-vs-LCMV	0.0134825	Inf	1	NOTEST	no	LCMV	pair_fed	0	0.0134825	0	1	pair_fed-vs-LCMV	0.0545308	2.01599	1	NOTEST	no	pair_fed	uninfected	0.0134825	0.0545308	0	1	uninfected-vs-pair_fed	Gng3	chr19:8836928-8848683	TCONS_00035806	0.0818109	0.0512723	0.0305092	0	0	0	0	0	0.0404474
XLOC_018966	XLOC_018966	Uqcc3	chr19:8880015-8880933	ENSMUSG00000071654	ENSMUST00000096253	24.7383	-0.140273	0.699501	OK	no	LCMV	uninfected	24.7383	22.4462	-0.427354	0.44455	uninfected-vs-LCMV	24.7383	-0.159743	0.641121	OK	no	LCMV	pair_fed	24.7383	22.1453	-0.493135	0.384	pair_fed-vs-LCMV	22.4462	0.01947	0.969994	OK	no	pair_fed	uninfected	22.1453	22.4462	0.0601501	0.91675	uninfected-vs-pair_fed	Uqcc3	chr19:8880015-8880933	TCONS_00035807	21.5656	22.0959	23.6772	20.5495	27.588	26.0773	25.4261	23.584	17.4259
XLOC_018969	XLOC_018969	Rom1	chr19:8927381-8929356	ENSMUSG00000071648	ENSMUST00000096242	1.70075	-0.32218	0.509679	OK	no	LCMV	uninfected	1.70075	1.36036	-0.647816	0.26615	uninfected-vs-LCMV	1.70075	-0.0791411	0.919202	OK	no	LCMV	pair_fed	1.70075	1.60997	-0.165556	0.78155	pair_fed-vs-LCMV	1.60997	-0.243039	0.653589	OK	no	pair_fed	uninfected	1.60997	1.36036	-0.493218	0.39645	uninfected-vs-pair_fed	Rom1	chr19:8927381-8929356	TCONS_00035810	1.56699	1.22135	1.29274	2.60812	1.37842	1.11571	2.14617	1.58129	1.10244
XLOC_018970	XLOC_018970	Scgb1a1	chr19:9083635-9087958	ENSMUSG00000024653	ENSMUST00000025554	0.0800588	Inf	1	NOTEST	no	LCMV	uninfected	0	0.0800588	0	1	uninfected-vs-LCMV	0	0	1	NOTEST	no	LCMV	pair_fed	0	0	0	1	pair_fed-vs-LCMV	0.0800588	Inf	1	NOTEST	no	pair_fed	uninfected	0	0.0800588	0	1	uninfected-vs-pair_fed	Scgb1a1	chr19:9083635-9087958	TCONS_00035811	0.240177	0	0	0	0	0	0	0	0
XLOC_018971	XLOC_018971	Asrgl1	chr19:9109867-9279175	ENSMUSG00000024654	ENSMUST00000049948	4.69515	0.323746	0.228369	OK	no	LCMV	uninfected	3.75139	4.69515	0.997031	0.0806	uninfected-vs-LCMV	4.81191	0.359183	0.176138	OK	no	LCMV	pair_fed	3.75139	4.81191	1.10948	0.05675	pair_fed-vs-LCMV	4.81191	-0.035437	0.944048	OK	no	pair_fed	uninfected	4.81191	4.69515	-0.111782	0.84555	uninfected-vs-pair_fed	Asrgl1	chr19:9109867-9279175	TCONS_00035812	5.04128	4.32857	4.71561	2.82435	4.37604	4.05379	5.08427	5.01882	4.33264
XLOC_018975	XLOC_018975	Incenp	chr19:9872296-9899533	ENSMUSG00000024660	ENSMUST00000025562	4.00111	-1.89223	0.000470085	OK	yes	LCMV	uninfected	4.00111	1.07786	-4.68823	5e-05	uninfected-vs-LCMV	4.00111	-2.72615	0.000470085	OK	yes	LCMV	pair_fed	4.00111	0.604682	-6.18958	5e-05	pair_fed-vs-LCMV	1.07786	0.833924	0.0212376	OK	yes	pair_fed	uninfected	0.604682	1.07786	1.71978	0.00395	uninfected-vs-pair_fed	Incenp	chr19:9872296-9899533	TCONS_00035816	0.86195	0.96338	1.40826	4.59984	4.67057	2.73291	0.779754	0.579112	0.455179
XLOC_018976	XLOC_018976	Best1	chr19:9985173-10001633	ENSMUSG00000037418	ENSMUST00000117346	0.0976396	-2.73469	1	NOTEST	no	LCMV	uninfected	0.0976396	0.0146691	0	1	uninfected-vs-LCMV	0.0976396	-0.840755	1	NOTEST	no	LCMV	pair_fed	0.0976396	0.0545172	0	1	pair_fed-vs-LCMV	0.0545172	-1.89393	1	NOTEST	no	pair_fed	uninfected	0.0545172	0.0146691	0	1	uninfected-vs-pair_fed	Best1	chr19:9985173-10001633	TCONS_00035817	0	0.0440073	0	0.102782	0.102858	0.0872789	0.0458451	0.0393033	0.0784032
XLOC_018977	XLOC_018977	Fads3	chr19:10041547-10060624	ENSMUSG00000024664	ENSMUST00000115995	5.93049	3.49384	0.000470085	OK	yes	LCMV	uninfected	0.526429	5.93049	4.39688	5e-05	uninfected-vs-LCMV	3.5075	2.73613	0.000881446	OK	yes	LCMV	pair_fed	0.526429	3.5075	3.40965	0.0001	pair_fed-vs-LCMV	5.93049	0.757708	0.0283837	OK	yes	pair_fed	uninfected	3.5075	5.93049	1.63347	0.0056	uninfected-vs-pair_fed	Fads3	chr19:10041547-10060624	TCONS_00035818	4.85426	4.12229	8.81493	0.989778	0.312271	0.277239	6.38729	2.36199	1.77323
XLOC_018978	XLOC_018978	Fads3	chr19:10041547-10060624	ENSMUSG00000024664	ENSMUST00000115995	6.80296	3.36335	0.00364238	OK	yes	LCMV	uninfected	0.66104	6.80296	2.6727	0.0005	uninfected-vs-LCMV	3.95394	2.58048	0.0234498	OK	yes	LCMV	pair_fed	0.66104	3.95394	2.02308	0.00445	pair_fed-vs-LCMV	6.80296	0.78287	0.397268	OK	no	pair_fed	uninfected	3.95394	6.80296	0.762473	0.1784	uninfected-vs-pair_fed	Fads3	chr19:10041547-10060624	TCONS_00035819	5.24936	6.07559	9.08392	0.73882	0.698095	0.546204	6.42187	2.66218	2.77778
XLOC_018979	XLOC_018979	Fads2	chr19:10060682-10122224	ENSMUSG00000024665	ENSMUST00000025567	417.6	1.89523	0.000470085	OK	yes	LCMV	uninfected	112.264	417.6	3.07042	5e-05	uninfected-vs-LCMV	313.018	1.47935	0.000470085	OK	yes	LCMV	pair_fed	112.264	313.018	2.35432	5e-05	pair_fed-vs-LCMV	417.6	0.415877	0.54023	OK	no	pair_fed	uninfected	313.018	417.6	0.604227	0.29185	uninfected-vs-pair_fed	Fads2	chr19:10060682-10122224	TCONS_00035820,TCONS_00035821,TCONS_00035822,TCONS_00035823	434.132	376.641	442.026	135.127	76.7923	124.872	432.563	237.456	269.033
XLOC_018980	XLOC_018980	Fen1	chr19:10198367-10207824	ENSMUSG00000024742	ENSMUST00000025651,ENSMUST00000116542,ENSMUST00000142241,ENSMUST00000156291	5.33553	-1.48761	0.00395956	OK	yes	LCMV	uninfected	5.33553	1.90266	-2.19976	0.00055	uninfected-vs-LCMV	5.33553	-1.97887	0.000470085	OK	yes	LCMV	pair_fed	5.33553	1.35356	-2.93589	5e-05	pair_fed-vs-LCMV	1.90266	0.491261	0.518249	OK	no	pair_fed	uninfected	1.35356	1.90266	0.631482	0.27315	uninfected-vs-pair_fed	Fen1	chr19:10198367-10207824	TCONS_00035824,TCONS_00035825,TCONS_00035826,TCONS_00035827,TCONS_00035828,TCONS_00035829	1.45924	2.25158	1.99717	4.80282	6.48742	4.71634	1.5239	1.32266	1.21412
XLOC_018981	XLOC_018981	Myrf	chr19:10208270-10240748	ENSMUSG00000036098	ENSMUST00000088013,ENSMUST00000186056,ENSMUST00000189897	6.84237	0.231693	0.426648	OK	no	LCMV	uninfected	5.8272	6.84237	0.744275	0.19955	uninfected-vs-LCMV	6.63345	0.186956	0.552959	OK	no	LCMV	pair_fed	5.8272	6.63345	0.599177	0.3028	pair_fed-vs-LCMV	6.84237	0.044737	0.929559	OK	no	pair_fed	uninfected	6.63345	6.84237	0.143659	0.80785	uninfected-vs-pair_fed	Myrf	chr19:10208270-10240748	TCONS_00035830,TCONS_00035831,TCONS_00035832,TCONS_00035833,TCONS_00035834,TCONS_00035835,TCONS_00035836,TCONS_00035837	6.72589	7.19445	6.60676	5.34612	6.11104	6.02443	6.48069	6.726	6.69366
XLOC_018982	XLOC_018982	Dagla	chr19:10245264-10304877	ENSMUSG00000035735	ENSMUST00000039327	0.270093	0.7894	1	NOTEST	no	LCMV	uninfected	0.156271	0.270093	0	1	uninfected-vs-LCMV	0.306671	0.972636	1	NOTEST	no	LCMV	pair_fed	0.156271	0.306671	0	1	pair_fed-vs-LCMV	0.306671	-0.183236	1	NOTEST	no	pair_fed	uninfected	0.306671	0.270093	0	1	uninfected-vs-pair_fed	Dagla	chr19:10245264-10304877	TCONS_00035838	0.249115	0.279321	0.281842	0.140459	0.134792	0.193564	0.214561	0.438943	0.266508
XLOC_018984	XLOC_018984	Lrrc10b	chr19:10455370-10457447	ENSMUSG00000090291	ENSMUST00000171400	0.0898208	1.03346	1	NOTEST	no	LCMV	uninfected	0.0438808	0.0898208	0	1	uninfected-vs-LCMV	0.088031	1.00442	1	NOTEST	no	LCMV	pair_fed	0.0438808	0.088031	0	1	pair_fed-vs-LCMV	0.0898208	0.0290378	1	NOTEST	no	pair_fed	uninfected	0.088031	0.0898208	0	1	uninfected-vs-pair_fed	Lrrc10b	chr19:10455370-10457447	TCONS_00035840	0.243237	0	0.0262258	0	0.0360053	0.0956372	0.0486828	0.147952	0.0674584
XLOC_018985	XLOC_018985	Ppp1r32	chr19:10474256-10482897	ENSMUSG00000035179	ENSMUST00000038842	0.0793541	0.998329	1	NOTEST	no	LCMV	uninfected	0.0397231	0.0793541	0	1	uninfected-vs-LCMV	0.111942	1.49471	1	NOTEST	no	LCMV	pair_fed	0.0397231	0.111942	0	1	pair_fed-vs-LCMV	0.111942	-0.496378	1	NOTEST	no	pair_fed	uninfected	0.111942	0.0793541	0	1	uninfected-vs-pair_fed	Ppp1r32	chr19:10474256-10482897	TCONS_00035841	0.043182	0	0.19488	0.0375353	0.0816339	0	0.0532089	0.14333	0.139288
XLOC_018986	XLOC_018986	Sdhaf2	chr19:10500512-10525209	ENSMUSG00000024668	ENSMUST00000025570	8.70394	-0.417095	0.0803371	OK	no	LCMV	uninfected	8.70394	6.51865	-1.31504	0.0205	uninfected-vs-LCMV	8.70394	-0.333135	0.199056	OK	no	LCMV	pair_fed	8.70394	6.90927	-1.05286	0.0667	pair_fed-vs-LCMV	6.90927	-0.0839596	0.845739	OK	no	pair_fed	uninfected	6.90927	6.51865	-0.262002	0.6415	uninfected-vs-pair_fed	Sdhaf2	chr19:10500512-10525209	TCONS_00035842	6.2115	5.70006	7.64439	7.41416	9.58659	9.11106	7.16135	6.58472	6.98173
XLOC_018987	XLOC_018987	Tmem216	chr19:10525243-10556238	ENSMUSG00000024667	ENSMUST00000025569,ENSMUST00000059582,ENSMUST00000123788,ENSMUST00000145210,ENSMUST00000154383	5.18797	-0.0184617	0.991015	OK	no	LCMV	uninfected	5.18797	5.122	-0.0182673	0.976	uninfected-vs-LCMV	5.60857	0.112464	0.945518	OK	no	LCMV	pair_fed	5.18797	5.60857	0.108507	0.84885	pair_fed-vs-LCMV	5.60857	-0.130926	0.937234	OK	no	pair_fed	uninfected	5.60857	5.122	-0.124557	0.82705	uninfected-vs-pair_fed	Tmem216	chr19:10525243-10556238	TCONS_00035843,TCONS_00035844,TCONS_00035845,TCONS_00035846,TCONS_00035847,TCONS_00035848,TCONS_00035849,TCONS_00035850	4.95806	5.6153	4.79265	5.57514	5.59059	4.39817	5.08473	6.723	5.01799
XLOC_018988	XLOC_018988	Tmem138	chr19:10570477-10577362	ENSMUSG00000024666	ENSMUST00000025568	2.1627	-0.832721	0.0192352	OK	yes	LCMV	uninfected	2.1627	1.21429	-1.67869	0.0035	uninfected-vs-LCMV	2.1627	-0.992808	0.00720788	OK	yes	LCMV	pair_fed	2.1627	1.08676	-1.95752	0.0011	pair_fed-vs-LCMV	1.21429	0.160087	0.823173	OK	no	pair_fed	uninfected	1.08676	1.21429	0.297039	0.60485	uninfected-vs-pair_fed	Tmem138	chr19:10570477-10577362	TCONS_00035851	1.24074	0.932822	1.46931	2.32193	2.43215	1.73402	1.25158	1.05575	0.95294
XLOC_018989	XLOC_018989	Cyb561a3	chr19:10577453-10589850	ENSMUSG00000034445	ENSMUST00000168445	2.17728	2.84126	0.410926	OK	no	LCMV	uninfected	0.303816	2.17728	1.36945	0.18825	uninfected-vs-LCMV	0.437967	0.527623	1	NOTEST	no	LCMV	pair_fed	0.303816	0.437967	0	1	pair_fed-vs-LCMV	2.17728	2.31363	0.293191	OK	no	pair_fed	uninfected	0.437967	2.17728	1.25654	0.11375	uninfected-vs-pair_fed	Cyb561a3	chr19:10577453-10589850	TCONS_00035852	4.60773	0.630894	1.29322	0.170032	0.212473	0.528945	0.215225	0.605718	0.49296
XLOC_018990	XLOC_018990	Tkfc	chr19:10591462-10604342	ENSMUSG00000034371	ENSMUST00000037678	181.759	0.406347	0.300578	OK	no	LCMV	uninfected	137.143	181.759	0.923847	0.1178	uninfected-vs-LCMV	137.143	-0.12753	0.818496	OK	no	LCMV	pair_fed	137.143	125.54	-0.303341	0.5977	pair_fed-vs-LCMV	181.759	0.533876	0.120867	OK	no	pair_fed	uninfected	125.54	181.759	1.24206	0.03455	uninfected-vs-pair_fed	Tkfc	chr19:10591462-10604342	TCONS_00035853,TCONS_00035854,TCONS_00035855	274.966	163.844	106.466	65.4843	203.182	142.763	88.3061	134.187	154.128
XLOC_018991	XLOC_018991	-	chr19:10604940-10605335	NA	NA	1.66131	0.417807	0.666933	OK	no	LCMV	uninfected	1.24359	1.66131	0.445346	0.4095	uninfected-vs-LCMV	2.25196	0.856671	0.251454	OK	no	LCMV	pair_fed	1.24359	2.25196	0.966058	0.0921	pair_fed-vs-LCMV	2.25196	-0.438864	0.610507	OK	no	pair_fed	uninfected	2.25196	1.66131	-0.534333	0.35435	uninfected-vs-pair_fed	NA	chr19:10604940-10605335	TCONS_00035856	2.25405	1.93507	0.794799	1.47358	1.33752	0.919679	1.84888	0.96759	3.93942
XLOC_018993	XLOC_018993	Cd5	chr19:10718142-10738974	ENSMUSG00000024669	ENSMUST00000025571	0.935734	-2.08316	0.000470085	OK	yes	LCMV	uninfected	0.935734	0.22083	-2.52697	5e-05	uninfected-vs-LCMV	0.935734	-2.50573	0.000881446	OK	yes	LCMV	pair_fed	0.935734	0.16476	-2.83379	0.0001	pair_fed-vs-LCMV	0.22083	0.42257	1	NOTEST	no	pair_fed	uninfected	0.16476	0.22083	0	1	uninfected-vs-pair_fed	Cd5	chr19:10718142-10738974	TCONS_00035858,TCONS_00035859	0.187938	0.331054	0.143498	1.24846	1.0842	0.474547	0.0451286	0.261123	0.188028
XLOC_018994	XLOC_018994	Cd6	chr19:10789340-10830058	ENSMUSG00000024670	ENSMUST00000039043,ENSMUST00000080292	0.885718	-2.81835	0.000470085	OK	yes	LCMV	uninfected	0.885718	0.125571	-3.38267	5e-05	uninfected-vs-LCMV	0.885718	-2.28432	0.000470085	OK	yes	LCMV	pair_fed	0.885718	0.181822	-3.21747	5e-05	pair_fed-vs-LCMV	0.181822	-0.534025	1	NOTEST	no	pair_fed	uninfected	0.181822	0.125571	0	1	uninfected-vs-pair_fed	Cd6	chr19:10789340-10830058	TCONS_00035860,TCONS_00035861	0.109597	0.137628	0.129487	1.11302	0.839244	0.704893	0.133911	0.16094	0.250614
XLOC_018995	XLOC_018995	Tmem132a	chr19:10842543-10869940	ENSMUSG00000024736	ENSMUST00000025645,ENSMUST00000120524	2.4649	-1.06893	0.0446069	OK	yes	LCMV	uninfected	2.4649	1.17495	-1.53535	0.0098	uninfected-vs-LCMV	2.4649	-1.70777	0.000470085	OK	yes	LCMV	pair_fed	2.4649	0.754586	-2.38704	5e-05	pair_fed-vs-LCMV	1.17495	0.638839	0.275648	OK	no	pair_fed	uninfected	0.754586	1.17495	0.954982	0.10465	uninfected-vs-pair_fed	Tmem132a	chr19:10842543-10869940	TCONS_00035862,TCONS_00035863	1.32762	1.15155	1.04567	3.08592	2.68177	1.62701	0.99824	0.731952	0.533565
XLOC_018996	XLOC_018996	Tmem109	chr19:10870659-10882001	ENSMUSG00000034659	ENSMUST00000038128,ENSMUST00000147699	10.8268	-0.111796	0.772466	OK	no	LCMV	uninfected	10.8268	10.0195	-0.35666	0.5336	uninfected-vs-LCMV	10.8268	-0.0821882	0.846258	OK	no	LCMV	pair_fed	10.8268	10.2273	-0.264762	0.64215	pair_fed-vs-LCMV	10.2273	-0.0296082	0.952033	OK	no	pair_fed	uninfected	10.2273	10.0195	-0.0952118	0.86615	uninfected-vs-pair_fed	Tmem109	chr19:10870659-10882001	TCONS_00035864,TCONS_00035865,TCONS_00035866	10.3386	10.8081	8.9118	9.37404	12.9266	10.1798	10.7712	11.6151	8.29557
XLOC_018998	XLOC_018998	Ccdc86	chr19:10937159-10949266	ENSMUSG00000024732	ENSMUST00000025639	5.95791	-1.76868	0.000470085	OK	yes	LCMV	uninfected	5.95791	1.74851	-4.81769	5e-05	uninfected-vs-LCMV	5.95791	-1.63956	0.000470085	OK	yes	LCMV	pair_fed	5.95791	1.91222	-4.52166	5e-05	pair_fed-vs-LCMV	1.91222	-0.129123	0.805184	OK	no	pair_fed	uninfected	1.91222	1.74851	-0.325261	0.5784	uninfected-vs-pair_fed	Ccdc86	chr19:10937159-10949266	TCONS_00035868	1.65376	1.46402	2.12774	6.81429	5.41317	5.64626	2.17326	1.51804	2.04535
XLOC_019000	XLOC_019000	Ms4a15	chr19:10978306-10993250	ENSMUSG00000067571	ENSMUST00000087923	0.0278006	Inf	1	NOTEST	no	LCMV	uninfected	0	0.0278006	0	1	uninfected-vs-LCMV	0	0	1	NOTEST	no	LCMV	pair_fed	0	0	0	1	pair_fed-vs-LCMV	0.0278006	Inf	1	NOTEST	no	pair_fed	uninfected	0	0.0278006	0	1	uninfected-vs-pair_fed	Ms4a15	chr19:10978306-10993250	TCONS_00035871	0.0834019	0	0	0	0	0	0	0	0
XLOC_019003	XLOC_019003	AW112010	chr19:11047612-11055803	ENSMUSG00000075010	ENSMUST00000099676	428.698	-1.3761	0.000470085	OK	yes	LCMV	uninfected	428.698	165.159	-3.9754	5e-05	uninfected-vs-LCMV	428.698	-1.73766	0.000470085	OK	yes	LCMV	pair_fed	428.698	128.547	-5.0396	5e-05	pair_fed-vs-LCMV	165.159	0.361562	0.170484	OK	no	pair_fed	uninfected	128.547	165.159	1.13532	0.0544	uninfected-vs-pair_fed	AW112010	chr19:11047612-11055803	TCONS_00035875,TCONS_00035876	127.009	123.774	244.694	272.249	478.072	535.772	144.032	99.2889	142.32
XLOC_019004	XLOC_019004	-	chr19:11047612-11055803	NA	NA	2.26027	-2.76433	0.414138	OK	no	LCMV	uninfected	2.26027	0.332671	-0.318562	0.1906	uninfected-vs-LCMV	2.26027	-4.36092	0.41378	OK	no	LCMV	pair_fed	2.26027	0.11	-0.476194	0.1903	pair_fed-vs-LCMV	0.332671	1.59659	1	NOTEST	no	pair_fed	uninfected	0.11	0.332671	0	1	uninfected-vs-pair_fed	NA	chr19:11047612-11055803	TCONS_00035877	0	0.385842	0.61217	1.51084	3.00816	2.26183	0	0.330001	0
XLOC_019005	XLOC_019005	Ms4a8a	chr19:11067470-11081102	ENSMUSG00000024730	ENSMUST00000025636	15.9793	-2.96457	0.000470085	OK	yes	LCMV	uninfected	15.9793	2.04708	-6.29713	5e-05	uninfected-vs-LCMV	15.9793	-4.06803	0.000470085	OK	yes	LCMV	pair_fed	15.9793	0.952702	-7.33627	5e-05	pair_fed-vs-LCMV	2.04708	1.10347	0.0210162	OK	yes	pair_fed	uninfected	0.952702	2.04708	1.778	0.0039	uninfected-vs-pair_fed	Ms4a8a	chr19:11067470-11081102	TCONS_00035878	1.98189	1.15232	3.00702	29.4764	10.1006	8.3608	0.867984	0.846381	1.14374
XLOC_019008	XLOC_019008	1700025F22Rik	chr19:11139663-11165320	ENSMUSG00000024728	ENSMUST00000078770,ENSMUST00000180678,ENSMUST00000181284,ENSMUST00000181567	0.116075	#NAME?	1	NOTEST	no	LCMV	uninfected	0.116075	0	0	1	uninfected-vs-LCMV	0.116075	#NAME?	1	NOTEST	no	LCMV	pair_fed	0.116075	0	0	1	pair_fed-vs-LCMV	0	0	1	NOTEST	no	pair_fed	uninfected	0	0	0	1	uninfected-vs-pair_fed	1700025F22Rik	chr19:11139663-11165320	TCONS_00035881,TCONS_00035882,TCONS_00035883,TCONS_00035884	0	0	0	0.124189	0	0.224035	0	0	0
XLOC_019011	XLOC_019011	Ms4a1	chr19:11196816-11299886	ENSMUSG00000024673	ENSMUST00000169159	0.407051	-0.064085	1	NOTEST	no	LCMV	uninfected	0.407051	0.389366	0	1	uninfected-vs-LCMV	0.407051	-0.0945664	1	NOTEST	no	LCMV	pair_fed	0.407051	0.381225	0	1	pair_fed-vs-LCMV	0.389366	0.0304815	1	NOTEST	no	pair_fed	uninfected	0.381225	0.389366	0	1	uninfected-vs-pair_fed	Ms4a1	chr19:11196816-11299886	TCONS_00035888	0.324525	0.473992	0.36958	0.483083	0.384786	0.353284	0.20333	0.441829	0.498517
XLOC_019013	XLOC_019013	Ms4a14	chr19:11301248-11314454	ENSMUSG00000099398	ENSMUST00000187467	0.0811789	-0.6514	1	NOTEST	no	LCMV	uninfected	0.0811789	0.0516835	0	1	uninfected-vs-LCMV	0.0811789	-0.728185	1	NOTEST	no	LCMV	pair_fed	0.0811789	0.0490047	0	1	pair_fed-vs-LCMV	0.0516835	0.0767846	1	NOTEST	no	pair_fed	uninfected	0.0490047	0.0516835	0	1	uninfected-vs-pair_fed	Ms4a14	chr19:11301248-11314454	TCONS_00035891	0.0660796	0.039736	0.0492348	0.0710918	0.0485771	0.123868	0.0401782	0	0.106836
XLOC_019014	XLOC_019014	Ms4a7	chr19:11321038-11336144	ENSMUSG00000024672	ENSMUST00000025574,ENSMUST00000056035,ENSMUST00000067532	3.86817	-1.84397	0.000470085	OK	yes	LCMV	uninfected	3.86817	1.0775	-3.17845	5e-05	uninfected-vs-LCMV	3.86817	-1.2335	0.00199201	OK	yes	LCMV	pair_fed	3.86817	1.64507	-2.28093	0.00025	pair_fed-vs-LCMV	1.64507	-0.610466	0.261238	OK	no	pair_fed	uninfected	1.64507	1.0775	-0.957053	0.0972	uninfected-vs-pair_fed	Ms4a7	chr19:11321038-11336144	TCONS_00035892,TCONS_00035893,TCONS_00035894	1.78636	0.859319	0.586808	3.98136	4.04096	3.58219	2.01598	1.10993	1.8093
XLOC_019016	XLOC_019016	BE692007	chr19:11469365-11484578	ENSMUSG00000099757	ENSMUST00000186054,ENSMUST00000189306	7.86003	-3.53247	0.12485	OK	no	LCMV	uninfected	7.86003	0.679274	-1.78601	0.036	uninfected-vs-LCMV	7.86003	-4.24139	0.100209	OK	no	LCMV	pair_fed	7.86003	0.415566	-2.06637	0.02715	pair_fed-vs-LCMV	0.679274	0.708918	1	NOTEST	no	pair_fed	uninfected	0.415566	0.679274	0	1	uninfected-vs-pair_fed	BE692007	chr19:11469365-11484578	TCONS_00035896,TCONS_00035897	0.858432	0.11766	1.06173	11.0703	6.34037	6.16938	0.901165	0.201644	0.143887
XLOC_019019	XLOC_019019	Ms4a6d	chr19:11586603-11604849	ENSMUSG00000024679	ENSMUST00000025582,ENSMUST00000125291	24.5006	-2.98429	0.000470085	OK	yes	LCMV	uninfected	24.5006	3.09611	-6.71441	5e-05	uninfected-vs-LCMV	24.5006	-3.25901	0.000470085	OK	yes	LCMV	pair_fed	24.5006	2.55928	-6.5758	5e-05	pair_fed-vs-LCMV	3.09611	0.274719	0.640519	OK	no	pair_fed	uninfected	2.55928	3.09611	0.484225	0.38355	uninfected-vs-pair_fed	Ms4a6d	chr19:11586603-11604849	TCONS_00035900,TCONS_00035901	3.3397	2.33275	3.61587	34.423	20.8667	18.212	3.04667	1.95993	2.67123
XLOC_019021	XLOC_019021	Ms4a2	chr19:11615522-11623719	ENSMUSG00000024680	ENSMUST00000025583,ENSMUST00000164792,ENSMUST00000186978,ENSMUST00000189641	0.11048	#NAME?	1	NOTEST	no	LCMV	uninfected	0.11048	0	0	1	uninfected-vs-LCMV	0.11048	#NAME?	1	NOTEST	no	LCMV	pair_fed	0.11048	0	0	1	pair_fed-vs-LCMV	0	0	1	NOTEST	no	pair_fed	uninfected	0	0	0	1	uninfected-vs-pair_fed	Ms4a2	chr19:11615522-11623719	TCONS_00035903,TCONS_00035904,TCONS_00035905,TCONS_00035906,TCONS_00035907,TCONS_00035908,TCONS_00035909,TCONS_00035910	0	0	0	0.0892555	0.105527	0.136657	0	0	0
XLOC_019022	XLOC_019022	Ms4a3	chr19:11629495-11640834	ENSMUSG00000024681	ENSMUST00000112984,ENSMUST00000186023	2.37205	-6.99486	0.468859	OK	no	LCMV	uninfected	2.37205	0.0185978	-0.905886	0.23185	uninfected-vs-LCMV	2.37205	-3.55182	0.485082	OK	no	LCMV	pair_fed	2.37205	0.202264	-3.1526	0.2453	pair_fed-vs-LCMV	0.202264	-3.44304	1	NOTEST	no	pair_fed	uninfected	0.202264	0.0185978	0	1	uninfected-vs-pair_fed	Ms4a3	chr19:11629495-11640834	TCONS_00035911,TCONS_00035912	0	0	0.0557934	4.04904	1.67908	1.38802	0.606792	0	0
XLOC_019024	XLOC_019024	Oosp1	chr19:11667459-11691150	ENSMUSG00000041857	ENSMUST00000048214,ENSMUST00000186557	0.119569	-0.829114	1	NOTEST	no	LCMV	uninfected	0.119569	0.0673022	0	1	uninfected-vs-LCMV	0.119569	#NAME?	1	NOTEST	no	LCMV	pair_fed	0.119569	0	0	1	pair_fed-vs-LCMV	0.0673022	Inf	1	NOTEST	no	pair_fed	uninfected	0	0.0673022	0	1	uninfected-vs-pair_fed	Oosp1	chr19:11667459-11691150	TCONS_00035915,TCONS_00035916	0.201906	0	0	0.14336	0.215346	0	0	0	0
XLOC_019026	XLOC_019026	Stx3	chr19:11775117-11818942	ENSMUSG00000041488	ENSMUST00000069285,ENSMUST00000075304,ENSMUST00000211047,ENSMUST00000211641	5.16941	-0.823771	0.000881446	OK	yes	LCMV	uninfected	5.16941	2.92053	-2.21118	0.0001	uninfected-vs-LCMV	5.16941	-0.616333	0.0167136	OK	yes	LCMV	pair_fed	5.16941	3.37214	-1.67796	0.00295	pair_fed-vs-LCMV	3.37214	-0.207438	0.585698	OK	no	pair_fed	uninfected	3.37214	2.92053	-0.537824	0.3318	uninfected-vs-pair_fed	Stx3	chr19:11775117-11818942	TCONS_00035918,TCONS_00035919,TCONS_00035920,TCONS_00035921,TCONS_00035922,TCONS_00035923,TCONS_00035924,TCONS_00035925,TCONS_00035926	3.11169	2.7023	2.94758	5.49748	5.88612	4.12462	3.80841	2.75348	3.55454
XLOC_019027	XLOC_019027	Olfr1417	chr19:11826802-11839219	ENSMUSG00000048292	ENSMUST00000061235,ENSMUST00000214887	0.0118196	#NAME?	1	NOTEST	no	LCMV	uninfected	0.0118196	0	0	1	uninfected-vs-LCMV	0.0118196	#NAME?	1	NOTEST	no	LCMV	pair_fed	0.0118196	0	0	1	pair_fed-vs-LCMV	0	0	1	NOTEST	no	pair_fed	uninfected	0	0	0	1	uninfected-vs-pair_fed	Olfr1417	chr19:11826802-11839219	TCONS_00035927,TCONS_00035928	0	0	0	0.0150784	0	0.0203802	0	0	0
XLOC_019030	XLOC_019030	Olfr1419	chr19:11868612-11875106	ENSMUSG00000067545	ENSMUST00000087857,ENSMUST00000213954,ENSMUST00000217617	0.021787	1.53535	1	NOTEST	no	LCMV	uninfected	0.00751644	0.021787	0	1	uninfected-vs-LCMV	0.0105063	0.48313	1	NOTEST	no	LCMV	pair_fed	0.00751644	0.0105063	0	1	pair_fed-vs-LCMV	0.021787	1.05222	1	NOTEST	no	pair_fed	uninfected	0.0105063	0.021787	0	1	uninfected-vs-pair_fed	Olfr1419	chr19:11868612-11875106	TCONS_00035932,TCONS_00035933,TCONS_00035934	0	0.0286698	0.0366912	0	0.0225493	0	0.0315188	0	0
XLOC_019036	XLOC_019036	Olfr1423	chr19:12031786-12041317	ENSMUSG00000067529	ENSMUST00000087831,ENSMUST00000214472	0.00845465	Inf	1	NOTEST	no	LCMV	uninfected	0	0.00845465	0	1	uninfected-vs-LCMV	0.0296906	Inf	1	NOTEST	no	LCMV	pair_fed	0	0.0296906	0	1	pair_fed-vs-LCMV	0.0296906	-1.81219	1	NOTEST	no	pair_fed	uninfected	0.0296906	0.00845465	0	1	uninfected-vs-pair_fed	Olfr1423	chr19:12031786-12041317	TCONS_00035940,TCONS_00035941	0	0.014704	0.01066	0	0	0	0	0	0.0890718
XLOC_019042	XLOC_019042	Olfr76	chr19:12117995-12123203	ENSMUSG00000067522	ENSMUST00000087822,ENSMUST00000214676	0.0410507	2.37624	1	NOTEST	no	LCMV	uninfected	0.00790681	0.0410507	0	1	uninfected-vs-LCMV	0.0144455	0.869449	1	NOTEST	no	LCMV	pair_fed	0.00790681	0.0144455	0	1	pair_fed-vs-LCMV	0.0410507	1.50679	1	NOTEST	no	pair_fed	uninfected	0.0144455	0.0410507	0	1	uninfected-vs-pair_fed	Olfr76	chr19:12117995-12123203	TCONS_00035952,TCONS_00035953	0.0823832	0.025056	0.0157128	0	0	0.0237204	0	0.0433364	0
XLOC_019045	XLOC_019045	Olfr1432	chr19:12227754-12232596	ENSMUSG00000109022	ENSMUST00000180978,ENSMUST00000207710	0.0253117	-0.823653	1	NOTEST	no	LCMV	uninfected	0.0253117	0.0143013	0	1	uninfected-vs-LCMV	0.0253117	-1.09652	1	NOTEST	no	LCMV	pair_fed	0.0253117	0.0118368	0	1	pair_fed-vs-LCMV	0.0143013	0.272868	1	NOTEST	no	pair_fed	uninfected	0.0118368	0.0143013	0	1	uninfected-vs-pair_fed	Olfr1432	chr19:12227754-12232596	TCONS_00035956,TCONS_00035957	0	0.042904	0	0	0.0357261	0.0402089	0	0.0355105	0
XLOC_019051	XLOC_019051	Olfr1437	chr19:12319206-12325101	ENSMUSG00000096436	ENSMUST00000052558,ENSMUST00000207241	0.0258273	-0.370239	1	NOTEST	no	LCMV	uninfected	0.0258273	0.0199814	0	1	uninfected-vs-LCMV	0.0258273	-0.753625	1	NOTEST	no	LCMV	pair_fed	0.0258273	0.0153185	0	1	pair_fed-vs-LCMV	0.0199814	0.383386	1	NOTEST	no	pair_fed	uninfected	0.0153185	0.0199814	0	1	uninfected-vs-pair_fed	Olfr1437	chr19:12319206-12325101	TCONS_00035963,TCONS_00035964,TCONS_00035965	0.0223075	0	0.0376368	0	0.077482	0	0.0258848	0.0200707	0
XLOC_019052	XLOC_019052	Olfr1438-ps1	chr19:12329421-12335910	ENSMUSG00000109328	ENSMUST00000208398	0.0633815	0.170041	1	NOTEST	no	LCMV	uninfected	0.0563346	0.0633815	0	1	uninfected-vs-LCMV	0.0563346	-0.98535	1	NOTEST	no	LCMV	pair_fed	0.0563346	0.0284548	0	1	pair_fed-vs-LCMV	0.0633815	1.15539	1	NOTEST	no	pair_fed	uninfected	0.0284548	0.0633815	0	1	uninfected-vs-pair_fed	Olfr1438-ps1	chr19:12329421-12335910	TCONS_00035966	0.0555151	0.0460053	0.088624	0.0577313	0.0489159	0.0623564	0.0480322	0	0.037332
XLOC_019054	XLOC_019054	Dtx4	chr19:12466340-12501996	ENSMUSG00000039982	ENSMUST00000045521	1.59338	-0.989337	0.000470085	OK	yes	LCMV	uninfected	1.59338	0.802601	-2.54091	5e-05	uninfected-vs-LCMV	1.59338	-0.973564	0.000470085	OK	yes	LCMV	pair_fed	1.59338	0.811423	-2.49297	5e-05	pair_fed-vs-LCMV	0.811423	-0.0157726	0.980574	OK	no	pair_fed	uninfected	0.811423	0.802601	-0.0383306	0.9451	uninfected-vs-pair_fed	Dtx4	chr19:12466340-12501996	TCONS_00035968	0.820652	0.746382	0.840767	1.92525	1.9017	0.953188	0.796068	0.687776	0.950426
XLOC_019055	XLOC_019055	RP24-84E18.1	chr19:12527718-12530540	ENSMUSG00000111118	ENSMUST00000217186	1.70204	-0.401699	0.307365	OK	no	LCMV	uninfected	1.70204	1.28839	-0.882204	0.12195	uninfected-vs-LCMV	1.70204	-1.34263	0.000470085	OK	yes	LCMV	pair_fed	1.70204	0.671118	-2.70695	5e-05	pair_fed-vs-LCMV	1.28839	0.940928	0.0145661	OK	yes	pair_fed	uninfected	0.671118	1.28839	1.80841	0.0025	uninfected-vs-pair_fed	RP24-84E18.1	chr19:12527718-12530540	TCONS_00035969,TCONS_00035970	1.72157	0.80534	1.33825	1.99423	1.39176	1.72013	0.420961	0.652409	0.939984
XLOC_019057	XLOC_019057	A330040F15Rik	chr19:12568197-12597646	ENSMUSG00000086213	ENSMUST00000136697	0.790949	0.446613	0.864514	OK	no	LCMV	uninfected	0.580369	0.790949	0.249371	0.6742	uninfected-vs-LCMV	0.623877	0.104289	1	NOTEST	no	LCMV	pair_fed	0.580369	0.623877	0	1	pair_fed-vs-LCMV	0.790949	0.342324	0.855122	OK	no	pair_fed	uninfected	0.623877	0.790949	0.253374	0.65665	uninfected-vs-pair_fed	A330040F15Rik	chr19:12568197-12597646	TCONS_00035972	0.857726	0.9733	0.541821	0.281125	0.83309	0.626893	0.515862	0.517666	0.838103
XLOC_019059	XLOC_019059	Cntf	chr19:12763659-12765632	ENSMUSG00000079415	ENSMUST00000112933	1.57468	0.653311	0.209093	OK	no	LCMV	uninfected	1.00121	1.57468	1.03204	0.07135	uninfected-vs-LCMV	1.17752	0.234001	0.767506	OK	no	LCMV	pair_fed	1.00121	1.17752	0.356859	0.52715	pair_fed-vs-LCMV	1.57468	0.41931	0.469736	OK	no	pair_fed	uninfected	1.17752	1.57468	0.697644	0.2327	uninfected-vs-pair_fed	Cntf	chr19:12763659-12765632	TCONS_00035974	2.36832	1.03567	1.32004	1.28794	1.16965	0.546041	1.44105	0.655966	1.43553
XLOC_019060	XLOC_019060	Zfp91	chr19:12765906-12796126	ENSMUSG00000024695	ENSMUST00000038627	19.8516	0.592641	0.0101966	OK	yes	LCMV	uninfected	13.1641	19.8516	1.82389	0.00165	uninfected-vs-LCMV	17.9933	0.450849	0.0666957	OK	no	LCMV	pair_fed	13.1641	17.9933	1.38112	0.01615	pair_fed-vs-LCMV	19.8516	0.141792	0.711405	OK	no	pair_fed	uninfected	17.9933	19.8516	0.427614	0.45845	uninfected-vs-pair_fed	Zfp91	chr19:12765906-12796126	TCONS_00035975,TCONS_00035976	23.4369	19.761	16.3568	13.7283	13.5355	12.2286	15.4695	18.7577	19.7528
XLOC_019065	XLOC_019065	Olfr1456-ps1	chr19:13078817-13079335	ENSMUSG00000067482	ENSMUST00000087769	0.0638136	#NAME?	1	NOTEST	no	LCMV	uninfected	0.0638136	0	0	1	uninfected-vs-LCMV	0.0638136	#NAME?	1	NOTEST	no	LCMV	pair_fed	0.0638136	0	0	1	pair_fed-vs-LCMV	0	0	1	NOTEST	no	pair_fed	uninfected	0	0	0	1	uninfected-vs-pair_fed	Olfr1456-ps1	chr19:13078817-13079335	TCONS_00035988	0	0	0	0	0	0.191441	0	0	0
XLOC_019068	XLOC_019068	Olfr1459	chr19:13138020-13149532	ENSMUSG00000057503	ENSMUST00000078299,ENSMUST00000213493	0.0557166	0.369826	1	NOTEST	no	LCMV	uninfected	0.0431177	0.0557166	0	1	uninfected-vs-LCMV	0.0431177	-0.427325	1	NOTEST	no	LCMV	pair_fed	0.0431177	0.0320641	0	1	pair_fed-vs-LCMV	0.0557166	0.79715	1	NOTEST	no	pair_fed	uninfected	0.0320641	0.0557166	0	1	uninfected-vs-pair_fed	Olfr1459	chr19:13138020-13149532	TCONS_00035996,TCONS_00035997	0.0353494	0.109368	0.0224325	0.0131399	0.0307823	0.085431	0.0310983	0.0166981	0.0483957
XLOC_019083	XLOC_019083	Olfr1500	chr19:13826881-13830481	ENSMUSG00000054526	ENSMUST00000067670,ENSMUST00000214475,ENSMUST00000215760,ENSMUST00000216287,ENSMUST00000217079	0.00940886	Inf	1	NOTEST	no	LCMV	uninfected	0	0.00940886	0	1	uninfected-vs-LCMV	0	0	1	NOTEST	no	LCMV	pair_fed	0	0	0	1	pair_fed-vs-LCMV	0.00940886	Inf	1	NOTEST	no	pair_fed	uninfected	0	0.00940886	0	1	uninfected-vs-pair_fed	Olfr1500	chr19:13826881-13830481	TCONS_00036015,TCONS_00036016,TCONS_00036017,TCONS_00036018,TCONS_00036019,TCONS_00036020,TCONS_00036021,TCONS_00036022	0.0282266	0	0	0	0	0	0	0	0
XLOC_019087	XLOC_019087	Tle4	chr19:14448071-14598051	ENSMUSG00000024642	ENSMUST00000052011,ENSMUST00000167776	3.19154	-0.0249516	0.96392	OK	no	LCMV	uninfected	3.19154	3.13682	-0.0739142	0.89885	uninfected-vs-LCMV	3.19154	-0.0740672	0.883198	OK	no	LCMV	pair_fed	3.19154	3.03182	-0.218354	0.70625	pair_fed-vs-LCMV	3.13682	0.0491156	0.926504	OK	no	pair_fed	uninfected	3.03182	3.13682	0.143401	0.8004	uninfected-vs-pair_fed	Tle4	chr19:14448071-14598051	TCONS_00036028,TCONS_00036029	3.65214	3.23962	2.51868	3.26004	3.25314	3.06144	2.95549	2.3996	3.74037
XLOC_019090	XLOC_019090	Psat1	chr19:15904677-15925059	ENSMUSG00000024640	ENSMUST00000025542,ENSMUST00000162053	3.55051	-2.99916	0.000470085	OK	yes	LCMV	uninfected	3.55051	0.444072	-5.83161	5e-05	uninfected-vs-LCMV	3.55051	-2.68997	0.000470085	OK	yes	LCMV	pair_fed	3.55051	0.550211	-5.47435	5e-05	pair_fed-vs-LCMV	0.550211	-0.309192	1	NOTEST	no	pair_fed	uninfected	0.550211	0.444072	0	1	uninfected-vs-pair_fed	Psat1	chr19:15904677-15925059	TCONS_00036032,TCONS_00036033	0.4699	0.363373	0.498943	5.30112	3.14302	2.20739	0.722498	0.435066	0.493069
XLOC_019091	XLOC_019091	Cep78	chr19:15955773-15984989	ENSMUSG00000041491	ENSMUST00000047704	0.970949	-1.31244	0.00486789	OK	yes	LCMV	uninfected	0.970949	0.390943	-2.20934	0.0007	uninfected-vs-LCMV	0.970949	-0.614166	0.17693	OK	no	LCMV	pair_fed	0.970949	0.634328	-1.14237	0.0571	pair_fed-vs-LCMV	0.634328	-0.698272	1	NOTEST	no	pair_fed	uninfected	0.634328	0.390943	0	1	uninfected-vs-pair_fed	Cep78	chr19:15955773-15984989	TCONS_00036034	0.389293	0.312964	0.47057	0.655074	1.06696	1.19081	0.378516	0.859846	0.664622
XLOC_019092	XLOC_019092	E030024N20Rik	chr19:16132830-16388515	ENSMUSG00000057990	ENSMUST00000075293	0.183665	#NAME?	1	NOTEST	no	LCMV	uninfected	0.183665	0	0	1	uninfected-vs-LCMV	0.237683	0.371961	1	NOTEST	no	LCMV	pair_fed	0.183665	0.237683	0	1	pair_fed-vs-LCMV	0.237683	#NAME?	1	NOTEST	no	pair_fed	uninfected	0.237683	0	0	1	uninfected-vs-pair_fed	E030024N20Rik	chr19:16132830-16388515	TCONS_00036035,TCONS_00036036	0	0	0	0.182311	0.368683	0	0.260161	0	0.452887
XLOC_019095	XLOC_019095	-	chr19:16612227-16612735	NA	NA	2.31045	1.03597	0.115328	OK	no	LCMV	uninfected	1.12678	2.31045	1.27962	0.03255	uninfected-vs-LCMV	2.34501	1.05739	0.108665	OK	no	LCMV	pair_fed	1.12678	2.34501	1.30557	0.03015	pair_fed-vs-LCMV	2.34501	-0.0214185	0.983949	OK	no	pair_fed	uninfected	2.34501	2.31045	-0.0310504	0.9556	uninfected-vs-pair_fed	NA	chr19:16612227-16612735	TCONS_00036041	2.91051	2.0611	1.95975	1.08503	1.31023	0.985073	1.34588	2.01828	3.67086
XLOC_019096	XLOC_019096	-	chr19:16613279-16614171	NA	NA	2.03275	1.35501	0.0155226	OK	yes	LCMV	uninfected	0.794668	2.03275	2.00777	0.0027	uninfected-vs-LCMV	2.55136	1.68284	0.00267838	OK	yes	LCMV	pair_fed	0.794668	2.55136	2.57919	0.00035	pair_fed-vs-LCMV	2.55136	-0.327834	0.547902	OK	no	pair_fed	uninfected	2.55136	2.03275	-0.608768	0.2986	uninfected-vs-pair_fed	NA	chr19:16613279-16614171	TCONS_00036042	2.2944	1.69027	2.11358	0.768894	0.751367	0.863745	1.91846	1.93714	3.79848
XLOC_019097	XLOC_019097	Vps13a	chr19:16614886-16781103	ENSMUSG00000046230	ENSMUST00000068156	2.86757	1.26548	0.000470085	OK	yes	LCMV	uninfected	1.1928	2.86757	3.81568	5e-05	uninfected-vs-LCMV	2.82647	1.24464	0.000470085	OK	yes	LCMV	pair_fed	1.1928	2.82647	3.80167	5e-05	pair_fed-vs-LCMV	2.86757	0.0208313	0.968587	OK	no	pair_fed	uninfected	2.82647	2.86757	0.0658875	0.91295	uninfected-vs-pair_fed	Vps13a	chr19:16614886-16781103	TCONS_00036043,TCONS_00036044	3.7235	2.60693	2.27229	0.923887	1.24189	1.41263	1.96819	2.36847	4.14274
XLOC_019101	XLOC_019101	Gcnt1	chr19:17326140-17356667	ENSMUSG00000038843	ENSMUST00000169897,ENSMUST00000174236	1.19777	-2.26751	0.000470085	OK	yes	LCMV	uninfected	1.19777	0.248763	-4.37113	5e-05	uninfected-vs-LCMV	1.19777	-1.93878	0.000470085	OK	yes	LCMV	pair_fed	1.19777	0.312422	-3.94019	5e-05	pair_fed-vs-LCMV	0.312422	-0.328727	1	NOTEST	no	pair_fed	uninfected	0.312422	0.248763	0	1	uninfected-vs-pair_fed	Gcnt1	chr19:17326140-17356667	TCONS_00036050,TCONS_00036051	0.256545	0.264703	0.22504	1.42922	1.34203	0.822055	0.415882	0.317954	0.20343
XLOC_019102	XLOC_019102	Pcsk5	chr19:17432831-17837632	ENSMUSG00000024713	ENSMUST00000025618,ENSMUST00000050715	2.96976	-0.180986	0.599886	OK	no	LCMV	uninfected	2.96976	2.61962	-0.54035	0.34455	uninfected-vs-LCMV	3.27364	0.14055	0.711197	OK	no	LCMV	pair_fed	2.96976	3.27364	0.426827	0.4582	pair_fed-vs-LCMV	3.27364	-0.321536	0.237823	OK	no	pair_fed	uninfected	3.27364	2.61962	-0.98621	0.0854	uninfected-vs-pair_fed	Pcsk5	chr19:17432831-17837632	TCONS_00036052,TCONS_00036053,TCONS_00036054	2.43201	2.3696	3.05726	4.24433	2.12753	2.53742	3.26895	3.56899	2.98298
XLOC_019105	XLOC_019105	Ostf1	chr19:18579327-18631789	ENSMUSG00000024725	ENSMUST00000025631	14.0533	-0.0645179	0.888853	OK	no	LCMV	uninfected	14.0533	13.4387	-0.207449	0.7161	uninfected-vs-LCMV	14.0533	-0.120176	0.744269	OK	no	LCMV	pair_fed	14.0533	12.9301	-0.386803	0.4967	pair_fed-vs-LCMV	13.4387	0.0556584	0.906609	OK	no	pair_fed	uninfected	12.9301	13.4387	0.17865	0.7535	uninfected-vs-pair_fed	Ostf1	chr19:18579327-18631789	TCONS_00036057	14.6163	13.353	12.3468	13.0408	16.4512	12.668	15.5333	11.1266	12.1304
XLOC_019107	XLOC_019107	Rorb	chr19:18930604-19111196	ENSMUSG00000036192	ENSMUST00000040153,ENSMUST00000112828,ENSMUST00000112832	0.00509552	0.148511	1	NOTEST	no	LCMV	uninfected	0.00459709	0.00509552	0	1	uninfected-vs-LCMV	0.00459709	-0.86104	1	NOTEST	no	LCMV	pair_fed	0.00459709	0.00253095	0	1	pair_fed-vs-LCMV	0.00509552	1.00955	1	NOTEST	no	pair_fed	uninfected	0.00253095	0.00509552	0	1	uninfected-vs-pair_fed	Rorb	chr19:18930604-19111196	TCONS_00036059,TCONS_00036060,TCONS_00036061,TCONS_00036062	0	0.0091855	0.00610107	0.00594583	0	0.00784543	0	0.00759286	0
XLOC_019109	XLOC_019109	Anxa1	chr19:20373427-20390944	ENSMUSG00000024659	ENSMUST00000025561	8.18559	-1.50119	0.000470085	OK	yes	LCMV	uninfected	8.18559	2.89165	-3.93065	5e-05	uninfected-vs-LCMV	8.18559	-1.62371	0.000470085	OK	yes	LCMV	pair_fed	8.18559	2.65623	-4.20334	5e-05	pair_fed-vs-LCMV	2.89165	0.122514	0.825954	OK	no	pair_fed	uninfected	2.65623	2.89165	0.289919	0.60905	uninfected-vs-pair_fed	Anxa1	chr19:20373427-20390944	TCONS_00036064	3.52652	2.13064	3.01779	7.83066	10.0507	6.67543	3.74938	2.42256	1.79674
XLOC_019111	XLOC_019111	Aldh1a7	chr19:20692952-20727562	ENSMUSG00000024747	ENSMUST00000025656	84.7787	-0.351949	0.25707	OK	no	LCMV	uninfected	84.7787	66.4262	-0.969233	0.09505	uninfected-vs-LCMV	84.7787	-0.888449	0.000470085	OK	yes	LCMV	pair_fed	84.7787	45.797	-2.50863	5e-05	pair_fed-vs-LCMV	66.4262	0.536499	0.0310978	OK	yes	pair_fed	uninfected	45.797	66.4262	1.58176	0.00625	uninfected-vs-pair_fed	Aldh1a7	chr19:20692952-20727562	TCONS_00036066,TCONS_00036067	83.5424	46.6447	69.0916	44.6961	129.248	80.3918	43.0586	59.3198	35.0126
XLOC_019113	XLOC_019113	Gda	chr19:21391306-21473445	ENSMUSG00000058624	ENSMUST00000087600,ENSMUST00000121725	10.3836	-0.671007	0.000881446	OK	yes	LCMV	uninfected	10.3836	6.52163	-2.14923	0.0001	uninfected-vs-LCMV	10.3836	-0.521689	0.0162522	OK	yes	LCMV	pair_fed	10.3836	7.23278	-1.6911	0.00285	pair_fed-vs-LCMV	7.23278	-0.149318	0.657947	OK	no	pair_fed	uninfected	7.23278	6.52163	-0.480649	0.40055	uninfected-vs-pair_fed	Gda	chr19:21391306-21473445	TCONS_00036069,TCONS_00036070,TCONS_00036071	6.84048	5.67978	7.04463	9.52042	11.468	10.1625	6.71096	6.67436	8.31302
XLOC_019114	XLOC_019114	1110059E24Rik	chr19:21581201-21652976	ENSMUSG00000035171	ENSMUST00000038830,ENSMUST00000177577,ENSMUST00000178523,ENSMUST00000179768	11.6377	-0.119485	0.767506	OK	no	LCMV	uninfected	11.6377	10.7127	-0.355125	0.52715	uninfected-vs-LCMV	11.8858	0.0304287	0.954355	OK	no	LCMV	pair_fed	11.6377	11.8858	0.0913068	0.8715	pair_fed-vs-LCMV	11.8858	-0.149913	0.684597	OK	no	pair_fed	uninfected	11.8858	10.7127	-0.444106	0.4282	uninfected-vs-pair_fed	1110059E24Rik	chr19:21581201-21652976	TCONS_00036072,TCONS_00036073,TCONS_00036074,TCONS_00036075,TCONS_00036076,TCONS_00036077,TCONS_00036078	11.4295	8.81793	11.8908	10.7916	10.9256	13.1961	11.1072	11.6918	12.8585
XLOC_019117	XLOC_019117	C330002G04Rik	chr19:23037389-23075853	ENSMUSG00000097930	ENSMUST00000181623	0.132516	-1.1522	1	NOTEST	no	LCMV	uninfected	0.132516	0.0596242	0	1	uninfected-vs-LCMV	0.132516	-1.76968	1	NOTEST	no	LCMV	pair_fed	0.132516	0.0388635	0	1	pair_fed-vs-LCMV	0.0596242	0.617482	1	NOTEST	no	pair_fed	uninfected	0.0388635	0.0596242	0	1	uninfected-vs-pair_fed	C330002G04Rik	chr19:23037389-23075853	TCONS_00036081	0.0733852	0.0806688	0.0248187	0.301889	0.0956607	0	0.0425562	0.0358555	0.0381788
XLOC_019118	XLOC_019118	-	chr19:23137887-23138540	NA	NA	0.873869	1.2888	0.322682	OK	no	LCMV	uninfected	0.357668	0.873869	1.0406	0.13075	uninfected-vs-LCMV	0.406866	0.185932	1	NOTEST	no	LCMV	pair_fed	0.357668	0.406866	0	1	pair_fed-vs-LCMV	0.873869	1.10286	0.394016	OK	no	pair_fed	uninfected	0.406866	0.873869	0.913996	0.17615	uninfected-vs-pair_fed	NA	chr19:23137887-23138540	TCONS_00036082	0.746484	0.294279	1.58084	0.637574	0.115321	0.320109	0.703711	0.124343	0.392544
XLOC_019119	XLOC_019119	Smc5	chr19:23206440-23273897	ENSMUSG00000024943	ENSMUST00000087556	4.69378	0.312274	0.266192	OK	no	LCMV	uninfected	3.78024	4.69378	0.942028	0.09985	uninfected-vs-LCMV	4.17346	0.142768	0.700608	OK	no	LCMV	pair_fed	3.78024	4.17346	0.435692	0.44625	pair_fed-vs-LCMV	4.69378	0.169506	0.631973	OK	no	pair_fed	uninfected	4.17346	4.69378	0.5209	0.375	uninfected-vs-pair_fed	Smc5	chr19:23206440-23273897	TCONS_00036083,TCONS_00036084	5.55712	3.90147	4.62274	4.01751	3.8516	3.47159	4.20066	3.42758	4.89214
XLOC_019120	XLOC_019120	Mamdc2	chr19:23302608-23448322	ENSMUSG00000033207	ENSMUST00000036069	1.18983	1.97817	0.000470085	OK	yes	LCMV	uninfected	0.301994	1.18983	3.56751	5e-05	uninfected-vs-LCMV	1.30541	2.11191	0.000470085	OK	yes	LCMV	pair_fed	0.301994	1.30541	3.83339	5e-05	pair_fed-vs-LCMV	1.30541	-0.133746	0.812069	OK	no	pair_fed	uninfected	1.30541	1.18983	-0.312418	0.5884	uninfected-vs-pair_fed	Mamdc2	chr19:23302608-23448322	TCONS_00036085	1.23761	1.22747	1.1044	0.258706	0.503091	0.144184	1.37852	0.992222	1.54548
XLOC_019122	XLOC_019122	Fam189a2	chr19:23972750-24031019	ENSMUSG00000071604	ENSMUST00000096164	0.594265	1.70472	1	NOTEST	no	LCMV	uninfected	0.182309	0.594265	0	1	uninfected-vs-LCMV	0.231446	0.344291	1	NOTEST	no	LCMV	pair_fed	0.182309	0.231446	0	1	pair_fed-vs-LCMV	0.594265	1.36043	1	NOTEST	no	pair_fed	uninfected	0.231446	0.594265	0	1	uninfected-vs-pair_fed	Fam189a2	chr19:23972750-24031019	TCONS_00036087	0.704776	0.713315	0.364705	0.255837	0.131675	0.159416	0.104084	0.324536	0.26572
XLOC_019123	XLOC_019123	Tjp2	chr19:24094501-24225026	ENSMUSG00000024812	ENSMUST00000099558	5.0405	-0.481312	0.039347	OK	yes	LCMV	uninfected	5.0405	3.61064	-1.51136	0.00835	uninfected-vs-LCMV	5.0405	-0.683357	0.00234043	OK	yes	LCMV	pair_fed	5.0405	3.13879	-2.13001	0.0003	pair_fed-vs-LCMV	3.61064	0.202045	0.531815	OK	no	pair_fed	uninfected	3.13879	3.61064	0.622233	0.2848	uninfected-vs-pair_fed	Tjp2	chr19:24094501-24225026	TCONS_00036088,TCONS_00036089	3.59825	3.61358	3.62009	5.45375	5.22996	4.4378	2.6788	3.6805	3.05708
XLOC_019124	XLOC_019124	Fxn	chr19:24261452-24280605	ENSMUSG00000059363	ENSMUST00000081333	8.35035	0.356442	0.292705	OK	no	LCMV	uninfected	6.52236	8.35035	0.911163	0.1135	uninfected-vs-LCMV	7.32972	0.168363	0.715644	OK	no	LCMV	pair_fed	6.52236	7.32972	0.427124	0.46285	pair_fed-vs-LCMV	8.35035	0.188079	0.660334	OK	no	pair_fed	uninfected	7.32972	8.35035	0.488822	0.40285	uninfected-vs-pair_fed	Fxn	chr19:24261452-24280605	TCONS_00036090	7.46636	10.4721	7.11261	5.62804	7.13557	6.80349	6.36686	7.39395	8.22835
XLOC_019125	XLOC_019125	Pip5k1b	chr19:24294793-24555872	ENSMUSG00000024867	ENSMUST00000025800,ENSMUST00000112673	0.10759	-1.91483	1	NOTEST	no	LCMV	uninfected	0.10759	0.0285332	0	1	uninfected-vs-LCMV	0.10759	-3.02844	1	NOTEST	no	LCMV	pair_fed	0.10759	0.0131862	0	1	pair_fed-vs-LCMV	0.0285332	1.11362	1	NOTEST	no	pair_fed	uninfected	0.0131862	0.0285332	0	1	uninfected-vs-pair_fed	Pip5k1b	chr19:24294793-24555872	TCONS_00036091,TCONS_00036092	0.0325821	0	0.0530176	0.0283638	0.214453	0.0799527	0.0395586	0	0
XLOC_019126	XLOC_019126	Fam122a	chr19:24294793-24555872	ENSMUSG00000074922	ENSMUST00000099556	8.91838	-0.592497	0.071844	OK	no	LCMV	uninfected	8.91838	5.91462	-1.35519	0.01775	uninfected-vs-LCMV	8.91838	-0.534558	0.118785	OK	no	LCMV	pair_fed	8.91838	6.15698	-1.232	0.03375	pair_fed-vs-LCMV	6.15698	-0.0579386	0.935959	OK	no	pair_fed	uninfected	6.15698	5.91462	-0.12957	0.8236	uninfected-vs-pair_fed	Fam122a	chr19:24294793-24555872	TCONS_00036093	4.688	5.74474	7.3111	8.58294	7.76271	10.4095	6.54795	6.47518	5.44781
XLOC_019127	XLOC_019127	Pgm5	chr19:24683015-24861855	ENSMUSG00000041731	ENSMUST00000047666	0.33402	3.07493	1	NOTEST	no	LCMV	uninfected	0.0396393	0.33402	0	1	uninfected-vs-LCMV	0.197942	2.32007	1	NOTEST	no	LCMV	pair_fed	0.0396393	0.197942	0	1	pair_fed-vs-LCMV	0.33402	0.754854	1	NOTEST	no	pair_fed	uninfected	0.197942	0.33402	0	1	uninfected-vs-pair_fed	Pgm5	chr19:24683015-24861855	TCONS_00036094	0.375475	0.376084	0.2505	0.0169829	0.0382404	0.0636947	0.214725	0.224005	0.155096
XLOC_019129	XLOC_019129	Foxd4	chr19:24898964-24901309	ENSMUSG00000051490	ENSMUST00000058600	0.019414	#NAME?	1	NOTEST	no	LCMV	uninfected	0.019414	0	0	1	uninfected-vs-LCMV	0.019414	-0.385986	1	NOTEST	no	LCMV	pair_fed	0.019414	0.0148566	0	1	pair_fed-vs-LCMV	0.0148566	#NAME?	1	NOTEST	no	pair_fed	uninfected	0.0148566	0	0	1	uninfected-vs-pair_fed	Foxd4	chr19:24898964-24901309	TCONS_00036096	0	0	0	0	0.0582419	0	0.0445699	0	0
XLOC_019130	XLOC_019130	Cbwd1	chr19:24919915-24961616	ENSMUSG00000024878	ENSMUST00000025815	3.3006	-0.0410021	0.952039	OK	no	LCMV	uninfected	3.3006	3.20812	-0.0948696	0.8662	uninfected-vs-LCMV	3.3006	-0.183925	0.708146	OK	no	LCMV	pair_fed	3.3006	2.90554	-0.43689	0.4546	pair_fed-vs-LCMV	3.20812	0.142923	0.798887	OK	no	pair_fed	uninfected	2.90554	3.20812	0.325495	0.5695	uninfected-vs-pair_fed	Cbwd1	chr19:24919915-24961616	TCONS_00036097,TCONS_00036098	3.83325	2.86062	2.93048	2.83687	3.17546	3.88948	3.07175	2.11977	3.52509
XLOC_019132	XLOC_019132	Dock8	chr19:24999528-25202432	ENSMUSG00000052085	ENSMUST00000025831	18.4703	2.0259	0.370284	OK	no	LCMV	uninfected	4.53541	18.4703	0.94953	0.15955	uninfected-vs-LCMV	16.7351	1.88358	0.365039	OK	no	LCMV	pair_fed	4.53541	16.7351	0.915681	0.15615	pair_fed-vs-LCMV	18.4703	0.142327	0.961157	OK	no	pair_fed	uninfected	16.7351	18.4703	0.0890686	0.89	uninfected-vs-pair_fed	Dock8	chr19:24999528-25202432	TCONS_00036101,TCONS_00036102	14.4332	18.2911	22.6866	0.89184	4.65877	8.05561	12.1425	13.9671	24.0958
XLOC_019139	XLOC_019139	4931403E22Rik	chr19:26605049-26823907	ENSMUSG00000093772	ENSMUST00000177048	1.65618	1.38829	0.702382	OK	no	LCMV	uninfected	0.632686	1.65618	0.250628	0.4481	uninfected-vs-LCMV	1.01516	0.68214	0.890854	OK	no	LCMV	pair_fed	0.632686	1.01516	0.114471	0.7204	pair_fed-vs-LCMV	1.65618	0.706153	0.870616	OK	no	pair_fed	uninfected	1.01516	1.65618	0.130789	0.6832	uninfected-vs-pair_fed	4931403E22Rik	chr19:26605049-26823907	TCONS_00036111	1.38183	2.03345	1.55324	0.849426	0.288127	0.760506	0.372301	1.38722	1.28594
XLOC_019140	XLOC_019140	Pum3	chr19:27388701-27429820	ENSMUSG00000041360	ENSMUST00000076219	8.78188	-0.384597	0.107205	OK	no	LCMV	uninfected	8.78188	6.72686	-1.23248	0.02965	uninfected-vs-LCMV	8.78188	-0.365381	0.140205	OK	no	LCMV	pair_fed	8.78188	6.81705	-1.16974	0.0418	pair_fed-vs-LCMV	6.81705	-0.0192155	0.968983	OK	no	pair_fed	uninfected	6.81705	6.72686	-0.060969	0.91425	uninfected-vs-pair_fed	Pum3	chr19:27388701-27429820	TCONS_00036112,TCONS_00036113	6.77918	6.97809	6.4233	9.07242	9.78028	7.49292	7.61757	6.09847	6.73511
XLOC_019142	XLOC_019142	Rfx3	chr19:27761720-28011156	ENSMUSG00000040929	ENSMUST00000046898,ENSMUST00000165566,ENSMUST00000172907,ENSMUST00000174850	0.462003	0.641627	1	NOTEST	no	LCMV	uninfected	0.296139	0.462003	0	1	uninfected-vs-LCMV	0.402434	0.442476	1	NOTEST	no	LCMV	pair_fed	0.296139	0.402434	0	1	pair_fed-vs-LCMV	0.462003	0.199151	1	NOTEST	no	pair_fed	uninfected	0.402434	0.462003	0	1	uninfected-vs-pair_fed	Rfx3	chr19:27761720-28011156	TCONS_00036115,TCONS_00036116,TCONS_00036117,TCONS_00036118,TCONS_00036119,TCONS_00036120,TCONS_00036121,TCONS_00036122	0.516854	0.433459	0.435696	0.314965	0.284766	0.288686	0.386884	0.325795	0.494622
XLOC_019143	XLOC_019143	Glis3	chr19:28258850-28720027	ENSMUSG00000052942	ENSMUST00000112612,ENSMUST00000162022	0.247466	0.87524	1	NOTEST	no	LCMV	uninfected	0.13491	0.247466	0	1	uninfected-vs-LCMV	0.232427	0.784784	1	NOTEST	no	LCMV	pair_fed	0.13491	0.232427	0	1	pair_fed-vs-LCMV	0.247466	0.0904558	1	NOTEST	no	pair_fed	uninfected	0.232427	0.247466	0	1	uninfected-vs-pair_fed	Glis3	chr19:28258850-28720027	TCONS_00036123,TCONS_00036124	0.41764	0.184073	0.140685	0.164541	0.142509	0.0976787	0.157438	0.26667	0.273172
XLOC_019145	XLOC_019145	Rps15a-ps2	chr19:28742158-28742551	ENSMUSG00000067351	ENSMUST00000087473	0.105295	#NAME?	1	NOTEST	no	LCMV	uninfected	0.105295	0	0	1	uninfected-vs-LCMV	0.105295	#NAME?	1	NOTEST	no	LCMV	pair_fed	0.105295	0	0	1	pair_fed-vs-LCMV	0	0	1	NOTEST	no	pair_fed	uninfected	0	0	0	1	uninfected-vs-pair_fed	Rps15a-ps2	chr19:28742158-28742551	TCONS_00036126	0	0	0	0	0.315885	0	0	0	0
XLOC_019149	XLOC_019149	4430402I18Rik	chr19:28835073-28913960	ENSMUSG00000064202	ENSMUST00000179171	0.0325251	0.26971	1	NOTEST	no	LCMV	uninfected	0.0269791	0.0325251	0	1	uninfected-vs-LCMV	0.0269791	-1.78038	1	NOTEST	no	LCMV	pair_fed	0.0269791	0.00785379	0	1	pair_fed-vs-LCMV	0.0325251	2.05009	1	NOTEST	no	pair_fed	uninfected	0.00785379	0.0325251	0	1	uninfected-vs-pair_fed	4430402I18Rik	chr19:28835073-28913960	TCONS_00036130	0.0975752	0	0	0.0176452	0.0632921	0	0	0.0235614	0
XLOC_019150	XLOC_019150	4430402I18Rik	chr19:28923063-28967800	ENSMUSG00000064202	ENSMUST00000025872,ENSMUST00000160542,ENSMUST00000162110,ENSMUST00000164777	0.751802	0.828737	0.502032	OK	no	LCMV	uninfected	0.423281	0.751802	0.520493	0.26005	uninfected-vs-LCMV	0.935522	1.14416	0.405037	OK	no	LCMV	pair_fed	0.423281	0.935522	0.676539	0.1839	pair_fed-vs-LCMV	0.935522	-0.315419	0.846084	OK	no	pair_fed	uninfected	0.935522	0.751802	-0.231587	0.6419	uninfected-vs-pair_fed	4430402I18Rik	chr19:28923063-28967800	TCONS_00036131,TCONS_00036132,TCONS_00036133,TCONS_00036134,TCONS_00036135,TCONS_00036136,TCONS_00036137,TCONS_00036138,TCONS_00036139	0.44522	0.954471	0.855716	0.107244	0.533456	0.629144	0.405025	1.50422	0.897325
XLOC_019152	XLOC_019152	Ak3	chr19:29020832-29048729	ENSMUSG00000024782	ENSMUST00000025696	138.644	0.67669	0.0198838	OK	yes	LCMV	uninfected	86.7353	138.644	1.70288	0.00365	uninfected-vs-LCMV	146.302	0.754258	0.00859018	OK	yes	LCMV	pair_fed	86.7353	146.302	1.8895	0.00135	pair_fed-vs-LCMV	146.302	-0.0775683	0.900398	OK	no	pair_fed	uninfected	146.302	138.644	-0.191313	0.74095	uninfected-vs-pair_fed	Ak3	chr19:29020832-29048729	TCONS_00036141	138.783	135.723	141.425	49.8376	93.5528	116.816	144.272	139.018	155.615
XLOC_019153	XLOC_019153	Insl6	chr19:29321343-29325356	ENSMUSG00000050957	ENSMUST00000052380	1.49604	-2.05499	0.123084	OK	no	LCMV	uninfected	1.49604	0.360023	-1.66808	0.03535	uninfected-vs-LCMV	1.49604	-1.80148	0.137173	OK	no	LCMV	pair_fed	1.49604	0.429184	-1.70406	0.04065	pair_fed-vs-LCMV	0.429184	-0.253507	1	NOTEST	no	pair_fed	uninfected	0.429184	0.360023	0	1	uninfected-vs-pair_fed	Insl6	chr19:29321343-29325356	TCONS_00036142	0.425553	0.170342	0.484176	1.12264	1.69954	1.66595	0.686884	0.462125	0.138545
XLOC_019155	XLOC_019155	Plgrkt	chr19:29348598-29363002	ENSMUSG00000016495	ENSMUST00000016639,ENSMUST00000143467,ENSMUST00000152936	15.3453	-1.19642	0.000470085	OK	yes	LCMV	uninfected	15.3453	6.69604	-2.93634	5e-05	uninfected-vs-LCMV	15.3453	-1.40611	0.000470085	OK	yes	LCMV	pair_fed	15.3453	5.7902	-3.18674	5e-05	pair_fed-vs-LCMV	6.69604	0.209696	0.696963	OK	no	pair_fed	uninfected	5.7902	6.69604	0.44291	0.4418	uninfected-vs-pair_fed	Plgrkt	chr19:29348598-29363002	TCONS_00036144,TCONS_00036145,TCONS_00036146,TCONS_00036147,TCONS_00036148	7.76695	5.86421	6.45696	12.8775	14.8256	18.3329	7.77575	5.30715	4.28769
XLOC_019156	XLOC_019156	-	chr19:29363518-29364876	NA	NA	2.62128	-0.397401	0.343022	OK	no	LCMV	uninfected	2.62128	1.99014	-0.842298	0.14275	uninfected-vs-LCMV	2.62128	-1.18876	0.00199201	OK	yes	LCMV	pair_fed	2.62128	1.1499	-2.3144	0.00025	pair_fed-vs-LCMV	1.99014	0.791361	0.0498992	OK	yes	pair_fed	uninfected	1.1499	1.99014	1.49834	0.01125	uninfected-vs-pair_fed	NA	chr19:29363518-29364876	TCONS_00036149	1.71042	1.8168	2.44319	2.30729	2.19472	3.36183	1.24241	1.08554	1.12176
XLOC_019157	XLOC_019157	A930007I19Rik	chr19:29486354-29521994	ENSMUSG00000097855	ENSMUST00000180737,ENSMUST00000181726	0.207515	-0.323819	1	NOTEST	no	LCMV	uninfected	0.207515	0.165794	0	1	uninfected-vs-LCMV	0.291943	0.492473	1	NOTEST	no	LCMV	pair_fed	0.207515	0.291943	0	1	pair_fed-vs-LCMV	0.291943	-0.816293	1	NOTEST	no	pair_fed	uninfected	0.291943	0.165794	0	1	uninfected-vs-pair_fed	A930007I19Rik	chr19:29486354-29521994	TCONS_00036150,TCONS_00036151	0.227862	0.10649	0.163031	0.257527	0.228316	0.136701	0.546089	0.186443	0.143296
XLOC_019158	XLOC_019158	Ermp1	chr19:29608213-29648415	ENSMUSG00000046324	ENSMUST00000159692	6.75565	-0.686524	0.00199201	OK	yes	LCMV	uninfected	6.75565	4.19762	-2.19458	0.00025	uninfected-vs-LCMV	6.75565	-0.697735	0.00127048	OK	yes	LCMV	pair_fed	6.75565	4.16512	-2.20674	0.00015	pair_fed-vs-LCMV	4.19762	0.011211	0.981579	OK	no	pair_fed	uninfected	4.16512	4.19762	0.0355359	0.94775	uninfected-vs-pair_fed	Ermp1	chr19:29608213-29648415	TCONS_00036152	3.96086	3.99189	4.6401	5.22233	7.32739	7.71723	3.70514	4.84062	3.94961
XLOC_019159	XLOC_019159	9930021J03Rik	chr19:29715437-29805989	ENSMUSG00000046138	ENSMUST00000177155	4.30684	1.21048	0.000470085	OK	yes	LCMV	uninfected	1.86109	4.30684	3.62644	5e-05	uninfected-vs-LCMV	3.03746	0.706719	0.00395956	OK	yes	LCMV	pair_fed	1.86109	3.03746	2.12147	0.00055	pair_fed-vs-LCMV	4.30684	0.503764	0.0348702	OK	yes	pair_fed	uninfected	3.03746	4.30684	1.56649	0.0072	uninfected-vs-pair_fed	9930021J03Rik	chr19:29715437-29805989	TCONS_00036153,TCONS_00036154	5.02125	4.44868	3.4506	1.29335	1.78025	2.50966	2.13667	2.73895	4.23677
XLOC_019160	XLOC_019160	Ranbp6	chr19:29808399-29812974	ENSMUSG00000074909	ENSMUST00000099525	2.76407	0.0873389	0.857287	OK	no	LCMV	uninfected	2.6017	2.76407	0.251168	0.66125	uninfected-vs-LCMV	3.44199	0.403789	0.135047	OK	no	LCMV	pair_fed	2.6017	3.44199	1.1857	0.03985	pair_fed-vs-LCMV	3.44199	-0.31645	0.281883	OK	no	pair_fed	uninfected	3.44199	2.76407	-0.933609	0.10795	uninfected-vs-pair_fed	Ranbp6	chr19:29808399-29812974	TCONS_00036155	2.66185	2.19267	3.43768	3.06859	2.5754	2.16111	3.35966	3.10359	3.86272
XLOC_019161	XLOC_019161	-	chr19:30095523-30095916	NA	NA	1.51442	-0.72436	0.600878	OK	no	LCMV	uninfected	1.51442	0.916629	-0.687588	0.3454	uninfected-vs-LCMV	3.08143	1.02483	0.163091	OK	no	LCMV	pair_fed	1.51442	3.08143	1.18702	0.05125	pair_fed-vs-LCMV	3.08143	-1.74919	0.172511	OK	no	pair_fed	uninfected	3.08143	0.916629	-1.76868	0.0553	uninfected-vs-pair_fed	NA	chr19:30095523-30095916	TCONS_00036156	1.76798	0	0.981903	0.730236	2.17133	1.64171	4.27685	4.24126	0.726199
XLOC_019162	XLOC_019162	Gldc	chr19:30098442-30175418	ENSMUSG00000024827	ENSMUST00000025778	37.2222	-0.670312	0.00426724	OK	yes	LCMV	uninfected	37.2222	23.3893	-2.00888	0.0006	uninfected-vs-LCMV	52.7637	0.503383	0.0573231	OK	no	LCMV	pair_fed	37.2222	52.7637	1.44031	0.01335	pair_fed-vs-LCMV	52.7637	-1.17369	0.000470085	OK	yes	pair_fed	uninfected	52.7637	23.3893	-3.42407	5e-05	uninfected-vs-pair_fed	Gldc	chr19:30098442-30175418	TCONS_00036157,TCONS_00036158	27.0492	23.2932	19.8256	31.8566	45.4889	34.3211	64.0083	54.1457	40.1371
XLOC_019165	XLOC_019165	Dkk1	chr19:30545862-30549665	ENSMUSG00000024868	ENSMUST00000025803	0.0253132	-0.765244	1	NOTEST	no	LCMV	uninfected	0.0253132	0.0148931	0	1	uninfected-vs-LCMV	0.0253132	-0.185994	1	NOTEST	no	LCMV	pair_fed	0.0253132	0.0222514	0	1	pair_fed-vs-LCMV	0.0222514	-0.579251	1	NOTEST	no	pair_fed	uninfected	0.0222514	0.0148931	0	1	uninfected-vs-pair_fed	Dkk1	chr19:30545862-30549665	TCONS_00036161	0	0	0.0446793	0.0478451	0.0280945	0	0	0	0.0667542
XLOC_019166	XLOC_019166	Prkg1	chr19:30567550-31765033	ENSMUSG00000052920	ENSMUST00000065067,ENSMUST00000073581,ENSMUST00000182685	0.177512	0.30404	1	NOTEST	no	LCMV	uninfected	0.143781	0.177512	0	1	uninfected-vs-LCMV	0.153808	0.0972529	1	NOTEST	no	LCMV	pair_fed	0.143781	0.153808	0	1	pair_fed-vs-LCMV	0.177512	0.206787	1	NOTEST	no	pair_fed	uninfected	0.153808	0.177512	0	1	uninfected-vs-pair_fed	Prkg1	chr19:30567550-31765033	TCONS_00036162,TCONS_00036163,TCONS_00036164,TCONS_00036165	0.252098	0.070528	0.20991	0.135649	0.174293	0.121402	0.151886	0.11643	0.193107
XLOC_019167	XLOC_019167	Asah2	chr19:31984199-32101627	ENSMUSG00000024887	ENSMUST00000096119	7.28338	0.669972	0.00234043	OK	yes	LCMV	uninfected	4.57774	7.28338	2.12438	0.0003	uninfected-vs-LCMV	5.48293	0.260311	0.361451	OK	no	LCMV	pair_fed	4.57774	5.48293	0.827687	0.154	pair_fed-vs-LCMV	7.28338	0.40966	0.0859461	OK	no	pair_fed	uninfected	5.48293	7.28338	1.329	0.02235	uninfected-vs-pair_fed	Asah2	chr19:31984199-32101627	TCONS_00036166,TCONS_00036167,TCONS_00036168	8.40244	6.0327	7.41498	3.16604	4.84234	5.72484	5.6555	4.79284	6.00045
XLOC_019168	XLOC_019168	Sgms1	chr19:32122726-32388512	ENSMUSG00000040451	ENSMUST00000099514,ENSMUST00000142618,ENSMUST00000151289	6.07403	0.522769	0.0522903	OK	no	LCMV	uninfected	4.22774	6.07403	1.45516	0.0119	uninfected-vs-LCMV	6.56891	0.635769	0.0164803	OK	yes	LCMV	pair_fed	4.22774	6.56891	1.74811	0.0029	pair_fed-vs-LCMV	6.56891	-0.113	0.792977	OK	no	pair_fed	uninfected	6.56891	6.07403	-0.331257	0.56135	uninfected-vs-pair_fed	Sgms1	chr19:32122726-32388512	TCONS_00036169,TCONS_00036170,TCONS_00036171,TCONS_00036172,TCONS_00036173	7.21559	5.77073	5.23578	7.53293	2.86616	2.28413	5.3755	5.25996	9.07128
XLOC_019170	XLOC_019170	-	chr19:32522971-32523500	NA	NA	1.26344	1.39031	0.281549	OK	no	LCMV	uninfected	0.481978	1.26344	1.10488	0.10775	uninfected-vs-LCMV	1.08424	1.16964	0.372687	OK	no	LCMV	pair_fed	0.481978	1.08424	0.913794	0.16115	pair_fed-vs-LCMV	1.26344	0.220672	0.864565	OK	no	pair_fed	uninfected	1.08424	1.26344	0.24815	0.6743	uninfected-vs-pair_fed	NA	chr19:32522971-32523500	TCONS_00036175	0.937421	0.658723	2.19417	0.328207	0.169826	0.947901	0.901374	1.36649	0.984847
XLOC_019171	XLOC_019171	-	chr19:32523650-32523927	NA	NA	1.11088	2.20161	0.5324	OK	no	LCMV	uninfected	0.2415	1.11088	1.06953	0.2852	uninfected-vs-LCMV	3.60911	3.90155	0.377638	OK	no	LCMV	pair_fed	0.2415	3.60911	1.97873	0.16455	pair_fed-vs-LCMV	3.60911	-1.69993	0.350002	OK	no	pair_fed	uninfected	3.60911	1.11088	-1.47714	0.14705	uninfected-vs-pair_fed	NA	chr19:32523650-32523927	TCONS_00036176	0	0.836503	2.49615	0	0	0.7245	1.88519	8.23308	0.709052
XLOC_019172	XLOC_019172	Atad1	chr19:32672562-32712298	ENSMUSG00000013662	ENSMUST00000070210	21.5165	0.458116	0.0552612	OK	no	LCMV	uninfected	15.6627	21.5165	1.47643	0.01275	uninfected-vs-LCMV	20.2655	0.371694	0.13755	OK	no	LCMV	pair_fed	15.6627	20.2655	1.20289	0.0408	pair_fed-vs-LCMV	21.5165	0.0864219	0.837854	OK	no	pair_fed	uninfected	20.2655	21.5165	0.277536	0.62915	uninfected-vs-pair_fed	Atad1	chr19:32672562-32712298	TCONS_00036177,TCONS_00036178	24.1881	20.0495	20.312	13.3727	18.9606	14.6547	18.7103	18.9981	23.088
XLOC_019174	XLOC_019174	Rnls	chr19:33137746-33392295	ENSMUSG00000071573	ENSMUST00000096114,ENSMUST00000163093	0.468418	-0.00217142	1	NOTEST	no	LCMV	uninfected	0.468418	0.467714	0	1	uninfected-vs-LCMV	0.754434	0.687598	0.277465	OK	no	LCMV	pair_fed	0.468418	0.754434	0.854435	0.10565	pair_fed-vs-LCMV	0.754434	-0.689769	0.278238	OK	no	pair_fed	uninfected	0.754434	0.467714	-0.874537	0.1061	uninfected-vs-pair_fed	Rnls	chr19:33137746-33392295	TCONS_00036180,TCONS_00036181	0.655774	0.547975	0.199392	0.53271	0.39194	0.480604	0.540123	0.617332	1.10585
XLOC_019178	XLOC_019178	Lipo2,Lipo3	chr19:33555159-33769142	ENSMUSG00000024766,ENSMUSG00000087303	ENSMUST00000025694,ENSMUST00000112508,ENSMUST00000147153	0.989348	0.263272	0.644523	OK	no	LCMV	uninfected	0.824321	0.989348	0.490165	0.38745	uninfected-vs-LCMV	0.860967	0.0627521	0.943903	OK	no	LCMV	pair_fed	0.824321	0.860967	0.11228	0.8446	pair_fed-vs-LCMV	0.989348	0.20052	0.77111	OK	no	pair_fed	uninfected	0.860967	0.989348	0.355155	0.53185	uninfected-vs-pair_fed	Lipo2,Lipo3	chr19:33555159-33769142	TCONS_00036185,TCONS_00036186,TCONS_00036187,TCONS_00036191	1.16356	0.637071	1.16741	1.05946	0.809536	0.603965	1.23154	0.649584	0.701779
XLOC_019184	XLOC_019184	Ankrd22	chr19:34100942-34166053	ENSMUSG00000024774	ENSMUST00000025686	0.0436853	-0.328226	1	NOTEST	no	LCMV	uninfected	0.0436853	0.034796	0	1	uninfected-vs-LCMV	0.0436853	#NAME?	1	NOTEST	no	LCMV	pair_fed	0.0436853	0	0	1	pair_fed-vs-LCMV	0.034796	Inf	1	NOTEST	no	pair_fed	uninfected	0	0.034796	0	1	uninfected-vs-pair_fed	Ankrd22	chr19:34100942-34166053	TCONS_00036194	0	0.104388	0	0.0387367	0.0413686	0.0509506	0	0	0
XLOC_019185	XLOC_019185	Acta2	chr19:34241089-34255336	ENSMUSG00000035783	ENSMUST00000039631	4.18324	-3.04742	0.000470085	OK	yes	LCMV	uninfected	4.18324	0.505997	-5.28052	5e-05	uninfected-vs-LCMV	4.18324	-3.0488	0.000470085	OK	yes	LCMV	pair_fed	4.18324	0.505513	-5.31138	5e-05	pair_fed-vs-LCMV	0.505997	0.00138142	1	NOTEST	no	pair_fed	uninfected	0.505513	0.505997	0	1	uninfected-vs-pair_fed	Acta2	chr19:34241089-34255336	TCONS_00036195	0.688164	0.251264	0.578564	2.03903	7.94748	2.5632	0.832282	0.40261	0.281646
XLOC_019187	XLOC_019187	Ch25h	chr19:34473785-34481546	ENSMUSG00000050370	ENSMUST00000050562	0.92276	-5.20636	0.417618	OK	no	LCMV	uninfected	0.92276	0.024993	-1.57036	0.193	uninfected-vs-LCMV	0.92276	-3.46527	0.45011	OK	no	LCMV	pair_fed	0.92276	0.0835488	-2.16646	0.2177	pair_fed-vs-LCMV	0.0835488	-1.74109	1	NOTEST	no	pair_fed	uninfected	0.0835488	0.024993	0	1	uninfected-vs-pair_fed	Ch25h	chr19:34473785-34481546	TCONS_00036197	0.0749791	0	0	0.891123	0.828657	1.0485	0.180227	0.070419	0
XLOC_019188	XLOC_019188	Lipa	chr19:34492317-34527474	ENSMUSG00000024781	ENSMUST00000049572,ENSMUST00000178114	89.9415	0.568891	0.0359066	OK	yes	LCMV	uninfected	60.6327	89.9415	1.56404	0.00745	uninfected-vs-LCMV	68.8655	0.183686	0.625381	OK	no	LCMV	pair_fed	60.6327	68.8655	0.51904	0.36845	pair_fed-vs-LCMV	89.9415	0.385205	0.198962	OK	no	pair_fed	uninfected	68.8655	89.9415	1.06662	0.06665	uninfected-vs-pair_fed	Lipa	chr19:34492317-34527474	TCONS_00036198,TCONS_00036199	107.771	80.3354	81.7177	43.6706	72.0884	66.1392	72.8268	68.2007	65.5691
XLOC_019189	XLOC_019189	Ifit1bl1,Ifit1bl2	chr19:34592887-34640743	ENSMUSG00000067297,ENSMUSG00000079339	ENSMUST00000087357,ENSMUST00000112463,ENSMUST00000112467,ENSMUST00000168254	2.10673	-2.82618	0.129548	OK	no	LCMV	uninfected	2.10673	0.29706	-0.900545	0.03775	uninfected-vs-LCMV	2.10673	-2.90652	0.114241	OK	no	LCMV	pair_fed	2.10673	0.28097	-0.930294	0.03215	pair_fed-vs-LCMV	0.29706	0.0803407	1	NOTEST	no	pair_fed	uninfected	0.28097	0.29706	0	1	uninfected-vs-pair_fed	Ifit1bl1,Ifit1bl2	chr19:34592887-34640743	TCONS_00036200,TCONS_00036201,TCONS_00036202,TCONS_00036203,TCONS_00036204	0.355679	0.392676	0.142826	2.63368	2.11826	1.56826	0.329641	0.30157	0.211699
XLOC_019190	XLOC_019190	-	chr19:34653796-34654118	NA	NA	1.92709	3.18654	0.469055	OK	no	LCMV	uninfected	0.211669	1.92709	1.7421	0.2321	uninfected-vs-LCMV	0.727965	1.78206	1	NOTEST	no	LCMV	pair_fed	0.211669	0.727965	0	1	pair_fed-vs-LCMV	1.92709	1.40448	0.45724	OK	no	pair_fed	uninfected	0.727965	1.92709	1.35492	0.22295	uninfected-vs-pair_fed	NA	chr19:34653796-34654118	TCONS_00036205	5.00417	0.488193	0.288903	0.635008	0	0	0	0	2.18389
XLOC_019191	XLOC_019191	Slc16a12	chr19:34665938-34747389	ENSMUSG00000009378	ENSMUST00000009522	35.8996	1.12211	0.000470085	OK	yes	LCMV	uninfected	16.4931	35.8996	3.1837	5e-05	uninfected-vs-LCMV	35.0379	1.08706	0.000470085	OK	yes	LCMV	pair_fed	16.4931	35.0379	3.09292	5e-05	pair_fed-vs-LCMV	35.8996	0.0350486	0.94876	OK	no	pair_fed	uninfected	35.0379	35.8996	0.10115	0.85855	uninfected-vs-pair_fed	Slc16a12	chr19:34665938-34747389	TCONS_00036206,TCONS_00036207	40.7613	33.4527	33.4846	5.78036	20.9011	22.7978	29.4792	34.2613	41.3733
XLOC_019192	XLOC_019192	Pank1	chr19:34806956-34879455	ENSMUSG00000033610	ENSMUST00000036584,ENSMUST00000112460	84.1807	1.75859	0.000470085	OK	yes	LCMV	uninfected	24.8785	84.1807	4.74968	5e-05	uninfected-vs-LCMV	77.4145	1.63771	0.000470085	OK	yes	LCMV	pair_fed	24.8785	77.4145	4.37344	5e-05	pair_fed-vs-LCMV	84.1807	0.120885	0.818154	OK	no	pair_fed	uninfected	77.4145	84.1807	0.307952	0.5971	uninfected-vs-pair_fed	Pank1	chr19:34806956-34879455	TCONS_00036208,TCONS_00036209,TCONS_00036210	111.138	75.3338	66.0706	20.8941	26.5052	27.2362	79.8939	82.4324	69.9173
XLOC_019198	XLOC_019198	A830019P07Rik	chr19:35835220-35924578	ENSMUSG00000094707	ENSMUST00000178904	0.0426191	Inf	1	NOTEST	no	LCMV	uninfected	0	0.0426191	0	1	uninfected-vs-LCMV	0.0315296	Inf	1	NOTEST	no	LCMV	pair_fed	0	0.0315296	0	1	pair_fed-vs-LCMV	0.0426191	0.434793	1	NOTEST	no	pair_fed	uninfected	0.0315296	0.0426191	0	1	uninfected-vs-pair_fed	A830019P07Rik	chr19:35835220-35924578	TCONS_00036216	0.0474605	0	0.0803969	0	0	0	0.0552807	0.0393082	0
XLOC_019199	XLOC_019199	Htr7	chr19:35958733-36057373	ENSMUSG00000024798	ENSMUST00000099505,ENSMUST00000164639,ENSMUST00000166074	0.123919	#NAME?	1	NOTEST	no	LCMV	uninfected	0.123919	0	0	1	uninfected-vs-LCMV	0.123919	#NAME?	1	NOTEST	no	LCMV	pair_fed	0.123919	0	0	1	pair_fed-vs-LCMV	0	0	1	NOTEST	no	pair_fed	uninfected	0	0	0	1	uninfected-vs-pair_fed	Htr7	chr19:35958733-36057373	TCONS_00036217,TCONS_00036218,TCONS_00036219,TCONS_00036220	0	0	0	0.124141	0.220559	0.0270586	0	0	0
XLOC_019200	XLOC_019200	Ankrd1	chr19:36111964-36119844	ENSMUSG00000024803	ENSMUST00000025718	0.590689	0.6334	1	NOTEST	no	LCMV	uninfected	0.38079	0.590689	0	1	uninfected-vs-LCMV	0.38079	-1.48133	1	NOTEST	no	LCMV	pair_fed	0.38079	0.136383	0	1	pair_fed-vs-LCMV	0.590689	2.11474	1	NOTEST	no	pair_fed	uninfected	0.136383	0.590689	0	1	uninfected-vs-pair_fed	Ankrd1	chr19:36111964-36119844	TCONS_00036221	0.61419	1.02778	0.130096	0.205362	0.590223	0.346786	0.0528242	0.356324	0
XLOC_019202	XLOC_019202	1500017E21Rik	chr19:36554667-36689479	ENSMUSG00000087579	ENSMUST00000142067	14.2939	2.91506	0.000470085	OK	yes	LCMV	uninfected	1.89509	14.2939	5.72079	5e-05	uninfected-vs-LCMV	4.97625	1.39279	0.00199201	OK	yes	LCMV	pair_fed	1.89509	4.97625	2.66739	0.00025	pair_fed-vs-LCMV	14.2939	1.52227	0.000470085	OK	yes	pair_fed	uninfected	4.97625	14.2939	4.42843	5e-05	uninfected-vs-pair_fed	1500017E21Rik	chr19:36554667-36689479	TCONS_00036223,TCONS_00036224,TCONS_00036225	13.6499	10.9749	18.257	1.20269	2.37295	2.10963	3.2555	3.18707	8.48617
XLOC_019203	XLOC_019203	Ppp1r3c	chr19:36731736-36736653	ENSMUSG00000067279	ENSMUST00000087321	17.1496	-0.896399	0.000470085	OK	yes	LCMV	uninfected	17.1496	9.21323	-2.67822	5e-05	uninfected-vs-LCMV	17.1496	-1.34039	0.000470085	OK	yes	LCMV	pair_fed	17.1496	6.77265	-4.05829	5e-05	pair_fed-vs-LCMV	9.21323	0.443988	0.0638865	OK	no	pair_fed	uninfected	6.77265	9.21323	1.35216	0.0153	uninfected-vs-pair_fed	Ppp1r3c	chr19:36731736-36736653	TCONS_00036226	6.35081	7.73631	13.5526	8.75712	28.4628	14.229	7.4331	7.34154	5.54329
XLOC_019204	XLOC_019204	-	chr19:36767418-36767588	NA	NA	13.471	1.15168	0.526432	OK	no	LCMV	uninfected	6.06329	13.471	1.2476	0.28015	uninfected-vs-LCMV	6.06329	-0.432389	0.870837	OK	no	LCMV	pair_fed	6.06329	4.4931	-0.737732	0.6838	pair_fed-vs-LCMV	13.471	1.58407	0.209735	OK	no	pair_fed	uninfected	4.4931	13.471	1.65431	0.07175	uninfected-vs-pair_fed	NA	chr19:36767418-36767588	TCONS_00036227	3.96624	7.24963	29.1971	3.22862	14.9612	0	4.5011	0	8.97819
XLOC_019205	XLOC_019205	Fgfbp3	chr19:36917549-36919615	ENSMUSG00000047632	ENSMUST00000057337	0.361657	-0.0828707	1	NOTEST	no	LCMV	uninfected	0.361657	0.341468	0	1	uninfected-vs-LCMV	0.361657	-0.162442	1	NOTEST	no	LCMV	pair_fed	0.361657	0.323145	0	1	pair_fed-vs-LCMV	0.341468	0.0795712	1	NOTEST	no	pair_fed	uninfected	0.323145	0.341468	0	1	uninfected-vs-pair_fed	Fgfbp3	chr19:36917549-36919615	TCONS_00036228	0.358218	0.355028	0.311159	0.415118	0.247526	0.422327	0.513878	0.129917	0.325639
XLOC_019206	XLOC_019206	Cpeb3	chr19:37021200-37207508	ENSMUSG00000039652	ENSMUST00000079754,ENSMUST00000123727,ENSMUST00000126188,ENSMUST00000126781,ENSMUST00000132580,ENSMUST00000136286,ENSMUST00000154376	2.79979	0.97243	0.000470085	OK	yes	LCMV	uninfected	1.42691	2.79979	2.60699	5e-05	uninfected-vs-LCMV	2.59354	0.862034	0.000470085	OK	yes	LCMV	pair_fed	1.42691	2.59354	2.30131	5e-05	pair_fed-vs-LCMV	2.79979	0.110396	0.794646	OK	no	pair_fed	uninfected	2.59354	2.79979	0.321699	0.56355	uninfected-vs-pair_fed	Cpeb3	chr19:37021200-37207508	TCONS_00036229,TCONS_00036230,TCONS_00036231,TCONS_00036232,TCONS_00036233,TCONS_00036234,TCONS_00036235,TCONS_00036236,TCONS_00036237,TCONS_00036238,TCONS_00036239,TCONS_00036240,TCONS_00036241,TCONS_00036242,TCONS_00036243,TCONS_00036244,TCONS_00036245,TCONS_00036246,TCONS_00036247,TCONS_00036248	3.76807	2.50713	2.12417	1.20059	1.59888	1.48125	3.08591	2.28623	2.40849
XLOC_019209	XLOC_019209	-	chr19:37254676-37263729	NA	NA	7.32343	1.06211	0.000470085	OK	yes	LCMV	uninfected	3.50742	7.32343	3.32048	5e-05	uninfected-vs-LCMV	8.94167	1.35013	0.000470085	OK	yes	LCMV	pair_fed	3.50742	8.94167	4.15743	5e-05	pair_fed-vs-LCMV	8.94167	-0.288025	0.315064	OK	no	pair_fed	uninfected	8.94167	7.32343	-0.891549	0.1264	uninfected-vs-pair_fed	NA	chr19:37254676-37263729	TCONS_00036251	10.5998	6.53736	4.83314	3.58874	2.72558	4.20794	10.8828	4.72857	11.2136
XLOC_019210	XLOC_019210	-	chr19:37263786-37264031	NA	NA	27.8625	0.847173	0.0838481	OK	no	LCMV	uninfected	15.488	27.8625	1.36701	0.02165	uninfected-vs-LCMV	33.1523	1.09796	0.0198838	OK	yes	LCMV	pair_fed	15.488	33.1523	1.84237	0.00365	pair_fed-vs-LCMV	33.1523	-0.250784	0.677601	OK	no	pair_fed	uninfected	33.1523	27.8625	-0.459396	0.42095	uninfected-vs-pair_fed	NA	chr19:37263786-37264031	TCONS_00036252	39.7517	21.9291	21.9068	14.0931	10.6497	21.7212	25.6715	23.0779	50.7076
XLOC_019211	XLOC_019211	Ide	chr19:37268742-37330613	ENSMUSG00000056999,ENSMUSG00000080885	ENSMUST00000121321,ENSMUST00000131070	19.6119	0.39449	0.109793	OK	no	LCMV	uninfected	14.9199	19.6119	1.2041	0.03055	uninfected-vs-LCMV	20.2022	0.437275	0.0668122	OK	no	LCMV	pair_fed	14.9199	20.2022	1.34722	0.0162	pair_fed-vs-LCMV	20.2022	-0.0427849	0.934281	OK	no	pair_fed	uninfected	20.2022	19.6119	-0.131432	0.8196	uninfected-vs-pair_fed	Ide,Rpl10-ps6	chr19:37268742-37330613	TCONS_00036253,TCONS_00036254,TCONS_00036255	23.7357	13.5706	21.5293	13.2538	15.7315	15.7744	20.44	13.3664	26.8002
XLOC_019213	XLOC_019213	Exoc6	chr19:37550417-37697479	ENSMUSG00000053799	ENSMUST00000066439	4.03929	0.449139	0.676002	OK	no	LCMV	uninfected	2.9587	4.03929	0.469937	0.4192	uninfected-vs-LCMV	2.9587	-1.05818	0.395076	OK	no	LCMV	pair_fed	2.9587	1.42088	-0.81135	0.1769	pair_fed-vs-LCMV	4.03929	1.50732	0.170069	OK	no	pair_fed	uninfected	1.42088	4.03929	1.22055	0.0542	uninfected-vs-pair_fed	Exoc6	chr19:37550417-37697479	TCONS_00036257	3.65282	3.96505	4.50001	1.36144	4.06082	3.45385	0.789166	1.40133	2.07215
XLOC_019214	XLOC_019214	-	chr19:37550417-37697479	NA	NA	1.25825	1.99187	0.686224	OK	no	LCMV	uninfected	0.31634	1.25825	0.501707	0.43005	uninfected-vs-LCMV	0.31634	-2.18262	1	NOTEST	no	LCMV	pair_fed	0.31634	0.0696821	0	1	pair_fed-vs-LCMV	1.25825	4.17449	0.471306	OK	no	pair_fed	uninfected	0.0696821	1.25825	0.590515	0.23395	uninfected-vs-pair_fed	NA	chr19:37550417-37697479	TCONS_00036258	2.60664	0.883349	0.28477	0	0.230114	0.718906	0	0	0.209046
XLOC_019215	XLOC_019215	Myof	chr19:37899035-38043577	ENSMUSG00000048612	ENSMUST00000041475,ENSMUST00000172095	3.97076	-1.72113	0.000470085	OK	yes	LCMV	uninfected	3.97076	1.20438	-4.86669	5e-05	uninfected-vs-LCMV	3.97076	-2.0183	0.000470085	OK	yes	LCMV	pair_fed	3.97076	0.980176	-5.61332	5e-05	pair_fed-vs-LCMV	1.20438	0.297173	0.407102	OK	no	pair_fed	uninfected	0.980176	1.20438	0.761922	0.18535	uninfected-vs-pair_fed	Myof	chr19:37899035-38043577	TCONS_00036259,TCONS_00036260,TCONS_00036261,TCONS_00036262	1.31162	1.07954	1.22197	4.12835	3.96308	3.82084	0.818048	1.03394	1.08854
XLOC_019216	XLOC_019216	I830134H01Rik	chr19:38051773-38054528	ENSMUSG00000069554	ENSMUST00000181592	0.00867564	Inf	1	NOTEST	no	LCMV	uninfected	0	0.00867564	0	1	uninfected-vs-LCMV	0.0083764	Inf	1	NOTEST	no	LCMV	pair_fed	0	0.0083764	0	1	pair_fed-vs-LCMV	0.00867564	0.0506406	1	NOTEST	no	pair_fed	uninfected	0.0083764	0.00867564	0	1	uninfected-vs-pair_fed	I830134H01Rik	chr19:38051773-38054528	TCONS_00036263	0	0.0260269	0	0	0	0	0	0	0.0251292
XLOC_019217	XLOC_019217	Rbp4	chr19:38116619-38125321	ENSMUSG00000024990	ENSMUST00000025951,ENSMUST00000112335	3217.48	0.206894	0.842657	OK	no	LCMV	uninfected	2787.63	3217.48	0.277248	0.63655	uninfected-vs-LCMV	4543.46	0.704754	0.292893	OK	no	LCMV	pair_fed	2787.63	4543.46	0.909235	0.1136	pair_fed-vs-LCMV	4543.46	-0.49786	0.529724	OK	no	pair_fed	uninfected	4543.46	3217.48	-0.626642	0.2831	uninfected-vs-pair_fed	Rbp4	chr19:38116619-38125321	TCONS_00036264,TCONS_00036265,TCONS_00036266	3115.03	3588.38	2949.04	1852.08	3000.38	3510.43	4587.86	5154.85	3887.68
XLOC_019218	XLOC_019218	Fra10ac1	chr19:38188480-38224138	ENSMUSG00000054237	ENSMUST00000067167	9.41209	-0.216005	0.538846	OK	no	LCMV	uninfected	9.41209	8.10331	-0.601505	0.2906	uninfected-vs-LCMV	10.125	0.105338	0.820292	OK	no	LCMV	pair_fed	9.41209	10.125	0.299653	0.6004	pair_fed-vs-LCMV	10.125	-0.321343	0.289949	OK	no	pair_fed	uninfected	10.125	8.10331	-0.903715	0.1121	uninfected-vs-pair_fed	Fra10ac1	chr19:38188480-38224138	TCONS_00036267	8.72872	7.35404	8.22715	7.74635	10.5077	9.98223	9.49417	10.2293	10.6516
XLOC_019220	XLOC_019220	-	chr19:38371634-38372426	NA	NA	0.754034	1.45328	0.245784	OK	no	LCMV	uninfected	0.275366	0.754034	1.10593	0.08925	uninfected-vs-LCMV	2.43836	3.14649	0.0433913	OK	yes	LCMV	pair_fed	0.275366	2.43836	2.56764	0.00945	pair_fed-vs-LCMV	2.43836	-1.69321	0.0107235	OK	yes	pair_fed	uninfected	2.43836	0.754034	-2.2463	0.00175	uninfected-vs-pair_fed	NA	chr19:38371634-38372426	TCONS_00036270	1.21378	0.591511	0.456808	0.249849	0.229179	0.347069	1.80775	1.24093	4.26641
XLOC_019223	XLOC_019223	Noc3l	chr19:38788127-38819237	ENSMUSG00000024999	ENSMUST00000025963	2.11193	-0.565114	0.0547382	OK	no	LCMV	uninfected	2.11193	1.42746	-1.46896	0.0126	uninfected-vs-LCMV	2.11193	-0.181156	0.664018	OK	no	LCMV	pair_fed	2.11193	1.86271	-0.486394	0.40615	pair_fed-vs-LCMV	1.86271	-0.383958	0.235442	OK	no	pair_fed	uninfected	1.86271	1.42746	-0.985606	0.08415	uninfected-vs-pair_fed	Noc3l	chr19:38788127-38819237	TCONS_00036273	1.54348	1.15791	1.58098	2.12827	2.61608	1.59144	1.91093	1.78672	1.8905
XLOC_019225	XLOC_019225	Cyp2c38	chr19:39388291-39463075	ENSMUSG00000032808	ENSMUST00000035488	36.0173	2.2138	0.000470085	OK	yes	LCMV	uninfected	7.76412	36.0173	6.70718	5e-05	uninfected-vs-LCMV	31.8742	2.03749	0.000470085	OK	yes	LCMV	pair_fed	7.76412	31.8742	6.25999	5e-05	pair_fed-vs-LCMV	36.0173	0.176302	0.603853	OK	no	pair_fed	uninfected	31.8742	36.0173	0.552953	0.34825	uninfected-vs-pair_fed	Cyp2c38	chr19:39388291-39463075	TCONS_00036275,TCONS_00036276,TCONS_00036277	37.7127	33.9077	36.4315	4.54507	6.13254	12.6148	21.8443	28.3721	45.4061
XLOC_019226	XLOC_019226	Cyp2c67	chr19:39608841-39649051	ENSMUSG00000062624	ENSMUST00000067328	50.606	1.23246	0.000470085	OK	yes	LCMV	uninfected	21.5374	50.606	3.8852	5e-05	uninfected-vs-LCMV	42.3013	0.973859	0.000470085	OK	yes	LCMV	pair_fed	21.5374	42.3013	3.0822	5e-05	pair_fed-vs-LCMV	50.606	0.258605	0.365039	OK	no	pair_fed	uninfected	42.3013	50.606	0.823624	0.15615	uninfected-vs-pair_fed	Cyp2c67	chr19:39608841-39649051	TCONS_00036278	51.0376	48.8047	51.9755	16.9829	20.6489	26.9804	38.4758	41.9061	46.522
XLOC_019227	XLOC_019227	Cyp2c68	chr19:39688833-39741054	ENSMUSG00000074882	ENSMUST00000099472	166.054	0.772584	0.00300157	OK	yes	LCMV	uninfected	97.2026	166.054	2.05965	0.0004	uninfected-vs-LCMV	161.189	0.729691	0.00486789	OK	yes	LCMV	pair_fed	97.2026	161.189	1.96343	0.0007	pair_fed-vs-LCMV	166.054	0.0428934	0.93968	OK	no	pair_fed	uninfected	161.189	166.054	0.116545	0.83395	uninfected-vs-pair_fed	Cyp2c68	chr19:39688833-39741054	TCONS_00036279	173.58	174.395	150.187	39.3829	118.517	133.707	148.937	152.617	182.014
XLOC_019228	XLOC_019228	Cyp2c40	chr19:39767070-39812814	ENSMUSG00000025004	ENSMUST00000160476	72.5571	2.22588	0.000470085	OK	yes	LCMV	uninfected	15.5104	72.5571	6.41375	5e-05	uninfected-vs-LCMV	38.3529	1.3061	0.000470085	OK	yes	LCMV	pair_fed	15.5104	38.3529	3.94719	5e-05	pair_fed-vs-LCMV	72.5571	0.919779	0.000470085	OK	yes	pair_fed	uninfected	38.3529	72.5571	2.73735	5e-05	uninfected-vs-pair_fed	Cyp2c40	chr19:39767070-39812814	TCONS_00036280	95.3719	78.9548	43.3445	6.07946	20.0408	20.4109	26.5057	40.5996	47.9535
XLOC_019229	XLOC_019229	Cyp2c69	chr19:39842659-39886769	ENSMUSG00000092008	ENSMUST00000168838	101.086	3.50401	0.000470085	OK	yes	LCMV	uninfected	8.91008	101.086	9.43439	5e-05	uninfected-vs-LCMV	62.2178	2.80382	0.000470085	OK	yes	LCMV	pair_fed	8.91008	62.2178	7.99132	5e-05	pair_fed-vs-LCMV	101.086	0.700191	0.00199201	OK	yes	pair_fed	uninfected	62.2178	101.086	2.0114	0.00025	uninfected-vs-pair_fed	Cyp2c69	chr19:39842659-39886769	TCONS_00036281	114.091	128.312	60.8573	1.89655	11.5399	13.2938	49.0455	65.2453	72.3626
XLOC_019230	XLOC_019230	Cyp2c54	chr19:40037937-40073811	ENSMUSG00000067225	ENSMUST00000048959	81.8424	0.117081	0.817002	OK	no	LCMV	uninfected	75.4629	81.8424	0.299263	0.59525	uninfected-vs-LCMV	137.956	0.870372	0.00199201	OK	yes	LCMV	pair_fed	75.4629	137.956	2.00411	0.00025	pair_fed-vs-LCMV	137.956	-0.753291	0.00749886	OK	yes	pair_fed	uninfected	137.956	81.8424	-1.90673	0.00115	uninfected-vs-pair_fed	Cyp2c54	chr19:40037937-40073811	TCONS_00036282,TCONS_00036283	77.6958	61.1901	106.641	11.2979	89.0715	126.019	62.0492	210.63	141.19
XLOC_019231	XLOC_019231	-	chr19:40142477-40142967	NA	NA	2.37106	1.39563	0.123238	OK	no	LCMV	uninfected	0.901186	2.37106	1.52576	0.0354	uninfected-vs-LCMV	0.901186	-0.18727	0.935499	OK	no	LCMV	pair_fed	0.901186	0.791481	-0.146257	0.82255	pair_fed-vs-LCMV	2.37106	1.5829	0.240782	OK	no	pair_fed	uninfected	0.791481	2.37106	1.32648	0.08685	uninfected-vs-pair_fed	NA	chr19:40142477-40142967	TCONS_00036284	3.5203	1.59883	1.99404	0	1.4872	1.21636	1.36552	0.264663	0.744259
XLOC_019232	XLOC_019232	-	chr19:40146456-40146921	NA	NA	2.09223	2.33424	0.209183	OK	no	LCMV	uninfected	0.414892	2.09223	1.47035	0.0714	uninfected-vs-LCMV	0.414892	-0.818721	1	NOTEST	no	LCMV	pair_fed	0.414892	0.235221	0	1	pair_fed-vs-LCMV	2.09223	3.15296	0.473302	OK	no	pair_fed	uninfected	0.235221	2.09223	2.09738	0.23525	uninfected-vs-pair_fed	NA	chr19:40146456-40146921	TCONS_00036285	3.9768	1.87784	0.422058	0.189808	0.754912	0.299956	0.351186	0	0.354476
XLOC_019233	XLOC_019233	Cyp2c70	chr19:40153334-40187286	ENSMUSG00000060613	ENSMUST00000051846	376.48	0.459489	0.210223	OK	no	LCMV	uninfected	273.793	376.48	1.04401	0.072	uninfected-vs-LCMV	273.793	-0.525917	0.0970942	OK	no	LCMV	pair_fed	273.793	190.154	-1.29207	0.0261	pair_fed-vs-LCMV	376.48	0.985406	0.000470085	OK	yes	pair_fed	uninfected	190.154	376.48	2.39991	5e-05	uninfected-vs-pair_fed	Cyp2c70	chr19:40153334-40187286	TCONS_00036286,TCONS_00036287	434.836	363.412	331.191	188.765	272.764	359.848	198.933	148.27	223.258
XLOC_019234	XLOC_019234	Pdlim1	chr19:40221172-40271616	ENSMUSG00000055044	ENSMUST00000068439	14.2581	-0.670908	0.00199201	OK	yes	LCMV	uninfected	14.2581	8.95565	-2.1326	0.00025	uninfected-vs-LCMV	14.2581	-0.76146	0.000470085	OK	yes	LCMV	pair_fed	14.2581	8.41082	-2.41411	5e-05	pair_fed-vs-LCMV	8.95565	0.090552	0.831146	OK	no	pair_fed	uninfected	8.41082	8.95565	0.28377	0.6184	uninfected-vs-pair_fed	Pdlim1	chr19:40221172-40271616	TCONS_00036288	8.6228	8.19093	10.0532	14.1157	15.3553	13.3033	10.5309	7.55191	7.14967
XLOC_019235	XLOC_019235	Sorbs1	chr19:40292038-40402302	ENSMUSG00000025006	ENSMUST00000099466,ENSMUST00000099467,ENSMUST00000165212,ENSMUST00000165469	12.4016	1.18757	0.000470085	OK	yes	LCMV	uninfected	5.44479	12.4016	3.75823	5e-05	uninfected-vs-LCMV	12.3182	1.17784	0.000470085	OK	yes	LCMV	pair_fed	5.44479	12.3182	3.72142	5e-05	pair_fed-vs-LCMV	12.4016	0.00973295	0.984516	OK	no	pair_fed	uninfected	12.3182	12.4016	0.030555	0.95685	uninfected-vs-pair_fed	Sorbs1	chr19:40292038-40402302	TCONS_00036289,TCONS_00036290,TCONS_00036291,TCONS_00036292,TCONS_00036293,TCONS_00036294,TCONS_00036295,TCONS_00036296,TCONS_00036297,TCONS_00036298,TCONS_00036299,TCONS_00036300,TCONS_00036301	15.4888	10.1406	11.5753	4.77593	5.61661	5.94182	11.5921	12.2215	13.141
XLOC_019236	XLOC_019236	Aldh18a1	chr19:40550256-40588463	ENSMUSG00000025007	ENSMUST00000025979,ENSMUST00000176939	2.60528	-1.74118	0.000470085	OK	yes	LCMV	uninfected	2.60528	0.779304	-4.10885	5e-05	uninfected-vs-LCMV	2.60528	-2.74471	0.000470085	OK	yes	LCMV	pair_fed	2.60528	0.388702	-5.63085	5e-05	pair_fed-vs-LCMV	0.779304	1.00352	0.00885579	OK	yes	pair_fed	uninfected	0.388702	0.779304	1.89951	0.0014	uninfected-vs-pair_fed	Aldh18a1	chr19:40550256-40588463	TCONS_00036302,TCONS_00036303	0.823261	0.75857	0.75608	3.50482	2.42094	1.89009	0.592496	0.282688	0.290921
XLOC_019238	XLOC_019238	Tctn3	chr19:40596445-40612233	ENSMUSG00000025008	ENSMUST00000025981,ENSMUST00000132452,ENSMUST00000135795	0.963728	-1.2011	0.00300157	OK	yes	LCMV	uninfected	0.963728	0.419166	-1.98099	0.0004	uninfected-vs-LCMV	0.963728	-1.32923	0.00199201	OK	yes	LCMV	pair_fed	0.963728	0.383545	-2.13177	0.00025	pair_fed-vs-LCMV	0.419166	0.128129	1	NOTEST	no	pair_fed	uninfected	0.383545	0.419166	0	1	uninfected-vs-pair_fed	Tctn3	chr19:40596445-40612233	TCONS_00036305,TCONS_00036306,TCONS_00036307	0.516476	0.416888	0.324134	1.30678	0.695314	0.889091	0.446402	0.371914	0.332318
XLOC_019239	XLOC_019239	Blnk	chr19:40928926-40994535	ENSMUSG00000061132	ENSMUST00000054769,ENSMUST00000117695	4.11456	1.46635	0.000470085	OK	yes	LCMV	uninfected	1.48905	4.11456	3.20117	5e-05	uninfected-vs-LCMV	1.48905	-0.12858	0.861045	OK	no	LCMV	pair_fed	1.48905	1.36208	-0.244821	0.6673	pair_fed-vs-LCMV	4.11456	1.59493	0.000470085	OK	yes	pair_fed	uninfected	1.36208	4.11456	3.39921	5e-05	uninfected-vs-pair_fed	Blnk	chr19:40928926-40994535	TCONS_00036308,TCONS_00036309	3.86684	3.09386	5.383	1.27537	1.43213	1.75965	1.91173	1.09172	1.08279
XLOC_019242	XLOC_019242	Tm9sf3	chr19:41210841-41264004	ENSMUSG00000025016	ENSMUST00000025989	28.4237	0.450944	0.0816605	OK	no	LCMV	uninfected	20.7937	28.4237	1.33665	0.02095	uninfected-vs-LCMV	27.7624	0.416983	0.116022	OK	no	LCMV	pair_fed	20.7937	27.7624	1.24384	0.0328	pair_fed-vs-LCMV	28.4237	0.0339604	0.949543	OK	no	pair_fed	uninfected	27.7624	28.4237	0.0997671	0.8601	uninfected-vs-pair_fed	Tm9sf3	chr19:41210841-41264004	TCONS_00036313	32.4356	25.6707	27.1648	20.3308	22.075	19.9755	28.9155	23.5294	30.8423
XLOC_019243	XLOC_019243	-	chr19:41270020-41271549	NA	NA	3.11322	0.452686	0.21463	OK	no	LCMV	uninfected	2.27477	3.11322	1.03139	0.0741	uninfected-vs-LCMV	2.81925	0.309592	0.456322	OK	no	LCMV	pair_fed	2.27477	2.81925	0.705245	0.2223	pair_fed-vs-LCMV	3.11322	0.143094	0.79144	OK	no	pair_fed	uninfected	2.81925	3.11322	0.335081	0.55945	uninfected-vs-pair_fed	NA	chr19:41270020-41271549	TCONS_00036314	3.68438	3.3624	2.29287	2.43116	2.4922	1.90095	3.21262	2.25688	2.98825
XLOC_019244	XLOC_019244	Pik3ap1	chr19:41271654-41385095	ENSMUSG00000025017	ENSMUST00000059672	21.5362	-0.148147	0.704173	OK	no	LCMV	uninfected	21.5362	19.4344	-0.428217	0.44985	uninfected-vs-LCMV	21.5362	-0.0665916	0.89445	OK	no	LCMV	pair_fed	21.5362	20.5647	-0.193285	0.72905	pair_fed-vs-LCMV	20.5647	-0.0815558	0.873738	OK	no	pair_fed	uninfected	20.5647	19.4344	-0.230394	0.6884	uninfected-vs-pair_fed	Pik3ap1	chr19:41271654-41385095	TCONS_00036315,TCONS_00036316	21.9543	20.7122	15.6367	26.1137	20.1233	18.3715	22.9708	16.7784	21.9449
XLOC_019245	XLOC_019245	Slit1	chr19:41600256-41743665	ENSMUSG00000025020	ENSMUST00000025993,ENSMUST00000166496,ENSMUST00000169141	0.122719	-0.0185856	1	NOTEST	no	LCMV	uninfected	0.122719	0.121148	0	1	uninfected-vs-LCMV	0.122719	-0.611726	1	NOTEST	no	LCMV	pair_fed	0.122719	0.0803091	0	1	pair_fed-vs-LCMV	0.121148	0.593141	1	NOTEST	no	pair_fed	uninfected	0.0803091	0.121148	0	1	uninfected-vs-pair_fed	Slit1	chr19:41600256-41743665	TCONS_00036317,TCONS_00036318,TCONS_00036319	0.162756	0.0744999	0.12619	0.17034	0.0549596	0.142858	0.0721891	0.0819006	0.0868376
XLOC_019246	XLOC_019246	Arhgap19	chr19:41766587-41802084	ENSMUSG00000025154	ENSMUST00000026150,ENSMUST00000163265,ENSMUST00000177495	4.01222	-0.855066	0.00127048	OK	yes	LCMV	uninfected	4.01222	2.21812	-2.34485	0.00015	uninfected-vs-LCMV	4.01222	-0.773723	0.00127048	OK	yes	LCMV	pair_fed	4.01222	2.34677	-2.1336	0.00015	pair_fed-vs-LCMV	2.34677	-0.0813432	0.876211	OK	no	pair_fed	uninfected	2.34677	2.21812	-0.222267	0.69235	uninfected-vs-pair_fed	Arhgap19	chr19:41766587-41802084	TCONS_00036320,TCONS_00036321,TCONS_00036322,TCONS_00036323,TCONS_00036324	2.04963	2.02871	2.57601	4.77353	3.85497	3.40818	2.97401	1.8435	2.22281
XLOC_019247	XLOC_019247	Frat2	chr19:41845971-41848132	ENSMUSG00000047604	ENSMUST00000059231	0.849904	0.0877429	0.921309	OK	no	LCMV	uninfected	0.799755	0.849904	0.158148	0.78715	uninfected-vs-LCMV	0.860107	0.104959	0.902983	OK	no	LCMV	pair_fed	0.799755	0.860107	0.188923	0.74615	pair_fed-vs-LCMV	0.860107	-0.0172161	0.988057	OK	no	pair_fed	uninfected	0.860107	0.849904	-0.0320292	0.96795	uninfected-vs-pair_fed	Frat2	chr19:41845971-41848132	TCONS_00036325	0.771393	0.966188	0.812132	1.22808	0.392553	0.778635	0.811162	0.894579	0.87458
XLOC_019248	XLOC_019248	Rrp12	chr19:41862851-41896153	ENSMUSG00000035049	ENSMUST00000038677	4.63407	-1.82958	0.000470085	OK	yes	LCMV	uninfected	4.63407	1.30378	-4.99153	5e-05	uninfected-vs-LCMV	4.63407	-1.6046	0.000470085	OK	yes	LCMV	pair_fed	4.63407	1.52381	-4.46666	5e-05	pair_fed-vs-LCMV	1.52381	-0.224982	0.574818	OK	no	pair_fed	uninfected	1.52381	1.30378	-0.565569	0.3222	uninfected-vs-pair_fed	Rrp12	chr19:41862851-41896153	TCONS_00036326	1.21451	1.09551	1.60132	5.41808	4.39427	4.08987	1.4001	1.43551	1.73583
XLOC_019249	XLOC_019249	Exosc1	chr19:41922979-41933314	ENSMUSG00000034321	ENSMUST00000075280,ENSMUST00000112123	7.09564	-0.744756	0.00486789	OK	yes	LCMV	uninfected	7.09564	4.23446	-1.99071	0.0007	uninfected-vs-LCMV	7.09564	-0.737896	0.00456607	OK	yes	LCMV	pair_fed	7.09564	4.25464	-1.98238	0.00065	pair_fed-vs-LCMV	4.25464	-0.00686047	0.991206	OK	no	pair_fed	uninfected	4.25464	4.23446	-0.0174123	0.97665	uninfected-vs-pair_fed	Exosc1	chr19:41922979-41933314	TCONS_00036327,TCONS_00036328,TCONS_00036329	4.07077	3.65458	4.97802	6.12144	7.41016	7.75532	4.61813	3.56461	4.58119
XLOC_019250	XLOC_019250	Mms19	chr19:41933471-41981157	ENSMUSG00000025159	ENSMUST00000026168,ENSMUST00000171561	9.82962	-0.169767	0.687261	OK	no	LCMV	uninfected	9.82962	8.7384	-0.457918	0.4311	uninfected-vs-LCMV	10.0128	0.0266435	0.964578	OK	no	LCMV	pair_fed	9.82962	10.0128	0.0717816	0.90115	pair_fed-vs-LCMV	10.0128	-0.19641	0.608765	OK	no	pair_fed	uninfected	10.0128	8.7384	-0.535534	0.3528	uninfected-vs-pair_fed	Mms19	chr19:41933471-41981157	TCONS_00036330,TCONS_00036331,TCONS_00036332,TCONS_00036333,TCONS_00036334	7.66814	8.54425	10.0028	10.1048	8.08918	11.2948	10.7013	9.98129	9.35596
XLOC_019251	XLOC_019251	Morn4	chr19:42074938-42086370	ENSMUSG00000049670	ENSMUST00000051772	0.181244	0.658162	1	NOTEST	no	LCMV	uninfected	0.114851	0.181244	0	1	uninfected-vs-LCMV	0.18729	0.705502	1	NOTEST	no	LCMV	pair_fed	0.114851	0.18729	0	1	pair_fed-vs-LCMV	0.18729	-0.0473402	1	NOTEST	no	pair_fed	uninfected	0.18729	0.181244	0	1	uninfected-vs-pair_fed	Morn4	chr19:42074938-42086370	TCONS_00036335	0.298791	0.135986	0.108954	0.154407	0.101632	0.0885159	0.133844	0.200244	0.227781
XLOC_019252	XLOC_019252	Avpi1	chr19:42123272-42129059	ENSMUSG00000018821	ENSMUST00000018965	38.2899	0.209529	0.476767	OK	no	LCMV	uninfected	33.1138	38.2899	0.672775	0.23835	uninfected-vs-LCMV	33.1138	-0.323568	0.210162	OK	no	LCMV	pair_fed	33.1138	26.461	-1.03499	0.07195	pair_fed-vs-LCMV	38.2899	0.533097	0.013816	OK	yes	pair_fed	uninfected	26.461	38.2899	1.73412	0.00235	uninfected-vs-pair_fed	Avpi1	chr19:42123272-42129059	TCONS_00036336	37.9953	44.248	32.6263	26.9803	39.6065	32.7547	32.5942	25.9097	20.879
XLOC_019253	XLOC_019253	Sfrp5	chr19:42197970-42202252	ENSMUSG00000018822	ENSMUST00000018966	0.0464465	1.78432	1	NOTEST	no	LCMV	uninfected	0.013484	0.0464465	0	1	uninfected-vs-LCMV	0.0653028	2.27589	1	NOTEST	no	LCMV	pair_fed	0.013484	0.0653028	0	1	pair_fed-vs-LCMV	0.0653028	-0.491574	1	NOTEST	no	pair_fed	uninfected	0.0653028	0.0464465	0	1	uninfected-vs-pair_fed	Sfrp5	chr19:42197970-42202252	TCONS_00036337	0.0458754	0	0.0934642	0	0.0404521	0	0.0563098	0.0534341	0.0861646
XLOC_019257	XLOC_019257	Loxl4	chr19:42593776-42612813	ENSMUSG00000025185	ENSMUST00000026190,ENSMUST00000164786,ENSMUST00000171432	0.452516	-0.0510338	1	NOTEST	no	LCMV	uninfected	0.452516	0.436789	0	1	uninfected-vs-LCMV	0.452516	-0.531329	1	NOTEST	no	LCMV	pair_fed	0.452516	0.313104	0	1	pair_fed-vs-LCMV	0.436789	0.480295	1	NOTEST	no	pair_fed	uninfected	0.313104	0.436789	0	1	uninfected-vs-pair_fed	Loxl4	chr19:42593776-42612813	TCONS_00036341,TCONS_00036342,TCONS_00036343,TCONS_00036344	0.572707	0.367188	0.370471	0.697272	0.361713	0.298564	0.326588	0.400631	0.212092
XLOC_019259	XLOC_019259	Pyroxd2	chr19:42725857-42752775	ENSMUSG00000060224	ENSMUST00000076505	8.83872	0.759043	0.000470085	OK	yes	LCMV	uninfected	5.2227	8.83872	2.3543	5e-05	uninfected-vs-LCMV	6.49812	0.315228	0.248286	OK	no	LCMV	pair_fed	5.2227	6.49812	0.973677	0.0905	pair_fed-vs-LCMV	8.83872	0.443815	0.0640454	OK	no	pair_fed	uninfected	6.49812	8.83872	1.38898	0.01535	uninfected-vs-pair_fed	Pyroxd2	chr19:42725857-42752775	TCONS_00036346,TCONS_00036347	8.43207	8.423	9.6611	5.28899	5.12392	5.25518	8.45766	5.62695	5.40975
XLOC_019260	XLOC_019260	Hps1	chr19:42755104-42781454	ENSMUSG00000025188	ENSMUST00000026194,ENSMUST00000069298,ENSMUST00000160455,ENSMUST00000162004,ENSMUST00000162061	3.27945	-0.447232	0.14622	OK	no	LCMV	uninfected	3.27945	2.40531	-1.11748	0.0442	uninfected-vs-LCMV	3.27945	-0.741694	0.00833632	OK	yes	LCMV	pair_fed	3.27945	1.96123	-1.84218	0.0013	pair_fed-vs-LCMV	2.40531	0.294462	0.434862	OK	no	pair_fed	uninfected	1.96123	2.40531	0.707318	0.2055	uninfected-vs-pair_fed	Hps1	chr19:42755104-42781454	TCONS_00036348,TCONS_00036349,TCONS_00036350,TCONS_00036351,TCONS_00036352,TCONS_00036353,TCONS_00036354,TCONS_00036355,TCONS_00036356,TCONS_00036357,TCONS_00036358,TCONS_00036359	2.0783	3.11051	2.02711	4.04091	3.00282	2.79461	2.12779	2.32965	1.42625
XLOC_019261	XLOC_019261	Hpse2	chr19:42788946-43388311	ENSMUSG00000074852	ENSMUST00000099428	0.0148193	Inf	1	NOTEST	no	LCMV	uninfected	0	0.0148193	0	1	uninfected-vs-LCMV	0.0168221	Inf	1	NOTEST	no	LCMV	pair_fed	0	0.0168221	0	1	pair_fed-vs-LCMV	0.0168221	-0.182878	1	NOTEST	no	pair_fed	uninfected	0.0168221	0.0148193	0	1	uninfected-vs-pair_fed	Hpse2	chr19:42788946-43388311	TCONS_00036360	0.044458	0	0	0	0	0	0	0	0.0504663
XLOC_019263	XLOC_019263	Got1	chr19:43499751-43524605	ENSMUSG00000025190	ENSMUST00000026196	183.674	-0.77918	0.127929	OK	no	LCMV	uninfected	183.674	107.026	-1.2593	0.03715	uninfected-vs-LCMV	246.425	0.424003	0.492665	OK	no	LCMV	pair_fed	183.674	246.425	0.627323	0.25235	pair_fed-vs-LCMV	246.425	-1.20318	0.00163616	OK	yes	pair_fed	uninfected	246.425	107.026	-2.66101	0.0002	uninfected-vs-pair_fed	Got1	chr19:43499751-43524605	TCONS_00036362,TCONS_00036363,TCONS_00036364	97.1096	114.193	109.776	437.487	59.4995	54.0349	445.632	202.785	90.8582
XLOC_019265	XLOC_019265	Slc25a28	chr19:43663815-43674881	ENSMUSG00000040414	ENSMUST00000046038	16.6795	-0.197267	0.548013	OK	no	LCMV	uninfected	16.6795	14.5479	-0.611451	0.29875	uninfected-vs-LCMV	16.6795	-0.0526147	0.918579	OK	no	LCMV	pair_fed	16.6795	16.0822	-0.164628	0.78015	pair_fed-vs-LCMV	16.0822	-0.144652	0.699256	OK	no	pair_fed	uninfected	16.0822	14.5479	-0.455544	0.44415	uninfected-vs-pair_fed	Slc25a28	chr19:43663815-43674881	TCONS_00036366,TCONS_00036367	12.6747	19.5538	11.4152	20.6884	14.2451	15.105	14.6918	20.0274	13.5273
XLOC_019266	XLOC_019266	Cox15	chr19:43689671-43768638	ENSMUSG00000040018	ENSMUST00000045562	6.37125	-0.481642	0.134413	OK	no	LCMV	uninfected	6.37125	4.56285	-1.20431	0.0396	uninfected-vs-LCMV	6.37125	-0.0640146	0.916559	OK	no	LCMV	pair_fed	6.37125	6.09473	-0.166194	0.77555	pair_fed-vs-LCMV	6.09473	-0.417628	0.203757	OK	no	pair_fed	uninfected	6.09473	4.56285	-1.05303	0.06885	uninfected-vs-pair_fed	Cox15	chr19:43689671-43768638	TCONS_00036368	4.54608	4.11591	5.02654	5.36619	7.63207	6.11549	6.35378	6.3149	5.6155
XLOC_019267	XLOC_019267	Dnmbp	chr19:43846820-43940191	ENSMUSG00000025195	ENSMUST00000026209,ENSMUST00000212032,ENSMUST00000212048,ENSMUST00000212396,ENSMUST00000212592	9.3498	0.17536	0.617522	OK	no	LCMV	uninfected	8.27968	9.3498	0.525881	0.3612	uninfected-vs-LCMV	9.8704	0.253533	0.410589	OK	no	LCMV	pair_fed	8.27968	9.8704	0.750242	0.188	pair_fed-vs-LCMV	9.8704	-0.0781729	0.864275	OK	no	pair_fed	uninfected	9.8704	9.3498	-0.240217	0.67355	uninfected-vs-pair_fed	Dnmbp	chr19:43846820-43940191	TCONS_00036369,TCONS_00036370,TCONS_00036371,TCONS_00036372,TCONS_00036373,TCONS_00036374,TCONS_00036375,TCONS_00036376,TCONS_00036377,TCONS_00036378,TCONS_00036379	9.77645	11.0129	7.2601	12.5622	4.49611	7.78077	8.90925	10.6679	10.0341
XLOC_019269	XLOC_019269	Cpn1	chr19:43956306-43986556	ENSMUSG00000025196	ENSMUST00000026210	162.29	0.312524	0.33984	OK	no	LCMV	uninfected	130.681	162.29	0.834723	0.1408	uninfected-vs-LCMV	130.681	-0.114415	0.811635	OK	no	LCMV	pair_fed	130.681	120.718	-0.314428	0.58765	pair_fed-vs-LCMV	162.29	0.426939	0.154757	OK	no	pair_fed	uninfected	120.718	162.29	1.14481	0.04765	uninfected-vs-pair_fed	Cpn1	chr19:43956306-43986556	TCONS_00036381	169.521	168.558	148.791	120.552	117.327	154.165	143.428	113.701	105.024
XLOC_019270	XLOC_019270	Cyp2c44	chr19:44005021-44029208	ENSMUSG00000025197	ENSMUST00000026211,ENSMUST00000211830	184.215	2.30828	0.000470085	OK	yes	LCMV	uninfected	37.1932	184.215	6.13237	5e-05	uninfected-vs-LCMV	105.224	1.50035	0.000470085	OK	yes	LCMV	pair_fed	37.1932	105.224	4.23004	5e-05	pair_fed-vs-LCMV	184.215	0.807928	0.000881446	OK	yes	pair_fed	uninfected	105.224	184.215	2.1402	0.0001	uninfected-vs-pair_fed	Cyp2c44	chr19:44005021-44029208	TCONS_00036382,TCONS_00036383	170.743	215.528	166.373	17.7194	35.4127	58.4475	103.882	89.5422	122.247
XLOC_019271	XLOC_019271	Erlin1	chr19:44034943-44069785	ENSMUSG00000025198	ENSMUST00000071698,ENSMUST00000112028,ENSMUST00000170801	21.109	0.483626	0.0366441	OK	yes	LCMV	uninfected	15.0967	21.109	1.53212	0.00765	uninfected-vs-LCMV	15.0967	-0.0381414	0.939764	OK	no	LCMV	pair_fed	15.0967	14.7028	-0.121544	0.83485	pair_fed-vs-LCMV	21.109	0.521767	0.024107	OK	yes	pair_fed	uninfected	14.7028	21.109	1.6754	0.0046	uninfected-vs-pair_fed	Erlin1	chr19:44034943-44069785	TCONS_00036384,TCONS_00036385,TCONS_00036386	23.0918	20.0331	20.2022	10.4461	16.5068	18.3372	15.1071	13.3799	15.6214
XLOC_019272	XLOC_019272	Chuk	chr19:44073334-44107480	ENSMUSG00000025199	ENSMUST00000026217,ENSMUST00000119591	49.8751	0.801165	0.000470085	OK	yes	LCMV	uninfected	28.6226	49.8751	2.34264	5e-05	uninfected-vs-LCMV	47.9113	0.743211	0.000470085	OK	yes	LCMV	pair_fed	28.6226	47.9113	2.17977	5e-05	pair_fed-vs-LCMV	49.8751	0.0579533	0.915877	OK	no	pair_fed	uninfected	47.9113	49.8751	0.164218	0.77325	uninfected-vs-pair_fed	Chuk	chr19:44073334-44107480	TCONS_00036387,TCONS_00036388,TCONS_00036389,TCONS_00036390	55.3921	46.8929	47.3404	27.6227	30.5823	27.6629	37.6327	45.9149	60.1865
XLOC_019273	XLOC_019273	Cwf19l1	chr19:44108643-44135876	ENSMUSG00000025200	ENSMUST00000026218	4.32856	0.836296	0.000470085	OK	yes	LCMV	uninfected	2.42434	4.32856	2.40871	5e-05	uninfected-vs-LCMV	3.54948	0.550017	0.0321219	OK	yes	LCMV	pair_fed	2.42434	3.54948	1.56022	0.0065	pair_fed-vs-LCMV	4.32856	0.286278	0.34017	OK	no	pair_fed	uninfected	3.54948	4.32856	0.850905	0.141	uninfected-vs-pair_fed	Cwf19l1	chr19:44108643-44135876	TCONS_00036391,TCONS_00036392,TCONS_00036393	4.98287	3.89942	4.10339	1.8699	2.76101	2.64209	4.04392	3.10287	3.50164
XLOC_019275	XLOC_019275	Bloc1s2	chr19:44139265-44146446	ENSMUSG00000057506	ENSMUST00000079033	15.0135	-0.248358	0.474043	OK	no	LCMV	uninfected	15.0135	12.6392	-0.684097	0.23585	uninfected-vs-LCMV	15.0135	-0.287388	0.391051	OK	no	LCMV	pair_fed	15.0135	12.3018	-0.783356	0.17415	pair_fed-vs-LCMV	12.6392	0.0390297	0.946909	OK	no	pair_fed	uninfected	12.3018	12.6392	0.106081	0.8533	uninfected-vs-pair_fed	Bloc1s2	chr19:44139265-44146446	TCONS_00036395	9.88631	14.4648	13.5664	13.124	15.2926	16.6239	13.2924	13.3691	10.244
XLOC_019277	XLOC_019277	-	chr19:44391548-44391782	NA	NA	7.75871	4.53823	0.322927	OK	no	LCMV	uninfected	0.333922	7.75871	2.68533	0.13095	uninfected-vs-LCMV	0.333922	#NAME?	1	NOTEST	no	LCMV	pair_fed	0.333922	0	0	1	pair_fed-vs-LCMV	7.75871	Inf	0.000470085	OK	yes	pair_fed	uninfected	0	7.75871	NA	5e-05	uninfected-vs-pair_fed	NA	chr19:44391548-44391782	TCONS_00036397	21.4749	0	1.8012	0	1.00177	0	0	0	0
XLOC_019278	XLOC_019278	Scd1	chr19:44394450-44407709	ENSMUSG00000037071	ENSMUST00000041331	3380.08	5.29072	0.00234043	OK	yes	LCMV	uninfected	86.3502	3380.08	2.35017	0.0003	uninfected-vs-LCMV	421.635	2.28772	0.000470085	OK	yes	LCMV	pair_fed	86.3502	421.635	3.29682	5e-05	pair_fed-vs-LCMV	3380.08	3.00299	0.060342	OK	no	pair_fed	uninfected	421.635	3380.08	1.29614	0.01425	uninfected-vs-pair_fed	Scd1	chr19:44394450-44407709	TCONS_00036398,TCONS_00036399	6080.42	2720.23	1339.6	96.8891	103.85	58.3112	295.058	244.531	725.318
XLOC_019283	XLOC_019283	Mrpl43	chr19:45005013-45012845	ENSMUSG00000025208	ENSMUST00000097715	28.1525	-0.295548	0.525279	OK	no	LCMV	uninfected	28.1525	22.9376	-0.621383	0.2789	uninfected-vs-LCMV	28.1525	-0.0894909	0.900548	OK	no	LCMV	pair_fed	28.1525	26.4593	-0.190756	0.7416	pair_fed-vs-LCMV	26.4593	-0.206057	0.692994	OK	no	pair_fed	uninfected	26.4593	22.9376	-0.448742	0.4372	uninfected-vs-pair_fed	Mrpl43	chr19:45005013-45012845	TCONS_00036409	19.4979	24.5919	24.723	27.8989	29.9844	26.5742	30.2772	25.0072	24.0934
XLOC_019284	XLOC_019284	Pdzd7	chr19:45015175-45046614	ENSMUSG00000074818	ENSMUST00000145391,ENSMUST00000169459	0.132355	0.26682	1	NOTEST	no	LCMV	uninfected	0.110007	0.132355	0	1	uninfected-vs-LCMV	0.110007	-0.531089	1	NOTEST	no	LCMV	pair_fed	0.110007	0.0761282	0	1	pair_fed-vs-LCMV	0.132355	0.797909	1	NOTEST	no	pair_fed	uninfected	0.0761282	0.132355	0	1	uninfected-vs-pair_fed	Pdzd7	chr19:45015175-45046614	TCONS_00036410,TCONS_00036411	0.144968	0.12812	0.123977	0.079626	0.108728	0.141666	0.0199399	0.17727	0.0311748
XLOC_019291	XLOC_019291	Poll	chr19:45552274-45560531	ENSMUSG00000025218	ENSMUST00000026239	4.38552	-0.56779	0.0364657	OK	yes	LCMV	uninfected	4.38552	2.95869	-1.52782	0.0076	uninfected-vs-LCMV	4.38552	-0.457965	0.111482	OK	no	LCMV	pair_fed	4.38552	3.19271	-1.25979	0.03115	pair_fed-vs-LCMV	3.19271	-0.109825	0.827935	OK	no	pair_fed	uninfected	3.19271	2.95869	-0.294531	0.6119	uninfected-vs-pair_fed	Poll	chr19:45552274-45560531	TCONS_00036419,TCONS_00036420	2.95453	3.09834	2.8232	4.25961	4.50394	4.39301	3.6251	3.8728	2.08024
