## Supplemental Table 4 for "Ifnar1 signaling breaks the hepatic urea cycle to regulate adaptive immunity" (part 6 of 11)

### Sheet: A - transcriptomics (continued)
gene_id	test_id	gene	locus.x	ensembl_gene_ids	ensembl_transcript_ids	MaxExp.uninfected-vs-LCMV	log2.fold_change..uninfected-vs-LCMV	q_value.uninfected-vs-LCMV	status.uninfected-vs-LCMV	significant.uninfected-vs-LCMV	sample_1.uninfected-vs-LCMV	sample_2.uninfected-vs-LCMV	value_1.uninfected-vs-LCMV	value_2.uninfected-vs-LCMV	test_stat.uninfected-vs-LCMV	p_value.uninfected-vs-LCMV	contrast.uninfected-vs-LCMV	MaxExp.pair_fed-vs-LCMV	log2.fold_change..pair_fed-vs-LCMV	q_value.pair_fed-vs-LCMV	status.pair_fed-vs-LCMV	significant.pair_fed-vs-LCMV	sample_1.pair_fed-vs-LCMV	sample_2.pair_fed-vs-LCMV	value_1.pair_fed-vs-LCMV	value_2.pair_fed-vs-LCMV	test_stat.pair_fed-vs-LCMV	p_value.pair_fed-vs-LCMV	contrast.pair_fed-vs-LCMV	MaxExp.uninfected-vs-pair_fed	log2.fold_change..uninfected-vs-pair_fed	q_value.uninfected-vs-pair_fed	status.uninfected-vs-pair_fed	significant.uninfected-vs-pair_fed	sample_1.uninfected-vs-pair_fed	sample_2.uninfected-vs-pair_fed	value_1.uninfected-vs-pair_fed	value_2.uninfected-vs-pair_fed	test_stat.uninfected-vs-pair_fed	p_value.uninfected-vs-pair_fed	contrast.uninfected-vs-pair_fed	gene_short_name	locus.y	transcript_ids	uninfected_0	uninfected_1	uninfected_2	LCMV_0	LCMV_1	LCMV_2	pair_fed_0	pair_fed_1	pair_fed_2
XLOC_019292	XLOC_019292	Fbxw4	chr19:45560614-45660421	ENSMUSG00000040913	ENSMUST00000046869,ENSMUST00000160003,ENSMUST00000160018,ENSMUST00000162433	14.9899	-0.731344	0.0759875	OK	no	LCMV	uninfected	14.9899	9.02904	-1.36726	0.01905	uninfected-vs-LCMV	14.9899	-0.631896	0.195191	OK	no	LCMV	pair_fed	14.9899	9.67338	-1.07945	0.06495	pair_fed-vs-LCMV	9.67338	-0.0994482	0.906481	OK	no	pair_fed	uninfected	9.67338	9.02904	-0.176515	0.75295	uninfected-vs-pair_fed	Fbxw4	chr19:45560614-45660421	TCONS_00036421,TCONS_00036422,TCONS_00036423,TCONS_00036424,TCONS_00036425,TCONS_00036426	10.0439	7.51731	9.52588	13.3848	17.1312	14.4536	9.44179	9.71346	9.86489
XLOC_019294	XLOC_019294	Npm3	chr19:45747733-45783520	ENSMUSG00000056209	ENSMUST00000070215	15.9664	-0.604775	0.484888	OK	no	LCMV	uninfected	15.9664	10.4991	-0.665135	0.2451	uninfected-vs-LCMV	15.9664	-0.540485	0.512197	OK	no	LCMV	pair_fed	15.9664	10.9775	-0.63801	0.26805	pair_fed-vs-LCMV	10.9775	-0.0642904	0.964578	OK	no	pair_fed	uninfected	10.9775	10.4991	-0.0720847	0.901	uninfected-vs-pair_fed	Npm3	chr19:45747733-45783520	TCONS_00036433	9.8088	10.5177	11.1708	17.4509	15.936	14.5123	13.071	11.432	8.42961
XLOC_019295	XLOC_019295	Mgea5	chr19:45747733-45783520	ENSMUSG00000025220	ENSMUST00000026243	13.2249	0.304185	0.331567	OK	no	LCMV	uninfected	10.7108	13.2249	0.860818	0.13595	uninfected-vs-LCMV	10.7108	-0.218058	0.52899	OK	no	LCMV	pair_fed	10.7108	9.20833	-0.61358	0.28235	pair_fed-vs-LCMV	13.2249	0.522243	0.0374183	OK	yes	pair_fed	uninfected	9.20833	13.2249	1.54209	0.00785	uninfected-vs-pair_fed	Mgea5	chr19:45747733-45783520	TCONS_00036434	15.061	12.0897	12.524	14.2702	8.50109	9.36113	8.86749	9.1613	9.59619
XLOC_019296	XLOC_019296	Kcnip2	chr19:45792345-45816061	ENSMUSG00000025221	ENSMUST00000026247,ENSMUST00000079431,ENSMUST00000086993,ENSMUST00000161886,ENSMUST00000162528	0.0206601	Inf	1	NOTEST	no	LCMV	uninfected	0	0.0206601	0	1	uninfected-vs-LCMV	0	0	1	NOTEST	no	LCMV	pair_fed	0	0	0	1	pair_fed-vs-LCMV	0.0206601	Inf	1	NOTEST	no	pair_fed	uninfected	0	0.0206601	0	1	uninfected-vs-pair_fed	Kcnip2	chr19:45792345-45816061	TCONS_00036435,TCONS_00036436,TCONS_00036437,TCONS_00036438,TCONS_00036439,TCONS_00036440,TCONS_00036441,TCONS_00036442	0	0.0383172	0.0236632	0	0	0	0	0	0
XLOC_019297	XLOC_019297	9130011E15Rik	chr19:45817362-46013386	ENSMUSG00000039901	ENSMUST00000045396	2.75775	0.0582427	0.925375	OK	no	LCMV	uninfected	2.64864	2.75775	0.146463	0.79785	uninfected-vs-LCMV	2.93764	0.149406	0.758255	OK	no	LCMV	pair_fed	2.64864	2.93764	0.371185	0.5145	pair_fed-vs-LCMV	2.93764	-0.0911631	0.87641	OK	no	pair_fed	uninfected	2.93764	2.75775	-0.227604	0.69265	uninfected-vs-pair_fed	9130011E15Rik	chr19:45817362-46013386	TCONS_00036443,TCONS_00036444	3.17062	2.36348	2.73916	2.52295	2.72165	2.70132	3.18265	2.63748	2.99279
XLOC_019298	XLOC_019298	Ldb1	chr19:46031650-46045222	ENSMUSG00000025223	ENSMUST00000056931,ENSMUST00000137771,ENSMUST00000152946,ENSMUST00000185355	21.3343	0.0080943	0.987114	OK	no	LCMV	uninfected	21.2149	21.3343	0.0239416	0.9656	uninfected-vs-LCMV	24.6128	0.21433	0.520723	OK	no	LCMV	pair_fed	21.2149	24.6128	0.637615	0.275	pair_fed-vs-LCMV	24.6128	-0.206235	0.521813	OK	no	pair_fed	uninfected	24.6128	21.3343	-0.619057	0.27605	uninfected-vs-pair_fed	Ldb1	chr19:46031650-46045222	TCONS_00036445,TCONS_00036446,TCONS_00036447,TCONS_00036448,TCONS_00036449,TCONS_00036450,TCONS_00036451,TCONS_00036452,TCONS_00036453,TCONS_00036454	22.8701	20.8262	20.3066	20.9255	17.0556	25.6637	28.463	24.6796	20.6958
XLOC_019299	XLOC_019299	Pitx3	chr19:46135684-46148326	ENSMUSG00000025229	ENSMUST00000026259	0.0213688	#NAME?	1	NOTEST	no	LCMV	uninfected	0.0213688	0	0	1	uninfected-vs-LCMV	0.0213688	#NAME?	1	NOTEST	no	LCMV	pair_fed	0.0213688	0	0	1	pair_fed-vs-LCMV	0	0	1	NOTEST	no	pair_fed	uninfected	0	0	0	1	uninfected-vs-pair_fed	Pitx3	chr19:46135684-46148326	TCONS_00036455	0	0	0	0	0.0641064	0	0	0	0
XLOC_019302	XLOC_019302	-	chr19:46303625-46304418	NA	NA	1.69247	0.0646369	0.951824	OK	no	LCMV	uninfected	1.61831	1.69247	0.103429	0.86535	uninfected-vs-LCMV	1.72297	0.0904068	0.929711	OK	no	LCMV	pair_fed	1.61831	1.72297	0.145951	0.8083	pair_fed-vs-LCMV	1.72297	-0.02577	0.985887	OK	no	pair_fed	uninfected	1.72297	1.69247	-0.0413875	0.96235	uninfected-vs-pair_fed	NA	chr19:46303625-46304418	TCONS_00036458	1.16595	2.16129	1.75017	1.25652	1.62391	1.9745	1.66144	1.96105	1.54642
XLOC_019303	XLOC_019303	Psd	chr19:46304736-46327156	ENSMUSG00000037126	ENSMUST00000041391,ENSMUST00000096029	0.315505	-0.436179	1	NOTEST	no	LCMV	uninfected	0.315505	0.233187	0	1	uninfected-vs-LCMV	0.315505	-0.234995	1	NOTEST	no	LCMV	pair_fed	0.315505	0.268081	0	1	pair_fed-vs-LCMV	0.268081	-0.201184	1	NOTEST	no	pair_fed	uninfected	0.268081	0.233187	0	1	uninfected-vs-pair_fed	Psd	chr19:46304736-46327156	TCONS_00036459,TCONS_00036460	0.305154	0.15939	0.235016	0.533258	0.194719	0.21854	0.307477	0.331747	0.16502
XLOC_019304	XLOC_019304	Cuedc2	chr19:46328183-46338955	ENSMUSG00000036748	ENSMUST00000051234,ENSMUST00000167861	8.21236	-0.225489	0.522678	OK	no	LCMV	uninfected	8.21236	7.02407	-0.625673	0.2768	uninfected-vs-LCMV	8.21236	-0.0547475	0.924671	OK	no	LCMV	pair_fed	8.21236	7.90656	-0.152959	0.79595	pair_fed-vs-LCMV	7.90656	-0.170742	0.662801	OK	no	pair_fed	uninfected	7.90656	7.02407	-0.483659	0.40505	uninfected-vs-pair_fed	Cuedc2	chr19:46328183-46338955	TCONS_00036461,TCONS_00036462,TCONS_00036463,TCONS_00036464	7.02411	7.20199	6.84612	7.67446	8.5447	8.41793	9.83922	7.93624	5.94422
XLOC_019305	XLOC_019305	2310034G01Rik	chr19:46341120-46375252	ENSMUSG00000099655	ENSMUST00000185278	0.0436474	Inf	1	NOTEST	no	LCMV	uninfected	0	0.0436474	0	1	uninfected-vs-LCMV	0	0	1	NOTEST	no	LCMV	pair_fed	0	0	0	1	pair_fed-vs-LCMV	0.0436474	Inf	1	NOTEST	no	pair_fed	uninfected	0	0.0436474	0	1	uninfected-vs-pair_fed	2310034G01Rik	chr19:46341120-46375252	TCONS_00036465	0	0	0.130942	0	0	0	0	0	0
XLOC_019306	XLOC_019306	Actr1a	chr19:46376813-46395735	ENSMUSG00000025228	ENSMUST00000040270	24.3556	-0.332969	0.183297	OK	no	LCMV	uninfected	24.3556	19.336	-1.0645	0.0598	uninfected-vs-LCMV	24.3556	-0.288148	0.27806	OK	no	LCMV	pair_fed	24.3556	19.9461	-0.922941	0.106	pair_fed-vs-LCMV	19.9461	-0.0448208	0.928511	OK	no	pair_fed	uninfected	19.9461	19.336	-0.144069	0.80445	uninfected-vs-pair_fed	Actr1a	chr19:46376813-46395735	TCONS_00036466	19.5994	19.4475	18.961	26.3357	24.7349	21.9963	20.9477	20.6981	18.1926
XLOC_019307	XLOC_019307	Arl3	chr19:46531108-46573085	ENSMUSG00000025035	ENSMUST00000026009	15.2915	-0.089414	0.859538	OK	no	LCMV	uninfected	15.2915	14.3726	-0.245826	0.66505	uninfected-vs-LCMV	18.9952	0.312907	0.32605	OK	no	LCMV	pair_fed	15.2915	18.9952	0.868209	0.1327	pair_fed-vs-LCMV	18.9952	-0.402321	0.165901	OK	no	pair_fed	uninfected	18.9952	14.3726	-1.11943	0.0524	uninfected-vs-pair_fed	Arl3	chr19:46531108-46573085	TCONS_00036467	13.6391	14.0212	15.4575	17.3227	12.4516	16.1002	25.1237	16.1334	15.7287
XLOC_019308	XLOC_019308	Cyp17a1	chr19:46667164-46672974	ENSMUSG00000003555	ENSMUST00000026012	61.511	-0.23513	0.514133	OK	no	LCMV	uninfected	61.511	52.2603	-0.614758	0.26965	uninfected-vs-LCMV	69.462	0.175379	0.68509	OK	no	LCMV	pair_fed	61.511	69.462	0.444723	0.4287	pair_fed-vs-LCMV	69.462	-0.410509	0.124994	OK	no	pair_fed	uninfected	69.462	52.2603	-1.19201	0.03605	uninfected-vs-pair_fed	Cyp17a1	chr19:46667164-46672974	TCONS_00036468	65.1271	39.621	52.0327	118.037	38.3199	28.1761	101.852	58.2253	48.3088
XLOC_019310	XLOC_019310	Nt5c2	chr19:46886718-47025327	ENSMUSG00000025041	ENSMUST00000086961,ENSMUST00000168536,ENSMUST00000172239	7.2556	-0.303608	0.325689	OK	no	LCMV	uninfected	7.2556	5.87866	-0.803921	0.1325	uninfected-vs-LCMV	7.8027	0.104879	0.877692	OK	no	LCMV	pair_fed	7.2556	7.8027	0.182011	0.69485	pair_fed-vs-LCMV	7.8027	-0.408487	0.417201	OK	no	pair_fed	uninfected	7.8027	5.87866	-0.688257	0.1927	uninfected-vs-pair_fed	Nt5c2	chr19:46886718-47025327	TCONS_00036470,TCONS_00036471,TCONS_00036472,TCONS_00036473,TCONS_00036474,TCONS_00036475,TCONS_00036476	6.3161	5.29484	6.02502	8.34926	6.1719	7.24563	5.75713	7.23096	10.42
XLOC_019311	XLOC_019311	Pcgf6	chr19:47033618-47050872	ENSMUSG00000025050	ENSMUST00000026032	3.73669	0.15102	0.738392	OK	no	LCMV	uninfected	3.36532	3.73669	0.39703	0.4898	uninfected-vs-LCMV	3.89947	0.212537	0.587841	OK	no	LCMV	pair_fed	3.36532	3.89947	0.558413	0.33385	pair_fed-vs-LCMV	3.89947	-0.0615178	0.91598	OK	no	pair_fed	uninfected	3.89947	3.73669	-0.162843	0.7738	uninfected-vs-pair_fed	Pcgf6	chr19:47033618-47050872	TCONS_00036477,TCONS_00036478	4.18085	3.90813	3.12109	3.02208	3.73314	3.34073	3.36497	2.48679	5.84666
XLOC_019312	XLOC_019312	Usmg5	chr19:47067747-47090625	ENSMUSG00000071528	ENSMUST00000096014	320.746	0.310295	0.258274	OK	no	LCMV	uninfected	258.674	320.746	0.952551	0.0957	uninfected-vs-LCMV	328.441	0.344501	0.197611	OK	no	LCMV	pair_fed	258.674	328.441	1.06214	0.06605	pair_fed-vs-LCMV	328.441	-0.0342055	0.947762	OK	no	pair_fed	uninfected	328.441	320.746	-0.105618	0.85535	uninfected-vs-pair_fed	Usmg5	chr19:47067747-47090625	TCONS_00036479	352.832	335.704	273.701	249.757	292.794	233.471	386.402	329.046	269.876
XLOC_019313	XLOC_019313	Calhm2	chr19:47090765-47138294	ENSMUSG00000033033	ENSMUST00000035822,ENSMUST00000140512	1.9367	-0.531348	0.597747	OK	no	LCMV	uninfected	1.9367	1.34002	-0.548325	0.34275	uninfected-vs-LCMV	1.9367	-0.663964	0.525379	OK	no	LCMV	pair_fed	1.9367	1.22233	-0.636706	0.27905	pair_fed-vs-LCMV	1.34002	0.132616	0.93692	OK	no	pair_fed	uninfected	1.22233	1.34002	0.126192	0.82565	uninfected-vs-pair_fed	Calhm2	chr19:47090765-47138294	TCONS_00036480,TCONS_00036481	1.35873	1.31384	1.3475	2.44623	1.70283	1.66104	1.04212	1.21397	1.41092
XLOC_019314	XLOC_019314	Calhm1	chr19:47141034-47144174	ENSMUSG00000079258	ENSMUST00000111813	0.0272156	#NAME?	1	NOTEST	no	LCMV	uninfected	0.0272156	0	0	1	uninfected-vs-LCMV	0.0272156	#NAME?	1	NOTEST	no	LCMV	pair_fed	0.0272156	0	0	1	pair_fed-vs-LCMV	0	0	1	NOTEST	no	pair_fed	uninfected	0	0	0	1	uninfected-vs-pair_fed	Calhm1	chr19:47141034-47144174	TCONS_00036482	0	0	0	0	0.0816468	0	0	0	0
XLOC_019317	XLOC_019317	Sh3pxd2a	chr19:47260173-47464411	ENSMUSG00000053617	ENSMUST00000081619,ENSMUST00000111800	2.32868	0.249651	0.377747	OK	no	LCMV	uninfected	1.95865	2.32868	0.792577	0.16465	uninfected-vs-LCMV	1.95865	-0.107902	0.788736	OK	no	LCMV	pair_fed	1.95865	1.81751	-0.341026	0.55605	pair_fed-vs-LCMV	2.32868	0.357554	0.150216	OK	no	pair_fed	uninfected	1.81751	2.32868	1.1458	0.0458	uninfected-vs-pair_fed	Sh3pxd2a	chr19:47260173-47464411	TCONS_00036485,TCONS_00036486	2.56145	2.1478	2.2768	1.91871	2.35338	1.60387	1.96687	2.05591	1.42973
XLOC_019319	XLOC_019319	Obfc1	chr19:47501032-47537119	ENSMUSG00000042694	ENSMUST00000049369,ENSMUST00000182808	2.11823	-0.763057	0.0395218	OK	yes	LCMV	uninfected	2.11823	1.24816	-1.53637	0.0084	uninfected-vs-LCMV	2.11823	-0.408244	0.331473	OK	no	LCMV	pair_fed	2.11823	1.59617	-0.858601	0.13585	pair_fed-vs-LCMV	1.59617	-0.354814	0.45103	OK	no	pair_fed	uninfected	1.59617	1.24816	-0.712648	0.21845	uninfected-vs-pair_fed	Obfc1	chr19:47501032-47537119	TCONS_00036488,TCONS_00036489	1.23094	1.16198	1.35157	2.56184	1.89905	1.89382	1.80908	1.58164	1.39781
XLOC_019321	XLOC_019321	Col17a1	chr19:47646343-47692094	ENSMUSG00000025064	ENSMUST00000026045,ENSMUST00000086923	0.0238015	Inf	1	NOTEST	no	LCMV	uninfected	0	0.0238015	0	1	uninfected-vs-LCMV	0.011972	Inf	1	NOTEST	no	LCMV	pair_fed	0	0.011972	0	1	pair_fed-vs-LCMV	0.0238015	0.991384	1	NOTEST	no	pair_fed	uninfected	0.011972	0.0238015	0	1	uninfected-vs-pair_fed	Col17a1	chr19:47646343-47692094	TCONS_00036491,TCONS_00036492	0.0342358	0.0291646	0.00800408	0	0	0	0.0143008	0	0.0216153
XLOC_019323	XLOC_019323	Cfap43	chr19:47737560-47837382	ENSMUSG00000044948	ENSMUST00000160247	0.0141902	#NAME?	1	NOTEST	no	LCMV	uninfected	0.0141902	0	0	1	uninfected-vs-LCMV	0.0141902	#NAME?	1	NOTEST	no	LCMV	pair_fed	0.0141902	0	0	1	pair_fed-vs-LCMV	0	0	1	NOTEST	no	pair_fed	uninfected	0	0	0	1	uninfected-vs-pair_fed	Cfap43	chr19:47737560-47837382	TCONS_00036494	0	0	0	0.0122011	0.0131345	0.0172349	0	0	0
XLOC_019325	XLOC_019325	Cfap43	chr19:47894597-47919299	ENSMUSG00000044948,ENSMUSG00000092966	ENSMUST00000095998,ENSMUST00000175225	1.99781	-1.94253	0.0401044	OK	yes	LCMV	uninfected	1.99781	0.519749	-0.807192	0.00855	uninfected-vs-LCMV	1.99781	-1.09377	0.120983	OK	no	LCMV	pair_fed	1.99781	0.936041	-0.747502	0.0346	pair_fed-vs-LCMV	0.936041	-0.848757	0.490429	OK	no	pair_fed	uninfected	0.936041	0.519749	-0.318991	0.25005	uninfected-vs-pair_fed	Cfap43,Gm22240	chr19:47894597-47919299	TCONS_00036496,TCONS_00036497	0.689716	0.370216	0.499314	2.2579	2.18931	1.54621	1.41188	0.763323	0.632922
XLOC_019328	XLOC_019328	Rpl13a-ps1	chr19:50030123-50030735	ENSMUSG00000062083	ENSMUST00000071866	0.836574	-1.3564	0.154132	OK	no	LCMV	uninfected	0.836574	0.326729	-0.955235	0.0474	uninfected-vs-LCMV	0.836574	-1.26789	0.226635	OK	no	LCMV	pair_fed	0.836574	0.3474	-1.00715	0.07975	pair_fed-vs-LCMV	0.3474	-0.0885025	1	NOTEST	no	pair_fed	uninfected	0.3474	0.326729	0	1	uninfected-vs-pair_fed	Rpl13a-ps1	chr19:50030123-50030735	TCONS_00036500	0.161706	0.597281	0.221202	0.876819	0.739899	0.893004	0	0.741869	0.300332
XLOC_019331	XLOC_019331	Xpnpep1	chr19:52943416-53040214	ENSMUSG00000025027	ENSMUST00000183108,ENSMUST00000183274	15.8029	-0.532551	0.0187915	OK	yes	LCMV	uninfected	15.8029	10.9251	-1.70599	0.0034	uninfected-vs-LCMV	15.8029	-0.441701	0.0638865	OK	no	LCMV	pair_fed	15.8029	11.6352	-1.41925	0.0153	pair_fed-vs-LCMV	11.6352	-0.0908498	0.83072	OK	no	pair_fed	uninfected	11.6352	10.9251	-0.290539	0.6172	uninfected-vs-pair_fed	Xpnpep1	chr19:52943416-53040214	TCONS_00036509,TCONS_00036510,TCONS_00036511,TCONS_00036512	11.5122	10.8383	10.4247	17.8552	14.91	14.6436	13.0851	11.4849	10.3355
XLOC_019335	XLOC_019335	Smndc1	chr19:53379213-53390573	ENSMUSG00000025024	ENSMUST00000025997	7.4781	-0.122196	0.767253	OK	no	LCMV	uninfected	7.4781	6.87079	-0.365905	0.52665	uninfected-vs-LCMV	7.4781	-0.0966134	0.830685	OK	no	LCMV	pair_fed	7.4781	6.99372	-0.288998	0.61705	pair_fed-vs-LCMV	6.99372	-0.0255831	0.961634	OK	no	pair_fed	uninfected	6.99372	6.87079	-0.075975	0.89145	uninfected-vs-pair_fed	Smndc1	chr19:53379213-53390573	TCONS_00036516,TCONS_00036517	7.05185	6.04121	7.51931	8.02047	7.46202	6.95182	7.81596	6.31089	6.85429
XLOC_019340	XLOC_019340	Bbip1	chr19:53892230-54033268	ENSMUSG00000084957	ENSMUST00000135402	6.39407	0.0171931	0.989275	OK	no	LCMV	uninfected	6.31832	6.39407	0.0199762	0.97145	uninfected-vs-LCMV	6.31832	-0.0768491	0.954355	OK	no	LCMV	pair_fed	6.31832	5.99057	-0.0918972	0.8715	pair_fed-vs-LCMV	6.39407	0.0940421	0.952845	OK	no	pair_fed	uninfected	5.99057	6.39407	0.0979835	0.86775	uninfected-vs-pair_fed	Bbip1	chr19:53892230-54033268	TCONS_00036528	6.12021	5.44816	7.61383	4.54617	6.93628	7.47251	6.84492	5.45865	5.66813
XLOC_019341	XLOC_019341	Gpam	chr19:55067582-55127221	ENSMUSG00000024978,NA	ENSMUST00000061856,NA	73.0426	1.1391	0.000470085	OK	yes	LCMV	uninfected	33.1644	73.0426	1.56686	5e-05	uninfected-vs-LCMV	46.1491	0.476669	0.206522	OK	no	LCMV	pair_fed	33.1644	46.1491	0.665777	0.07015	pair_fed-vs-LCMV	73.0426	0.662434	0.0754874	OK	no	pair_fed	uninfected	46.1491	73.0426	0.878644	0.0189	uninfected-vs-pair_fed	Gpam	chr19:55067582-55127221	TCONS_00036529,TCONS_00036530,TCONS_00036531,TCONS_00036532	96.6759	59.6493	62.8025	16.9705	46.67	35.8526	43.7557	49.0815	45.6102
XLOC_019342	XLOC_019342	Gucy2g	chr19:55198296-55241236	ENSMUSG00000055523	ENSMUST00000069183	0.0327201	1.63704	1	NOTEST	no	LCMV	uninfected	0.01052	0.0327201	0	1	uninfected-vs-LCMV	0.01052	-0.963453	1	NOTEST	no	LCMV	pair_fed	0.01052	0.00539496	0	1	pair_fed-vs-LCMV	0.0327201	2.60049	1	NOTEST	no	pair_fed	uninfected	0.00539496	0.0327201	0	1	uninfected-vs-pair_fed	Gucy2g	chr19:55198296-55241236	TCONS_00036533	0.0340476	0.0411021	0.0230106	0.0156059	0.0159541	0	0	0	0.0161849
XLOC_019343	XLOC_019343	Zdhhc6	chr19:55298135-55316032	ENSMUSG00000024982	ENSMUST00000076891	32.9016	-0.181856	0.565053	OK	no	LCMV	uninfected	32.9016	29.005	-0.579467	0.3134	uninfected-vs-LCMV	32.9016	-0.0588156	0.899644	OK	no	LCMV	pair_fed	32.9016	31.5872	-0.187121	0.73905	pair_fed-vs-LCMV	31.5872	-0.12304	0.750475	OK	no	pair_fed	uninfected	31.5872	29.005	-0.389407	0.50455	uninfected-vs-pair_fed	Zdhhc6	chr19:55298135-55316032	TCONS_00036534,TCONS_00036535,TCONS_00036536	29.3355	27.8955	29.7839	30.8055	33.7205	34.1786	32.5974	30.5443	31.6199
XLOC_019344	XLOC_019344	4930552P12Rik	chr19:55640588-55702204	ENSMUSG00000097632	ENSMUST00000181198	0.120328	-1.20148	1	NOTEST	no	LCMV	uninfected	0.120328	0.0523221	0	1	uninfected-vs-LCMV	0.120328	-1.57118	1	NOTEST	no	LCMV	pair_fed	0.120328	0.0404945	0	1	pair_fed-vs-LCMV	0.0523221	0.369695	1	NOTEST	no	pair_fed	uninfected	0.0404945	0.0523221	0	1	uninfected-vs-pair_fed	4930552P12Rik	chr19:55640588-55702204	TCONS_00036537	0.138755	0	0.0182113	0.203558	0.0502513	0.107175	0.0665295	0.0288203	0.0261336
XLOC_019345	XLOC_019345	-	chr19:56263111-56265816	NA	NA	1.33427	1.71042	0.0665469	OK	no	LCMV	uninfected	0.407714	1.33427	1.55676	0.0161	uninfected-vs-LCMV	1.21178	1.57149	0.0946461	OK	no	LCMV	pair_fed	0.407714	1.21178	1.42035	0.02525	pair_fed-vs-LCMV	1.33427	0.138922	0.898909	OK	no	pair_fed	uninfected	1.21178	1.33427	0.192691	0.73755	uninfected-vs-pair_fed	NA	chr19:56263111-56265816	TCONS_00036538	1.05037	1.24379	1.70864	0.10708	0.549351	0.566712	2.01954	0.972297	0.643497
XLOC_019346	XLOC_019346	-	chr19:56266055-56266848	NA	NA	1.26668	3.43445	0.0185606	OK	yes	LCMV	uninfected	0.117163	1.26668	1.87274	0.00335	uninfected-vs-LCMV	0.607997	2.37554	1	NOTEST	no	LCMV	pair_fed	0.117163	0.607997	0	1	pair_fed-vs-LCMV	1.26668	1.05891	0.121669	OK	no	pair_fed	uninfected	0.607997	1.26668	1.28635	0.03485	uninfected-vs-pair_fed	NA	chr19:56266055-56266848	TCONS_00036539	1.05301	1.25189	1.49513	0	0.0946444	0.256846	1.1461	0.338137	0.339758
XLOC_019348	XLOC_019348	Nrap	chr19:56287136-56390037	ENSMUSG00000049134	ENSMUST00000040711,ENSMUST00000073536,ENSMUST00000095947,ENSMUST00000166203,ENSMUST00000167239	0.40483	-0.753161	1	NOTEST	no	LCMV	uninfected	0.40483	0.240186	0	1	uninfected-vs-LCMV	0.40483	-0.698731	1	NOTEST	no	LCMV	pair_fed	0.40483	0.249421	0	1	pair_fed-vs-LCMV	0.249421	-0.05443	1	NOTEST	no	pair_fed	uninfected	0.249421	0.240186	0	1	uninfected-vs-pair_fed	Nrap	chr19:56287136-56390037	TCONS_00036541,TCONS_00036542,TCONS_00036543,TCONS_00036544,TCONS_00036545,TCONS_00036546	0.127564	0.289921	0.303074	0.377111	0.356672	0.480706	0.359415	0.218945	0.169903
XLOC_019349	XLOC_019349	Dclre1a	chr19:56529168-56548225	ENSMUSG00000025077	ENSMUST00000182276	7.00119	0.42249	0.103188	OK	no	LCMV	uninfected	5.22384	7.00119	1.27266	0.0282	uninfected-vs-LCMV	7.02455	0.427296	0.102466	OK	no	LCMV	pair_fed	5.22384	7.02455	1.27871	0.02795	pair_fed-vs-LCMV	7.02455	-0.00480624	0.993056	OK	no	pair_fed	uninfected	7.02455	7.00119	-0.0149795	0.98085	uninfected-vs-pair_fed	Dclre1a	chr19:56529168-56548225	TCONS_00036547,TCONS_00036548,TCONS_00036549	6.84342	6.06141	8.09874	3.07356	5.2551	7.34285	7.08072	8.1673	5.82564
XLOC_019351	XLOC_019351	Ccdc186	chr19:56787480-56822190	ENSMUSG00000035173	ENSMUST00000076085,ENSMUST00000118592	1.70475	-0.0541773	0.922264	OK	no	LCMV	uninfected	1.70475	1.64192	-0.151924	0.7896	uninfected-vs-LCMV	1.70475	-0.230587	0.495165	OK	no	LCMV	pair_fed	1.70475	1.45294	-0.640292	0.25445	pair_fed-vs-LCMV	1.64192	0.176409	0.649076	OK	no	pair_fed	uninfected	1.45294	1.64192	0.487469	0.3917	uninfected-vs-pair_fed	Ccdc186	chr19:56787480-56822190	TCONS_00036551,TCONS_00036552	1.89208	1.53707	1.4966	1.85864	1.72771	1.52789	1.44928	1.35716	1.55237
XLOC_019352	XLOC_019352	Afap1l2	chr19:56912360-57008228	ENSMUSG00000025083	ENSMUST00000111584,ENSMUST00000118800,ENSMUST00000122359	0.56072	-0.613933	1	NOTEST	no	LCMV	uninfected	0.56072	0.366382	0	1	uninfected-vs-LCMV	0.56072	-0.493945	1	NOTEST	no	LCMV	pair_fed	0.56072	0.398157	0	1	pair_fed-vs-LCMV	0.398157	-0.119989	1	NOTEST	no	pair_fed	uninfected	0.398157	0.366382	0	1	uninfected-vs-pair_fed	Afap1l2	chr19:56912360-57008228	TCONS_00036553,TCONS_00036554,TCONS_00036555	0.307515	0.249225	0.542405	0.454361	0.853144	0.374655	0.402825	0.519714	0.27193
XLOC_019353	XLOC_019353	Ablim1	chr19:57032732-57314911	ENSMUSG00000025085	ENSMUST00000079360,ENSMUST00000099294,ENSMUST00000104902,ENSMUST00000111524,ENSMUST00000111526,ENSMUST00000111528,ENSMUST00000111529,ENSMUST00000111544,ENSMUST00000111546,ENSMUST00000111550,ENSMUST00000111555,ENSMUST00000111558,ENSMUST00000111559	6.43831	0.161698	0.632176	OK	no	LCMV	uninfected	5.75567	6.43831	0.474355	0.37515	uninfected-vs-LCMV	5.7601	0.00110891	0.997655	OK	no	LCMV	pair_fed	5.75567	5.7601	0.00335087	0.99495	pair_fed-vs-LCMV	6.43831	0.160589	0.637949	OK	no	pair_fed	uninfected	5.7601	6.43831	0.475044	0.381	uninfected-vs-pair_fed	Ablim1	chr19:57032732-57314911	TCONS_00036556,TCONS_00036557,TCONS_00036558,TCONS_00036559,TCONS_00036560,TCONS_00036561,TCONS_00036562,TCONS_00036563,TCONS_00036564,TCONS_00036565,TCONS_00036566,TCONS_00036567,TCONS_00036568,TCONS_00036569,TCONS_00036570,TCONS_00036571,TCONS_00036572,TCONS_00036573,TCONS_00036574,TCONS_00036575,TCONS_00036576,TCONS_00036577,TCONS_00036578,TCONS_00036579,TCONS_00036580,TCONS_00036581,TCONS_00036582,TCONS_00036583,TCONS_00036584,TCONS_00036585	6.17008	7.09925	6.0456	5.85988	6.04069	5.36644	6.73571	5.24306	5.30151
XLOC_019354	XLOC_019354	B230217O12Rik	chr19:57323384-57360775	ENSMUSG00000097785	ENSMUST00000181921	0.52417	1.00965	1	NOTEST	no	LCMV	uninfected	0.260338	0.52417	0	1	uninfected-vs-LCMV	0.684547	1.39476	1	NOTEST	no	LCMV	pair_fed	0.260338	0.684547	0	1	pair_fed-vs-LCMV	0.684547	-0.385115	1	NOTEST	no	pair_fed	uninfected	0.684547	0.52417	0	1	uninfected-vs-pair_fed	B230217O12Rik	chr19:57323384-57360775	TCONS_00036586	0.400357	0.854315	0.317838	0.208046	0.255906	0.317062	0.692493	1.00383	0.35732
XLOC_019356	XLOC_019356	Gfra1	chr19:58204138-58455398	ENSMUSG00000025089	ENSMUST00000026076,ENSMUST00000129100,ENSMUST00000152507,ENSMUST00000169850	56.441	-0.802816	0.00456607	OK	yes	LCMV	uninfected	56.441	32.3536	-2.0789	0.00065	uninfected-vs-LCMV	57.8798	0.0363186	0.954477	OK	no	LCMV	pair_fed	56.441	57.8798	0.0909342	0.872	pair_fed-vs-LCMV	57.8798	-0.839135	0.000470085	OK	yes	pair_fed	uninfected	57.8798	32.3536	-2.35385	5e-05	uninfected-vs-pair_fed	Gfra1	chr19:58204138-58455398	TCONS_00036588,TCONS_00036589,TCONS_00036590,TCONS_00036591,TCONS_00036592,TCONS_00036593,TCONS_00036594	34.4815	32.2222	30.3571	89.4564	34.7529	45.1136	64.9115	50.2989	58.4291
XLOC_019359	XLOC_019359	Hspa12a	chr19:58795750-58860984	ENSMUSG00000025092	ENSMUST00000066285	0.483782	1.29114	1	NOTEST	no	LCMV	uninfected	0.197686	0.483782	0	1	uninfected-vs-LCMV	0.325593	0.719858	1	NOTEST	no	LCMV	pair_fed	0.197686	0.325593	0	1	pair_fed-vs-LCMV	0.483782	0.571287	1	NOTEST	no	pair_fed	uninfected	0.325593	0.483782	0	1	uninfected-vs-pair_fed	Hspa12a	chr19:58795750-58860984	TCONS_00036598	0.462798	0.527614	0.460935	0.168757	0.164448	0.259855	0.308101	0.340145	0.328534
XLOC_019361	XLOC_019361	Shtn1	chr19:58973357-59076069	ENSMUSG00000041362	ENSMUST00000047511,ENSMUST00000163821	10.1324	-0.576187	0.0104619	OK	yes	LCMV	uninfected	10.1324	6.79614	-1.83902	0.0017	uninfected-vs-LCMV	10.1324	-0.621215	0.00545628	OK	yes	LCMV	pair_fed	10.1324	6.5873	-1.99197	0.0008	pair_fed-vs-LCMV	6.79614	0.0450275	0.925251	OK	no	pair_fed	uninfected	6.5873	6.79614	0.144286	0.7977	uninfected-vs-pair_fed	Shtn1	chr19:58973357-59076069	TCONS_00036600,TCONS_00036601	6.98231	6.02948	7.37663	11.8643	10.3196	8.21324	7.51058	6.62076	5.63058
XLOC_019364	XLOC_019364	Pdzd8	chr19:59296083-59345780	ENSMUSG00000074746	ENSMUST00000099274	4.66412	0.207025	0.489378	OK	no	LCMV	uninfected	4.04062	4.66412	0.659371	0.24875	uninfected-vs-LCMV	4.25981	0.0762114	0.865958	OK	no	LCMV	pair_fed	4.04062	4.25981	0.240408	0.6768	pair_fed-vs-LCMV	4.66412	0.130814	0.718671	OK	no	pair_fed	uninfected	4.25981	4.66412	0.422298	0.46655	uninfected-vs-pair_fed	Pdzd8	chr19:59296083-59345780	TCONS_00036604,TCONS_00036605	4.89253	4.38593	4.71389	4.82284	3.71123	3.5878	3.83905	4.01816	4.92223
XLOC_019365	XLOC_019365	Emx2os	chr19:59425103-59465357	ENSMUSG00000087095	ENSMUST00000136990	0.0179417	-0.837357	1	NOTEST	no	LCMV	uninfected	0.0179417	0.0100414	0	1	uninfected-vs-LCMV	0.0179417	-0.820703	1	NOTEST	no	LCMV	pair_fed	0.0179417	0.0101579	0	1	pair_fed-vs-LCMV	0.0101579	-0.0166539	1	NOTEST	no	pair_fed	uninfected	0.0101579	0.0100414	0	1	uninfected-vs-pair_fed	Emx2os	chr19:59425103-59465357	TCONS_00036606	0.0140416	0.0160825	0	0.0226133	0	0.0312117	0.0166976	0.0137763	0
XLOC_019367	XLOC_019367	Rab11fip2	chr19:59902883-59943654	ENSMUSG00000040022	ENSMUST00000051996,ENSMUST00000170819,ENSMUST00000171986	2.00517	0.263575	0.458018	OK	no	LCMV	uninfected	1.67035	2.00517	0.693091	0.2235	uninfected-vs-LCMV	2.15415	0.366967	0.219576	OK	no	LCMV	pair_fed	1.67035	2.15415	1.01106	0.07635	pair_fed-vs-LCMV	2.15415	-0.103393	0.837854	OK	no	pair_fed	uninfected	2.15415	2.00517	-0.276144	0.62915	uninfected-vs-pair_fed	Rab11fip2	chr19:59902883-59943654	TCONS_00036608,TCONS_00036609,TCONS_00036610,TCONS_00036611,TCONS_00036612,TCONS_00036613	2.40081	1.57115	2.04355	1.1916	1.7778	2.04165	1.89593	2.13334	2.43319
XLOC_019368	XLOC_019368	Fam204a	chr19:60198585-60227678	ENSMUSG00000057858	ENSMUST00000065286	2.99237	-0.275796	0.511374	OK	no	LCMV	uninfected	2.99237	2.47168	-0.637005	0.2675	uninfected-vs-LCMV	2.99237	-0.298936	0.458077	OK	no	LCMV	pair_fed	2.99237	2.43235	-0.695048	0.22355	pair_fed-vs-LCMV	2.47168	0.0231399	0.974109	OK	no	pair_fed	uninfected	2.43235	2.47168	0.0527312	0.92915	uninfected-vs-pair_fed	Fam204a	chr19:60198585-60227678	TCONS_00036614	2.53454	2.15569	2.72481	3.59807	2.99963	2.3794	2.56641	2.80554	1.92511
XLOC_019370	XLOC_019370	Cacul1	chr19:60524695-60581023	ENSMUSG00000033417	ENSMUST00000081790,ENSMUST00000111460,ENSMUST00000166712	10.2878	-0.062923	0.893062	OK	no	LCMV	uninfected	10.2878	9.84874	-0.20053	0.72455	uninfected-vs-LCMV	10.2878	-0.110771	0.776072	OK	no	LCMV	pair_fed	10.2878	9.52746	-0.353235	0.5388	pair_fed-vs-LCMV	9.84874	0.0478484	0.922074	OK	no	pair_fed	uninfected	9.52746	9.84874	0.154038	0.78905	uninfected-vs-pair_fed	Cacul1	chr19:60524695-60581023	TCONS_00036616,TCONS_00036617,TCONS_00036618	11.295	8.33364	9.91754	7.2372	12.9873	10.6389	9.68469	8.30746	10.5902
XLOC_019371	XLOC_019371	Eif3a	chr19:60761115-60790693	ENSMUSG00000024991	ENSMUST00000025955	39.991	0.315003	0.296167	OK	no	LCMV	uninfected	32.1467	39.991	0.892947	0.11545	uninfected-vs-LCMV	34.878	0.117647	0.785669	OK	no	LCMV	pair_fed	32.1467	34.878	0.340422	0.5518	pair_fed-vs-LCMV	39.991	0.197355	0.582579	OK	no	pair_fed	uninfected	34.878	39.991	0.551444	0.3293	uninfected-vs-pair_fed	Eif3a	chr19:60761115-60790693	TCONS_00036619	44.5935	43.0453	32.3341	33.194	32.4718	30.7744	29.8385	31.3838	43.4118
XLOC_019375	XLOC_019375	Sfxn4	chr19:60838747-60861479	ENSMUSG00000063698	ENSMUST00000135808	0.21858	-0.180785	1	NOTEST	no	LCMV	uninfected	0.21858	0.192836	0	1	uninfected-vs-LCMV	0.345163	0.659115	1	NOTEST	no	LCMV	pair_fed	0.21858	0.345163	0	1	pair_fed-vs-LCMV	0.345163	-0.839899	1	NOTEST	no	pair_fed	uninfected	0.345163	0.192836	0	1	uninfected-vs-pair_fed	Sfxn4	chr19:60838747-60861479	TCONS_00036624	0	0.198441	0.380068	0.177387	0.414353	0.0640007	0.558751	0.114897	0.36184
XLOC_019376	XLOC_019376	Prdx3	chr19:60864050-60874556	ENSMUSG00000024997	ENSMUST00000025961	68.7879	0.10031	0.811752	OK	no	LCMV	uninfected	64.1676	68.7879	0.31061	0.588	uninfected-vs-LCMV	64.4709	0.00680135	0.989048	OK	no	LCMV	pair_fed	64.1676	64.4709	0.021066	0.97095	pair_fed-vs-LCMV	68.7879	0.0935087	0.825141	OK	no	pair_fed	uninfected	64.4709	68.7879	0.289185	0.60795	uninfected-vs-pair_fed	Prdx3	chr19:60864050-60874556	TCONS_00036625	74.7769	59.3067	72.2802	59.37	72.9304	60.2025	70.3266	63.4412	59.6448
XLOC_019379	XLOC_019379	Zfp950	chr19:61114920-61140881	ENSMUSG00000074733	ENSMUST00000143264,ENSMUST00000148569,ENSMUST00000178819,ENSMUST00000180544,ENSMUST00000205854	18.785	0.204078	0.929958	OK	no	LCMV	uninfected	16.3071	18.785	0.0868741	0.809	uninfected-vs-LCMV	16.3071	-0.148823	0.948902	OK	no	LCMV	pair_fed	16.3071	14.7088	-0.0579882	0.8589	pair_fed-vs-LCMV	18.785	0.352902	0.854204	OK	no	pair_fed	uninfected	14.7088	18.785	0.137871	0.65485	uninfected-vs-pair_fed	Zfp950	chr19:61114920-61140881	TCONS_00036630,TCONS_00036631,TCONS_00036632,TCONS_00036633,TCONS_00036634,TCONS_00036635,TCONS_00036636,TCONS_00036637	9.96794	27.0386	19.3484	13.5655	11.0542	24.3016	7.25771	30.0188	6.84986
XLOC_019382	XLOC_019382	Csf2ra	chr19:61224401-61228418	ENSMUSG00000059326	ENSMUST00000076046	16.8061	-2.15614	0.000470085	OK	yes	LCMV	uninfected	16.8061	3.77053	-6.06519	5e-05	uninfected-vs-LCMV	16.8061	-2.29866	0.000470085	OK	yes	LCMV	pair_fed	16.8061	3.41588	-6.36957	5e-05	pair_fed-vs-LCMV	3.77053	0.142511	0.773598	OK	no	pair_fed	uninfected	3.41588	3.77053	0.360243	0.5355	uninfected-vs-pair_fed	Csf2ra	chr19:61224401-61228418	TCONS_00036640,TCONS_00036641	4.30847	3.78969	3.21344	21.2584	14.0812	15.0788	4.56045	2.65253	3.03466
XLOC_019386	XLOC_019386	AC125149.3	chr1_GL456210_random:9123-58882	ENSMUSG00000079800	ENSMUST00000096862	0.197112	#NAME?	1	NOTEST	no	LCMV	uninfected	0.197112	0	0	1	uninfected-vs-LCMV	0.197112	-3.23429	1	NOTEST	no	LCMV	pair_fed	0.197112	0.0209457	0	1	pair_fed-vs-LCMV	0.0209457	#NAME?	1	NOTEST	no	pair_fed	uninfected	0.0209457	0	0	1	uninfected-vs-pair_fed	AC125149.3	chr1_GL456210_random:9123-58882	TCONS_00036645	0	0	0	0.0520977	0.395685	0.143555	0	0.062837	0
XLOC_019388	XLOC_019388	AC125149.2	chr1_GL456210_random:135394-136519	ENSMUSG00000079794	ENSMUST00000115931	0.5097	Inf	1	NOTEST	no	LCMV	uninfected	0	0.5097	0	1	uninfected-vs-LCMV	0	0	1	NOTEST	no	LCMV	pair_fed	0	0	0	1	pair_fed-vs-LCMV	0.5097	Inf	1	NOTEST	no	pair_fed	uninfected	0	0.5097	0	1	uninfected-vs-pair_fed	AC125149.2	chr1_GL456210_random:135394-136519	TCONS_00036647	0	1.5291	0	0	0	0	0	0	0
XLOC_019389	XLOC_019389	AC133103.7	chr1_GL456211_random:66954-67326	ENSMUSG00000096100	ENSMUST00000179890	0.0892966	#NAME?	1	NOTEST	no	LCMV	uninfected	0.0892966	0	0	1	uninfected-vs-LCMV	0.0892966	#NAME?	1	NOTEST	no	LCMV	pair_fed	0.0892966	0	0	1	pair_fed-vs-LCMV	0	0	1	NOTEST	no	pair_fed	uninfected	0	0	0	1	uninfected-vs-pair_fed	AC133103.7	chr1_GL456211_random:66954-67326	TCONS_00036648	0	0	0	0.26789	0	0	0	0	0
XLOC_019390	XLOC_019390	AC133103.2	chr1_GL456211_random:113867-114758	ENSMUSG00000094054	ENSMUST00000179487	0.0241885	Inf	1	NOTEST	no	LCMV	uninfected	0	0.0241885	0	1	uninfected-vs-LCMV	0	0	1	NOTEST	no	LCMV	pair_fed	0	0	0	1	pair_fed-vs-LCMV	0.0241885	Inf	1	NOTEST	no	pair_fed	uninfected	0	0.0241885	0	1	uninfected-vs-pair_fed	AC133103.2	chr1_GL456211_random:113867-114758	TCONS_00036649	0	0	0.0725655	0	0	0	0	0	0
XLOC_019391	XLOC_019391	AC133103.1	chr1_GL456211_random:167445-196478	ENSMUSG00000079190	ENSMUST00000111360	0.0203385	0.735769	1	NOTEST	no	LCMV	uninfected	0.0122132	0.0203385	0	1	uninfected-vs-LCMV	0.0140879	0.206017	1	NOTEST	no	LCMV	pair_fed	0.0122132	0.0140879	0	1	pair_fed-vs-LCMV	0.0203385	0.529752	1	NOTEST	no	pair_fed	uninfected	0.0140879	0.0203385	0	1	uninfected-vs-pair_fed	AC133103.1	chr1_GL456211_random:167445-196478	TCONS_00036650	0	0	0.0610154	0.0366396	0	0	0	0	0.0422638
XLOC_019397	XLOC_019397	AC168977.1	chr1_GL456212_random:128554-150452	ENSMUSG00000079808	ENSMUST00000115924	0.0892924	-0.323892	1	NOTEST	no	LCMV	uninfected	0.0892924	0.0713368	0	1	uninfected-vs-LCMV	0.175699	0.976498	1	NOTEST	no	LCMV	pair_fed	0.0892924	0.175699	0	1	pair_fed-vs-LCMV	0.175699	-1.30039	1	NOTEST	no	pair_fed	uninfected	0.175699	0.0713368	0	1	uninfected-vs-pair_fed	AC168977.1	chr1_GL456212_random:128554-150452	TCONS_00036656	0.107954	0	0.106056	0.0871726	0.135253	0.045452	0.176544	0.187268	0.163285
XLOC_019400	XLOC_019400	AC132444.6	chr1_GL456221_random:111571-163011	ENSMUSG00000096808	ENSMUST00000177921	0.253232	1.21396	1	NOTEST	no	LCMV	uninfected	0.109164	0.253232	0	1	uninfected-vs-LCMV	0.119661	0.132449	1	NOTEST	no	LCMV	pair_fed	0.109164	0.119661	0	1	pair_fed-vs-LCMV	0.253232	1.08151	1	NOTEST	no	pair_fed	uninfected	0.119661	0.253232	0	1	uninfected-vs-pair_fed	AC132444.6	chr1_GL456221_random:111571-163011	TCONS_00036659	0.377439	0.132509	0.249749	0.0516645	0.205178	0.0706505	0.131816	0.0556689	0.171498
XLOC_019401	XLOC_019401	AC132444.1	chr1_GL456221_random:17590-30203	ENSMUSG00000079222	ENSMUST00000111423	0.323514	-0.673788	1	NOTEST	no	LCMV	uninfected	0.323514	0.202797	0	1	uninfected-vs-LCMV	0.323514	-1.44995	1	NOTEST	no	LCMV	pair_fed	0.323514	0.118417	0	1	pair_fed-vs-LCMV	0.202797	0.776162	1	NOTEST	no	pair_fed	uninfected	0.118417	0.202797	0	1	uninfected-vs-pair_fed	AC132444.1	chr1_GL456221_random:17590-30203	TCONS_00036660	0.17998	0.285788	0.142624	0.305827	0.341174	0.32354	0.214424	0.0646295	0.0761982
XLOC_019404	XLOC_019404	Csprs	chr1_GL456221_random:111571-163011	ENSMUSG00000062783	ENSMUST00000078827	2.05121	-0.648626	0.0419407	OK	yes	LCMV	uninfected	2.05121	1.30844	-1.50012	0.00905	uninfected-vs-LCMV	2.05121	-1.48884	0.000470085	OK	yes	LCMV	pair_fed	2.05121	0.730843	-3.15103	5e-05	pair_fed-vs-LCMV	1.30844	0.840213	0.0212376	OK	yes	pair_fed	uninfected	0.730843	1.30844	1.68674	0.00395	uninfected-vs-pair_fed	Csprs	chr1_GL456221_random:111571-163011	TCONS_00036663	1.81156	0.950133	1.16362	2.34757	1.87335	1.9327	0.582823	0.819176	0.790531
XLOC_019406	XLOC_019406	Fam171a1	chr2:3114223-3227806	ENSMUSG00000050530	ENSMUST00000062934,ENSMUST00000072955,ENSMUST00000091505,ENSMUST00000115099	1.78228	1.0912	0.000470085	OK	yes	LCMV	uninfected	0.836551	1.78228	2.53975	5e-05	uninfected-vs-LCMV	1.52879	0.869863	0.00486789	OK	yes	LCMV	pair_fed	0.836551	1.52879	1.99205	0.0007	pair_fed-vs-LCMV	1.78228	0.221336	0.56483	OK	no	pair_fed	uninfected	1.52879	1.78228	0.570075	0.31325	uninfected-vs-pair_fed	Fam171a1	chr2:3114223-3227806	TCONS_00036665,TCONS_00036666,TCONS_00036667,TCONS_00036668,TCONS_00036669,TCONS_00036670	1.96055	1.77353	1.61276	0.979132	0.868056	0.662465	1.32087	1.52706	1.73844
XLOC_019407	XLOC_019407	Nmt2	chr2:3284211-3328877	ENSMUSG00000026643	ENSMUST00000081932,ENSMUST00000091504,ENSMUST00000102989	6.11693	0.522179	0.022805	OK	yes	LCMV	uninfected	4.25934	6.11693	1.62308	0.0043	uninfected-vs-LCMV	5.41725	0.34693	0.18398	OK	no	LCMV	pair_fed	4.25934	5.41725	1.07475	0.0601	pair_fed-vs-LCMV	6.11693	0.175249	0.594332	OK	no	pair_fed	uninfected	5.41725	6.11693	0.547412	0.33985	uninfected-vs-pair_fed	Nmt2	chr2:3284211-3328877	TCONS_00036671,TCONS_00036672,TCONS_00036673,TCONS_00036674,TCONS_00036675,TCONS_00036676	6.9027	5.87766	5.57044	3.52442	4.50683	4.74677	4.29458	5.15233	6.80483
XLOC_019409	XLOC_019409	Dclre1c	chr2:3424130-3475031	ENSMUSG00000026648	ENSMUST00000061852,ENSMUST00000100463,ENSMUST00000102988,ENSMUST00000115066	1.9767	0.0285355	0.96885	OK	no	LCMV	uninfected	1.93798	1.9767	0.0613998	0.9137	uninfected-vs-LCMV	1.93798	-0.276077	0.571117	OK	no	LCMV	pair_fed	1.93798	1.60045	-0.567596	0.319	pair_fed-vs-LCMV	1.9767	0.304612	0.486014	OK	no	pair_fed	uninfected	1.60045	1.9767	0.664627	0.2461	uninfected-vs-pair_fed	Dclre1c	chr2:3424130-3475031	TCONS_00036678,TCONS_00036679,TCONS_00036680,TCONS_00036681,TCONS_00036682,TCONS_00036683,TCONS_00036684,TCONS_00036685,TCONS_00036686	1.89397	1.98507	2.05105	2.26063	1.67946	1.87386	1.79373	1.24053	1.76709
XLOC_019411	XLOC_019411	Cdnf	chr2:3513064-3526376	ENSMUSG00000039496	ENSMUST00000036350	0.248392	0.358812	1	NOTEST	no	LCMV	uninfected	0.193698	0.248392	0	1	uninfected-vs-LCMV	0.27684	0.515246	1	NOTEST	no	LCMV	pair_fed	0.193698	0.27684	0	1	pair_fed-vs-LCMV	0.27684	-0.156435	1	NOTEST	no	pair_fed	uninfected	0.27684	0.248392	0	1	uninfected-vs-pair_fed	Cdnf	chr2:3513064-3526376	TCONS_00036688	0.111973	0.342559	0.290644	0.152631	0.216727	0.211735	0.344991	0.321734	0.163797
XLOC_019414	XLOC_019414	Fam107b	chr2:3613757-3782142	ENSMUSG00000026655	ENSMUST00000027965,ENSMUST00000115052,ENSMUST00000115053,ENSMUST00000115054,ENSMUST00000115055,ENSMUST00000176254	26.9513	0.0395016	0.959265	OK	no	LCMV	uninfected	26.2234	26.9513	0.0766235	0.88315	uninfected-vs-LCMV	31.6471	0.271219	0.571499	OK	no	LCMV	pair_fed	26.2234	31.6471	0.523219	0.3194	pair_fed-vs-LCMV	31.6471	-0.231718	0.692854	OK	no	pair_fed	uninfected	31.6471	26.9513	-0.423279	0.43695	uninfected-vs-pair_fed	Fam107b	chr2:3613757-3782142	TCONS_00036691,TCONS_00036692,TCONS_00036694,TCONS_00036695,TCONS_00036696,TCONS_00036697,TCONS_00036698,TCONS_00036699,TCONS_00036700,TCONS_00036701,TCONS_00036702,TCONS_00036703	30.0354	24.3664	26.4521	22.2414	30.7794	25.6494	27.5846	30.5764	36.7803
XLOC_019417	XLOC_019417	Frmd4a	chr2:4017743-4614043	ENSMUSG00000026657	ENSMUST00000075767,ENSMUST00000091497,ENSMUST00000176828,ENSMUST00000177457	3.13474	-0.547307	0.0336834	OK	yes	LCMV	uninfected	3.13474	2.14509	-1.56874	0.0069	uninfected-vs-LCMV	3.13474	-0.788592	0.000881446	OK	yes	LCMV	pair_fed	3.13474	1.81473	-2.23293	0.0001	pair_fed-vs-LCMV	2.14509	0.241285	0.485299	OK	no	pair_fed	uninfected	1.81473	2.14509	0.657465	0.2455	uninfected-vs-pair_fed	Frmd4a	chr2:4017743-4614043	TCONS_00036705,TCONS_00036710,TCONS_00036711,TCONS_00036715,TCONS_00036716,TCONS_00036717,TCONS_00036718	2.44906	1.95761	2.0286	3.36777	2.97683	3.05961	2.00754	1.67114	1.7655
XLOC_019426	XLOC_019426	Bend7	chr2:4717830-4802114	ENSMUSG00000048186	ENSMUST00000056914,ENSMUST00000115022,ENSMUST00000184139	3.26555	0.919523	0.000470085	OK	yes	LCMV	uninfected	1.72644	3.26555	2.39772	5e-05	uninfected-vs-LCMV	3.26512	0.919335	0.000470085	OK	yes	LCMV	pair_fed	1.72644	3.26512	2.42681	5e-05	pair_fed-vs-LCMV	3.26555	0.00018831	0.999536	OK	no	pair_fed	uninfected	3.26512	3.26555	0.00052739	0.99935	uninfected-vs-pair_fed	Bend7	chr2:4717830-4802114	TCONS_00036720,TCONS_00036721,TCONS_00036722,TCONS_00036723,TCONS_00036724	3.94894	3.20257	2.64513	1.92004	1.20237	2.05691	2.59277	2.75968	4.44291
XLOC_019427	XLOC_019427	Sephs1	chr2:4881563-4910557	ENSMUSG00000026662	ENSMUST00000027973,ENSMUST00000115019	8.1201	0.237221	0.474346	OK	no	LCMV	uninfected	6.88891	8.1201	0.683518	0.2362	uninfected-vs-LCMV	8.57754	0.316289	0.28211	OK	no	LCMV	pair_fed	6.88891	8.57754	0.925839	0.10805	pair_fed-vs-LCMV	8.57754	-0.079068	0.87414	OK	no	pair_fed	uninfected	8.57754	8.1201	-0.232317	0.68945	uninfected-vs-pair_fed	Sephs1	chr2:4881563-4910557	TCONS_00036725,TCONS_00036726,TCONS_00036727	8.47832	7.99547	7.88649	6.54216	7.67501	6.44955	8.29276	7.627	9.81288
XLOC_019428	XLOC_019428	Phyh	chr2:4919018-4938730	ENSMUSG00000026664	ENSMUST00000027975	874.163	0.316355	0.539054	OK	no	LCMV	uninfected	702.037	874.163	0.59931	0.2908	uninfected-vs-LCMV	1098.1	0.645394	0.147686	OK	no	LCMV	pair_fed	702.037	1098.1	1.15151	0.04475	pair_fed-vs-LCMV	1098.1	-0.32904	0.558942	OK	no	pair_fed	uninfected	1098.1	874.163	-0.580497	0.3082	uninfected-vs-pair_fed	Phyh	chr2:4919018-4938730	TCONS_00036728	785.482	845.638	991.369	493.394	654.645	958.073	1376.01	992.393	925.909
XLOC_019430	XLOC_019430	Ucma	chr2:4976121-4985748	ENSMUSG00000026668	ENSMUST00000027978,ENSMUST00000115010,ENSMUST00000167607,ENSMUST00000195688	0.0492864	Inf	1	NOTEST	no	LCMV	uninfected	0	0.0492864	0	1	uninfected-vs-LCMV	0	0	1	NOTEST	no	LCMV	pair_fed	0	0	0	1	pair_fed-vs-LCMV	0.0492864	Inf	1	NOTEST	no	pair_fed	uninfected	0	0.0492864	0	1	uninfected-vs-pair_fed	Ucma	chr2:4976121-4985748	TCONS_00036730,TCONS_00036731,TCONS_00036732,TCONS_00036733	0.147859	0	0	0	0	0	0	0	0
XLOC_019431	XLOC_019431	4930551O13Rik	chr2:5020506-5064045	ENSMUSG00000086430	ENSMUST00000145585	1.49564	0.651903	0.919151	OK	no	LCMV	uninfected	0.951885	1.49564	0.202812	0.78145	uninfected-vs-LCMV	1.54821	0.701738	0.908888	OK	no	LCMV	pair_fed	0.951885	1.54821	0.213595	0.758	pair_fed-vs-LCMV	1.54821	-0.0498342	0.98511	OK	no	pair_fed	uninfected	1.54821	1.49564	-0.0168795	0.95925	uninfected-vs-pair_fed	4930551O13Rik	chr2:5020506-5064045	TCONS_00036734	1.89958	1.11159	1.47575	1.22576	1.08978	0.540117	1.49393	1.67615	1.47453
XLOC_019432	XLOC_019432	Ccdc3	chr2:5137748-5230878	ENSMUSG00000026676	ENSMUST00000027988	1.1788	0.457303	0.280761	OK	no	LCMV	uninfected	0.858574	1.1788	0.926913	0.10735	uninfected-vs-LCMV	1.01205	0.23726	0.664619	OK	no	LCMV	pair_fed	0.858574	1.01205	0.474971	0.40675	pair_fed-vs-LCMV	1.1788	0.220043	0.685256	OK	no	pair_fed	uninfected	1.01205	1.1788	0.459828	0.4289	uninfected-vs-pair_fed	Ccdc3	chr2:5137748-5230878	TCONS_00036735	1.47463	0.880297	1.18147	0.737098	1.00813	0.830489	1.30177	0.956573	0.777793
XLOC_019436	XLOC_019436	Nudt5	chr2:5794293-5895432	ENSMUSG00000025817	ENSMUST00000026927,ENSMUST00000179748	9.71127	-0.682422	0.22053	OK	no	LCMV	uninfected	9.71127	6.05127	-1.02559	0.0768	uninfected-vs-LCMV	9.71127	-0.694585	0.185971	OK	no	LCMV	pair_fed	9.71127	6.00047	-1.074	0.06095	pair_fed-vs-LCMV	6.05127	0.0121633	0.991452	OK	no	pair_fed	uninfected	6.00047	6.05127	0.0176624	0.9771	uninfected-vs-pair_fed	Nudt5	chr2:5794293-5895432	TCONS_00036739,TCONS_00036740,TCONS_00036741	7.40429	5.74912	5.00041	10.2112	10.4003	8.52229	6.1817	5.44601	6.37369
XLOC_019438	XLOC_019438	Upf2	chr2:5951468-6056703	ENSMUSG00000043241	ENSMUST00000060092	5.17982	0.169097	0.630465	OK	no	LCMV	uninfected	4.60693	5.17982	0.517047	0.3734	uninfected-vs-LCMV	5.0095	0.120864	0.759522	OK	no	LCMV	pair_fed	4.60693	5.0095	0.376851	0.51605	pair_fed-vs-LCMV	5.17982	0.0482336	0.923854	OK	no	pair_fed	uninfected	5.0095	5.17982	0.147775	0.79445	uninfected-vs-pair_fed	Upf2	chr2:5951468-6056703	TCONS_00036745,TCONS_00036746	5.53917	4.54607	5.45422	3.80021	4.89426	5.1263	4.8614	4.86093	5.30618
XLOC_019440	XLOC_019440	A230108P19Rik	chr2:6188464-6321611	ENSMUSG00000087125	ENSMUST00000151782	0.00733434	Inf	1	NOTEST	no	LCMV	uninfected	0	0.00733434	0	1	uninfected-vs-LCMV	0	0	1	NOTEST	no	LCMV	pair_fed	0	0	0	1	pair_fed-vs-LCMV	0.00733434	Inf	1	NOTEST	no	pair_fed	uninfected	0	0.00733434	0	1	uninfected-vs-pair_fed	A230108P19Rik	chr2:6188464-6321611	TCONS_00036748	0	0	0.022003	0	0	0	0	0	0
XLOC_019441	XLOC_019441	Usp6nl	chr2:6322666-6446390	ENSMUSG00000039046	ENSMUST00000114937	2.75277	-0.0463422	0.926534	OK	no	LCMV	uninfected	2.75277	2.66575	-0.145635	0.8006	uninfected-vs-LCMV	2.75277	-0.0579738	0.906346	OK	no	LCMV	pair_fed	2.75277	2.64434	-0.181035	0.7525	pair_fed-vs-LCMV	2.66575	0.0116316	0.982174	OK	no	pair_fed	uninfected	2.64434	2.66575	0.0363818	0.9509	uninfected-vs-pair_fed	Usp6nl	chr2:6322666-6446390	TCONS_00036749	2.89234	2.84207	2.26282	3.19336	2.83301	2.23192	2.95319	2.27821	2.70162
XLOC_019455	XLOC_019455	4930412O13Rik	chr2:9881251-9883993	ENSMUSG00000025783	ENSMUST00000026889,ENSMUST00000114919	0.0198257	#NAME?	1	NOTEST	no	LCMV	uninfected	0.0198257	0	0	1	uninfected-vs-LCMV	0.0198257	#NAME?	1	NOTEST	no	LCMV	pair_fed	0.0198257	0	0	1	pair_fed-vs-LCMV	0	0	1	NOTEST	no	pair_fed	uninfected	0	0	0	1	uninfected-vs-pair_fed	4930412O13Rik	chr2:9881251-9883993	TCONS_00036766,TCONS_00036767	0	0	0	0	0.0594772	0	0	0	0
XLOC_019457	XLOC_019457	C630004M23Rik	chr2:9906177-10049519	ENSMUSG00000103570	ENSMUST00000194765	0.155421	-0.925272	1	NOTEST	no	LCMV	uninfected	0.155421	0.0818419	0	1	uninfected-vs-LCMV	0.23239	0.580362	1	NOTEST	no	LCMV	pair_fed	0.155421	0.23239	0	1	pair_fed-vs-LCMV	0.23239	-1.50563	1	NOTEST	no	pair_fed	uninfected	0.23239	0.0818419	0	1	uninfected-vs-pair_fed	C630004M23Rik	chr2:9906177-10049519	TCONS_00036769	0.0982317	0	0.147294	0.241026	0.0936232	0.131615	0.304762	0.243493	0.148914
XLOC_019458	XLOC_019458	Kin	chr2:10080623-10092806	ENSMUSG00000037262	ENSMUST00000042512	9.53355	0.44645	0.26151	OK	no	LCMV	uninfected	6.99617	9.53355	0.951292	0.09735	uninfected-vs-LCMV	9.52414	0.445025	0.292518	OK	no	LCMV	pair_fed	6.99617	9.52414	0.903261	0.1134	pair_fed-vs-LCMV	9.53355	0.00142478	0.998015	OK	no	pair_fed	uninfected	9.52414	9.53355	0.00319699	0.9962	uninfected-vs-pair_fed	Kin	chr2:10080623-10092806	TCONS_00036770	9.51614	11.679	7.40554	7.74363	6.2999	6.94497	8.85642	8.98297	10.733
XLOC_019459	XLOC_019459	Itih5	chr2:10153570-10256529	ENSMUSG00000025780	ENSMUST00000026886	3.28539	1.84533	0.000470085	OK	yes	LCMV	uninfected	0.914293	3.28539	5.29323	5e-05	uninfected-vs-LCMV	3.19741	1.80617	0.000470085	OK	yes	LCMV	pair_fed	0.914293	3.19741	5.18496	5e-05	pair_fed-vs-LCMV	3.28539	0.0391604	0.937851	OK	no	pair_fed	uninfected	3.19741	3.28539	0.124618	0.8292	uninfected-vs-pair_fed	Itih5	chr2:10153570-10256529	TCONS_00036771	3.3546	3.73061	2.77095	0.537619	0.912327	1.29293	3.75098	2.81902	3.02222
XLOC_019460	XLOC_019460	Sfmbt2	chr2:10339282-10595253	ENSMUSG00000061186	ENSMUST00000041105,ENSMUST00000114861,ENSMUST00000114862,ENSMUST00000114864,ENSMUST00000116594	0.0553603	0.149699	1	NOTEST	no	LCMV	uninfected	0.0499039	0.0553603	0	1	uninfected-vs-LCMV	0.0502602	0.0102625	1	NOTEST	no	LCMV	pair_fed	0.0499039	0.0502602	0	1	pair_fed-vs-LCMV	0.0553603	0.139436	1	NOTEST	no	pair_fed	uninfected	0.0502602	0.0553603	0	1	uninfected-vs-pair_fed	Sfmbt2	chr2:10339282-10595253	TCONS_00036772,TCONS_00036773,TCONS_00036774,TCONS_00036775,TCONS_00036776,TCONS_00036777	0.070192	0.0307139	0.065175	0.0485196	0.056327	0.0448651	0.0418991	0.0791888	0.0296926
XLOC_019583	XLOC_019583	Prkcq	chr2:11172107-11301222	ENSMUSG00000026778	ENSMUST00000028118	1.39266	-0.808298	0.0117791	OK	yes	LCMV	uninfected	1.39266	0.795287	-1.81985	0.00195	uninfected-vs-LCMV	1.39266	-1.41337	0.000470085	OK	yes	LCMV	pair_fed	1.39266	0.522853	-2.97621	5e-05	pair_fed-vs-LCMV	0.795287	0.60507	0.131211	OK	no	pair_fed	uninfected	0.522853	0.795287	1.20163	0.0384	uninfected-vs-pair_fed	Prkcq	chr2:11172107-11301222	TCONS_00036900,TCONS_00036901	0.86841	0.857677	0.659774	1.28165	1.57332	1.32302	0.448746	0.44945	0.670364
XLOC_019591	XLOC_019591	Il2ra	chr2:11642806-11693193	ENSMUSG00000026770,ENSMUSG00000104101	ENSMUST00000028111,ENSMUST00000150890,ENSMUST00000193001	0.422775	0.627769	1	NOTEST	no	LCMV	uninfected	0.27361	0.422775	0	1	uninfected-vs-LCMV	0.286166	0.0647314	1	NOTEST	no	LCMV	pair_fed	0.27361	0.286166	0	1	pair_fed-vs-LCMV	0.422775	0.563037	1	NOTEST	no	pair_fed	uninfected	0.286166	0.422775	0	1	uninfected-vs-pair_fed	Gm37881,Il2ra	chr2:11642806-11693193	TCONS_00036909,TCONS_00036910,TCONS_00036911,TCONS_00036912	0.697052	0.0712119	0.500063	0.206874	0.342916	0.271042	0.0575027	0.466768	0.334228
XLOC_019592	XLOC_019592	Il15ra	chr2:11705289-11734317	ENSMUSG00000023206	ENSMUST00000078834,ENSMUST00000114831,ENSMUST00000114832,ENSMUST00000114833,ENSMUST00000114834,ENSMUST00000128156,ENSMUST00000135341,ENSMUST00000138349,ENSMUST00000148748	21.3621	0.0484778	0.922948	OK	no	LCMV	uninfected	20.6563	21.3621	0.152934	0.792	uninfected-vs-LCMV	20.6563	-0.0395839	0.93692	OK	no	LCMV	pair_fed	20.6563	20.0972	-0.124409	0.82575	pair_fed-vs-LCMV	21.3621	0.0880618	0.836938	OK	no	pair_fed	uninfected	20.0972	21.3621	0.274625	0.62745	uninfected-vs-pair_fed	Il15ra	chr2:11705289-11734317	TCONS_00036913,TCONS_00036914,TCONS_00036915,TCONS_00036916,TCONS_00036917,TCONS_00036918,TCONS_00036919,TCONS_00036920,TCONS_00036921,TCONS_00036922,TCONS_00036923,TCONS_00036924,TCONS_00036925,TCONS_00036926	21.5866	22.6338	19.8661	23.0326	15.9579	22.9783	16.7244	21.1543	22.4129
XLOC_019593	XLOC_019593	Ankrd16	chr2:11777785-11790336	ENSMUSG00000047909	ENSMUST00000056108	13.6057	-0.245671	0.520674	OK	no	LCMV	uninfected	13.6057	11.4754	-0.62882	0.27495	uninfected-vs-LCMV	15.9448	0.22887	0.554792	OK	no	LCMV	pair_fed	13.6057	15.9448	0.593105	0.30445	pair_fed-vs-LCMV	15.9448	-0.474541	0.114939	OK	no	pair_fed	uninfected	15.9448	11.4754	-1.25257	0.0324	uninfected-vs-pair_fed	Ankrd16	chr2:11777785-11790336	TCONS_00036927,TCONS_00036928,TCONS_00036929,TCONS_00036930,TCONS_00036931,TCONS_00036932	10.4316	11.663	12.3316	13.4976	11.4751	15.8444	18.9086	15.922	13.0037
XLOC_019595	XLOC_019595	E030013I19Rik	chr2:12106631-12311300	ENSMUSG00000086843	ENSMUST00000148089	0.112872	0.890551	1	NOTEST	no	LCMV	uninfected	0.0608842	0.112872	0	1	uninfected-vs-LCMV	0.0870628	0.515989	1	NOTEST	no	LCMV	pair_fed	0.0608842	0.0870628	0	1	pair_fed-vs-LCMV	0.112872	0.374562	1	NOTEST	no	pair_fed	uninfected	0.0870628	0.112872	0	1	uninfected-vs-pair_fed	E030013I19Rik	chr2:12106631-12311300	TCONS_00036934	0.15753	0.0620515	0.119035	0.0805253	0.0710995	0.0310278	0.0936967	0.106794	0.0606973
XLOC_019597	XLOC_019597	Pter	chr2:12924091-13003455	ENSMUSG00000026730	ENSMUST00000028063,ENSMUST00000134794	50.5602	0.323271	0.248286	OK	no	LCMV	uninfected	40.4106	50.5602	0.968566	0.0905	uninfected-vs-LCMV	40.4106	-0.144423	0.705124	OK	no	LCMV	pair_fed	40.4106	36.5611	-0.437116	0.451	pair_fed-vs-LCMV	50.5602	0.467694	0.0541908	OK	no	pair_fed	uninfected	36.5611	50.5602	1.44021	0.01245	uninfected-vs-pair_fed	Pter	chr2:12924091-13003455	TCONS_00036936,TCONS_00036937,TCONS_00036938	52.5687	55.4453	43.6667	21.5266	50.9587	48.7465	34.03	32.3723	43.281
XLOC_019604	XLOC_019604	Vim	chr2:13573951-13582826	ENSMUSG00000026728	ENSMUST00000028062,ENSMUST00000193675	89.6302	-2.35271	0.000470085	OK	yes	LCMV	uninfected	89.6302	17.5476	-7.02517	5e-05	uninfected-vs-LCMV	89.6302	-2.29962	0.000470085	OK	yes	LCMV	pair_fed	89.6302	18.2054	-6.96159	5e-05	pair_fed-vs-LCMV	18.2054	-0.0530872	0.916354	OK	no	pair_fed	uninfected	18.2054	17.5476	-0.16783	0.77465	uninfected-vs-pair_fed	Vim	chr2:13573951-13582826	TCONS_00036945,TCONS_00036946	18.8022	17.4599	16.3807	105.881	87.3005	75.7092	21.2527	18.0749	15.2884
XLOC_019606	XLOC_019606	Stam	chr2:14074097-14149634	ENSMUSG00000026718	ENSMUST00000028050,ENSMUST00000102960	3.33407	0.554883	0.0281703	OK	yes	LCMV	uninfected	2.26954	3.33407	1.62518	0.00555	uninfected-vs-LCMV	3.14663	0.471407	0.0715405	OK	no	LCMV	pair_fed	2.26954	3.14663	1.38124	0.01765	pair_fed-vs-LCMV	3.33407	0.0834758	0.862098	OK	no	pair_fed	uninfected	3.14663	3.33407	0.250511	0.669	uninfected-vs-pair_fed	Stam	chr2:14074097-14149634	TCONS_00036948,TCONS_00036949	3.65997	2.91292	3.42931	2.25287	2.35342	2.20234	3.31688	2.66653	3.45649
XLOC_019608	XLOC_019608	Tmem236	chr2:14174522-14221993	ENSMUSG00000061531	ENSMUST00000077517	0.0194417	-1.49073	1	NOTEST	no	LCMV	uninfected	0.0194417	0.00691797	0	1	uninfected-vs-LCMV	0.0248336	0.353138	1	NOTEST	no	LCMV	pair_fed	0.0194417	0.0248336	0	1	pair_fed-vs-LCMV	0.0248336	-1.84387	1	NOTEST	no	pair_fed	uninfected	0.0248336	0.00691797	0	1	uninfected-vs-pair_fed	Tmem236	chr2:14174522-14221993	TCONS_00036951	0	0.0207539	0	0	0.016909	0.041416	0.0233569	0	0.0511439
XLOC_019609	XLOC_019609	Mrc1	chr2:14229391-14332057	ENSMUSG00000026712	ENSMUST00000028045	17.2873	1.03957	0.000470085	OK	yes	LCMV	uninfected	8.40981	17.2873	3.21081	5e-05	uninfected-vs-LCMV	15.3421	0.867351	0.000470085	OK	yes	LCMV	pair_fed	8.40981	15.3421	2.6612	5e-05	pair_fed-vs-LCMV	17.2873	0.172218	0.613666	OK	no	pair_fed	uninfected	15.3421	17.2873	0.535176	0.3575	uninfected-vs-pair_fed	Mrc1	chr2:14229391-14332057	TCONS_00036952	18.3675	16.0651	17.4293	12.1617	7.62697	5.44081	16.2294	11.3568	18.4401
XLOC_019612	XLOC_019612	Slc39a12	chr2:14388315-14494977	ENSMUSG00000036949	ENSMUST00000082290,ENSMUST00000114731	0.104608	-0.943545	1	NOTEST	no	LCMV	uninfected	0.104608	0.0543913	0	1	uninfected-vs-LCMV	0.104608	-2.2481	1	NOTEST	no	LCMV	pair_fed	0.104608	0.0220201	0	1	pair_fed-vs-LCMV	0.0543913	1.30456	1	NOTEST	no	pair_fed	uninfected	0.0220201	0.0543913	0	1	uninfected-vs-pair_fed	Slc39a12	chr2:14388315-14494977	TCONS_00036955,TCONS_00036956	0.0805787	0.0614506	0.0211445	0.151257	0.100161	0.0624064	0.0660602	0	0
XLOC_019614	XLOC_019614	Cacnb2	chr2:14603989-14987988	ENSMUSG00000057914	ENSMUST00000114719,ENSMUST00000114723,ENSMUST00000193800,ENSMUST00000195841	0.115506	1.01199	1	NOTEST	no	LCMV	uninfected	0.057275	0.115506	0	1	uninfected-vs-LCMV	0.104743	0.87087	1	NOTEST	no	LCMV	pair_fed	0.057275	0.104743	0	1	pair_fed-vs-LCMV	0.115506	0.141115	1	NOTEST	no	pair_fed	uninfected	0.104743	0.115506	0	1	uninfected-vs-pair_fed	Cacnb2	chr2:14603989-14987988	TCONS_00036960,TCONS_00036966,TCONS_00036967,TCONS_00036968,TCONS_00036969,TCONS_00036970	0.037768	0.0637104	0.245038	0.0301861	0.0985819	0.0430569	0.201354	0.0904579	0.0224155
XLOC_019622	XLOC_019622	Arl5b	chr2:14995077-15082642	ENSMUSG00000017418	ENSMUST00000017562,ENSMUST00000069870,ENSMUST00000193836	10.3802	1.4497	0.000470085	OK	yes	LCMV	uninfected	3.80018	10.3802	2.95619	5e-05	uninfected-vs-LCMV	6.66599	0.810752	0.0571828	OK	no	LCMV	pair_fed	3.80018	6.66599	1.52478	0.0133	pair_fed-vs-LCMV	10.3802	0.638945	0.133733	OK	no	pair_fed	uninfected	6.66599	10.3802	1.01803	0.03935	uninfected-vs-pair_fed	Arl5b	chr2:14995077-15082642	TCONS_00036973,TCONS_00036974,TCONS_00036975,TCONS_00036976,TCONS_00036977	14.5311	8.94662	7.66293	2.58379	4.29264	4.52411	7.99333	5.86139	6.14326
XLOC_019629	XLOC_019629	Malrd1	chr2:15526478-16255555	ENSMUSG00000075520	ENSMUST00000146205	0	0	1	NOTEST	no	LCMV	uninfected	0	0	0	1	uninfected-vs-LCMV	0.00394666	Inf	1	NOTEST	no	LCMV	pair_fed	0	0.00394666	0	1	pair_fed-vs-LCMV	0.00394666	#NAME?	1	NOTEST	no	pair_fed	uninfected	0.00394666	0	0	1	uninfected-vs-pair_fed	Malrd1	chr2:15526478-16255555	TCONS_00036984	0	0	0	0	0	0	0.01184	0	0
XLOC_019632	XLOC_019632	Plxdc2	chr2:16356303-16755839	ENSMUSG00000026748	ENSMUST00000028081,ENSMUST00000114702,ENSMUST00000114703	0.546998	-0.755841	1	NOTEST	no	LCMV	uninfected	0.546998	0.323933	0	1	uninfected-vs-LCMV	0.546998	-0.412219	1	NOTEST	no	LCMV	pair_fed	0.546998	0.411051	0	1	pair_fed-vs-LCMV	0.411051	-0.343622	1	NOTEST	no	pair_fed	uninfected	0.411051	0.323933	0	1	uninfected-vs-pair_fed	Plxdc2	chr2:16356303-16755839	TCONS_00036987,TCONS_00036988,TCONS_00036989,TCONS_00036990,TCONS_00036991,TCONS_00036992	0.310193	0.274816	0.38679	0.693986	0.511975	0.435033	0.741246	0.0999452	0.391961
XLOC_019637	XLOC_019637	Mllt10	chr2:18054192-18392830	ENSMUSG00000026743	ENSMUST00000028076,ENSMUST00000114669,ENSMUST00000114671,ENSMUST00000114680	5.85124	0.350659	0.503271	OK	no	LCMV	uninfected	4.5887	5.85124	0.642814	0.26095	uninfected-vs-LCMV	6.51294	0.505224	0.272158	OK	no	LCMV	pair_fed	4.5887	6.51294	0.934252	0.1029	pair_fed-vs-LCMV	6.51294	-0.154565	0.804044	OK	no	pair_fed	uninfected	6.51294	5.85124	-0.317029	0.5767	uninfected-vs-pair_fed	Mllt10	chr2:18054192-18392830	TCONS_00036997,TCONS_00036998,TCONS_00037000,TCONS_00037001,TCONS_00037002,TCONS_00037003,TCONS_00037004,TCONS_00037005	6.93196	5.43095	5.19082	4.53919	4.39544	4.83145	6.29017	6.03555	7.21309
XLOC_019641	XLOC_019641	Commd3	chr2:18672383-18676231	ENSMUSG00000051154	ENSMUST00000061158,ENSMUST00000171845	62.7369	0.186933	0.538383	OK	no	LCMV	uninfected	55.1125	62.7369	0.60529	0.29025	uninfected-vs-LCMV	64.2008	0.22021	0.445141	OK	no	LCMV	pair_fed	55.1125	64.2008	0.706731	0.21345	pair_fed-vs-LCMV	64.2008	-0.0332778	0.946841	OK	no	pair_fed	uninfected	64.2008	62.7369	-0.106748	0.85315	uninfected-vs-pair_fed	Commd3	chr2:18672383-18676231	TCONS_00037008,TCONS_00037009	59.9002	62.6378	65.6726	46.0149	59.7637	59.559	72.6932	63.1811	56.728
XLOC_019642	XLOC_019642	Bmi1	chr2:18677017-18686629	ENSMUSG00000026739	ENSMUST00000028071,ENSMUST00000051929	6.57313	-0.0874014	0.850293	OK	no	LCMV	uninfected	6.57313	6.18674	-0.265829	0.64765	uninfected-vs-LCMV	7.16039	0.123458	0.760551	OK	no	LCMV	pair_fed	6.57313	7.16039	0.380632	0.51755	pair_fed-vs-LCMV	7.16039	-0.210859	0.516017	OK	no	pair_fed	uninfected	7.16039	6.18674	-0.641211	0.2713	uninfected-vs-pair_fed	Bmi1	chr2:18677017-18686629	TCONS_00037010,TCONS_00037011	6.58111	5.61707	6.36203	5.76353	7.61352	6.34233	6.06186	6.37834	9.04097
XLOC_019643	XLOC_019643	Spag6	chr2:18699022-18760862	ENSMUSG00000037708	ENSMUST00000095132	0.0179845	-0.581495	1	NOTEST	no	LCMV	uninfected	0.0179845	0.0120185	0	1	uninfected-vs-LCMV	0.0179845	#NAME?	1	NOTEST	no	LCMV	pair_fed	0.0179845	0	0	1	pair_fed-vs-LCMV	0.0120185	Inf	1	NOTEST	no	pair_fed	uninfected	0	0.0120185	0	1	uninfected-vs-pair_fed	Spag6	chr2:18699022-18760862	TCONS_00037012	0	0.0360555	0	0.0262808	0.0276726	0	0	0	0
XLOC_019645	XLOC_019645	4930426L09Rik	chr2:18998342-18999801	ENSMUSG00000026736	ENSMUST00000028069	0.0913496	-0.849593	1	NOTEST	no	LCMV	uninfected	0.0913496	0.0506937	0	1	uninfected-vs-LCMV	0.142692	0.643435	1	NOTEST	no	LCMV	pair_fed	0.0913496	0.142692	0	1	pair_fed-vs-LCMV	0.142692	-1.49303	1	NOTEST	no	pair_fed	uninfected	0.142692	0.0506937	0	1	uninfected-vs-pair_fed	4930426L09Rik	chr2:18998342-18999801	TCONS_00037014	0.0512689	0.0601373	0.0406749	0.0811706	0.136879	0.0559991	0.370547	0	0.0575296
XLOC_019646	XLOC_019646	Armc3	chr2:19199301-19310241	ENSMUSG00000037683	ENSMUST00000114640	0.0536111	-2.58635	1	NOTEST	no	LCMV	uninfected	0.0536111	0.00892661	0	1	uninfected-vs-LCMV	0.0536111	-0.350201	1	NOTEST	no	LCMV	pair_fed	0.0536111	0.0420565	0	1	pair_fed-vs-LCMV	0.0420565	-2.23614	1	NOTEST	no	pair_fed	uninfected	0.0420565	0.00892661	0	1	uninfected-vs-pair_fed	Armc3	chr2:19199301-19310241	TCONS_00037015	0.0267798	0	0	0.0753288	0.0523894	0.033115	0.0646325	0.0615371	0
XLOC_019647	XLOC_019647	4930447M23Rik	chr2:19344316-19349202	ENSMUSG00000087674	ENSMUST00000141289	0	0	1	NOTEST	no	LCMV	uninfected	0	0	0	1	uninfected-vs-LCMV	0.0191912	Inf	1	NOTEST	no	LCMV	pair_fed	0	0.0191912	0	1	pair_fed-vs-LCMV	0.0191912	#NAME?	1	NOTEST	no	pair_fed	uninfected	0.0191912	0	0	1	uninfected-vs-pair_fed	4930447M23Rik	chr2:19344316-19349202	TCONS_00037016	0	0	0	0	0	0	0.0575736	0	0
XLOC_019648	XLOC_019648	Msrb2	chr2:19371635-19394976	ENSMUSG00000023094	ENSMUST00000023856	9.22272	0.136606	0.75941	OK	no	LCMV	uninfected	8.38951	9.22272	0.375959	0.51585	uninfected-vs-LCMV	8.66223	0.0461527	0.937041	OK	no	LCMV	pair_fed	8.38951	8.66223	0.127926	0.8261	pair_fed-vs-LCMV	9.22272	0.0904532	0.856623	OK	no	pair_fed	uninfected	8.66223	9.22272	0.256894	0.6593	uninfected-vs-pair_fed	Msrb2	chr2:19371635-19394976	TCONS_00037017,TCONS_00037018	11.0333	7.65786	8.97696	6.26382	8.47661	10.4281	10.3907	9.71932	5.87672
XLOC_019652	XLOC_019652	Otud1	chr2:19657751-19660583	ENSMUSG00000043415	ENSMUST00000052168	3.54249	0.77828	0.00604699	OK	yes	LCMV	uninfected	2.06549	3.54249	1.928	0.0009	uninfected-vs-LCMV	3.0209	0.548491	0.071844	OK	no	LCMV	pair_fed	2.06549	3.0209	1.35242	0.01775	pair_fed-vs-LCMV	3.54249	0.229789	0.559825	OK	no	pair_fed	uninfected	3.0209	3.54249	0.599731	0.309	uninfected-vs-pair_fed	Otud1	chr2:19657751-19660583	TCONS_00037022	4.15105	3.79348	2.68295	1.79194	2.26907	2.13547	4.16967	2.67906	2.21396
XLOC_019656	XLOC_019656	Etl4	chr2:19909779-20810713	ENSMUSG00000036617	ENSMUST00000045555,ENSMUST00000066509,ENSMUST00000114604,ENSMUST00000114606,ENSMUST00000114607,ENSMUST00000114608,ENSMUST00000114610,ENSMUST00000114614,ENSMUST00000114627	2.42021	0.578792	0.0174116	OK	yes	LCMV	uninfected	1.62039	2.42021	1.54679	0.0031	uninfected-vs-LCMV	1.82667	0.172875	0.653371	OK	no	LCMV	pair_fed	1.62039	1.82667	0.442233	0.39615	pair_fed-vs-LCMV	2.42021	0.405917	0.130824	OK	no	pair_fed	uninfected	1.82667	2.42021	1.09031	0.03825	uninfected-vs-pair_fed	Etl4	chr2:19909779-20810713	TCONS_00037026,TCONS_00037027,TCONS_00037028,TCONS_00037029,TCONS_00037030,TCONS_00037034,TCONS_00037035,TCONS_00037036,TCONS_00037037,TCONS_00037038,TCONS_00037039,TCONS_00037040,TCONS_00037041,TCONS_00037042,TCONS_00037043,TCONS_00037045,TCONS_00037046,TCONS_00037047,TCONS_00037048,TCONS_00037049,TCONS_00037050,TCONS_00037051,TCONS_00037052,TCONS_00037053,TCONS_00037054,TCONS_00037055,TCONS_00037056	2.40241	2.23514	2.62307	1.00585	1.94059	1.91472	1.93436	1.88476	1.66088
XLOC_019664	XLOC_019664	Thnsl1	chr2:21205723-21215009	ENSMUSG00000048550	ENSMUST00000054591,ENSMUST00000102951,ENSMUST00000102952	1.35003	-0.434368	0.344509	OK	no	LCMV	uninfected	1.35003	0.999049	-0.806852	0.14365	uninfected-vs-LCMV	1.35003	-0.0892791	0.912443	OK	no	LCMV	pair_fed	1.35003	1.26902	-0.163388	0.76575	pair_fed-vs-LCMV	1.26902	-0.345089	0.521115	OK	no	pair_fed	uninfected	1.26902	0.999049	-0.600371	0.27545	uninfected-vs-pair_fed	Thnsl1	chr2:21205723-21215009	TCONS_00037061,TCONS_00037062,TCONS_00037063,TCONS_00037064,TCONS_00037065	0.900416	1.0026	1.09413	0.975917	1.78954	1.28464	1.1033	1.47724	1.22653
XLOC_019669	XLOC_019669	Gad2	chr2:22622204-22693874	ENSMUSG00000026787	ENSMUST00000028123	0.0557389	0.0655122	1	NOTEST	no	LCMV	uninfected	0.0532644	0.0557389	0	1	uninfected-vs-LCMV	0.0714685	0.424135	1	NOTEST	no	LCMV	pair_fed	0.0532644	0.0714685	0	1	pair_fed-vs-LCMV	0.0714685	-0.358623	1	NOTEST	no	pair_fed	uninfected	0.0714685	0.0557389	0	1	uninfected-vs-pair_fed	Gad2	chr2:22622204-22693874	TCONS_00037070	0.0539948	0.0307219	0.0825	0.0546437	0.0596676	0.045482	0.111626	0.0394355	0.0633436
XLOC_019673	XLOC_019673	1700092C17Rik	chr2:22755983-22762273	ENSMUSG00000085353	ENSMUST00000135792	0	0	1	NOTEST	no	LCMV	uninfected	0	0	0	1	uninfected-vs-LCMV	0.105349	Inf	1	NOTEST	no	LCMV	pair_fed	0	0.105349	0	1	pair_fed-vs-LCMV	0.105349	#NAME?	1	NOTEST	no	pair_fed	uninfected	0.105349	0	0	1	uninfected-vs-pair_fed	1700092C17Rik	chr2:22755983-22762273	TCONS_00037074	0	0	0	0	0	0	0.316047	0	0
XLOC_019674	XLOC_019674	Apbb1ip	chr2:22774093-22875653	ENSMUSG00000026786	ENSMUST00000014290	6.65159	-1.52647	0.000470085	OK	yes	LCMV	uninfected	6.65159	2.30893	-4.20234	5e-05	uninfected-vs-LCMV	6.65159	-1.77555	0.000470085	OK	yes	LCMV	pair_fed	6.65159	1.94281	-4.77959	5e-05	pair_fed-vs-LCMV	2.30893	0.24908	0.521693	OK	no	pair_fed	uninfected	1.94281	2.30893	0.623991	0.27595	uninfected-vs-pair_fed	Apbb1ip	chr2:22774093-22875653	TCONS_00037075	2.47943	2.09779	2.34958	7.74385	7.06197	5.14894	2.37003	1.52892	1.92949
XLOC_019675	XLOC_019675	Pdss1	chr2:22895320-23040241	ENSMUSG00000026784	ENSMUST00000053729,ENSMUST00000152170	2.17773	-0.642794	0.710286	OK	no	LCMV	uninfected	2.17773	1.39478	-0.437075	0.45705	uninfected-vs-LCMV	2.17773	-0.309917	0.894124	OK	no	LCMV	pair_fed	2.17773	1.75675	-0.210288	0.72795	pair_fed-vs-LCMV	1.75675	-0.332876	0.893078	OK	no	pair_fed	uninfected	1.75675	1.39478	-0.212412	0.72515	uninfected-vs-pair_fed	Pdss1	chr2:22895320-23040241	TCONS_00037076,TCONS_00037077	1.00082	1.74534	1.43817	1.46559	2.76823	2.29939	2.5043	1.41814	1.34782
XLOC_019677	XLOC_019677	Acbd5	chr2:23068167-23114510	ENSMUSG00000026781	ENSMUST00000028121,ENSMUST00000114523,ENSMUST00000114526,ENSMUST00000114529	80.1523	0.921251	0.000470085	OK	yes	LCMV	uninfected	42.3245	80.1523	2.51357	5e-05	uninfected-vs-LCMV	78.5706	0.892497	0.000470085	OK	yes	LCMV	pair_fed	42.3245	78.5706	2.46614	5e-05	pair_fed-vs-LCMV	80.1523	0.028754	0.961805	OK	no	pair_fed	uninfected	78.5706	80.1523	0.0772424	0.8918	uninfected-vs-pair_fed	Acbd5	chr2:23068167-23114510	TCONS_00037079,TCONS_00037080,TCONS_00037081,TCONS_00037082	91.123	74.7733	74.5606	19.1146	54.853	53.0059	73.058	73.9917	88.6622
XLOC_019678	XLOC_019678	Mastl	chr2:23114685-23156024	ENSMUSG00000026779	ENSMUST00000028119	2.51123	0.931569	0.233405	OK	no	LCMV	uninfected	1.31661	2.51123	1.09386	0.08315	uninfected-vs-LCMV	2.49244	0.920734	0.231362	OK	no	LCMV	pair_fed	1.31661	2.49244	1.1104	0.08205	pair_fed-vs-LCMV	2.51123	0.0108348	0.993003	OK	no	pair_fed	uninfected	2.49244	2.51123	0.0181021	0.98055	uninfected-vs-pair_fed	Mastl	chr2:23114685-23156024	TCONS_00037083	2.26647	3.80028	1.46694	0.536792	1.93803	1.475	3.3541	2.52499	1.59824
XLOC_019679	XLOC_019679	Yme1l1	chr2:23156368-23199260	ENSMUSG00000026775	ENSMUST00000028117	17.0554	0.249177	0.374357	OK	no	LCMV	uninfected	14.35	17.0554	0.800776	0.1623	uninfected-vs-LCMV	17.592	0.293865	0.267959	OK	no	LCMV	pair_fed	14.35	17.592	0.950785	0.10075	pair_fed-vs-LCMV	17.592	-0.044688	0.923723	OK	no	pair_fed	uninfected	17.592	17.0554	-0.144088	0.79395	uninfected-vs-pair_fed	Yme1l1	chr2:23156368-23199260	TCONS_00037084,TCONS_00037085	19.5	14.6914	16.9749	13.797	15.3759	13.8772	17.9223	15.5865	19.2672
XLOC_019681	XLOC_019681	4931423N10Rik	chr2:23207475-23267129	ENSMUSG00000026774	ENSMUST00000028113,ENSMUST00000114505	0	0	1	NOTEST	no	LCMV	uninfected	0	0	0	1	uninfected-vs-LCMV	0.0347531	Inf	1	NOTEST	no	LCMV	pair_fed	0	0.0347531	0	1	pair_fed-vs-LCMV	0.0347531	#NAME?	1	NOTEST	no	pair_fed	uninfected	0.0347531	0	0	1	uninfected-vs-pair_fed	4931423N10Rik	chr2:23207475-23267129	TCONS_00037087,TCONS_00037088,TCONS_00037089	0	0	0	0	0	0	0.0474716	0.0567878	0
XLOC_019691	XLOC_019691	Il1f9	chr2:24186475-24193568	ENSMUSG00000044103	ENSMUST00000057567	0.446343	0.358492	1	NOTEST	no	LCMV	uninfected	0.348138	0.446343	0	1	uninfected-vs-LCMV	0.348138	-1.14915	1	NOTEST	no	LCMV	pair_fed	0.348138	0.156973	0	1	pair_fed-vs-LCMV	0.446343	1.50764	1	NOTEST	no	pair_fed	uninfected	0.156973	0.446343	0	1	uninfected-vs-pair_fed	Il1f9	chr2:24186475-24193568	TCONS_00037099	0.410733	0.443763	0.484532	0.261599	0.513021	0.269795	0.159707	0.140366	0.170845
XLOC_019695	XLOC_019695	Il1f10	chr2:24291195-24293820	ENSMUSG00000046845	ENSMUST00000058056	0.0548209	#NAME?	1	NOTEST	no	LCMV	uninfected	0.0548209	0	0	1	uninfected-vs-LCMV	0.0548209	#NAME?	1	NOTEST	no	LCMV	pair_fed	0.0548209	0	0	1	pair_fed-vs-LCMV	0	0	1	NOTEST	no	pair_fed	uninfected	0	0	0	1	uninfected-vs-pair_fed	Il1f10	chr2:24291195-24293820	TCONS_00037108	0	0	0	0.164463	0	0	0	0	0
XLOC_019697	XLOC_019697	Il1rn	chr2:24336852-24351494	ENSMUSG00000026981	ENSMUST00000114482,ENSMUST00000114485,ENSMUST00000114487,ENSMUST00000142093	43.779	-3.46387	0.000470085	OK	yes	LCMV	uninfected	43.779	3.96767	-5.79962	5e-05	uninfected-vs-LCMV	43.779	-2.70844	0.000470085	OK	yes	LCMV	pair_fed	43.779	6.69798	-4.82962	5e-05	pair_fed-vs-LCMV	6.69798	-0.755433	0.0271098	OK	yes	pair_fed	uninfected	6.69798	3.96767	-1.46285	0.0053	uninfected-vs-pair_fed	Il1rn	chr2:24336852-24351494	TCONS_00037110,TCONS_00037111,TCONS_00037112,TCONS_00037113,TCONS_00037114,TCONS_00037115	3.94044	5.06326	2.89932	114.608	6.93133	9.7978	8.75703	5.03918	6.29774
XLOC_019698	XLOC_019698	Psd4	chr2:24367609-24414954	ENSMUSG00000026979	ENSMUST00000056641,ENSMUST00000102942,ENSMUST00000166388	3.17182	-1.29049	0.000470085	OK	yes	LCMV	uninfected	3.17182	1.29668	-3.60987	5e-05	uninfected-vs-LCMV	3.17182	-1.36213	0.000470085	OK	yes	LCMV	pair_fed	3.17182	1.23386	-3.78204	5e-05	pair_fed-vs-LCMV	1.29668	0.0716454	0.902769	OK	no	pair_fed	uninfected	1.23386	1.29668	0.186021	0.7457	uninfected-vs-pair_fed	Psd4	chr2:24367609-24414954	TCONS_00037116,TCONS_00037117,TCONS_00037118,TCONS_00037119,TCONS_00037120	1.45613	1.22859	1.20533	3.34173	3.49705	2.67668	1.45273	1.15484	1.09401
XLOC_019705	XLOC_019705	Zmynd19	chr2:24949791-24962075	ENSMUSG00000026974	ENSMUST00000028350,ENSMUST00000148042	4.15162	-0.208324	0.715953	OK	no	LCMV	uninfected	4.15162	3.5934	-0.423455	0.46315	uninfected-vs-LCMV	4.15162	-0.460499	0.345408	OK	no	LCMV	pair_fed	4.15162	3.01713	-0.830103	0.14425	pair_fed-vs-LCMV	3.5934	0.252174	0.68022	OK	no	pair_fed	uninfected	3.01713	3.5934	0.456463	0.42375	uninfected-vs-pair_fed	Zmynd19	chr2:24949791-24962075	TCONS_00037131,TCONS_00037132,TCONS_00037133	4.04433	3.84596	2.88992	3.48668	4.88688	4.08131	3.34095	3.2278	2.48265
XLOC_019706	XLOC_019706	Dph7	chr2:24962399-24972163	ENSMUSG00000026975	ENSMUST00000028351	3.15867	-1.0464	0.00267838	OK	yes	LCMV	uninfected	3.15867	1.52935	-2.29686	0.00035	uninfected-vs-LCMV	3.15867	-0.236165	0.579063	OK	no	LCMV	pair_fed	3.15867	2.6817	-0.564798	0.3263	pair_fed-vs-LCMV	2.6817	-0.810234	0.0155226	OK	yes	pair_fed	uninfected	2.6817	1.52935	-1.76019	0.0027	uninfected-vs-pair_fed	Dph7	chr2:24962399-24972163	TCONS_00037134	1.32968	1.22393	2.03444	3.29646	2.63563	3.54391	3.09361	2.47453	2.47697
XLOC_019707	XLOC_019707	Pnpla7	chr2:24976032-25054063	ENSMUSG00000036833	ENSMUST00000045295	97.2571	-0.317939	0.353568	OK	no	LCMV	uninfected	97.2571	78.0211	-0.835565	0.1491	uninfected-vs-LCMV	97.2571	-1.16986	0.000470085	OK	yes	LCMV	pair_fed	97.2571	43.2274	-2.71942	5e-05	pair_fed-vs-LCMV	78.0211	0.851917	0.00517782	OK	yes	pair_fed	uninfected	43.2274	78.0211	1.93687	0.00075	uninfected-vs-pair_fed	Pnpla7	chr2:24976032-25054063	TCONS_00037135,TCONS_00037136,TCONS_00037137,TCONS_00037139,TCONS_00037140	85.2905	75.5162	73.2566	99.8443	117.359	74.5681	59.226	36.4852	33.9711
XLOC_019709	XLOC_019709	Nsmf	chr2:25054354-25062881	ENSMUSG00000006476	ENSMUST00000006646,ENSMUST00000074422,ENSMUST00000100334,ENSMUST00000102931,ENSMUST00000114386,ENSMUST00000114388,ENSMUST00000116574,ENSMUST00000140737	30.8175	0.414111	0.0883336	OK	no	LCMV	uninfected	23.128	30.8175	1.28321	0.02315	uninfected-vs-LCMV	23.9978	0.0532617	0.916184	OK	no	LCMV	pair_fed	23.128	23.9978	0.166897	0.77415	pair_fed-vs-LCMV	30.8175	0.360849	0.168828	OK	no	pair_fed	uninfected	23.9978	30.8175	1.11566	0.0536	uninfected-vs-pair_fed	Nsmf	chr2:25054354-25062881	TCONS_00037141,TCONS_00037142,TCONS_00037143,TCONS_00037144,TCONS_00037145,TCONS_00037146,TCONS_00037147,TCONS_00037148,TCONS_00037149	33.3598	30.1343	28.9585	20.4027	24.3438	24.6375	23.4631	27.9758	20.5546
XLOC_019711	XLOC_019711	Entpd8	chr2:25079290-25095149	ENSMUSG00000036813	ENSMUST00000044078,ENSMUST00000114376,ENSMUST00000114380	39.8326	0.313669	0.280954	OK	no	LCMV	uninfected	32.049	39.8326	0.927808	0.10745	uninfected-vs-LCMV	32.049	-0.0706761	0.885165	OK	no	LCMV	pair_fed	32.049	30.5168	-0.213235	0.7096	pair_fed-vs-LCMV	39.8326	0.384345	0.146363	OK	no	pair_fed	uninfected	30.5168	39.8326	1.16209	0.04425	uninfected-vs-pair_fed	Entpd8	chr2:25079290-25095149	TCONS_00037151,TCONS_00037152,TCONS_00037153,TCONS_00037154,TCONS_00037155,TCONS_00037156,TCONS_00037157,TCONS_00037158,TCONS_00037159,TCONS_00037160,TCONS_00037161,TCONS_00037162,TCONS_00037163,TCONS_00037164	42.4649	38.3434	38.6896	29.5414	29.5857	37.02	32.2049	30.7468	28.5988
XLOC_019712	XLOC_019712	Nrarp	chr2:25180757-25183339	ENSMUSG00000078202	ENSMUST00000104999	0.255221	0.110157	1	NOTEST	no	LCMV	uninfected	0.236459	0.255221	0	1	uninfected-vs-LCMV	0.259454	0.133885	1	NOTEST	no	LCMV	pair_fed	0.236459	0.259454	0	1	pair_fed-vs-LCMV	0.259454	-0.0237285	1	NOTEST	no	pair_fed	uninfected	0.259454	0.255221	0	1	uninfected-vs-pair_fed	Nrarp	chr2:25180757-25183339	TCONS_00037165	0.308267	0.327111	0.130286	0.254136	0.253062	0.20218	0.252823	0.291776	0.233763
XLOC_019714	XLOC_019714	Fam166a	chr2:25218744-25224702	ENSMUSG00000026969	ENSMUST00000028346	0.0270442	Inf	1	NOTEST	no	LCMV	uninfected	0	0.0270442	0	1	uninfected-vs-LCMV	0	0	1	NOTEST	no	LCMV	pair_fed	0	0	0	1	pair_fed-vs-LCMV	0.0270442	Inf	1	NOTEST	no	pair_fed	uninfected	0	0.0270442	0	1	uninfected-vs-pair_fed	Fam166a	chr2:25218744-25224702	TCONS_00037167	0	0.0811325	0	0	0	0	0	0	0
XLOC_019715	XLOC_019715	Rnf208	chr2:25242928-25244262	ENSMUSG00000044628	ENSMUST00000060818,ENSMUST00000114355	0.0929843	-1.69468	1	NOTEST	no	LCMV	uninfected	0.0929843	0.028725	0	1	uninfected-vs-LCMV	0.0929843	-0.102055	1	NOTEST	no	LCMV	pair_fed	0.0929843	0.0866339	0	1	pair_fed-vs-LCMV	0.0866339	-1.59262	1	NOTEST	no	pair_fed	uninfected	0.0866339	0.028725	0	1	uninfected-vs-pair_fed	Rnf208	chr2:25242928-25244262	TCONS_00037168,TCONS_00037169	0	0.0861751	0	0	0.0660064	0.212946	0.259902	0	0
XLOC_019716	XLOC_019716	Tmem203	chr2:25255438-25256292	ENSMUSG00000078201	ENSMUST00000104998	6.85683	0.494378	0.145595	OK	no	LCMV	uninfected	4.86744	6.85683	1.15467	0.04395	uninfected-vs-LCMV	8.08313	0.731752	0.0174116	OK	yes	LCMV	pair_fed	4.86744	8.08313	1.76282	0.0031	pair_fed-vs-LCMV	8.08313	-0.237374	0.553207	OK	no	pair_fed	uninfected	8.08313	6.85683	-0.596554	0.303	uninfected-vs-pair_fed	Tmem203	chr2:25255438-25256292	TCONS_00037170	5.6157	7.47415	7.48064	4.81162	5.06654	4.72416	7.7192	9.40509	7.12511
XLOC_019717	XLOC_019717	Tprn	chr2:25262617-25269885	ENSMUSG00000048707	ENSMUST00000114336	1.50052	-0.510144	0.159644	OK	no	LCMV	uninfected	1.50052	1.05359	-1.11137	0.04975	uninfected-vs-LCMV	1.50052	-0.629457	0.0793424	OK	no	LCMV	pair_fed	1.50052	0.969965	-1.35161	0.02015	pair_fed-vs-LCMV	1.05359	0.119313	0.856323	OK	no	pair_fed	uninfected	0.969965	1.05359	0.24726	0.65885	uninfected-vs-pair_fed	Tprn	chr2:25262617-25269885	TCONS_00037171,TCONS_00037172	1.0028	1.11474	1.04323	1.69991	1.61227	1.18937	0.630277	1.35314	0.926479
XLOC_019718	XLOC_019718	Anapc2	chr2:25272477-25285915	ENSMUSG00000026965	ENSMUST00000028341	13.1749	-0.00571865	0.991043	OK	no	LCMV	uninfected	13.1749	13.1228	-0.0182115	0.97605	uninfected-vs-LCMV	14.9944	0.186628	0.546952	OK	no	LCMV	pair_fed	13.1749	14.9944	0.597996	0.29765	pair_fed-vs-LCMV	14.9944	-0.192346	0.539215	OK	no	pair_fed	uninfected	14.9944	13.1228	-0.61238	0.29095	uninfected-vs-pair_fed	Anapc2	chr2:25272477-25285915	TCONS_00037173,TCONS_00037174	13.1964	13.2692	12.9028	12.936	12.9531	13.6356	18.0578	15.6412	11.2841
XLOC_019721	XLOC_019721	Man1b1	chr2:25332728-25352212	ENSMUSG00000036646	ENSMUST00000042390	11.947	0.111109	0.773751	OK	no	LCMV	uninfected	11.0614	11.947	0.358478	0.5358	uninfected-vs-LCMV	11.0614	-0.0333088	0.94671	OK	no	LCMV	pair_fed	11.0614	10.809	-0.108038	0.8529	pair_fed-vs-LCMV	11.947	0.144418	0.677483	OK	no	pair_fed	uninfected	10.809	11.947	0.467906	0.42075	uninfected-vs-pair_fed	Man1b1	chr2:25332728-25352212	TCONS_00037179	12.3862	11.8841	11.5707	10.8136	11.2694	11.1012	11.8244	11.0401	9.56234
XLOC_019723	XLOC_019723	Sapcd2	chr2:25372320-25378213	ENSMUSG00000026955	ENSMUST00000028329,ENSMUST00000100323,ENSMUST00000114293	0.37643	-3.96943	1	NOTEST	no	LCMV	uninfected	0.37643	0.0240307	0	1	uninfected-vs-LCMV	0.37643	-3.85764	1	NOTEST	no	LCMV	pair_fed	0.37643	0.0259668	0	1	pair_fed-vs-LCMV	0.0259668	-0.111789	1	NOTEST	no	pair_fed	uninfected	0.0259668	0.0240307	0	1	uninfected-vs-pair_fed	Sapcd2	chr2:25372320-25378213	TCONS_00037181,TCONS_00037182,TCONS_00037183,TCONS_00037184	0	0	0.0720922	0.503767	0.353517	0.272007	0.0293586	0	0.0485419
XLOC_019724	XLOC_019724	Entpd2	chr2:25395873-25401321	ENSMUSG00000015085	ENSMUST00000028328	2.40706	-0.0228611	0.973127	OK	no	LCMV	uninfected	2.40706	2.36922	-0.0543094	0.9259	uninfected-vs-LCMV	2.40706	-0.329671	0.40101	OK	no	LCMV	pair_fed	2.40706	1.91534	-0.765939	0.18095	pair_fed-vs-LCMV	2.36922	0.30681	0.45097	OK	no	pair_fed	uninfected	1.91534	2.36922	0.719292	0.2184	uninfected-vs-pair_fed	Entpd2	chr2:25395873-25401321	TCONS_00037185	2.59159	2.80447	1.7116	2.1643	2.5664	2.49048	1.84795	2.37831	1.51977
XLOC_019725	XLOC_019725	Npdc1	chr2:25403070-25409494	ENSMUSG00000015094	ENSMUST00000055921,ENSMUST00000071442	6.08692	-0.653376	0.0205341	OK	yes	LCMV	uninfected	6.08692	3.87	-1.66414	0.0038	uninfected-vs-LCMV	6.08692	-0.79781	0.00426724	OK	yes	LCMV	pair_fed	6.08692	3.50133	-2.02239	0.0006	pair_fed-vs-LCMV	3.87	0.144434	0.78318	OK	no	pair_fed	uninfected	3.50133	3.87	0.352665	0.54845	uninfected-vs-pair_fed	Npdc1	chr2:25403070-25409494	TCONS_00037186,TCONS_00037187	3.7215	4.08577	3.80274	8.46273	4.16587	5.63215	4.97643	3.5602	1.96734
XLOC_019726	XLOC_019726	Fut7	chr2:25423378-25426374	ENSMUSG00000036587	ENSMUST00000041654,ENSMUST00000100320,ENSMUST00000114278	1.14457	-3.98565	0.0185606	OK	yes	LCMV	uninfected	1.14457	0.0722506	-2.2698	0.00335	uninfected-vs-LCMV	1.14457	-4.00919	0.0252047	OK	yes	LCMV	pair_fed	1.14457	0.0710812	-2.44084	0.00485	pair_fed-vs-LCMV	0.0722506	0.023543	1	NOTEST	no	pair_fed	uninfected	0.0710812	0.0722506	0	1	uninfected-vs-pair_fed	Fut7	chr2:25423378-25426374	TCONS_00037188,TCONS_00037189,TCONS_00037190	0.0814708	0.108356	0.0269249	1.28889	1.50206	0.642759	0.0511723	0.04979	0.112281
XLOC_019727	XLOC_019727	Abca2	chr2:25428702-25448540	ENSMUSG00000026944	ENSMUST00000102919	7.12002	0.42073	0.0783887	OK	no	LCMV	uninfected	5.31899	7.12002	1.32163	0.0198	uninfected-vs-LCMV	5.31899	-0.0342201	0.947795	OK	no	LCMV	pair_fed	5.31899	5.19431	-0.108125	0.8556	pair_fed-vs-LCMV	7.12002	0.45495	0.0489073	OK	yes	pair_fed	uninfected	5.19431	7.12002	1.45031	0.01095	uninfected-vs-pair_fed	Abca2	chr2:25428702-25448540	TCONS_00037191	7.25118	6.48102	7.62786	3.6867	6.35451	5.91576	5.81757	4.69532	5.07003
XLOC_019729	XLOC_019729	Clic3	chr2:25455132-25461094	ENSMUSG00000015093	ENSMUST00000102918,ENSMUST00000114265	1.40774	0.624633	0.78318	OK	no	LCMV	uninfected	0.913037	1.40774	0.371547	0.5485	uninfected-vs-LCMV	1.40888	0.625803	0.786628	OK	no	LCMV	pair_fed	0.913037	1.40888	0.368603	0.55295	pair_fed-vs-LCMV	1.40888	-0.00116981	0.997183	OK	no	pair_fed	uninfected	1.40888	1.40774	-0.000789991	0.99265	uninfected-vs-pair_fed	Clic3	chr2:25455132-25461094	TCONS_00037193,TCONS_00037194	2.00851	1.14955	1.06515	0.308147	0.895797	1.53517	1.69104	2.1035	0.432103
XLOC_019730	XLOC_019730	Fbxw5	chr2:25498650-25505471	ENSMUSG00000015095	ENSMUST00000015239	18.6839	-0.301324	0.738764	OK	no	LCMV	uninfected	18.6839	15.1621	-0.347111	0.49015	uninfected-vs-LCMV	18.6839	-0.188056	0.846473	OK	no	LCMV	pair_fed	18.6839	16.4005	-0.253087	0.64255	pair_fed-vs-LCMV	16.4005	-0.113268	0.942483	OK	no	pair_fed	uninfected	16.4005	15.1621	-0.113624	0.84155	uninfected-vs-pair_fed	Fbxw5	chr2:25498650-25505471	TCONS_00037195	13.5159	15.7844	16.186	19.9642	18.64	17.4475	17.2623	18.1854	13.7536
XLOC_019732	XLOC_019732	Edf1	chr2:25557846-25562130	ENSMUSG00000015092	ENSMUST00000015236	259.719	-0.0612712	0.902858	OK	no	LCMV	uninfected	259.719	248.92	-0.188679	0.7459	uninfected-vs-LCMV	259.719	-0.178868	0.583763	OK	no	LCMV	pair_fed	259.719	229.435	-0.554845	0.33035	pair_fed-vs-LCMV	248.92	0.117596	0.768817	OK	no	pair_fed	uninfected	229.435	248.92	0.366778	0.52905	uninfected-vs-pair_fed	Edf1	chr2:25557846-25562130	TCONS_00037197,TCONS_00037198,TCONS_00037199	205.635	285.036	256.089	269.661	240.972	268.525	207.587	240.385	240.334
XLOC_019734	XLOC_019734	Fcnaos	chr2:25608634-25631758	ENSMUSG00000052403	ENSMUST00000127642	0.117549	Inf	1	NOTEST	no	LCMV	uninfected	0	0.117549	0	1	uninfected-vs-LCMV	0.211288	Inf	1	NOTEST	no	LCMV	pair_fed	0	0.211288	0	1	pair_fed-vs-LCMV	0.211288	-0.845948	1	NOTEST	no	pair_fed	uninfected	0.211288	0.117549	0	1	uninfected-vs-pair_fed	Fcnaos	chr2:25608634-25631758	TCONS_00037201	0.0513261	0.234405	0.0669168	0	0	0	0.245637	0.158801	0.229427
XLOC_019735	XLOC_019735	Lcn8	chr2:25653119-25656217	ENSMUSG00000036449	ENSMUST00000038482	0.37244	1.19722	1	NOTEST	no	LCMV	uninfected	0.162426	0.37244	0	1	uninfected-vs-LCMV	0.250581	0.625492	1	NOTEST	no	LCMV	pair_fed	0.162426	0.250581	0	1	pair_fed-vs-LCMV	0.37244	0.571732	1	NOTEST	no	pair_fed	uninfected	0.250581	0.37244	0	1	uninfected-vs-pair_fed	Lcn8	chr2:25653119-25656217	TCONS_00037202	0.60962	0.284664	0.223036	0	0.112156	0.375122	0	0.531504	0.220238
XLOC_019736	XLOC_019736	Lcn5	chr2:25657951-25661977	ENSMUSG00000026937	ENSMUST00000028306,ENSMUST00000100312,ENSMUST00000100313	0.0456742	Inf	1	NOTEST	no	LCMV	uninfected	0	0.0456742	0	1	uninfected-vs-LCMV	0.0420634	Inf	1	NOTEST	no	LCMV	pair_fed	0	0.0420634	0	1	pair_fed-vs-LCMV	0.0456742	0.118811	1	NOTEST	no	pair_fed	uninfected	0.0420634	0.0456742	0	1	uninfected-vs-pair_fed	Lcn5	chr2:25657951-25661977	TCONS_00037203,TCONS_00037204,TCONS_00037205	0.137022	0	0	0	0	0	0	0	0.12619
XLOC_019739	XLOC_019739	Obp2a	chr2:25700042-25703326	ENSMUSG00000062061	ENSMUST00000077667	0.083099	#NAME?	1	NOTEST	no	LCMV	uninfected	0.083099	0	0	1	uninfected-vs-LCMV	0.105453	0.343692	1	NOTEST	no	LCMV	pair_fed	0.083099	0.105453	0	1	pair_fed-vs-LCMV	0.105453	#NAME?	1	NOTEST	no	pair_fed	uninfected	0.105453	0	0	1	uninfected-vs-pair_fed	Obp2a	chr2:25700042-25703326	TCONS_00037211	0	0	0	0.126401	0.122896	0	0.316358	0	0
XLOC_019740	XLOC_019740	Bmyc	chr2:25705849-25709716	ENSMUSG00000049086	ENSMUST00000061483	3.03638	0.283841	0.632176	OK	no	LCMV	uninfected	2.49408	3.03638	0.514331	0.37515	uninfected-vs-LCMV	2.49408	-0.0943673	0.915988	OK	no	LCMV	pair_fed	2.49408	2.33617	-0.166851	0.77385	pair_fed-vs-LCMV	3.03638	0.378208	0.454529	OK	no	pair_fed	uninfected	2.33617	3.03638	0.715623	0.22095	uninfected-vs-pair_fed	Bmyc	chr2:25705849-25709716	TCONS_00037212	2.92661	4.13518	2.04734	2.63704	3.19897	1.64624	2.25048	2.98165	1.77637
XLOC_019746	XLOC_019746	Kcnt1	chr2:25863733-25918273	ENSMUSG00000058740	ENSMUST00000037580,ENSMUST00000114172,ENSMUST00000114176,ENSMUST00000171268,ENSMUST00000197917,ENSMUST00000198204,ENSMUST00000200434	0.0141213	-0.621742	1	NOTEST	no	LCMV	uninfected	0.0141213	0.00917723	0	1	uninfected-vs-LCMV	0.0376093	1.41322	1	NOTEST	no	LCMV	pair_fed	0.0141213	0.0376093	0	1	pair_fed-vs-LCMV	0.0376093	-2.03496	1	NOTEST	no	pair_fed	uninfected	0.0376093	0.00917723	0	1	uninfected-vs-pair_fed	Kcnt1	chr2:25863733-25918273	TCONS_00037218,TCONS_00037219,TCONS_00037220,TCONS_00037221,TCONS_00037222,TCONS_00037223,TCONS_00037224,TCONS_00037225,TCONS_00037226,TCONS_00037227,TCONS_00037228,TCONS_00037229,TCONS_00037230,TCONS_00037231,TCONS_00037232,TCONS_00037233	0.019544	0	0.00798768	0.0242951	0.0180688	0	0.0934976	0	0.0193303
XLOC_019748	XLOC_019748	1810012K08Rik	chr2:26136813-26140521	ENSMUSG00000087595	ENSMUST00000155199	9.78244	-0.217551	0.918132	OK	no	LCMV	uninfected	9.78244	8.41313	-0.160076	0.779	uninfected-vs-LCMV	12.2096	0.319749	0.851998	OK	no	LCMV	pair_fed	9.78244	12.2096	0.267612	0.6501	pair_fed-vs-LCMV	12.2096	-0.5373	0.723199	OK	no	pair_fed	uninfected	12.2096	8.41313	-0.414728	0.4719	uninfected-vs-pair_fed	1810012K08Rik	chr2:26136813-26140521	TCONS_00037235	9.62767	8.36594	7.2458	11.8558	11.4605	6.031	12.1398	16.5797	7.90928
XLOC_019750	XLOC_019750	Gpsm1	chr2:26315514-26352110	ENSMUSG00000026930	ENSMUST00000066889,ENSMUST00000066936,ENSMUST00000078616,ENSMUST00000114134	0.701031	0.0981759	0.959795	OK	no	LCMV	uninfected	0.654913	0.701031	0.0829501	0.8853	uninfected-vs-LCMV	0.654913	-0.00790323	1	NOTEST	no	LCMV	pair_fed	0.654913	0.651335	0	1	pair_fed-vs-LCMV	0.701031	0.106079	0.950616	OK	no	pair_fed	uninfected	0.651335	0.701031	0.0973601	0.8628	uninfected-vs-pair_fed	Gpsm1	chr2:26315514-26352110	TCONS_00037237,TCONS_00037238,TCONS_00037239,TCONS_00037240,TCONS_00037241	0.805385	0.672827	0.624882	0.951155	0.414547	0.599036	0.805574	0.485386	0.663045
XLOC_019754	XLOC_019754	Pmpca	chr2:26389338-26409200	ENSMUSG00000026926	ENSMUST00000076431,ENSMUST00000114093	17.0075	0.468196	0.185872	OK	no	LCMV	uninfected	12.2942	17.0075	1.0767	0.0609	uninfected-vs-LCMV	17.8747	0.539937	0.100766	OK	no	LCMV	pair_fed	12.2942	17.8747	1.26048	0.02735	pair_fed-vs-LCMV	17.8747	-0.0717408	0.91307	OK	no	pair_fed	uninfected	17.8747	17.0075	-0.169414	0.767	uninfected-vs-pair_fed	Pmpca	chr2:26389338-26409200	TCONS_00037245,TCONS_00037246	18.5096	16.4602	16.0528	10.9793	13.4624	12.4409	19.0348	18.6164	15.9727
XLOC_019755	XLOC_019755	0610009E02Rik,Gm13568	chr2:26445695-26503822	ENSMUSG00000085543,ENSMUSG00000086714	ENSMUST00000133463,ENSMUST00000156099	0.0964388	-0.561203	1	NOTEST	no	LCMV	uninfected	0.0964388	0.0653601	0	1	uninfected-vs-LCMV	0.0964388	-0.825497	1	NOTEST	no	LCMV	pair_fed	0.0964388	0.0544192	0	1	pair_fed-vs-LCMV	0.0653601	0.264294	1	NOTEST	no	pair_fed	uninfected	0.0544192	0.0653601	0	1	uninfected-vs-pair_fed	0610009E02Rik,Gm13568	chr2:26445695-26503822	TCONS_00037247,TCONS_00037248,TCONS_00037249	0.139101	0	0.0569789	0.115581	0.0393853	0.13435	0	0.0469525	0.116305
XLOC_019757	XLOC_019757	Egfl7,Fam69b,Gm20532	chr2:26581048-26636497	ENSMUSG00000026921,ENSMUSG00000036186,ENSMUSG00000092356	ENSMUST00000074240,ENSMUST00000100290,ENSMUST00000102907,ENSMUST00000149789,ENSMUST00000150404,ENSMUST00000152988,ENSMUST00000166920,ENSMUST00000174066,ENSMUST00000174211	37.1103	-0.0545084	0.974814	OK	no	LCMV	uninfected	37.1103	35.7343	-0.0596931	0.93125	uninfected-vs-LCMV	37.1103	-0.164776	0.929952	OK	no	LCMV	pair_fed	37.1103	33.1049	-0.168317	0.80895	pair_fed-vs-LCMV	35.7343	0.110267	0.938356	OK	no	pair_fed	uninfected	33.1049	35.7343	0.127191	0.83015	uninfected-vs-pair_fed	Egfl7,Fam69b,Gm20532	chr2:26581048-26636497	TCONS_00037251,TCONS_00037252,TCONS_00037253,TCONS_00037254,TCONS_00037255,TCONS_00037256,TCONS_00037257,TCONS_00037258,TCONS_00037259,TCONS_00037260,TCONS_00037261,TCONS_00037262,TCONS_00037263,TCONS_00037264,TCONS_00037266,TCONS_00037267,TCONS_00037268	35.7986	39.643	31.7614	38.9712	41.1299	31.2298	40.0306	35.4246	23.8594
XLOC_019759	XLOC_019759	Snhg7os	chr2:26640371-26645944	ENSMUSG00000086775	ENSMUST00000126798,ENSMUST00000131841	0	0	1	NOTEST	no	LCMV	uninfected	0	0	0	1	uninfected-vs-LCMV	0.0316308	Inf	1	NOTEST	no	LCMV	pair_fed	0	0.0316308	0	1	pair_fed-vs-LCMV	0.0316308	#NAME?	1	NOTEST	no	pair_fed	uninfected	0.0316308	0	0	1	uninfected-vs-pair_fed	Snhg7os	chr2:26640371-26645944	TCONS_00037269,TCONS_00037270,TCONS_00037271	0	0	0	0	0	0	0.0205217	0.056331	0.0180397
XLOC_019760	XLOC_019760	Rpl7a	chr2:26910763-26913318	ENSMUSG00000062647	ENSMUST00000102898	219.457	-0.0486494	0.928503	OK	no	LCMV	uninfected	219.457	212.18	-0.143526	0.8044	uninfected-vs-LCMV	229.08	0.0619179	0.903508	OK	no	LCMV	pair_fed	219.457	229.08	0.182282	0.7469	pair_fed-vs-LCMV	229.08	-0.110567	0.799265	OK	no	pair_fed	uninfected	229.08	212.18	-0.325821	0.5699	uninfected-vs-pair_fed	Rpl7a	chr2:26910763-26913318	TCONS_00037272	210.797	248.119	177.623	235.525	226.066	196.78	244.488	249.894	192.859
XLOC_019764	XLOC_019764	Surf2	chr2:26913382-26933928	ENSMUSG00000014873	ENSMUST00000015017	9.91098	0.00235481	0.995285	OK	no	LCMV	uninfected	9.89482	9.91098	0.00117764	0.988	uninfected-vs-LCMV	10.3166	0.0602266	0.983526	OK	no	LCMV	pair_fed	9.89482	10.3166	0.030113	0.9548	pair_fed-vs-LCMV	10.3166	-0.0578717	0.982187	OK	no	pair_fed	uninfected	10.3166	9.91098	-0.0312239	0.95105	uninfected-vs-pair_fed	Surf2	chr2:26913382-26933928	TCONS_00037276	8.49746	9.71628	11.5192	8.26447	9.31917	12.1008	10.4853	10.7258	9.73885
XLOC_019765	XLOC_019765	Stkld1	chr2:26934068-26953496	ENSMUSG00000049897	ENSMUST00000055406	0.183687	0.185345	1	NOTEST	no	LCMV	uninfected	0.161541	0.183687	0	1	uninfected-vs-LCMV	0.249971	0.629855	1	NOTEST	no	LCMV	pair_fed	0.161541	0.249971	0	1	pair_fed-vs-LCMV	0.249971	-0.44451	1	NOTEST	no	pair_fed	uninfected	0.249971	0.183687	0	1	uninfected-vs-pair_fed	Stkld1	chr2:26934068-26953496	TCONS_00037277	0.12972	0.200337	0.221004	0.123947	0.155027	0.20565	0.315302	0.214741	0.219869
XLOC_019766	XLOC_019766	Adamts13	chr2:26973415-27009628	ENSMUSG00000014852	ENSMUST00000014996,ENSMUST00000102891	2.49899	1.82619	0.000470085	OK	yes	LCMV	uninfected	0.704735	2.49899	4.30828	5e-05	uninfected-vs-LCMV	2.10852	1.58108	0.000470085	OK	yes	LCMV	pair_fed	0.704735	2.10852	3.6838	5e-05	pair_fed-vs-LCMV	2.49899	0.245109	0.478419	OK	no	pair_fed	uninfected	2.10852	2.49899	0.684982	0.2397	uninfected-vs-pair_fed	Adamts13	chr2:26973415-27009628	TCONS_00037278,TCONS_00037279,TCONS_00037280	2.48351	2.85847	2.15498	0.95061	0.525394	0.638201	1.9102	2.45984	1.95553
XLOC_019767	XLOC_019767	Cacfd1	chr2:27009925-27021089	ENSMUSG00000015488	ENSMUST00000114003,ENSMUST00000114004,ENSMUST00000114005,ENSMUST00000114006,ENSMUST00000114007	13.9262	-0.122295	0.760534	OK	no	LCMV	uninfected	13.9262	12.7944	-0.369422	0.5175	uninfected-vs-LCMV	13.9262	-0.0319569	0.951486	OK	no	LCMV	pair_fed	13.9262	13.6212	-0.0989688	0.8643	pair_fed-vs-LCMV	13.6212	-0.0903382	0.838254	OK	no	pair_fed	uninfected	13.6212	12.7944	-0.280902	0.62995	uninfected-vs-pair_fed	Cacfd1	chr2:27009925-27021089	TCONS_00037281,TCONS_00037282,TCONS_00037283,TCONS_00037284,TCONS_00037285,TCONS_00037286,TCONS_00037287	13.1705	13.38	11.8327	12.8932	14.117	14.7685	15.4225	15.1179	10.3231
XLOC_019770	XLOC_019770	Adamtsl2	chr2:27079378-27108981	ENSMUSG00000036040	ENSMUST00000091233	2.36788	-0.285291	0.410879	OK	no	LCMV	uninfected	2.36788	1.94302	-0.769362	0.1882	uninfected-vs-LCMV	2.75809	0.220074	0.540184	OK	no	LCMV	pair_fed	2.36788	2.75809	0.616057	0.2918	pair_fed-vs-LCMV	2.75809	-0.505365	0.060342	OK	no	pair_fed	uninfected	2.75809	1.94302	-1.41733	0.01425	uninfected-vs-pair_fed	Adamtsl2	chr2:27079378-27108981	TCONS_00037290	2.43911	1.78738	1.60258	3.53158	1.5788	1.99325	2.77037	3.13232	2.37157
XLOC_019772	XLOC_019772	Sardhos	chr2:27188194-27248284	ENSMUSG00000091192	ENSMUST00000170435	738.678	0.851185	0.706253	OK	no	LCMV	uninfected	409.471	738.678	0.414525	0.45215	uninfected-vs-LCMV	959.18	1.22804	0.694001	OK	no	LCMV	pair_fed	409.471	959.18	0.57867	0.43845	pair_fed-vs-LCMV	959.18	-0.376855	0.871239	OK	no	pair_fed	uninfected	959.18	738.678	-0.165594	0.6844	uninfected-vs-pair_fed	Sardhos	chr2:27188194-27248284	TCONS_00037292	652.274	768.687	795.074	177.508	466.935	583.97	886.682	1292.61	698.251
XLOC_019773	XLOC_019773	AA645442	chr2:27262100-27427033	ENSMUSG00000086669	ENSMUST00000156020	1.81537	3.3064	0.492114	OK	no	LCMV	uninfected	0.183501	1.81537	0.513971	0.25155	uninfected-vs-LCMV	0.247604	0.432245	1	NOTEST	no	LCMV	pair_fed	0.183501	0.247604	0	1	pair_fed-vs-LCMV	1.81537	2.87415	0.517546	OK	no	pair_fed	uninfected	0.247604	1.81537	0.432824	0.27255	uninfected-vs-pair_fed	AA645442	chr2:27262100-27427033	TCONS_00037293	1.853	2.44571	1.1474	0.550504	0	0	0	0.742813	0
XLOC_019775	XLOC_019775	D2Bwg1423e	chr2:27442323-27444221	ENSMUSG00000109946	ENSMUST00000209765	0.21282	-2.43799	1	NOTEST	no	LCMV	uninfected	0.21282	0.0392739	0	1	uninfected-vs-LCMV	0.21282	-0.137213	1	NOTEST	no	LCMV	pair_fed	0.21282	0.193511	0	1	pair_fed-vs-LCMV	0.193511	-2.30077	1	NOTEST	no	pair_fed	uninfected	0.193511	0.0392739	0	1	uninfected-vs-pair_fed	D2Bwg1423e	chr2:27442323-27444221	TCONS_00037295	0	0.090197	0.0276248	0.294083	0.067609	0.276767	0.133728	0.325487	0.12132
XLOC_019776	XLOC_019776	Wdr5	chr2:27515156-27536535	ENSMUSG00000026917	ENSMUST00000113952	10.8024	0.14065	0.691333	OK	no	LCMV	uninfected	9.79894	10.8024	0.454284	0.43525	uninfected-vs-LCMV	10.0876	0.0418867	0.932432	OK	no	LCMV	pair_fed	9.79894	10.0876	0.134712	0.81465	pair_fed-vs-LCMV	10.8024	0.0987636	0.810134	OK	no	pair_fed	uninfected	10.0876	10.8024	0.318768	0.5856	uninfected-vs-pair_fed	Wdr5	chr2:27515156-27536535	TCONS_00037296	11.9463	10.8684	9.5924	10.7196	9.69122	8.98596	10.2386	10.0092	10.015
XLOC_019778	XLOC_019778	Rxra	chr2:27677200-27763339	ENSMUSG00000015846	ENSMUST00000077257,ENSMUST00000100251,ENSMUST00000113934,ENSMUST00000166775	75.9707	0.142187	0.78448	OK	no	LCMV	uninfected	68.8405	75.9707	0.346258	0.55005	uninfected-vs-LCMV	98.6029	0.518374	0.115736	OK	no	LCMV	pair_fed	68.8405	98.6029	1.22347	0.0327	pair_fed-vs-LCMV	98.6029	-0.376187	0.326306	OK	no	pair_fed	uninfected	98.6029	75.9707	-0.863687	0.13285	uninfected-vs-pair_fed	Rxra	chr2:27677200-27763339	TCONS_00037298,TCONS_00037299,TCONS_00037300,TCONS_00037301,TCONS_00037302,TCONS_00037303,TCONS_00037304	72.8744	85.8523	69.1854	80.6638	60.3667	65.4909	98.8489	106.253	90.7064
XLOC_019779	XLOC_019779	Col5a1	chr2:27882924-28039514	ENSMUSG00000026837	ENSMUST00000028280	1.78652	0.410532	0.120228	OK	no	LCMV	uninfected	1.34408	1.78652	1.22297	0.0343	uninfected-vs-LCMV	1.57602	0.229668	0.48267	OK	no	LCMV	pair_fed	1.34408	1.57602	0.687016	0.24345	pair_fed-vs-LCMV	1.78652	0.180864	0.602752	OK	no	pair_fed	uninfected	1.57602	1.78652	0.5515	0.34725	uninfected-vs-pair_fed	Col5a1	chr2:27882924-28039514	TCONS_00037305,TCONS_00037306	1.85859	1.76294	1.73803	1.65968	1.34767	1.02489	1.61776	1.84654	1.26377
XLOC_019780	XLOC_019780	F730016J06Rik	chr2:28095476-28127731	ENSMUSG00000086425	ENSMUST00000126140,ENSMUST00000128888,ENSMUST00000156508	0.0158735	#NAME?	1	NOTEST	no	LCMV	uninfected	0.0158735	0	0	1	uninfected-vs-LCMV	0.0257571	0.69835	1	NOTEST	no	LCMV	pair_fed	0.0158735	0.0257571	0	1	pair_fed-vs-LCMV	0.0257571	#NAME?	1	NOTEST	no	pair_fed	uninfected	0.0257571	0	0	1	uninfected-vs-pair_fed	F730016J06Rik	chr2:28095476-28127731	TCONS_00037307,TCONS_00037308,TCONS_00037309	0	0	0	0.020782	0	0.0268385	0.0608465	0.0164248	0
XLOC_019781	XLOC_019781	Olfm1	chr2:28192991-28230736	ENSMUSG00000026833	ENSMUST00000028177,ENSMUST00000100244,ENSMUST00000102879,ENSMUST00000113920	2.4541	0.0837781	0.915024	OK	no	LCMV	uninfected	2.31565	2.4541	0.160086	0.7715	uninfected-vs-LCMV	2.31565	-0.354073	0.471362	OK	no	LCMV	pair_fed	2.31565	1.8117	-0.663185	0.234	pair_fed-vs-LCMV	2.4541	0.437851	0.338391	OK	no	pair_fed	uninfected	1.8117	2.4541	0.837486	0.1399	uninfected-vs-pair_fed	Olfm1	chr2:28192991-28230736	TCONS_00037310,TCONS_00037311,TCONS_00037312,TCONS_00037313,TCONS_00037314	2.86118	1.94777	2.55334	2.2775	2.68515	1.98428	2.2781	1.77409	1.38289
XLOC_019782	XLOC_019782	Ppp1r26	chr2:28447940-28455508	ENSMUSG00000035829	ENSMUST00000040324	0.0776094	0.392503	1	NOTEST	no	LCMV	uninfected	0.0591234	0.0776094	0	1	uninfected-vs-LCMV	0.0591234	-0.11568	1	NOTEST	no	LCMV	pair_fed	0.0591234	0.0545678	0	1	pair_fed-vs-LCMV	0.0776094	0.508183	1	NOTEST	no	pair_fed	uninfected	0.0545678	0.0776094	0	1	uninfected-vs-pair_fed	Ppp1r26	chr2:28447940-28455508	TCONS_00037315,TCONS_00037316	0.0334395	0.160371	0.0390183	0.0535261	0.0439196	0.0799245	0.040503	0.0792829	0.0439174
XLOC_019783	XLOC_019783	Mrps2	chr2:28468065-28471178	ENSMUSG00000035772	ENSMUST00000038600	17.406	-0.394314	0.107331	OK	no	LCMV	uninfected	17.406	13.2434	-1.25562	0.0297	uninfected-vs-LCMV	17.406	-0.151525	0.663498	OK	no	LCMV	pair_fed	17.406	15.6706	-0.483183	0.4056	pair_fed-vs-LCMV	15.6706	-0.24279	0.398046	OK	no	pair_fed	uninfected	15.6706	13.2434	-0.764172	0.179	uninfected-vs-pair_fed	Mrps2	chr2:28468065-28471178	TCONS_00037317,TCONS_00037318	12.1534	12.4708	15.106	16.2791	17.2154	18.7235	15.2474	17.4782	14.2863
XLOC_019784	XLOC_019784	Rpsa-ps9	chr2:28477165-28478050	ENSMUSG00000082895	ENSMUST00000120702	0.492601	0.30785	1	NOTEST	no	LCMV	uninfected	0.397946	0.492601	0	1	uninfected-vs-LCMV	0.397946	-1.1515	1	NOTEST	no	LCMV	pair_fed	0.397946	0.179139	0	1	pair_fed-vs-LCMV	0.492601	1.45934	1	NOTEST	no	pair_fed	uninfected	0.179139	0.492601	0	1	uninfected-vs-pair_fed	Rpsa-ps9	chr2:28477165-28478050	TCONS_00037319	0.457092	0.34103	0.679682	0.24622	0.588474	0.359143	0.330608	0.206808	0
XLOC_019785	XLOC_019785	Gbgt1	chr2:28480643-28505565	ENSMUSG00000026829	ENSMUST00000028172,ENSMUST00000163121	1.47793	-1.28486	0.00912231	OK	yes	LCMV	uninfected	1.47793	0.60656	-1.82349	0.00145	uninfected-vs-LCMV	1.47793	-1.21468	0.0214607	OK	yes	LCMV	pair_fed	1.47793	0.636795	-1.75244	0.004	pair_fed-vs-LCMV	0.636795	-0.070179	1	NOTEST	no	pair_fed	uninfected	0.636795	0.60656	0	1	uninfected-vs-pair_fed	Gbgt1	chr2:28480643-28505565	TCONS_00037320,TCONS_00037321,TCONS_00037322	0.558308	0.557567	0.703803	1.66667	1.33167	1.43544	1.169	0.199954	0.541428
XLOC_019787	XLOC_019787	Ralgds	chr2:28513325-28553081	ENSMUSG00000026821	ENSMUST00000028170,ENSMUST00000100241,ENSMUST00000113893	1.94319	-1.11818	0.000470085	OK	yes	LCMV	uninfected	1.94319	0.895179	-2.54934	5e-05	uninfected-vs-LCMV	1.94319	-0.896939	0.00234043	OK	yes	LCMV	pair_fed	1.94319	1.04354	-2.11015	0.0003	pair_fed-vs-LCMV	1.04354	-0.221237	0.639363	OK	no	pair_fed	uninfected	1.04354	0.895179	-0.476169	0.38245	uninfected-vs-pair_fed	Ralgds	chr2:28513325-28553081	TCONS_00037324,TCONS_00037325,TCONS_00037326,TCONS_00037327,TCONS_00037328,TCONS_00037329,TCONS_00037330	1.14606	0.733219	0.806264	1.62989	2.19421	2.00546	0.961794	1.17216	0.996668
XLOC_019791	XLOC_019791	Tsc1	chr2:28641236-28691167	ENSMUSG00000026812	ENSMUST00000028155,ENSMUST00000113867,ENSMUST00000113869,ENSMUST00000113870	5.58355	0.899868	0.000470085	OK	yes	LCMV	uninfected	2.99243	5.58355	2.86264	5e-05	uninfected-vs-LCMV	4.5238	0.596219	0.00720788	OK	yes	LCMV	pair_fed	2.99243	4.5238	1.89822	0.0011	pair_fed-vs-LCMV	5.58355	0.303649	0.244063	OK	no	pair_fed	uninfected	4.5238	5.58355	0.975516	0.0885	uninfected-vs-pair_fed	Tsc1	chr2:28641236-28691167	TCONS_00037334,TCONS_00037335,TCONS_00037336,TCONS_00037337,TCONS_00037338,TCONS_00037339,TCONS_00037340	6.5193	5.58921	4.64216	2.98993	2.78337	3.20397	4.16834	5.28766	4.1154
XLOC_019792	XLOC_019792	Ak8	chr2:28700163-28813165	ENSMUSG00000026807	ENSMUST00000074156	0.187857	-1.43711	1	NOTEST	no	LCMV	uninfected	0.187857	0.0693768	0	1	uninfected-vs-LCMV	0.187857	-0.71052	1	NOTEST	no	LCMV	pair_fed	0.187857	0.114799	0	1	pair_fed-vs-LCMV	0.114799	-0.726591	1	NOTEST	no	pair_fed	uninfected	0.114799	0.0693768	0	1	uninfected-vs-pair_fed	Ak8	chr2:28700163-28813165	TCONS_00037341	0.144622	0.063508	0	0.231432	0.142518	0.189621	0.23818	0	0.106218
XLOC_019794	XLOC_019794	Ddx31	chr2:28840458-28905571	ENSMUSG00000026806	ENSMUST00000113853	1.88552	-0.682986	0.0243334	OK	yes	LCMV	uninfected	1.88552	1.17444	-1.67102	0.00465	uninfected-vs-LCMV	1.88552	-0.355264	0.314146	OK	no	LCMV	pair_fed	1.88552	1.47396	-0.894081	0.1259	pair_fed-vs-LCMV	1.47396	-0.327722	0.387155	OK	no	pair_fed	uninfected	1.47396	1.17444	-0.776981	0.1713	uninfected-vs-pair_fed	Ddx31	chr2:28840458-28905571	TCONS_00037343,TCONS_00037344	1.12693	1.09579	1.30059	1.96915	1.7321	1.95531	1.65154	1.313	1.45734
XLOC_019795	XLOC_019795	Ttf1	chr2:29060261-29087656	ENSMUSG00000026803	ENSMUST00000100237	2.2891	-0.345301	0.275108	OK	no	LCMV	uninfected	2.2891	1.80185	-0.949084	0.1044	uninfected-vs-LCMV	2.2891	-0.021324	0.969652	OK	no	LCMV	pair_fed	2.2891	2.25552	-0.0600902	0.9157	pair_fed-vs-LCMV	2.25552	-0.323977	0.303062	OK	no	pair_fed	uninfected	2.25552	1.80185	-0.897297	0.11955	uninfected-vs-pair_fed	Ttf1	chr2:29060261-29087656	TCONS_00037345	1.8299	1.46902	2.10664	2.66071	1.91419	2.29241	2.08791	2.59659	2.08205
XLOC_019797	XLOC_019797	Setx	chr2:29124991-29182471	ENSMUSG00000043535	ENSMUST00000061578	2.6586	0.0537136	0.911855	OK	no	LCMV	uninfected	2.56144	2.6586	0.171603	0.7643	uninfected-vs-LCMV	2.76694	0.111338	0.77316	OK	no	LCMV	pair_fed	2.56144	2.76694	0.354755	0.53485	pair_fed-vs-LCMV	2.76694	-0.0576239	0.904762	OK	no	pair_fed	uninfected	2.76694	2.6586	-0.184708	0.7493	uninfected-vs-pair_fed	Setx	chr2:29124991-29182471	TCONS_00037347,TCONS_00037348	2.99294	2.34856	2.6343	2.90609	2.55112	2.2271	2.76667	2.96413	2.57003
XLOC_019798	XLOC_019798	Med27	chr2:29346818-29524793	ENSMUSG00000026799	ENSMUST00000028139	6.5787	-1.17662	0.000470085	OK	yes	LCMV	uninfected	6.5787	2.91032	-2.61168	5e-05	uninfected-vs-LCMV	6.5787	-1.15743	0.000470085	OK	yes	LCMV	pair_fed	6.5787	2.94929	-2.64743	5e-05	pair_fed-vs-LCMV	2.94929	-0.019188	0.982129	OK	no	pair_fed	uninfected	2.94929	2.91032	-0.0395733	0.9504	uninfected-vs-pair_fed	Med27	chr2:29346818-29524793	TCONS_00037349	3.04336	2.46572	3.22189	5.15973	6.40935	8.16702	3.05406	2.79425	2.99955
XLOC_019801	XLOC_019801	Rapgef1	chr2:29619740-29740978	ENSMUSG00000039844	ENSMUST00000091146,ENSMUST00000102872	10.6596	0.414824	0.0984779	OK	no	LCMV	uninfected	7.9959	10.6596	1.27795	0.02655	uninfected-vs-LCMV	10.4959	0.392492	0.121099	OK	no	LCMV	pair_fed	7.9959	10.4959	1.20907	0.03465	pair_fed-vs-LCMV	10.6596	0.0223318	0.965202	OK	no	pair_fed	uninfected	10.4959	10.6596	0.0683216	0.90315	uninfected-vs-pair_fed	Rapgef1	chr2:29619740-29740978	TCONS_00037352,TCONS_00037353,TCONS_00037354,TCONS_00037355,TCONS_00037356	11.3674	10.8388	9.77263	7.9797	7.41303	8.59496	10.658	11.0821	9.74757
XLOC_019803	XLOC_019803	Coq4	chr2:29761223-29797743	ENSMUSG00000026798	ENSMUST00000028137	3.51272	-0.466677	0.364404	OK	no	LCMV	uninfected	3.51272	2.54191	-0.796635	0.1557	uninfected-vs-LCMV	3.51272	-0.448301	0.477588	OK	no	LCMV	pair_fed	3.51272	2.57449	-0.677102	0.23905	pair_fed-vs-LCMV	2.57449	-0.018376	0.984516	OK	no	pair_fed	uninfected	2.57449	2.54191	-0.030022	0.95685	uninfected-vs-pair_fed	Coq4	chr2:29761223-29797743	TCONS_00037358	2.15635	2.48028	2.9891	3.95921	2.77618	3.80278	3.87484	2.12553	1.72311
XLOC_019804	XLOC_019804	Slc27a4	chr2:29802633-29817522	ENSMUSG00000059316	ENSMUST00000080065	8.13366	0.037312	0.939392	OK	no	LCMV	uninfected	7.926	8.13366	0.119981	0.8333	uninfected-vs-LCMV	8.44754	0.0919386	0.823372	OK	no	LCMV	pair_fed	7.926	8.44754	0.296107	0.60515	pair_fed-vs-LCMV	8.44754	-0.0546266	0.906913	OK	no	pair_fed	uninfected	8.44754	8.13366	-0.176691	0.75445	uninfected-vs-pair_fed	Slc27a4	chr2:29802633-29817522	TCONS_00037359	7.97464	8.95713	7.46922	8.33224	9.22473	6.22103	8.10745	9.39885	7.83633
XLOC_019805	XLOC_019805	Urm1	chr2:29820177-29845002	ENSMUSG00000069020	ENSMUST00000091142	6.21703	-0.466113	0.0668122	OK	no	LCMV	uninfected	6.21703	4.50058	-1.36639	0.0162	uninfected-vs-LCMV	6.21703	-0.404503	0.133361	OK	no	LCMV	pair_fed	6.21703	4.69694	-1.19516	0.0392	pair_fed-vs-LCMV	4.69694	-0.0616096	0.909788	OK	no	pair_fed	uninfected	4.69694	4.50058	-0.179357	0.75945	uninfected-vs-pair_fed	Urm1	chr2:29820177-29845002	TCONS_00037360,TCONS_00037361	4.69614	4.23855	4.56706	7.31875	5.40619	5.92614	5.30317	5.39632	3.39133
XLOC_019807	XLOC_019807	Cercam	chr2:29868722-29882840	ENSMUSG00000039787	ENSMUST00000047521	0.267352	-0.170399	1	NOTEST	no	LCMV	uninfected	0.267352	0.237568	0	1	uninfected-vs-LCMV	0.267352	-0.637222	1	NOTEST	no	LCMV	pair_fed	0.267352	0.171894	0	1	pair_fed-vs-LCMV	0.237568	0.466824	1	NOTEST	no	pair_fed	uninfected	0.171894	0.237568	0	1	uninfected-vs-pair_fed	Cercam	chr2:29868722-29882840	TCONS_00037363	0.273409	0.191034	0.248261	0.45906	0.223201	0.119793	0.300403	0.0870809	0.128197
XLOC_019808	XLOC_019808	Odf2	chr2:29889719-29931746	ENSMUSG00000026790	ENSMUST00000028128,ENSMUST00000046571,ENSMUST00000113755,ENSMUST00000113756,ENSMUST00000113757,ENSMUST00000113759,ENSMUST00000113762,ENSMUST00000113763,ENSMUST00000113764,ENSMUST00000113765,ENSMUST00000113767	4.98396	-0.371649	0.175321	OK	no	LCMV	uninfected	4.98396	3.85209	-1.05888	0.05645	uninfected-vs-LCMV	4.98396	-0.215404	0.509282	OK	no	LCMV	pair_fed	4.98396	4.29271	-0.615952	0.2658	pair_fed-vs-LCMV	4.29271	-0.156245	0.670855	OK	no	pair_fed	uninfected	4.29271	3.85209	-0.441934	0.41385	uninfected-vs-pair_fed	Odf2	chr2:29889719-29931746	TCONS_00037364,TCONS_00037365,TCONS_00037366,TCONS_00037367,TCONS_00037368,TCONS_00037369,TCONS_00037370,TCONS_00037371,TCONS_00037372,TCONS_00037373,TCONS_00037374,TCONS_00037375,TCONS_00037376,TCONS_00037377,TCONS_00037378,TCONS_00037379,TCONS_00037380,TCONS_00037381,TCONS_00037382,TCONS_00037383,TCONS_00037384,TCONS_00037385,TCONS_00037386	3.50561	3.60128	4.4494	6.48967	4.14144	4.32076	4.15874	4.51052	4.20887
XLOC_019809	XLOC_019809	Gle1	chr2:29935425-29960371	ENSMUSG00000019715	ENSMUST00000019859	8.43961	0.490927	0.0310978	OK	yes	LCMV	uninfected	6.00535	8.43961	1.58189	0.00625	uninfected-vs-LCMV	8.12502	0.436122	0.0619578	OK	no	LCMV	pair_fed	6.00535	8.12502	1.39911	0.01475	pair_fed-vs-LCMV	8.43961	0.0548058	0.908833	OK	no	pair_fed	uninfected	8.12502	8.43961	0.17798	0.7577	uninfected-vs-pair_fed	Gle1	chr2:29935425-29960371	TCONS_00037387,TCONS_00037388,TCONS_00037389	9.47107	8.78375	7.06401	6.05923	5.70674	6.25009	7.89786	8.18543	8.29177
XLOC_019810	XLOC_019810	Sptan1	chr2:29965559-30031451	ENSMUSG00000057738	ENSMUST00000046257,ENSMUST00000095083,ENSMUST00000100225,ENSMUST00000113717,ENSMUST00000113719,ENSMUST00000129241	21.7354	-0.0169951	0.974319	OK	no	LCMV	uninfected	21.7354	21.4809	-0.0495615	0.92985	uninfected-vs-LCMV	26.6333	0.293181	0.348331	OK	no	LCMV	pair_fed	21.7354	26.6333	0.839829	0.14595	pair_fed-vs-LCMV	26.6333	-0.310176	0.317203	OK	no	pair_fed	uninfected	26.6333	21.4809	-0.885308	0.12765	uninfected-vs-pair_fed	Sptan1	chr2:29965559-30031451	TCONS_00037390,TCONS_00037391,TCONS_00037392,TCONS_00037393,TCONS_00037394,TCONS_00037395,TCONS_00037396,TCONS_00037397	21.1038	23.6335	19.7053	19.4809	22.4061	23.3192	23.8746	29.4168	26.6084
XLOC_019812	XLOC_019812	Set	chr2:30061852-30072577	ENSMUSG00000054766	ENSMUST00000067996,ENSMUST00000102866	20.9277	-0.300221	0.254678	OK	no	LCMV	uninfected	20.9277	16.996	-0.963577	0.09375	uninfected-vs-LCMV	20.9277	-0.47775	0.0323206	OK	yes	LCMV	pair_fed	20.9277	15.0281	-1.54005	0.00655	pair_fed-vs-LCMV	16.996	0.177529	0.569411	OK	no	pair_fed	uninfected	15.0281	16.996	0.574066	0.31745	uninfected-vs-pair_fed	Set	chr2:30061852-30072577	TCONS_00037399,TCONS_00037400	17.0081	18.7663	15.2136	19.8329	25.5975	17.3527	16.7055	14.7523	13.6267
XLOC_019813	XLOC_019813	Pkn3	chr2:30078583-30093648	ENSMUSG00000026785	ENSMUST00000045246	0.526585	-0.0756977	1	NOTEST	no	LCMV	uninfected	0.526585	0.499667	0	1	uninfected-vs-LCMV	0.526585	-0.646653	1	NOTEST	no	LCMV	pair_fed	0.526585	0.336361	0	1	pair_fed-vs-LCMV	0.499667	0.570955	1	NOTEST	no	pair_fed	uninfected	0.336361	0.499667	0	1	uninfected-vs-pair_fed	Pkn3	chr2:30078583-30093648	TCONS_00037401	0.45332	0.693429	0.352253	0.542789	0.626419	0.410546	0.318898	0.280373	0.409814
XLOC_019814	XLOC_019814	Tbc1d13	chr2:30133745-30152013	ENSMUSG00000039678	ENSMUST00000044556	9.43558	-0.193639	0.521596	OK	no	LCMV	uninfected	9.43558	8.25045	-0.622273	0.27585	uninfected-vs-LCMV	9.43558	-0.067102	0.882933	OK	no	LCMV	pair_fed	9.43558	9.00677	-0.217131	0.7054	pair_fed-vs-LCMV	9.00677	-0.126537	0.729244	OK	no	pair_fed	uninfected	9.00677	8.25045	-0.40701	0.47955	uninfected-vs-pair_fed	Tbc1d13	chr2:30133745-30152013	TCONS_00037402,TCONS_00037403,TCONS_00037404	8.4477	7.85232	8.45132	9.36494	10.6357	8.3061	9.31935	10.3751	7.32586
XLOC_019815	XLOC_019815	Slc39a1-ps	chr2:30159397-30160366	ENSMUSG00000085401	ENSMUST00000120862	0.0649151	#NAME?	1	NOTEST	no	LCMV	uninfected	0.0649151	0	0	1	uninfected-vs-LCMV	0.0649151	-1.31087	1	NOTEST	no	LCMV	pair_fed	0.0649151	0.0261658	0	1	pair_fed-vs-LCMV	0.0261658	#NAME?	1	NOTEST	no	pair_fed	uninfected	0.0261658	0	0	1	uninfected-vs-pair_fed	Slc39a1-ps	chr2:30159397-30160366	TCONS_00037405	0	0	0	0	0	0.194745	0	0	0.0784973
XLOC_019816	XLOC_019816	Endog	chr2:30171492-30178450	ENSMUSG00000015337	ENSMUST00000015481	12.9749	0.339559	0.637064	OK	no	LCMV	uninfected	10.2538	12.9749	0.515605	0.3801	uninfected-vs-LCMV	13.2068	0.365121	0.594882	OK	no	LCMV	pair_fed	10.2538	13.2068	0.566173	0.3404	pair_fed-vs-LCMV	13.2068	-0.025562	0.979962	OK	no	pair_fed	uninfected	13.2068	12.9749	-0.0426135	0.94355	uninfected-vs-pair_fed	Endog	chr2:30171492-30178450	TCONS_00037406	11.096	16.9433	10.8853	8.00904	10.1438	12.6087	17.2314	13.5086	8.88047
XLOC_019818	XLOC_019818	Miga2	chr2:30364232-30387412	ENSMUSG00000026858,ENSMUSG00000105537	ENSMUST00000077977,ENSMUST00000100214,ENSMUST00000140075,ENSMUST00000198501	77.9189	-1.73637	0.5917	OK	no	LCMV	uninfected	77.9189	23.3853	-0.206857	0.3372	uninfected-vs-LCMV	99.3176	0.350076	0.939771	OK	no	LCMV	pair_fed	77.9189	99.3176	0.0532785	0.83495	pair_fed-vs-LCMV	99.3176	-2.08645	0.456322	OK	no	pair_fed	uninfected	99.3176	23.3853	-0.255592	0.2223	uninfected-vs-pair_fed	AL954388.1,Miga2	chr2:30364232-30387412	TCONS_00037425,TCONS_00037426,TCONS_00037427,TCONS_00037428,TCONS_00037429,TCONS_00037430,TCONS_00037431	47.3355	9.03527	13.7852	11.291	14.8247	207.641	27.4042	131.55	138.998
XLOC_019819	XLOC_019819	Dolpp1	chr2:30392253-30415813	ENSMUSG00000026856	ENSMUST00000028209,ENSMUST00000113612,ENSMUST00000123202	6.86672	0.367349	0.720737	OK	no	LCMV	uninfected	5.32312	6.86672	0.313915	0.46905	uninfected-vs-LCMV	6.47239	0.282028	0.856323	OK	no	LCMV	pair_fed	5.32312	6.47239	0.22129	0.65885	pair_fed-vs-LCMV	6.86672	0.0853217	0.942598	OK	no	pair_fed	uninfected	6.47239	6.86672	0.107017	0.8419	uninfected-vs-pair_fed	Dolpp1	chr2:30392253-30415813	TCONS_00037432,TCONS_00037433,TCONS_00037434	7.43243	6.39633	6.77141	4.59295	6.41756	4.95884	7.26835	6.95339	5.19545
XLOC_019821	XLOC_019821	Ptpa	chr2:30416038-30447878	ENSMUSG00000039515	ENSMUST00000042055,ENSMUST00000113601,ENSMUST00000113603,ENSMUST00000131476,ENSMUST00000136009	21.9991	-0.529534	0.022805	OK	yes	LCMV	uninfected	21.9991	15.2405	-1.66455	0.0043	uninfected-vs-LCMV	21.9991	-0.532983	0.0194676	OK	yes	LCMV	pair_fed	21.9991	15.2041	-1.68639	0.00355	pair_fed-vs-LCMV	15.2405	0.00344902	0.993975	OK	no	pair_fed	uninfected	15.2041	15.2405	0.0108791	0.98385	uninfected-vs-pair_fed	Ptpa	chr2:30416038-30447878	TCONS_00037436,TCONS_00037437,TCONS_00037438,TCONS_00037439,TCONS_00037440,TCONS_00037441,TCONS_00037442	14.8782	16.2853	14.558	23.1962	24.429	18.372	15.7515	17.3161	12.5447
XLOC_019823	XLOC_019823	Cstad	chr2:30595039-30608943	ENSMUSG00000047363	ENSMUST00000102853	0.102689	0.724027	1	NOTEST	no	LCMV	uninfected	0.0621686	0.102689	0	1	uninfected-vs-LCMV	0.0799974	0.363767	1	NOTEST	no	LCMV	pair_fed	0.0621686	0.0799974	0	1	pair_fed-vs-LCMV	0.102689	0.360261	1	NOTEST	no	pair_fed	uninfected	0.0799974	0.102689	0	1	uninfected-vs-pair_fed	Cstad	chr2:30595039-30608943	TCONS_00037444	0.100755	0.127512	0.0798009	0.186506	0	0	0	0	0.239992
XLOC_019824	XLOC_019824	9330198N18Rik	chr2:30629654-30689210	ENSMUSG00000086405	ENSMUST00000146702	0.0381161	1.16309	1	NOTEST	no	LCMV	uninfected	0.0170209	0.0381161	0	1	uninfected-vs-LCMV	0.0430253	1.33787	1	NOTEST	no	LCMV	pair_fed	0.0170209	0.0430253	0	1	pair_fed-vs-LCMV	0.0430253	-0.174784	1	NOTEST	no	pair_fed	uninfected	0.0430253	0.0381161	0	1	uninfected-vs-pair_fed	9330198N18Rik	chr2:30629654-30689210	TCONS_00037445	0	0.0713072	0.0430412	0.0510628	0	0	0	0	0.129076
XLOC_019827	XLOC_019827	Ntmt1	chr2:30807825-30823033	ENSMUSG00000026857	ENSMUST00000041830	6.69274	-0.581823	0.0404452	OK	yes	LCMV	uninfected	6.69274	4.47155	-1.52929	0.00865	uninfected-vs-LCMV	6.69274	-0.551025	0.0522903	OK	no	LCMV	pair_fed	6.69274	4.56803	-1.47709	0.0119	pair_fed-vs-LCMV	4.56803	-0.030798	0.961945	OK	no	pair_fed	uninfected	4.56803	4.47155	-0.0807857	0.89285	uninfected-vs-pair_fed	Ntmt1	chr2:30807825-30823033	TCONS_00037448	4.62787	4.7819	4.00487	6.8437	7.30987	5.92464	5.1095	5.53105	3.06354
XLOC_019828	XLOC_019828	Prrx2	chr2:30834971-30881251	ENSMUSG00000039476	ENSMUST00000041659,ENSMUST00000113592	0.0598221	-1.59232	1	NOTEST	no	LCMV	uninfected	0.0598221	0.0198393	0	1	uninfected-vs-LCMV	0.0598221	#NAME?	1	NOTEST	no	LCMV	pair_fed	0.0598221	0	0	1	pair_fed-vs-LCMV	0.0198393	Inf	1	NOTEST	no	pair_fed	uninfected	0	0.0198393	0	1	uninfected-vs-pair_fed	Prrx2	chr2:30834971-30881251	TCONS_00037449,TCONS_00037450	0	0	0.0595178	0	0.0731543	0.106312	0	0	0
XLOC_019829	XLOC_019829	Tor1b	chr2:30952958-30959015	ENSMUSG00000026848	ENSMUST00000028199	18.9119	-0.279425	0.308119	OK	no	LCMV	uninfected	18.9119	15.5819	-0.890789	0.1224	uninfected-vs-LCMV	19.4849	0.0430615	0.93131	OK	no	LCMV	pair_fed	18.9119	19.4849	0.13789	0.81215	pair_fed-vs-LCMV	19.4849	-0.322486	0.208291	OK	no	pair_fed	uninfected	19.4849	15.5819	-1.03468	0.07095	uninfected-vs-pair_fed	Tor1b	chr2:30952958-30959015	TCONS_00037451,TCONS_00037452	15.1616	16.2882	15.2958	19.9436	18.3985	18.3935	22.5333	18.9459	16.9755
XLOC_019830	XLOC_019830	Usp20	chr2:30982278-31023586	ENSMUSG00000026854	ENSMUST00000061544,ENSMUST00000102849,ENSMUST00000170476	2.26449	-0.0359313	0.948066	OK	no	LCMV	uninfected	2.26449	2.20879	-0.0972286	0.85695	uninfected-vs-LCMV	2.67304	0.239295	0.517549	OK	no	LCMV	pair_fed	2.26449	2.67304	0.626171	0.2726	pair_fed-vs-LCMV	2.67304	-0.275227	0.434023	OK	no	pair_fed	uninfected	2.67304	2.20879	-0.713261	0.2048	uninfected-vs-pair_fed	Usp20	chr2:30982278-31023586	TCONS_00037453,TCONS_00037454,TCONS_00037455,TCONS_00037456	2.19628	2.03851	2.39157	2.28617	2.02581	2.48149	2.73371	2.69206	2.59335
XLOC_019831	XLOC_019831	Gpr107	chr2:31152315-31218775	ENSMUSG00000000194	ENSMUST00000056433	4.74051	-0.490097	0.0383882	OK	yes	LCMV	uninfected	4.74051	3.37513	-1.52676	0.0081	uninfected-vs-LCMV	4.74051	-0.398629	0.106942	OK	no	LCMV	pair_fed	4.74051	3.59605	-1.24673	0.02955	pair_fed-vs-LCMV	3.59605	-0.0914676	0.831735	OK	no	pair_fed	uninfected	3.59605	3.37513	-0.289326	0.61935	uninfected-vs-pair_fed	Gpr107	chr2:31152315-31218775	TCONS_00037457,TCONS_00037458	3.88367	3.22525	3.01648	6.30775	4.09533	3.81844	3.86327	3.60407	3.32079
XLOC_019833	XLOC_019833	Ncs1	chr2:31245822-31295989	ENSMUSG00000062661	ENSMUST00000000199	0.045224	-0.0146689	1	NOTEST	no	LCMV	uninfected	0.045224	0.0447665	0	1	uninfected-vs-LCMV	0.045224	-0.268951	1	NOTEST	no	LCMV	pair_fed	0.045224	0.0375324	0	1	pair_fed-vs-LCMV	0.0447665	0.254283	1	NOTEST	no	pair_fed	uninfected	0.0375324	0.0447665	0	1	uninfected-vs-pair_fed	Ncs1	chr2:31245822-31295989	TCONS_00037460	0.0834171	0.0329014	0.0179811	0.0329075	0.074925	0.0278395	0	0.087295	0.0253022
XLOC_019834	XLOC_019834	Hmcn2	chr2:31314414-31460738	ENSMUSG00000055632	ENSMUST00000113532	0.105889	-0.961902	1	NOTEST	no	LCMV	uninfected	0.105889	0.0543613	0	1	uninfected-vs-LCMV	0.105889	-0.0963167	1	NOTEST	no	LCMV	pair_fed	0.105889	0.0990505	0	1	pair_fed-vs-LCMV	0.0990505	-0.865585	1	NOTEST	no	pair_fed	uninfected	0.0990505	0.0543613	0	1	uninfected-vs-pair_fed	Hmcn2	chr2:31314414-31460738	TCONS_00037461	0.0450431	0.0587695	0.0592712	0.180517	0.0666902	0.0704598	0.140274	0.0944346	0.0624427
XLOC_019835	XLOC_019835	Ass1	chr2:31470206-31520672	ENSMUSG00000076441	ENSMUST00000102840	1273.4	1.4506	0.00234043	OK	yes	LCMV	uninfected	465.896	1273.4	2.43204	0.0003	uninfected-vs-LCMV	1817.58	1.96394	0.000470085	OK	yes	LCMV	pair_fed	465.896	1817.58	2.77771	5e-05	pair_fed-vs-LCMV	1817.58	-0.513339	0.505136	OK	no	pair_fed	uninfected	1817.58	1273.4	-0.646544	0.2624	uninfected-vs-pair_fed	Ass1	chr2:31470206-31520672	TCONS_00037462	1503.36	1266.1	1050.73	504.757	490.768	402.165	2510.43	1660.29	1282.03
XLOC_019836	XLOC_019836	Fubp3	chr2:31572650-31617526	ENSMUSG00000026843	ENSMUST00000055244,ENSMUST00000113482	6.54326	0.534499	0.0212376	OK	yes	LCMV	uninfected	4.51745	6.54326	1.6259	0.00395	uninfected-vs-LCMV	5.61709	0.314312	0.258344	OK	no	LCMV	pair_fed	4.51745	5.61709	0.954866	0.09575	pair_fed-vs-LCMV	6.54326	0.220187	0.46828	OK	no	pair_fed	uninfected	5.61709	6.54326	0.68559	0.2314	uninfected-vs-pair_fed	Fubp3	chr2:31572650-31617526	TCONS_00037463,TCONS_00037464	7.23432	6.85217	5.54328	4.65306	4.28609	4.61321	6.15853	5.56198	5.13075
XLOC_019840	XLOC_019840	Exosc2	chr2:31670714-31688469	ENSMUSG00000039356	ENSMUST00000038474	7.32257	-0.683548	0.00364238	OK	yes	LCMV	uninfected	7.32257	4.55927	-1.96018	0.0005	uninfected-vs-LCMV	7.32257	-0.521693	0.0455371	OK	yes	LCMV	pair_fed	7.32257	5.10057	-1.50679	0.01005	pair_fed-vs-LCMV	5.10057	-0.161855	0.684161	OK	no	pair_fed	uninfected	5.10057	4.55927	-0.45374	0.4278	uninfected-vs-pair_fed	Exosc2	chr2:31670714-31688469	TCONS_00037468	4.79858	5.14175	3.73749	5.77693	7.90486	8.28593	4.56578	5.64988	5.08603
XLOC_019841	XLOC_019841	Abl1	chr2:31688550-31804227	ENSMUSG00000026842	ENSMUST00000028190,ENSMUST00000075759	7.77496	0.224604	0.445084	OK	no	LCMV	uninfected	6.65404	7.77496	0.721593	0.21335	uninfected-vs-LCMV	6.65404	-0.179283	0.573946	OK	no	LCMV	pair_fed	6.65404	5.87646	-0.574796	0.32145	pair_fed-vs-LCMV	7.77496	0.403887	0.0987634	OK	no	pair_fed	uninfected	5.87646	7.77496	1.28935	0.02665	uninfected-vs-pair_fed	Abl1	chr2:31688550-31804227	TCONS_00037469,TCONS_00037470,TCONS_00037471	8.98448	7.5847	6.7557	7.06813	6.03616	6.85783	4.98853	6.81585	5.82501
XLOC_019842	XLOC_019842	Lamc3	chr2:31886933-31946539	ENSMUSG00000026840	ENSMUST00000028187	0.654889	2.32604	1	NOTEST	no	LCMV	uninfected	0.130605	0.654889	0	1	uninfected-vs-LCMV	0.740046	2.50241	0.000470085	OK	yes	LCMV	pair_fed	0.130605	0.740046	4.28995	5e-05	pair_fed-vs-LCMV	0.740046	-0.176365	0.724213	OK	no	pair_fed	uninfected	0.740046	0.654889	-0.419006	0.47295	uninfected-vs-pair_fed	Lamc3	chr2:31886933-31946539	TCONS_00037472	0.643294	0.927951	0.393423	0.123124	0.148653	0.120038	0.330686	1.13337	0.756086
XLOC_019843	XLOC_019843	Aif1l	chr2:31950138-31973442	ENSMUSG00000001864	ENSMUST00000001920,ENSMUST00000148056	0.129744	1.29194	1	NOTEST	no	LCMV	uninfected	0.0529876	0.129744	0	1	uninfected-vs-LCMV	0.148779	1.48944	1	NOTEST	no	LCMV	pair_fed	0.0529876	0.148779	0	1	pair_fed-vs-LCMV	0.148779	-0.197506	1	NOTEST	no	pair_fed	uninfected	0.148779	0.129744	0	1	uninfected-vs-pair_fed	Aif1l	chr2:31950138-31973442	TCONS_00037473,TCONS_00037474,TCONS_00037475	0.0602433	0.146683	0.182305	0.120605	0.0383578	0	0.0949727	0.175989	0.175376
XLOC_019844	XLOC_019844	Nup214	chr2:31974435-32064164	ENSMUSG00000001855	ENSMUST00000065398	3.14927	-0.359635	0.193067	OK	no	LCMV	uninfected	3.14927	2.45442	-1.07818	0.064	uninfected-vs-LCMV	3.14927	-0.414569	0.11399	OK	no	LCMV	pair_fed	3.14927	2.36272	-1.23552	0.03205	pair_fed-vs-LCMV	2.45442	0.0549349	0.918394	OK	no	pair_fed	uninfected	2.36272	2.45442	0.163133	0.7795	uninfected-vs-pair_fed	Nup214	chr2:31974435-32064164	TCONS_00037476,TCONS_00037477,TCONS_00037478	2.72727	2.19501	2.44098	3.20418	2.89661	3.34701	2.52073	2.03893	2.52849
XLOC_019847	XLOC_019847	Plpp7	chr2:32095527-32110820	ENSMUSG00000051373	ENSMUST00000057423,ENSMUST00000140762	0.639676	-1.01262	1	NOTEST	no	LCMV	uninfected	0.639676	0.317052	0	1	uninfected-vs-LCMV	0.639676	-1.89085	1	NOTEST	no	LCMV	pair_fed	0.639676	0.172488	0	1	pair_fed-vs-LCMV	0.317052	0.878227	1	NOTEST	no	pair_fed	uninfected	0.172488	0.317052	0	1	uninfected-vs-pair_fed	Plpp7	chr2:32095527-32110820	TCONS_00037481,TCONS_00037482,TCONS_00037483	0.317833	0.29648	0.336845	0.419875	0.514687	0.984466	0.130699	0.235583	0.151182
XLOC_019848	XLOC_019848	Prrc2b	chr2:32151081-32236382	ENSMUSG00000039262	ENSMUST00000036691,ENSMUST00000069817	9.07322	0.452822	0.0753157	OK	no	LCMV	uninfected	6.62901	9.07322	1.35607	0.01885	uninfected-vs-LCMV	7.21857	0.122921	0.767185	OK	no	LCMV	pair_fed	6.62901	7.21857	0.368076	0.52655	pair_fed-vs-LCMV	9.07322	0.329902	0.248449	OK	no	pair_fed	uninfected	7.21857	9.07322	0.975962	0.0906	uninfected-vs-pair_fed	Prrc2b	chr2:32151081-32236382	TCONS_00037484,TCONS_00037485,TCONS_00037486,TCONS_00037487	9.96667	9.08995	8.16304	6.48375	6.61104	6.79222	6.42635	7.27833	7.95104
XLOC_019852	XLOC_019852	Pomt1	chr2:32236589-32260159	ENSMUSG00000039254	ENSMUST00000036473	5.74882	0.17577	0.785669	OK	no	LCMV	uninfected	5.0894	5.74882	0.34119	0.55175	uninfected-vs-LCMV	5.0894	-0.144447	0.840317	OK	no	LCMV	pair_fed	5.0894	4.60452	-0.277927	0.633	pair_fed-vs-LCMV	5.74882	0.320217	0.521332	OK	no	pair_fed	uninfected	4.60452	5.74882	0.625457	0.27565	uninfected-vs-pair_fed	Pomt1	chr2:32236589-32260159	TCONS_00037491	6.26583	5.68852	5.29212	3.54007	5.93097	5.79717	4.43825	5.30748	4.06781
XLOC_019854	XLOC_019854	Golga2	chr2:32288252-32307921	ENSMUSG00000002546	ENSMUST00000100194,ENSMUST00000113377	9.99201	0.113701	0.768289	OK	no	LCMV	uninfected	9.23475	9.99201	0.365362	0.52835	uninfected-vs-LCMV	9.86937	0.0958855	0.818831	OK	no	LCMV	pair_fed	9.23475	9.86937	0.307444	0.5983	pair_fed-vs-LCMV	9.99201	0.017816	0.972655	OK	no	pair_fed	uninfected	9.86937	9.99201	0.0578238	0.92385	uninfected-vs-pair_fed	Golga2	chr2:32288252-32307921	TCONS_00037493,TCONS_00037494	9.97119	11.2546	8.75021	11.5606	8.40226	7.7414	9.34096	10.7375	9.52966
XLOC_019857	XLOC_019857	Ciz1	chr2:32308470-32383200	ENSMUSG00000039205	ENSMUST00000048964,ENSMUST00000113331,ENSMUST00000113332,ENSMUST00000113334,ENSMUST00000113338	8.81341	-0.436086	0.236534	OK	no	LCMV	uninfected	8.81341	6.51432	-0.984774	0.0847	uninfected-vs-LCMV	8.81341	-0.445039	0.26932	OK	no	LCMV	pair_fed	8.81341	6.47402	-0.948537	0.10145	pair_fed-vs-LCMV	6.51432	0.00895312	0.989558	OK	no	pair_fed	uninfected	6.47402	6.51432	0.0199302	0.97205	uninfected-vs-pair_fed	Ciz1	chr2:32308470-32383200	TCONS_00037497,TCONS_00037498,TCONS_00037499,TCONS_00037500,TCONS_00037501,TCONS_00037502,TCONS_00037503,TCONS_00037504,TCONS_00037505,TCONS_00037506,TCONS_00037507,TCONS_00037508	6.52569	7.03315	5.98412	8.75729	7.80271	9.88024	5.85222	7.71306	5.85677
XLOC_019858	XLOC_019858	Ptges2	chr2:32395779-32405772	ENSMUSG00000026820	ENSMUST00000028162	3.96984	-0.484483	0.045932	OK	yes	LCMV	uninfected	3.96984	2.83746	-1.51782	0.01015	uninfected-vs-LCMV	3.96984	-0.319452	0.231839	OK	no	LCMV	pair_fed	3.96984	3.18133	-1.00703	0.0823	pair_fed-vs-LCMV	3.18133	-0.165031	0.632789	OK	no	pair_fed	uninfected	3.18133	2.83746	-0.511952	0.37575	uninfected-vs-pair_fed	Ptges2	chr2:32395779-32405772	TCONS_00037509,TCONS_00037510	3.1388	2.64461	2.72895	4.92148	3.76691	3.22113	3.12924	3.80255	2.6122
XLOC_019860	XLOC_019860	Naif1	chr2:32413684-32456953	ENSMUSG00000039164	ENSMUST00000048431	1.24377	-0.661766	0.886322	OK	no	LCMV	uninfected	1.24377	0.78619	-0.220876	0.71195	uninfected-vs-LCMV	1.24377	-0.603295	0.900548	OK	no	LCMV	pair_fed	1.24377	0.818708	-0.210485	0.7415	pair_fed-vs-LCMV	0.818708	-0.0584712	0.985697	OK	no	pair_fed	uninfected	0.818708	0.78619	-0.0203973	0.96095	uninfected-vs-pair_fed	Naif1	chr2:32413684-32456953	TCONS_00037512	1.00759	0.573552	0.777428	1.17495	1.4271	1.12925	1.07107	0.852969	0.532082
XLOC_019863	XLOC_019863	Fam102a	chr2:32535358-32569756	ENSMUSG00000039157	ENSMUST00000048375	11.0605	0.741527	0.000881446	OK	yes	LCMV	uninfected	6.61537	11.0605	2.30566	0.0001	uninfected-vs-LCMV	10.5346	0.671244	0.00300157	OK	yes	LCMV	pair_fed	6.61537	10.5346	2.12513	0.0004	pair_fed-vs-LCMV	11.0605	0.0702827	0.877196	OK	no	pair_fed	uninfected	10.5346	11.0605	0.226786	0.69415	uninfected-vs-pair_fed	Fam102a	chr2:32535358-32569756	TCONS_00037515	11.9011	9.47191	11.8085	4.09658	7.28095	8.46856	11.5897	12.2604	7.75376
XLOC_019864	XLOC_019864	Dpm2	chr2:32570857-32573579	ENSMUSG00000026810	ENSMUST00000028151,ENSMUST00000140592	20.9459	-0.488695	0.0589859	OK	no	LCMV	uninfected	20.9459	14.9275	-1.43382	0.01385	uninfected-vs-LCMV	20.9459	-0.602374	0.012814	OK	yes	LCMV	pair_fed	20.9459	13.7964	-1.76606	0.00215	pair_fed-vs-LCMV	14.9275	0.113679	0.799776	OK	no	pair_fed	uninfected	13.7964	14.9275	0.324872	0.5706	uninfected-vs-pair_fed	Dpm2	chr2:32570857-32573579	TCONS_00037516,TCONS_00037517	15.2579	13.5748	15.9499	19.5051	23.1295	20.2032	15.5079	13.6081	12.2734
XLOC_019866	XLOC_019866	St6galnac4,St6galnac6	chr2:32587094-32620806	ENSMUSG00000026811,ENSMUSG00000079442	ENSMUST00000072111,ENSMUST00000081879,ENSMUST00000095044,ENSMUST00000095045,ENSMUST00000102818,ENSMUST00000113290,ENSMUST00000131229,ENSMUST00000179989	19.1845	-0.23299	0.435678	OK	no	LCMV	uninfected	19.1845	16.3235	-0.732977	0.20615	uninfected-vs-LCMV	19.1845	-0.240422	0.422982	OK	no	LCMV	pair_fed	19.1845	16.2397	-0.759797	0.1968	pair_fed-vs-LCMV	16.3235	0.00743255	0.988438	OK	no	pair_fed	uninfected	16.2397	16.3235	0.023798	0.9686	uninfected-vs-pair_fed	St6galnac4,St6galnac6	chr2:32587094-32620806	TCONS_00037519,TCONS_00037520,TCONS_00037521,TCONS_00037522,TCONS_00037523,TCONS_00037524,TCONS_00037525,TCONS_00037526,TCONS_00037527	16.4434	13.7417	18.7856	17.9062	20.5832	19.0643	19.8525	18.7867	10.0798
XLOC_019867	XLOC_019867	Ak1	chr2:32621757-32635058	ENSMUSG00000026817	ENSMUST00000068271,ENSMUST00000113277,ENSMUST00000113278	0.19973	0.0454504	1	NOTEST	no	LCMV	uninfected	0.193536	0.19973	0	1	uninfected-vs-LCMV	0.193536	-0.0112406	1	NOTEST	no	LCMV	pair_fed	0.193536	0.192034	0	1	pair_fed-vs-LCMV	0.19973	0.056691	1	NOTEST	no	pair_fed	uninfected	0.192034	0.19973	0	1	uninfected-vs-pair_fed	Ak1	chr2:32621757-32635058	TCONS_00037528,TCONS_00037529,TCONS_00037530	0.260526	0.0915708	0.247094	0.232506	0.103521	0.244581	0.178291	0.0818353	0.315976
XLOC_019868	XLOC_019868	Eng	chr2:32646594-32704130	ENSMUSG00000026814	ENSMUST00000009705,ENSMUST00000113272,ENSMUST00000167841	32.1673	0.51209	0.222361	OK	no	LCMV	uninfected	22.5559	32.1673	1.02455	0.07765	uninfected-vs-LCMV	31.6128	0.487004	0.365405	OK	no	LCMV	pair_fed	22.5559	31.6128	0.827377	0.1564	pair_fed-vs-LCMV	32.1673	0.0250866	0.976097	OK	no	pair_fed	uninfected	31.6128	32.1673	0.0463921	0.93455	uninfected-vs-pair_fed	Eng	chr2:32646594-32704130	TCONS_00037531,TCONS_00037532,TCONS_00037533	35.1627	30.3224	31.0167	25.1829	22.4067	20.0781	38.4676	29.0089	27.3619
XLOC_019870	XLOC_019870	AL772271.1,Gm26236	chr2:32646594-32704130	ENSMUSG00000093277,ENSMUSG00000105312	ENSMUST00000175536,ENSMUST00000196848	4.46158	#NAME?	0.329774	OK	no	LCMV	uninfected	4.46158	0	NA	0.1349	uninfected-vs-LCMV	5.75216	0.366549	0.933773	OK	no	LCMV	pair_fed	4.46158	5.75216	0.0881912	0.81765	pair_fed-vs-LCMV	5.75216	#NAME?	0.356318	OK	no	pair_fed	uninfected	5.75216	0	NA	0.15075	uninfected-vs-pair_fed	AL772271.1,Gm26236	chr2:32646594-32704130	TCONS_00037535,TCONS_00037536	0	0	0	6.48388	0	6.90087	10.4212	6.83524	0
XLOC_019871	XLOC_019871	Sh2d3c	chr2:32721054-32755512	ENSMUSG00000059013	ENSMUST00000074248,ENSMUST00000113242	3.75142	-0.436892	0.1253	OK	no	LCMV	uninfected	3.75142	2.77127	-1.22433	0.03615	uninfected-vs-LCMV	3.75142	-0.101247	0.826699	OK	no	LCMV	pair_fed	3.75142	3.49718	-0.290753	0.61005	pair_fed-vs-LCMV	3.49718	-0.335645	0.271913	OK	no	pair_fed	uninfected	3.49718	2.77127	-0.946624	0.10275	uninfected-vs-pair_fed	Sh2d3c	chr2:32721054-32755512	TCONS_00037537,TCONS_00037538	2.87873	2.39206	3.04301	4.08034	3.87346	3.30047	4.36679	3.12949	2.99525
XLOC_019872	XLOC_019872	Tor2a	chr2:32757025-32775584	ENSMUSG00000009563	ENSMUST00000009707,ENSMUST00000177382	35.2291	-0.590397	0.00720788	OK	yes	LCMV	uninfected	35.2291	23.3977	-1.78181	0.0011	uninfected-vs-LCMV	35.2291	-0.533871	0.0164803	OK	yes	LCMV	pair_fed	35.2291	24.3327	-1.61171	0.0029	pair_fed-vs-LCMV	24.3327	-0.056526	0.905621	OK	no	pair_fed	uninfected	24.3327	23.3977	-0.180362	0.7508	uninfected-vs-pair_fed	Tor2a	chr2:32757025-32775584	TCONS_00037539,TCONS_00037540	23.878	23.6932	22.622	32.1284	35.5208	38.038	25.5151	24.6483	22.8346
XLOC_019873	XLOC_019873	Ptrh1	chr2:32775785-32784428	ENSMUSG00000053746	ENSMUST00000066352	1.45878	-3.03077	0.243988	OK	no	LCMV	uninfected	1.45878	0.1785	-2.04398	0.08845	uninfected-vs-LCMV	1.45878	-1.77266	0.044787	OK	yes	LCMV	pair_fed	1.45878	0.426939	-1.81986	0.00985	pair_fed-vs-LCMV	0.426939	-1.25811	1	NOTEST	no	pair_fed	uninfected	0.426939	0.1785	0	1	uninfected-vs-pair_fed	Ptrh1	chr2:32775785-32784428	TCONS_00037541	0.0838518	0.11079	0.340857	1.46973	1.78244	1.12418	0.524599	0.309322	0.446896
XLOC_019876	XLOC_019876	Fam129b	chr2:32876113-32964496	ENSMUSG00000026796	ENSMUST00000028135	6.66352	-1.14867	0.218848	OK	no	LCMV	uninfected	6.66352	3.00551	-1.04886	0.076	uninfected-vs-LCMV	6.66352	-1.41132	0.1518	OK	no	LCMV	pair_fed	6.66352	2.50526	-1.22582	0.0464	pair_fed-vs-LCMV	3.00551	0.262647	0.883827	OK	no	pair_fed	uninfected	2.50526	3.00551	0.22228	0.70735	uninfected-vs-pair_fed	Fam129b	chr2:32876113-32964496	TCONS_00037544	3.57188	3.25273	2.19193	4.88881	7.84134	7.2604	2.09775	3.60181	1.81623
XLOC_019877	XLOC_019877	Rpl12	chr2:32876113-32964496	ENSMUSG00000038900	ENSMUST00000126610	138.629	-0.618659	0.0268829	OK	yes	LCMV	uninfected	138.629	90.2858	-1.6211	0.00525	uninfected-vs-LCMV	138.629	-0.786291	0.00364238	OK	yes	LCMV	pair_fed	138.629	80.3817	-2.06718	0.0005	pair_fed-vs-LCMV	90.2858	0.167632	0.685086	OK	no	pair_fed	uninfected	80.3817	90.2858	0.456398	0.42865	uninfected-vs-pair_fed	Rpl12	chr2:32876113-32964496	TCONS_00037545	87.8681	103.519	79.4704	126.283	148.452	141.153	87.2882	86.3115	67.5454
XLOC_019880	XLOC_019880	Angptl2	chr2:33133416-33371486	ENSMUSG00000004105	ENSMUST00000004208	9.94839	2.52653	0.000470085	OK	yes	LCMV	uninfected	1.7266	9.94839	5.3618	5e-05	uninfected-vs-LCMV	7.55089	2.12871	0.000470085	OK	yes	LCMV	pair_fed	1.7266	7.55089	4.52647	5e-05	pair_fed-vs-LCMV	9.94839	0.397816	0.160402	OK	no	pair_fed	uninfected	7.55089	9.94839	1.12394	0.05005	uninfected-vs-pair_fed	Angptl2	chr2:33133416-33371486	TCONS_00037548	11.1919	9.64824	9.005	1.44634	1.7384	1.99507	7.92609	7.98005	6.74654
XLOC_019889	XLOC_019889	Mapkap1	chr2:34406877-34624950	ENSMUSG00000038696	ENSMUST00000113123,ENSMUST00000113124,ENSMUST00000113126,ENSMUST00000147337	15.0692	0.0489632	0.927586	OK	no	LCMV	uninfected	14.5664	15.0692	0.142815	0.803	uninfected-vs-LCMV	15.6897	0.107176	0.801842	OK	no	LCMV	pair_fed	14.5664	15.6897	0.320978	0.5737	pair_fed-vs-LCMV	15.6897	-0.0582124	0.912914	OK	no	pair_fed	uninfected	15.6897	15.0692	-0.172155	0.76655	uninfected-vs-pair_fed	Mapkap1	chr2:34406877-34624950	TCONS_00037558,TCONS_00037559,TCONS_00037560,TCONS_00037561,TCONS_00037562,TCONS_00037563,TCONS_00037564,TCONS_00037565,TCONS_00037566	16.9634	15.1482	13.0961	14.2343	14.7064	14.7584	15.1158	17.1015	14.8517
XLOC_019891	XLOC_019891	Hspa5	chr2:34771969-34777547	ENSMUSG00000026864	ENSMUST00000028222,ENSMUST00000100171	359.277	-0.975081	0.00486789	OK	yes	LCMV	uninfected	359.277	182.768	-2.07781	0.0007	uninfected-vs-LCMV	359.277	-0.883383	0.00885579	OK	yes	LCMV	pair_fed	359.277	194.762	-1.87645	0.0014	pair_fed-vs-LCMV	194.762	-0.091698	0.882243	OK	no	pair_fed	uninfected	194.762	182.768	-0.218066	0.70345	uninfected-vs-pair_fed	Hspa5	chr2:34771969-34777547	TCONS_00037568,TCONS_00037569	191.481	187.269	169.554	307.806	484.123	285.903	204.087	197.265	182.935
XLOC_019892	XLOC_019892	-	chr2:34803091-34803376	NA	NA	3.27665	-0.474256	0.742295	OK	no	LCMV	uninfected	3.27665	2.35866	-0.490964	0.4945	uninfected-vs-LCMV	3.27665	-0.291449	0.870885	OK	no	LCMV	pair_fed	3.27665	2.67729	-0.242878	0.68395	pair_fed-vs-LCMV	2.67729	-0.182807	0.930597	OK	no	pair_fed	uninfected	2.67729	2.35866	-0.178172	0.8104	uninfected-vs-pair_fed	NA	chr2:34803091-34803376	TCONS_00037570	0	0.865531	6.21044	2.77243	2.63075	4.42677	3.41693	2.93625	1.67868
XLOC_019895	XLOC_019895	Cutal	chr2:34849733-34892132	ENSMUSG00000026870	ENSMUST00000028228,ENSMUST00000047447,ENSMUST00000113068	24.9967	0.786278	0.0541908	OK	no	LCMV	uninfected	14.494	24.9967	1.5188	0.01245	uninfected-vs-LCMV	19.0352	0.393211	0.421551	OK	no	LCMV	pair_fed	14.494	19.0352	0.74198	0.1958	pair_fed-vs-LCMV	24.9967	0.393067	0.343858	OK	no	pair_fed	uninfected	19.0352	24.9967	0.844092	0.14325	uninfected-vs-pair_fed	Cutal	chr2:34849733-34892132	TCONS_00037573,TCONS_00037574,TCONS_00037575	23.186	25.4336	26.3705	6.54899	18.6113	18.3218	20.0209	19.8019	17.2828
XLOC_019896	XLOC_019896	Phf19	chr2:34893756-34916014	ENSMUSG00000026873	ENSMUST00000028232	1.2996	1.14261	0.111765	OK	no	LCMV	uninfected	0.588641	1.2996	1.58012	0.03125	uninfected-vs-LCMV	1.46819	1.31858	0.0729852	OK	no	LCMV	pair_fed	0.588641	1.46819	1.85037	0.0181	pair_fed-vs-LCMV	1.46819	-0.17597	0.781132	OK	no	pair_fed	uninfected	1.46819	1.2996	-0.354709	0.5459	uninfected-vs-pair_fed	Phf19	chr2:34893756-34916014	TCONS_00037576,TCONS_00037577	1.09112	1.20093	1.60675	0.148754	0.669741	0.947428	1.26955	1.9923	1.14271
XLOC_019900	XLOC_019900	-	chr2:35068431-35068692	NA	NA	9.98019	-0.375781	0.667306	OK	no	LCMV	uninfected	9.98019	7.69161	-0.485637	0.40995	uninfected-vs-LCMV	16.0263	0.683305	0.237823	OK	no	LCMV	pair_fed	9.98019	16.0263	1.00269	0.0854	pair_fed-vs-LCMV	16.0263	-1.05909	0.0700541	OK	no	pair_fed	uninfected	16.0263	7.69161	-1.47248	0.0172	uninfected-vs-pair_fed	NA	chr2:35068431-35068692	TCONS_00037581	14.986	4.17176	3.91707	5.35251	9.70536	14.8827	19.5918	15.5155	12.9717
XLOC_019901	XLOC_019901	Cntrl	chr2:35109491-35178822	ENSMUSG00000057110	ENSMUST00000028235,ENSMUST00000028237,ENSMUST00000113032,ENSMUST00000113033,ENSMUST00000113037,ENSMUST00000156933	4.75488	-0.757584	0.000470085	OK	yes	LCMV	uninfected	4.75488	2.81244	-2.30008	5e-05	uninfected-vs-LCMV	4.75488	-0.126762	0.760534	OK	no	LCMV	pair_fed	4.75488	4.35492	-0.374092	0.5175	pair_fed-vs-LCMV	4.35492	-0.630822	0.0115225	OK	yes	pair_fed	uninfected	4.35492	2.81244	-1.84129	0.0019	uninfected-vs-pair_fed	Cntrl	chr2:35109491-35178822	TCONS_00037582,TCONS_00037583,TCONS_00037584,TCONS_00037585,TCONS_00037586,TCONS_00037587,TCONS_00037588	2.29783	2.66322	3.47627	5.70889	4.25042	4.30531	4.29785	5.24192	3.52499
XLOC_019903	XLOC_019903	Gsn	chr2:35256379-35307892	ENSMUSG00000026879	ENSMUST00000028239,ENSMUST00000201185	12.8819	1.17263	0.000470085	OK	yes	LCMV	uninfected	5.71459	12.8819	3.63108	5e-05	uninfected-vs-LCMV	11.4042	0.996841	0.000470085	OK	yes	LCMV	pair_fed	5.71459	11.4042	3.07695	5e-05	pair_fed-vs-LCMV	12.8819	0.175786	0.592492	OK	no	pair_fed	uninfected	11.4042	12.8819	0.569506	0.3379	uninfected-vs-pair_fed	Gsn	chr2:35256379-35307892	TCONS_00037590,TCONS_00037592	13.209	15.4877	9.94912	6.08915	5.95282	5.10179	9.31406	14.5148	10.3836
XLOC_019907	XLOC_019907	Dab2ip	chr2:35549537-35730994	ENSMUSG00000026883	ENSMUST00000065001,ENSMUST00000091010,ENSMUST00000112983,ENSMUST00000112986,ENSMUST00000112987,ENSMUST00000112992,ENSMUST00000135741	3.26735	0.532077	0.0268829	OK	yes	LCMV	uninfected	2.25956	3.26735	1.58589	0.00525	uninfected-vs-LCMV	3.3592	0.572072	0.0157594	OK	yes	LCMV	pair_fed	2.25956	3.3592	1.70706	0.00275	pair_fed-vs-LCMV	3.3592	-0.0399945	0.936895	OK	no	pair_fed	uninfected	3.3592	3.26735	-0.125829	0.82545	uninfected-vs-pair_fed	Dab2ip	chr2:35549537-35730994	TCONS_00037595,TCONS_00037596,TCONS_00037597,TCONS_00037598,TCONS_00037599,TCONS_00037600,TCONS_00037601,TCONS_00037602,TCONS_00037603,TCONS_00037604,TCONS_00037605,TCONS_00037606,TCONS_00037607,TCONS_00037608,TCONS_00037609,TCONS_00037610,TCONS_00037611,TCONS_00037612,TCONS_00037613,TCONS_00037614,TCONS_00037615	3.64836	3.37377	2.77994	2.94753	1.84922	1.98195	3.4708	4.23402	2.37277
XLOC_019910	XLOC_019910	Morn5	chr2:36049457-36079718	ENSMUSG00000026894	ENSMUST00000028256	0.12213	1.71424	1	NOTEST	no	LCMV	uninfected	0.0372208	0.12213	0	1	uninfected-vs-LCMV	0.0876349	1.2354	1	NOTEST	no	LCMV	pair_fed	0.0372208	0.0876349	0	1	pair_fed-vs-LCMV	0.12213	0.478839	1	NOTEST	no	pair_fed	uninfected	0.0876349	0.12213	0	1	uninfected-vs-pair_fed	Morn5	chr2:36049457-36079718	TCONS_00037618	0.226611	0.139779	0	0.111662	0	0	0.136524	0.126381	0
XLOC_019911	XLOC_019911	Mrrf	chr2:36116078-36190647	ENSMUSG00000026887	ENSMUST00000028250	8.25971	-0.48732	0.148675	OK	no	LCMV	uninfected	8.25971	5.89205	-1.16769	0.04515	uninfected-vs-LCMV	8.25971	-0.440866	0.179573	OK	no	LCMV	pair_fed	8.25971	6.08486	-1.09192	0.0582	pair_fed-vs-LCMV	6.08486	-0.0464535	0.944541	OK	no	pair_fed	uninfected	6.08486	5.89205	-0.109708	0.8463	uninfected-vs-pair_fed	Mrrf	chr2:36116078-36190647	TCONS_00037619	5.92394	5.1954	6.55682	8.71127	8.37355	7.6943	6.40508	6.46391	5.38558
XLOC_019914	XLOC_019914	Ptgs1	chr2:36230425-36252304	ENSMUSG00000047250	ENSMUST00000062069	11.3419	-0.25502	0.385445	OK	no	LCMV	uninfected	11.3419	9.50426	-0.79149	0.17	uninfected-vs-LCMV	11.3419	-0.900768	0.000470085	OK	yes	LCMV	pair_fed	11.3419	6.07475	-2.76615	5e-05	pair_fed-vs-LCMV	9.50426	0.645748	0.00486789	OK	yes	pair_fed	uninfected	6.07475	9.50426	1.9589	0.0007	uninfected-vs-pair_fed	Ptgs1	chr2:36230425-36252304	TCONS_00037623,TCONS_00037624	8.46776	9.46661	10.5784	10.0718	11.6778	12.2762	7.83211	4.79236	5.59979
XLOC_019915	XLOC_019915	-	chr2:36254390-36254708	NA	NA	1.65417	-0.509779	0.761278	OK	no	LCMV	uninfected	1.65417	1.16177	-0.368599	0.51845	uninfected-vs-LCMV	1.65417	-2.34272	0.484974	OK	no	LCMV	pair_fed	1.65417	0.326099	-1.40617	0.2452	pair_fed-vs-LCMV	1.16177	1.83294	0.548651	OK	no	pair_fed	uninfected	0.326099	1.16177	1.01854	0.2992	uninfected-vs-pair_fed	NA	chr2:36254390-36254708	TCONS_00037625	1.86576	1.00837	0.611182	3.62801	0.401643	0.932842	0.539134	0.439164	0
XLOC_019916	XLOC_019916	-	chr2:36256411-36258527	NA	NA	1.38151	0.245428	0.616562	OK	no	LCMV	uninfected	1.16539	1.38151	0.524893	0.36015	uninfected-vs-LCMV	1.16539	-0.16534	0.783471	OK	no	LCMV	pair_fed	1.16539	1.0392	-0.343893	0.54885	pair_fed-vs-LCMV	1.38151	0.410769	0.330423	OK	no	pair_fed	uninfected	1.0392	1.38151	0.86403	0.13525	uninfected-vs-pair_fed	NA	chr2:36256411-36258527	TCONS_00037626	1.33585	1.66365	1.14501	1.41951	1.14793	0.928734	1.1366	0.903638	1.07736
XLOC_019920	XLOC_019920	Olfr338	chr2:36373518-36382433	ENSMUSG00000068950	ENSMUST00000072114,ENSMUST00000091006,ENSMUST00000217511	0.10203	-0.0707792	1	NOTEST	no	LCMV	uninfected	0.10203	0.0971455	0	1	uninfected-vs-LCMV	0.10203	-1.14433	1	NOTEST	no	LCMV	pair_fed	0.10203	0.0461585	0	1	pair_fed-vs-LCMV	0.0971455	1.07355	1	NOTEST	no	pair_fed	uninfected	0.0461585	0.0971455	0	1	uninfected-vs-pair_fed	Olfr338	chr2:36373518-36382433	TCONS_00037631,TCONS_00037632,TCONS_00037633,TCONS_00037634	0.11117	0.0834205	0.096846	0.0977421	0.168836	0.0395129	0.0318262	0.0229745	0.0836747
XLOC_019927	XLOC_019927	Olfr344	chr2:36566661-36576178	ENSMUSG00000096822	ENSMUST00000075474,ENSMUST00000215879	0.246997	0.919827	1	NOTEST	no	LCMV	uninfected	0.130556	0.246997	0	1	uninfected-vs-LCMV	0.235039	0.848229	1	NOTEST	no	LCMV	pair_fed	0.130556	0.235039	0	1	pair_fed-vs-LCMV	0.246997	0.0715975	1	NOTEST	no	pair_fed	uninfected	0.235039	0.246997	0	1	uninfected-vs-pair_fed	Olfr344	chr2:36566661-36576178	TCONS_00037643,TCONS_00037644	0.290737	0.195815	0.254441	0.130536	0.127843	0.133289	0.176934	0.277287	0.250896
XLOC_019929	XLOC_019929	Olfr346	chr2:36685787-36691293	ENSMUSG00000094764	ENSMUST00000078854,ENSMUST00000213258	0.00707572	Inf	1	NOTEST	no	LCMV	uninfected	0	0.00707572	0	1	uninfected-vs-LCMV	0.00797221	Inf	1	NOTEST	no	LCMV	pair_fed	0	0.00797221	0	1	pair_fed-vs-LCMV	0.00797221	-0.172103	1	NOTEST	no	pair_fed	uninfected	0.00797221	0.00707572	0	1	uninfected-vs-pair_fed	Olfr346	chr2:36685787-36691293	TCONS_00037646,TCONS_00037647	0.0212272	0	0	0	0	0	0.0239166	0	0
XLOC_019932	XLOC_019932	Olfr348	chr2:36784212-36789998	ENSMUSG00000049315	ENSMUST00000056865,ENSMUST00000213498,ENSMUST00000214909,ENSMUST00000215199	0.00598278	Inf	1	NOTEST	no	LCMV	uninfected	0	0.00598278	0	1	uninfected-vs-LCMV	0	0	1	NOTEST	no	LCMV	pair_fed	0	0	0	1	pair_fed-vs-LCMV	0.00598278	Inf	1	NOTEST	no	pair_fed	uninfected	0	0.00598278	0	1	uninfected-vs-pair_fed	Olfr348	chr2:36784212-36789998	TCONS_00037652,TCONS_00037653,TCONS_00037654,TCONS_00037655	0	0	0.0179483	0	0	0	0	0	0
XLOC_019936	XLOC_019936	Olfr352	chr2:36868459-36872785	ENSMUSG00000053146	ENSMUST00000065416,ENSMUST00000217325	0.00728204	0.268401	1	NOTEST	no	LCMV	uninfected	0.00604584	0.00728204	0	1	uninfected-vs-LCMV	0.0180231	1.57583	1	NOTEST	no	LCMV	pair_fed	0.00604584	0.0180231	0	1	pair_fed-vs-LCMV	0.0180231	-1.30743	1	NOTEST	no	pair_fed	uninfected	0.0180231	0.00728204	0	1	uninfected-vs-pair_fed	Olfr352	chr2:36868459-36872785	TCONS_00037663,TCONS_00037664	0	0	0.0218461	0.0181375	0	0	0.0320951	0.0219743	0
XLOC_019937	XLOC_019937	Olfr354	chr2:36905679-36916038	ENSMUSG00000055088,ENSMUSG00000081591	ENSMUST00000068475,ENSMUST00000121665,ENSMUST00000217479	0.185772	0.224139	1	NOTEST	no	LCMV	uninfected	0.15904	0.185772	0	1	uninfected-vs-LCMV	0.236037	0.569618	1	NOTEST	no	LCMV	pair_fed	0.15904	0.236037	0	1	pair_fed-vs-LCMV	0.236037	-0.345479	1	NOTEST	no	pair_fed	uninfected	0.236037	0.185772	0	1	uninfected-vs-pair_fed	Gm13440,Olfr354	chr2:36905679-36916038	TCONS_00037665,TCONS_00037666,TCONS_00037667	0.19102	0.135678	0.230617	0.11244	0.212969	0.151712	0.331015	0.199194	0.177902
XLOC_019942	XLOC_019942	Olfr364-ps1	chr2:37139321-37148585	ENSMUSG00000078198	ENSMUST00000104995,ENSMUST00000214905,ENSMUST00000217298	0.0721582	0.87453	1	NOTEST	no	LCMV	uninfected	0.0393574	0.0721582	0	1	uninfected-vs-LCMV	0.0578082	0.55464	1	NOTEST	no	LCMV	pair_fed	0.0393574	0.0578082	0	1	pair_fed-vs-LCMV	0.0721582	0.31989	1	NOTEST	no	pair_fed	uninfected	0.0578082	0.0721582	0	1	uninfected-vs-pair_fed	Olfr364-ps1	chr2:37139321-37148585	TCONS_00037676,TCONS_00037677,TCONS_00037678,TCONS_00037679,TCONS_00037680	0.0615884	0.129593	0.0252935	0.118072	0	0	0.105805	0.0274053	0.0402147
XLOC_019943	XLOC_019943	Olfr365	chr2:37188197-37206019	ENSMUSG00000059429	ENSMUST00000074168,ENSMUST00000213969	0.237676	-0.203478	1	NOTEST	no	LCMV	uninfected	0.237676	0.206411	0	1	uninfected-vs-LCMV	0.318361	0.421668	1	NOTEST	no	LCMV	pair_fed	0.237676	0.318361	0	1	pair_fed-vs-LCMV	0.318361	-0.625146	1	NOTEST	no	pair_fed	uninfected	0.318361	0.206411	0	1	uninfected-vs-pair_fed	Olfr365	chr2:37188197-37206019	TCONS_00037681,TCONS_00037682	0.248603	0.148809	0.221821	0.354342	0.168477	0.190209	0.473758	0.14713	0.334195
XLOC_019945	XLOC_019945	Olfr366	chr2:37211573-37224506	ENSMUSG00000068947	ENSMUST00000091001,ENSMUST00000214897	0.119772	1.22368	1	NOTEST	no	LCMV	uninfected	0.051285	0.119772	0	1	uninfected-vs-LCMV	0.0916894	0.838218	1	NOTEST	no	LCMV	pair_fed	0.051285	0.0916894	0	1	pair_fed-vs-LCMV	0.119772	0.385462	1	NOTEST	no	pair_fed	uninfected	0.0916894	0.119772	0	1	uninfected-vs-pair_fed	Olfr366	chr2:37211573-37224506	TCONS_00037684,TCONS_00037685	0.0924231	0.113439	0.153453	0.0288855	0.0683142	0.0566553	0.0619756	0.130523	0.0825696
XLOC_019949	XLOC_019949	Rabgap1	chr2:37443284-37566454	ENSMUSG00000035437	ENSMUST00000061179,ENSMUST00000066055,ENSMUST00000112920	5.33907	0.457201	0.0598309	OK	no	LCMV	uninfected	3.88896	5.33907	1.41854	0.0141	uninfected-vs-LCMV	5.25879	0.435345	0.0793424	OK	no	LCMV	pair_fed	3.88896	5.25879	1.35091	0.02015	pair_fed-vs-LCMV	5.33907	0.021856	0.966659	OK	no	pair_fed	uninfected	5.25879	5.33907	0.0687605	0.9076	uninfected-vs-pair_fed	Rabgap1	chr2:37443284-37566454	TCONS_00037691,TCONS_00037692,TCONS_00037693,TCONS_00037694	6.27096	5.03035	4.71588	4.2056	3.75346	3.70783	4.49284	5.0628	6.22074
XLOC_019951	XLOC_019951	Gpr21	chr2:37443284-37566454	ENSMUSG00000053164	ENSMUST00000065441	0.0135911	-0.728596	1	NOTEST	no	LCMV	uninfected	0.0135911	0.00820212	0	1	uninfected-vs-LCMV	0.0380124	1.4838	1	NOTEST	no	LCMV	pair_fed	0.0135911	0.0380124	0	1	pair_fed-vs-LCMV	0.0380124	-2.2124	1	NOTEST	no	pair_fed	uninfected	0.0380124	0.00820212	0	1	uninfected-vs-pair_fed	Gpr21	chr2:37443284-37566454	TCONS_00037696	0	0.0246064	0	0	0.0198088	0.0209645	0.0271979	0.0620044	0.0248349
XLOC_019954	XLOC_019954	Crb2	chr2:37776248-38287375	ENSMUSG00000035403	ENSMUST00000050372	0.0784537	-0.51343	1	NOTEST	no	LCMV	uninfected	0.0784537	0.0549611	0	1	uninfected-vs-LCMV	0.0784537	-0.187805	1	NOTEST	no	LCMV	pair_fed	0.0784537	0.0688777	0	1	pair_fed-vs-LCMV	0.0688777	-0.325625	1	NOTEST	no	pair_fed	uninfected	0.0688777	0.0549611	0	1	uninfected-vs-pair_fed	Crb2	chr2:37776248-38287375	TCONS_00037701	0.0768169	0.0682228	0.0198436	0.0403846	0.0901461	0.10483	0.118301	0.0256384	0.0626938
XLOC_019957	XLOC_019957	Lhx2	chr2:38339280-38369733	ENSMUSG00000000247	ENSMUST00000000253,ENSMUST00000143783	1.58082	0.721036	0.0788153	OK	no	LCMV	uninfected	0.959023	1.58082	1.38542	0.01995	uninfected-vs-LCMV	1.42126	0.56753	0.20235	OK	no	LCMV	pair_fed	0.959023	1.42126	1.06639	0.0682	pair_fed-vs-LCMV	1.58082	0.153505	0.806242	OK	no	pair_fed	uninfected	1.42126	1.58082	0.320326	0.58025	uninfected-vs-pair_fed	Lhx2	chr2:38339280-38369733	TCONS_00037704,TCONS_00037705	1.99322	1.41685	1.33239	0.831465	1.15656	0.889041	1.23059	1.92932	1.10386
XLOC_019962	XLOC_019962	Nek6	chr2:38511642-38644087	ENSMUSG00000026749	ENSMUST00000054234,ENSMUST00000112895,ENSMUST00000112902	22.591	-0.534501	0.423766	OK	no	LCMV	uninfected	22.591	15.5968	-0.740348	0.19755	uninfected-vs-LCMV	22.591	-0.859872	0.134645	OK	no	LCMV	pair_fed	22.591	12.4477	-1.1906	0.0397	pair_fed-vs-LCMV	15.5968	0.325371	0.705307	OK	no	pair_fed	uninfected	12.4477	15.5968	0.428917	0.45115	uninfected-vs-pair_fed	Nek6	chr2:38511642-38644087	TCONS_00037710,TCONS_00037711,TCONS_00037712,TCONS_00037713,TCONS_00037714	19.2197	13.7417	13.829	25.6295	23.3656	18.778	11.5632	12.0643	13.7156
XLOC_019970	XLOC_019970	5730507A11Rik	chr2:38723373-38926217	ENSMUSG00000107468	ENSMUST00000204297	0.00799198	0.524094	1	NOTEST	no	LCMV	uninfected	0.00555759	0.00799198	0	1	uninfected-vs-LCMV	0.0530809	3.25566	1	NOTEST	no	LCMV	pair_fed	0.00555759	0.0530809	0	1	pair_fed-vs-LCMV	0.0530809	-2.73157	1	NOTEST	no	pair_fed	uninfected	0.0530809	0.00799198	0	1	uninfected-vs-pair_fed	5730507A11Rik	chr2:38723373-38926217	TCONS_00037725	0.0239759	0	0	0.0166728	0	0	0.138443	0.0208	0
XLOC_019971	XLOC_019971	Olfml2a	chr2:38931977-38963753	ENSMUSG00000046618	ENSMUST00000057279	0.0832903	1.78647	1	NOTEST	no	LCMV	uninfected	0.0241443	0.0832903	0	1	uninfected-vs-LCMV	0.0392726	0.701842	1	NOTEST	no	LCMV	pair_fed	0.0241443	0.0392726	0	1	pair_fed-vs-LCMV	0.0832903	1.08463	1	NOTEST	no	pair_fed	uninfected	0.0392726	0.0832903	0	1	uninfected-vs-pair_fed	Olfml2a	chr2:38931977-38963753	TCONS_00037726	0.129746	0.0866991	0.033426	0.0103493	0.0109564	0.0511271	0.0564917	0.025152	0.036174
XLOC_019974	XLOC_019974	Wdr38	chr2:38998318-39005624	ENSMUSG00000035295	ENSMUST00000112872	0.0589915	Inf	1	NOTEST	no	LCMV	uninfected	0	0.0589915	0	1	uninfected-vs-LCMV	0	0	1	NOTEST	no	LCMV	pair_fed	0	0	0	1	pair_fed-vs-LCMV	0.0589915	Inf	1	NOTEST	no	pair_fed	uninfected	0	0.0589915	0	1	uninfected-vs-pair_fed	Wdr38	chr2:38998318-39005624	TCONS_00037729	0	0	0.176974	0	0	0	0	0	0
XLOC_019975	XLOC_019975	Arpc5l	chr2:39008075-39015877	ENSMUSG00000026755	ENSMUST00000112862	23.4758	-0.151058	0.66297	OK	no	LCMV	uninfected	23.4758	21.1421	-0.480539	0.4052	uninfected-vs-LCMV	23.4758	-0.173626	0.59193	OK	no	LCMV	pair_fed	23.4758	20.8139	-0.552223	0.3374	pair_fed-vs-LCMV	21.1421	0.0225681	0.964983	OK	no	pair_fed	uninfected	20.8139	21.1421	0.0715839	0.9021	uninfected-vs-pair_fed	Arpc5l	chr2:39008075-39015877	TCONS_00037730	20.3913	22.2631	20.7718	24.189	25.1281	21.1102	20.513	22.2836	19.6451
XLOC_019990	XLOC_019990	Kynu	chr2:43555277-43683323	ENSMUSG00000026866	ENSMUST00000028223,ENSMUST00000050511,ENSMUST00000112826	44.8827	0.841945	0.000470085	OK	yes	LCMV	uninfected	25.0397	44.8827	2.56205	5e-05	uninfected-vs-LCMV	42.9152	0.777276	0.00127048	OK	yes	LCMV	pair_fed	25.0397	42.9152	2.38945	0.00015	pair_fed-vs-LCMV	44.8827	0.064669	0.899657	OK	no	pair_fed	uninfected	42.9152	44.8827	0.190935	0.7391	uninfected-vs-pair_fed	Kynu	chr2:43555277-43683323	TCONS_00037749,TCONS_00037750,TCONS_00037751,TCONS_00037752	56.8678	37.0717	40.7086	18.7286	30.9106	25.4798	51.0558	37.9796	39.7103
XLOC_019991	XLOC_019991	-	chr2:43690292-43690807	NA	NA	1.7082	0.536422	0.49208	OK	no	LCMV	uninfected	1.17777	1.7082	0.672759	0.2515	uninfected-vs-LCMV	1.30316	0.145956	0.911583	OK	no	LCMV	pair_fed	1.17777	1.30316	0.17344	0.76315	pair_fed-vs-LCMV	1.7082	0.390466	0.636683	OK	no	pair_fed	uninfected	1.30316	1.7082	0.498617	0.37965	uninfected-vs-pair_fed	NA	chr2:43690292-43690807	TCONS_00037753	2.1773	1.59611	1.35119	0.857521	2.11592	0.559859	1.12452	1.17534	1.60961
XLOC_019992	XLOC_019992	-	chr2:43691035-43693417	NA	NA	1.5534	0.320525	0.474346	OK	no	LCMV	uninfected	1.24393	1.5534	0.681283	0.2362	uninfected-vs-LCMV	2.01902	0.698752	0.039347	OK	yes	LCMV	pair_fed	1.24393	2.01902	1.52572	0.00835	pair_fed-vs-LCMV	2.01902	-0.378227	0.338257	OK	no	pair_fed	uninfected	2.01902	1.5534	-0.852771	0.13975	uninfected-vs-pair_fed	NA	chr2:43691035-43693417	TCONS_00037754	1.76045	1.24178	1.65797	0.865953	1.67297	1.19287	2.18344	2.00229	1.87134
XLOC_019993	XLOC_019993	Arhgap15	chr2:43748823-44395953	ENSMUSG00000049744	ENSMUST00000055776,ENSMUST00000112824	2.39002	-1.81982	0.000470085	OK	yes	LCMV	uninfected	2.39002	0.676988	-3.72515	5e-05	uninfected-vs-LCMV	2.39002	-2.22833	0.000470085	OK	yes	LCMV	pair_fed	2.39002	0.510043	-4.32398	5e-05	pair_fed-vs-LCMV	0.676988	0.408511	0.449298	OK	no	pair_fed	uninfected	0.510043	0.676988	0.698305	0.21715	uninfected-vs-pair_fed	Arhgap15	chr2:43748823-44395953	TCONS_00037755,TCONS_00037756	0.838459	0.671254	0.521252	2.88539	2.09034	2.19433	0.569394	0.54895	0.411786
XLOC_019999	XLOC_019999	Vis1	chr2:45280723-45280924	ENSMUSG00000098320	ENSMUST00000183957	0.508427	Inf	1	NOTEST	no	LCMV	uninfected	0	0.508427	0	1	uninfected-vs-LCMV	0	0	1	NOTEST	no	LCMV	pair_fed	0	0	0	1	pair_fed-vs-LCMV	0.508427	Inf	1	NOTEST	no	pair_fed	uninfected	0	0.508427	0	1	uninfected-vs-pair_fed	Vis1	chr2:45280723-45280924	TCONS_00037765	0	0	1.52528	0	0	0	0	0	0
XLOC_020011	XLOC_020011	Acvr2a	chr2:48814108-48949276	ENSMUSG00000052155	ENSMUST00000063886	4.02593	0.645566	0.0389656	OK	yes	LCMV	uninfected	2.57355	4.02593	1.52596	0.00825	uninfected-vs-LCMV	4.14992	0.689327	0.0281703	OK	yes	LCMV	pair_fed	2.57355	4.14992	1.62334	0.00555	pair_fed-vs-LCMV	4.14992	-0.0437602	0.94579	OK	no	pair_fed	uninfected	4.14992	4.02593	-0.109509	0.8498	uninfected-vs-pair_fed	Acvr2a	chr2:48814108-48949276	TCONS_00037781	5.13297	3.04037	3.90447	2.5336	2.68595	2.50109	3.5076	4.19967	4.7425
XLOC_020012	XLOC_020012	Mbd5	chr2:48949507-49319726	ENSMUSG00000036792	ENSMUST00000047413,ENSMUST00000112745,ENSMUST00000112754	1.26244	0.15377	0.72762	OK	no	LCMV	uninfected	1.1348	1.26244	0.395562	0.4776	uninfected-vs-LCMV	1.16001	0.0316915	0.958869	OK	no	LCMV	pair_fed	1.1348	1.16001	0.0824047	0.8824	pair_fed-vs-LCMV	1.26244	0.122078	0.806329	OK	no	pair_fed	uninfected	1.16001	1.26244	0.3144	0.58035	uninfected-vs-pair_fed	Mbd5	chr2:48949507-49319726	TCONS_00037782,TCONS_00037783,TCONS_00037784,TCONS_00037785,TCONS_00037786,TCONS_00037787,TCONS_00037788,TCONS_00037789,TCONS_00037791	1.44837	1.09953	1.23941	1.07747	1.38618	0.940757	1.15841	1.08408	1.23753
XLOC_020015	XLOC_020015	Epc2	chr2:49451485-49551948	ENSMUSG00000069495	ENSMUST00000092123	3.53344	0.333981	0.247579	OK	no	LCMV	uninfected	2.80323	3.53344	0.968766	0.09015	uninfected-vs-LCMV	2.92751	0.062585	0.906491	OK	no	LCMV	pair_fed	2.80323	2.92751	0.180798	0.753	pair_fed-vs-LCMV	3.53344	0.271396	0.374002	OK	no	pair_fed	uninfected	2.92751	3.53344	0.796507	0.16205	uninfected-vs-pair_fed	Epc2	chr2:49451485-49551948	TCONS_00037793	4.62337	3.33859	2.63836	3.4392	2.13716	2.83333	2.80373	2.80343	3.17538
XLOC_020016	XLOC_020016	Kif5c	chr2:49619297-49774778	ENSMUSG00000026764	ENSMUST00000028102	0.185453	-2.00086	1	NOTEST	no	LCMV	uninfected	0.185453	0.0463356	0	1	uninfected-vs-LCMV	0.185453	-3.08483	1	NOTEST	no	LCMV	pair_fed	0.185453	0.0218579	0	1	pair_fed-vs-LCMV	0.0463356	1.08397	1	NOTEST	no	pair_fed	uninfected	0.0218579	0.0463356	0	1	uninfected-vs-pair_fed	Kif5c	chr2:49619297-49774778	TCONS_00037794	0.0586236	0.0365334	0.0438499	0.150703	0.157307	0.24835	0.011767	0.0321185	0.021688
XLOC_020018	XLOC_020018	Lypd6b	chr2:49787687-49948849	ENSMUSG00000026765	ENSMUST00000028103	0.0118426	0.564316	1	NOTEST	no	LCMV	uninfected	0.0080089	0.0118426	0	1	uninfected-vs-LCMV	0.0437228	2.44871	1	NOTEST	no	LCMV	pair_fed	0.0080089	0.0437228	0	1	pair_fed-vs-LCMV	0.0437228	-1.88439	1	NOTEST	no	pair_fed	uninfected	0.0437228	0.0118426	0	1	uninfected-vs-pair_fed	Lypd6b	chr2:49787687-49948849	TCONS_00037796	0	0.0355279	0	0.0240267	0	0	0	0.0316257	0.0995426
XLOC_020019	XLOC_020019	Lypd6	chr2:50066428-50193569	ENSMUSG00000050447	ENSMUST00000053208,ENSMUST00000112712,ENSMUST00000169232	0.104598	4.06202	1	NOTEST	no	LCMV	uninfected	0.0062623	0.104598	0	1	uninfected-vs-LCMV	0.0162845	1.37874	1	NOTEST	no	LCMV	pair_fed	0.0062623	0.0162845	0	1	pair_fed-vs-LCMV	0.104598	2.68328	1	NOTEST	no	pair_fed	uninfected	0.0162845	0.104598	0	1	uninfected-vs-pair_fed	Lypd6	chr2:50066428-50193569	TCONS_00037797,TCONS_00037798,TCONS_00037799	0.148909	0.0233668	0.141519	0	0.0187869	0	0.0247795	0	0.024074
XLOC_020029	XLOC_020029	Tnfaip6	chr2:52038008-52056686	ENSMUSG00000053475	ENSMUST00000065927	0.289233	-1.03713	1	NOTEST	no	LCMV	uninfected	0.289233	0.140942	0	1	uninfected-vs-LCMV	0.289233	-2.88925	1	NOTEST	no	LCMV	pair_fed	0.289233	0.0390389	0	1	pair_fed-vs-LCMV	0.140942	1.85212	1	NOTEST	no	pair_fed	uninfected	0.0390389	0.140942	0	1	uninfected-vs-pair_fed	Tnfaip6	chr2:52038008-52056686	TCONS_00037809	0.32718	0.0597037	0.035943	0.541959	0.236393	0.0893466	0.0642258	0	0.0528909
XLOC_020030	XLOC_020030	Rif1	chr2:52072836-52122383	ENSMUSG00000036202	ENSMUST00000069794,ENSMUST00000112693	1.24199	0.0238864	0.967025	OK	no	LCMV	uninfected	1.2216	1.24199	0.0663839	0.90835	uninfected-vs-LCMV	1.48583	0.282499	0.381619	OK	no	LCMV	pair_fed	1.2216	1.48583	0.80121	0.16745	pair_fed-vs-LCMV	1.48583	-0.258613	0.434442	OK	no	pair_fed	uninfected	1.48583	1.24199	-0.733218	0.20515	uninfected-vs-pair_fed	Rif1	chr2:52072836-52122383	TCONS_00037810,TCONS_00037811,TCONS_00037812,TCONS_00037813	1.27551	1.19787	1.25259	1.10455	1.30917	1.25108	1.30552	1.32282	1.82915
XLOC_020033	XLOC_020033	A430018G15Rik	chr2:52425011-52676831	ENSMUSG00000085315	ENSMUST00000124210	0.254451	0.613058	1	NOTEST	no	LCMV	uninfected	0.166362	0.254451	0	1	uninfected-vs-LCMV	0.227681	0.452687	1	NOTEST	no	LCMV	pair_fed	0.166362	0.227681	0	1	pair_fed-vs-LCMV	0.254451	0.160371	1	NOTEST	no	pair_fed	uninfected	0.227681	0.254451	0	1	uninfected-vs-pair_fed	A430018G15Rik	chr2:52425011-52676831	TCONS_00037818	0.275662	0.143568	0.344121	0.0962117	0.340808	0.0620669	0.156017	0.297589	0.229438
XLOC_020036	XLOC_020036	Fmnl2	chr2:52857859-53134202	ENSMUSG00000036053	ENSMUST00000049483,ENSMUST00000050719,ENSMUST00000090952	2.42589	-0.138649	0.736503	OK	no	LCMV	uninfected	2.42589	2.2036	-0.396864	0.4875	uninfected-vs-LCMV	2.54755	0.0706006	0.890875	OK	no	LCMV	pair_fed	2.42589	2.54755	0.204887	0.72055	pair_fed-vs-LCMV	2.54755	-0.20925	0.54427	OK	no	pair_fed	uninfected	2.54755	2.2036	-0.606783	0.2952	uninfected-vs-pair_fed	Fmnl2	chr2:52857859-53134202	TCONS_00037821,TCONS_00037822,TCONS_00037823,TCONS_00037824,TCONS_00037825,TCONS_00037826,TCONS_00037827	2.50583	1.8453	2.25967	2.88293	2.56335	1.83138	2.5912	1.88498	3.16648
XLOC_020037	XLOC_020037	Arl6ip6	chr2:53191851-53219220	ENSMUSG00000026960	ENSMUST00000028336	5.02627	0.542531	0.0455371	OK	yes	LCMV	uninfected	3.45086	5.02627	1.4834	0.01005	uninfected-vs-LCMV	4.80002	0.476083	0.0962871	OK	no	LCMV	pair_fed	3.45086	4.80002	1.2846	0.0258	pair_fed-vs-LCMV	5.02627	0.0664473	0.905659	OK	no	pair_fed	uninfected	4.80002	5.02627	0.183309	0.751	uninfected-vs-pair_fed	Arl6ip6	chr2:53191851-53219220	TCONS_00037828,TCONS_00037829	6.30602	3.9905	4.7823	3.18522	3.48647	3.6809	4.97434	5.20813	4.2176
XLOC_020042	XLOC_020042	Galnt13	chr2:54436316-55118309	ENSMUSG00000060988	ENSMUST00000068595,ENSMUST00000112634,ENSMUST00000112635,ENSMUST00000112636	0.00326431	#NAME?	1	NOTEST	no	LCMV	uninfected	0.00326431	0	0	1	uninfected-vs-LCMV	0.00435647	0.416378	1	NOTEST	no	LCMV	pair_fed	0.00326431	0.00435647	0	1	pair_fed-vs-LCMV	0.00435647	#NAME?	1	NOTEST	no	pair_fed	uninfected	0.00435647	0	0	1	uninfected-vs-pair_fed	Galnt13	chr2:54436316-55118309	TCONS_00037834,TCONS_00037835,TCONS_00037836,TCONS_00037837,TCONS_00037838	0	0	0	0	0.00979294	0	0.0130694	0	0
XLOC_020052	XLOC_020052	Gpd2	chr2:57236226-57370719	ENSMUSG00000026827	ENSMUST00000028167,ENSMUST00000112618,ENSMUST00000169687	7.93084	1.36766	0.000470085	OK	yes	LCMV	uninfected	3.07335	7.93084	4.15812	5e-05	uninfected-vs-LCMV	5.2349	0.768352	0.000470085	OK	yes	LCMV	pair_fed	3.07335	5.2349	2.31782	5e-05	pair_fed-vs-LCMV	7.93084	0.599311	0.00833632	OK	yes	pair_fed	uninfected	5.2349	7.93084	1.86163	0.0013	uninfected-vs-pair_fed	Gpd2	chr2:57236226-57370719	TCONS_00037851,TCONS_00037852,TCONS_00037853,TCONS_00037854	11.1054	6.80133	5.88575	3.19567	3.03989	2.98447	3.66566	5.80568	6.23337
XLOC_020059	XLOC_020059	Upp2	chr2:58567365-58792971	ENSMUSG00000026839	ENSMUST00000059102,ENSMUST00000071543,ENSMUST00000102755	343.11	2.157	0.000470085	OK	yes	LCMV	uninfected	76.9329	343.11	4.22194	5e-05	uninfected-vs-LCMV	257.634	1.74365	0.000470085	OK	yes	LCMV	pair_fed	76.9329	257.634	3.33492	5e-05	pair_fed-vs-LCMV	343.11	0.413351	0.330883	OK	no	pair_fed	uninfected	257.634	343.11	0.858204	0.1355	uninfected-vs-pair_fed	Upp2	chr2:58567365-58792971	TCONS_00037864,TCONS_00037865,TCONS_00037868,TCONS_00037869,TCONS_00037870,TCONS_00037871	363.137	296.716	369.478	13.5297	38.716	178.553	370.081	175.787	227.033
XLOC_020064	XLOC_020064	Pkp4	chr2:59160849-59355208	ENSMUSG00000026991	ENSMUST00000037903,ENSMUST00000102754,ENSMUST00000112577,ENSMUST00000168631	27.0984	0.660834	0.00267838	OK	yes	LCMV	uninfected	17.1401	27.0984	1.96803	0.00035	uninfected-vs-LCMV	23.9123	0.480379	0.0592882	OK	no	LCMV	pair_fed	17.1401	23.9123	1.39759	0.01395	pair_fed-vs-LCMV	27.0984	0.180455	0.60561	OK	no	pair_fed	uninfected	23.9123	27.0984	0.53051	0.34975	uninfected-vs-pair_fed	Pkp4	chr2:59160849-59355208	TCONS_00037874,TCONS_00037875,TCONS_00037876,TCONS_00037877,TCONS_00037878,TCONS_00037879,TCONS_00037880,TCONS_00037881,TCONS_00037882,TCONS_00037883,TCONS_00037884,TCONS_00037885	31.1712	28.2838	21.8403	8.93039	20.2823	22.2076	17.8365	24.6086	29.2919
XLOC_020066	XLOC_020066	Dapl1	chr2:59484652-59505020	ENSMUSG00000026989	ENSMUST00000028369	0.125647	Inf	1	NOTEST	no	LCMV	uninfected	0	0.125647	0	1	uninfected-vs-LCMV	0.147724	Inf	1	NOTEST	no	LCMV	pair_fed	0	0.147724	0	1	pair_fed-vs-LCMV	0.147724	-0.23353	1	NOTEST	no	pair_fed	uninfected	0.147724	0.125647	0	1	uninfected-vs-pair_fed	Dapl1	chr2:59484652-59505020	TCONS_00037887	0	0.230912	0.146029	0	0	0	0.232824	0.210349	0
XLOC_020067	XLOC_020067	Tanc1	chr2:59612041-59846149	ENSMUSG00000035168	ENSMUST00000037526,ENSMUST00000112568,ENSMUST00000139863	2.22496	0.368481	0.168828	OK	no	LCMV	uninfected	1.72345	2.22496	1.09851	0.0536	uninfected-vs-LCMV	1.75519	0.0263348	0.961805	OK	no	LCMV	pair_fed	1.72345	1.75519	0.0779797	0.8919	pair_fed-vs-LCMV	2.22496	0.342146	0.212668	OK	no	pair_fed	uninfected	1.75519	2.22496	1.02768	0.07315	uninfected-vs-pair_fed	Tanc1	chr2:59612041-59846149	TCONS_00037888,TCONS_00037889,TCONS_00037890	2.50843	2.08484	2.08159	1.98702	1.69333	1.48999	1.91321	1.559	1.79338
XLOC_020070	XLOC_020070	Ldha-ps	chr2:60134054-60135049	ENSMUSG00000082330	ENSMUST00000119390	0.0984739	-1.15864	1	NOTEST	no	LCMV	uninfected	0.0984739	0.0441098	0	1	uninfected-vs-LCMV	0.0984739	#NAME?	1	NOTEST	no	LCMV	pair_fed	0.0984739	0	0	1	pair_fed-vs-LCMV	0.0441098	Inf	1	NOTEST	no	pair_fed	uninfected	0	0.0441098	0	1	uninfected-vs-pair_fed	Ldha-ps	chr2:60134054-60135049	TCONS_00037893	0.0778559	0	0.0544736	0.148774	0.146647	0	0	0	0
XLOC_020071	XLOC_020071	2007-03-01	chr2:60209886-60249255	ENSMUSG00000026977	ENSMUST00000067542,ENSMUST00000102747,ENSMUST00000102748	7.90253	0.65741	0.00332215	OK	yes	LCMV	uninfected	5.01032	7.90253	2.04182	0.00045	uninfected-vs-LCMV	6.22297	0.312699	0.233405	OK	no	LCMV	pair_fed	5.01032	6.22297	0.976694	0.08315	pair_fed-vs-LCMV	7.90253	0.344712	0.169342	OK	no	pair_fed	uninfected	6.22297	7.90253	1.0947	0.05385	uninfected-vs-pair_fed	2007-03-01	chr2:60209886-60249255	TCONS_00037894,TCONS_00037895,TCONS_00037896,TCONS_00037897,TCONS_00037898	8.52919	7.16717	8.01122	5.28076	4.13795	5.61226	5.72958	6.01434	6.92498
XLOC_020079	XLOC_020079	Tank	chr2:61578584-61654171	ENSMUSG00000064289	ENSMUST00000078074,ENSMUST00000112494,ENSMUST00000112495,ENSMUST00000112501,ENSMUST00000112502	7.87182	-0.337004	0.261697	OK	no	LCMV	uninfected	7.87182	6.23199	-0.948806	0.09745	uninfected-vs-LCMV	7.87182	-0.272805	0.395768	OK	no	LCMV	pair_fed	7.87182	6.51557	-0.782987	0.17745	pair_fed-vs-LCMV	6.51557	-0.0641994	0.908842	OK	no	pair_fed	uninfected	6.51557	6.23199	-0.181119	0.75775	uninfected-vs-pair_fed	Tank	chr2:61578584-61654171	TCONS_00037907,TCONS_00037908,TCONS_00037909,TCONS_00037910,TCONS_00037911,TCONS_00037912,TCONS_00037913	7.07601	4.53011	7.08984	9.44503	7.15814	7.01228	5.55979	5.2177	8.76923
XLOC_020080	XLOC_020080	Psmd14	chr2:61711693-61800376	ENSMUSG00000026914	ENSMUST00000028278	38.6038	-0.876556	0.000470085	OK	yes	LCMV	uninfected	38.6038	21.0262	-2.81113	5e-05	uninfected-vs-LCMV	38.6038	-0.839365	0.000470085	OK	yes	LCMV	pair_fed	38.6038	21.5753	-2.69313	5e-05	pair_fed-vs-LCMV	21.5753	-0.0371907	0.941657	OK	no	pair_fed	uninfected	21.5753	21.0262	-0.119207	0.83915	uninfected-vs-pair_fed	Psmd14	chr2:61711693-61800376	TCONS_00037914	23.1797	18.7781	21.1207	37.7424	43.5931	34.4759	23.611	18.9653	22.1494
XLOC_020083	XLOC_020083	Slc4a10	chr2:62046461-62326730	ENSMUSG00000026904	ENSMUST00000054484,ENSMUST00000102735	0.132748	2.41307	1	NOTEST	no	LCMV	uninfected	0.0249242	0.132748	0	1	uninfected-vs-LCMV	0.0659652	1.40416	1	NOTEST	no	LCMV	pair_fed	0.0249242	0.0659652	0	1	pair_fed-vs-LCMV	0.132748	1.00891	1	NOTEST	no	pair_fed	uninfected	0.0659652	0.132748	0	1	uninfected-vs-pair_fed	Slc4a10	chr2:62046461-62326730	TCONS_00037919,TCONS_00037920	0.209734	0.0998575	0.0886518	0.0344968	0.0402757	0	0.0701307	0.0429071	0.0848579
XLOC_020085	XLOC_020085	Gca	chr2:62664284-63184287	ENSMUSG00000026893	ENSMUST00000028257	3.5125	-0.665109	0.0415896	OK	yes	LCMV	uninfected	3.5125	2.21513	-1.54766	0.00895	uninfected-vs-LCMV	3.5125	-0.918652	0.00456607	OK	yes	LCMV	pair_fed	3.5125	1.85812	-2.18505	0.00065	pair_fed-vs-LCMV	2.21513	0.253543	0.592586	OK	no	pair_fed	uninfected	1.85812	2.21513	0.549179	0.33805	uninfected-vs-pair_fed	Gca	chr2:62664284-63184287	TCONS_00037922	2.62758	2.0308	1.98699	2.7708	4.25919	3.50751	1.64053	1.82849	2.10534
XLOC_020090	XLOC_020090	-	chr2:65574313-65574894	NA	NA	1.7696	-1.15199	0.492114	OK	no	LCMV	uninfected	1.7696	0.79633	-0.982104	0.25165	uninfected-vs-LCMV	2.18869	0.306647	0.841488	OK	no	LCMV	pair_fed	1.7696	2.18869	0.380705	0.635	pair_fed-vs-LCMV	2.18869	-1.45863	0.397675	OK	no	pair_fed	uninfected	2.18869	0.79633	-1.27336	0.17875	uninfected-vs-pair_fed	NA	chr2:65574313-65574894	TCONS_00037927	0.515658	0	1.87333	4.3733	0.935505	0	6.02205	0	0.544037
XLOC_020091	XLOC_020091	Scn2a	chr2:65620770-65767447	ENSMUSG00000075318	ENSMUST00000028377,ENSMUST00000100067,ENSMUST00000200829	0.0257165	0.0891351	1	NOTEST	no	LCMV	uninfected	0.0241757	0.0257165	0	1	uninfected-vs-LCMV	0.0727732	1.58985	1	NOTEST	no	LCMV	pair_fed	0.0241757	0.0727732	0	1	pair_fed-vs-LCMV	0.0727732	-1.50071	1	NOTEST	no	pair_fed	uninfected	0.0727732	0.0257165	0	1	uninfected-vs-pair_fed	Scn2a	chr2:65620770-65767447	TCONS_00037928,TCONS_00037929,TCONS_00037930,TCONS_00037931	0.0255806	0.0193041	0.0322647	0.0399392	0.023257	0.00933092	0.190337	0.00824503	0.0197373
XLOC_020108	XLOC_020108	-	chr2:67971275-68028174	NA	NA	7.1628	-2.69521	0.044787	OK	yes	LCMV	uninfected	7.1628	1.10598	-2.25147	0.00985	uninfected-vs-LCMV	7.1628	-2.73244	0.0196764	OK	yes	LCMV	pair_fed	7.1628	1.0778	-1.72157	0.0036	pair_fed-vs-LCMV	1.10598	0.0372307	0.980808	OK	no	pair_fed	uninfected	1.0778	1.10598	0.0214933	0.9456	uninfected-vs-pair_fed	NA	chr2:67971275-68028174	TCONS_00037957,TCONS_00037958	2.09832	0.440528	0.779083	12.9163	3.77179	4.80035	0.859214	1.54719	0.826996
XLOC_020109	XLOC_020109	-	chr2:67971275-68028174	NA	NA	1.70158	-5.07782	0.340436	OK	no	LCMV	uninfected	1.70158	0.0503821	-1.24823	0.14115	uninfected-vs-LCMV	1.70158	-2.19226	0.193534	OK	no	LCMV	pair_fed	1.70158	0.37232	-1.4846	0.0642	pair_fed-vs-LCMV	0.37232	-2.88556	1	NOTEST	no	pair_fed	uninfected	0.37232	0.0503821	0	1	uninfected-vs-pair_fed	NA	chr2:67971275-68028174	TCONS_00037959	0	0.151146	0	1.0699	0.83326	3.20158	0.726857	0.390103	0
XLOC_020110	XLOC_020110	-	chr2:67971275-68028174	NA	NA	5.78076	-4.84107	0.519902	OK	no	LCMV	uninfected	5.78076	0.201686	-2.04799	0.2743	uninfected-vs-LCMV	5.78076	#NAME?	0.303537	OK	no	LCMV	pair_fed	5.78076	0	NA	0.11995	pair_fed-vs-LCMV	0.201686	Inf	1	NOTEST	no	pair_fed	uninfected	0	0.201686	0	1	uninfected-vs-pair_fed	NA	chr2:67971275-68028174	TCONS_00037960	0	0	0.605059	13.8704	2.67495	0.796893	0	0	0
XLOC_020111	XLOC_020111	-	chr2:68028716-68029244	NA	NA	2.20146	-4.79743	0.35689	OK	no	LCMV	uninfected	2.20146	0.0791664	-1.68973	0.15115	uninfected-vs-LCMV	2.20146	#NAME?	0.000470085	OK	yes	LCMV	pair_fed	2.20146	0	NA	5e-05	pair_fed-vs-LCMV	0.0791664	Inf	1	NOTEST	no	pair_fed	uninfected	0	0.0791664	0	1	uninfected-vs-pair_fed	NA	chr2:68028716-68029244	TCONS_00037961	0.237499	0	0	4.45103	1.0098	1.14354	0	0	0
XLOC_020112	XLOC_020112	B3galt1	chr2:68073463-68122765	ENSMUSG00000034780	ENSMUST00000042456,ENSMUST00000112346	11.5532	-1.61267	0.000470085	OK	yes	LCMV	uninfected	11.5532	3.77779	-4.92458	5e-05	uninfected-vs-LCMV	11.5532	-1.91266	0.000470085	OK	yes	LCMV	pair_fed	11.5532	3.06854	-5.77156	5e-05	pair_fed-vs-LCMV	3.77779	0.29999	0.301738	OK	no	pair_fed	uninfected	3.06854	3.77779	0.905815	0.11855	uninfected-vs-pair_fed	B3galt1	chr2:68073463-68122765	TCONS_00037962,TCONS_00037964,TCONS_00037965,TCONS_00037966	5.22709	2.90705	3.19925	13.1774	7.12612	14.3559	3.02775	3.06376	3.11412
XLOC_020118	XLOC_020118	4932414N04Rik	chr2:68657883-68748467	ENSMUSG00000079324	ENSMUST00000055930,ENSMUST00000128259	0.0263727	2.06191	1	NOTEST	no	LCMV	uninfected	0.00631621	0.0263727	0	1	uninfected-vs-LCMV	0.00706286	0.161192	1	NOTEST	no	LCMV	pair_fed	0.00631621	0.00706286	0	1	pair_fed-vs-LCMV	0.0263727	1.90072	1	NOTEST	no	pair_fed	uninfected	0.00706286	0.0263727	0	1	uninfected-vs-pair_fed	4932414N04Rik	chr2:68657883-68748467	TCONS_00037971,TCONS_00037972	0.0380187	0.0240799	0.0170196	0	0.0189486	0	0	0.0211886	0
XLOC_020120	XLOC_020120	Cers6	chr2:68861440-69114285	ENSMUSG00000027035	ENSMUST00000028426,ENSMUST00000176018	6.29261	-0.227302	0.433961	OK	no	LCMV	uninfected	6.29261	5.37534	-0.724793	0.2047	uninfected-vs-LCMV	6.29261	-0.355793	0.157109	OK	no	LCMV	pair_fed	6.29261	4.9173	-1.12835	0.0487	pair_fed-vs-LCMV	5.37534	0.12849	0.72817	OK	no	pair_fed	uninfected	4.9173	5.37534	0.402682	0.47825	uninfected-vs-pair_fed	Cers6	chr2:68861440-69114285	TCONS_00037974,TCONS_00037975,TCONS_00037976	6.28751	6.11637	3.72215	5.80595	7.68296	5.38893	3.90596	4.13599	6.70995
XLOC_020127	XLOC_020127	Nostrin	chr2:69135799-69189330	ENSMUSG00000034738	ENSMUST00000041865	15.762	-0.279209	0.32081	OK	no	LCMV	uninfected	15.762	12.9886	-0.863765	0.1297	uninfected-vs-LCMV	15.762	-0.380973	0.140318	OK	no	LCMV	pair_fed	15.762	12.104	-1.15876	0.04185	pair_fed-vs-LCMV	12.9886	0.101764	0.811769	OK	no	pair_fed	uninfected	12.104	12.9886	0.307643	0.58805	uninfected-vs-pair_fed	Nostrin	chr2:69135799-69189330	TCONS_00037983	11.5177	14.5525	12.8956	16.8263	14.5803	15.8794	14.9373	9.88122	11.4933
XLOC_020128	XLOC_020128	G6pc2	chr2:69219970-69227841	ENSMUSG00000005232	ENSMUST00000005364,ENSMUST00000112317	0.17108	Inf	1	NOTEST	no	LCMV	uninfected	0	0.17108	0	1	uninfected-vs-LCMV	0.014082	Inf	1	NOTEST	no	LCMV	pair_fed	0	0.014082	0	1	pair_fed-vs-LCMV	0.17108	3.60275	1	NOTEST	no	pair_fed	uninfected	0.014082	0.17108	0	1	uninfected-vs-pair_fed	G6pc2	chr2:69219970-69227841	TCONS_00037984,TCONS_00037985	0.400337	0.049872	0.0630311	0	0	0	0	0	0.042246
XLOC_020131	XLOC_020131	Dhrs9	chr2:69380444-69404533	ENSMUSG00000027068	ENSMUST00000063690	0.440176	-0.215246	1	NOTEST	no	LCMV	uninfected	0.440176	0.379167	0	1	uninfected-vs-LCMV	0.440176	-0.920964	1	NOTEST	no	LCMV	pair_fed	0.440176	0.232481	0	1	pair_fed-vs-LCMV	0.379167	0.705719	1	NOTEST	no	pair_fed	uninfected	0.232481	0.379167	0	1	uninfected-vs-pair_fed	Dhrs9	chr2:69380444-69404533	TCONS_00037988	0.440877	0.440265	0.25636	0.620156	0.482111	0.218261	0.298123	0.288091	0.11123
XLOC_020132	XLOC_020132	Bbs5	chr2:69647207-69667571	ENSMUSG00000063145	ENSMUST00000074963,ENSMUST00000112286	2.13762	-1.03469	0.0135703	OK	yes	LCMV	uninfected	2.13762	1.04342	-1.85096	0.0023	uninfected-vs-LCMV	2.13762	-0.353892	0.459979	OK	no	LCMV	pair_fed	2.13762	1.67263	-0.702749	0.22495	pair_fed-vs-LCMV	1.67263	-0.680802	0.133733	OK	no	pair_fed	uninfected	1.67263	1.04342	-1.18057	0.03935	uninfected-vs-pair_fed	Bbs5	chr2:69647207-69667571	TCONS_00037989,TCONS_00037990	0.980126	0.84156	1.30856	2.54156	1.98313	1.88817	2.32482	0.927748	1.76532
XLOC_020133	XLOC_020133	Klhl41	chr2:69670119-69684230	ENSMUSG00000075307	ENSMUST00000100050	0.0900871	1.76459	1	NOTEST	no	LCMV	uninfected	0.0265135	0.0900871	0	1	uninfected-vs-LCMV	0.0905187	1.77149	1	NOTEST	no	LCMV	pair_fed	0.0265135	0.0905187	0	1	pair_fed-vs-LCMV	0.0905187	-0.00689437	1	NOTEST	no	pair_fed	uninfected	0.0905187	0.0900871	0	1	uninfected-vs-pair_fed	Klhl41	chr2:69670119-69684230	TCONS_00037991	0.176723	0.0709631	0.0225757	0.0251378	0.0544027	0	0.0722431	0.0628447	0.136468
XLOC_020134	XLOC_020134	Ppig	chr2:69722804-69754012	ENSMUSG00000042133	ENSMUST00000040915,ENSMUST00000090858	3.72641	0.0277402	0.957294	OK	no	LCMV	uninfected	3.65545	3.72641	0.0867074	0.8781	uninfected-vs-LCMV	4.35837	0.25374	0.383548	OK	no	LCMV	pair_fed	3.65545	4.35837	0.798957	0.1686	pair_fed-vs-LCMV	4.35837	-0.226	0.445729	OK	no	pair_fed	uninfected	4.35837	3.72641	-0.714385	0.21395	uninfected-vs-pair_fed	Ppig	chr2:69722804-69754012	TCONS_00037992,TCONS_00037993,TCONS_00037994,TCONS_00037995	3.86982	3.34116	3.96827	3.70479	3.80567	3.45589	4.41539	3.90368	4.75604
XLOC_020136	XLOC_020136	Phospho2	chr2:69789635-69797223	ENSMUSG00000027088	ENSMUST00000028494,ENSMUST00000112266,ENSMUST00000180290	7.0996	0.0210146	0.968983	OK	no	LCMV	uninfected	6.99694	7.0996	0.0617007	0.91425	uninfected-vs-LCMV	6.99694	-0.0559627	0.91804	OK	no	LCMV	pair_fed	6.99694	6.73072	-0.162452	0.7787	pair_fed-vs-LCMV	7.0996	0.0769773	0.881604	OK	no	pair_fed	uninfected	6.73072	7.0996	0.223795	0.70255	uninfected-vs-pair_fed	Phospho2	chr2:69789635-69797223	TCONS_00037997,TCONS_00037998,TCONS_00037999,TCONS_00038000	7.1094	6.41955	7.76986	7.28034	7.08236	6.62811	6.89525	6.19957	7.09735
XLOC_020137	XLOC_020137	Klhl23	chr2:69822369-69836651	ENSMUSG00000042155	ENSMUST00000053087	0.42541	0.165356	1	NOTEST	no	LCMV	uninfected	0.379341	0.42541	0	1	uninfected-vs-LCMV	0.403381	0.0886455	1	NOTEST	no	LCMV	pair_fed	0.379341	0.403381	0	1	pair_fed-vs-LCMV	0.42541	0.076711	1	NOTEST	no	pair_fed	uninfected	0.403381	0.42541	0	1	uninfected-vs-pair_fed	Klhl23	chr2:69822369-69836651	TCONS_00038001	0.483876	0.300931	0.491422	0.405519	0.34962	0.382885	0.361804	0.426221	0.422117
XLOC_020138	XLOC_020138	Ssb	chr2:69861561-69885615	ENSMUSG00000068882	ENSMUST00000090852,ENSMUST00000166411	25.9199	-0.204209	0.566307	OK	no	LCMV	uninfected	25.9199	22.4989	-0.585588	0.31465	uninfected-vs-LCMV	25.9199	-0.143003	0.73467	OK	no	LCMV	pair_fed	25.9199	23.4739	-0.405053	0.48555	pair_fed-vs-LCMV	23.4739	-0.0612058	0.916184	OK	no	pair_fed	uninfected	23.4739	22.4989	-0.17039	0.7743	uninfected-vs-pair_fed	Ssb	chr2:69861561-69885615	TCONS_00038002,TCONS_00038003	23.5174	20.5458	23.4334	21.9252	29.2692	26.5654	23.3688	22.015	25.038
XLOC_020139	XLOC_020139	Mettl5os	chr2:69885727-69888155	ENSMUSG00000085735	ENSMUST00000129114	0.284486	-1.08125	1	NOTEST	no	LCMV	uninfected	0.284486	0.134454	0	1	uninfected-vs-LCMV	0.409999	0.527265	1	NOTEST	no	LCMV	pair_fed	0.284486	0.409999	0	1	pair_fed-vs-LCMV	0.409999	-1.60851	1	NOTEST	no	pair_fed	uninfected	0.409999	0.134454	0	1	uninfected-vs-pair_fed	Mettl5os	chr2:69885727-69888155	TCONS_00038004	0.142373	0.149654	0.111333	0.442104	0.241573	0.169781	0.341895	0.386681	0.501422
XLOC_020140	XLOC_020140	Ubr3	chr2:69897245-70024127	ENSMUSG00000044308	ENSMUST00000055758,ENSMUST00000112251	15.7792	0.520342	0.0419407	OK	yes	LCMV	uninfected	11.0014	15.7792	1.49167	0.00905	uninfected-vs-LCMV	16.2715	0.564666	0.0187915	OK	yes	LCMV	pair_fed	11.0014	16.2715	1.65677	0.0034	pair_fed-vs-LCMV	16.2715	-0.0443235	0.937233	OK	no	pair_fed	uninfected	16.2715	15.7792	-0.124914	0.82685	uninfected-vs-pair_fed	Ubr3	chr2:69897245-70024127	TCONS_00038005,TCONS_00038006,TCONS_00038007,TCONS_00038008,TCONS_00038009,TCONS_00038010,TCONS_00038011,TCONS_00038012	15.9324	14.8444	16.5608	8.80871	11.6631	12.5322	13.7747	16.643	18.3968
XLOC_020141	XLOC_020141	Myo3b	chr2:70038910-70429198	ENSMUSG00000042064,ENSMUSG00000086132	ENSMUST00000060208,ENSMUST00000112241,ENSMUST00000112243,ENSMUST00000140978	0.0516859	4.12248	1	NOTEST	no	LCMV	uninfected	0.00296743	0.0516859	0	1	uninfected-vs-LCMV	0.0523677	4.14139	1	NOTEST	no	LCMV	pair_fed	0.00296743	0.0523677	0	1	pair_fed-vs-LCMV	0.0523677	-0.0189083	1	NOTEST	no	pair_fed	uninfected	0.0523677	0.0516859	0	1	uninfected-vs-pair_fed	Gm13631,Myo3b	chr2:70038910-70429198	TCONS_00038013,TCONS_00038014,TCONS_00038015,TCONS_00038016,TCONS_00038017,TCONS_00038018	0	0.155058	0	0.0089023	0	0	0.157103	0	0
XLOC_020142	XLOC_020142	Rpl9-ps7	chr2:70458981-70459560	ENSMUSG00000047965	ENSMUST00000140507	0.0566996	Inf	1	NOTEST	no	LCMV	uninfected	0	0.0566996	0	1	uninfected-vs-LCMV	0.0607047	Inf	1	NOTEST	no	LCMV	pair_fed	0	0.0607047	0	1	pair_fed-vs-LCMV	0.0607047	-0.0984678	1	NOTEST	no	pair_fed	uninfected	0.0607047	0.0566996	0	1	uninfected-vs-pair_fed	Rpl9-ps7	chr2:70458981-70459560	TCONS_00038019	0.170099	0	0	0	0	0	0	0.182114	0
XLOC_020143	XLOC_020143	Sp5	chr2:70474922-70477729	ENSMUSG00000075304	ENSMUST00000100043	0.648628	1.65911	1	NOTEST	no	LCMV	uninfected	0.205379	0.648628	0	1	uninfected-vs-LCMV	0.449766	1.13089	1	NOTEST	no	LCMV	pair_fed	0.205379	0.449766	0	1	pair_fed-vs-LCMV	0.648628	0.528219	1	NOTEST	no	pair_fed	uninfected	0.449766	0.648628	0	1	uninfected-vs-pair_fed	Sp5	chr2:70474922-70477729	TCONS_00038020	0.684383	0.688254	0.573248	0	0.280103	0.336033	0.182177	0.693989	0.473131
XLOC_020145	XLOC_020145	Gad1	chr2:70489939-70602014	ENSMUSG00000070880	ENSMUST00000094934,ENSMUST00000130998,ENSMUST00000148210	0.0170159	1.43009	1	NOTEST	no	LCMV	uninfected	0.0063147	0.0170159	0	1	uninfected-vs-LCMV	0.00746236	0.240918	1	NOTEST	no	LCMV	pair_fed	0.0063147	0.00746236	0	1	pair_fed-vs-LCMV	0.0170159	1.18918	1	NOTEST	no	pair_fed	uninfected	0.00746236	0.0170159	0	1	uninfected-vs-pair_fed	Gad1	chr2:70489939-70602014	TCONS_00038023,TCONS_00038024,TCONS_00038025	0	0.0510476	0	0.0189441	0	0	0	0.0223871	0
XLOC_020146	XLOC_020146	Gorasp2	chr2:70661247-70825728	ENSMUSG00000014959	ENSMUST00000028509,ENSMUST00000112201,ENSMUST00000112205,ENSMUST00000133432	43.942	-0.356357	0.340823	OK	no	LCMV	uninfected	43.942	34.3246	-0.832484	0.14135	uninfected-vs-LCMV	43.942	-0.219844	0.622566	OK	no	LCMV	pair_fed	43.942	37.7311	-0.518144	0.36595	pair_fed-vs-LCMV	37.7311	-0.136513	0.809214	OK	no	pair_fed	uninfected	37.7311	34.3246	-0.312976	0.5842	uninfected-vs-pair_fed	Gorasp2	chr2:70661247-70825728	TCONS_00038026,TCONS_00038027,TCONS_00038028,TCONS_00038029,TCONS_00038030	39.3708	31.2243	32.3787	42.1039	48.9258	40.7962	37.9054	37.1797	38.1083
XLOC_020149	XLOC_020149	Dcaf17	chr2:71055743-71099142	ENSMUSG00000041966	ENSMUST00000064141,ENSMUST00000102701,ENSMUST00000112159,ENSMUST00000154704	2.43807	-0.0353272	0.964983	OK	no	LCMV	uninfected	2.43807	2.37909	-0.0713328	0.90235	uninfected-vs-LCMV	2.76277	0.180377	0.77397	OK	no	LCMV	pair_fed	2.43807	2.76277	0.360662	0.53615	pair_fed-vs-LCMV	2.76277	-0.215704	0.709242	OK	no	pair_fed	uninfected	2.76277	2.37909	-0.422451	0.45575	uninfected-vs-pair_fed	Dcaf17	chr2:71055743-71099142	TCONS_00038033,TCONS_00038034,TCONS_00038035,TCONS_00038036	2.25827	2.57668	2.30233	2.22572	2.6576	2.43088	2.10077	2.59443	3.59311
XLOC_020150	XLOC_020150	Cybrd1	chr2:71117922-71142926	ENSMUSG00000027015	ENSMUST00000028403	0.122067	0.601253	1	NOTEST	no	LCMV	uninfected	0.0804643	0.122067	0	1	uninfected-vs-LCMV	0.145565	0.855239	1	NOTEST	no	LCMV	pair_fed	0.0804643	0.145565	0	1	pair_fed-vs-LCMV	0.145565	-0.253986	1	NOTEST	no	pair_fed	uninfected	0.145565	0.122067	0	1	uninfected-vs-pair_fed	Cybrd1	chr2:71117922-71142926	TCONS_00038037	0.13637	0.0444406	0.18539	0.0596079	0.0692692	0.112516	0.192653	0.11206	0.13198
XLOC_020151	XLOC_020151	Dync1i2	chr2:71211705-71263303	ENSMUSG00000027012	ENSMUST00000081710,ENSMUST00000100028,ENSMUST00000112136,ENSMUST00000112138,ENSMUST00000112139,ENSMUST00000112140,ENSMUST00000112142,ENSMUST00000112144	15.8206	-0.15705	0.634407	OK	no	LCMV	uninfected	15.8206	14.1888	-0.505858	0.37745	uninfected-vs-LCMV	16.0895	0.0243149	0.960969	OK	no	LCMV	pair_fed	15.8206	16.0895	0.0783193	0.88935	pair_fed-vs-LCMV	16.0895	-0.181365	0.565275	OK	no	pair_fed	uninfected	16.0895	14.1888	-0.58471	0.31355	uninfected-vs-pair_fed	Dync1i2	chr2:71211705-71263303	TCONS_00038038,TCONS_00038039,TCONS_00038040,TCONS_00038041,TCONS_00038042,TCONS_00038043,TCONS_00038044,TCONS_00038045	15.0737	13.9509	13.542	15.384	17.7068	14.3711	17.7279	14.3332	16.2074
XLOC_020153	XLOC_020153	Hat1	chr2:71388957-71441622	ENSMUSG00000027018	ENSMUST00000028408,ENSMUST00000112122	10.8307	-0.478176	0.0694373	OK	no	LCMV	uninfected	10.8307	7.77519	-1.37536	0.017	uninfected-vs-LCMV	10.8307	-0.700622	0.00426724	OK	yes	LCMV	pair_fed	10.8307	6.6642	-1.99544	0.0006	pair_fed-vs-LCMV	7.77519	0.222446	0.522175	OK	no	pair_fed	uninfected	6.6642	7.77519	0.616991	0.2764	uninfected-vs-pair_fed	Hat1	chr2:71388957-71441622	TCONS_00038047,TCONS_00038048	7.73916	9.01722	6.56921	11.4609	12.9395	8.09176	7.03158	6.08606	6.87496
XLOC_020154	XLOC_020154	Metap1d	chr2:71453275-71527919	ENSMUSG00000041921	ENSMUST00000037210	57.4278	-0.295107	0.474761	OK	no	LCMV	uninfected	57.4278	46.8043	-0.676144	0.23665	uninfected-vs-LCMV	57.4278	-0.548187	0.0966787	OK	no	LCMV	pair_fed	57.4278	39.2736	-1.25816	0.02595	pair_fed-vs-LCMV	46.8043	0.25308	0.549422	OK	no	pair_fed	uninfected	39.2736	46.8043	0.591879	0.2998	uninfected-vs-pair_fed	Metap1d	chr2:71453275-71527919	TCONS_00038049,TCONS_00038050,TCONS_00038052,TCONS_00038053,TCONS_00038054,TCONS_00038055	41.5128	49.292	49.6081	43.4847	63.2195	65.5791	36.0213	39.1528	42.6468
XLOC_020156	XLOC_020156	Dlx1	chr2:71528112-71537891	ENSMUSG00000041911	ENSMUST00000037119	0.0120009	-0.983153	1	NOTEST	no	LCMV	uninfected	0.0120009	0.00607094	0	1	uninfected-vs-LCMV	0.0141169	0.234277	1	NOTEST	no	LCMV	pair_fed	0.0120009	0.0141169	0	1	pair_fed-vs-LCMV	0.0141169	-1.21743	1	NOTEST	no	pair_fed	uninfected	0.0141169	0.00607094	0	1	uninfected-vs-pair_fed	Dlx1	chr2:71528112-71537891	TCONS_00038056	0.0182128	0	0	0.016102	0	0.0199007	0.0219777	0.0203729	0
XLOC_020160	XLOC_020160	Itga6	chr2:71786939-71858368	ENSMUSG00000027111	ENSMUST00000028522,ENSMUST00000112101	1.22552	-0.356649	0.284647	OK	no	LCMV	uninfected	1.22552	0.9571	-0.915577	0.1094	uninfected-vs-LCMV	1.22552	-0.603768	0.0370322	OK	yes	LCMV	pair_fed	1.22552	0.806431	-1.50128	0.00775	pair_fed-vs-LCMV	0.9571	0.247119	0.541542	OK	no	pair_fed	uninfected	0.806431	0.9571	0.595947	0.2929	uninfected-vs-pair_fed	Itga6	chr2:71786939-71858368	TCONS_00038062,TCONS_00038063,TCONS_00038064,TCONS_00038065	1.16165	0.968555	0.741097	1.01195	1.59413	1.07048	0.590853	0.755229	1.07321
XLOC_020161	XLOC_020161	Pdk1	chr2:71873223-71903858	ENSMUSG00000006494	ENSMUST00000006669	34.2892	1.98544	0.000470085	OK	yes	LCMV	uninfected	8.65926	34.2892	5.76241	5e-05	uninfected-vs-LCMV	18.9598	1.13063	0.000470085	OK	yes	LCMV	pair_fed	8.65926	18.9598	3.29976	5e-05	pair_fed-vs-LCMV	34.2892	0.854811	0.000470085	OK	yes	pair_fed	uninfected	18.9598	34.2892	2.48163	5e-05	uninfected-vs-pair_fed	Pdk1	chr2:71873223-71903858	TCONS_00038066,TCONS_00038067	39.1688	34.9663	28.7326	3.80508	10.2503	11.9224	13.0373	21.8966	21.9456
XLOC_020163	XLOC_020163	Rapgef4	chr2:71981239-72257609	ENSMUSG00000049044	ENSMUST00000028525,ENSMUST00000090826,ENSMUST00000102698	51.2594	0.541306	0.0545542	OK	no	LCMV	uninfected	35.2228	51.2594	1.43238	0.01255	uninfected-vs-LCMV	53.2827	0.597157	0.0260579	OK	yes	LCMV	pair_fed	35.2228	53.2827	1.60722	0.00505	pair_fed-vs-LCMV	53.2827	-0.0558513	0.926567	OK	no	pair_fed	uninfected	53.2827	51.2594	-0.143756	0.8008	uninfected-vs-pair_fed	Rapgef4	chr2:71981239-72257609	TCONS_00038069,TCONS_00038070,TCONS_00038071,TCONS_00038072,TCONS_00038073	60.0595	54.3121	39.4066	30.2939	29.6327	45.7419	52.9455	46.1265	60.7763
XLOC_020164	XLOC_020164	Zak	chr2:72285636-72442610	ENSMUSG00000004085	ENSMUST00000090824,ENSMUST00000135469	3.34757	0.523512	0.0494229	OK	yes	LCMV	uninfected	2.32882	3.34757	1.4757	0.0111	uninfected-vs-LCMV	2.40634	0.0472418	0.936126	OK	no	LCMV	pair_fed	2.32882	2.40634	0.126488	0.8239	pair_fed-vs-LCMV	3.34757	0.47627	0.0907646	OK	no	pair_fed	uninfected	2.40634	3.34757	1.30987	0.02395	uninfected-vs-pair_fed	Zak	chr2:72285636-72442610	TCONS_00038074,TCONS_00038075	3.65867	3.33784	3.0462	2.03652	2.60891	2.34104	2.24981	2.29797	2.67125
XLOC_020167	XLOC_020167	Cdca7	chr2:72476158-72486893	ENSMUSG00000055612	ENSMUST00000102691	1.66152	-1.38169	0.000470085	OK	yes	LCMV	uninfected	1.66152	0.637638	-2.74328	5e-05	uninfected-vs-LCMV	1.66152	-1.72401	0.000470085	OK	yes	LCMV	pair_fed	1.66152	0.502951	-3.28508	5e-05	pair_fed-vs-LCMV	0.637638	0.342319	1	NOTEST	no	pair_fed	uninfected	0.502951	0.637638	0	1	uninfected-vs-pair_fed	Cdca7	chr2:72476158-72486893	TCONS_00038078	0.488153	0.482172	0.942588	1.37667	2.18973	1.41815	0.348994	0.475568	0.684291
XLOC_020172	XLOC_020172	Hspe1-ps5	chr2:72936426-72988677	ENSMUSG00000084213	ENSMUST00000118080	0.206233	#NAME?	1	NOTEST	no	LCMV	uninfected	0.206233	0	0	1	uninfected-vs-LCMV	0.206233	#NAME?	1	NOTEST	no	LCMV	pair_fed	0.206233	0	0	1	pair_fed-vs-LCMV	0	0	1	NOTEST	no	pair_fed	uninfected	0	0	0	1	uninfected-vs-pair_fed	Hspe1-ps5	chr2:72936426-72988677	TCONS_00038083	0	0	0	0.618698	0	0	0	0	0
XLOC_020173	XLOC_020173	Sp3os	chr2:72936426-72988677	ENSMUSG00000063714	ENSMUST00000123087,ENSMUST00000137941	1.79852	-0.240028	0.945262	OK	no	LCMV	uninfected	1.79852	1.52286	-0.111665	0.84835	uninfected-vs-LCMV	1.79852	-0.0137288	0.995073	OK	no	LCMV	pair_fed	1.79852	1.78148	-0.00688017	0.9867	pair_fed-vs-LCMV	1.78148	-0.226299	0.963791	OK	no	pair_fed	uninfected	1.78148	1.52286	-0.0964104	0.8981	uninfected-vs-pair_fed	Sp3os	chr2:72936426-72988677	TCONS_00038084,TCONS_00038085	0.956669	1.94047	1.67143	1.53585	1.57713	2.28256	2.24532	2.45475	0.644376
XLOC_020178	XLOC_020178	Scrn3	chr2:73283104-73337858	ENSMUSG00000008226	ENSMUST00000090811,ENSMUST00000112050	17.0857	0.34333	0.281067	OK	no	LCMV	uninfected	13.4673	17.0857	0.936069	0.1075	uninfected-vs-LCMV	18.1099	0.427323	0.151695	OK	no	LCMV	pair_fed	13.4673	18.1099	1.15576	0.04635	pair_fed-vs-LCMV	18.1099	-0.0839928	0.873717	OK	no	pair_fed	uninfected	18.1099	17.0857	-0.230526	0.6882	uninfected-vs-pair_fed	Scrn3	chr2:73283104-73337858	TCONS_00038093,TCONS_00038094,TCONS_00038095,TCONS_00038096	18.43	16.4736	16.3534	9.89485	16.0114	14.4955	19.5386	18.0032	16.7879
XLOC_020181	XLOC_020181	D230022J07Rik	chr2:73386969-73420498	ENSMUSG00000087176	ENSMUST00000144735	0.136428	2.62409	1	NOTEST	no	LCMV	uninfected	0.0221296	0.136428	0	1	uninfected-vs-LCMV	0.0952706	2.10606	1	NOTEST	no	LCMV	pair_fed	0.0221296	0.0952706	0	1	pair_fed-vs-LCMV	0.136428	0.518031	1	NOTEST	no	pair_fed	uninfected	0.0952706	0.136428	0	1	uninfected-vs-pair_fed	D230022J07Rik	chr2:73386969-73420498	TCONS_00038099	0.083676	0.0938703	0.231736	0.0663887	0	0	0.195516	0	0.0902957
XLOC_020184	XLOC_020184	Chrna1os	chr2:73584849-73589187	ENSMUSG00000086382	ENSMUST00000125413	1.23337	1.53507	0.0607972	OK	no	LCMV	uninfected	0.425589	1.23337	1.36432	0.0144	uninfected-vs-LCMV	0.922965	1.11682	0.194275	OK	no	LCMV	pair_fed	0.425589	0.922965	0.958245	0.06455	pair_fed-vs-LCMV	1.23337	0.418256	0.635465	OK	no	pair_fed	uninfected	0.922965	1.23337	0.493705	0.37845	uninfected-vs-pair_fed	Chrna1os	chr2:73584849-73589187	TCONS_00038102	0.757461	1.04489	1.89776	0.555686	0.275502	0.445578	1.46564	0.771162	0.532098
XLOC_020185	XLOC_020185	-	chr2:73595978-73596371	NA	NA	2.53087	1.47161	0.246373	OK	no	LCMV	uninfected	0.912582	2.53087	1.24573	0.08955	uninfected-vs-LCMV	1.41095	0.628637	0.669674	OK	no	LCMV	pair_fed	0.912582	1.41095	0.49737	0.4127	pair_fed-vs-LCMV	2.53087	0.842971	0.309658	OK	no	pair_fed	uninfected	1.41095	2.53087	0.912906	0.1233	uninfected-vs-pair_fed	NA	chr2:73595978-73596371	TCONS_00038103	1.19442	2.89865	3.49954	0.249965	0.829462	1.65832	2.50008	0.935942	0.796817
XLOC_020186	XLOC_020186	Chn1os3	chr2:73596448-73775346	ENSMUSG00000086544	ENSMUST00000147420	1.60161	0.773901	0.202641	OK	no	LCMV	uninfected	0.936676	1.60161	1.12149	0.06835	uninfected-vs-LCMV	1.28584	0.457085	0.514796	OK	no	LCMV	pair_fed	0.936676	1.28584	0.658428	0.27025	pair_fed-vs-LCMV	1.60161	0.316815	0.651065	OK	no	pair_fed	uninfected	1.28584	1.60161	0.49705	0.39375	uninfected-vs-pair_fed	Chn1os3	chr2:73596448-73775346	TCONS_00038104,TCONS_00038105	0.942769	2.01389	1.84817	0.278316	1.52583	1.00588	1.18044	1.58176	1.09531
XLOC_020200	XLOC_020200	Hoxd8	chr2:74704614-74707933	ENSMUSG00000027102	ENSMUST00000019749,ENSMUST00000074721,ENSMUST00000151380	0.0459271	-1.21277	1	NOTEST	no	LCMV	uninfected	0.0459271	0.0198148	0	1	uninfected-vs-LCMV	0.0459271	-0.262323	1	NOTEST	no	LCMV	pair_fed	0.0459271	0.0382915	0	1	pair_fed-vs-LCMV	0.0382915	-0.950444	1	NOTEST	no	pair_fed	uninfected	0.0382915	0.0198148	0	1	uninfected-vs-pair_fed	Hoxd8	chr2:74704614-74707933	TCONS_00038123,TCONS_00038124,TCONS_00038125,TCONS_00038126,TCONS_00038127	0	0.0594445	0	0.0375506	0.0488863	0.0513444	0.0581462	0	0.0567282
XLOC_020206	XLOC_020206	Mtx2	chr2:74825802-74878431	ENSMUSG00000027099	ENSMUST00000028511	14.5685	0.342931	0.181428	OK	no	LCMV	uninfected	11.4863	14.5685	1.10739	0.059	uninfected-vs-LCMV	16.7394	0.543332	0.0123017	OK	yes	LCMV	pair_fed	11.4863	16.7394	1.74942	0.00205	pair_fed-vs-LCMV	16.7394	-0.200401	0.499778	OK	no	pair_fed	uninfected	16.7394	14.5685	-0.647407	0.2583	uninfected-vs-pair_fed	Mtx2	chr2:74825802-74878431	TCONS_00038139,TCONS_00038140	16.1558	13.6943	13.8554	9.87281	13.2165	11.3697	18.3259	15.8548	16.0376
XLOC_020208	XLOC_020208	2600014E21Rik	chr2:75138841-75322897	ENSMUSG00000100303	ENSMUST00000186411	0.00969332	0.396437	1	NOTEST	no	LCMV	uninfected	0.00736433	0.00969332	0	1	uninfected-vs-LCMV	0.00962424	0.386118	1	NOTEST	no	LCMV	pair_fed	0.00736433	0.00962424	0	1	pair_fed-vs-LCMV	0.00969332	0.0103182	1	NOTEST	no	pair_fed	uninfected	0.00962424	0.00969332	0	1	uninfected-vs-pair_fed	2600014E21Rik	chr2:75138841-75322897	TCONS_00038142	0	0.0144778	0.0146022	0.00486694	0.017226	0	0.00754545	0.00615109	0.0151762
XLOC_020211	XLOC_020211	Hnrnpa3	chr2:75659243-75669407	ENSMUSG00000059005,ENSMUSG00000093242	ENSMUST00000090792,ENSMUST00000111961,ENSMUST00000111962,ENSMUST00000111964,ENSMUST00000164947,ENSMUST00000175501	67.3527	-0.460831	0.231599	OK	no	LCMV	uninfected	67.3527	48.9363	-1.00497	0.08215	uninfected-vs-LCMV	67.3527	-0.428344	0.234362	OK	no	LCMV	pair_fed	67.3527	50.0508	-0.988714	0.0836	pair_fed-vs-LCMV	50.0508	-0.032487	0.965202	OK	no	pair_fed	uninfected	50.0508	48.9363	-0.0717752	0.9031	uninfected-vs-pair_fed	Gm24574,Hnrnpa3	chr2:75659243-75669407	TCONS_00038145,TCONS_00038146,TCONS_00038147,TCONS_00038148,TCONS_00038149,TCONS_00038150,TCONS_00038151,TCONS_00038152	49.1074	58.9895	38.712	68.6916	82.7615	50.6051	50.3165	54.2847	45.5512
XLOC_020212	XLOC_020212	E030042O20Rik	chr2:75704769-75710024	ENSMUSG00000087222	ENSMUST00000135244	0.596357	2.64358	1	NOTEST	no	LCMV	uninfected	0.0954355	0.596357	0	1	uninfected-vs-LCMV	0.345351	1.85547	1	NOTEST	no	LCMV	pair_fed	0.0954355	0.345351	0	1	pair_fed-vs-LCMV	0.596357	0.788111	1	NOTEST	no	pair_fed	uninfected	0.345351	0.596357	0	1	uninfected-vs-pair_fed	E030042O20Rik	chr2:75704769-75710024	TCONS_00038153	0.555684	0.847866	0.385521	0.134896	0.0917229	0.0596872	0.330084	0.32374	0.38223
XLOC_020215	XLOC_020215	Agps	chr2:75832176-75931350	ENSMUSG00000042410	ENSMUST00000047232,ENSMUST00000111952,ENSMUST00000175646	2.57891	-0.470657	0.0705579	OK	no	LCMV	uninfected	2.57891	1.86103	-1.35258	0.01735	uninfected-vs-LCMV	2.57891	-0.443734	0.0789111	OK	no	LCMV	pair_fed	2.57891	1.89609	-1.31138	0.02	pair_fed-vs-LCMV	1.89609	-0.026923	0.963002	OK	no	pair_fed	uninfected	1.89609	1.86103	-0.0753676	0.8953	uninfected-vs-pair_fed	Agps	chr2:75832176-75931350	TCONS_00038156,TCONS_00038157,TCONS_00038158,TCONS_00038159	1.90523	1.62205	2.05582	2.79463	2.66945	2.27266	2.00872	1.66104	2.01851
XLOC_020217	XLOC_020217	Rbm45	chr2:76369983-76383768	ENSMUSG00000042369	ENSMUST00000046389	7.82924	-0.608059	0.013816	OK	yes	LCMV	uninfected	7.82924	5.1366	-1.73309	0.00235	uninfected-vs-LCMV	7.82924	-0.729816	0.00127048	OK	yes	LCMV	pair_fed	7.82924	4.72088	-2.07036	0.00015	pair_fed-vs-LCMV	5.1366	0.121757	0.80034	OK	no	pair_fed	uninfected	4.72088	5.1366	0.33472	0.57145	uninfected-vs-pair_fed	Rbm45	chr2:76369983-76383768	TCONS_00038161	4.93527	6.02746	4.44708	8.62452	7.61018	7.25302	4.51987	5.13402	4.50876
XLOC_020218	XLOC_020218	Osbpl6	chr2:76406537-76600647	ENSMUSG00000042359	ENSMUST00000077972,ENSMUST00000111929,ENSMUST00000111930	0.0154851	0.237614	1	NOTEST	no	LCMV	uninfected	0.0131336	0.0154851	0	1	uninfected-vs-LCMV	0.0623275	2.2466	1	NOTEST	no	LCMV	pair_fed	0.0131336	0.0623275	0	1	pair_fed-vs-LCMV	0.0623275	-2.00899	1	NOTEST	no	pair_fed	uninfected	0.0623275	0.0154851	0	1	uninfected-vs-pair_fed	Osbpl6	chr2:76406537-76600647	TCONS_00038162,TCONS_00038163,TCONS_00038164,TCONS_00038165,TCONS_00038166,TCONS_00038167,TCONS_00038168	0.0364736	0.00998165	0	0.014004	0.0155143	0.00988265	0.107983	0.0580286	0.0209706
XLOC_020220	XLOC_020220	Dfnb59	chr2:76650272-76658556	ENSMUSG00000075267	ENSMUST00000099986	0.0387968	1.24927	1	NOTEST	no	LCMV	uninfected	0.0163203	0.0387968	0	1	uninfected-vs-LCMV	0.0246387	0.594259	1	NOTEST	no	LCMV	pair_fed	0.0163203	0.0246387	0	1	pair_fed-vs-LCMV	0.0387968	0.655012	1	NOTEST	no	pair_fed	uninfected	0.0246387	0.0387968	0	1	uninfected-vs-pair_fed	Dfnb59	chr2:76650272-76658556	TCONS_00038170	0	0.0722801	0.0441104	0.0489609	0	0	0.0739162	0	0
XLOC_020221	XLOC_020221	Plekha3	chr2:76675280-76696828	ENSMUSG00000002733	ENSMUST00000111920	8.17992	0.203228	0.523249	OK	no	LCMV	uninfected	7.10512	8.17992	0.621719	0.2772	uninfected-vs-LCMV	8.15648	0.199087	0.529676	OK	no	LCMV	pair_fed	7.10512	8.15648	0.609639	0.283	pair_fed-vs-LCMV	8.17992	0.00414101	0.993673	OK	no	pair_fed	uninfected	8.15648	8.17992	0.0127745	0.98325	uninfected-vs-pair_fed	Plekha3	chr2:76675280-76696828	TCONS_00038171	8.68073	7.98711	7.87193	7.05135	6.7791	7.48491	7.42229	7.81614	9.231
XLOC_020232	XLOC_020232	Ube2e3	chr2:78868375-78921293	ENSMUSG00000027011	ENSMUST00000028398,ENSMUST00000121433	16.8456	0.300833	0.275108	OK	no	LCMV	uninfected	13.675	16.8456	0.933681	0.1044	uninfected-vs-LCMV	17.1449	0.326244	0.219731	OK	no	LCMV	pair_fed	13.675	17.1449	1.02696	0.07645	pair_fed-vs-LCMV	17.1449	-0.0254108	0.960769	OK	no	pair_fed	uninfected	17.1449	16.8456	-0.0801539	0.88855	uninfected-vs-pair_fed	Ube2e3	chr2:78868375-78921293	TCONS_00038184,TCONS_00038185,TCONS_00038186,TCONS_00038187	16.5779	16.2913	17.6676	12.9769	14.2504	13.7976	16.0445	16.2276	19.1628
XLOC_020234	XLOC_020234	Itga4	chr2:79255499-79428891	ENSMUSG00000027009	ENSMUST00000099972	5.57062	-2.19525	0.000470085	OK	yes	LCMV	uninfected	5.57062	1.21638	-6.00417	5e-05	uninfected-vs-LCMV	5.57062	-2.16112	0.000470085	OK	yes	LCMV	pair_fed	5.57062	1.24549	-5.92756	5e-05	pair_fed-vs-LCMV	1.24549	-0.0341272	0.955859	OK	no	pair_fed	uninfected	1.24549	1.21638	-0.091528	0.8748	uninfected-vs-pair_fed	Itga4	chr2:79255499-79428891	TCONS_00038189	1.18973	1.14921	1.31018	7.47703	5.02695	4.20788	1.00879	1.13692	1.59076
XLOC_020238	XLOC_020238	Ssfa2	chr2:79635351-79672966	ENSMUSG00000027007	ENSMUST00000111784,ENSMUST00000111785,ENSMUST00000111788	13.9269	0.668526	0.000881446	OK	yes	LCMV	uninfected	8.76212	13.9269	2.12652	0.0001	uninfected-vs-LCMV	12.5378	0.516932	0.022805	OK	yes	LCMV	pair_fed	8.76212	12.5378	1.62739	0.0043	pair_fed-vs-LCMV	13.9269	0.151594	0.668596	OK	no	pair_fed	uninfected	12.5378	13.9269	0.472808	0.41135	uninfected-vs-pair_fed	Ssfa2	chr2:79635351-79672966	TCONS_00038193,TCONS_00038194,TCONS_00038195,TCONS_00038196	15.8394	14.3551	11.5863	8.00218	8.95385	9.33034	9.73879	11.7811	16.0935
XLOC_020239	XLOC_020239	Ppp1r1c	chr2:79707779-79815593	ENSMUSG00000034683	ENSMUST00000040863,ENSMUST00000090760,ENSMUST00000111780	0	0	1	NOTEST	no	LCMV	uninfected	0	0	0	1	uninfected-vs-LCMV	0.0131848	Inf	1	NOTEST	no	LCMV	pair_fed	0	0.0131848	0	1	pair_fed-vs-LCMV	0.0131848	#NAME?	1	NOTEST	no	pair_fed	uninfected	0.0131848	0	0	1	uninfected-vs-pair_fed	Ppp1r1c	chr2:79707779-79815593	TCONS_00038197,TCONS_00038198,TCONS_00038199,TCONS_00038200	0	0	0	0	0	0	0	0	0.0395545
XLOC_020241	XLOC_020241	Prdx6b	chr2:80292471-80295356	ENSMUSG00000050114	ENSMUST00000057072	0.0100156	Inf	1	NOTEST	no	LCMV	uninfected	0	0.0100156	0	1	uninfected-vs-LCMV	0	0	1	NOTEST	no	LCMV	pair_fed	0	0	0	1	pair_fed-vs-LCMV	0.0100156	Inf	1	NOTEST	no	pair_fed	uninfected	0	0.0100156	0	1	uninfected-vs-pair_fed	Prdx6b	chr2:80292471-80295356	TCONS_00038202	0.0300467	0	0	0	0	0	0	0	0
XLOC_020242	XLOC_020242	Dnajc10	chr2:80315465-80354043	ENSMUSG00000027006	ENSMUST00000028392	11.8397	-0.624882	0.00267838	OK	yes	LCMV	uninfected	11.8397	7.67774	-1.98754	0.00035	uninfected-vs-LCMV	11.8397	-0.336881	0.194713	OK	no	LCMV	pair_fed	11.8397	9.37412	-1.07385	0.06475	pair_fed-vs-LCMV	9.37412	-0.288001	0.276528	OK	no	pair_fed	uninfected	9.37412	7.67774	-0.92763	0.1051	uninfected-vs-pair_fed	Dnajc10	chr2:80315465-80354043	TCONS_00038203,TCONS_00038204	8.21892	7.30188	7.51241	14.6793	11.4016	9.43828	9.10971	8.79671	10.2159
XLOC_020247	XLOC_020247	Dusp19	chr2:80617044-80631661	ENSMUSG00000027001	ENSMUST00000028384	2.15148	-0.147092	0.809326	OK	no	LCMV	uninfected	2.15148	1.94294	-0.315691	0.58445	uninfected-vs-LCMV	2.15148	-0.392569	0.365824	OK	no	LCMV	pair_fed	2.15148	1.63894	-0.823579	0.1567	pair_fed-vs-LCMV	1.94294	0.245478	0.637216	OK	no	pair_fed	uninfected	1.63894	1.94294	0.509593	0.38025	uninfected-vs-pair_fed	Dusp19	chr2:80617044-80631661	TCONS_00038209	2.37919	1.68395	1.76568	1.58622	2.64745	2.22078	2.35989	1.52239	1.03454
XLOC_020248	XLOC_020248	Nup35	chr2:80638815-80658902	ENSMUSG00000026999	ENSMUST00000028382	1.19705	-0.800522	0.0843072	OK	no	LCMV	uninfected	1.19705	0.687273	-1.33737	0.0218	uninfected-vs-LCMV	1.19705	-0.263195	0.663823	OK	no	LCMV	pair_fed	1.19705	0.997427	-0.475136	0.406	pair_fed-vs-LCMV	0.997427	-0.537328	0.315467	OK	no	pair_fed	uninfected	0.997427	0.687273	-0.882462	0.12665	uninfected-vs-pair_fed	Nup35	chr2:80638815-80658902	TCONS_00038210	0.737323	0.612316	0.712182	1.12949	1.26751	1.19414	0.816718	0.703559	1.47201
XLOC_020261	XLOC_020261	Zc3h15	chr2:83644434-83664622	ENSMUSG00000027091	ENSMUST00000081591	17.3535	-0.0595716	0.899489	OK	no	LCMV	uninfected	17.3535	16.6516	-0.191289	0.73865	uninfected-vs-LCMV	17.3535	-0.0845549	0.838998	OK	no	LCMV	pair_fed	17.3535	16.3657	-0.271896	0.63095	pair_fed-vs-LCMV	16.6516	0.0249832	0.961392	OK	no	pair_fed	uninfected	16.3657	16.6516	0.0802326	0.89075	uninfected-vs-pair_fed	Zc3h15	chr2:83644434-83664622	TCONS_00038223	16.4558	17.7092	15.7898	16.1916	17.5348	18.3342	16.5534	14.8633	17.6805
XLOC_020262	XLOC_020262	Itgav	chr2:83724396-83806916	ENSMUSG00000027087	ENSMUST00000028499,ENSMUST00000111740	4.13809	0.315447	0.234456	OK	no	LCMV	uninfected	3.32538	4.13809	0.998644	0.08365	uninfected-vs-LCMV	3.72708	0.164527	0.618301	OK	no	LCMV	pair_fed	3.32538	3.72708	0.52172	0.3618	pair_fed-vs-LCMV	4.13809	0.15092	0.662939	OK	no	pair_fed	uninfected	3.72708	4.13809	0.480165	0.40515	uninfected-vs-pair_fed	Itgav	chr2:83724396-83806916	TCONS_00038224,TCONS_00038225	4.34166	4.06014	4.01249	3.26905	3.57181	3.13529	3.48375	3.46806	4.22943
XLOC_020263	XLOC_020263	Fam171b	chr2:83812635-83883486	ENSMUSG00000048388	ENSMUST00000051454	0.714896	1.83814	0.000470085	OK	yes	LCMV	uninfected	0.199943	0.714896	3.43663	5e-05	uninfected-vs-LCMV	0.485404	1.27959	1	NOTEST	no	LCMV	pair_fed	0.199943	0.485404	0	1	pair_fed-vs-LCMV	0.714896	0.558547	0.11759	OK	no	pair_fed	uninfected	0.485404	0.714896	1.23749	0.03335	uninfected-vs-pair_fed	Fam171b	chr2:83812635-83883486	TCONS_00038226	0.802337	0.461788	0.880562	0.122989	0.312225	0.164616	0.524312	0.344973	0.586927
XLOC_020273	XLOC_020273	Btbd18	chr2:84600070-84715180	ENSMUSG00000086598	ENSMUST00000133437	0.0216282	-0.594929	1	NOTEST	no	LCMV	uninfected	0.0216282	0.0143195	0	1	uninfected-vs-LCMV	0.0216282	-1.36488	1	NOTEST	no	LCMV	pair_fed	0.0216282	0.00839749	0	1	pair_fed-vs-LCMV	0.0143195	0.769955	1	NOTEST	no	pair_fed	uninfected	0.00839749	0.0143195	0	1	uninfected-vs-pair_fed	Btbd18	chr2:84600070-84715180	TCONS_00038248	0	0.0262806	0.016678	0.0382571	0	0.0266275	0	0	0.0251925
XLOC_020274	XLOC_020274	Med19	chr2:84600070-84715180	ENSMUSG00000027080	ENSMUST00000102645	6.13729	-0.271828	0.937234	OK	no	LCMV	uninfected	6.13729	5.08333	-0.147555	0.82705	uninfected-vs-LCMV	6.13729	-0.603886	0.863241	OK	no	LCMV	pair_fed	6.13729	4.03821	-0.311125	0.672	pair_fed-vs-LCMV	5.08333	0.332058	0.942089	OK	no	pair_fed	uninfected	4.03821	5.08333	0.166736	0.84015	uninfected-vs-pair_fed	Med19	chr2:84600070-84715180	TCONS_00038249	4.5656	5.67061	5.01378	4.8335	8.37683	5.20153	4.12897	4.30708	3.67857
XLOC_020276	XLOC_020276	Ypel4	chr2:84734057-84738655	ENSMUSG00000034059	ENSMUST00000090729	2.96983	-5.1383	0.0377984	OK	yes	LCMV	uninfected	2.96983	0.0843237	-2.37705	0.00795	uninfected-vs-LCMV	2.96983	-4.89524	0.277757	OK	no	LCMV	pair_fed	2.96983	0.0997975	-2.54378	0.1058	pair_fed-vs-LCMV	0.0997975	-0.243065	1	NOTEST	no	pair_fed	uninfected	0.0997975	0.0843237	0	1	uninfected-vs-pair_fed	Ypel4	chr2:84734057-84738655	TCONS_00038251,TCONS_00038252	0.101689	0.0933573	0.0579243	5.93879	2.32427	0.646445	0	0.207871	0.091521
XLOC_020277	XLOC_020277	Ube2l6	chr2:84798827-84810176	ENSMUSG00000027078	ENSMUST00000102642	116.6	-1.44163	0.000470085	OK	yes	LCMV	uninfected	116.6	42.9265	-4.18298	5e-05	uninfected-vs-LCMV	116.6	-1.87236	0.000470085	OK	yes	LCMV	pair_fed	116.6	31.8466	-5.46221	5e-05	pair_fed-vs-LCMV	42.9265	0.430728	0.0721467	OK	no	pair_fed	uninfected	31.8466	42.9265	1.37606	0.01785	uninfected-vs-pair_fed	Ube2l6	chr2:84798827-84810176	TCONS_00038253,TCONS_00038254	46.6858	40.1537	41.9399	60.6501	137.517	151.633	41.2195	30.6267	23.6936
XLOC_020278	XLOC_020278	Timm10	chr2:84826996-84830213	ENSMUSG00000027076	ENSMUST00000028470,ENSMUST00000111631	22.7188	-0.165266	0.655339	OK	no	LCMV	uninfected	22.7188	20.2598	-0.48264	0.398	uninfected-vs-LCMV	24.6852	0.119759	0.780761	OK	no	LCMV	pair_fed	22.7188	24.6852	0.355425	0.54535	pair_fed-vs-LCMV	24.6852	-0.285025	0.352434	OK	no	pair_fed	uninfected	24.6852	20.2598	-0.845252	0.1484	uninfected-vs-pair_fed	Timm10	chr2:84826996-84830213	TCONS_00038255,TCONS_00038256	17.0546	23.5121	20.2126	21.18	22.0704	24.906	29.487	28.2943	16.2743
XLOC_020279	XLOC_020279	Slc43a1	chr2:84838849-84863594	ENSMUSG00000027075	ENSMUST00000028469,ENSMUST00000111624,ENSMUST00000111625,ENSMUST00000121114	6.12996	-0.494703	0.0519573	OK	no	LCMV	uninfected	6.12996	4.35048	-1.41893	0.0118	uninfected-vs-LCMV	6.38327	0.0584162	0.911559	OK	no	LCMV	pair_fed	6.12996	6.38327	0.173982	0.76265	pair_fed-vs-LCMV	6.38327	-0.553119	0.027748	OK	yes	pair_fed	uninfected	6.38327	4.35048	-1.58267	0.00545	uninfected-vs-pair_fed	Slc43a1	chr2:84838849-84863594	TCONS_00038257,TCONS_00038258,TCONS_00038259,TCONS_00038260	3.30606	4.12576	5.61964	5.68414	5.10204	7.60372	9.25637	6.86655	3.02688
XLOC_020281	XLOC_020281	Slc43a3	chr2:84936663-84958509	ENSMUSG00000027074	ENSMUST00000090726	22.1698	-0.147924	0.721702	OK	no	LCMV	uninfected	22.1698	20.0093	-0.408776	0.4702	uninfected-vs-LCMV	24.3256	0.13388	0.764756	OK	no	LCMV	pair_fed	22.1698	24.3256	0.363524	0.5231	pair_fed-vs-LCMV	24.3256	-0.281804	0.376316	OK	no	pair_fed	uninfected	24.3256	20.0093	-0.798915	0.1635	uninfected-vs-pair_fed	Slc43a3	chr2:84936663-84958509	TCONS_00038262,TCONS_00038263	23.957	18.5835	17.4875	23.5954	23.4638	19.4503	23.6602	24.6644	24.6524
XLOC_020282	XLOC_020282	Prg2	chr2:84980460-84983632	ENSMUSG00000027073	ENSMUST00000028467	0.281504	-0.333562	1	NOTEST	no	LCMV	uninfected	0.281504	0.223394	0	1	uninfected-vs-LCMV	0.281504	-3.24607	1	NOTEST	no	LCMV	pair_fed	0.281504	0.0296701	0	1	pair_fed-vs-LCMV	0.223394	2.91251	1	NOTEST	no	pair_fed	uninfected	0.0296701	0.223394	0	1	uninfected-vs-pair_fed	Prg2	chr2:84980460-84983632	TCONS_00038264	0	0	0.670183	0.081305	0.44362	0.319586	0	0	0.0890104
XLOC_020284	XLOC_020284	Ssrp1	chr2:84998582-85047106	ENSMUSG00000027067	ENSMUST00000168266	26.488	-0.422136	0.0754874	OK	no	LCMV	uninfected	26.488	19.7685	-1.33335	0.0189	uninfected-vs-LCMV	26.488	-0.408598	0.0913531	OK	no	LCMV	pair_fed	26.488	19.9549	-1.29266	0.02415	pair_fed-vs-LCMV	19.9549	-0.0135383	0.978496	OK	no	pair_fed	uninfected	19.9549	19.7685	-0.0428566	0.9402	uninfected-vs-pair_fed	Ssrp1	chr2:84998582-85047106	TCONS_00038266,TCONS_00038267	18.8617	21.3064	19.1373	25.6993	25.9867	27.7779	20.2193	21.0751	18.5702
XLOC_020285	XLOC_020285	Tnks1bp1	chr2:85050459-85073055	ENSMUSG00000033955	ENSMUST00000048400,ENSMUST00000111605	22.2287	0.662844	0.0109906	OK	yes	LCMV	uninfected	14.0404	22.2287	1.8311	0.0018	uninfected-vs-LCMV	18.3908	0.389399	0.177731	OK	no	LCMV	pair_fed	14.0404	18.3908	1.10657	0.0574	pair_fed-vs-LCMV	22.2287	0.273445	0.413136	OK	no	pair_fed	uninfected	18.3908	22.2287	0.768085	0.18985	uninfected-vs-pair_fed	Tnks1bp1	chr2:85050459-85073055	TCONS_00038268,TCONS_00038269,TCONS_00038270,TCONS_00038271	22.4116	24.0207	20.2539	10.5539	13.2465	18.3207	19.1266	21.9579	14.0878
XLOC_020286	XLOC_020286	Aplnr	chr2:85136224-85139923	ENSMUSG00000044338	ENSMUST00000057019	0.0228189	-0.369513	1	NOTEST	no	LCMV	uninfected	0.0228189	0.0176628	0	1	uninfected-vs-LCMV	0.0228189	-0.109841	1	NOTEST	no	LCMV	pair_fed	0.0228189	0.021146	0	1	pair_fed-vs-LCMV	0.021146	-0.259672	1	NOTEST	no	pair_fed	uninfected	0.021146	0.0176628	0	1	uninfected-vs-pair_fed	Aplnr	chr2:85136224-85139923	TCONS_00038272	0.0190997	0.0213215	0.0125673	0	0.04946	0.0189967	0.0447356	0.0187025	0
XLOC_020309	XLOC_020309	Olfr1023	chr2:85885639-85890795	ENSMUSG00000050128	ENSMUST00000056408,ENSMUST00000213441	0.0041661	#NAME?	1	NOTEST	no	LCMV	uninfected	0.0041661	0	0	1	uninfected-vs-LCMV	0.00529045	0.344691	1	NOTEST	no	LCMV	pair_fed	0.0041661	0.00529045	0	1	pair_fed-vs-LCMV	0.00529045	#NAME?	1	NOTEST	no	pair_fed	uninfected	0.00529045	0	0	1	uninfected-vs-pair_fed	Olfr1023	chr2:85885639-85890795	TCONS_00038304,TCONS_00038305	0	0	0	0.0124983	0	0	0	0.0158713	0
XLOC_020313	XLOC_020313	Olfr1028	chr2:85950436-85953910	ENSMUSG00000057207	ENSMUST00000080698	0.503361	-0.152378	1	NOTEST	no	LCMV	uninfected	0.503361	0.452907	0	1	uninfected-vs-LCMV	0.612571	0.283283	1	NOTEST	no	LCMV	pair_fed	0.503361	0.612571	0	1	pair_fed-vs-LCMV	0.612571	-0.435662	1	NOTEST	no	pair_fed	uninfected	0.612571	0.452907	0	1	uninfected-vs-pair_fed	Olfr1028	chr2:85950436-85953910	TCONS_00038313	0.613442	0.280959	0.464321	0.699395	0.370853	0.439834	0.993848	0.350316	0.493549
XLOC_020314	XLOC_020314	Olfr1029	chr2:85973894-85978913	ENSMUSG00000059873	ENSMUST00000082191,ENSMUST00000217244	0.0383002	0.111801	1	NOTEST	no	LCMV	uninfected	0.0354442	0.0383002	0	1	uninfected-vs-LCMV	0.0354442	-0.966581	1	NOTEST	no	LCMV	pair_fed	0.0354442	0.0181374	0	1	pair_fed-vs-LCMV	0.0383002	1.07838	1	NOTEST	no	pair_fed	uninfected	0.0181374	0.0383002	0	1	uninfected-vs-pair_fed	Olfr1029	chr2:85973894-85978913	TCONS_00038314,TCONS_00038315	0.0237227	0.0241266	0.0670513	0.0329981	0	0.0733347	0.0544123	0	0
XLOC_020315	XLOC_020315	Olfr1030	chr2:85979275-85988294	ENSMUSG00000044923	ENSMUST00000056849	0.0324586	Inf	1	NOTEST	no	LCMV	uninfected	0	0.0324586	0	1	uninfected-vs-LCMV	0	0	1	NOTEST	no	LCMV	pair_fed	0	0	0	1	pair_fed-vs-LCMV	0.0324586	Inf	1	NOTEST	no	pair_fed	uninfected	0	0.0324586	0	1	uninfected-vs-pair_fed	Olfr1030	chr2:85979275-85988294	TCONS_00038316	0.0612178	0.0198578	0.0163002	0	0	0	0	0	0
XLOC_020316	XLOC_020316	Olfr1031	chr2:85990303-85993704	ENSMUSG00000043267	ENSMUST00000050942,ENSMUST00000216807	0.0196516	Inf	1	NOTEST	no	LCMV	uninfected	0	0.0196516	0	1	uninfected-vs-LCMV	0	0	1	NOTEST	no	LCMV	pair_fed	0	0	0	1	pair_fed-vs-LCMV	0.0196516	Inf	1	NOTEST	no	pair_fed	uninfected	0	0.0196516	0	1	uninfected-vs-pair_fed	Olfr1031	chr2:85990303-85993704	TCONS_00038317,TCONS_00038318	0	0	0.0589548	0	0	0	0	0	0
XLOC_020318	XLOC_020318	Olfr1033	chr2:86020318-86045004	ENSMUSG00000045392	ENSMUST00000213865,ENSMUST00000214546,ENSMUST00000215682	6.67936	-1.22178	0.000470085	OK	yes	LCMV	uninfected	6.67936	2.86379	-3.47435	5e-05	uninfected-vs-LCMV	6.67936	-1.0558	0.000470085	OK	yes	LCMV	pair_fed	6.67936	3.21298	-3.05656	5e-05	pair_fed-vs-LCMV	3.21298	-0.165986	0.664018	OK	no	pair_fed	uninfected	3.21298	2.86379	-0.469042	0.40615	uninfected-vs-pair_fed	Olfr1033	chr2:86020318-86045004	TCONS_00038322,TCONS_00038323,TCONS_00038324,TCONS_00038325	2.7225	2.91392	2.95496	10.3761	5.54163	4.12039	3.25913	2.82514	3.55468
XLOC_020319	XLOC_020319	Olfr1034	chr2:86045860-86057882	ENSMUSG00000102091	ENSMUST00000213496	1.22079	-0.360257	0.35689	OK	no	LCMV	uninfected	1.22079	0.951026	-0.832698	0.15115	uninfected-vs-LCMV	1.22079	-0.70454	0.0389657	OK	yes	LCMV	pair_fed	1.22079	0.749123	-1.56388	0.00825	pair_fed-vs-LCMV	0.951026	0.344282	0.408358	OK	no	pair_fed	uninfected	0.749123	0.951026	0.759481	0.18635	uninfected-vs-pair_fed	Olfr1034	chr2:86045860-86057882	TCONS_00038326	0.972784	0.7307	1.14959	0.333299	1.45856	1.87051	0.616439	0.78589	0.84504
XLOC_020320	XLOC_020320	Olfr1036	chr2:86073991-86077194	ENSMUSG00000099820	ENSMUST00000164985	0.0104496	Inf	1	NOTEST	no	LCMV	uninfected	0	0.0104496	0	1	uninfected-vs-LCMV	0	0	1	NOTEST	no	LCMV	pair_fed	0	0	0	1	pair_fed-vs-LCMV	0.0104496	Inf	1	NOTEST	no	pair_fed	uninfected	0	0.0104496	0	1	uninfected-vs-pair_fed	Olfr1036	chr2:86073991-86077194	TCONS_00038327	0	0.0313488	0	0	0	0	0	0	0
XLOC_020336	XLOC_020336	Olfr1116	chr2:87267533-87277537	ENSMUSG00000070855	ENSMUST00000090717,ENSMUST00000216364	0.046521	0.654984	1	NOTEST	no	LCMV	uninfected	0.0295446	0.046521	0	1	uninfected-vs-LCMV	0.0666285	1.17324	1	NOTEST	no	LCMV	pair_fed	0.0295446	0.0666285	0	1	pair_fed-vs-LCMV	0.0666285	-0.518258	1	NOTEST	no	pair_fed	uninfected	0.0666285	0.046521	0	1	uninfected-vs-pair_fed	Olfr1116	chr2:87267533-87277537	TCONS_00038355,TCONS_00038356	0.0642136	0.0545741	0.0207752	0.0179296	0.029815	0.0408894	0.0727314	0.0516238	0.0755302
XLOC_020340	XLOC_020340	Olfr1117-ps1	chr2:87307580-87313621	ENSMUSG00000083706	ENSMUST00000121296,ENSMUST00000216396	0.0168525	0.956344	1	NOTEST	no	LCMV	uninfected	0.00868511	0.0168525	0	1	uninfected-vs-LCMV	0.0389698	2.16574	1	NOTEST	no	LCMV	pair_fed	0.00868511	0.0389698	0	1	pair_fed-vs-LCMV	0.0389698	-1.2094	1	NOTEST	no	pair_fed	uninfected	0.0389698	0.0168525	0	1	uninfected-vs-pair_fed	Olfr1117-ps1	chr2:87307580-87313621	TCONS_00038360,TCONS_00038361	0.035314	0	0.0152434	0.0260553	0	0	0.0605822	0.0317764	0.0245508
XLOC_020345	XLOC_020345	Olfr1122	chr2:87385848-87391930	ENSMUSG00000047594	ENSMUST00000056435,ENSMUST00000215371	0.289456	0.49142	1	NOTEST	no	LCMV	uninfected	0.205897	0.289456	0	1	uninfected-vs-LCMV	0.311615	0.597843	1	NOTEST	no	LCMV	pair_fed	0.205897	0.311615	0	1	pair_fed-vs-LCMV	0.311615	-0.106423	1	NOTEST	no	pair_fed	uninfected	0.311615	0.289456	0	1	uninfected-vs-pair_fed	Olfr1122	chr2:87385848-87391930	TCONS_00038367,TCONS_00038368	0.203013	0.342017	0.323337	0.101387	0.175896	0.340408	0.190951	0.164447	0.579447
XLOC_020348	XLOC_020348	Olfr1124	chr2:87430274-87436623	ENSMUSG00000050772	ENSMUST00000062494,ENSMUST00000215909	0.039563	0.302571	1	NOTEST	no	LCMV	uninfected	0.032078	0.039563	0	1	uninfected-vs-LCMV	0.0647816	1.014	1	NOTEST	no	LCMV	pair_fed	0.032078	0.0647816	0	1	pair_fed-vs-LCMV	0.0647816	-0.711431	1	NOTEST	no	pair_fed	uninfected	0.0647816	0.039563	0	1	uninfected-vs-pair_fed	Olfr1124	chr2:87430274-87436623	TCONS_00038371,TCONS_00038372	0	0.0404	0.0782891	0	0.0667733	0.0294605	0.089884	0.0648834	0.0395773
XLOC_020353	XLOC_020353	Olfr1129	chr2:87573901-87577259	ENSMUSG00000062272	ENSMUST00000081034,ENSMUST00000213315,ENSMUST00000214773	0.0587933	-0.634701	1	NOTEST	no	LCMV	uninfected	0.0587933	0.0378673	0	1	uninfected-vs-LCMV	0.0587933	-2.26416	1	NOTEST	no	LCMV	pair_fed	0.0587933	0.012239	0	1	pair_fed-vs-LCMV	0.0378673	1.62946	1	NOTEST	no	pair_fed	uninfected	0.012239	0.0378673	0	1	uninfected-vs-pair_fed	Olfr1129	chr2:87573901-87577259	TCONS_00038380,TCONS_00038381,TCONS_00038382	0.0430312	0	0.0705706	0.0638493	0.112531	0	0	0.0367171	0
XLOC_020354	XLOC_020354	Olfr1130	chr2:87606207-87609852	ENSMUSG00000059205	ENSMUST00000213103,ENSMUST00000214780,ENSMUST00000216580	0.0334657	Inf	1	NOTEST	no	LCMV	uninfected	0	0.0334657	0	1	uninfected-vs-LCMV	0.0264254	Inf	1	NOTEST	no	LCMV	pair_fed	0	0.0264254	0	1	pair_fed-vs-LCMV	0.0334657	0.340755	1	NOTEST	no	pair_fed	uninfected	0.0264254	0.0334657	0	1	uninfected-vs-pair_fed	Olfr1130	chr2:87606207-87609852	TCONS_00038383,TCONS_00038384,TCONS_00038385,TCONS_00038386	0.0650836	0.0353134	0	0	0	0	0.0377229	0	0.0415534
XLOC_020358	XLOC_020358	Olfr152	chr2:87779482-87784572	ENSMUSG00000068816	ENSMUST00000090709,ENSMUST00000105210,ENSMUST00000215394	0.295	-0.745091	1	NOTEST	no	LCMV	uninfected	0.295	0.176006	0	1	uninfected-vs-LCMV	0.295	-1.38581	1	NOTEST	no	LCMV	pair_fed	0.295	0.112889	0	1	pair_fed-vs-LCMV	0.176006	0.64072	1	NOTEST	no	pair_fed	uninfected	0.112889	0.176006	0	1	uninfected-vs-pair_fed	Olfr152	chr2:87779482-87784572	TCONS_00038393,TCONS_00038394,TCONS_00038395	0.165454	0.262341	0.100222	0.43056	0.17777	0.276669	0.19218	0.036506	0.109981
XLOC_020368	XLOC_020368	Olfr1152	chr2:87866491-87871392	ENSMUSG00000045225	ENSMUST00000051058,ENSMUST00000213308	0	0	1	NOTEST	no	LCMV	uninfected	0	0	0	1	uninfected-vs-LCMV	0.0100244	Inf	1	NOTEST	no	LCMV	pair_fed	0	0.0100244	0	1	pair_fed-vs-LCMV	0.0100244	#NAME?	1	NOTEST	no	pair_fed	uninfected	0.0100244	0	0	1	uninfected-vs-pair_fed	Olfr1152	chr2:87866491-87871392	TCONS_00038409,TCONS_00038410	0	0	0	0	0	0	0	0	0.0300732
XLOC_020372	XLOC_020372	Olfr1161	chr2:88022773-88028252	ENSMUSG00000045150	ENSMUST00000054845,ENSMUST00000214438,ENSMUST00000217006	0.00707393	Inf	1	NOTEST	no	LCMV	uninfected	0	0.00707393	0	1	uninfected-vs-LCMV	0.00688827	Inf	1	NOTEST	no	LCMV	pair_fed	0	0.00688827	0	1	pair_fed-vs-LCMV	0.00707393	0.0383718	1	NOTEST	no	pair_fed	uninfected	0.00688827	0.00707393	0	1	uninfected-vs-pair_fed	Olfr1161	chr2:88022773-88028252	TCONS_00038415,TCONS_00038416,TCONS_00038417	0	0	0.0212218	0	0	0	0	0.0206648	0
XLOC_020376	XLOC_020376	Olfr1178	chr2:88387061-88394010	ENSMUSG00000056995	ENSMUST00000075640,ENSMUST00000214040	0.106377	-0.933112	1	NOTEST	no	LCMV	uninfected	0.106377	0.0557124	0	1	uninfected-vs-LCMV	0.106377	-0.750967	1	NOTEST	no	LCMV	pair_fed	0.106377	0.0632096	0	1	pair_fed-vs-LCMV	0.0632096	-0.182145	1	NOTEST	no	pair_fed	uninfected	0.0632096	0.0557124	0	1	uninfected-vs-pair_fed	Olfr1178	chr2:88387061-88394010	TCONS_00038424,TCONS_00038425	0.11379	0.0312447	0.0221024	0.123699	0.0247974	0.170634	0.0650813	0.0523097	0.0722378
XLOC_020380	XLOC_020380	Olfr1185-ps1	chr2:88518550-88526790	ENSMUSG00000082882	ENSMUST00000121619,ENSMUST00000215912,ENSMUST00000216978	0.041028	-0.294372	1	NOTEST	no	LCMV	uninfected	0.041028	0.0334554	0	1	uninfected-vs-LCMV	0.041028	-0.00642856	1	NOTEST	no	LCMV	pair_fed	0.041028	0.0408456	0	1	pair_fed-vs-LCMV	0.0408456	-0.287943	1	NOTEST	no	pair_fed	uninfected	0.0408456	0.0334554	0	1	uninfected-vs-pair_fed	Olfr1185-ps1	chr2:88518550-88526790	TCONS_00038430,TCONS_00038431,TCONS_00038432	0	0.0585742	0.041792	0.0761881	0.046896	0	0.0547612	0	0.0677757
XLOC_020386	XLOC_020386	Olfr1191-ps1	chr2:88640541-88648438	ENSMUSG00000081948	ENSMUST00000120598,ENSMUST00000217379	0.0978943	0.568792	1	NOTEST	no	LCMV	uninfected	0.0659985	0.0978943	0	1	uninfected-vs-LCMV	0.170484	1.36913	1	NOTEST	no	LCMV	pair_fed	0.0659985	0.170484	0	1	pair_fed-vs-LCMV	0.170484	-0.800338	1	NOTEST	no	pair_fed	uninfected	0.170484	0.0978943	0	1	uninfected-vs-pair_fed	Olfr1191-ps1	chr2:88640541-88648438	TCONS_00038440,TCONS_00038441	0.125883	0.0703955	0.0974041	0.0494256	0.0990872	0.0494826	0.12306	0.169379	0.219012
XLOC_020390	XLOC_020390	Olfr1202	chr2:88814495-88820711	ENSMUSG00000064084	ENSMUST00000072057,ENSMUST00000214703,ENSMUST00000217059	0.0409388	1.62638	1	NOTEST	no	LCMV	uninfected	0.0132601	0.0409388	0	1	uninfected-vs-LCMV	0.0132601	-0.400764	1	NOTEST	no	LCMV	pair_fed	0.0132601	0.0100439	0	1	pair_fed-vs-LCMV	0.0409388	2.02714	1	NOTEST	no	pair_fed	uninfected	0.0100439	0.0409388	0	1	uninfected-vs-pair_fed	Olfr1202	chr2:88814495-88820711	TCONS_00038448,TCONS_00038449,TCONS_00038450	0	0.122816	0	0	0.0397803	0	0	0	0.0301318
XLOC_020391	XLOC_020391	Olfr1205	chr2:88829736-88837104	ENSMUSG00000057447	ENSMUST00000076438,ENSMUST00000215929	0.0138088	1.80017	1	NOTEST	no	LCMV	uninfected	0.00396507	0.0138088	0	1	uninfected-vs-LCMV	0.00633144	0.675185	1	NOTEST	no	LCMV	pair_fed	0.00396507	0.00633144	0	1	pair_fed-vs-LCMV	0.0138088	1.12498	1	NOTEST	no	pair_fed	uninfected	0.00633144	0.0138088	0	1	uninfected-vs-pair_fed	Olfr1205	chr2:88829736-88837104	TCONS_00038451,TCONS_00038452	0	0.0296628	0.0117637	0	0.0118952	0	0	0	0.0189943
XLOC_020392	XLOC_020392	Olfr1204	chr2:88849291-88857920	ENSMUSG00000061798	ENSMUST00000078631,ENSMUST00000213283	0.0811367	-0.502948	1	NOTEST	no	LCMV	uninfected	0.0811367	0.0572552	0	1	uninfected-vs-LCMV	0.0811367	-0.707044	1	NOTEST	no	LCMV	pair_fed	0.0811367	0.0497022	0	1	pair_fed-vs-LCMV	0.0572552	0.204096	1	NOTEST	no	pair_fed	uninfected	0.0497022	0.0572552	0	1	uninfected-vs-pair_fed	Olfr1204	chr2:88849291-88857920	TCONS_00038453,TCONS_00038454	0.0622723	0.0792993	0.0301939	0.0769979	0.0951032	0.071309	0.0570134	0.0424947	0.0495986
XLOC_020397	XLOC_020397	Olfr1258	chr2:89927308-89934509	ENSMUSG00000049149	ENSMUST00000102609,ENSMUST00000111516,ENSMUST00000213720	0.0227196	2.38884	1	NOTEST	no	LCMV	uninfected	0.00433799	0.0227196	0	1	uninfected-vs-LCMV	0.00849163	0.969014	1	NOTEST	no	LCMV	pair_fed	0.00433799	0.00849163	0	1	pair_fed-vs-LCMV	0.0227196	1.41982	1	NOTEST	no	pair_fed	uninfected	0.00849163	0.0227196	0	1	uninfected-vs-pair_fed	Olfr1258	chr2:89927308-89934509	TCONS_00038463,TCONS_00038464,TCONS_00038465,TCONS_00038466	0.0183693	0.0191339	0.0306555	0.013014	0	0	0	0	0.0254749
XLOC_020402	XLOC_020402	Olfr1265	chr2:90035336-90042214	ENSMUSG00000059910	ENSMUST00000080311,ENSMUST00000214855	0.0185036	-0.314179	1	NOTEST	no	LCMV	uninfected	0.0185036	0.0148826	0	1	uninfected-vs-LCMV	0.0185036	-1.00677	1	NOTEST	no	LCMV	pair_fed	0.0185036	0.00920846	0	1	pair_fed-vs-LCMV	0.0148826	0.692593	1	NOTEST	no	pair_fed	uninfected	0.00920846	0.0148826	0	1	uninfected-vs-pair_fed	Olfr1265	chr2:90035336-90042214	TCONS_00038477,TCONS_00038478	0.0139085	0	0.0307393	0.00960675	0.045904	0	0.0158149	0.0118105	0
XLOC_020407	XLOC_020407	Olfr1274-ps	chr2:90398682-90403358	ENSMUSG00000082980	ENSMUST00000120681,ENSMUST00000216111	0.0243737	Inf	1	NOTEST	no	LCMV	uninfected	0	0.0243737	0	1	uninfected-vs-LCMV	0.0309868	Inf	1	NOTEST	no	LCMV	pair_fed	0	0.0309868	0	1	pair_fed-vs-LCMV	0.0309868	-0.346327	1	NOTEST	no	pair_fed	uninfected	0.0309868	0.0243737	0	1	uninfected-vs-pair_fed	Olfr1274-ps	chr2:90398682-90403358	TCONS_00038485,TCONS_00038486	0	0.0312336	0.0418877	0	0	0	0	0.0269597	0.0660007
XLOC_020408	XLOC_020408	4933423P22Rik	chr2:90429755-90580647	ENSMUSG00000085471	ENSMUST00000126219	0.00951077	-0.957623	1	NOTEST	no	LCMV	uninfected	0.00951077	0.00489714	0	1	uninfected-vs-LCMV	0.00951077	#NAME?	1	NOTEST	no	LCMV	pair_fed	0.00951077	0	0	1	pair_fed-vs-LCMV	0.00489714	Inf	1	NOTEST	no	pair_fed	uninfected	0	0.00489714	0	1	uninfected-vs-pair_fed	4933423P22Rik	chr2:90429755-90580647	TCONS_00038487	0.0146914	0	0	0.011731	0	0.0168013	0	0	0
XLOC_020409	XLOC_020409	Nup160	chr2:90677214-90736328	ENSMUSG00000051329	ENSMUST00000057481	1.6029	0.212912	0.569429	OK	no	LCMV	uninfected	1.38297	1.6029	0.573368	0.3175	uninfected-vs-LCMV	1.58227	0.194229	0.612833	OK	no	LCMV	pair_fed	1.38297	1.58227	0.523937	0.3566	pair_fed-vs-LCMV	1.6029	0.0186827	0.974061	OK	no	pair_fed	uninfected	1.58227	1.6029	0.051092	0.9286	uninfected-vs-pair_fed	Nup160	chr2:90677214-90736328	TCONS_00038488	1.76033	1.2317	1.81666	1.38143	1.34526	1.42222	1.78312	1.46874	1.49496
XLOC_020410	XLOC_020410	Fnbp4	chr2:90745369-90781021	ENSMUSG00000008200	ENSMUST00000013759	7.14352	0.166069	0.611136	OK	no	LCMV	uninfected	6.36679	7.14352	0.526036	0.355	uninfected-vs-LCMV	6.36679	-0.13216	0.715412	OK	no	LCMV	pair_fed	6.36679	5.80947	-0.416085	0.46265	pair_fed-vs-LCMV	7.14352	0.298229	0.267809	OK	no	pair_fed	uninfected	5.80947	7.14352	0.938932	0.10065	uninfected-vs-pair_fed	Fnbp4	chr2:90745369-90781021	TCONS_00038489,TCONS_00038490,TCONS_00038491,TCONS_00038492	8.40041	7.50367	5.52649	5.70533	6.60223	6.79282	4.78928	5.79905	6.84008
XLOC_020411	XLOC_020411	Agbl2	chr2:90782726-90817244	ENSMUSG00000040812	ENSMUST00000037206,ENSMUST00000037219,ENSMUST00000111481,ENSMUST00000170320	0.0705284	0.708136	1	NOTEST	no	LCMV	uninfected	0.0431712	0.0705284	0	1	uninfected-vs-LCMV	0.0730583	0.758981	1	NOTEST	no	LCMV	pair_fed	0.0431712	0.0730583	0	1	pair_fed-vs-LCMV	0.0730583	-0.0508447	1	NOTEST	no	pair_fed	uninfected	0.0730583	0.0705284	0	1	uninfected-vs-pair_fed	Agbl2	chr2:90782726-90817244	TCONS_00038493,TCONS_00038494,TCONS_00038495,TCONS_00038496,TCONS_00038497,TCONS_00038498	0.0643015	0.110311	0.0369729	0.0649801	0.0288961	0.0356373	0.0611847	0.0623665	0.0956237
XLOC_020412	XLOC_020412	Mtch2	chr2:90847154-90866810	ENSMUSG00000027282	ENSMUST00000111467,ENSMUST00000136872,ENSMUST00000150232	49.4699	0.491956	0.0439577	OK	yes	LCMV	uninfected	35.1761	49.4699	1.49572	0.0096	uninfected-vs-LCMV	48.4479	0.46184	0.060342	OK	no	LCMV	pair_fed	35.1761	48.4479	1.41046	0.01425	pair_fed-vs-LCMV	49.4699	0.0301155	0.95549	OK	no	pair_fed	uninfected	48.4479	49.4699	0.090449	0.87395	uninfected-vs-pair_fed	Mtch2	chr2:90847154-90866810	TCONS_00038499,TCONS_00038500,TCONS_00038501	54.5927	48.7684	45.0486	29.3069	40.9078	35.3136	49.4208	43.936	51.9869
XLOC_020413	XLOC_020413	C1qtnf4	chr2:90885859-90890525	ENSMUSG00000040794	ENSMUST00000111466	0.364839	-0.209917	1	NOTEST	no	LCMV	uninfected	0.364839	0.315436	0	1	uninfected-vs-LCMV	0.364839	-0.602332	1	NOTEST	no	LCMV	pair_fed	0.364839	0.240316	0	1	pair_fed-vs-LCMV	0.315436	0.392415	1	NOTEST	no	pair_fed	uninfected	0.240316	0.315436	0	1	uninfected-vs-pair_fed	C1qtnf4	chr2:90885859-90890525	TCONS_00038502	0.311165	0.438963	0.196178	0.312469	0.350647	0.431403	0	0.55707	0.163877
XLOC_020414	XLOC_020414	Kbtbd4	chr2:90894635-90932397	ENSMUSG00000005505	ENSMUST00000090682,ENSMUST00000111464	1.78305	0.308531	0.925123	OK	no	LCMV	uninfected	1.43975	1.78305	0.171194	0.7969	uninfected-vs-LCMV	1.75205	0.283222	0.929556	OK	no	LCMV	pair_fed	1.43975	1.75205	0.156278	0.8075	pair_fed-vs-LCMV	1.78305	0.0253091	0.992177	OK	no	pair_fed	uninfected	1.75205	1.78305	0.0135632	0.9783	uninfected-vs-pair_fed	Kbtbd4	chr2:90894635-90932397	TCONS_00038503,TCONS_00038504	1.66184	2.01625	1.67107	1.12571	1.67601	1.51754	1.65345	1.62127	1.98142
XLOC_020416	XLOC_020416	Celf1	chr2:90940396-91019497	ENSMUSG00000005506	ENSMUST00000005643,ENSMUST00000068726,ENSMUST00000068747,ENSMUST00000111448,ENSMUST00000111449,ENSMUST00000111451,ENSMUST00000111452,ENSMUST00000111455,ENSMUST00000177642	23.2401	0.40761	0.137288	OK	no	LCMV	uninfected	17.52	23.2401	1.20139	0.0407	uninfected-vs-LCMV	21.0963	0.267984	0.39215	OK	no	LCMV	pair_fed	17.52	21.0963	0.788547	0.17495	pair_fed-vs-LCMV	23.2401	0.139626	0.728021	OK	no	pair_fed	uninfected	21.0963	23.2401	0.408885	0.47805	uninfected-vs-pair_fed	Celf1	chr2:90940396-91019497	TCONS_00038506,TCONS_00038507,TCONS_00038508,TCONS_00038509,TCONS_00038510,TCONS_00038511,TCONS_00038512,TCONS_00038513,TCONS_00038514,TCONS_00038515,TCONS_00038516,TCONS_00038517,TCONS_00038518,TCONS_00038519,TCONS_00038520	27.0018	23.2017	19.5168	18.069	20.4029	14.0882	22.8365	22.0338	18.4186
XLOC_020417	XLOC_020417	Rapsn	chr2:91035619-91053918	ENSMUSG00000002104	ENSMUST00000050323,ENSMUST00000111445,ENSMUST00000111446	0.0388935	1.01774	1	NOTEST	no	LCMV	uninfected	0.0192091	0.0388935	0	1	uninfected-vs-LCMV	0.0903396	2.23357	1	NOTEST	no	LCMV	pair_fed	0.0192091	0.0903396	0	1	pair_fed-vs-LCMV	0.0903396	-1.21583	1	NOTEST	no	pair_fed	uninfected	0.0903396	0.0388935	0	1	uninfected-vs-pair_fed	Rapsn	chr2:91035619-91053918	TCONS_00038521,TCONS_00038522,TCONS_00038523	0	0.0775379	0.0391427	0.0576274	0	0	0	0.0716182	0.199401
XLOC_020418	XLOC_020418	Psmc3	chr2:91054008-91070417	ENSMUSG00000002102	ENSMUST00000002171,ENSMUST00000067663,ENSMUST00000111441	102.953	-0.762176	0.000881446	OK	yes	LCMV	uninfected	102.953	60.7017	-2.17093	0.0001	uninfected-vs-LCMV	102.953	-0.668071	0.00720788	OK	yes	LCMV	pair_fed	102.953	64.7932	-1.89638	0.0011	pair_fed-vs-LCMV	64.7932	-0.0941053	0.83401	OK	no	pair_fed	uninfected	64.7932	60.7017	-0.276777	0.623	uninfected-vs-pair_fed	Psmc3	chr2:91054008-91070417	TCONS_00038524,TCONS_00038525,TCONS_00038526,TCONS_00038527	58.9393	64.9316	58.2343	96.8388	110.411	101.609	68.6427	75.1659	50.5711
XLOC_020419	XLOC_020419	-	chr2:91082427-91090370	NA	NA	5.39791	-1.59807	0.000470085	OK	yes	LCMV	uninfected	5.39791	1.78302	-2.55092	5e-05	uninfected-vs-LCMV	5.39791	-1.76262	0.000881446	OK	yes	LCMV	pair_fed	5.39791	1.59083	-2.79341	0.0001	pair_fed-vs-LCMV	1.78302	0.164547	0.873809	OK	no	pair_fed	uninfected	1.59083	1.78302	0.226131	0.6887	uninfected-vs-pair_fed	NA	chr2:91082427-91090370	TCONS_00038528	2.19923	0.792255	2.35759	7.45576	4.85416	3.8838	1.71816	1.38485	1.66948
XLOC_020420	XLOC_020420	Spi1	chr2:91096095-91115756	ENSMUSG00000002111	ENSMUST00000002180	16.1187	-1.98833	0.000470085	OK	yes	LCMV	uninfected	16.1187	4.0624	-5.73876	5e-05	uninfected-vs-LCMV	16.1187	-2.478	0.000470085	OK	yes	LCMV	pair_fed	16.1187	2.89319	-6.84336	5e-05	pair_fed-vs-LCMV	4.0624	0.489673	0.109945	OK	no	pair_fed	uninfected	2.89319	4.0624	1.25504	0.0306	uninfected-vs-pair_fed	Spi1	chr2:91096095-91115756	TCONS_00038529	4.02145	3.97946	4.1863	18.51	16.6847	13.1614	3.55299	2.17749	2.94909
XLOC_020421	XLOC_020421	Mybpc3	chr2:91118143-91136516	ENSMUSG00000002100	ENSMUST00000111430,ENSMUST00000137942,ENSMUST00000169776	0.090272	-2.12873	1	NOTEST	no	LCMV	uninfected	0.090272	0.0206415	0	1	uninfected-vs-LCMV	0.090272	#NAME?	1	NOTEST	no	LCMV	pair_fed	0.090272	0	0	1	pair_fed-vs-LCMV	0.0206415	Inf	1	NOTEST	no	pair_fed	uninfected	0	0.0206415	0	1	uninfected-vs-pair_fed	Mybpc3	chr2:91118143-91136516	TCONS_00038530,TCONS_00038531,TCONS_00038532,TCONS_00038533,TCONS_00038534	0.0300638	0	0.0318607	0.091599	0.139406	0.0398107	0	0	0
XLOC_020423	XLOC_020423	Acp2	chr2:91202856-91236982	ENSMUSG00000002103	ENSMUST00000002172	15.6755	-0.539745	0.0404452	OK	yes	LCMV	uninfected	15.6755	10.783	-1.54638	0.00865	uninfected-vs-LCMV	15.6755	-0.448085	0.103899	OK	no	LCMV	pair_fed	15.6755	11.4904	-1.27462	0.02845	pair_fed-vs-LCMV	11.4904	-0.0916608	0.851248	OK	no	pair_fed	uninfected	11.4904	10.783	-0.260516	0.64925	uninfected-vs-pair_fed	Acp2	chr2:91202856-91236982	TCONS_00038536,TCONS_00038537	10.5725	9.16268	12.6139	15.0588	16.297	15.6706	12.7748	10.1961	11.5002
XLOC_020424	XLOC_020424	A330069E16Rik	chr2:91237145-91238352	ENSMUSG00000097868	ENSMUST00000181191	1.48641	-0.130614	0.893253	OK	no	LCMV	uninfected	1.48641	1.35775	-0.198421	0.7262	uninfected-vs-LCMV	1.53988	0.0509892	0.959497	OK	no	LCMV	pair_fed	1.48641	1.53988	0.0791249	0.8836	pair_fed-vs-LCMV	1.53988	-0.181603	0.837854	OK	no	pair_fed	uninfected	1.53988	1.35775	-0.279768	0.62925	uninfected-vs-pair_fed	A330069E16Rik	chr2:91237145-91238352	TCONS_00038538	1.18311	1.65335	1.23678	1.74827	1.42431	1.28663	1.30244	1.68752	1.62968
XLOC_020425	XLOC_020425	Pacsin3	chr2:91256161-91264679	ENSMUSG00000027257	ENSMUST00000028694,ENSMUST00000059566,ENSMUST00000111349,ENSMUST00000168916	31.7218	-0.475655	0.0402553	OK	yes	LCMV	uninfected	31.7218	22.8124	-1.51797	0.0086	uninfected-vs-LCMV	31.7218	-0.293253	0.270081	OK	no	LCMV	pair_fed	31.7218	25.8869	-0.954847	0.10185	pair_fed-vs-LCMV	25.8869	-0.182402	0.573632	OK	no	pair_fed	uninfected	25.8869	22.8124	-0.59903	0.3211	uninfected-vs-pair_fed	Pacsin3	chr2:91256161-91264679	TCONS_00038539,TCONS_00038540,TCONS_00038541,TCONS_00038542,TCONS_00038543	19.6129	26.0597	22.7648	27.0813	34.4103	33.674	25.7739	33.0367	18.8502
XLOC_020426	XLOC_020426	Arfgap2	chr2:91264973-91444680	ENSMUSG00000027255	ENSMUST00000028691,ENSMUST00000080008	15.5294	0.171181	0.823598	OK	no	LCMV	uninfected	13.7919	15.5294	0.297044	0.60545	uninfected-vs-LCMV	15.3325	0.152773	0.843257	OK	no	LCMV	pair_fed	13.7919	15.3325	0.269926	0.63775	pair_fed-vs-LCMV	15.5294	0.0184081	0.982947	OK	no	pair_fed	uninfected	15.3325	15.5294	0.0339648	0.95355	uninfected-vs-pair_fed	Arfgap2	chr2:91264973-91444680	TCONS_00038544,TCONS_00038545	14.3805	16.6975	15.51	11.3348	13.884	16.1568	16.6256	16.2267	13.1451
XLOC_020427	XLOC_020427	Lrp4	chr2:91457510-91513779	ENSMUSG00000027253	ENSMUST00000028689	6.90842	1.61926	0.000470085	OK	yes	LCMV	uninfected	2.2487	6.90842	5.01028	5e-05	uninfected-vs-LCMV	5.77646	1.36109	0.000470085	OK	yes	LCMV	pair_fed	2.2487	5.77646	4.13617	5e-05	pair_fed-vs-LCMV	6.90842	0.25817	0.361217	OK	no	pair_fed	uninfected	5.77646	6.90842	0.813495	0.15385	uninfected-vs-pair_fed	Lrp4	chr2:91457510-91513779	TCONS_00038546	7.6611	7.33845	5.7257	1.57994	2.17168	2.9945	4.83477	5.54541	6.9492
XLOC_020428	XLOC_020428	Ckap5	chr2:91526761-91620664	ENSMUSG00000040549	ENSMUST00000046769,ENSMUST00000099716,ENSMUST00000111337,ENSMUST00000111338	3.0824	-0.53412	0.0470464	OK	yes	LCMV	uninfected	3.0824	2.12864	-1.48299	0.01045	uninfected-vs-LCMV	3.0824	-0.569917	0.0360909	OK	yes	LCMV	pair_fed	3.0824	2.07647	-1.56755	0.0075	pair_fed-vs-LCMV	2.12864	0.0357965	0.952204	OK	no	pair_fed	uninfected	2.07647	2.12864	0.0944165	0.86655	uninfected-vs-pair_fed	Ckap5	chr2:91526761-91620664	TCONS_00038547,TCONS_00038548,TCONS_00038549,TCONS_00038550,TCONS_00038551,TCONS_00038552,TCONS_00038553	2.22949	1.61389	2.54254	2.8428	3.23768	3.16672	2.27551	1.98487	1.96905
XLOC_020430	XLOC_020430	Arhgap1	chr2:91649859-91672326	ENSMUSG00000027247	ENSMUST00000090614,ENSMUST00000111329,ENSMUST00000111330,ENSMUST00000111331	8.21589	-0.676991	0.00332215	OK	yes	LCMV	uninfected	8.21589	5.13878	-2.08984	0.00045	uninfected-vs-LCMV	8.21589	-0.547579	0.0190164	OK	yes	LCMV	pair_fed	8.21589	5.62104	-1.69998	0.00345	pair_fed-vs-LCMV	5.62104	-0.129412	0.747162	OK	no	pair_fed	uninfected	5.62104	5.13878	-0.393159	0.50025	uninfected-vs-pair_fed	Arhgap1	chr2:91649859-91672326	TCONS_00038555,TCONS_00038556,TCONS_00038557,TCONS_00038558	5.0894	4.87907	5.44786	8.51597	9.09381	7.03788	6.43113	5.08765	5.34433
XLOC_020431	XLOC_020431	Harbi1	chr2:91710916-91721545	ENSMUSG00000027243	ENSMUST00000090608,ENSMUST00000111322,ENSMUST00000142692	4.35688	0.0196854	0.974042	OK	no	LCMV	uninfected	4.29784	4.35688	0.0544114	0.92845	uninfected-vs-LCMV	4.6353	0.109053	0.81746	OK	no	LCMV	pair_fed	4.29784	4.6353	0.302805	0.5958	pair_fed-vs-LCMV	4.6353	-0.0893678	0.862873	OK	no	pair_fed	uninfected	4.6353	4.35688	-0.248285	0.67105	uninfected-vs-pair_fed	Harbi1	chr2:91710916-91721545	TCONS_00038559,TCONS_00038560,TCONS_00038561,TCONS_00038562	4.32055	4.12935	4.62074	3.83987	4.52172	4.53191	4.66421	4.64615	4.59556
XLOC_020432	XLOC_020432	Ambra1	chr2:91730133-91918849	ENSMUSG00000040506	ENSMUST00000045699,ENSMUST00000045705,ENSMUST00000099712,ENSMUST00000111316,ENSMUST00000111317	7.50385	0.362599	0.144793	OK	no	LCMV	uninfected	5.83621	7.50385	1.16256	0.0436	uninfected-vs-LCMV	5.83621	-0.120216	0.748303	OK	no	LCMV	pair_fed	5.83621	5.3696	-0.384091	0.50145	pair_fed-vs-LCMV	7.50385	0.482815	0.0338774	OK	yes	pair_fed	uninfected	5.3696	7.50385	1.55335	0.00695	uninfected-vs-pair_fed	Ambra1	chr2:91730133-91918849	TCONS_00038563,TCONS_00038564,TCONS_00038565,TCONS_00038566,TCONS_00038567,TCONS_00038568,TCONS_00038569	8.27244	7.17228	7.06682	6.35019	5.03204	6.1264	5.47325	5.5475	5.08806
XLOC_020433	XLOC_020433	Chrm4	chr2:91927248-91928688	ENSMUSG00000040495	ENSMUST00000045537	0.0775405	-2.35595	1	NOTEST	no	LCMV	uninfected	0.0775405	0.0151467	0	1	uninfected-vs-LCMV	0.0775405	#NAME?	1	NOTEST	no	LCMV	pair_fed	0.0775405	0	0	1	pair_fed-vs-LCMV	0.0151467	Inf	1	NOTEST	no	pair_fed	uninfected	0	0.0151467	0	1	uninfected-vs-pair_fed	Chrm4	chr2:91927248-91928688	TCONS_00038570	0	0	0.0454401	0.119195	0.113427	0	0	0	0
XLOC_020435	XLOC_020435	Phf21a	chr2:92043372-92364667	ENSMUSG00000058318	ENSMUST00000044036,ENSMUST00000068702,ENSMUST00000090586,ENSMUST00000111290,ENSMUST00000111291,ENSMUST00000111292,ENSMUST00000111293,ENSMUST00000111294,ENSMUST00000111297	3.33054	0.115492	0.825464	OK	no	LCMV	uninfected	3.07431	3.33054	0.286364	0.6084	uninfected-vs-LCMV	3.51427	0.192961	0.714123	OK	no	LCMV	pair_fed	3.07431	3.51427	0.416151	0.4612	pair_fed-vs-LCMV	3.51427	-0.077469	0.902664	OK	no	pair_fed	uninfected	3.51427	3.33054	-0.177316	0.74555	uninfected-vs-pair_fed	Phf21a	chr2:92043372-92364667	TCONS_00038572,TCONS_00038573,TCONS_00038574,TCONS_00038575,TCONS_00038576,TCONS_00038577,TCONS_00038578,TCONS_00038579,TCONS_00038580,TCONS_00038581,TCONS_00038582,TCONS_00038583,TCONS_00038584,TCONS_00038585,TCONS_00038586,TCONS_00038587,TCONS_00038588,TCONS_00038589,TCONS_00038590,TCONS_00038591,TCONS_00038592,TCONS_00038593,TCONS_00038594,TCONS_00038596	3.17435	3.78178	3.03548	3.88061	3.088	2.25433	2.67123	3.39559	4.47599
XLOC_020439	XLOC_020439	Pex16	chr2:92375305-92381217	ENSMUSG00000027222	ENSMUST00000028650	49.4901	-0.231808	0.425811	OK	no	LCMV	uninfected	49.4901	42.1441	-0.741758	0.19895	uninfected-vs-LCMV	53.9542	0.124596	0.745954	OK	no	LCMV	pair_fed	49.4901	53.9542	0.401447	0.49885	pair_fed-vs-LCMV	53.9542	-0.356404	0.154757	OK	no	pair_fed	uninfected	53.9542	42.1441	-1.15325	0.04765	uninfected-vs-pair_fed	Pex16	chr2:92375305-92381217	TCONS_00038599	41.7267	45.1088	39.5968	64.3023	43.1696	40.9983	57.779	67.8154	36.2682
XLOC_020440	XLOC_020440	1700029I15Rik	chr2:92382917-92401263	ENSMUSG00000044916	ENSMUST00000054316,ENSMUST00000111280	2.81423	3.14095	0.100889	OK	no	LCMV	uninfected	0.319036	2.81423	0.940626	0.0274	uninfected-vs-LCMV	5.79926	4.18408	0.0721467	OK	no	LCMV	pair_fed	0.319036	5.79926	1.24093	0.01785	pair_fed-vs-LCMV	5.79926	-1.04313	0.533009	OK	no	pair_fed	uninfected	5.79926	2.81423	-0.669421	0.28575	uninfected-vs-pair_fed	1700029I15Rik	chr2:92382917-92401263	TCONS_00038600,TCONS_00038601,TCONS_00038602	2.23831	3.13676	3.06761	0.2598	0.329606	0.367701	13.2502	1.36592	2.78172
XLOC_020441	XLOC_020441	D930015M05Rik	chr2:92403645-92434043	ENSMUSG00000084781	ENSMUST00000126002	1.76799	0.750364	0.789749	OK	no	LCMV	uninfected	1.05099	1.76799	0.392661	0.5575	uninfected-vs-LCMV	1.71744	0.708519	0.857196	OK	no	LCMV	pair_fed	1.05099	1.71744	0.363855	0.6611	pair_fed-vs-LCMV	1.76799	0.0418457	0.98946	OK	no	pair_fed	uninfected	1.71744	1.76799	0.0221657	0.9717	uninfected-vs-pair_fed	D930015M05Rik	chr2:92403645-92434043	TCONS_00038603	2.21463	1.46061	1.62873	1.03156	0.643517	1.47789	1.76013	1.30781	2.08439
XLOC_020446	XLOC_020446	Chst1	chr2:92599706-92615250	ENSMUSG00000027221	ENSMUST00000065797	0.0910106	-0.526099	1	NOTEST	no	LCMV	uninfected	0.0910106	0.0632005	0	1	uninfected-vs-LCMV	0.0950369	0.0624538	1	NOTEST	no	LCMV	pair_fed	0.0910106	0.0950369	0	1	pair_fed-vs-LCMV	0.0950369	-0.588553	1	NOTEST	no	pair_fed	uninfected	0.0950369	0.0632005	0	1	uninfected-vs-pair_fed	Chst1	chr2:92599706-92615250	TCONS_00038608	0.0511558	0.09065	0.0477955	0.15527	0.0900298	0.0277316	0.187643	0.053797	0.0436711
XLOC_020448	XLOC_020448	Syt13	chr2:92915097-92956058	ENSMUSG00000027220	ENSMUST00000028648	0.00668324	-0.6406	1	NOTEST	no	LCMV	uninfected	0.00668324	0.00428694	0	1	uninfected-vs-LCMV	0.00668324	-0.139134	1	NOTEST	no	LCMV	pair_fed	0.00668324	0.00606881	0	1	pair_fed-vs-LCMV	0.00606881	-0.501466	1	NOTEST	no	pair_fed	uninfected	0.00606881	0.00428694	0	1	uninfected-vs-pair_fed	Syt13	chr2:92915097-92956058	TCONS_00038610	0	0	0.0128608	0	0	0.0200497	0	0	0.0182064
XLOC_020449	XLOC_020449	4631405J19Rik	chr2:92965150-93046144	ENSMUSG00000075027	ENSMUST00000111270	0.00661836	#NAME?	1	NOTEST	no	LCMV	uninfected	0.00661836	0	0	1	uninfected-vs-LCMV	0.00825091	0.31808	1	NOTEST	no	LCMV	pair_fed	0.00661836	0.00825091	0	1	pair_fed-vs-LCMV	0.00825091	#NAME?	1	NOTEST	no	pair_fed	uninfected	0.00825091	0	0	1	uninfected-vs-pair_fed	4631405J19Rik	chr2:92965150-93046144	TCONS_00038611	0	0	0	0.0198551	0	0	0	0.0247527	0
XLOC_020450	XLOC_020450	Trp53i11	chr2:93187547-93201759	ENSMUSG00000068735	ENSMUST00000090554,ENSMUST00000111266	6.76183	-0.453854	0.0729852	OK	no	LCMV	uninfected	6.76183	4.93674	-1.37489	0.0181	uninfected-vs-LCMV	6.76183	-0.745807	0.00163616	OK	yes	LCMV	pair_fed	6.76183	4.03231	-2.21643	0.0002	pair_fed-vs-LCMV	4.93674	0.291953	0.330338	OK	no	pair_fed	uninfected	4.03231	4.93674	0.862942	0.1352	uninfected-vs-pair_fed	Trp53i11	chr2:93187547-93201759	TCONS_00038612,TCONS_00038613,TCONS_00038614	5.01327	5.01278	4.78418	9.81719	5.07895	5.38933	4.68035	3.73083	3.68574
XLOC_020454	XLOC_020454	Alx4	chr2:93642383-93822568	ENSMUSG00000040310	ENSMUST00000042078,ENSMUST00000111254	0.0516339	0.22494	1	NOTEST	no	LCMV	uninfected	0.0441796	0.0516339	0	1	uninfected-vs-LCMV	0.140701	1.67119	1	NOTEST	no	LCMV	pair_fed	0.0441796	0.140701	0	1	pair_fed-vs-LCMV	0.140701	-1.44625	1	NOTEST	no	pair_fed	uninfected	0.140701	0.0516339	0	1	uninfected-vs-pair_fed	Alx4	chr2:93642383-93822568	TCONS_00038619,TCONS_00038620	0.0630428	0.0478468	0.0440121	0.0441481	0.0598446	0.0285461	0.123156	0.187161	0.111787
XLOC_020456	XLOC_020456	Alkbh3os1	chr2:93955809-94010807	ENSMUSG00000027196	ENSMUST00000028621	0.2524	-2.88367	1	NOTEST	no	LCMV	uninfected	0.2524	0.0341993	0	1	uninfected-vs-LCMV	0.2524	-0.29303	1	NOTEST	no	LCMV	pair_fed	0.2524	0.206006	0	1	pair_fed-vs-LCMV	0.206006	-2.59064	1	NOTEST	no	pair_fed	uninfected	0.206006	0.0341993	0	1	uninfected-vs-pair_fed	Alkbh3os1	chr2:93955809-94010807	TCONS_00038622	0.0470842	0.0555138	0	0.496727	0.0419765	0.218498	0.169795	0.291951	0.15627
XLOC_020458	XLOC_020458	2810002D19Rik	chr2:94300766-94438136	ENSMUSG00000045464	ENSMUST00000152313	0.813108	-0.375396	0.938512	OK	no	LCMV	uninfected	0.813108	0.62682	-0.142682	0.83055	uninfected-vs-LCMV	0.813108	-0.285225	0.939764	OK	no	LCMV	pair_fed	0.813108	0.667248	-0.112114	0.83475	pair_fed-vs-LCMV	0.667248	-0.0901709	1	NOTEST	no	pair_fed	uninfected	0.667248	0.62682	0	1	uninfected-vs-pair_fed	2810002D19Rik	chr2:94300766-94438136	TCONS_00038624	0.508934	0.437184	0.934343	0.771545	0.955748	0.712031	0.810416	0.643798	0.547529
XLOC_020465	XLOC_020465	Lrrc4c	chr2:96318168-97631666	ENSMUSG00000050587	ENSMUST00000059049,ENSMUST00000135431,ENSMUST00000162807	0.417615	1.46962	1	NOTEST	no	LCMV	uninfected	0.150791	0.417615	0	1	uninfected-vs-LCMV	0.270563	0.843413	1	NOTEST	no	LCMV	pair_fed	0.150791	0.270563	0	1	pair_fed-vs-LCMV	0.417615	0.626209	1	NOTEST	no	pair_fed	uninfected	0.270563	0.417615	0	1	uninfected-vs-pair_fed	Lrrc4c	chr2:96318168-97631666	TCONS_00038631,TCONS_00038632,TCONS_00038633,TCONS_00038638	0.556293	0.254286	0.442267	0.0890459	0.204782	0.158546	0.342727	0.275655	0.193307
XLOC_020477	XLOC_020477	Rag2	chr2:101560780-101649532	ENSMUSG00000032864	ENSMUST00000044031,ENSMUST00000111227	0.0179344	-1.59088	1	NOTEST	no	LCMV	uninfected	0.0179344	0.00595364	0	1	uninfected-vs-LCMV	0.0260203	0.536913	1	NOTEST	no	LCMV	pair_fed	0.0179344	0.0260203	0	1	pair_fed-vs-LCMV	0.0260203	-2.1278	1	NOTEST	no	pair_fed	uninfected	0.0260203	0.00595364	0	1	uninfected-vs-pair_fed	Rag2	chr2:101560780-101649532	TCONS_00038646,TCONS_00038647,TCONS_00038648	0	0	0.0178609	0.0538031	0	0	0	0.0207789	0.0572822
XLOC_020478	XLOC_020478	Traf6	chr2:101678439-101701669	ENSMUSG00000027164	ENSMUST00000004949	3.44519	0.0844238	0.841796	OK	no	LCMV	uninfected	3.24937	3.44519	0.265379	0.63535	uninfected-vs-LCMV	3.37637	0.0553163	0.911583	OK	no	LCMV	pair_fed	3.24937	3.37637	0.173852	0.7632	pair_fed-vs-LCMV	3.44519	0.0291075	0.953303	OK	no	pair_fed	uninfected	3.37637	3.44519	0.0916602	0.86875	uninfected-vs-pair_fed	Traf6	chr2:101678439-101701669	TCONS_00038649	3.99309	3.50068	2.84179	3.39052	3.16293	3.19464	3.39325	2.98509	3.75078
XLOC_020480	XLOC_020480	Commd9	chr2:101886252-101901646	ENSMUSG00000027163	ENSMUST00000028584	14.2726	-0.377413	0.160467	OK	no	LCMV	uninfected	14.2726	10.9873	-1.10911	0.0501	uninfected-vs-LCMV	14.2726	-0.147836	0.698224	OK	no	LCMV	pair_fed	14.2726	12.8825	-0.443563	0.44325	pair_fed-vs-LCMV	12.8825	-0.229577	0.472866	OK	no	pair_fed	uninfected	12.8825	10.9873	-0.678022	0.23495	uninfected-vs-pair_fed	Commd9	chr2:101886252-101901646	TCONS_00038651	9.68247	11.879	11.4003	13.585	15.1309	14.1019	15.0191	12.2829	11.3454
XLOC_020483	XLOC_020483	Pamr1	chr2:102550011-102643041	ENSMUSG00000027188	ENSMUST00000028612	2.58948	0.823613	0.00426724	OK	yes	LCMV	uninfected	1.46312	2.58948	2.03094	0.0006	uninfected-vs-LCMV	2.26026	0.627442	0.0355005	OK	yes	LCMV	pair_fed	1.46312	2.26026	1.52145	0.00735	pair_fed-vs-LCMV	2.58948	0.196171	0.635829	OK	no	pair_fed	uninfected	2.26026	2.58948	0.514466	0.3788	uninfected-vs-pair_fed	Pamr1	chr2:102550011-102643041	TCONS_00038655	2.85928	2.77652	2.13263	1.29428	1.22971	1.86537	1.9899	2.42303	2.36786
XLOC_020484	XLOC_020484	Slc1a2	chr2:102658658-102790784	ENSMUSG00000005089	ENSMUST00000005220,ENSMUST00000080210,ENSMUST00000111212,ENSMUST00000111213	32.4332	2.02758	0.000470085	OK	yes	LCMV	uninfected	7.95476	32.4332	4.09755	5e-05	uninfected-vs-LCMV	29.5802	1.89474	0.000470085	OK	yes	LCMV	pair_fed	7.95476	29.5802	3.62318	5e-05	pair_fed-vs-LCMV	32.4332	0.13284	0.868456	OK	no	pair_fed	uninfected	29.5802	32.4332	0.239337	0.68025	uninfected-vs-pair_fed	Slc1a2	chr2:102658658-102790784	TCONS_00038656,TCONS_00038657,TCONS_00038658,TCONS_00038659,TCONS_00038660	34.6878	30.3316	32.2802	5.0432	7.6892	11.1319	20.3726	33.4897	34.8781
XLOC_020486	XLOC_020486	Apip	chr2:103073674-103092644	ENSMUSG00000010911	ENSMUST00000011055	20.8139	-0.551582	0.0290308	OK	yes	LCMV	uninfected	20.8139	14.2007	-1.59078	0.00575	uninfected-vs-LCMV	20.8139	-0.764249	0.000881446	OK	yes	LCMV	pair_fed	20.8139	12.2544	-2.17432	0.0001	pair_fed-vs-LCMV	14.2007	0.212666	0.560683	OK	no	pair_fed	uninfected	12.2544	14.2007	0.589081	0.3098	uninfected-vs-pair_fed	Apip	chr2:103073674-103092644	TCONS_00038662	13.3334	13.6498	15.619	17.7901	19.852	24.7997	12.7309	10.7295	13.3028
XLOC_020489	XLOC_020489	Elf5	chr2:103411687-103450989	ENSMUSG00000027186	ENSMUST00000028609,ENSMUST00000164172,ENSMUST00000171693	0.250838	2.1515	1	NOTEST	no	LCMV	uninfected	0.056458	0.250838	0	1	uninfected-vs-LCMV	0.0646413	0.195278	1	NOTEST	no	LCMV	pair_fed	0.056458	0.0646413	0	1	pair_fed-vs-LCMV	0.250838	1.95622	1	NOTEST	no	pair_fed	uninfected	0.0646413	0.250838	0	1	uninfected-vs-pair_fed	Elf5	chr2:103411687-103450989	TCONS_00038667,TCONS_00038668,TCONS_00038669,TCONS_00038670,TCONS_00038671	0.290063	0.206258	0.256191	0	0.169374	0	0	0.102645	0.0912788
XLOC_020491	XLOC_020491	Abtb2	chr2:103566309-103718423	ENSMUSG00000032724	ENSMUST00000076212	3.91802	-0.830939	0.000470085	OK	yes	LCMV	uninfected	3.91802	2.20257	-2.39387	5e-05	uninfected-vs-LCMV	3.91802	-0.886331	0.000470085	OK	yes	LCMV	pair_fed	3.91802	2.1196	-2.59242	5e-05	pair_fed-vs-LCMV	2.20257	0.0553913	0.921342	OK	no	pair_fed	uninfected	2.1196	2.20257	0.155255	0.7873	uninfected-vs-pair_fed	Abtb2	chr2:103566309-103718423	TCONS_00038673	1.74485	2.32192	2.54093	3.81124	4.17441	3.76842	2.82383	2.22605	1.30893
XLOC_020495	XLOC_020495	Lmo2	chr2:103957994-103981878	ENSMUSG00000032698	ENSMUST00000111139,ENSMUST00000111140,ENSMUST00000111143,ENSMUST00000170926	6.70497	-0.930848	0.000470085	OK	yes	LCMV	uninfected	6.70497	3.51709	-2.38361	5e-05	uninfected-vs-LCMV	6.70497	-1.02283	0.000470085	OK	yes	LCMV	pair_fed	6.70497	3.29985	-2.60793	5e-05	pair_fed-vs-LCMV	3.51709	0.0919813	0.879503	OK	no	pair_fed	uninfected	3.29985	3.51709	0.220495	0.69855	uninfected-vs-pair_fed	Lmo2	chr2:103957994-103981878	TCONS_00038677,TCONS_00038678,TCONS_00038679,TCONS_00038680,TCONS_00038681,TCONS_00038682	3.27501	4.13846	3.1378	6.04684	8.55342	5.51464	4.15168	3.01147	2.7364
XLOC_020496	XLOC_020496	Fbxo3	chr2:103992494-104063240	ENSMUSG00000027180	ENSMUST00000028603,ENSMUST00000102565,ENSMUST00000111135,ENSMUST00000111136	42.8483	1.11745	0.000470085	OK	yes	LCMV	uninfected	19.7491	42.8483	3.16832	5e-05	uninfected-vs-LCMV	37.8296	0.937727	0.000470085	OK	yes	LCMV	pair_fed	19.7491	37.8296	2.66005	5e-05	pair_fed-vs-LCMV	42.8483	0.179722	0.643008	OK	no	pair_fed	uninfected	37.8296	42.8483	0.508179	0.38585	uninfected-vs-pair_fed	Fbxo3	chr2:103992494-104063240	TCONS_00038683,TCONS_00038684,TCONS_00038685,TCONS_00038686,TCONS_00038687,TCONS_00038688,TCONS_00038689	48.905	39.9102	39.7296	12.4203	22.8542	23.9728	35.1584	38.6704	39.66
XLOC_020499	XLOC_020499	Cd59b	chr2:104069848-104091187	ENSMUSG00000068686	ENSMUST00000090429,ENSMUST00000111130,ENSMUST00000111131,ENSMUST00000111132	5.34885	1.38553	0.00395956	OK	yes	LCMV	uninfected	2.04726	5.34885	2.00702	0.00055	uninfected-vs-LCMV	3.43797	0.747858	0.180854	OK	no	LCMV	pair_fed	2.04726	3.43797	0.965758	0.05875	pair_fed-vs-LCMV	5.34885	0.637674	0.209272	OK	no	pair_fed	uninfected	3.43797	5.34885	0.947095	0.07145	uninfected-vs-pair_fed	Cd59b	chr2:104069848-104091187	TCONS_00038692,TCONS_00038693,TCONS_00038694,TCONS_00038695,TCONS_00038696,TCONS_00038697,TCONS_00038698	4.99727	3.65192	7.39737	0.537229	1.94788	3.65669	3.63814	3.48712	3.18864
XLOC_020500	XLOC_020500	Cd59a	chr2:104095800-104115354	ENSMUSG00000032679	ENSMUST00000040423,ENSMUST00000168176	33.0153	0.62979	0.0057543	OK	yes	LCMV	uninfected	21.3368	33.0153	1.95729	0.00085	uninfected-vs-LCMV	35.4286	0.731571	0.00127048	OK	yes	LCMV	pair_fed	21.3368	35.4286	2.27152	0.00015	pair_fed-vs-LCMV	35.4286	-0.101781	0.801842	OK	no	pair_fed	uninfected	35.4286	33.0153	-0.323932	0.5737	uninfected-vs-pair_fed	Cd59a	chr2:104095800-104115354	TCONS_00038699,TCONS_00038700	32.3135	32.653	34.0792	8.90159	26.0021	29.1067	37.1278	37.3322	31.8257
XLOC_020501	XLOC_020501	A930018P22Rik	chr2:104122768-104124749	ENSMUSG00000032671	ENSMUST00000040374	0.169592	-0.285197	1	NOTEST	no	LCMV	uninfected	0.169592	0.139173	0	1	uninfected-vs-LCMV	0.214318	0.337679	1	NOTEST	no	LCMV	pair_fed	0.169592	0.214318	0	1	pair_fed-vs-LCMV	0.214318	-0.622876	1	NOTEST	no	pair_fed	uninfected	0.214318	0.139173	0	1	uninfected-vs-pair_fed	A930018P22Rik	chr2:104122768-104124749	TCONS_00038701	0	0	0.417518	0	0.320594	0.188183	0.334906	0.308047	0
XLOC_020507	XLOC_020507	Platr14	chr2:104559162-104568056	ENSMUSG00000086454	ENSMUST00000146553	0.0750015	-0.773546	1	NOTEST	no	LCMV	uninfected	0.0750015	0.0438742	0	1	uninfected-vs-LCMV	0.0750015	-1.18353	1	NOTEST	no	LCMV	pair_fed	0.0750015	0.0330212	0	1	pair_fed-vs-LCMV	0.0438742	0.409981	1	NOTEST	no	pair_fed	uninfected	0.0330212	0.0438742	0	1	uninfected-vs-pair_fed	Platr14	chr2:104559162-104568056	TCONS_00038708	0	0	0.131623	0.225004	0	0	0	0	0.0990636
XLOC_020509	XLOC_020509	Cstf3	chr2:104590522-104665429	ENSMUSG00000027176	ENSMUST00000028599	4.51914	-0.426884	0.135185	OK	no	LCMV	uninfected	4.51914	3.36164	-1.20023	0.0399	uninfected-vs-LCMV	4.51914	-0.531747	0.0521293	OK	no	LCMV	pair_fed	4.51914	3.12596	-1.47401	0.01185	pair_fed-vs-LCMV	3.36164	0.104863	0.831847	OK	no	pair_fed	uninfected	3.12596	3.36164	0.285167	0.6196	uninfected-vs-pair_fed	Cstf3	chr2:104590522-104665429	TCONS_00038710	3.99618	3.05233	3.0364	2.84154	6.68588	4.02999	3.60021	3.09246	2.68522
XLOC_020512	XLOC_020512	Ccdc73	chr2:104886323-105017080	ENSMUSG00000045106	ENSMUST00000111114	0.184921	0.927683	1	NOTEST	no	LCMV	uninfected	0.0972135	0.184921	0	1	uninfected-vs-LCMV	0.2107	1.11596	1	NOTEST	no	LCMV	pair_fed	0.0972135	0.2107	0	1	pair_fed-vs-LCMV	0.2107	-0.188281	1	NOTEST	no	pair_fed	uninfected	0.2107	0.184921	0	1	uninfected-vs-pair_fed	Ccdc73	chr2:104886323-105017080	TCONS_00038713	0.166474	0.241032	0.147258	0.118147	0.106037	0.0674565	0.221441	0.1695	0.24116
XLOC_020513	XLOC_020513	-	chr2:105017714-105017848	NA	NA	43.3555	-0.32277	0.840579	OK	no	LCMV	uninfected	43.3555	34.6642	-0.269038	0.63355	uninfected-vs-LCMV	43.3555	-1.60687	0.323511	OK	no	LCMV	pair_fed	43.3555	14.234	-2.09023	0.1313	pair_fed-vs-LCMV	34.6642	1.2841	0.476266	OK	no	pair_fed	uninfected	14.234	34.6642	1.31637	0.2379	uninfected-vs-pair_fed	NA	chr2:105017714-105017848	TCONS_00038714	38.1	37.3616	28.5309	23.342	96.1603	10.5641	31.8359	0	10.8661
XLOC_020515	XLOC_020515	Wt1	chr2:105126528-105173616	ENSMUSG00000016458	ENSMUST00000111098,ENSMUST00000111099,ENSMUST00000143043	0.415356	-0.622138	1	NOTEST	no	LCMV	uninfected	0.415356	0.26986	0	1	uninfected-vs-LCMV	0.415356	-0.480352	1	NOTEST	no	LCMV	pair_fed	0.415356	0.297729	0	1	pair_fed-vs-LCMV	0.297729	-0.141787	1	NOTEST	no	pair_fed	uninfected	0.297729	0.26986	0	1	uninfected-vs-pair_fed	Wt1	chr2:105126528-105173616	TCONS_00038716,TCONS_00038717,TCONS_00038718,TCONS_00038719,TCONS_00038720	0.258568	0.175673	0.37534	0.284617	0.326278	0.635174	0.416873	0.218767	0.257545
XLOC_020516	XLOC_020516	Them7	chr2:105224319-105379796	ENSMUSG00000055312	ENSMUST00000068813	9.86681	0.246257	0.450628	OK	no	LCMV	uninfected	8.31852	9.86681	0.713567	0.21815	uninfected-vs-LCMV	8.31852	-0.0372065	0.945751	OK	no	LCMV	pair_fed	8.31852	8.10674	-0.105516	0.84945	pair_fed-vs-LCMV	9.86681	0.283463	0.368957	OK	no	pair_fed	uninfected	8.10674	9.86681	0.8124	0.1586	uninfected-vs-pair_fed	Them7	chr2:105224319-105379796	TCONS_00038721	8.84466	7.02011	13.7357	5.77274	9.59902	9.58381	10.3385	8.68583	5.29588
XLOC_020518	XLOC_020518	Pax6	chr2:105536079-105697364	ENSMUSG00000027168	ENSMUST00000090391,ENSMUST00000090397,ENSMUST00000111082,ENSMUST00000111083,ENSMUST00000111085,ENSMUST00000111086,ENSMUST00000111087,ENSMUST00000111088,ENSMUST00000167211	0.0342866	Inf	1	NOTEST	no	LCMV	uninfected	0	0.0342866	0	1	uninfected-vs-LCMV	0.0256364	Inf	1	NOTEST	no	LCMV	pair_fed	0	0.0256364	0	1	pair_fed-vs-LCMV	0.0342866	0.419454	1	NOTEST	no	pair_fed	uninfected	0.0256364	0.0342866	0	1	uninfected-vs-pair_fed	Pax6	chr2:105536079-105697364	TCONS_00038723,TCONS_00038724,TCONS_00038725,TCONS_00038726,TCONS_00038727,TCONS_00038728,TCONS_00038729,TCONS_00038730,TCONS_00038731	0.0416754	0.0171696	0.0440148	0	0	0	0.0334294	0.0290373	0.0144424
XLOC_020520	XLOC_020520	Immp1l	chr2:105904637-105965558	ENSMUSG00000042670	ENSMUST00000037499	14.3861	0.227631	0.516454	OK	no	LCMV	uninfected	12.2862	14.3861	0.642586	0.27165	uninfected-vs-LCMV	14.6959	0.258373	0.434063	OK	no	LCMV	pair_fed	12.2862	14.6959	0.733745	0.2049	pair_fed-vs-LCMV	14.6959	-0.0307422	0.95718	OK	no	pair_fed	uninfected	14.6959	14.3861	-0.0878158	0.87775	uninfected-vs-pair_fed	Immp1l	chr2:105904637-105965558	TCONS_00038733	13.8703	14.942	14.3458	8.86179	15.0539	12.943	14.8789	14.7712	14.4376
XLOC_020526	XLOC_020526	Mpped2	chr2:106693268-106868356	ENSMUSG00000016386	ENSMUST00000016530,ENSMUST00000111063	0.149935	1.91281	1	NOTEST	no	LCMV	uninfected	0.039819	0.149935	0	1	uninfected-vs-LCMV	0.134228	1.75316	1	NOTEST	no	LCMV	pair_fed	0.039819	0.134228	0	1	pair_fed-vs-LCMV	0.149935	0.159649	1	NOTEST	no	pair_fed	uninfected	0.134228	0.149935	0	1	uninfected-vs-pair_fed	Mpped2	chr2:106693268-106868356	TCONS_00038741,TCONS_00038742,TCONS_00038743	0.149075	0	0.300731	0.0260776	0.0586681	0.0347113	0.0401139	0.32437	0.0382009
XLOC_020535	XLOC_020535	Kif18a	chr2:109280737-109341747	ENSMUSG00000027115	ENSMUST00000028527	0.275034	-0.448867	1	NOTEST	no	LCMV	uninfected	0.275034	0.201495	0	1	uninfected-vs-LCMV	0.275034	-1.77199	1	NOTEST	no	LCMV	pair_fed	0.275034	0.0805314	0	1	pair_fed-vs-LCMV	0.201495	1.32312	1	NOTEST	no	pair_fed	uninfected	0.0805314	0.201495	0	1	uninfected-vs-pair_fed	Kif18a	chr2:109280737-109341747	TCONS_00038753	0.146854	0.218635	0.238996	0.1984	0.327528	0.299173	0.0571025	0.119343	0.0651484
XLOC_020538	XLOC_020538	Bdnf	chr2:109670907-109727007	ENSMUSG00000048482	ENSMUST00000053317,ENSMUST00000111042,ENSMUST00000111043,ENSMUST00000111044,ENSMUST00000111045,ENSMUST00000111046,ENSMUST00000111047,ENSMUST00000111049,ENSMUST00000111050,ENSMUST00000111051,ENSMUST00000176893	0.269769	0.840293	1	NOTEST	no	LCMV	uninfected	0.150674	0.269769	0	1	uninfected-vs-LCMV	0.182484	0.27634	1	NOTEST	no	LCMV	pair_fed	0.150674	0.182484	0	1	pair_fed-vs-LCMV	0.269769	0.563954	1	NOTEST	no	pair_fed	uninfected	0.182484	0.269769	0	1	uninfected-vs-pair_fed	Bdnf	chr2:109670907-109727007	TCONS_00038756,TCONS_00038757,TCONS_00038758,TCONS_00038759,TCONS_00038760,TCONS_00038761,TCONS_00038762,TCONS_00038763,TCONS_00038764,TCONS_00038765,TCONS_00038766	0.231812	0.369712	0.207782	0.0838958	0.233414	0.134712	0.299652	0.0984643	0.149336
XLOC_020539	XLOC_020539	Lin7c	chr2:109890852-109901003	ENSMUSG00000027162	ENSMUST00000028583	13.4103	0.603457	0.00661935	OK	yes	LCMV	uninfected	8.82636	13.4103	1.95233	0.001	uninfected-vs-LCMV	12.8047	0.536782	0.0160053	OK	yes	LCMV	pair_fed	8.82636	12.8047	1.74597	0.0028	pair_fed-vs-LCMV	13.4103	0.0666751	0.88379	OK	no	pair_fed	uninfected	12.8047	13.4103	0.216752	0.7073	uninfected-vs-pair_fed	Lin7c	chr2:109890852-109901003	TCONS_00038767	15.0482	12.4643	12.7186	7.79113	9.52922	9.15872	11.7408	11.2818	15.3915
XLOC_020540	XLOC_020540	Lgr4	chr2:109917646-110014257	ENSMUSG00000050199	ENSMUST00000046548,ENSMUST00000111037	14.5594	0.586106	0.00604699	OK	yes	LCMV	uninfected	9.69856	14.5594	1.86715	0.0009	uninfected-vs-LCMV	12.1538	0.325564	0.210223	OK	no	LCMV	pair_fed	9.69856	12.1538	1.03329	0.072	pair_fed-vs-LCMV	14.5594	0.260541	0.348534	OK	no	pair_fed	uninfected	12.1538	14.5594	0.833489	0.1461	uninfected-vs-pair_fed	Lgr4	chr2:109917646-110014257	TCONS_00038768,TCONS_00038769	16.1226	13.9337	13.6219	8.8148	8.49475	11.7861	15.4931	10.1884	10.7799
XLOC_020541	XLOC_020541	Ccdc34	chr2:110017816-110050479	ENSMUSG00000027160	ENSMUST00000028580	1.19311	-0.520349	0.278014	OK	no	LCMV	uninfected	1.19311	0.831838	-0.946283	0.10595	uninfected-vs-LCMV	1.19311	-1.51359	0.00163616	OK	yes	LCMV	pair_fed	1.19311	0.417871	-2.38112	0.0002	pair_fed-vs-LCMV	0.831838	0.993245	0.0561179	OK	no	pair_fed	uninfected	0.417871	0.831838	1.49663	0.013	uninfected-vs-pair_fed	Ccdc34	chr2:110017816-110050479	TCONS_00038770	0.813394	0.697993	0.984128	0.902114	1.46959	1.20762	0.29684	0.469594	0.487179
XLOC_020548	XLOC_020548	Olfr1278	chr2:111290135-111298886	ENSMUSG00000068647	ENSMUST00000090330,ENSMUST00000213516,ENSMUST00000213727,ENSMUST00000214669,ENSMUST00000215210,ENSMUST00000216229	0.00934046	-0.392118	1	NOTEST	no	LCMV	uninfected	0.00934046	0.00711753	0	1	uninfected-vs-LCMV	0.0616162	2.72174	1	NOTEST	no	LCMV	pair_fed	0.00934046	0.0616162	0	1	pair_fed-vs-LCMV	0.0616162	-3.11386	1	NOTEST	no	pair_fed	uninfected	0.0616162	0.00711753	0	1	uninfected-vs-pair_fed	Olfr1278	chr2:111290135-111298886	TCONS_00038781,TCONS_00038782,TCONS_00038783,TCONS_00038784,TCONS_00038785,TCONS_00038786,TCONS_00038787	0	0.0121713	0.0091813	0.0164346	0	0.0115868	0	0.0730752	0.111773
XLOC_020550	XLOC_020550	Olfr1280	chr2:111314016-111326003	ENSMUSG00000109449	ENSMUST00000082167,ENSMUST00000213551	0.0235216	-0.497557	1	NOTEST	no	LCMV	uninfected	0.0235216	0.0166605	0	1	uninfected-vs-LCMV	0.0235216	-1.38363	1	NOTEST	no	LCMV	pair_fed	0.0235216	0.00901473	0	1	pair_fed-vs-LCMV	0.0166605	0.886073	1	NOTEST	no	pair_fed	uninfected	0.00901473	0.0166605	0	1	uninfected-vs-pair_fed	Olfr1280	chr2:111314016-111326003	TCONS_00038791,TCONS_00038792	0.0395924	0	0.0103891	0.019818	0.0230663	0.0276805	0.015043	0.0120012	0
XLOC_020554	XLOC_020554	Olfr1284	chr2:111375521-111380613	ENSMUSG00000108931	ENSMUST00000062407,ENSMUST00000209096	0.0507405	-2.15971	1	NOTEST	no	LCMV	uninfected	0.0507405	0.0113558	0	1	uninfected-vs-LCMV	0.0507405	-0.0442562	1	NOTEST	no	LCMV	pair_fed	0.0507405	0.0492076	0	1	pair_fed-vs-LCMV	0.0492076	-2.11545	1	NOTEST	no	pair_fed	uninfected	0.0492076	0.0113558	0	1	uninfected-vs-pair_fed	Olfr1284	chr2:111375521-111380613	TCONS_00038798,TCONS_00038799	0	0	0.0340673	0.065552	0.0392636	0.0474058	0.0543854	0.0392205	0.054017
XLOC_020555	XLOC_020555	Olfr1285	chr2:111406533-111409398	ENSMUSG00000109521	ENSMUST00000208523	0.0180464	#NAME?	1	NOTEST	no	LCMV	uninfected	0.0180464	0	0	1	uninfected-vs-LCMV	0.0180464	#NAME?	1	NOTEST	no	LCMV	pair_fed	0.0180464	0	0	1	pair_fed-vs-LCMV	0	0	1	NOTEST	no	pair_fed	uninfected	0	0	0	1	uninfected-vs-pair_fed	Olfr1285	chr2:111406533-111409398	TCONS_00038800	0	0	0	0	0.0541392	0	0	0	0
XLOC_020559	XLOC_020559	Olfr1291-ps1	chr2:111497179-111504553	ENSMUSG00000108891	ENSMUST00000121345	0.00539189	#NAME?	1	NOTEST	no	LCMV	uninfected	0.00539189	0	0	1	uninfected-vs-LCMV	0.00539189	-0.0384663	1	NOTEST	no	LCMV	pair_fed	0.00539189	0.00525003	0	1	pair_fed-vs-LCMV	0.00525003	#NAME?	1	NOTEST	no	pair_fed	uninfected	0.00525003	0	0	1	uninfected-vs-pair_fed	Olfr1291-ps1	chr2:111497179-111504553	TCONS_00038806	0	0	0	0	0.0161757	0	0	0.0157501	0
XLOC_020560	XLOC_020560	Olfr1293-ps	chr2:111525202-111540291	ENSMUSG00000108908	ENSMUST00000102551,ENSMUST00000215245	0	0	1	NOTEST	no	LCMV	uninfected	0	0	0	1	uninfected-vs-LCMV	0.00426001	Inf	1	NOTEST	no	LCMV	pair_fed	0	0.00426001	0	1	pair_fed-vs-LCMV	0.00426001	#NAME?	1	NOTEST	no	pair_fed	uninfected	0.00426001	0	0	1	uninfected-vs-pair_fed	Olfr1293-ps	chr2:111525202-111540291	TCONS_00038807,TCONS_00038808	0	0	0	0	0	0	0	0.01278	0
XLOC_020570	XLOC_020570	Olfr1318	chr2:112154370-112159157	ENSMUSG00000049758	ENSMUST00000058176,ENSMUST00000214063,ENSMUST00000217533	0.0130469	0.923766	1	NOTEST	no	LCMV	uninfected	0.00687745	0.0130469	0	1	uninfected-vs-LCMV	0.0206407	1.58555	1	NOTEST	no	LCMV	pair_fed	0.00687745	0.0206407	0	1	pair_fed-vs-LCMV	0.0206407	-0.661779	1	NOTEST	no	pair_fed	uninfected	0.0206407	0.0130469	0	1	uninfected-vs-pair_fed	Olfr1318	chr2:112154370-112159157	TCONS_00038827,TCONS_00038828,TCONS_00038829,TCONS_00038830,TCONS_00038831	0	0	0.0391408	0	0.0206324	0	0	0.0619221	0
XLOC_020572	XLOC_020572	Lpcat4	chr2:112239467-112247111	ENSMUSG00000027134	ENSMUST00000028554	1.37792	-1.18721	0.00545628	OK	yes	LCMV	uninfected	1.37792	0.605116	-2.21303	0.0008	uninfected-vs-LCMV	1.37792	-0.947727	0.012814	OK	yes	LCMV	pair_fed	1.37792	0.714381	-1.84963	0.00215	pair_fed-vs-LCMV	0.714381	-0.239483	0.719209	OK	no	pair_fed	uninfected	0.714381	0.605116	-0.418461	0.4671	uninfected-vs-pair_fed	Lpcat4	chr2:112239467-112247111	TCONS_00038833	0.547394	0.724272	0.543682	1.5214	1.43531	1.17705	0.668597	0.851201	0.623344
XLOC_020573	XLOC_020573	Nop10	chr2:112261925-112263269	ENSMUSG00000027133	ENSMUST00000028553	27.9346	0.237197	0.420421	OK	no	LCMV	uninfected	23.6995	27.9346	0.751151	0.19505	uninfected-vs-LCMV	26.9314	0.184433	0.566434	OK	no	LCMV	pair_fed	23.6995	26.9314	0.583125	0.3148	pair_fed-vs-LCMV	27.9346	0.0527639	0.913577	OK	no	pair_fed	uninfected	26.9314	27.9346	0.169023	0.76815	uninfected-vs-pair_fed	Nop10	chr2:112261925-112263269	TCONS_00038834	31.9756	23.2302	28.598	20.7262	28.6724	21.7	33.1697	23.2466	24.3779
XLOC_020575	XLOC_020575	Emc7	chr2:112454996-112472162	ENSMUSG00000055943	ENSMUST00000069747	10.2052	0.141522	0.685538	OK	no	LCMV	uninfected	9.25163	10.2052	0.451868	0.4293	uninfected-vs-LCMV	10.5376	0.187772	0.546049	OK	no	LCMV	pair_fed	9.25163	10.5376	0.600792	0.29675	pair_fed-vs-LCMV	10.5376	-0.0462501	0.924976	OK	no	pair_fed	uninfected	10.5376	10.2052	-0.147437	0.79645	uninfected-vs-pair_fed	Emc7	chr2:112454996-112472162	TCONS_00038847	10.0327	10.5145	10.0683	9.16973	9.6385	8.94667	11.2853	9.57667	10.7509
XLOC_020577	XLOC_020577	Aven	chr2:112514447-112631249	ENSMUSG00000003604	ENSMUST00000099588	13.0473	0.155167	0.704254	OK	no	LCMV	uninfected	11.7169	13.0473	0.4368	0.45	uninfected-vs-LCMV	11.9665	0.030409	0.957558	OK	no	LCMV	pair_fed	11.7169	11.9665	0.0853961	0.87885	pair_fed-vs-LCMV	13.0473	0.124758	0.767502	OK	no	pair_fed	uninfected	11.9665	13.0473	0.359438	0.527	uninfected-vs-pair_fed	Aven	chr2:112514447-112631249	TCONS_00038849,TCONS_00038850	11.5287	16.3954	11.2179	11.2714	13.0784	10.8008	13.3478	10.9922	11.5594
XLOC_020580	XLOC_020580	Fmn1	chr2:113327735-113716767	ENSMUSG00000044042	ENSMUST00000081349,ENSMUST00000099576,ENSMUST00000102547,ENSMUST00000161731	2.88647	1.72714	0.000470085	OK	yes	LCMV	uninfected	0.871861	2.88647	4.82993	5e-05	uninfected-vs-LCMV	1.3479	0.628544	0.0112606	OK	yes	LCMV	pair_fed	0.871861	1.3479	1.71672	0.00185	pair_fed-vs-LCMV	2.88647	1.09859	0.000470085	OK	yes	pair_fed	uninfected	1.3479	2.88647	3.22732	5e-05	uninfected-vs-pair_fed	Fmn1	chr2:113327735-113716767	TCONS_00038854,TCONS_00038855,TCONS_00038856,TCONS_00038857,TCONS_00038858,TCONS_00038859,TCONS_00038862,TCONS_00038863	4.40226	2.38691	1.87025	0.475422	0.790035	1.35013	1.95451	1.23494	0.854251
XLOC_020583	XLOC_020583	A530058N18Rik,C130080G10Rik	chr2:114009600-114068324	ENSMUSG00000087694,ENSMUSG00000092201,ENSMUSG00000092397	ENSMUST00000128469,ENSMUST00000131299,ENSMUST00000134129,ENSMUST00000135729,ENSMUST00000141209,ENSMUST00000143993,ENSMUST00000152254,ENSMUST00000154140,ENSMUST00000155185	0.0430285	1.79715	1	NOTEST	no	LCMV	uninfected	0.0123811	0.0430285	0	1	uninfected-vs-LCMV	0.0191138	0.626478	1	NOTEST	no	LCMV	pair_fed	0.0123811	0.0191138	0	1	pair_fed-vs-LCMV	0.0430285	1.17068	1	NOTEST	no	pair_fed	uninfected	0.0191138	0.0430285	0	1	uninfected-vs-pair_fed	A530058N18Rik,C130080G10Rik	chr2:114009600-114068324	TCONS_00038864,TCONS_00038865,TCONS_00038866,TCONS_00038867,TCONS_00038868,TCONS_00038869,TCONS_00038870,TCONS_00038871,TCONS_00038872,TCONS_00038873,TCONS_00038874,TCONS_00038875,TCONS_00038876,TCONS_00038877,TCONS_00038878,TCONS_00038879	0.0737596	0	0.0553258	0.0371432	0	0	0	0.0573414	0
XLOC_020591	XLOC_020591	BC052040	chr2:115581715-115778768	ENSMUSG00000040282	ENSMUST00000110918,ENSMUST00000166472	2.13653	-0.541788	0.0970942	OK	no	LCMV	uninfected	2.13653	1.46762	-1.29768	0.0261	uninfected-vs-LCMV	2.13653	-0.437375	0.198274	OK	no	LCMV	pair_fed	2.13653	1.57778	-1.05482	0.06635	pair_fed-vs-LCMV	1.57778	-0.104414	0.864172	OK	no	pair_fed	uninfected	1.57778	1.46762	-0.243095	0.67345	uninfected-vs-pair_fed	BC052040	chr2:115581715-115778768	TCONS_00038887,TCONS_00038888	1.69872	1.19838	1.50577	1.58253	2.30155	2.52551	2.24936	1.23371	1.25027
XLOC_020593	XLOC_020593	G630016G05Rik	chr2:116066217-116085911	ENSMUSG00000086308	ENSMUST00000152412,ENSMUST00000156095	0.0579642	-0.539427	1	NOTEST	no	LCMV	uninfected	0.0579642	0.0398819	0	1	uninfected-vs-LCMV	0.170392	1.55562	1	NOTEST	no	LCMV	pair_fed	0.0579642	0.170392	0	1	pair_fed-vs-LCMV	0.170392	-2.09505	1	NOTEST	no	pair_fed	uninfected	0.170392	0.0398819	0	1	uninfected-vs-pair_fed	G630016G05Rik	chr2:116066217-116085911	TCONS_00038890,TCONS_00038891,TCONS_00038892	0	0.119646	0	0.173893	0	0	0.119897	0.130221	0.261059
XLOC_020594	XLOC_020594	Tmco5	chr2:116878707-116892494	ENSMUSG00000027355	ENSMUST00000028834	0.029282	Inf	1	NOTEST	no	LCMV	uninfected	0	0.029282	0	1	uninfected-vs-LCMV	0	0	1	NOTEST	no	LCMV	pair_fed	0	0	0	1	pair_fed-vs-LCMV	0.029282	Inf	1	NOTEST	no	pair_fed	uninfected	0	0.029282	0	1	uninfected-vs-pair_fed	Tmco5	chr2:116878707-116892494	TCONS_00038893	0	0.0878459	0	0	0	0	0	0	0
XLOC_020595	XLOC_020595	D330050G23Rik	chr2:116900174-116912628	ENSMUSG00000085316	ENSMUST00000128305	0.040305	#NAME?	1	NOTEST	no	LCMV	uninfected	0.040305	0	0	1	uninfected-vs-LCMV	0.040305	-1.00855	1	NOTEST	no	LCMV	pair_fed	0.040305	0.0200334	0	1	pair_fed-vs-LCMV	0.0200334	#NAME?	1	NOTEST	no	pair_fed	uninfected	0.0200334	0	0	1	uninfected-vs-pair_fed	D330050G23Rik	chr2:116900174-116912628	TCONS_00038894	0	0	0	0.077513	0.0434018	0	0.0601001	0	0
XLOC_020598	XLOC_020598	Spred1	chr2:117121373-117182279	ENSMUSG00000027351	ENSMUST00000028829,ENSMUST00000110901	5.01032	0.50651	0.0292317	OK	yes	LCMV	uninfected	3.52688	5.01032	1.54505	0.0058	uninfected-vs-LCMV	4.5475	0.366682	0.154861	OK	no	LCMV	pair_fed	3.52688	4.5475	1.12037	0.0477	pair_fed-vs-LCMV	5.01032	0.139829	0.71013	OK	no	pair_fed	uninfected	4.5475	5.01032	0.425154	0.45685	uninfected-vs-pair_fed	Spred1	chr2:117121373-117182279	TCONS_00038897,TCONS_00038898	6.35235	4.91882	3.7598	3.51936	3.6785	3.38277	3.91464	3.55011	6.17775
XLOC_020602	XLOC_020602	Fam98b	chr2:117249738-117271540	ENSMUSG00000027349	ENSMUST00000028825	8.45271	-0.892612	0.000470085	OK	yes	LCMV	uninfected	8.45271	4.55295	-2.55625	5e-05	uninfected-vs-LCMV	8.45271	-0.678682	0.00720788	OK	yes	LCMV	pair_fed	8.45271	5.28071	-2.00381	0.0011	pair_fed-vs-LCMV	5.28071	-0.21393	0.552803	OK	no	pair_fed	uninfected	5.28071	4.55295	-0.597232	0.30265	uninfected-vs-pair_fed	Fam98b	chr2:117249738-117271540	TCONS_00038902	3.69839	4.61711	5.34336	8.28968	9.18634	7.88213	6.97984	5.26788	3.59442
XLOC_020605	XLOC_020605	Thbs1	chr2:118111875-118127133	ENSMUSG00000040152	ENSMUST00000039559	2.02633	-2.26032	0.000470085	OK	yes	LCMV	uninfected	2.02633	0.422947	-5.30249	5e-05	uninfected-vs-LCMV	2.02633	-2.87952	0.000470085	OK	yes	LCMV	pair_fed	2.02633	0.275353	-6.13938	5e-05	pair_fed-vs-LCMV	0.422947	0.619193	1	NOTEST	no	pair_fed	uninfected	0.275353	0.422947	0	1	uninfected-vs-pair_fed	Thbs1	chr2:118111875-118127133	TCONS_00038905	0.576495	0.346461	0.345884	2.59011	2.38012	1.10877	0.458247	0.220005	0.147808
XLOC_020606	XLOC_020606	1700054M17Rik	chr2:118204887-118373419	ENSMUSG00000085889	ENSMUST00000125654	0.310993	-0.836655	1	NOTEST	no	LCMV	uninfected	0.310993	0.174138	0	1	uninfected-vs-LCMV	0.310993	-1.40284	1	NOTEST	no	LCMV	pair_fed	0.310993	0.117612	0	1	pair_fed-vs-LCMV	0.174138	0.56619	1	NOTEST	no	pair_fed	uninfected	0.117612	0.174138	0	1	uninfected-vs-pair_fed	1700054M17Rik	chr2:118204887-118373419	TCONS_00038906	0.278159	0	0.244254	0.246106	0.296801	0.390073	0	0.352837	0
XLOC_020608	XLOC_020608	Eif2ak4	chr2:118388617-118475234	ENSMUSG00000005102	ENSMUST00000005233,ENSMUST00000110869,ENSMUST00000110870,ENSMUST00000110872,ENSMUST00000110874,ENSMUST00000110877	3.3976	0.0630808	0.901125	OK	no	LCMV	uninfected	3.25224	3.3976	0.182926	0.74325	uninfected-vs-LCMV	3.25224	-0.199964	0.563671	OK	no	LCMV	pair_fed	3.25224	2.83131	-0.569973	0.3122	pair_fed-vs-LCMV	3.3976	0.263045	0.404977	OK	no	pair_fed	uninfected	2.83131	3.3976	0.753094	0.18375	uninfected-vs-pair_fed	Eif2ak4	chr2:118388617-118475234	TCONS_00038908,TCONS_00038909,TCONS_00038910,TCONS_00038911,TCONS_00038912,TCONS_00038913,TCONS_00038914,TCONS_00038915,TCONS_00038916,TCONS_00038917,TCONS_00038918,TCONS_00038919	3.49005	3.36021	3.34253	3.52248	2.84688	3.38736	2.48939	3.18492	2.81961
XLOC_020610	XLOC_020610	Bub1b	chr2:118598210-118641591	ENSMUSG00000040084	ENSMUST00000038341	1.87266	-1.93716	0.000470085	OK	yes	LCMV	uninfected	1.87266	0.489006	-4.20776	5e-05	uninfected-vs-LCMV	1.87266	-3.28662	0.000470085	OK	yes	LCMV	pair_fed	1.87266	0.191905	-5.83998	5e-05	pair_fed-vs-LCMV	0.489006	1.34946	1	NOTEST	no	pair_fed	uninfected	0.191905	0.489006	0	1	uninfected-vs-pair_fed	Bub1b	chr2:118598210-118641591	TCONS_00038921	0.401452	0.437417	0.628148	2.11493	2.16888	1.33416	0.294785	0.115231	0.1657
XLOC_020611	XLOC_020611	Pak6	chr2:118663302-118698020	ENSMUSG00000074923	ENSMUST00000099557,ENSMUST00000110853	0.262806	0.830824	1	NOTEST	no	LCMV	uninfected	0.147752	0.262806	0	1	uninfected-vs-LCMV	0.228187	0.627044	1	NOTEST	no	LCMV	pair_fed	0.147752	0.228187	0	1	pair_fed-vs-LCMV	0.262806	0.20378	1	NOTEST	no	pair_fed	uninfected	0.228187	0.262806	0	1	uninfected-vs-pair_fed	Pak6	chr2:118663302-118698020	TCONS_00038922,TCONS_00038923	0.291614	0.336561	0.160244	0.121477	0.103122	0.218656	0.158714	0.214228	0.311621
XLOC_020612	XLOC_020612	Inafm2	chr2:118745757-118748810	ENSMUSG00000074918	ENSMUST00000149978	3.5224	-0.387246	0.200829	OK	no	LCMV	uninfected	3.5224	2.69318	-1.0597	0.0675	uninfected-vs-LCMV	3.5224	-0.361303	0.231663	OK	no	LCMV	pair_fed	3.5224	2.74205	-0.998065	0.0822	pair_fed-vs-LCMV	2.74205	-0.0259424	0.965786	OK	no	pair_fed	uninfected	2.74205	2.69318	-0.0701087	0.9052	uninfected-vs-pair_fed	Inafm2	chr2:118745757-118748810	TCONS_00038924	2.43743	3.38602	2.2561	4.38717	3.17761	3.00242	2.79309	2.95726	2.4758
XLOC_020613	XLOC_020613	Phgr1	chr2:118772768-118778165	ENSMUSG00000046804	ENSMUST00000061360,ENSMUST00000130293	0.0555228	Inf	1	NOTEST	no	LCMV	uninfected	0	0.0555228	0	1	uninfected-vs-LCMV	0	0	1	NOTEST	no	LCMV	pair_fed	0	0	0	1	pair_fed-vs-LCMV	0.0555228	Inf	1	NOTEST	no	pair_fed	uninfected	0	0.0555228	0	1	uninfected-vs-pair_fed	Phgr1	chr2:118772768-118778165	TCONS_00038925,TCONS_00038926	0	0.166568	0	0	0	0	0	0	0
XLOC_020614	XLOC_020614	Disp2	chr2:118779718-118811293	ENSMUSG00000040035	ENSMUST00000037547,ENSMUST00000063975,ENSMUST00000110843,ENSMUST00000110846	1.45539	1.36465	0.000470085	OK	yes	LCMV	uninfected	0.565168	1.45539	3.04264	5e-05	uninfected-vs-LCMV	0.746985	0.4024	0.307077	OK	no	LCMV	pair_fed	0.565168	0.746985	0.816948	0.1218	pair_fed-vs-LCMV	1.45539	0.962251	0.000470085	OK	yes	pair_fed	uninfected	0.746985	1.45539	2.29699	5e-05	uninfected-vs-pair_fed	Disp2	chr2:118779718-118811293	TCONS_00038927,TCONS_00038928,TCONS_00038929,TCONS_00038930,TCONS_00038931,TCONS_00038932	1.79962	1.21339	1.35315	0.804304	0.476341	0.414858	1.42733	0.42449	0.389138
XLOC_020615	XLOC_020615	Knstrn	chr2:118814002-118837696	ENSMUSG00000027331	ENSMUST00000110842,ENSMUST00000134661	2.55028	-1.69986	0.0171668	OK	yes	LCMV	uninfected	2.55028	0.785014	-1.94772	0.00305	uninfected-vs-LCMV	2.55028	-2.69317	0.000470085	OK	yes	LCMV	pair_fed	2.55028	0.394332	-3.28379	5e-05	pair_fed-vs-LCMV	0.785014	0.993308	0.200013	OK	no	pair_fed	uninfected	0.394332	0.785014	1.04437	0.0671	uninfected-vs-pair_fed	Knstrn	chr2:118814002-118837696	TCONS_00038933,TCONS_00038934	0.589529	0.452044	1.31347	2.65599	3.2596	1.73524	0.250733	0.472357	0.459905
XLOC_020616	XLOC_020616	Ivd	chr2:118861953-118882909	ENSMUSG00000027332	ENSMUST00000028807	50.9843	0.603399	0.0183381	OK	yes	LCMV	uninfected	33.5579	50.9843	1.68936	0.0033	uninfected-vs-LCMV	58.7328	0.807513	0.000470085	OK	yes	LCMV	pair_fed	33.5579	58.7328	2.22804	5e-05	pair_fed-vs-LCMV	58.7328	-0.204114	0.589172	OK	no	pair_fed	uninfected	58.7328	50.9843	-0.557688	0.3351	uninfected-vs-pair_fed	Ivd	chr2:118861953-118882909	TCONS_00038935	45.9091	51.6185	55.4254	25.7754	34.2057	40.6927	78.5752	59.3458	38.2775
XLOC_020617	XLOC_020617	Bahd1	chr2:118901452-118924528	ENSMUSG00000040007	ENSMUST00000036578	4.76028	-0.575076	0.0140675	OK	yes	LCMV	uninfected	4.76028	3.19534	-1.77624	0.0024	uninfected-vs-LCMV	4.76028	-0.377628	0.139227	OK	no	LCMV	pair_fed	4.76028	3.664	-1.18397	0.04145	pair_fed-vs-LCMV	3.664	-0.197448	0.534621	OK	no	pair_fed	uninfected	3.664	3.19534	-0.610283	0.2871	uninfected-vs-pair_fed	Bahd1	chr2:118901452-118924528	TCONS_00038936,TCONS_00038937	3.5751	3.27814	2.73279	5.87141	4.10296	4.30647	3.79478	4.17155	3.02566
XLOC_020618	XLOC_020618	Chst14	chr2:118926495-118928585	ENSMUSG00000074916	ENSMUST00000099546,ENSMUST00000110837	1.90771	-0.0423244	0.952338	OK	no	LCMV	uninfected	1.90771	1.85255	-0.0945195	0.86685	uninfected-vs-LCMV	1.90771	-0.300677	0.493965	OK	no	LCMV	pair_fed	1.90771	1.54881	-0.658892	0.25335	pair_fed-vs-LCMV	1.85255	0.258352	0.587186	OK	no	pair_fed	uninfected	1.54881	1.85255	0.563873	0.3333	uninfected-vs-pair_fed	Chst14	chr2:118926495-118928585	TCONS_00038938,TCONS_00038939	2.23859	1.93364	1.38544	2.01874	1.86959	1.8348	1.95912	1.33366	1.35365
XLOC_020621	XLOC_020621	Rpusd2	chr2:119034789-119039769	ENSMUSG00000027324	ENSMUST00000028796	0.970546	-0.485993	0.252858	OK	no	LCMV	uninfected	0.970546	0.692975	-0.972323	0.09285	uninfected-vs-LCMV	0.970546	-0.33092	0.475498	OK	no	LCMV	pair_fed	0.970546	0.771613	-0.680659	0.23725	pair_fed-vs-LCMV	0.771613	-0.155073	0.816302	OK	no	pair_fed	uninfected	0.771613	0.692975	-0.303808	0.59415	uninfected-vs-pair_fed	Rpusd2	chr2:119034789-119039769	TCONS_00038942	0.761962	0.60565	0.711313	0.971371	0.898744	1.04152	0.777667	0.824993	0.712177
XLOC_020622	XLOC_020622	Knl1	chr2:119047118-119105598	ENSMUSG00000027326	ENSMUST00000028799,ENSMUST00000028802,ENSMUST00000099542	0.372508	-1.97691	1	NOTEST	no	LCMV	uninfected	0.372508	0.0946297	0	1	uninfected-vs-LCMV	0.372508	-2.6621	1	NOTEST	no	LCMV	pair_fed	0.372508	0.0588525	0	1	pair_fed-vs-LCMV	0.0946297	0.68519	1	NOTEST	no	pair_fed	uninfected	0.0588525	0.0946297	0	1	uninfected-vs-pair_fed	Knl1	chr2:119047118-119105598	TCONS_00038943,TCONS_00038944,TCONS_00038945,TCONS_00038946	0.0607738	0.0724711	0.150644	0.366072	0.470016	0.281438	0.0715368	0.0198822	0.0851384
XLOC_020623	XLOC_020623	Rad51	chr2:119112806-119157034	ENSMUSG00000027323	ENSMUST00000028795	0.758697	-1.9876	0.549941	OK	no	LCMV	uninfected	0.758697	0.191311	-0.799535	0.30025	uninfected-vs-LCMV	0.758697	-3.22388	0.285411	OK	no	LCMV	pair_fed	0.758697	0.0812055	-1.01853	0.1098	pair_fed-vs-LCMV	0.191311	1.23627	1	NOTEST	no	pair_fed	uninfected	0.0812055	0.191311	0	1	uninfected-vs-pair_fed	Rad51	chr2:119112806-119157034	TCONS_00038947	0.173333	0.105655	0.294945	0.611308	0.905529	0.759255	0.101224	0.0685401	0.0738527
XLOC_020624	XLOC_020624	Gchfr	chr2:119167772-119172390	ENSMUSG00000046814	ENSMUST00000057454	173.77	0.59855	0.00633038	OK	yes	LCMV	uninfected	114.761	173.77	1.88299	0.00095	uninfected-vs-LCMV	211.901	0.884762	0.000470085	OK	yes	LCMV	pair_fed	114.761	211.901	2.75625	5e-05	pair_fed-vs-LCMV	211.901	-0.286212	0.301627	OK	no	pair_fed	uninfected	211.901	173.77	-0.899082	0.11845	uninfected-vs-pair_fed	Gchfr	chr2:119167772-119172390	TCONS_00038948	158.057	188.089	175.164	82.182	116.207	145.893	242.138	231.243	162.322
XLOC_020627	XLOC_020627	Zfyve19	chr2:119172499-119217049	ENSMUSG00000068580	ENSMUST00000090174,ENSMUST00000102519	9.67785	-0.251639	0.492114	OK	no	LCMV	uninfected	9.67785	8.12883	-0.657842	0.2517	uninfected-vs-LCMV	9.75482	0.011428	0.985038	OK	no	LCMV	pair_fed	9.67785	9.75482	0.0302803	0.959	pair_fed-vs-LCMV	9.75482	-0.263067	0.445586	OK	no	pair_fed	uninfected	9.75482	8.12883	-0.721293	0.21385	uninfected-vs-pair_fed	Zfyve19	chr2:119172499-119217049	TCONS_00038951,TCONS_00038952	6.64341	9.02059	8.72249	8.33481	9.53966	11.1591	9.6733	11.5014	8.08977
XLOC_020628	XLOC_020628	Spint1	chr2:119237361-119249527	ENSMUSG00000027315	ENSMUST00000028783,ENSMUST00000110816,ENSMUST00000110817	1.16642	-0.99785	0.0140675	OK	yes	LCMV	uninfected	1.16642	0.584081	-1.78693	0.0024	uninfected-vs-LCMV	1.16642	-1.75637	0.00234043	OK	yes	LCMV	pair_fed	1.16642	0.345251	-2.44499	0.0003	pair_fed-vs-LCMV	0.584081	0.758524	1	NOTEST	no	pair_fed	uninfected	0.345251	0.584081	0	1	uninfected-vs-pair_fed	Spint1	chr2:119237361-119249527	TCONS_00038953,TCONS_00038954,TCONS_00038955	0.501881	0.766456	0.483907	0.924979	1.34595	1.22834	0.0486352	0.473308	0.513809
XLOC_020630	XLOC_020630	Vps18	chr2:119288741-119298453	ENSMUSG00000034216	ENSMUST00000037280	4.7054	-0.442213	0.0804742	OK	no	LCMV	uninfected	4.7054	3.4632	-1.34947	0.02055	uninfected-vs-LCMV	4.7054	-0.472355	0.0587057	OK	no	LCMV	pair_fed	4.7054	3.39159	-1.44944	0.01375	pair_fed-vs-LCMV	3.4632	0.0301427	0.95587	OK	no	pair_fed	uninfected	3.39159	3.4632	0.0914569	0.87485	uninfected-vs-pair_fed	Vps18	chr2:119288741-119298453	TCONS_00038957	3.38778	3.87125	3.13057	5.39531	4.34419	4.3767	3.89576	3.49106	2.78794
XLOC_020631	XLOC_020631	Dll4	chr2:119321186-119335962	ENSMUSG00000027314	ENSMUST00000102517	2.98528	1.90746	0.000470085	OK	yes	LCMV	uninfected	0.795759	2.98528	4.5392	5e-05	uninfected-vs-LCMV	2.32497	1.54681	0.000470085	OK	yes	LCMV	pair_fed	0.795759	2.32497	3.63725	5e-05	pair_fed-vs-LCMV	2.98528	0.360654	0.23087	OK	no	pair_fed	uninfected	2.32497	2.98528	1.01308	0.0818	uninfected-vs-pair_fed	Dll4	chr2:119321186-119335962	TCONS_00038958	3.16761	3.3817	2.40652	0.961031	0.591626	0.834621	2.96669	2.41478	1.59343
XLOC_020632	XLOC_020632	Chac1	chr2:119351228-119354381	ENSMUSG00000027313	ENSMUST00000028780	2.77964	-0.597829	0.0841442	OK	no	LCMV	uninfected	2.77964	1.83664	-1.33265	0.02175	uninfected-vs-LCMV	2.77964	-0.693761	0.0376316	OK	yes	LCMV	pair_fed	2.77964	1.71848	-1.51685	0.0079	pair_fed-vs-LCMV	1.83664	0.0959324	0.891454	OK	no	pair_fed	uninfected	1.71848	1.83664	0.203863	0.7216	uninfected-vs-pair_fed	Chac1	chr2:119351228-119354381	TCONS_00038959	1.9732	2.31801	1.21871	3.2963	1.38288	3.65974	1.2622	1.85117	2.04208
XLOC_020633	XLOC_020633	-	chr2:119478197-119478353	NA	NA	43.5148	-3.06177	0.194275	OK	no	LCMV	uninfected	43.5148	5.21139	-1.9151	0.06455	uninfected-vs-LCMV	43.5148	-1.51201	0.236938	OK	no	LCMV	pair_fed	43.5148	15.2572	-2.61338	0.0849	pair_fed-vs-LCMV	15.2572	-1.54975	0.35689	OK	no	pair_fed	uninfected	15.2572	5.21139	-1.01891	0.15115	uninfected-vs-pair_fed	NA	chr2:119478197-119478353	TCONS_00038960	5.31178	5.51413	4.80825	16.5264	44.5722	69.4459	20.1949	0	25.5768
XLOC_020634	XLOC_020634	Chp1	chr2:119547696-119587027	ENSMUSG00000014077	ENSMUST00000014221,ENSMUST00000119172	125.616	0.377936	0.239322	OK	no	LCMV	uninfected	96.6661	125.616	0.988632	0.0861	uninfected-vs-LCMV	122.805	0.345286	0.297237	OK	no	LCMV	pair_fed	96.6661	122.805	0.90609	0.11595	pair_fed-vs-LCMV	125.616	0.0326506	0.958869	OK	no	pair_fed	uninfected	122.805	125.616	0.0840617	0.88245	uninfected-vs-pair_fed	Chp1	chr2:119547696-119587027	TCONS_00038961,TCONS_00038962	125.054	130.83	120.964	92.9997	94.3738	102.625	131.754	113.89	122.771
XLOC_020635	XLOC_020635	1700020I14Rik	chr2:119594302-119607502	ENSMUSG00000085438	ENSMUST00000153581	9.96344	0.48662	0.039163	OK	yes	LCMV	uninfected	7.11086	9.96344	1.54221	0.0083	uninfected-vs-LCMV	10.7862	0.601089	0.00859018	OK	yes	LCMV	pair_fed	7.11086	10.7862	1.89844	0.00135	pair_fed-vs-LCMV	10.7862	-0.114469	0.773492	OK	no	pair_fed	uninfected	10.7862	9.96344	-0.358443	0.53535	uninfected-vs-pair_fed	1700020I14Rik	chr2:119594302-119607502	TCONS_00038963,TCONS_00038964,TCONS_00038965	10.0563	9.59446	10.2395	6.18398	8.32148	6.82711	10.4037	10.2394	11.7154
XLOC_020636	XLOC_020636	Nusap1	chr2:119609970-119651244	ENSMUSG00000027306	ENSMUST00000028771,ENSMUST00000068225	1.55195	-2.01476	0.000470085	OK	yes	LCMV	uninfected	1.55195	0.384038	-3.67483	5e-05	uninfected-vs-LCMV	1.55195	-2.48405	0.000470085	OK	yes	LCMV	pair_fed	1.55195	0.2774	-4.09451	5e-05	pair_fed-vs-LCMV	0.384038	0.469283	1	NOTEST	no	pair_fed	uninfected	0.2774	0.384038	0	1	uninfected-vs-pair_fed	Nusap1	chr2:119609970-119651244	TCONS_00038966,TCONS_00038967,TCONS_00038968	0.319043	0.26917	0.5639	1.67635	1.76112	1.21838	0.174307	0.369802	0.288091
XLOC_020639	XLOC_020639	Rtf1	chr2:119675067-119735407	ENSMUSG00000027304	ENSMUST00000028767	5.92356	0.182122	0.556996	OK	no	LCMV	uninfected	5.22106	5.92356	0.579818	0.3064	uninfected-vs-LCMV	5.57595	0.0948758	0.821556	OK	no	LCMV	pair_fed	5.22106	5.57595	0.301217	0.6019	pair_fed-vs-LCMV	5.92356	0.0872465	0.835392	OK	no	pair_fed	uninfected	5.57595	5.92356	0.276713	0.6252	uninfected-vs-pair_fed	Rtf1	chr2:119675067-119735407	TCONS_00038971,TCONS_00038972	6.30783	5.33081	6.13204	5.14423	5.00856	5.51039	4.63931	5.87226	6.21629
XLOC_020640	XLOC_020640	Itpka	chr2:119742336-119751263	ENSMUSG00000027296	ENSMUST00000028758	1.45129	0.308526	0.581458	OK	no	LCMV	uninfected	1.17187	1.45129	0.575492	0.3283	uninfected-vs-LCMV	1.81183	0.628632	0.137173	OK	no	LCMV	pair_fed	1.17187	1.81183	1.22122	0.04065	pair_fed-vs-LCMV	1.81183	-0.320106	0.506203	OK	no	pair_fed	uninfected	1.81183	1.45129	-0.666028	0.26345	uninfected-vs-pair_fed	Itpka	chr2:119742336-119751263	TCONS_00038973	0.793907	2.34483	1.21514	0.492913	1.05303	1.96967	1.58613	2.39084	1.45851
XLOC_020641	XLOC_020641	Tyro3	chr2:119797732-119818104	ENSMUSG00000027298	ENSMUST00000028763,ENSMUST00000110783	0.175709	-0.763392	1	NOTEST	no	LCMV	uninfected	0.175709	0.103512	0	1	uninfected-vs-LCMV	0.175709	-0.762881	1	NOTEST	no	LCMV	pair_fed	0.175709	0.103548	0	1	pair_fed-vs-LCMV	0.103548	-0.000511281	1	NOTEST	no	pair_fed	uninfected	0.103548	0.103512	0	1	uninfected-vs-pair_fed	Tyro3	chr2:119797732-119818104	TCONS_00038974,TCONS_00038975	0.0689019	0.111805	0.129829	0.260316	0.0972612	0.169549	0.105488	0.0409208	0.164236
XLOC_020642	XLOC_020642	Mga	chr2:119897227-119969657	ENSMUSG00000033943	ENSMUST00000046717,ENSMUST00000079934,ENSMUST00000110773,ENSMUST00000110774	2.05576	0.743845	0.000470085	OK	yes	LCMV	uninfected	1.22759	2.05576	2.27388	5e-05	uninfected-vs-LCMV	1.80243	0.554116	0.0135703	OK	yes	LCMV	pair_fed	1.22759	1.80243	1.69562	0.0023	pair_fed-vs-LCMV	2.05576	0.18973	0.545248	OK	no	pair_fed	uninfected	1.80243	2.05576	0.601933	0.29615	uninfected-vs-pair_fed	Mga	chr2:119897227-119969657	TCONS_00038976,TCONS_00038977,TCONS_00038978,TCONS_00038979,TCONS_00038980,TCONS_00038981,TCONS_00038982,TCONS_00038983	2.14363	1.97408	2.04958	1.43709	1.03698	1.2087	1.65896	1.57062	2.17771
XLOC_020645	XLOC_020645	Ganc	chr2:120404767-120461700	ENSMUSG00000062646	ENSMUST00000135074	4.43537	0.182525	0.598264	OK	no	LCMV	uninfected	3.90826	4.43537	0.550183	0.3432	uninfected-vs-LCMV	5.23401	0.42139	0.10351	OK	no	LCMV	pair_fed	3.90826	5.23401	1.27279	0.0283	pair_fed-vs-LCMV	5.23401	-0.238865	0.436119	OK	no	pair_fed	uninfected	5.23401	4.43537	-0.729866	0.20645	uninfected-vs-pair_fed	Ganc	chr2:120404767-120461700	TCONS_00038995,TCONS_00038996	4.66407	4.20817	4.43386	3.85923	3.66583	4.19973	5.95957	5.12008	4.62239
XLOC_020646	XLOC_020646	Capn3	chr2:120463578-120504913	ENSMUSG00000079110	ENSMUST00000028748,ENSMUST00000028749,ENSMUST00000090028,ENSMUST00000110716,ENSMUST00000110719,ENSMUST00000110721	1.02964	1.65773	0.000470085	OK	yes	LCMV	uninfected	0.326331	1.02964	2.58644	5e-05	uninfected-vs-LCMV	0.886921	1.44247	0.000470085	OK	yes	LCMV	pair_fed	0.326331	0.886921	2.22677	5e-05	pair_fed-vs-LCMV	1.02964	0.215266	0.665431	OK	no	pair_fed	uninfected	0.886921	1.02964	0.444634	0.40765	uninfected-vs-pair_fed	Capn3	chr2:120463578-120504913	TCONS_00038997,TCONS_00038998,TCONS_00038999,TCONS_00039000,TCONS_00039001,TCONS_00039002,TCONS_00039003	1.29383	0.926226	0.868869	0.410927	0.253708	0.314358	0.807232	0.949713	0.903818
XLOC_020648	XLOC_020648	Snap23	chr2:120567670-120602294	ENSMUSG00000027287	ENSMUST00000028743,ENSMUST00000110711,ENSMUST00000116437	10.8008	-0.00947889	0.98478	OK	no	LCMV	uninfected	10.8008	10.7301	-0.0298039	0.9584	uninfected-vs-LCMV	10.8008	-0.0883604	0.840945	OK	no	LCMV	pair_fed	10.8008	10.1591	-0.276725	0.63405	pair_fed-vs-LCMV	10.7301	0.0788815	0.86262	OK	no	pair_fed	uninfected	10.1591	10.7301	0.247117	0.67025	uninfected-vs-pair_fed	Snap23	chr2:120567670-120602294	TCONS_00039005,TCONS_00039006,TCONS_00039007,TCONS_00039008,TCONS_00039009,TCONS_00039010	11.3439	9.91159	10.9347	11.27	11.4569	9.67547	10.6711	8.47286	11.3334
XLOC_020649	XLOC_020649	Haus2	chr2:120604237-120621560	ENSMUSG00000027285	ENSMUST00000110706,ENSMUST00000124187	3.40514	0.101849	0.869177	OK	no	LCMV	uninfected	3.17304	3.40514	0.234069	0.6812	uninfected-vs-LCMV	3.52409	0.151385	0.787497	OK	no	LCMV	pair_fed	3.17304	3.52409	0.345133	0.55435	pair_fed-vs-LCMV	3.52409	-0.0495364	0.943203	OK	no	pair_fed	uninfected	3.52409	3.40514	-0.113765	0.8431	uninfected-vs-pair_fed	Haus2	chr2:120604237-120621560	TCONS_00039011,TCONS_00039012,TCONS_00039013	3.54832	2.99153	3.67558	3.35726	2.74888	3.41298	3.7815	3.36196	3.42882
XLOC_020650	XLOC_020650	Stard9	chr2:120629223-120716082	ENSMUSG00000033705	ENSMUST00000070420,ENSMUST00000180041	0.991208	0.181745	0.754507	OK	no	LCMV	uninfected	0.873885	0.991208	0.370294	0.5096	uninfected-vs-LCMV	1.15771	0.405764	0.357559	OK	no	LCMV	pair_fed	0.873885	1.15771	0.825789	0.15165	pair_fed-vs-LCMV	1.15771	-0.224019	0.622531	OK	no	pair_fed	uninfected	1.15771	0.991208	-0.52516	0.36585	uninfected-vs-pair_fed	Stard9	chr2:120629223-120716082	TCONS_00039014,TCONS_00039015,TCONS_00039016	1.23558	0.803811	0.934231	0.811064	0.807204	1.00339	1.57548	0.787679	1.10998
XLOC_020651	XLOC_020651	AV039307	chr2:120850716-120970715	ENSMUSG00000087519	ENSMUST00000124795	0.238319	-1.23913	1	NOTEST	no	LCMV	uninfected	0.238319	0.100959	0	1	uninfected-vs-LCMV	0.238319	-0.238739	1	NOTEST	no	LCMV	pair_fed	0.238319	0.201972	0	1	pair_fed-vs-LCMV	0.201972	-1.00039	1	NOTEST	no	pair_fed	uninfected	0.201972	0.100959	0	1	uninfected-vs-pair_fed	AV039307	chr2:120850716-120970715	TCONS_00039017	0	0	0.302877	0.0610981	0.474134	0.179726	0.265086	0.155815	0.185015
XLOC_020652	XLOC_020652	Tmem62	chr2:120977016-121007852	ENSMUSG00000054484	ENSMUST00000067582,ENSMUST00000110686	9.48352	-1.22132	0.000470085	OK	yes	LCMV	uninfected	9.48352	4.0674	-3.65529	5e-05	uninfected-vs-LCMV	9.48352	-0.71553	0.000881446	OK	yes	LCMV	pair_fed	9.48352	5.77529	-2.1779	0.0001	pair_fed-vs-LCMV	5.77529	-0.505786	0.0494229	OK	yes	pair_fed	uninfected	5.77529	4.0674	-1.47668	0.0111	uninfected-vs-pair_fed	Tmem62	chr2:120977016-121007852	TCONS_00039018,TCONS_00039019,TCONS_00039020	4.83951	3.40688	3.95582	10.2592	10.5618	7.62956	5.23015	6.6918	5.40391
XLOC_020654	XLOC_020654	Ccndbp1	chr2:121008402-121016904	ENSMUSG00000023572	ENSMUST00000060455,ENSMUST00000099488,ENSMUST00000099489,ENSMUST00000171260	10.7775	0.0651661	0.897749	OK	no	LCMV	uninfected	10.3015	10.7775	0.193378	0.7351	uninfected-vs-LCMV	12.0575	0.227067	0.478031	OK	no	LCMV	pair_fed	10.3015	12.0575	0.68087	0.23945	pair_fed-vs-LCMV	12.0575	-0.161901	0.650917	OK	no	pair_fed	uninfected	12.0575	10.7775	-0.487029	0.3936	uninfected-vs-pair_fed	Ccndbp1	chr2:121008402-121016904	TCONS_00039022,TCONS_00039023,TCONS_00039024,TCONS_00039025	11.4602	11.4068	9.46557	10.9304	11.0201	8.95404	13.3453	12.0514	10.7757
XLOC_020656	XLOC_020656	Adal	chr2:121128306-121156780	ENSMUSG00000027259	ENSMUST00000028702,ENSMUST00000066155,ENSMUST00000110662,ENSMUST00000110665,ENSMUST00000119031	4.71585	0.511428	0.150909	OK	no	LCMV	uninfected	3.3083	4.71585	1.13751	0.04605	uninfected-vs-LCMV	5.67156	0.777657	0.0160053	OK	yes	LCMV	pair_fed	3.3083	5.67156	1.74831	0.0028	pair_fed-vs-LCMV	5.67156	-0.266229	0.489865	OK	no	pair_fed	uninfected	5.67156	4.71585	-0.658737	0.2495	uninfected-vs-pair_fed	Adal	chr2:121128306-121156780	TCONS_00039027,TCONS_00039028,TCONS_00039029,TCONS_00039030,TCONS_00039031,TCONS_00039032,TCONS_00039033,TCONS_00039034,TCONS_00039035	5.57749	4.13131	4.43875	2.57823	3.84606	3.50061	4.53451	5.75685	6.72334
XLOC_020657	XLOC_020657	Tubgcp4	chr2:121158262-121271407	ENSMUSG00000027263	ENSMUST00000039541,ENSMUST00000110657,ENSMUST00000110658,ENSMUST00000186659	3.69009	0.425335	0.59384	OK	no	LCMV	uninfected	2.74788	3.69009	0.564449	0.33925	uninfected-vs-LCMV	3.43632	0.322544	0.763762	OK	no	LCMV	pair_fed	2.74788	3.43632	0.383257	0.52205	pair_fed-vs-LCMV	3.69009	0.102791	0.937041	OK	no	pair_fed	uninfected	3.43632	3.69009	0.12502	0.82605	uninfected-vs-pair_fed	Tubgcp4	chr2:121158262-121271407	TCONS_00039036,TCONS_00039037,TCONS_00039038,TCONS_00039039,TCONS_00039040	4.05324	3.2719	3.74513	2.72582	2.63643	2.8814	2.52041	2.84161	4.94695
XLOC_020658	XLOC_020658	Map1a	chr2:121289599-121355396	ENSMUSG00000027254	ENSMUST00000094639,ENSMUST00000110639	0.0421739	-0.0428327	1	NOTEST	no	LCMV	uninfected	0.0421739	0.0409402	0	1	uninfected-vs-LCMV	0.0536814	0.34807	1	NOTEST	no	LCMV	pair_fed	0.0421739	0.0536814	0	1	pair_fed-vs-LCMV	0.0536814	-0.390903	1	NOTEST	no	pair_fed	uninfected	0.0536814	0.0409402	0	1	uninfected-vs-pair_fed	Map1a	chr2:121289599-121355396	TCONS_00039041,TCONS_00039042,TCONS_00039043	0.0280964	0.033655	0.0610693	0.0652678	0.0353535	0.0259005	0.0772213	0.0367332	0.0470897
XLOC_020659	XLOC_020659	Ckmt1	chr2:121357775-121380940	ENSMUSG00000000308	ENSMUST00000000317,ENSMUST00000078222	0.0975018	1.54059	1	NOTEST	no	LCMV	uninfected	0.0335158	0.0975018	0	1	uninfected-vs-LCMV	0.107902	1.68681	1	NOTEST	no	LCMV	pair_fed	0.0335158	0.107902	0	1	pair_fed-vs-LCMV	0.107902	-0.146228	1	NOTEST	no	pair_fed	uninfected	0.107902	0.0975018	0	1	uninfected-vs-pair_fed	Ckmt1	chr2:121357775-121380940	TCONS_00039044,TCONS_00039045	0.0459205	0.182348	0.0642366	0.0436162	0	0.0569312	0	0.276991	0.046716
XLOC_020661	XLOC_020661	Pdia3	chr2:121394354-121438687	ENSMUSG00000027248	ENSMUST00000028683	199.646	-0.481634	0.166266	OK	no	LCMV	uninfected	199.646	142.979	-1.13355	0.05255	uninfected-vs-LCMV	199.646	-0.661876	0.0342675	OK	yes	LCMV	pair_fed	199.646	126.187	-1.58969	0.00705	pair_fed-vs-LCMV	142.979	0.180241	0.69521	OK	no	pair_fed	uninfected	126.187	142.979	0.441962	0.4397	uninfected-vs-pair_fed	Pdia3	chr2:121394354-121438687	TCONS_00039047	119.837	126.4	182.702	190.502	226.354	182.081	158.271	107.061	113.23
XLOC_020662	XLOC_020662	Hypk,Serf2	chr2:121449194-121458672	ENSMUSG00000027245,ENSMUSG00000074884	ENSMUST00000099475,ENSMUST00000110612,ENSMUST00000110615,ENSMUST00000126764,ENSMUST00000139253	116.872	-0.100903	0.883132	OK	no	LCMV	uninfected	116.872	108.977	-0.215777	0.70595	uninfected-vs-LCMV	116.872	-0.0889638	0.902393	OK	no	LCMV	pair_fed	116.872	109.883	-0.18775	0.74515	pair_fed-vs-LCMV	109.883	-0.0119395	0.986649	OK	no	pair_fed	uninfected	109.883	108.977	-0.0252099	0.9648	uninfected-vs-pair_fed	Hypk,Serf2	chr2:121449194-121458672	TCONS_00039048,TCONS_00039049,TCONS_00039050,TCONS_00039051,TCONS_00039052,TCONS_00039053,TCONS_00039054,TCONS_00039055	105.078	106.159	115.693	109.09	119.889	121.637	118.621	99.4222	111.606
XLOC_020665	XLOC_020665	Wdr76	chr2:121506722-121544860	ENSMUSG00000027242	ENSMUST00000028676,ENSMUST00000099473,ENSMUST00000110602,ENSMUST00000110603	0.794704	-0.0462184	0.951523	OK	no	LCMV	uninfected	0.794704	0.769649	-0.0867535	0.8644	uninfected-vs-LCMV	0.84024	0.0803826	0.90909	OK	no	LCMV	pair_fed	0.794704	0.84024	0.155196	0.75835	pair_fed-vs-LCMV	0.84024	-0.126601	0.844788	OK	no	pair_fed	uninfected	0.84024	0.769649	-0.240155	0.64	uninfected-vs-pair_fed	Wdr76	chr2:121506722-121544860	TCONS_00039058,TCONS_00039059,TCONS_00039060,TCONS_00039061,TCONS_00039062,TCONS_00039063,TCONS_00039064,TCONS_00039065,TCONS_00039066,TCONS_00039067	0.615302	0.682532	1.01111	0.83493	0.888371	0.660811	0.822503	0.993363	0.704853
XLOC_020667	XLOC_020667	Casc4	chr2:121866969-121936220	ENSMUSG00000060227	ENSMUST00000078752,ENSMUST00000089912,ENSMUST00000089915,ENSMUST00000110586	1.9193	1.02899	0.000470085	OK	yes	LCMV	uninfected	0.940561	1.9193	2.38498	5e-05	uninfected-vs-LCMV	1.70654	0.859478	0.00604699	OK	yes	LCMV	pair_fed	0.940561	1.70654	1.96484	0.0009	pair_fed-vs-LCMV	1.9193	0.169511	0.711197	OK	no	pair_fed	uninfected	1.70654	1.9193	0.426963	0.45815	uninfected-vs-pair_fed	Casc4	chr2:121866969-121936220	TCONS_00039069,TCONS_00039070,TCONS_00039071,TCONS_00039072	1.82127	1.92719	2.00944	1.23572	0.647937	0.938023	1.82055	1.18785	2.11122
XLOC_020668	XLOC_020668	Ctdspl2	chr2:121953751-122013680	ENSMUSG00000033411	ENSMUST00000036647,ENSMUST00000110572,ENSMUST00000110574,ENSMUST00000110578	2.45328	0.698766	0.0133156	OK	yes	LCMV	uninfected	1.51146	2.45328	1.74805	0.00225	uninfected-vs-LCMV	2.28921	0.598903	0.05405	OK	no	LCMV	pair_fed	1.51146	2.28921	1.39522	0.0124	pair_fed-vs-LCMV	2.45328	0.0998623	0.857287	OK	no	pair_fed	uninfected	2.28921	2.45328	0.244979	0.66125	uninfected-vs-pair_fed	Ctdspl2	chr2:121953751-122013680	TCONS_00039073,TCONS_00039074,TCONS_00039075,TCONS_00039076,TCONS_00039077,TCONS_00039078,TCONS_00039079,TCONS_00039080,TCONS_00039081	3.00188	1.9109	2.44706	1.41256	1.63221	1.48962	1.88429	2.12969	2.85365
XLOC_020669	XLOC_020669	Eif3j1	chr2:122028545-122118386	ENSMUSG00000027236,ENSMUSG00000104603	ENSMUST00000028668,ENSMUST00000197244	608.348	2.06723	0.700075	OK	no	LCMV	uninfected	145.162	608.348	0.223189	0.44555	uninfected-vs-LCMV	145.162	-0.464385	0.91004	OK	no	LCMV	pair_fed	145.162	105.21	-0.0347614	0.7599	pair_fed-vs-LCMV	608.348	2.53162	0.680637	OK	no	pair_fed	uninfected	105.21	608.348	0.226103	0.4242	uninfected-vs-pair_fed	AL845457.1,Eif3j1	chr2:122028545-122118386	TCONS_00039082,TCONS_00039083	878.588	287.039	659.415	124.089	308.24	3.15607	205.572	106.929	3.12966
XLOC_020670	XLOC_020670	B2m	chr2:122120107-122186189	ENSMUSG00000060802	ENSMUST00000102476	3053.53	-0.357165	0.545911	OK	no	LCMV	uninfected	3053.53	2383.89	-0.598496	0.29665	uninfected-vs-LCMV	3053.53	-0.524011	0.301424	OK	no	LCMV	pair_fed	3053.53	2123.54	-0.900382	0.1183	pair_fed-vs-LCMV	2383.89	0.166847	0.81679	OK	no	pair_fed	uninfected	2123.54	2383.89	0.307816	0.595	uninfected-vs-pair_fed	B2m	chr2:122120107-122186189	TCONS_00039084,TCONS_00039085	2517.7	2205.52	2428.44	2429.24	3245.69	3485.68	1803.44	1981.47	2585.7
XLOC_020671	XLOC_020671	Trim69	chr2:122120107-122186189	ENSMUSG00000033368	ENSMUST00000036089	0.0489062	-1.84209	1	NOTEST	no	LCMV	uninfected	0.0489062	0.0136407	0	1	uninfected-vs-LCMV	0.0489062	-1.79654	1	NOTEST	no	LCMV	pair_fed	0.0489062	0.0140783	0	1	pair_fed-vs-LCMV	0.0140783	-0.0455515	1	NOTEST	no	pair_fed	uninfected	0.0140783	0.0136407	0	1	uninfected-vs-pair_fed	Trim69	chr2:122120107-122186189	TCONS_00039086	0.0409222	0	0	0.0684481	0.0782705	0	0	0.0422349	0
XLOC_020674	XLOC_020674	Rps12-ps10	chr2:122219992-122220391	ENSMUSG00000070692	ENSMUST00000117447	2.13287	-0.771046	0.440032	OK	no	LCMV	uninfected	2.13287	1.24984	-0.636361	0.2094	uninfected-vs-LCMV	2.13287	-0.886676	0.482528	OK	no	LCMV	pair_fed	2.13287	1.15358	-0.787735	0.2433	pair_fed-vs-LCMV	1.24984	0.11563	0.956172	OK	no	pair_fed	uninfected	1.15358	1.24984	0.0889396	0.87575	uninfected-vs-pair_fed	Rps12-ps10	chr2:122219992-122220391	TCONS_00039089	1.12944	1.38454	1.23555	1.92189	2.48414	1.99257	0.452934	1.66254	1.34527
XLOC_020675	XLOC_020675	Sord	chr2:122234748-122265341	ENSMUSG00000027227	ENSMUST00000110551	602.787	0.795177	0.0736671	OK	no	LCMV	uninfected	347.37	602.787	1.3653	0.0183	uninfected-vs-LCMV	531.923	0.614745	0.193754	OK	no	LCMV	pair_fed	347.37	531.923	1.07529	0.0643	pair_fed-vs-LCMV	602.787	0.180431	0.798301	OK	no	pair_fed	uninfected	531.923	602.787	0.324042	0.56845	uninfected-vs-pair_fed	Sord	chr2:122234748-122265341	TCONS_00039090,TCONS_00039091	612.424	625.364	570.574	91.4741	412.101	538.535	558.175	546.396	491.198
XLOC_020676	XLOC_020676	Duoxa2	chr2:122298899-122313693	ENSMUSG00000027225	ENSMUST00000028656	0.0318129	#NAME?	1	NOTEST	no	LCMV	uninfected	0.0318129	0	0	1	uninfected-vs-LCMV	0.0318129	#NAME?	1	NOTEST	no	LCMV	pair_fed	0.0318129	0	0	1	pair_fed-vs-LCMV	0	0	1	NOTEST	no	pair_fed	uninfected	0	0	0	1	uninfected-vs-pair_fed	Duoxa2	chr2:122298899-122313693	TCONS_00039092	0	0	0	0	0.0435223	0.0519163	0	0	0
XLOC_020678	XLOC_020678	Slc28a2	chr2:122426476-122461137	ENSMUSG00000027219	ENSMUST00000028652,ENSMUST00000110524,ENSMUST00000110525	2.35576	-2.50222	0.000470085	OK	yes	LCMV	uninfected	2.35576	0.415805	-4.75424	5e-05	uninfected-vs-LCMV	2.35576	-2.86115	0.000470085	OK	yes	LCMV	pair_fed	2.35576	0.32422	-5.05337	5e-05	pair_fed-vs-LCMV	0.415805	0.358932	1	NOTEST	no	pair_fed	uninfected	0.32422	0.415805	0	1	uninfected-vs-pair_fed	Slc28a2	chr2:122426476-122461137	TCONS_00039094,TCONS_00039095,TCONS_00039097,TCONS_00039098	0.332349	0.490745	0.424321	2.87313	2.76783	1.42633	0.271855	0.247019	0.453787
XLOC_020681	XLOC_020681	Spata5l1	chr2:122630645-122632930	ENSMUSG00000074876	ENSMUST00000152813	1.40078	-0.282344	0.642291	OK	no	LCMV	uninfected	1.40078	1.1518	-0.495039	0.38515	uninfected-vs-LCMV	1.40078	-0.00480377	0.990067	OK	no	LCMV	pair_fed	1.40078	1.39612	-0.00892515	0.9732	pair_fed-vs-LCMV	1.39612	-0.27754	0.63943	OK	no	pair_fed	uninfected	1.39612	1.1518	-0.525766	0.3826	uninfected-vs-pair_fed	Spata5l1	chr2:122630645-122632930	TCONS_00039100	1.3514	1.22231	0.881678	1.10685	2.16112	0.934358	1.35853	1.96669	0.863145
XLOC_020682	XLOC_020682	AA467197	chr2:122637849-122641191	ENSMUSG00000033213,ENSMUSG00000076309	ENSMUST00000047498,ENSMUST00000102354,ENSMUST00000110512	0.824495	-4.06269	0.505277	OK	no	LCMV	uninfected	0.824495	0.0493396	-0.158443	0.26265	uninfected-vs-LCMV	0.824495	-4.00403	0.506818	OK	no	LCMV	pair_fed	0.824495	0.0513871	-0.162822	0.2639	pair_fed-vs-LCMV	0.0513871	-0.0586609	1	NOTEST	no	pair_fed	uninfected	0.0513871	0.0493396	0	1	uninfected-vs-pair_fed	AA467197,Mir147	chr2:122637849-122641191	TCONS_00039101,TCONS_00039102,TCONS_00039103	0	0.148019	0	0.10703	1.84974	0.516717	0.154161	0	0
XLOC_020683	XLOC_020683	4930417H01Rik	chr2:122708042-122721456	ENSMUSG00000087017	ENSMUST00000123403	0.039023	1.26979	1	NOTEST	no	LCMV	uninfected	0.0161836	0.039023	0	1	uninfected-vs-LCMV	0.070796	2.12914	1	NOTEST	no	LCMV	pair_fed	0.0161836	0.070796	0	1	pair_fed-vs-LCMV	0.070796	-0.859344	1	NOTEST	no	pair_fed	uninfected	0.070796	0.039023	0	1	uninfected-vs-pair_fed	4930417H01Rik	chr2:122708042-122721456	TCONS_00039104	0	0.0703875	0.0466814	0.0485507	0	0	0.149473	0.0629155	0
XLOC_020684	XLOC_020684	Bloc1s6	chr2:122738502-122749475	ENSMUSG00000005804	ENSMUST00000005954	4.37075	-0.239339	0.44745	OK	no	LCMV	uninfected	4.37075	3.70261	-0.710661	0.2156	uninfected-vs-LCMV	4.66886	0.0951882	0.826444	OK	no	LCMV	pair_fed	4.37075	4.66886	0.28814	0.6097	pair_fed-vs-LCMV	4.66886	-0.334527	0.229549	OK	no	pair_fed	uninfected	4.66886	3.70261	-0.994765	0.08115	uninfected-vs-pair_fed	Bloc1s6	chr2:122738502-122749475	TCONS_00039105	3.77292	3.41259	3.92232	4.20753	4.27574	4.62898	4.74902	4.12891	5.12864
XLOC_020685	XLOC_020685	Sqrdl	chr2:122765236-122809569	ENSMUSG00000005803	ENSMUST00000005953,ENSMUST00000110506	138.167	0.858841	0.000470085	OK	yes	LCMV	uninfected	76.1848	138.167	2.41876	5e-05	uninfected-vs-LCMV	123.739	0.699727	0.00364238	OK	yes	LCMV	pair_fed	76.1848	123.739	1.98793	0.0005	pair_fed-vs-LCMV	138.167	0.159115	0.69988	OK	no	pair_fed	uninfected	123.739	138.167	0.438815	0.44515	uninfected-vs-pair_fed	Sqrdl	chr2:122765236-122809569	TCONS_00039106,TCONS_00039107,TCONS_00039108	135.168	155.356	123.977	54.7054	79.6192	94.2299	141.735	123.095	106.387
XLOC_020687	XLOC_020687	Sema6d	chr2:124089968-124667831	ENSMUSG00000027200	ENSMUST00000051419,ENSMUST00000076335,ENSMUST00000077847,ENSMUST00000078621,ENSMUST00000103238,ENSMUST00000103239,ENSMUST00000103240,ENSMUST00000103241	4.11725	0.281584	0.301314	OK	no	LCMV	uninfected	3.38721	4.11725	0.879996	0.11825	uninfected-vs-LCMV	3.5977	0.0869776	0.842719	OK	no	LCMV	pair_fed	3.38721	3.5977	0.27249	0.6369	pair_fed-vs-LCMV	4.11725	0.194607	0.526933	OK	no	pair_fed	uninfected	3.5977	4.11725	0.615829	0.28065	uninfected-vs-pair_fed	Sema6d	chr2:124089968-124667831	TCONS_00039110,TCONS_00039111,TCONS_00039112,TCONS_00039113,TCONS_00039114,TCONS_00039115,TCONS_00039116,TCONS_00039117,TCONS_00039118,TCONS_00039119,TCONS_00039120,TCONS_00039121,TCONS_00039122,TCONS_00039123,TCONS_00039124,TCONS_00039125,TCONS_00039126,TCONS_00039127	4.96281	3.67295	3.716	4.07191	2.84006	3.24966	4.54883	2.96169	3.28258
XLOC_020689	XLOC_020689	Slc24a5	chr2:125068123-125123661	ENSMUSG00000035183	ENSMUST00000070353	0.374049	0.871309	1	NOTEST	no	LCMV	uninfected	0.204474	0.374049	0	1	uninfected-vs-LCMV	0.346864	0.762452	1	NOTEST	no	LCMV	pair_fed	0.204474	0.346864	0	1	pair_fed-vs-LCMV	0.374049	0.108858	1	NOTEST	no	pair_fed	uninfected	0.346864	0.374049	0	1	uninfected-vs-pair_fed	Slc24a5	chr2:125068123-125123661	TCONS_00039129	0.437351	0.349919	0.334876	0.178728	0.310272	0.124421	0.232856	0.296944	0.510791
XLOC_020693	XLOC_020693	Dut	chr2:125247189-125258608	ENSMUSG00000027203	ENSMUST00000051605,ENSMUST00000082122	9.49352	-0.591577	0.0621313	OK	no	LCMV	uninfected	9.49352	6.30006	-1.38703	0.0148	uninfected-vs-LCMV	9.49352	-0.524184	0.112904	OK	no	LCMV	pair_fed	9.49352	6.60134	-1.23748	0.03165	pair_fed-vs-LCMV	6.60134	-0.0673933	0.918014	OK	no	pair_fed	uninfected	6.60134	6.30006	-0.162578	0.77845	uninfected-vs-pair_fed	Dut	chr2:125247189-125258608	TCONS_00039135,TCONS_00039136,TCONS_00039137	5.46803	6.78609	6.64607	7.01894	10.7654	10.6962	9.6711	4.6672	5.46574
XLOC_020696	XLOC_020696	Eid1	chr2:125627446-125723387	ENSMUSG00000091337	ENSMUST00000164756	9.29054	-0.38212	0.182256	OK	no	LCMV	uninfected	9.29054	7.12872	-1.08565	0.05935	uninfected-vs-LCMV	9.29054	-0.358325	0.219476	OK	no	LCMV	pair_fed	9.29054	7.24727	-1.02401	0.0763	pair_fed-vs-LCMV	7.24727	-0.0237949	0.967054	OK	no	pair_fed	uninfected	7.24727	7.12872	-0.066509	0.9088	uninfected-vs-pair_fed	Eid1	chr2:125627446-125723387	TCONS_00039140	6.8732	6.81525	7.69771	7.50153	11.0348	9.33533	9.19868	6.835	5.70812
XLOC_020697	XLOC_020697	Galk2	chr2:125830248-126152004	ENSMUSG00000027207	ENSMUST00000028636,ENSMUST00000094604	8.38852	-0.0135918	0.989021	OK	no	LCMV	uninfected	8.38852	8.30986	-0.0195727	0.9709	uninfected-vs-LCMV	8.38852	-0.0631069	0.951984	OK	no	LCMV	pair_fed	8.38852	8.0295	-0.0927361	0.8659	pair_fed-vs-LCMV	8.30986	0.049515	0.965786	OK	no	pair_fed	uninfected	8.0295	8.30986	0.0689469	0.90525	uninfected-vs-pair_fed	Galk2	chr2:125830248-126152004	TCONS_00039141,TCONS_00039142,TCONS_00039143	7.25301	9.16189	8.51469	7.49798	7.94242	9.72516	9.20158	7.56095	7.32596
XLOC_020698	XLOC_020698	Fgf7	chr2:125830248-126152004	ENSMUSG00000027208	ENSMUST00000064794,ENSMUST00000110442	0.00956799	#NAME?	1	NOTEST	no	LCMV	uninfected	0.00956799	0	0	1	uninfected-vs-LCMV	0.0152953	0.676797	1	NOTEST	no	LCMV	pair_fed	0.00956799	0.0152953	0	1	pair_fed-vs-LCMV	0.0152953	#NAME?	1	NOTEST	no	pair_fed	uninfected	0.0152953	0	0	1	uninfected-vs-pair_fed	Fgf7	chr2:125830248-126152004	TCONS_00039144,TCONS_00039145,TCONS_00039146	0	0	0	0.028704	0	0	0	0	0.0458858
XLOC_020699	XLOC_020699	Dtwd1	chr2:126152140-126165279	ENSMUSG00000023330	ENSMUST00000110437,ENSMUST00000170908	4.94697	-0.840492	0.00332215	OK	yes	LCMV	uninfected	4.94697	2.76265	-1.96996	0.00045	uninfected-vs-LCMV	4.94697	-0.247177	0.531181	OK	no	LCMV	pair_fed	4.94697	4.16804	-0.611015	0.28425	pair_fed-vs-LCMV	4.16804	-0.593315	0.0779171	OK	no	pair_fed	uninfected	4.16804	2.76265	-1.36116	0.01965	uninfected-vs-pair_fed	Dtwd1	chr2:126152140-126165279	TCONS_00039147,TCONS_00039148	2.40361	2.78324	3.10109	4.94082	5.05857	4.84152	4.16672	5.27405	3.06334
XLOC_020701	XLOC_020701	Slc27a2	chr2:126521201-126588243	ENSMUSG00000027359	ENSMUST00000061491	416.381	0.852182	0.0133156	OK	yes	LCMV	uninfected	230.653	416.381	1.7395	0.00225	uninfected-vs-LCMV	638.632	1.46926	0.000470085	OK	yes	LCMV	pair_fed	230.653	638.632	2.63338	5e-05	pair_fed-vs-LCMV	638.632	-0.617081	0.204307	OK	no	pair_fed	uninfected	638.632	416.381	-1.04891	0.06915	uninfected-vs-pair_fed	Slc27a2	chr2:126521201-126588243	TCONS_00039150	395.579	462.509	391.057	201.67	207.17	283.118	564.676	734.105	617.116
XLOC_020702	XLOC_020702	-	chr2:126591417-126592293	NA	NA	6.44991	1.78994	0.000470085	OK	yes	LCMV	uninfected	1.86521	6.44991	3.49723	5e-05	uninfected-vs-LCMV	3.63948	0.964394	0.0180977	OK	yes	LCMV	pair_fed	1.86521	3.63948	1.80163	0.00325	pair_fed-vs-LCMV	6.44991	0.825546	0.0123017	OK	yes	pair_fed	uninfected	3.63948	6.44991	1.84952	0.00205	uninfected-vs-pair_fed	NA	chr2:126591417-126592293	TCONS_00039151	9.96596	6.49965	2.88411	2.99652	0.815912	1.7832	2.45947	3.01044	5.44853
XLOC_020703	XLOC_020703	Hdc	chr2:126592494-126618678	ENSMUSG00000027360	ENSMUST00000028838	5.17957	2.15728	0.0254092	OK	yes	LCMV	uninfected	1.16115	5.17957	1.9407	0.0049	uninfected-vs-LCMV	2.80354	1.27169	0.180854	OK	no	LCMV	pair_fed	1.16115	2.80354	1.12282	0.05875	pair_fed-vs-LCMV	5.17957	0.885583	0.209093	OK	no	pair_fed	uninfected	2.80354	5.17957	1.12224	0.07135	uninfected-vs-pair_fed	Hdc	chr2:126592494-126618678	TCONS_00039152	8.07889	5.57484	1.88496	1.57211	0.826788	1.08455	1.84987	2.56516	3.99558
XLOC_020704	XLOC_020704	Hdc	chr2:126592494-126618678	ENSMUSG00000027360	ENSMUST00000028838	11.2547	1.46112	0.0677628	OK	no	LCMV	uninfected	4.08782	11.2547	1.76753	0.0165	uninfected-vs-LCMV	6.74964	0.723479	0.356318	OK	no	LCMV	pair_fed	4.08782	6.74964	0.86935	0.15075	pair_fed-vs-LCMV	11.2547	0.737642	0.102901	OK	no	pair_fed	uninfected	6.74964	11.2547	1.27877	0.0281	uninfected-vs-pair_fed	Hdc	chr2:126592494-126618678	TCONS_00039153	16.5076	10.7352	6.52128	7.47232	1.56996	3.22118	5.1663	5.91664	9.16598
XLOC_020706	XLOC_020706	Usp8	chr2:126707342-126759297	ENSMUSG00000027363	ENSMUST00000028841,ENSMUST00000110416	14.2713	0.0318653	0.947532	OK	no	LCMV	uninfected	13.9595	14.2713	0.101821	0.85465	uninfected-vs-LCMV	14.8203	0.0863291	0.839458	OK	no	LCMV	pair_fed	13.9595	14.8203	0.275499	0.63155	pair_fed-vs-LCMV	14.8203	-0.0544638	0.910194	OK	no	pair_fed	uninfected	14.8203	14.2713	-0.173705	0.76015	uninfected-vs-pair_fed	Usp8	chr2:126707342-126759297	TCONS_00039155,TCONS_00039156,TCONS_00039157,TCONS_00039158	15.2635	13.1924	14.3578	12.0915	14.554	15.233	14.5789	14.2915	15.5906
XLOC_020708	XLOC_020708	Ap4e1	chr2:127008723-127069390	ENSMUSG00000001998	ENSMUST00000002063,ENSMUST00000110394	1.6715	-0.0795741	0.880047	OK	no	LCMV	uninfected	1.6715	1.5818	-0.219474	0.69965	uninfected-vs-LCMV	1.6715	-0.101762	0.834427	OK	no	LCMV	pair_fed	1.6715	1.55766	-0.279246	0.6237	pair_fed-vs-LCMV	1.5818	0.0221884	0.969971	OK	no	pair_fed	uninfected	1.55766	1.5818	0.0599468	0.91625	uninfected-vs-pair_fed	Ap4e1	chr2:127008723-127069390	TCONS_00039160,TCONS_00039161,TCONS_00039162,TCONS_00039163	1.54844	1.57149	1.62548	1.94083	1.51898	1.55469	1.46303	1.49949	1.71047
XLOC_020710	XLOC_020710	Blvra	chr2:127070666-127097084	ENSMUSG00000001999	ENSMUST00000002064,ENSMUST00000110389	17.37	-0.504655	0.0444264	OK	yes	LCMV	uninfected	17.37	12.2428	-1.48824	0.00975	uninfected-vs-LCMV	17.37	-0.282123	0.340005	OK	no	LCMV	pair_fed	17.37	14.2847	-0.845291	0.1409	pair_fed-vs-LCMV	14.2847	-0.222532	0.499083	OK	no	pair_fed	uninfected	14.2847	12.2428	-0.65044	0.25765	uninfected-vs-pair_fed	Blvra	chr2:127070666-127097084	TCONS_00039165,TCONS_00039166	11.1978	11.8266	13.7041	15.3047	17.9014	18.9038	17.2749	13.649	11.9302
XLOC_020711	XLOC_020711	Snrnp200	chr2:127208398-127240451	ENSMUSG00000003660	ENSMUST00000103220	13.1429	0.0183592	0.970922	OK	no	LCMV	uninfected	12.9768	13.1429	0.0574017	0.9188	uninfected-vs-LCMV	12.9768	-0.0563698	0.910323	OK	no	LCMV	pair_fed	12.9768	12.4795	-0.176499	0.7603	pair_fed-vs-LCMV	13.1429	0.074729	0.872231	OK	no	pair_fed	uninfected	12.4795	13.1429	0.233048	0.68585	uninfected-vs-pair_fed	Snrnp200	chr2:127208398-127240451	TCONS_00039167	13.0003	13.2965	13.1321	13.5845	11.7694	13.5763	13.4593	13.2723	10.7069
XLOC_020712	XLOC_020712	Tmem127	chr2:127247907-127261107	ENSMUSG00000034850	ENSMUST00000035871,ENSMUST00000174288	10.3818	0.0257156	0.958301	OK	no	LCMV	uninfected	10.1984	10.3818	0.0825591	0.8809	uninfected-vs-LCMV	10.1984	-0.00843304	0.98511	OK	no	LCMV	pair_fed	10.1984	10.139	-0.0270375	0.95925	pair_fed-vs-LCMV	10.3818	0.0341487	0.945015	OK	no	pair_fed	uninfected	10.139	10.3818	0.109252	0.8476	uninfected-vs-pair_fed	Tmem127	chr2:127247907-127261107	TCONS_00039168,TCONS_00039169,TCONS_00039170,TCONS_00039171	11.5035	9.58428	10.0577	10.7815	10.4139	9.39995	10.5173	9.94687	9.95284
XLOC_020713	XLOC_020713	Stard7	chr2:127270228-127298932	ENSMUSG00000027367	ENSMUST00000110374,ENSMUST00000110375	48.4237	0.557349	0.0192352	OK	yes	LCMV	uninfected	32.9063	48.4237	1.67144	0.0035	uninfected-vs-LCMV	48.9005	0.571485	0.0143117	OK	yes	LCMV	pair_fed	32.9063	48.9005	1.7091	0.00245	pair_fed-vs-LCMV	48.9005	-0.0141367	0.980537	OK	no	pair_fed	uninfected	48.9005	48.4237	-0.0417827	0.94495	uninfected-vs-pair_fed	Stard7	chr2:127270228-127298932	TCONS_00039172,TCONS_00039173	50.1782	47.3684	47.7243	24.559	36.2469	37.913	47.766	53.7497	45.1857
XLOC_020714	XLOC_020714	Dusp2	chr2:127336158-127338376	ENSMUSG00000027368	ENSMUST00000028846	3.26399	-3.55815	0.000470085	OK	yes	LCMV	uninfected	3.26399	0.277101	-4.61768	5e-05	uninfected-vs-LCMV	3.26399	-2.07413	0.000470085	OK	yes	LCMV	pair_fed	3.26399	0.775127	-3.88458	5e-05	pair_fed-vs-LCMV	0.775127	-1.48402	0.0387679	OK	yes	pair_fed	uninfected	0.775127	0.277101	-1.77976	0.0082	uninfected-vs-pair_fed	Dusp2	chr2:127336158-127338376	TCONS_00039174	0.33252	0.345653	0.15313	3.84611	2.94941	2.99644	0.864912	0.836475	0.623994
XLOC_020715	XLOC_020715	Astl	chr2:127338638-127357651	ENSMUSG00000050468	ENSMUST00000059839,ENSMUST00000089673	0.0112369	#NAME?	1	NOTEST	no	LCMV	uninfected	0.0112369	0	0	1	uninfected-vs-LCMV	0.0112369	#NAME?	1	NOTEST	no	LCMV	pair_fed	0.0112369	0	0	1	pair_fed-vs-LCMV	0	0	1	NOTEST	no	pair_fed	uninfected	0	0	0	1	uninfected-vs-pair_fed	Astl	chr2:127338638-127357651	TCONS_00039175,TCONS_00039176,TCONS_00039177	0	0	0	0	0	0.0337108	0	0	0
XLOC_020716	XLOC_020716	Adra2b	chr2:127363207-127367221	ENSMUSG00000058620	ENSMUST00000104934	1.24954	1.04712	0.000470085	OK	yes	LCMV	uninfected	0.604694	1.24954	2.35004	5e-05	uninfected-vs-LCMV	1.14264	0.918091	0.00395956	OK	yes	LCMV	pair_fed	0.604694	1.14264	2.07906	0.00055	pair_fed-vs-LCMV	1.24954	0.129025	0.807368	OK	no	pair_fed	uninfected	1.14264	1.24954	0.323231	0.5817	uninfected-vs-pair_fed	Adra2b	chr2:127363207-127367221	TCONS_00039178,TCONS_00039179	1.16613	1.29464	1.28784	0.57728	0.581064	0.655738	1.30265	1.28974	0.835519
XLOC_020717	XLOC_020717	Gpat2	chr2:127425198-127436092	ENSMUSG00000046338	ENSMUST00000062211	1.25126	1.54229	0.000470085	OK	yes	LCMV	uninfected	0.429607	1.25126	2.87841	5e-05	uninfected-vs-LCMV	1.03391	1.26702	0.00163616	OK	yes	LCMV	pair_fed	0.429607	1.03391	2.35195	0.0002	pair_fed-vs-LCMV	1.25126	0.275267	0.533687	OK	no	pair_fed	uninfected	1.03391	1.25126	0.615637	0.28635	uninfected-vs-pair_fed	Gpat2	chr2:127425198-127436092	TCONS_00039180	1.36874	1.06095	1.32408	0.223897	0.574157	0.490767	1.36266	1.07904	0.660026
XLOC_020718	XLOC_020718	Mrps5	chr2:127587221-127606848	ENSMUSG00000027374	ENSMUST00000028852	5.14062	0.221364	0.463649	OK	no	LCMV	uninfected	4.40939	5.14062	0.701396	0.22775	uninfected-vs-LCMV	5.49453	0.317419	0.233405	OK	no	LCMV	pair_fed	4.40939	5.49453	1.00935	0.08315	pair_fed-vs-LCMV	5.49453	-0.0960556	0.81758	OK	no	pair_fed	uninfected	5.49453	5.14062	-0.306436	0.5963	uninfected-vs-pair_fed	Mrps5	chr2:127587221-127606848	TCONS_00039181,TCONS_00039182	5.01827	5.44907	4.95451	3.43233	5.5089	4.28693	6.03111	5.62687	4.82562
XLOC_020722	XLOC_020722	Acoxl	chr2:127854627-128123873	ENSMUSG00000027380	ENSMUST00000028859,ENSMUST00000110344	0.0681228	-0.491446	1	NOTEST	no	LCMV	uninfected	0.0681228	0.0484565	0	1	uninfected-vs-LCMV	0.0681228	-1.10129	1	NOTEST	no	LCMV	pair_fed	0.0681228	0.031752	0	1	pair_fed-vs-LCMV	0.0484565	0.609846	1	NOTEST	no	pair_fed	uninfected	0.031752	0.0484565	0	1	uninfected-vs-pair_fed	Acoxl	chr2:127854627-128123873	TCONS_00039186,TCONS_00039188	0.0890698	0.0562998	0	0.157705	0.0466633	0	0	0.0514586	0.0437973
XLOC_020725	XLOC_020725	Bcl2l11	chr2:128126037-128162547	ENSMUSG00000027381	ENSMUST00000019281,ENSMUST00000089634,ENSMUST00000103210,ENSMUST00000103211,ENSMUST00000110341	4.43937	-0.57776	0.0466745	OK	yes	LCMV	uninfected	4.43937	2.9744	-1.44369	0.01035	uninfected-vs-LCMV	4.43937	-0.641923	0.0236639	OK	yes	LCMV	pair_fed	4.43937	2.84501	-1.59058	0.0045	pair_fed-vs-LCMV	2.9744	0.0641629	0.911328	OK	no	pair_fed	uninfected	2.84501	2.9744	0.169311	0.76235	uninfected-vs-pair_fed	Bcl2l11	chr2:128126037-128162547	TCONS_00039190,TCONS_00039191,TCONS_00039192,TCONS_00039193,TCONS_00039194,TCONS_00039195,TCONS_00039196,TCONS_00039197,TCONS_00039198	3.38097	3.04053	2.50169	8.12758	2.63147	2.55908	2.79632	2.93018	2.80852
XLOC_020729	XLOC_020729	Spdye4c	chr2:128592340-128596843	ENSMUSG00000074812	ENSMUST00000178601	0.0240769	#NAME?	1	NOTEST	no	LCMV	uninfected	0.0240769	0	0	1	uninfected-vs-LCMV	0.0305434	0.343211	1	NOTEST	no	LCMV	pair_fed	0.0240769	0.0305434	0	1	pair_fed-vs-LCMV	0.0305434	#NAME?	1	NOTEST	no	pair_fed	uninfected	0.0305434	0	0	1	uninfected-vs-pair_fed	Spdye4c	chr2:128592340-128596843	TCONS_00039202	0	0	0	0.0722308	0	0	0.0916303	0	0
XLOC_020731	XLOC_020731	Mertk	chr2:128698955-128802894	ENSMUSG00000014361	ENSMUST00000014505	11.5801	0.0181917	0.971499	OK	no	LCMV	uninfected	11.435	11.5801	0.0556688	0.92065	uninfected-vs-LCMV	11.435	-0.362829	0.169747	OK	no	LCMV	pair_fed	11.435	8.89228	-1.10929	0.05405	pair_fed-vs-LCMV	11.5801	0.381021	0.137435	OK	no	pair_fed	uninfected	8.89228	11.5801	1.18435	0.04075	uninfected-vs-pair_fed	Mertk	chr2:128698955-128802894	TCONS_00039204,TCONS_00039205	12.8177	10.6414	11.2812	14.9605	9.43857	9.90585	7.67135	7.26298	11.7425
XLOC_020733	XLOC_020733	Tmem87b	chr2:128818117-128854308	ENSMUSG00000014353	ENSMUST00000110325	9.56236	-0.547865	0.024763	OK	yes	LCMV	uninfected	9.56236	6.54096	-1.64292	0.00475	uninfected-vs-LCMV	9.56236	-0.506399	0.0401044	OK	yes	LCMV	pair_fed	9.56236	6.73169	-1.52211	0.00855	pair_fed-vs-LCMV	6.73169	-0.0414667	0.93162	OK	no	pair_fed	uninfected	6.73169	6.54096	-0.133677	0.81305	uninfected-vs-pair_fed	Tmem87b	chr2:128818117-128854308	TCONS_00039207,TCONS_00039208	7.90865	6.0072	5.70703	16.4814	6.22698	5.97874	7.34083	6.19988	6.65436
XLOC_020734	XLOC_020734	Fbln7	chr2:128862980-128897034	ENSMUSG00000027386	ENSMUST00000028864,ENSMUST00000110324	0.343085	1.34415	1	NOTEST	no	LCMV	uninfected	0.135136	0.343085	0	1	uninfected-vs-LCMV	0.13833	0.0337004	1	NOTEST	no	LCMV	pair_fed	0.135136	0.13833	0	1	pair_fed-vs-LCMV	0.343085	1.31045	1	NOTEST	no	pair_fed	uninfected	0.13833	0.343085	0	1	uninfected-vs-pair_fed	Fbln7	chr2:128862980-128897034	TCONS_00039209,TCONS_00039210	0.40802	0.256485	0.364751	0.17747	0.119219	0.108721	0.123189	0.19504	0.0967615
XLOC_020735	XLOC_020735	Zc3h6	chr2:128966592-129021907	ENSMUSG00000042851,ENSMUSG00000090248	ENSMUST00000110319,ENSMUST00000110320,ENSMUST00000135186	1.35092	0.692285	0.426541	OK	no	LCMV	uninfected	0.836046	1.35092	0.709466	0.19945	uninfected-vs-LCMV	2.04795	1.29253	0.0643625	OK	no	LCMV	pair_fed	0.836046	2.04795	1.41235	0.01545	pair_fed-vs-LCMV	2.04795	-0.600243	0.391794	OK	no	pair_fed	uninfected	2.04795	1.35092	-0.736452	0.1747	uninfected-vs-pair_fed	Gm14027,Zc3h6	chr2:128966592-129021907	TCONS_00039211,TCONS_00039212,TCONS_00039213,TCONS_00039214,TCONS_00039215	1.3051	1.96274	0.784908	0.576608	1.11219	0.819343	2.20183	1.76531	2.17672
XLOC_020736	XLOC_020736	Ttl	chr2:129065941-129096283	ENSMUSG00000027394	ENSMUST00000035812	2.47472	1.37277	0.000470085	OK	yes	LCMV	uninfected	0.955612	2.47472	3.53249	5e-05	uninfected-vs-LCMV	1.48562	0.636573	0.033271	OK	yes	LCMV	pair_fed	0.955612	1.48562	1.57884	0.0068	pair_fed-vs-LCMV	2.47472	0.736197	0.00364238	OK	yes	pair_fed	uninfected	1.48562	2.47472	2.03029	0.0005	uninfected-vs-pair_fed	Ttl	chr2:129065941-129096283	TCONS_00039216	3.15977	2.42397	1.84042	0.688007	0.996511	1.18232	1.45247	1.49905	1.50535
XLOC_020737	XLOC_020737	Polr1b	chr2:129100994-129126594	ENSMUSG00000027395	ENSMUST00000028874,ENSMUST00000103205	5.15572	-0.305078	0.268507	OK	no	LCMV	uninfected	5.15572	4.17304	-0.937679	0.101	uninfected-vs-LCMV	5.15572	-0.195418	0.537132	OK	no	LCMV	pair_fed	5.15572	4.5026	-0.605533	0.2892	pair_fed-vs-LCMV	4.5026	-0.10966	0.78464	OK	no	pair_fed	uninfected	4.5026	4.17304	-0.336194	0.5504	uninfected-vs-pair_fed	Polr1b	chr2:129100994-129126594	TCONS_00039217,TCONS_00039218	3.94277	4.20175	4.37458	5.19789	4.44748	5.8218	4.89942	4.64905	3.95932
XLOC_020738	XLOC_020738	Chchd5	chr2:129129699-129134134	ENSMUSG00000037938	ENSMUST00000035481	8.1129	-0.0523607	0.926184	OK	no	LCMV	uninfected	8.1129	7.82373	-0.146485	0.7996	uninfected-vs-LCMV	8.90166	0.133858	0.751062	OK	no	LCMV	pair_fed	8.1129	8.90166	0.379635	0.5053	pair_fed-vs-LCMV	8.90166	-0.186218	0.609926	OK	no	pair_fed	uninfected	8.90166	7.82373	-0.530342	0.3538	uninfected-vs-pair_fed	Chchd5	chr2:129129699-129134134	TCONS_00039219	7.047	9.42763	6.99657	9.1725	6.38454	8.78165	9.31417	9.03129	8.35953
XLOC_020740	XLOC_020740	Slc20a1	chr2:129197251-129235604	ENSMUSG00000027397	ENSMUST00000028880,ENSMUST00000110315	30.726	0.306191	0.356121	OK	no	LCMV	uninfected	24.8504	30.726	0.823315	0.1506	uninfected-vs-LCMV	24.8504	-0.371021	0.218233	OK	no	LCMV	pair_fed	24.8504	19.2152	-1.0308	0.0757	pair_fed-vs-LCMV	30.726	0.677212	0.012814	OK	yes	pair_fed	uninfected	19.2152	30.726	1.85414	0.00215	uninfected-vs-pair_fed	Slc20a1	chr2:129197251-129235604	TCONS_00039221,TCONS_00039222,TCONS_00039223	46.5434	26.9119	18.7228	33.5372	20.1637	20.8504	25.5016	16.4733	15.6708
XLOC_020741	XLOC_020741	A730036I17Rik	chr2:129197251-129235604	ENSMUSG00000056738	ENSMUST00000143346	0.0520187	-1.33846	1	NOTEST	no	LCMV	uninfected	0.0520187	0.0205704	0	1	uninfected-vs-LCMV	0.203208	1.96586	1	NOTEST	no	LCMV	pair_fed	0.0520187	0.203208	0	1	pair_fed-vs-LCMV	0.203208	-3.30432	1	NOTEST	no	pair_fed	uninfected	0.203208	0.0205704	0	1	uninfected-vs-pair_fed	A730036I17Rik	chr2:129197251-129235604	TCONS_00039224	0.0381291	0.0235821	0	0.0970122	0.0367784	0.0222654	0.273631	0.252873	0.0831216
XLOC_020744	XLOC_020744	Il1bos	chr2:129364569-129375748	ENSMUSG00000074805	ENSMUST00000156601	0.0300557	1.65944	1	NOTEST	no	LCMV	uninfected	0.00951449	0.0300557	0	1	uninfected-vs-LCMV	0.0615219	2.6929	1	NOTEST	no	LCMV	pair_fed	0.00951449	0.0615219	0	1	pair_fed-vs-LCMV	0.0615219	-1.03346	1	NOTEST	no	pair_fed	uninfected	0.0615219	0.0300557	0	1	uninfected-vs-pair_fed	Il1bos	chr2:129364569-129375748	TCONS_00039227	0.0287741	0	0.0613929	0	0	0.0285435	0.0342028	0.150363	0
XLOC_020745	XLOC_020745	Sirpa	chr2:129592838-129632228	ENSMUSG00000037902	ENSMUST00000049262,ENSMUST00000099113,ENSMUST00000103202,ENSMUST00000103203,ENSMUST00000160276,ENSMUST00000163034,ENSMUST00000179001	31.6734	-1.50871	0.000470085	OK	yes	LCMV	uninfected	31.6734	11.1309	-4.62836	5e-05	uninfected-vs-LCMV	31.6734	-1.52827	0.000470085	OK	yes	LCMV	pair_fed	31.6734	10.981	-4.63634	5e-05	pair_fed-vs-LCMV	11.1309	0.0195598	0.969821	OK	no	pair_fed	uninfected	10.981	11.1309	0.0604379	0.91595	uninfected-vs-pair_fed	Sirpa	chr2:129592838-129632228	TCONS_00039228,TCONS_00039229,TCONS_00039230,TCONS_00039231,TCONS_00039232,TCONS_00039233,TCONS_00039234,TCONS_00039235,TCONS_00039236,TCONS_00039237,TCONS_00039238,TCONS_00039239,TCONS_00039240,TCONS_00039241,TCONS_00039242	10.5709	10.5252	12.2965	30.7363	35.6757	28.6082	14.5782	8.9912	9.37358
XLOC_020747	XLOC_020747	Stk35	chr2:129800516-129832287	ENSMUSG00000037885	ENSMUST00000165413,ENSMUST00000166282	6.44564	1.00714	0.000470085	OK	yes	LCMV	uninfected	3.20692	6.44564	3.17028	5e-05	uninfected-vs-LCMV	4.82631	0.589732	0.00938731	OK	yes	LCMV	pair_fed	3.20692	4.82631	1.85548	0.0015	pair_fed-vs-LCMV	6.44564	0.417404	0.0865368	OK	no	pair_fed	uninfected	4.82631	6.44564	1.33932	0.02255	uninfected-vs-pair_fed	Stk35	chr2:129800516-129832287	TCONS_00039244,TCONS_00039245,TCONS_00039246	8.62923	5.75652	4.95116	3.34522	2.77499	3.50054	4.81063	5.19476	4.47353
XLOC_020749	XLOC_020749	Tgm3	chr2:130012348-130050399	ENSMUSG00000027401	ENSMUST00000110299	0.0280779	Inf	1	NOTEST	no	LCMV	uninfected	0	0.0280779	0	1	uninfected-vs-LCMV	0.0315003	Inf	1	NOTEST	no	LCMV	pair_fed	0	0.0315003	0	1	pair_fed-vs-LCMV	0.0315003	-0.165931	1	NOTEST	no	pair_fed	uninfected	0.0315003	0.0280779	0	1	uninfected-vs-pair_fed	Tgm3	chr2:130012348-130050399	TCONS_00039248	0.0160872	0.0191431	0.0490033	0	0	0	0.077355	0.0171458	0
XLOC_020752	XLOC_020752	AU015228	chr2:130100523-130101843	ENSMUSG00000074804	ENSMUST00000121103	0.0253098	#NAME?	1	NOTEST	no	LCMV	uninfected	0.0253098	0	0	1	uninfected-vs-LCMV	0.0253098	#NAME?	1	NOTEST	no	LCMV	pair_fed	0.0253098	0	0	1	pair_fed-vs-LCMV	0	0	1	NOTEST	no	pair_fed	uninfected	0	0	0	1	uninfected-vs-pair_fed	AU015228	chr2:130100523-130101843	TCONS_00039251	0	0	0	0	0	0.0759294	0	0	0
XLOC_020754	XLOC_020754	Tmc2	chr2:130195193-130264445	ENSMUSG00000060332	ENSMUST00000077988,ENSMUST00000166774	0.0141808	0.895438	1	NOTEST	no	LCMV	uninfected	0.00762337	0.0141808	0	1	uninfected-vs-LCMV	0.0144046	0.918026	1	NOTEST	no	LCMV	pair_fed	0.00762337	0.0144046	0	1	pair_fed-vs-LCMV	0.0144046	-0.0225877	1	NOTEST	no	pair_fed	uninfected	0.0144046	0.0141808	0	1	uninfected-vs-pair_fed	Tmc2	chr2:130195193-130264445	TCONS_00039253,TCONS_00039254	0	0	0.0425424	0	0	0.0228701	0	0.0432137	0
XLOC_020755	XLOC_020755	Nop56	chr2:130274429-130284547	ENSMUSG00000027405	ENSMUST00000103198,ENSMUST00000136621	12.3923	-0.703179	0.441824	OK	no	LCMV	uninfected	12.3923	7.61156	-0.664361	0.21085	uninfected-vs-LCMV	12.3923	-0.744853	0.492005	OK	no	LCMV	pair_fed	12.3923	7.39483	-0.601783	0.25145	pair_fed-vs-LCMV	7.61156	0.0416749	0.984516	OK	no	pair_fed	uninfected	7.39483	7.61156	0.028955	0.957	uninfected-vs-pair_fed	Nop56	chr2:130274429-130284547	TCONS_00039255,TCONS_00039256,TCONS_00039257	7.56702	8.00566	7.26201	13.2045	12.3134	11.6589	7.49424	6.29541	8.39484
XLOC_020761	XLOC_020761	Ebf4	chr2:130295168-130370481	ENSMUSG00000053552	ENSMUST00000110286,ENSMUST00000110287,ENSMUST00000110288	0.0939295	-0.147013	1	NOTEST	no	LCMV	uninfected	0.0939295	0.0848295	0	1	uninfected-vs-LCMV	0.15179	0.692429	1	NOTEST	no	LCMV	pair_fed	0.0939295	0.15179	0	1	pair_fed-vs-LCMV	0.15179	-0.839443	1	NOTEST	no	pair_fed	uninfected	0.15179	0.0848295	0	1	uninfected-vs-pair_fed	Ebf4	chr2:130295168-130370481	TCONS_00039263,TCONS_00039264,TCONS_00039265,TCONS_00039266	0.140101	0.0346897	0.0796972	0.134467	0.0755524	0.0717696	0.139491	0.125348	0.190533
XLOC_020763	XLOC_020763	1700020A23Rik,Gm28372,Tmem239	chr2:130405238-130408256	ENSMUSG00000027409,ENSMUSG00000049692,ENSMUSG00000100963	ENSMUST00000028898,ENSMUST00000055421,ENSMUST00000110281,ENSMUST00000188900,ENSMUST00000189961	0.0184398	#NAME?	1	NOTEST	no	LCMV	uninfected	0.0184398	0	0	1	uninfected-vs-LCMV	0.0188281	0.0300622	1	NOTEST	no	LCMV	pair_fed	0.0184398	0.0188281	0	1	pair_fed-vs-LCMV	0.0188281	#NAME?	1	NOTEST	no	pair_fed	uninfected	0.0188281	0	0	1	uninfected-vs-pair_fed	1700020A23Rik,Gm28372,Tmem239	chr2:130405238-130408256	TCONS_00039268,TCONS_00039269,TCONS_00039270,TCONS_00039271,TCONS_00039272	0	0	0	0	0.0553194	0	0	0	0.0564842
XLOC_020764	XLOC_020764	Vps16	chr2:130417682-130444269	ENSMUSG00000027411	ENSMUST00000028900	9.53747	0.0126676	0.985066	OK	no	LCMV	uninfected	9.45409	9.53747	0.031069	0.95905	uninfected-vs-LCMV	9.45409	-0.026659	0.96569	OK	no	LCMV	pair_fed	9.45409	9.281	-0.0677803	0.90475	pair_fed-vs-LCMV	9.53747	0.0393266	0.953528	OK	no	pair_fed	uninfected	9.281	9.53747	0.0960099	0.8696	uninfected-vs-pair_fed	Vps16	chr2:130417682-130444269	TCONS_00039273,TCONS_00039274,TCONS_00039275,TCONS_00039276	10.0045	9.50087	9.10701	10.1884	8.09671	10.0771	9.81057	8.78072	9.2517
XLOC_020765	XLOC_020765	Ptpra	chr2:130450277-130568695	ENSMUSG00000027303	ENSMUST00000028769,ENSMUST00000077303	11.6853	-0.0811461	0.888624	OK	no	LCMV	uninfected	11.6853	11.0462	-0.205819	0.71585	uninfected-vs-LCMV	11.6853	-0.126101	0.801236	OK	no	LCMV	pair_fed	11.6853	10.7073	-0.32432	0.57265	pair_fed-vs-LCMV	11.0462	0.0449554	0.943328	OK	no	pair_fed	uninfected	10.7073	11.0462	0.114364	0.8433	uninfected-vs-pair_fed	Ptpra	chr2:130450277-130568695	TCONS_00039277,TCONS_00039278,TCONS_00039279	10.795	10.559	11.7845	10.7838	12.3027	11.9693	9.82628	12.0774	10.2181
XLOC_020766	XLOC_020766	Mrps26	chr2:130450277-130568695	ENSMUSG00000037740	ENSMUST00000145614	3.70389	0.0150191	0.986001	OK	no	LCMV	uninfected	3.66553	3.70389	0.0272234	0.96265	uninfected-vs-LCMV	3.66553	-0.0533758	0.951824	OK	no	LCMV	pair_fed	3.66553	3.53239	-0.0973504	0.86535	pair_fed-vs-LCMV	3.70389	0.0683949	0.937234	OK	no	pair_fed	uninfected	3.53239	3.70389	0.125322	0.82715	uninfected-vs-pair_fed	Mrps26	chr2:130450277-130568695	TCONS_00039280	3.28828	4.02198	3.8014	3.65609	3.73737	3.60312	3.35161	4.0683	3.17727
XLOC_020767	XLOC_020767	Oxt	chr2:130576172-130577054	ENSMUSG00000027301	ENSMUST00000028764	0.175015	Inf	1	NOTEST	no	LCMV	uninfected	0	0.175015	0	1	uninfected-vs-LCMV	0	0	1	NOTEST	no	LCMV	pair_fed	0	0	0	1	pair_fed-vs-LCMV	0.175015	Inf	1	NOTEST	no	pair_fed	uninfected	0	0.175015	0	1	uninfected-vs-pair_fed	Oxt	chr2:130576172-130577054	TCONS_00039281	0	0.357232	0.167813	0	0	0	0	0	0
XLOC_020768	XLOC_020768	Itpa	chr2:130667609-130681614	ENSMUSG00000074797	ENSMUST00000103193	14.5624	-0.520422	0.0290308	OK	yes	LCMV	uninfected	14.5624	10.1524	-1.57444	0.00575	uninfected-vs-LCMV	14.5624	-0.545606	0.0183381	OK	yes	LCMV	pair_fed	14.5624	9.97676	-1.65551	0.0033	pair_fed-vs-LCMV	10.1524	0.0251843	0.962789	OK	no	pair_fed	uninfected	9.97676	10.1524	0.0748181	0.8949	uninfected-vs-pair_fed	Itpa	chr2:130667609-130681614	TCONS_00039282	8.95279	11.0161	10.4885	13.3455	15.9694	14.3724	10.2667	10.239	9.42458
XLOC_020770	XLOC_020770	Atrn	chr2:130906494-131030333	ENSMUSG00000027312	ENSMUST00000028781	10.273	0.657175	0.00127048	OK	yes	LCMV	uninfected	6.51432	10.273	2.0733	0.00015	uninfected-vs-LCMV	7.68237	0.237936	0.409108	OK	no	LCMV	pair_fed	6.51432	7.68237	0.755077	0.18695	pair_fed-vs-LCMV	10.273	0.419239	0.0796557	OK	no	pair_fed	uninfected	7.68237	10.273	1.31782	0.02025	uninfected-vs-pair_fed	Atrn	chr2:130906494-131030333	TCONS_00039284,TCONS_00039285	12.3566	9.08517	9.37732	6.42587	6.86254	6.25455	7.41471	7.68999	7.94241
XLOC_020772	XLOC_020772	Hspa12b	chr2:131127279-131146321	ENSMUSG00000074793	ENSMUST00000099349,ENSMUST00000100763	0.661995	0.545713	1	NOTEST	no	LCMV	uninfected	0.453501	0.661995	0	1	uninfected-vs-LCMV	0.801271	0.821184	0.159644	OK	no	LCMV	pair_fed	0.453501	0.801271	0.980279	0.04975	pair_fed-vs-LCMV	0.801271	-0.275471	0.72642	OK	no	pair_fed	uninfected	0.801271	0.661995	-0.365145	0.476	uninfected-vs-pair_fed	Hspa12b	chr2:131127279-131146321	TCONS_00039287,TCONS_00039288	0.770362	0.731268	0.484354	0.574289	0.432368	0.353848	1.11042	0.618349	0.675043
XLOC_020775	XLOC_020775	Cdc25b	chr2:131146324-131198497	ENSMUSG00000027330	ENSMUST00000028804,ENSMUST00000079857	2.24859	-1.9518	0.497383	OK	no	LCMV	uninfected	2.24859	0.581248	-1.08263	0.2561	uninfected-vs-LCMV	2.24859	-2.12677	0.406735	OK	no	LCMV	pair_fed	2.24859	0.514862	-1.11224	0.18505	pair_fed-vs-LCMV	0.581248	0.174969	1	NOTEST	no	pair_fed	uninfected	0.514862	0.581248	0	1	uninfected-vs-pair_fed	Cdc25b	chr2:131146324-131198497	TCONS_00039291,TCONS_00039292	0.479388	0.578862	0.685494	2.6346	3.15101	0.960178	0.464747	0.458916	0.620922
XLOC_020776	XLOC_020776	Ap5s1	chr2:131210423-131213632	ENSMUSG00000068264	ENSMUST00000089506,ENSMUST00000110206,ENSMUST00000110208,ENSMUST00000110210	13.7363	0.235727	0.491605	OK	no	LCMV	uninfected	11.6657	13.7363	0.666921	0.2512	uninfected-vs-LCMV	11.6657	-0.189024	0.620825	OK	no	LCMV	pair_fed	11.6657	10.2331	-0.521677	0.364	pair_fed-vs-LCMV	13.7363	0.424752	0.147686	OK	no	pair_fed	uninfected	10.2331	13.7363	1.15957	0.04475	uninfected-vs-pair_fed	Ap5s1	chr2:131210423-131213632	TCONS_00039293,TCONS_00039294,TCONS_00039295,TCONS_00039296,TCONS_00039297,TCONS_00039298	16.8223	13.4266	10.9601	13.673	10.3727	10.9513	10.1753	9.84439	10.6797
XLOC_020777	XLOC_020777	Mavs	chr2:131234066-131251181	ENSMUSG00000037523	ENSMUST00000041362,ENSMUST00000110199	32.0929	0.724737	0.000881446	OK	yes	LCMV	uninfected	19.4197	32.0929	2.19569	0.0001	uninfected-vs-LCMV	30.4151	0.647271	0.00604699	OK	yes	LCMV	pair_fed	19.4197	30.4151	1.95794	0.0009	pair_fed-vs-LCMV	32.0929	0.0774664	0.872481	OK	no	pair_fed	uninfected	30.4151	32.0929	0.228165	0.6862	uninfected-vs-pair_fed	Mavs	chr2:131234066-131251181	TCONS_00039299,TCONS_00039300,TCONS_00039301,TCONS_00039302,TCONS_00039303,TCONS_00039304,TCONS_00039305	31.4792	28.9596	35.84	13.6008	23.1304	21.5278	31.067	29.7608	30.4175
XLOC_020778	XLOC_020778	Pank2	chr2:131262499-131352881	ENSMUSG00000037514,ENSMUSG00000086329	ENSMUST00000149576,ENSMUST00000150843	18.263	1.07943	0.287927	OK	no	LCMV	uninfected	8.64233	18.263	0.930407	0.11105	uninfected-vs-LCMV	12.2799	0.506805	0.695342	OK	no	LCMV	pair_fed	8.64233	12.2799	0.449825	0.4398	pair_fed-vs-LCMV	18.263	0.572628	0.691979	OK	no	pair_fed	uninfected	12.2799	18.263	0.45088	0.43585	uninfected-vs-pair_fed	Gm14233,Pank2	chr2:131262499-131352881	TCONS_00039306,TCONS_00039307,TCONS_00039309	16.3159	22.6123	15.8609	9.20317	7.793	8.93084	13.5009	11.779	11.5598
XLOC_020780	XLOC_020780	Smox	chr2:131491763-131525922	ENSMUSG00000027333	ENSMUST00000028806,ENSMUST00000110179,ENSMUST00000110180,ENSMUST00000110181,ENSMUST00000110182,ENSMUST00000110183,ENSMUST00000110186,ENSMUST00000110188,ENSMUST00000110189	6.51467	-1.57182	0.000470085	OK	yes	LCMV	uninfected	6.51467	2.19144	-3.48858	5e-05	uninfected-vs-LCMV	6.51467	-1.5439	0.000470085	OK	yes	LCMV	pair_fed	6.51467	2.23425	-3.33692	5e-05	pair_fed-vs-LCMV	2.23425	-0.0279118	0.971247	OK	no	pair_fed	uninfected	2.23425	2.19144	-0.0542158	0.9199	uninfected-vs-pair_fed	Smox	chr2:131491763-131525922	TCONS_00039310,TCONS_00039311,TCONS_00039312,TCONS_00039313,TCONS_00039314,TCONS_00039315,TCONS_00039316,TCONS_00039317,TCONS_00039318,TCONS_00039319,TCONS_00039320,TCONS_00039321,TCONS_00039322,TCONS_00039323,TCONS_00039324,TCONS_00039325,TCONS_00039326	1.97697	2.71549	1.88185	11.2588	4.5579	3.72727	2.12093	2.37366	2.20815
XLOC_020787	XLOC_020787	AV099323	chr2:132253356-132261333	ENSMUSG00000087377	ENSMUST00000124336	0.244252	0.538831	1	NOTEST	no	LCMV	uninfected	0.168126	0.244252	0	1	uninfected-vs-LCMV	0.216199	0.362818	1	NOTEST	no	LCMV	pair_fed	0.168126	0.216199	0	1	pair_fed-vs-LCMV	0.244252	0.176013	1	NOTEST	no	pair_fed	uninfected	0.216199	0.244252	0	1	uninfected-vs-pair_fed	AV099323	chr2:132253356-132261333	TCONS_00039340	0.281124	0.371609	0.0800238	0.229269	0.275108	0	0.446127	0.20247	0
XLOC_020788	XLOC_020788	Cds2	chr2:132263147-132312050	ENSMUSG00000058793	ENSMUST00000089461,ENSMUST00000103181,ENSMUST00000110158	22.8324	0.867265	0.000470085	OK	yes	LCMV	uninfected	12.5164	22.8324	2.15428	5e-05	uninfected-vs-LCMV	16.333	0.383976	0.181759	OK	no	LCMV	pair_fed	12.5164	16.333	0.980106	0.05915	pair_fed-vs-LCMV	22.8324	0.483289	0.0884379	OK	no	pair_fed	uninfected	16.333	22.8324	1.16391	0.0232	uninfected-vs-pair_fed	Cds2	chr2:132263147-132312050	TCONS_00039341,TCONS_00039342,TCONS_00039343	24.8312	24.8523	18.8136	10.8086	14.297	12.4435	17.5138	16.2005	15.2848
XLOC_020789	XLOC_020789	4921508D12Rik	chr2:132424740-132452499	ENSMUSG00000027345	ENSMUST00000124095	0.0305057	#NAME?	1	NOTEST	no	LCMV	uninfected	0.0305057	0	0	1	uninfected-vs-LCMV	0.0305057	#NAME?	1	NOTEST	no	LCMV	pair_fed	0.0305057	0	0	1	pair_fed-vs-LCMV	0	0	1	NOTEST	no	pair_fed	uninfected	0	0	0	1	uninfected-vs-pair_fed	4921508D12Rik	chr2:132424740-132452499	TCONS_00039344	0	0	0	0	0	0.0915171	0	0	0
XLOC_020791	XLOC_020791	AU019990	chr2:132598194-132653068	ENSMUSG00000074783	ENSMUST00000143964,ENSMUST00000153028	0.0498438	Inf	1	NOTEST	no	LCMV	uninfected	0	0.0498438	0	1	uninfected-vs-LCMV	0	0	1	NOTEST	no	LCMV	pair_fed	0	0	0	1	pair_fed-vs-LCMV	0.0498438	Inf	1	NOTEST	no	pair_fed	uninfected	0	0.0498438	0	1	uninfected-vs-pair_fed	AU019990	chr2:132598194-132653068	TCONS_00039351,TCONS_00039352,TCONS_00039353	0.0849573	0	0.0645742	0	0	0	0	0	0
XLOC_020792	XLOC_020792	Rpl23a-ps4	chr2:132662241-132662696	ENSMUSG00000081445	ENSMUST00000121008	0.744741	2.72139	1	NOTEST	no	LCMV	uninfected	0.112923	0.744741	0	1	uninfected-vs-LCMV	0.294933	1.38504	1	NOTEST	no	LCMV	pair_fed	0.112923	0.294933	0	1	pair_fed-vs-LCMV	0.744741	1.33635	1	NOTEST	no	pair_fed	uninfected	0.294933	0.744741	0	1	uninfected-vs-pair_fed	Rpl23a-ps4	chr2:132662241-132662696	TCONS_00039354	0	1.95427	0.279957	0.33877	0	0	0	0	0.8848
XLOC_020794	XLOC_020794	1110034G24Rik	chr2:132686930-132751055	ENSMUSG00000044991	ENSMUST00000061891,ENSMUST00000110132	4.40148	0.181538	0.889549	OK	no	LCMV	uninfected	3.88106	4.40148	0.200215	0.71815	uninfected-vs-LCMV	4.01539	0.0490888	0.972907	OK	no	LCMV	pair_fed	3.88106	4.01539	0.0520353	0.92535	pair_fed-vs-LCMV	4.40148	0.132449	0.918419	OK	no	pair_fed	uninfected	4.01539	4.40148	0.157602	0.77965	uninfected-vs-pair_fed	1110034G24Rik	chr2:132686930-132751055	TCONS_00039356,TCONS_00039357	5.24144	3.79216	4.17084	3.42266	4.67164	3.54888	5.61058	3.86537	2.5702
XLOC_020796	XLOC_020796	Chgb	chr2:132781277-132795079	ENSMUSG00000027350	ENSMUST00000028826	0.0244497	Inf	1	NOTEST	no	LCMV	uninfected	0	0.0244497	0	1	uninfected-vs-LCMV	0	0	1	NOTEST	no	LCMV	pair_fed	0	0	0	1	pair_fed-vs-LCMV	0.0244497	Inf	1	NOTEST	no	pair_fed	uninfected	0	0.0244497	0	1	uninfected-vs-pair_fed	Chgb	chr2:132781277-132795079	TCONS_00039359	0.0223567	0.0337114	0.017281	0	0	0	0	0	0
XLOC_020797	XLOC_020797	Mcm8	chr2:132816140-132844197	ENSMUSG00000027353	ENSMUST00000028831,ENSMUST00000066559	0.605057	0.561449	1	NOTEST	no	LCMV	uninfected	0.41	0.605057	0	1	uninfected-vs-LCMV	0.586536	0.516598	1	NOTEST	no	LCMV	pair_fed	0.41	0.586536	0	1	pair_fed-vs-LCMV	0.605057	0.0448511	1	NOTEST	no	pair_fed	uninfected	0.586536	0.605057	0	1	uninfected-vs-pair_fed	Mcm8	chr2:132816140-132844197	TCONS_00039360,TCONS_00039361	0.732575	0.539713	0.542885	0.374756	0.541471	0.313771	0.487672	0.526577	0.74536
XLOC_020798	XLOC_020798	Crls1	chr2:132845998-132866785	ENSMUSG00000027357	ENSMUST00000028835,ENSMUST00000124836	29.8967	0.14498	0.68509	OK	no	LCMV	uninfected	27.0383	29.8967	0.454333	0.4287	uninfected-vs-LCMV	34.6891	0.359476	0.172853	OK	no	LCMV	pair_fed	27.0383	34.6891	1.1032	0.05545	pair_fed-vs-LCMV	34.6891	-0.214496	0.492582	OK	no	pair_fed	uninfected	34.6891	29.8967	-0.659042	0.25225	uninfected-vs-pair_fed	Crls1	chr2:132845998-132866785	TCONS_00039362,TCONS_00039363	31.1186	30.4501	28.1212	27.4837	27.5487	26.0825	35.4017	34.278	34.3875
XLOC_020805	XLOC_020805	Bmp2	chr2:133552158-133562885	ENSMUSG00000027358	ENSMUST00000028836	7.33895	2.11183	0.000470085	OK	yes	LCMV	uninfected	1.69789	7.33895	5.80664	5e-05	uninfected-vs-LCMV	5.62779	1.72882	0.000470085	OK	yes	LCMV	pair_fed	1.69789	5.62779	4.66898	5e-05	pair_fed-vs-LCMV	7.33895	0.383004	0.133733	OK	no	pair_fed	uninfected	5.62779	7.33895	1.17947	0.03935	uninfected-vs-pair_fed	Bmp2	chr2:133552158-133562885	TCONS_00039370	6.89606	9.24629	5.87449	1.81896	1.53029	1.74442	6.41906	4.26274	6.20158
XLOC_020807	XLOC_020807	Plcb1	chr2:134786066-135583584	ENSMUSG00000051177	ENSMUST00000070724,ENSMUST00000110116,ENSMUST00000131552	2.76815	0.61447	0.0104619	OK	yes	LCMV	uninfected	1.80807	2.76815	1.81921	0.0017	uninfected-vs-LCMV	3.02395	0.741985	0.000470085	OK	yes	LCMV	pair_fed	1.80807	3.02395	2.20348	5e-05	pair_fed-vs-LCMV	3.02395	-0.127514	0.742789	OK	no	pair_fed	uninfected	3.02395	2.76815	-0.39069	0.49495	uninfected-vs-pair_fed	Plcb1	chr2:134786066-135583584	TCONS_00039372,TCONS_00039373,TCONS_00039374	2.91883	2.67598	2.70963	1.30397	2.03489	2.08534	3.18787	2.93948	2.9445
XLOC_020811	XLOC_020811	Plcb4	chr2:135741829-136014593	ENSMUSG00000039943	ENSMUST00000035646,ENSMUST00000110109	1.78883	0.257992	0.714587	OK	no	LCMV	uninfected	1.49591	1.78883	0.421948	0.46165	uninfected-vs-LCMV	1.74814	0.224792	0.738392	OK	no	LCMV	pair_fed	1.49591	1.74814	0.387645	0.4898	pair_fed-vs-LCMV	1.78883	0.0331996	0.972144	OK	no	pair_fed	uninfected	1.74814	1.78883	0.0576721	0.9222	uninfected-vs-pair_fed	Plcb4	chr2:135741829-136014593	TCONS_00039378,TCONS_00039379,TCONS_00039380	2.31986	1.14567	1.90097	1.94446	1.30774	1.23555	1.77074	1.40309	2.07059
XLOC_020815	XLOC_020815	Ankef1	chr2:136515514-136555965	ENSMUSG00000074771	ENSMUST00000121717,ENSMUST00000180246	0.0156825	Inf	1	NOTEST	no	LCMV	uninfected	0	0.0156825	0	1	uninfected-vs-LCMV	0	0	1	NOTEST	no	LCMV	pair_fed	0	0	0	1	pair_fed-vs-LCMV	0.0156825	Inf	1	NOTEST	no	pair_fed	uninfected	0	0.0156825	0	1	uninfected-vs-pair_fed	Ankef1	chr2:136515514-136555965	TCONS_00039384,TCONS_00039385	0.0266782	0	0.0203694	0	0	0	0	0	0
XLOC_020817	XLOC_020817	Snap25	chr2:136713452-136782428	ENSMUSG00000027273	ENSMUST00000028727,ENSMUST00000110098	0.476472	-0.916243	1	NOTEST	no	LCMV	uninfected	0.476472	0.252477	0	1	uninfected-vs-LCMV	0.476472	-0.762331	1	NOTEST	no	LCMV	pair_fed	0.476472	0.280901	0	1	pair_fed-vs-LCMV	0.280901	-0.153912	1	NOTEST	no	pair_fed	uninfected	0.280901	0.252477	0	1	uninfected-vs-pair_fed	Snap25	chr2:136713452-136782428	TCONS_00039387,TCONS_00039388,TCONS_00039389	0.0754639	0.205916	0.47605	0.163224	0.618269	0.647924	0.380632	0.283622	0.178449
XLOC_020818	XLOC_020818	Slx4ip	chr2:136873779-137071950	ENSMUSG00000027281	ENSMUST00000028737,ENSMUST00000099311,ENSMUST00000180277	0.999648	-0.694966	0.309729	OK	no	LCMV	uninfected	0.999648	0.617506	-0.856769	0.12335	uninfected-vs-LCMV	0.999648	-0.72148	0.322306	OK	no	LCMV	pair_fed	0.999648	0.606261	-0.843019	0.1305	pair_fed-vs-LCMV	0.617506	0.0265142	1	NOTEST	no	pair_fed	uninfected	0.606261	0.617506	0	1	uninfected-vs-pair_fed	Slx4ip	chr2:136873779-137071950	TCONS_00039390,TCONS_00039391,TCONS_00039392,TCONS_00039393,TCONS_00039394,TCONS_00039395	0.663011	0.622572	0.566936	0.919778	1.07492	1.00424	0.770659	0.556504	0.491621
XLOC_020822	XLOC_020822	Btbd3	chr2:138256564-138287422	ENSMUSG00000062098	ENSMUST00000075410,ENSMUST00000091556	1.6893	0.0694173	0.90239	OK	no	LCMV	uninfected	1.60994	1.6893	0.184318	0.74505	uninfected-vs-LCMV	1.81061	0.169467	0.686228	OK	no	LCMV	pair_fed	1.60994	1.81061	0.453292	0.4301	pair_fed-vs-LCMV	1.81061	-0.100049	0.849339	OK	no	pair_fed	uninfected	1.81061	1.6893	-0.269833	0.64625	uninfected-vs-pair_fed	Btbd3	chr2:138256564-138287422	TCONS_00039399,TCONS_00039400	1.9074	1.63018	1.53031	1.82947	1.55781	1.44254	2.15683	1.55349	1.7215
XLOC_020828	XLOC_020828	Ism1	chr2:139678177-139758581	ENSMUSG00000074766	ENSMUST00000099307,ENSMUST00000184404	0.0294808	0.3851	1	NOTEST	no	LCMV	uninfected	0.0225742	0.0294808	0	1	uninfected-vs-LCMV	0.0225742	-0.147899	1	NOTEST	no	LCMV	pair_fed	0.0225742	0.0203746	0	1	pair_fed-vs-LCMV	0.0294808	0.532999	1	NOTEST	no	pair_fed	uninfected	0.0203746	0.0294808	0	1	uninfected-vs-pair_fed	Ism1	chr2:139678177-139758581	TCONS_00039407,TCONS_00039408	0	0.0314651	0.0569772	0.0448111	0.0229115	0	0.0611239	0	0
XLOC_020831	XLOC_020831	Ndufaf5	chr2:140170648-140203689	ENSMUSG00000027384	ENSMUST00000044825	4.38326	-0.141887	0.798619	OK	no	LCMV	uninfected	4.38326	3.97269	-0.328095	0.5689	uninfected-vs-LCMV	4.38326	-0.208509	0.663083	OK	no	LCMV	pair_fed	4.38326	3.79341	-0.479818	0.4053	pair_fed-vs-LCMV	3.97269	0.0666216	0.922472	OK	no	pair_fed	uninfected	3.79341	3.97269	0.152232	0.78995	uninfected-vs-pair_fed	Ndufaf5	chr2:140170648-140203689	TCONS_00039411	3.68615	4.19261	4.03932	3.79185	4.83698	4.52095	4.60467	3.67957	3.09599
XLOC_020832	XLOC_020832	Macrod2	chr2:140395308-142392966	ENSMUSG00000068205	ENSMUST00000043836,ENSMUST00000078027,ENSMUST00000110061,ENSMUST00000110062,ENSMUST00000110063,ENSMUST00000110064,ENSMUST00000110067	3.11512	0.270517	0.72627	OK	no	LCMV	uninfected	2.5825	3.11512	0.40306	0.47565	uninfected-vs-LCMV	3.56394	0.464704	0.475219	OK	no	LCMV	pair_fed	2.5825	3.56394	0.690952	0.237	pair_fed-vs-LCMV	3.56394	-0.194187	0.841351	OK	no	pair_fed	uninfected	3.56394	3.11512	-0.280373	0.6346	uninfected-vs-pair_fed	Macrod2	chr2:140395308-142392966	TCONS_00039412,TCONS_00039413,TCONS_00039414,TCONS_00039415,TCONS_00039416,TCONS_00039417,TCONS_00039418,TCONS_00039419,TCONS_00039420,TCONS_00039421	2.23223	3.11019	4.00294	1.39858	3.25705	3.09188	2.05727	2.99482	5.63974
XLOC_020841	XLOC_020841	Snrpb2	chr2:143063038-143072853	ENSMUSG00000008333	ENSMUST00000008477	6.10262	-0.197076	0.58162	OK	no	LCMV	uninfected	6.10262	5.32341	-0.560039	0.3285	uninfected-vs-LCMV	6.10262	-0.216508	0.523274	OK	no	LCMV	pair_fed	6.10262	5.25219	-0.613848	0.27725	pair_fed-vs-LCMV	5.32341	0.0194318	0.973707	OK	no	pair_fed	uninfected	5.25219	5.32341	0.0539704	0.9275	uninfected-vs-pair_fed	Snrpb2	chr2:143063038-143072853	TCONS_00039430	6.24017	4.58897	5.1411	6.3088	6.64867	5.35039	6.61157	4.70539	4.43962
XLOC_020845	XLOC_020845	Rps13-ps6	chr2:143826527-143863173	ENSMUSG00000082987	ENSMUST00000120038	0.0823945	#NAME?	1	NOTEST	no	LCMV	uninfected	0.0823945	0	0	1	uninfected-vs-LCMV	0.0823945	#NAME?	1	NOTEST	no	LCMV	pair_fed	0.0823945	0	0	1	pair_fed-vs-LCMV	0	0	1	NOTEST	no	pair_fed	uninfected	0	0	0	1	uninfected-vs-pair_fed	Rps13-ps6	chr2:143826527-143863173	TCONS_00039434	0	0	0	0.247183	0	0	0	0	0
XLOC_020848	XLOC_020848	Dstn	chr2:143915005-143943324	ENSMUSG00000015932	ENSMUST00000103172	157.091	-0.28295	0.379793	OK	no	LCMV	uninfected	157.091	129.115	-0.807183	0.16625	uninfected-vs-LCMV	157.091	-0.204164	0.57499	OK	no	LCMV	pair_fed	157.091	136.362	-0.577179	0.32245	pair_fed-vs-LCMV	136.362	-0.0787862	0.875998	OK	no	pair_fed	uninfected	136.362	129.115	-0.226106	0.6921	uninfected-vs-pair_fed	Dstn	chr2:143915005-143943324	TCONS_00039437,TCONS_00039438,TCONS_00039439	133.548	125.167	128.628	132.572	183.141	155.561	157.567	122.36	129.158
XLOC_020850	XLOC_020850	4930444E06Rik	chr2:144243240-144244849	ENSMUSG00000085127	ENSMUST00000146746	0.0293133	#NAME?	1	NOTEST	no	LCMV	uninfected	0.0293133	0	0	1	uninfected-vs-LCMV	0.0648101	1.14466	1	NOTEST	no	LCMV	pair_fed	0.0293133	0.0648101	0	1	pair_fed-vs-LCMV	0.0648101	#NAME?	1	NOTEST	no	pair_fed	uninfected	0.0648101	0	0	1	uninfected-vs-pair_fed	4930444E06Rik	chr2:144243240-144244849	TCONS_00039442	0	0	0	0.0388073	0.0491326	0	0	0	0.19443
XLOC_020851	XLOC_020851	Mgme1	chr2:144250122-144281227	ENSMUSG00000027424	ENSMUST00000028910,ENSMUST00000110027,ENSMUST00000110028	3.45225	0.681235	0.646058	OK	no	LCMV	uninfected	2.15293	3.45225	0.470076	0.3889	uninfected-vs-LCMV	2.73253	0.343936	0.86239	OK	no	LCMV	pair_fed	2.15293	2.73253	0.229727	0.66975	pair_fed-vs-LCMV	3.45225	0.337299	0.804227	OK	no	pair_fed	uninfected	2.73253	3.45225	0.330362	0.57715	uninfected-vs-pair_fed	Mgme1	chr2:144250122-144281227	TCONS_00039443,TCONS_00039444,TCONS_00039445,TCONS_00039446,TCONS_00039447	3.6381	3.84282	2.87584	1.54811	2.63245	2.27824	3.01029	3.26929	1.91801
XLOC_020854	XLOC_020854	Csrp2bp,Pet117	chr2:144368982-144407676	ENSMUSG00000027425,ENSMUSG00000098387	ENSMUST00000028911,ENSMUST00000147747,ENSMUST00000183618	6.54909	0.0948945	0.824911	OK	no	LCMV	uninfected	6.13218	6.54909	0.284409	0.60755	uninfected-vs-LCMV	6.39232	0.0599403	0.911583	OK	no	LCMV	pair_fed	6.13218	6.39232	0.170684	0.76305	pair_fed-vs-LCMV	6.54909	0.0349542	0.950566	OK	no	pair_fed	uninfected	6.39232	6.54909	0.0972673	0.86235	uninfected-vs-pair_fed	Csrp2bp,Pet117	chr2:144368982-144407676	TCONS_00039450,TCONS_00039451,TCONS_00039452,TCONS_00039453	6.91386	6.94076	5.79264	5.51859	7.04936	5.82859	5.84971	6.89027	6.43699
XLOC_020856	XLOC_020856	Polr3f	chr2:144527717-144541995	ENSMUSG00000027427	ENSMUST00000028914,ENSMUST00000110017	2.33571	-0.063958	0.910917	OK	no	LCMV	uninfected	2.33571	2.23442	-0.173668	0.7612	uninfected-vs-LCMV	2.86326	0.293796	0.369098	OK	no	LCMV	pair_fed	2.33571	2.86326	0.817126	0.15885	pair_fed-vs-LCMV	2.86326	-0.357754	0.256414	OK	no	pair_fed	uninfected	2.86326	2.23442	-0.971593	0.0947	uninfected-vs-pair_fed	Polr3f	chr2:144527717-144541995	TCONS_00039455,TCONS_00039456	2.22956	1.90697	2.56674	2.243	2.35445	2.40968	2.9543	2.16652	3.46895
XLOC_020857	XLOC_020857	Sec23b	chr2:144556255-144590749	ENSMUSG00000027429	ENSMUST00000028916	16.0631	-0.656731	0.000881446	OK	yes	LCMV	uninfected	16.0631	10.189	-2.10794	0.0001	uninfected-vs-LCMV	16.0631	-0.415083	0.0771468	OK	no	LCMV	pair_fed	16.0631	12.0469	-1.33591	0.0194	pair_fed-vs-LCMV	12.0469	-0.241648	0.402865	OK	no	pair_fed	uninfected	12.0469	10.189	-0.777738	0.1822	uninfected-vs-pair_fed	Sec23b	chr2:144556255-144590749	TCONS_00039457	11.603	9.57719	9.38694	15.4713	18.2942	14.4237	12.6518	11.2359	12.2532
XLOC_020859	XLOC_020859	Dtd1	chr2:144599896-144768758	ENSMUSG00000027430	ENSMUST00000028917	7.37732	-0.0924193	0.856728	OK	no	LCMV	uninfected	7.37732	6.91954	-0.249598	0.6602	uninfected-vs-LCMV	8.12946	0.140063	0.746461	OK	no	LCMV	pair_fed	7.37732	8.12946	0.385196	0.49945	pair_fed-vs-LCMV	8.12946	-0.232483	0.503197	OK	no	pair_fed	uninfected	8.12946	6.91954	-0.648594	0.2609	uninfected-vs-pair_fed	Dtd1	chr2:144599896-144768758	TCONS_00039459	6.96483	7.76664	6.02715	4.97708	9.46686	7.68801	8.815	9.47208	6.10129
XLOC_020862	XLOC_020862	Slc24a3	chr2:145167753-145642166	ENSMUSG00000063873	ENSMUST00000081121,ENSMUST00000110007	0.25557	0.876877	1	NOTEST	no	LCMV	uninfected	0.139169	0.25557	0	1	uninfected-vs-LCMV	0.174688	0.327941	1	NOTEST	no	LCMV	pair_fed	0.139169	0.174688	0	1	pair_fed-vs-LCMV	0.25557	0.548936	1	NOTEST	no	pair_fed	uninfected	0.174688	0.25557	0	1	uninfected-vs-pair_fed	Slc24a3	chr2:145167753-145642166	TCONS_00039462,TCONS_00039463	0.513958	0.106461	0.146289	0.191818	0.129885	0.0958038	0.176028	0.230727	0.117309
XLOC_020865	XLOC_020865	BC039771	chr2:145675366-145714989	ENSMUSG00000087594	ENSMUST00000144661	0.175622	0.187826	1	NOTEST	no	LCMV	uninfected	0.154184	0.175622	0	1	uninfected-vs-LCMV	0.247911	0.685172	1	NOTEST	no	LCMV	pair_fed	0.154184	0.247911	0	1	pair_fed-vs-LCMV	0.247911	-0.497346	1	NOTEST	no	pair_fed	uninfected	0.247911	0.175622	0	1	uninfected-vs-pair_fed	BC039771	chr2:145675366-145714989	TCONS_00039466	0.185016	0.118068	0.223783	0.138291	0.164205	0.160055	0.188661	0.279541	0.275532
XLOC_020866	XLOC_020866	Rin2	chr2:145773804-145887616	ENSMUSG00000001768	ENSMUST00000094480,ENSMUST00000110005	4.65416	0.0413252	0.935124	OK	no	LCMV	uninfected	4.52274	4.65416	0.129418	0.82195	uninfected-vs-LCMV	4.52274	-0.243198	0.408921	OK	no	LCMV	pair_fed	4.52274	3.82113	-0.755029	0.18675	pair_fed-vs-LCMV	4.65416	0.284523	0.304262	OK	no	pair_fed	uninfected	3.82113	4.65416	0.885116	0.12035	uninfected-vs-pair_fed	Rin2	chr2:145773804-145887616	TCONS_00039467,TCONS_00039468,TCONS_00039469	5.12415	4.27681	4.56152	4.66751	4.55504	4.34567	4.06502	4.10373	3.29463
XLOC_020869	XLOC_020869	Naa20	chr2:145903240-145916425	ENSMUSG00000002728	ENSMUST00000002805,ENSMUST00000110000,ENSMUST00000134759	14.8873	-0.693621	0.00633038	OK	yes	LCMV	uninfected	14.8873	9.20485	-1.97697	0.00095	uninfected-vs-LCMV	14.8873	-0.59358	0.0190164	OK	yes	LCMV	pair_fed	14.8873	9.86579	-1.6806	0.00345	pair_fed-vs-LCMV	9.86579	-0.100041	0.845002	OK	no	pair_fed	uninfected	9.86579	9.20485	-0.273379	0.64035	uninfected-vs-pair_fed	Naa20	chr2:145903240-145916425	TCONS_00039472,TCONS_00039473,TCONS_00039474	9.46652	8.20638	9.94165	16.2123	14.4758	13.9739	11.8391	9.43268	8.32563
XLOC_020870	XLOC_020870	Cfap61	chr2:145917478-146215039	ENSMUSG00000037143	ENSMUST00000116398,ENSMUST00000118002,ENSMUST00000126415,ENSMUST00000133433,ENSMUST00000138774,ENSMUST00000152515,ENSMUST00000167179	0.0110441	-1.26573	1	NOTEST	no	LCMV	uninfected	0.0110441	0.0045931	0	1	uninfected-vs-LCMV	0.0149172	0.433707	1	NOTEST	no	LCMV	pair_fed	0.0110441	0.0149172	0	1	pair_fed-vs-LCMV	0.0149172	-1.69944	1	NOTEST	no	pair_fed	uninfected	0.0149172	0.0045931	0	1	uninfected-vs-pair_fed	Cfap61	chr2:145917478-146215039	TCONS_00039475,TCONS_00039476,TCONS_00039477,TCONS_00039478,TCONS_00039479,TCONS_00039480,TCONS_00039481,TCONS_00039482,TCONS_00039483,TCONS_00039484,TCONS_00039485,TCONS_00039486	0	0	0.0137793	0.0153987	0.0177335	0	0.0447517	0	0
XLOC_020871	XLOC_020871	Insm1	chr2:146221920-146225020	ENSMUSG00000068154	ENSMUST00000089257	0.0249807	1.48519	1	NOTEST	no	LCMV	uninfected	0.00892317	0.0249807	0	1	uninfected-vs-LCMV	0.00892317	#NAME?	1	NOTEST	no	LCMV	pair_fed	0.00892317	0	0	1	pair_fed-vs-LCMV	0.0249807	Inf	1	NOTEST	no	pair_fed	uninfected	0	0.0249807	0	1	uninfected-vs-pair_fed	Insm1	chr2:146221920-146225020	TCONS_00039487	0.0347164	0.0402259	0	0	0.0267695	0	0	0	0
XLOC_020872	XLOC_020872	A930019D19Rik	chr2:146239878-146512004	ENSMUSG00000085958	ENSMUST00000135360	0.053844	Inf	1	NOTEST	no	LCMV	uninfected	0	0.053844	0	1	uninfected-vs-LCMV	0	0	1	NOTEST	no	LCMV	pair_fed	0	0	0	1	pair_fed-vs-LCMV	0.053844	Inf	1	NOTEST	no	pair_fed	uninfected	0	0.053844	0	1	uninfected-vs-pair_fed	A930019D19Rik	chr2:146239878-146512004	TCONS_00039488	0.0948187	0	0.0667134	0	0	0	0	0	0
XLOC_020875	XLOC_020875	Kiz	chr2:146855863-146970097	ENSMUSG00000074749	ENSMUST00000099278	7.56482	0.0967573	0.831002	OK	no	LCMV	uninfected	7.07411	7.56482	0.287978	0.61775	uninfected-vs-LCMV	7.23739	0.0329218	0.952167	OK	no	LCMV	pair_fed	7.07411	7.23739	0.0971706	0.86645	pair_fed-vs-LCMV	7.56482	0.0638355	0.900548	OK	no	pair_fed	uninfected	7.23739	7.56482	0.191931	0.7417	uninfected-vs-pair_fed	Kiz	chr2:146855863-146970097	TCONS_00039491,TCONS_00039492,TCONS_00039493	6.8682	8.20176	7.62449	7.94359	5.54357	7.73516	8.03462	6.81954	6.85802
XLOC_020876	XLOC_020876	Xrn2	chr2:147012995-147078000	ENSMUSG00000027433	ENSMUST00000028921	14.3863	-0.0154725	0.974962	OK	no	LCMV	uninfected	14.3863	14.2328	-0.0494187	0.93175	uninfected-vs-LCMV	15.2889	0.0877914	0.833285	OK	no	LCMV	pair_fed	14.3863	15.2889	0.280069	0.62205	pair_fed-vs-LCMV	15.2889	-0.103264	0.799899	OK	no	pair_fed	uninfected	15.2889	14.2328	-0.331651	0.5708	uninfected-vs-pair_fed	Xrn2	chr2:147012995-147078000	TCONS_00039494	15.1514	13.4528	14.0942	16.5818	12.8969	13.68	14.6342	13.7652	17.4672
XLOC_020880	XLOC_020880	Pax1	chr2:147364993-147375053	ENSMUSG00000037034	ENSMUST00000109968	0.0184606	0.678816	1	NOTEST	no	LCMV	uninfected	0.0115319	0.0184606	0	1	uninfected-vs-LCMV	0.022463	0.961916	1	NOTEST	no	LCMV	pair_fed	0.0115319	0.022463	0	1	pair_fed-vs-LCMV	0.022463	-0.2831	1	NOTEST	no	pair_fed	uninfected	0.022463	0.0184606	0	1	uninfected-vs-pair_fed	Pax1	chr2:147364993-147375053	TCONS_00039499	0	0.0340847	0.0212971	0	0	0.0345958	0.0380265	0	0.0293624
XLOC_020885	XLOC_020885	Sstr4	chr2:148395343-148396767	ENSMUSG00000037014	ENSMUST00000109962	0.0292622	Inf	1	NOTEST	no	LCMV	uninfected	0	0.0292622	0	1	uninfected-vs-LCMV	0	0	1	NOTEST	no	LCMV	pair_fed	0	0	0	1	pair_fed-vs-LCMV	0.0292622	Inf	1	NOTEST	no	pair_fed	uninfected	0	0.0292622	0	1	uninfected-vs-pair_fed	Sstr4	chr2:148395343-148396767	TCONS_00039504	0	0.0877867	0	0	0	0	0	0	0
XLOC_020888	XLOC_020888	Nxt1	chr2:148672600-148676027	ENSMUSG00000036992	ENSMUST00000047177,ENSMUST00000109961	11.3698	-0.513211	0.0847574	OK	no	LCMV	uninfected	11.3698	7.96639	-1.342	0.02195	uninfected-vs-LCMV	11.3698	-0.613295	0.0329018	OK	yes	LCMV	pair_fed	11.3698	7.43247	-1.57745	0.0067	pair_fed-vs-LCMV	7.96639	0.100084	0.861623	OK	no	pair_fed	uninfected	7.43247	7.96639	0.248726	0.6682	uninfected-vs-pair_fed	Nxt1	chr2:148672600-148676027	TCONS_00039507,TCONS_00039508	6.85999	8.52945	8.50972	9.48852	10.7535	13.8674	7.66181	5.9667	8.66891
XLOC_020889	XLOC_020889	Gzf1	chr2:148681022-148692949	ENSMUSG00000027439	ENSMUST00000028928	12.9106	0.353038	0.157893	OK	no	LCMV	uninfected	10.1081	12.9106	1.13378	0.04905	uninfected-vs-LCMV	12.4711	0.303076	0.24731	OK	no	LCMV	pair_fed	10.1081	12.4711	0.970285	0.09	pair_fed-vs-LCMV	12.9106	0.0499615	0.919689	OK	no	pair_fed	uninfected	12.4711	12.9106	0.158679	0.78285	uninfected-vs-pair_fed	Gzf1	chr2:148681022-148692949	TCONS_00039509,TCONS_00039510,TCONS_00039511	12.6507	13.3074	12.7736	8.93269	10.1361	11.2555	12.4823	13.8228	11.1082
XLOC_020902	XLOC_020902	Zfp937	chr2:150218072-150240725	ENSMUSG00000060336	ENSMUST00000073782	1.29312	-0.181064	0.758727	OK	no	LCMV	uninfected	1.29312	1.1406	-0.381869	0.51505	uninfected-vs-LCMV	1.73958	0.427884	0.265001	OK	no	LCMV	pair_fed	1.29312	1.73958	0.943961	0.09915	pair_fed-vs-LCMV	1.73958	-0.608948	0.0837224	OK	no	pair_fed	uninfected	1.73958	1.1406	-1.32802	0.0216	uninfected-vs-pair_fed	Zfp937	chr2:150218072-150240725	TCONS_00039534	1.01484	0.978608	1.42835	1.07471	1.21458	1.59006	1.4782	1.99827	1.74228
XLOC_020906	XLOC_020906	3300002I08Rik	chr2:150310934-150363071	ENSMUSG00000063364	ENSMUST00000051153	6.30324	-2.85666	0.37896	OK	no	LCMV	uninfected	6.30324	0.870209	-1.72006	0.1657	uninfected-vs-LCMV	6.30324	-2.25633	0.395267	OK	no	LCMV	pair_fed	6.30324	1.31929	-2.05178	0.17705	pair_fed-vs-LCMV	1.31929	-0.600325	1	NOTEST	no	pair_fed	uninfected	1.31929	0.870209	0	1	uninfected-vs-pair_fed	3300002I08Rik	chr2:150310934-150363071	TCONS_00039539	1.40963	0	1.201	12.1499	2.9207	3.83908	0	0	3.95787
XLOC_020907	XLOC_020907	3300002I08Rik	chr2:150310934-150363071	ENSMUSG00000063364	ENSMUST00000051153	0.467752	-1.66239	1	NOTEST	no	LCMV	uninfected	0.467752	0.14777	0	1	uninfected-vs-LCMV	0.467752	-1.06227	1	NOTEST	no	LCMV	pair_fed	0.467752	0.223997	0	1	pair_fed-vs-LCMV	0.223997	-0.600124	1	NOTEST	no	pair_fed	uninfected	0.223997	0.14777	0	1	uninfected-vs-pair_fed	3300002I08Rik	chr2:150310934-150363071	TCONS_00039540	0	0.212941	0.230369	0.377084	0.703416	0.322756	0.233582	0	0.438409
XLOC_020909	XLOC_020909	Cst7	chr2:150570414-150578944	ENSMUSG00000068129	ENSMUST00000089200	2.07171	-3.39964	0.0296486	OK	yes	LCMV	uninfected	2.07171	0.196307	-2.75371	0.0059	uninfected-vs-LCMV	2.07171	-3.5565	0.0200899	OK	yes	LCMV	pair_fed	2.07171	0.176083	-2.8062	0.0037	pair_fed-vs-LCMV	0.196307	0.156852	1	NOTEST	no	pair_fed	uninfected	0.176083	0.196307	0	1	uninfected-vs-pair_fed	Cst7	chr2:150570414-150578944	TCONS_00039542	0.0814927	0.272961	0.234466	2.25998	2.75742	1.19774	0.192811	0.15831	0.177128
XLOC_020911	XLOC_020911	E130215H24Rik	chr2:150618104-150668935	ENSMUSG00000087406	ENSMUST00000145525	0.0491932	#NAME?	1	NOTEST	no	LCMV	uninfected	0.0491932	0	0	1	uninfected-vs-LCMV	0.0491932	#NAME?	1	NOTEST	no	LCMV	pair_fed	0.0491932	0	0	1	pair_fed-vs-LCMV	0	0	1	NOTEST	no	pair_fed	uninfected	0	0	0	1	uninfected-vs-pair_fed	E130215H24Rik	chr2:150618104-150668935	TCONS_00039544	0	0	0	0.0721346	0.0754451	0	0	0	0
XLOC_020912	XLOC_020912	Entpd6	chr2:150748280-150771675	ENSMUSG00000033068	ENSMUST00000094467	4.214	-0.684838	0.00912231	OK	yes	LCMV	uninfected	4.214	2.62143	-1.87701	0.00145	uninfected-vs-LCMV	4.214	-0.531701	0.0504914	OK	no	LCMV	pair_fed	4.214	2.91499	-1.49025	0.0114	pair_fed-vs-LCMV	2.91499	-0.153137	0.728218	OK	no	pair_fed	uninfected	2.91499	2.62143	-0.414307	0.47835	uninfected-vs-pair_fed	Entpd6	chr2:150748280-150771675	TCONS_00039545	2.58351	2.91238	2.36839	3.98808	4.28733	4.36659	3.35726	3.52904	1.85867
XLOC_020913	XLOC_020913	Pygb	chr2:150786734-150831758	ENSMUSG00000033059	ENSMUST00000045441	4.2568	-0.189696	0.557705	OK	no	LCMV	uninfected	4.2568	3.73232	-0.575696	0.30705	uninfected-vs-LCMV	4.2568	-0.226796	0.46902	OK	no	LCMV	pair_fed	4.2568	3.63756	-0.681224	0.23205	pair_fed-vs-LCMV	3.73232	0.0371006	0.943516	OK	no	pair_fed	uninfected	3.63756	3.73232	0.111235	0.8436	uninfected-vs-pair_fed	Pygb	chr2:150786734-150831758	TCONS_00039546	3.51078	4.22416	3.46202	3.83745	4.58948	4.34346	4.8063	3.00458	3.1018
XLOC_020915	XLOC_020915	Gins1	chr2:150909593-150931281	ENSMUSG00000027454	ENSMUST00000028948	4.89916	-0.839019	0.0176255	OK	yes	LCMV	uninfected	4.89916	2.73875	-1.75746	0.00315	uninfected-vs-LCMV	4.89916	-0.411319	0.321521	OK	no	LCMV	pair_fed	4.89916	3.68385	-0.875754	0.1301	pair_fed-vs-LCMV	3.68385	-0.427701	0.334324	OK	no	pair_fed	uninfected	3.68385	2.73875	-0.860562	0.1374	uninfected-vs-pair_fed	Gins1	chr2:150909593-150931281	TCONS_00039548,TCONS_00039549	2.68147	1.96945	3.56532	3.88977	4.76712	6.04059	4.16511	3.53589	3.35057
XLOC_020927	XLOC_020927	Nsfl1c	chr2:151494181-151511414	ENSMUSG00000027455	ENSMUST00000028949,ENSMUST00000089140,ENSMUST00000103160	39.6843	-0.869885	0.000470085	OK	yes	LCMV	uninfected	39.6843	21.7149	-2.7925	5e-05	uninfected-vs-LCMV	39.6843	-0.694548	0.000881446	OK	yes	LCMV	pair_fed	39.6843	24.521	-2.25316	0.0001	pair_fed-vs-LCMV	24.521	-0.175337	0.582797	OK	no	pair_fed	uninfected	24.521	21.7149	-0.567299	0.32945	uninfected-vs-pair_fed	Nsfl1c	chr2:151494181-151511414	TCONS_00039562,TCONS_00039563,TCONS_00039564	20.3374	22.0161	22.7911	34.0198	41.8295	43.2036	25.663	26.2639	21.6362
XLOC_020928	XLOC_020928	Fkbp1a	chr2:151542482-151561692	ENSMUSG00000032966	ENSMUST00000044011	39.4346	-0.28959	0.283786	OK	no	LCMV	uninfected	39.4346	32.2628	-0.927342	0.10895	uninfected-vs-LCMV	39.4346	-0.40126	0.102029	OK	no	LCMV	pair_fed	39.4346	29.8597	-1.29107	0.0278	pair_fed-vs-LCMV	32.2628	0.111671	0.773472	OK	no	pair_fed	uninfected	29.8597	32.2628	0.360602	0.5353	uninfected-vs-pair_fed	Fkbp1a	chr2:151542482-151561692	TCONS_00039565	30.7555	35.9824	30.0505	39.863	44.0238	34.417	33.5801	28.598	27.401
XLOC_020929	XLOC_020929	Sdcbp2	chr2:151572621-151590005	ENSMUSG00000027456	ENSMUST00000028950	0.474201	-2.23989	1	NOTEST	no	LCMV	uninfected	0.474201	0.100389	0	1	uninfected-vs-LCMV	0.474201	-3.64602	1	NOTEST	no	LCMV	pair_fed	0.474201	0.0378792	0	1	pair_fed-vs-LCMV	0.100389	1.40613	1	NOTEST	no	pair_fed	uninfected	0.0378792	0.100389	0	1	uninfected-vs-pair_fed	Sdcbp2	chr2:151572621-151590005	TCONS_00039566	0.155267	0	0.145901	0.677754	0.284447	0.460402	0.0617712	0	0.0518665
XLOC_020930	XLOC_020930	Tmem74b	chr2:151702007-151712157	ENSMUSG00000044364	ENSMUST00000060196,ENSMUST00000109872	0	0	1	NOTEST	no	LCMV	uninfected	0	0	0	1	uninfected-vs-LCMV	0.0375771	Inf	1	NOTEST	no	LCMV	pair_fed	0	0.0375771	0	1	pair_fed-vs-LCMV	0.0375771	#NAME?	1	NOTEST	no	pair_fed	uninfected	0.0375771	0	0	1	uninfected-vs-pair_fed	Tmem74b	chr2:151702007-151712157	TCONS_00039567,TCONS_00039568	0	0	0	0	0	0	0	0.066172	0.0465593
XLOC_020933	XLOC_020933	Angpt4	chr2:151911209-151945337	ENSMUSG00000027460	ENSMUST00000028955	0.0719275	#NAME?	1	NOTEST	no	LCMV	uninfected	0.0719275	0	0	1	uninfected-vs-LCMV	0.0719275	#NAME?	1	NOTEST	no	LCMV	pair_fed	0.0719275	0	0	1	pair_fed-vs-LCMV	0	0	1	NOTEST	no	pair_fed	uninfected	0	0	0	1	uninfected-vs-pair_fed	Angpt4	chr2:151911209-151945337	TCONS_00039571	0	0	0	0.121793	0.0939893	0	0	0	0
XLOC_020934	XLOC_020934	Slc52a3	chr2:151996510-152009258	ENSMUSG00000027463	ENSMUST00000073228,ENSMUST00000109858,ENSMUST00000109859,ENSMUST00000109861	0.372759	-1.20971	1	NOTEST	no	LCMV	uninfected	0.372759	0.161164	0	1	uninfected-vs-LCMV	0.372759	-1.96284	1	NOTEST	no	LCMV	pair_fed	0.372759	0.0956212	0	1	pair_fed-vs-LCMV	0.161164	0.753131	1	NOTEST	no	pair_fed	uninfected	0.0956212	0.161164	0	1	uninfected-vs-pair_fed	Slc52a3	chr2:151996510-152009258	TCONS_00039572,TCONS_00039573,TCONS_00039574,TCONS_00039575	0.197176	0.109022	0.177295	0.407427	0.43932	0.271531	0.0658247	0.170956	0.0500829
XLOC_020935	XLOC_020935	Scrt2	chr2:152081528-152095802	ENSMUSG00000060257	ENSMUST00000064061	0.00541121	Inf	1	NOTEST	no	LCMV	uninfected	0	0.00541121	0	1	uninfected-vs-LCMV	0	0	1	NOTEST	no	LCMV	pair_fed	0	0	0	1	pair_fed-vs-LCMV	0.00541121	Inf	1	NOTEST	no	pair_fed	uninfected	0	0.00541121	0	1	uninfected-vs-pair_fed	Scrt2	chr2:152081528-152095802	TCONS_00039576	0	0	0.0162336	0	0	0	0	0	0
XLOC_020936	XLOC_020936	Srxn1	chr2:152105523-152111376	ENSMUSG00000032802	ENSMUST00000041500	61.7681	-2.49654	0.000470085	OK	yes	LCMV	uninfected	61.7681	10.9453	-7.38623	5e-05	uninfected-vs-LCMV	61.7681	-2.34919	0.000470085	OK	yes	LCMV	pair_fed	61.7681	12.1224	-6.98237	5e-05	pair_fed-vs-LCMV	12.1224	-0.147355	0.666933	OK	no	pair_fed	uninfected	12.1224	10.9453	-0.472601	0.40955	uninfected-vs-pair_fed	Srxn1	chr2:152105523-152111376	TCONS_00039577,TCONS_00039578	11.4351	8.79305	12.6079	75.1614	73.0299	37.1128	12.5626	13.6713	10.1332
XLOC_020937	XLOC_020937	Tcf15	chr2:152143560-152149097	ENSMUSG00000068079	ENSMUST00000089112	0.0380836	-0.0421171	1	NOTEST	no	LCMV	uninfected	0.0380836	0.0369879	0	1	uninfected-vs-LCMV	0.0380836	#NAME?	1	NOTEST	no	LCMV	pair_fed	0.0380836	0	0	1	pair_fed-vs-LCMV	0.0369879	Inf	1	NOTEST	no	pair_fed	uninfected	0	0.0369879	0	1	uninfected-vs-pair_fed	Tcf15	chr2:152143560-152149097	TCONS_00039579	0.110964	0	0	0.114251	0	0	0	0	0
XLOC_020938	XLOC_020938	Csnk2a1	chr2:152226838-152281998	ENSMUSG00000074698	ENSMUST00000099224	14.8572	0.276945	0.31975	OK	no	LCMV	uninfected	12.2622	14.8572	0.889924	0.1291	uninfected-vs-LCMV	15.862	0.371361	0.145134	OK	no	LCMV	pair_fed	12.2622	15.862	1.19067	0.04375	pair_fed-vs-LCMV	15.862	-0.0944165	0.819801	OK	no	pair_fed	uninfected	15.862	14.8572	-0.300622	0.59985	uninfected-vs-pair_fed	Csnk2a1	chr2:152226838-152281998	TCONS_00039580,TCONS_00039581,TCONS_00039582	16.1052	14.4434	14.023	9.97723	14.83	11.9793	19.0363	14.3855	14.1643
XLOC_020939	XLOC_020939	Tbc1d20	chr2:152293827-152313996	ENSMUSG00000027465	ENSMUST00000028963	13.9435	0.235018	0.407312	OK	no	LCMV	uninfected	11.8474	13.9435	0.755425	0.18555	uninfected-vs-LCMV	12.7177	0.102272	0.79245	OK	no	LCMV	pair_fed	11.8474	12.7177	0.327406	0.5607	pair_fed-vs-LCMV	13.9435	0.132746	0.712752	OK	no	pair_fed	uninfected	12.7177	13.9435	0.425788	0.4597	uninfected-vs-pair_fed	Tbc1d20	chr2:152293827-152313996	TCONS_00039583	15.2615	15.6534	10.9155	13.6239	11.7458	10.1725	12.1667	12.4862	13.5003
XLOC_020942	XLOC_020942	6820408C15Rik	chr2:152415586-152444330	ENSMUSG00000032680	ENSMUST00000039961	0.017118	-0.502864	1	NOTEST	no	LCMV	uninfected	0.017118	0.0120802	0	1	uninfected-vs-LCMV	0.030399	0.828511	1	NOTEST	no	LCMV	pair_fed	0.017118	0.030399	0	1	pair_fed-vs-LCMV	0.030399	-1.33138	1	NOTEST	no	pair_fed	uninfected	0.030399	0.0120802	0	1	uninfected-vs-pair_fed	6820408C15Rik	chr2:152415586-152444330	TCONS_00039586	0.0362407	0	0	0	0	0.051354	0.091197	0	0
XLOC_020952	XLOC_020952	Rem1	chr2:152626950-152635194	ENSMUSG00000000359	ENSMUST00000000369	0.471644	-0.656156	1	NOTEST	no	LCMV	uninfected	0.471644	0.29929	0	1	uninfected-vs-LCMV	0.471644	-1.72821	1	NOTEST	no	LCMV	pair_fed	0.471644	0.142354	0	1	pair_fed-vs-LCMV	0.29929	1.07206	1	NOTEST	no	pair_fed	uninfected	0.142354	0.29929	0	1	uninfected-vs-pair_fed	Rem1	chr2:152626950-152635194	TCONS_00039596	0.186755	0.179409	0.531706	0.688011	0.343132	0.38379	0.23242	0.111191	0.0834512
XLOC_020953	XLOC_020953	H13	chr2:152669460-152708670	ENSMUSG00000019188	ENSMUST00000089059,ENSMUST00000109825,ENSMUST00000125366	67.9055	0.0680746	0.900825	OK	no	LCMV	uninfected	64.7757	67.9055	0.188109	0.74235	uninfected-vs-LCMV	64.9888	0.00473748	0.993155	OK	no	LCMV	pair_fed	64.7757	64.9888	0.0131631	0.98175	pair_fed-vs-LCMV	67.9055	0.0633371	0.906857	OK	no	pair_fed	uninfected	64.9888	67.9055	0.176671	0.7541	uninfected-vs-pair_fed	H13	chr2:152669460-152708670	TCONS_00039597,TCONS_00039598,TCONS_00039599,TCONS_00039600	67.8325	71.5148	64.369	67.7604	66.0849	60.4819	78.6039	61.7345	54.6279
XLOC_020954	XLOC_020954	Mcts2	chr2:152669460-152708670	ENSMUSG00000042814	ENSMUST00000062148	4.27878	0.0104046	0.978403	OK	no	LCMV	uninfected	4.24803	4.27878	0.00501773	0.9397	uninfected-vs-LCMV	4.24803	-0.292741	0.914725	OK	no	LCMV	pair_fed	4.24803	3.46788	-0.134749	0.7708	pair_fed-vs-LCMV	4.27878	0.303146	0.91445	OK	no	pair_fed	uninfected	3.46788	4.27878	0.139039	0.76995	uninfected-vs-pair_fed	Mcts2	chr2:152669460-152708670	TCONS_00039601	3.3439	4.09653	5.3959	3.72798	4.6449	4.37121	3.61015	2.45498	4.33849
XLOC_020955	XLOC_020955	Id1	chr2:152736250-152737410	ENSMUSG00000042745	ENSMUST00000038368,ENSMUST00000109824	19.7243	0.440376	0.100889	OK	no	LCMV	uninfected	14.5357	19.7243	1.28617	0.0274	uninfected-vs-LCMV	18.4483	0.343889	0.237016	OK	no	LCMV	pair_fed	14.5357	18.4483	1.00482	0.08495	pair_fed-vs-LCMV	19.7243	0.0964873	0.831101	OK	no	pair_fed	uninfected	18.4483	19.7243	0.290457	0.6182	uninfected-vs-pair_fed	Id1	chr2:152736250-152737410	TCONS_00039602,TCONS_00039603	16.5314	23.7753	18.8664	17.2237	13.062	13.3214	21.5067	16.6662	17.1721
XLOC_020957	XLOC_020957	Cox4i2	chr2:152754172-152765037	ENSMUSG00000009876	ENSMUST00000010020,ENSMUST00000109821	0.848109	-2.32583	0.453989	OK	no	LCMV	uninfected	0.848109	0.169164	-1.36894	0.22055	uninfected-vs-LCMV	0.848109	-1.39221	0.214804	OK	no	LCMV	pair_fed	0.848109	0.323113	-1.00683	0.0742	pair_fed-vs-LCMV	0.323113	-0.933613	1	NOTEST	no	pair_fed	uninfected	0.323113	0.169164	0	1	uninfected-vs-pair_fed	Cox4i2	chr2:152754172-152765037	TCONS_00039605,TCONS_00039606	0.136235	0.371257	0	0.267239	1.56076	0.716327	0.498616	0.328799	0.141923
XLOC_020958	XLOC_020958	Tpx2	chr2:152847963-152895321	ENSMUSG00000027469	ENSMUST00000028969,ENSMUST00000109816,ENSMUST00000164120,ENSMUST00000178997	2.00367	-2.54798	0.000470085	OK	yes	LCMV	uninfected	2.00367	0.342616	-4.98076	5e-05	uninfected-vs-LCMV	2.00367	-3.89484	0.000470085	OK	yes	LCMV	pair_fed	2.00367	0.134699	-4.92383	5e-05	pair_fed-vs-LCMV	0.342616	1.34685	1	NOTEST	no	pair_fed	uninfected	0.134699	0.342616	0	1	uninfected-vs-pair_fed	Tpx2	chr2:152847963-152895321	TCONS_00039607,TCONS_00039608,TCONS_00039609,TCONS_00039610,TCONS_00039611,TCONS_00039612	0.225997	0.233729	0.568123	1.99229	2.61189	1.40683	0.209966	0.157459	0.0366727
XLOC_020960	XLOC_020960	Mylk2	chr2:152911351-152923068	ENSMUSG00000027470	ENSMUST00000028970	0.0455567	-1.36987	1	NOTEST	no	LCMV	uninfected	0.0455567	0.0176271	0	1	uninfected-vs-LCMV	0.0455567	-1.44508	1	NOTEST	no	LCMV	pair_fed	0.0455567	0.0167317	0	1	pair_fed-vs-LCMV	0.0176271	0.0752157	1	NOTEST	no	pair_fed	uninfected	0.0167317	0.0176271	0	1	uninfected-vs-pair_fed	Mylk2	chr2:152911351-152923068	TCONS_00039614	0.0217849	0.0310964	0	0.108314	0	0.0283556	0	0.0284845	0.0217105
XLOC_020961	XLOC_020961	Ttll9	chr2:152962484-153007340	ENSMUSG00000074673	ENSMUST00000099197,ENSMUST00000103155	0.0591671	-0.956723	1	NOTEST	no	LCMV	uninfected	0.0591671	0.0304844	0	1	uninfected-vs-LCMV	0.0591671	-0.797018	1	NOTEST	no	LCMV	pair_fed	0.0591671	0.0340529	0	1	pair_fed-vs-LCMV	0.0340529	-0.159704	1	NOTEST	no	pair_fed	uninfected	0.0340529	0.0304844	0	1	uninfected-vs-pair_fed	Ttll9	chr2:152962484-153007340	TCONS_00039615,TCONS_00039616	0	0.0556072	0.0358461	0.12275	0	0.0547511	0.0591442	0	0.0430144
XLOC_020962	XLOC_020962	Xkr7	chr2:153031851-153055775	ENSMUSG00000042631	ENSMUST00000037235	0	0	1	NOTEST	no	LCMV	uninfected	0	0	0	1	uninfected-vs-LCMV	0.00808118	Inf	1	NOTEST	no	LCMV	pair_fed	0	0.00808118	0	1	pair_fed-vs-LCMV	0.00808118	#NAME?	1	NOTEST	no	pair_fed	uninfected	0.00808118	0	0	1	uninfected-vs-pair_fed	Xkr7	chr2:153031851-153055775	TCONS_00039617	0	0	0	0	0	0	0	0	0.0242435
XLOC_020963	XLOC_020963	Ccm2l	chr2:153066001-153081735	ENSMUSG00000027474	ENSMUST00000109800	4.36034	1.16581	0.000881446	OK	yes	LCMV	uninfected	1.94346	4.36034	2.37833	0.0001	uninfected-vs-LCMV	2.55881	0.396846	0.436078	OK	no	LCMV	pair_fed	1.94346	2.55881	0.70239	0.2064	pair_fed-vs-LCMV	4.36034	0.768968	0.0483128	OK	yes	pair_fed	uninfected	2.55881	4.36034	1.45923	0.0108	uninfected-vs-pair_fed	Ccm2l	chr2:153066001-153081735	TCONS_00039618,TCONS_00039619,TCONS_00039620	4.26039	4.31397	4.50667	2.18023	1.69045	1.9597	2.54116	2.10839	3.02687
XLOC_020964	XLOC_020964	Hck	chr2:153108467-153151441	ENSMUSG00000003283	ENSMUST00000003370	21.1531	-2.27467	0.000470085	OK	yes	LCMV	uninfected	21.1531	4.37151	-6.77393	5e-05	uninfected-vs-LCMV	21.1531	-2.5268	0.000470085	OK	yes	LCMV	pair_fed	21.1531	3.67057	-7.35128	5e-05	pair_fed-vs-LCMV	4.37151	0.25213	0.463729	OK	no	pair_fed	uninfected	3.67057	4.37151	0.688594	0.2278	uninfected-vs-pair_fed	Hck	chr2:153108467-153151441	TCONS_00039621,TCONS_00039622,TCONS_00039623	4.15542	3.57716	5.38196	23.5582	21.0899	18.8113	4.55432	2.90948	3.54789
XLOC_020966	XLOC_020966	Tm9sf4	chr2:153161302-153210466	ENSMUSG00000068040	ENSMUST00000089027	17.4475	-0.236552	0.420332	OK	no	LCMV	uninfected	17.4475	14.8089	-0.74621	0.19495	uninfected-vs-LCMV	17.4475	-0.377331	0.140205	OK	no	LCMV	pair_fed	17.4475	13.4321	-1.19175	0.0418	pair_fed-vs-LCMV	14.8089	0.140779	0.693085	OK	no	pair_fed	uninfected	13.4321	14.8089	0.452389	0.4375	uninfected-vs-pair_fed	Tm9sf4	chr2:153161302-153210466	TCONS_00039625	16.6169	13.2868	14.5232	20.9761	16.3656	15.0008	15.4983	13.0814	11.7168
XLOC_020967	XLOC_020967	Pofut1	chr2:153241532-153270392	ENSMUSG00000046020	ENSMUST00000049863,ENSMUST00000099192,ENSMUST00000109794,ENSMUST00000123487,ENSMUST00000152390	3.25403	-0.336728	0.214992	OK	no	LCMV	uninfected	3.25403	2.57666	-0.996443	0.0743	uninfected-vs-LCMV	3.25403	-0.315942	0.256328	OK	no	LCMV	pair_fed	3.25403	2.61405	-0.939819	0.09465	pair_fed-vs-LCMV	2.61405	-0.0207856	0.969168	OK	no	pair_fed	uninfected	2.61405	2.57666	-0.0620082	0.91465	uninfected-vs-pair_fed	Pofut1	chr2:153241532-153270392	TCONS_00039626,TCONS_00039627,TCONS_00039628,TCONS_00039629,TCONS_00039630,TCONS_00039631,TCONS_00039632,TCONS_00039633,TCONS_00039634,TCONS_00039635	2.56311	2.41917	2.7477	3.02993	3.77224	2.95994	2.97142	2.42305	2.44768
XLOC_020968	XLOC_020968	Kif3b	chr2:153291412-153333390	ENSMUSG00000027475	ENSMUST00000028977	3.77872	-0.687589	0.00267838	OK	yes	LCMV	uninfected	3.77872	2.34617	-2.10138	0.00035	uninfected-vs-LCMV	3.77872	-0.35358	0.165305	OK	no	LCMV	pair_fed	3.77872	2.95737	-1.09903	0.05215	pair_fed-vs-LCMV	2.95737	-0.334009	0.216176	OK	no	pair_fed	uninfected	2.95737	2.34617	-1.01807	0.0748	uninfected-vs-pair_fed	Kif3b	chr2:153291412-153333390	TCONS_00039636	2.23146	2.1896	2.61745	4.42803	3.63966	3.26846	3.26646	2.92151	2.68415
XLOC_020969	XLOC_020969	Asxl1	chr2:153345844-153404007	ENSMUSG00000042548	ENSMUST00000109790	5.32138	-0.186583	0.541404	OK	no	LCMV	uninfected	5.32138	4.67582	-0.597477	0.2928	uninfected-vs-LCMV	5.32138	-0.2511	0.364636	OK	no	LCMV	pair_fed	5.32138	4.47132	-0.802519	0.15585	pair_fed-vs-LCMV	4.67582	0.0645178	0.890477	OK	no	pair_fed	uninfected	4.47132	4.67582	0.20747	0.71975	uninfected-vs-pair_fed	Asxl1	chr2:153345844-153404007	TCONS_00039637	4.91947	4.48239	4.62561	6.2578	4.49366	5.21269	4.22831	4.53546	4.6502
XLOC_020972	XLOC_020972	Dnmt3b	chr2:153648689-153687730	ENSMUSG00000027478	ENSMUST00000056495,ENSMUST00000072997,ENSMUST00000081628,ENSMUST00000088976,ENSMUST00000103150,ENSMUST00000103151,ENSMUST00000109771,ENSMUST00000109772,ENSMUST00000109773,ENSMUST00000109774	0.888783	-1.83476	0.000470085	OK	yes	LCMV	uninfected	0.888783	0.249159	-2.83655	5e-05	uninfected-vs-LCMV	0.888783	-1.86221	0.000470085	OK	yes	LCMV	pair_fed	0.888783	0.244464	-2.96654	5e-05	pair_fed-vs-LCMV	0.249159	0.0274479	1	NOTEST	no	pair_fed	uninfected	0.244464	0.249159	0	1	uninfected-vs-pair_fed	Dnmt3b	chr2:153648689-153687730	TCONS_00039640,TCONS_00039641,TCONS_00039642,TCONS_00039643,TCONS_00039644,TCONS_00039645,TCONS_00039646,TCONS_00039647,TCONS_00039648,TCONS_00039649,TCONS_00039650,TCONS_00039651	0.233813	0.140368	0.373297	1.07315	0.730168	0.863032	0.199681	0.380618	0.153092
XLOC_020973	XLOC_020973	Dnmt3c-ps	chr2:153696651-153729905	ENSMUSG00000082079	ENSMUST00000119996	0.0438824	#NAME?	1	NOTEST	no	LCMV	uninfected	0.0438824	0	0	1	uninfected-vs-LCMV	0.0438824	-2.17663	1	NOTEST	no	LCMV	pair_fed	0.0438824	0.00970646	0	1	pair_fed-vs-LCMV	0.00970646	#NAME?	1	NOTEST	no	pair_fed	uninfected	0.00970646	0	0	1	uninfected-vs-pair_fed	Dnmt3c-ps	chr2:153696651-153729905	TCONS_00039652	0	0	0	0.0288687	0.0293632	0.0734154	0	0	0.0291194
XLOC_020974	XLOC_020974	Mapre1	chr2:153741273-153773310	ENSMUSG00000027479	ENSMUST00000028981	5.3415	-0.304205	0.24026	OK	no	LCMV	uninfected	5.3415	4.32602	-0.985747	0.0866	uninfected-vs-LCMV	5.3415	-0.350937	0.157702	OK	no	LCMV	pair_fed	5.3415	4.18813	-1.13548	0.04895	pair_fed-vs-LCMV	4.32602	0.0467325	0.924671	OK	no	pair_fed	uninfected	4.18813	4.32602	0.150665	0.79595	uninfected-vs-pair_fed	Mapre1	chr2:153741273-153773310	TCONS_00039653	4.68018	4.14774	4.15012	5.09758	6.08751	4.8394	4.23516	4.04947	4.27976
XLOC_020976	XLOC_020976	Efcab8	chr2:153842980-153844752	ENSMUSG00000044083	ENSMUST00000175856	0	0	1	NOTEST	no	LCMV	uninfected	0	0	0	1	uninfected-vs-LCMV	0.013412	Inf	1	NOTEST	no	LCMV	pair_fed	0	0.013412	0	1	pair_fed-vs-LCMV	0.013412	#NAME?	1	NOTEST	no	pair_fed	uninfected	0.013412	0	0	1	uninfected-vs-pair_fed	Efcab8	chr2:153842980-153844752	TCONS_00039655	0	0	0	0	0	0	0	0.040236	0
XLOC_020987	XLOC_020987	Bpifb1	chr2:154190817-154220369	ENSMUSG00000027485	ENSMUST00000028987,ENSMUST00000081816	0	0	1	NOTEST	no	LCMV	uninfected	0	0	0	1	uninfected-vs-LCMV	0.0317198	Inf	1	NOTEST	no	LCMV	pair_fed	0	0.0317198	0	1	pair_fed-vs-LCMV	0.0317198	#NAME?	1	NOTEST	no	pair_fed	uninfected	0.0317198	0	0	1	uninfected-vs-pair_fed	Bpifb1	chr2:154190817-154220369	TCONS_00039670,TCONS_00039671	0	0	0	0	0	0	0	0.0951595	0
XLOC_020991	XLOC_020991	Cbfa2t2	chr2:154436480-154539356	ENSMUSG00000038533	ENSMUST00000045270,ENSMUST00000099178,ENSMUST00000109725	2.58299	0.312788	0.277757	OK	no	LCMV	uninfected	2.07952	2.58299	0.930827	0.1058	uninfected-vs-LCMV	2.15542	0.0517155	0.921974	OK	no	LCMV	pair_fed	2.07952	2.15542	0.151345	0.7889	pair_fed-vs-LCMV	2.58299	0.261072	0.395076	OK	no	pair_fed	uninfected	2.15542	2.58299	0.77928	0.1769	uninfected-vs-pair_fed	Cbfa2t2	chr2:154436480-154539356	TCONS_00039675,TCONS_00039676,TCONS_00039677	3.03382	2.42227	2.29287	1.867	1.904	2.46757	2.39751	1.7921	2.27665
XLOC_020992	XLOC_020992	1700003F12Rik	chr2:154544398-154558866	ENSMUSG00000038523	ENSMUST00000045116,ENSMUST00000109709	0.291876	1.01523	1	NOTEST	no	LCMV	uninfected	0.144406	0.291876	0	1	uninfected-vs-LCMV	0.223079	0.627421	1	NOTEST	no	LCMV	pair_fed	0.144406	0.223079	0	1	pair_fed-vs-LCMV	0.291876	0.387805	1	NOTEST	no	pair_fed	uninfected	0.223079	0.291876	0	1	uninfected-vs-pair_fed	1700003F12Rik	chr2:154544398-154558866	TCONS_00039678,TCONS_00039679	0.517492	0.248188	0.109948	0	0	0.433218	0.21211	0.457126	0
XLOC_020993	XLOC_020993	Actl10	chr2:154544398-154558866	ENSMUSG00000078129	ENSMUST00000104928	0.0362362	-1.57943	1	NOTEST	no	LCMV	uninfected	0.0362362	0.0121252	0	1	uninfected-vs-LCMV	0.0362362	-0.550474	1	NOTEST	no	LCMV	pair_fed	0.0362362	0.0247419	0	1	pair_fed-vs-LCMV	0.0247419	-1.02895	1	NOTEST	no	pair_fed	uninfected	0.0247419	0.0121252	0	1	uninfected-vs-pair_fed	Actl10	chr2:154544398-154558866	TCONS_00039680	0	0	0.0363756	0	0.108709	0	0	0.0742258	0
XLOC_020994	XLOC_020994	Zfp341	chr2:154612936-154646821	ENSMUSG00000059842	ENSMUST00000081926,ENSMUST00000109702	0.663134	-0.00432046	1	NOTEST	no	LCMV	uninfected	0.663134	0.661151	0	1	uninfected-vs-LCMV	0.663134	-0.238564	1	NOTEST	no	LCMV	pair_fed	0.663134	0.562065	0	1	pair_fed-vs-LCMV	0.661151	0.234243	1	NOTEST	no	pair_fed	uninfected	0.562065	0.661151	0	1	uninfected-vs-pair_fed	Zfp341	chr2:154612936-154646821	TCONS_00039681,TCONS_00039682	0.574878	0.640686	0.767888	0.64999	0.878732	0.460678	0.473792	0.539727	0.672674
XLOC_020995	XLOC_020995	Chmp4b	chr2:154657017-154694785	ENSMUSG00000038467	ENSMUST00000044277	76.1593	-1.05175	0.000470085	OK	yes	LCMV	uninfected	76.1593	36.7379	-3.31898	5e-05	uninfected-vs-LCMV	76.1593	-1.00922	0.000470085	OK	yes	LCMV	pair_fed	76.1593	37.8371	-3.20788	5e-05	pair_fed-vs-LCMV	37.8371	-0.0425298	0.931502	OK	no	pair_fed	uninfected	37.8371	36.7379	-0.138647	0.8126	uninfected-vs-pair_fed	Chmp4b	chr2:154657017-154694785	TCONS_00039683	37.1989	39.9277	33.0872	93.5113	73.8707	61.0959	42.5665	42.8726	28.0722
XLOC_020996	XLOC_020996	Rpl5-ps2	chr2:154703808-154704699	ENSMUSG00000082064	ENSMUST00000119057	0.709514	-0.947151	0.365559	OK	no	LCMV	uninfected	0.709514	0.367993	-0.872991	0.1565	uninfected-vs-LCMV	0.709514	-0.311457	0.779615	OK	no	LCMV	pair_fed	0.709514	0.571746	-0.348172	0.54335	pair_fed-vs-LCMV	0.571746	-0.635694	1	NOTEST	no	pair_fed	uninfected	0.571746	0.367993	0	1	uninfected-vs-pair_fed	Rpl5-ps2	chr2:154703808-154704699	TCONS_00039684	0.305956	0.366009	0.432016	0.905499	0.628369	0.594674	0.959539	0.419587	0.336112
XLOC_020997	XLOC_020997	Raly	chr2:154791095-154867261	ENSMUSG00000027593	ENSMUST00000029120,ENSMUST00000058089,ENSMUST00000109701,ENSMUST00000116389	50.6902	-0.258129	0.361081	OK	no	LCMV	uninfected	50.6902	42.3857	-0.822994	0.15375	uninfected-vs-LCMV	50.6902	-0.301954	0.263891	OK	no	LCMV	pair_fed	50.6902	41.1175	-0.958411	0.09855	pair_fed-vs-LCMV	42.3857	0.0438245	0.929711	OK	no	pair_fed	uninfected	41.1175	42.3857	0.140485	0.80805	uninfected-vs-pair_fed	Raly	chr2:154791095-154867261	TCONS_00039685,TCONS_00039686,TCONS_00039687,TCONS_00039688,TCONS_00039689	39.9163	49.312	37.9288	48.2959	54.9443	48.8304	40.2994	45.2653	37.7878
XLOC_021001	XLOC_021001	Itch	chr2:155133508-155226855	ENSMUSG00000027598	ENSMUST00000029126,ENSMUST00000109685	14.4059	0.553236	0.0135703	OK	yes	LCMV	uninfected	9.81749	14.4059	1.76581	0.0023	uninfected-vs-LCMV	15.8214	0.688455	0.00127048	OK	yes	LCMV	pair_fed	9.81749	15.8214	2.18724	0.00015	pair_fed-vs-LCMV	15.8214	-0.13522	0.70979	OK	no	pair_fed	uninfected	15.8214	14.4059	-0.426173	0.4564	uninfected-vs-pair_fed	Itch	chr2:155133508-155226855	TCONS_00039695,TCONS_00039696	15.6918	13.1454	14.3805	9.4909	10.3219	9.63965	13.6991	15.5621	18.2031
XLOC_021002	XLOC_021002	Dynlrb1	chr2:155236534-155250277	ENSMUSG00000047459	ENSMUST00000109682,ENSMUST00000150602	77.7479	-0.154496	0.641004	OK	no	LCMV	uninfected	77.7479	69.8523	-0.501691	0.3839	uninfected-vs-LCMV	80.3642	0.0477483	0.919914	OK	no	LCMV	pair_fed	77.7479	80.3642	0.154093	0.78385	pair_fed-vs-LCMV	80.3642	-0.202245	0.492996	OK	no	pair_fed	uninfected	80.3642	69.8523	-0.653289	0.2526	uninfected-vs-pair_fed	Dynlrb1	chr2:155236534-155250277	TCONS_00039697,TCONS_00039698	58.0714	73.3852	78.1003	71.5515	73.6197	88.0726	78.453	90.3845	72.255
XLOC_021003	XLOC_021003	Map1lc3a	chr2:155276296-155278073	ENSMUSG00000027602	ENSMUST00000029128	25.9435	0.0649102	0.889238	OK	no	LCMV	uninfected	24.8021	25.9435	0.20507	0.71765	uninfected-vs-LCMV	34.448	0.473955	0.0430104	OK	yes	LCMV	pair_fed	24.8021	34.448	1.52403	0.00935	pair_fed-vs-LCMV	34.448	-0.409045	0.0884379	OK	no	pair_fed	uninfected	34.448	25.9435	-1.32269	0.0232	uninfected-vs-pair_fed	Map1lc3a	chr2:155276296-155278073	TCONS_00039699	22.7214	29.1026	26.0066	24.8492	25.5921	23.9651	33.2456	42.6371	27.4613
XLOC_021005	XLOC_021005	Trp53inp2	chr2:155381813-155389850	ENSMUSG00000038375	ENSMUST00000043237	51.8068	-0.76089	0.000881446	OK	yes	LCMV	uninfected	51.8068	30.5728	-2.17761	0.0001	uninfected-vs-LCMV	54.1342	0.0634002	0.913252	OK	no	LCMV	pair_fed	51.8068	54.1342	0.171759	0.7676	pair_fed-vs-LCMV	54.1342	-0.82429	0.000470085	OK	yes	pair_fed	uninfected	54.1342	30.5728	-2.33585	5e-05	uninfected-vs-pair_fed	Trp53inp2	chr2:155381813-155389850	TCONS_00039701,TCONS_00039702,TCONS_00039703	32.0184	29.7909	29.9092	46.4005	52.7825	56.2373	55.1247	57.424	49.8539
XLOC_021006	XLOC_021006	Acss2	chr2:155517947-155594955	ENSMUSG00000027605	ENSMUST00000029135,ENSMUST00000065973,ENSMUST00000103142	221.277	2.49871	0.000470085	OK	yes	LCMV	uninfected	39.1516	221.277	3.57784	5e-05	uninfected-vs-LCMV	54.9847	0.489957	0.469544	OK	no	LCMV	pair_fed	39.1516	54.9847	0.731168	0.23255	pair_fed-vs-LCMV	221.277	2.00875	0.000470085	OK	yes	pair_fed	uninfected	54.9847	221.277	3.83059	5e-05	uninfected-vs-pair_fed	Acss2	chr2:155517947-155594955	TCONS_00039704,TCONS_00039705,TCONS_00039706,TCONS_00039707,TCONS_00039708,TCONS_00039709	335.543	175.196	153.091	7.9231	44.3787	65.1531	52.4933	71.9913	40.4695
XLOC_021007	XLOC_021007	Mipep-ps	chr2:155517947-155594955	ENSMUSG00000093624	ENSMUST00000177439	0	0	1	NOTEST	no	LCMV	uninfected	0	0	0	1	uninfected-vs-LCMV	0.257202	Inf	1	NOTEST	no	LCMV	pair_fed	0	0.257202	0	1	pair_fed-vs-LCMV	0.257202	#NAME?	1	NOTEST	no	pair_fed	uninfected	0.257202	0	0	1	uninfected-vs-pair_fed	Mipep-ps	chr2:155517947-155594955	TCONS_00039710	0	0	0	0	0	0	0.771607	0	0
XLOC_021009	XLOC_021009	Gss	chr2:155517947-155594955	ENSMUSG00000027610	ENSMUST00000079691	7.24212	5.23563	0.48899	OK	no	LCMV	uninfected	0.192214	7.24212	0.30899	0.24845	uninfected-vs-LCMV	0.828603	2.10797	0.665549	OK	no	LCMV	pair_fed	0.192214	0.828603	0.112059	0.4078	pair_fed-vs-LCMV	7.24212	3.12766	0.318113	OK	no	pair_fed	uninfected	0.828603	7.24212	0.167455	0.12815	uninfected-vs-pair_fed	Gss	chr2:155517947-155594955	TCONS_00039712	10.0717	3.76955	7.88514	0	0.576641	0	0.891738	0.626197	0.967874
XLOC_021010	XLOC_021010	Gss	chr2:155517947-155594955	ENSMUSG00000027610	ENSMUST00000079691	5.72226	4.30423	0.310533	OK	no	LCMV	uninfected	0.289644	5.72226	0.358492	0.12375	uninfected-vs-LCMV	0.669061	1.20786	1	NOTEST	no	LCMV	pair_fed	0.289644	0.669061	0	1	pair_fed-vs-LCMV	5.72226	3.09637	0.183384	OK	no	pair_fed	uninfected	0.669061	5.72226	0.313501	0.05985	uninfected-vs-pair_fed	Gss	chr2:155517947-155594955	TCONS_00039713	9.22766	4.46533	3.47378	0	0.397696	0.471236	0.773049	0.900443	0.333692
XLOC_021011	XLOC_021011	Gss	chr2:155517947-155594955	ENSMUSG00000027610	ENSMUST00000079691	4.74615	4.35138	0.167997	OK	no	LCMV	uninfected	0.232512	4.74615	0.822378	0.05325	uninfected-vs-LCMV	0.454303	0.966352	1	NOTEST	no	LCMV	pair_fed	0.232512	0.454303	0	1	pair_fed-vs-LCMV	4.74615	3.38503	0.265339	OK	no	pair_fed	uninfected	0.454303	4.74615	0.750048	0.0994	uninfected-vs-pair_fed	Gss	chr2:155517947-155594955	TCONS_00039714	7.78257	3.33829	3.11758	0.0687348	0.266823	0.361977	0.439618	0.497138	0.426154
XLOC_021012	XLOC_021012	Gss	chr2:155517947-155594955	ENSMUSG00000027610	ENSMUST00000079691	5.4596	3.0181	0.330338	OK	no	LCMV	uninfected	0.673941	5.4596	0.188334	0.1352	uninfected-vs-LCMV	1.10905	0.718633	0.879871	OK	no	LCMV	pair_fed	0.673941	1.10905	0.0436035	0.6992	pair_fed-vs-LCMV	5.4596	2.29947	0.453746	OK	no	pair_fed	uninfected	1.10905	5.4596	0.161987	0.2204	uninfected-vs-pair_fed	Gss	chr2:155517947-155594955	TCONS_00039715	2.43846	8.46373	5.47662	0.421325	0.506598	1.0939	1.16211	0.59496	1.57009
XLOC_021013	XLOC_021013	Gss	chr2:155517947-155594955	ENSMUSG00000027610	ENSMUST00000079691	32.4635	4.23375	0.0919798	OK	no	LCMV	uninfected	1.72548	32.4635	0.473993	0.02435	uninfected-vs-LCMV	5.0438	1.54752	0.583682	OK	no	LCMV	pair_fed	1.72548	5.0438	0.169889	0.33025	pair_fed-vs-LCMV	32.4635	2.68623	0.256485	OK	no	pair_fed	uninfected	5.0438	32.4635	0.382116	0.09475	uninfected-vs-pair_fed	Gss	chr2:155517947-155594955	TCONS_00039716	49.4351	25.9811	21.9743	0.732153	1.70044	2.74385	4.18857	8.09016	2.85269
XLOC_021014	XLOC_021014	Gss	chr2:155517947-155594955	ENSMUSG00000027610	ENSMUST00000079691	17.5022	3.88723	0.165049	OK	no	LCMV	uninfected	1.18282	17.5022	0.647458	0.05205	uninfected-vs-LCMV	3.22022	1.44493	0.649518	OK	no	LCMV	pair_fed	1.18282	3.22022	0.241963	0.3923	pair_fed-vs-LCMV	17.5022	2.4423	0.415266	OK	no	pair_fed	uninfected	3.22022	17.5022	0.543045	0.1914	uninfected-vs-pair_fed	Gss	chr2:155517947-155594955	TCONS_00039717	21.1934	18.527	12.7862	0.336415	1.06975	2.1423	3.44524	4.48705	1.72836
XLOC_021015	XLOC_021015	Gss	chr2:155517947-155594955	ENSMUSG00000027610	ENSMUST00000079691	5.84906	3.51216	0.421289	OK	no	LCMV	uninfected	0.512648	5.84906	0.273598	0.1956	uninfected-vs-LCMV	0.512648	-1.82109	1	NOTEST	no	LCMV	pair_fed	0.512648	0.145083	0	1	pair_fed-vs-LCMV	5.84906	5.33325	0.478805	OK	no	pair_fed	uninfected	0.145083	5.84906	0.355118	0.24005	uninfected-vs-pair_fed	Gss	chr2:155517947-155594955	TCONS_00039718	6.6405	6.11476	4.79192	0	0.304472	1.23347	0	0	0.435249
XLOC_021016	XLOC_021016	Gssos1,Gssos2	chr2:155517947-155594955	ENSMUSG00000085010,ENSMUSG00000085317	ENSMUST00000130859,ENSMUST00000142509	0.710095	0.149853	0.970199	OK	no	LCMV	uninfected	0.640039	0.710095	0.00863846	0.91755	uninfected-vs-LCMV	0.640039	-0.321841	1	NOTEST	no	LCMV	pair_fed	0.640039	0.512062	0	1	pair_fed-vs-LCMV	0.710095	0.471694	0.897435	OK	no	pair_fed	uninfected	0.512062	0.710095	0.0264904	0.7346	uninfected-vs-pair_fed	Gssos1,Gssos2	chr2:155517947-155594955	TCONS_00039719,TCONS_00039720	0.778602	0.448377	0.903306	0.122003	1.15247	0.64564	0.576201	0.531518	0.428466
XLOC_021017	XLOC_021017	Myh7b	chr2:155611211-155692384	ENSMUSG00000074652	ENSMUST00000092995	0.0146638	-0.293222	1	NOTEST	no	LCMV	uninfected	0.0146638	0.0119668	0	1	uninfected-vs-LCMV	0.0146638	-1.55194	1	NOTEST	no	LCMV	pair_fed	0.0146638	0.00500111	0	1	pair_fed-vs-LCMV	0.0119668	1.25872	1	NOTEST	no	pair_fed	uninfected	0.00500111	0.0119668	0	1	uninfected-vs-pair_fed	Myh7b	chr2:155611211-155692384	TCONS_00039721	0.0215621	0	0.0143384	0	0.0439915	0	0	0.0150033	0
XLOC_021019	XLOC_021019	Procr	chr2:155751116-155755471	ENSMUSG00000027611	ENSMUST00000029140	5.05111	-2.8412	0.000470085	OK	yes	LCMV	uninfected	5.05111	0.704858	-5.64052	5e-05	uninfected-vs-LCMV	5.05111	-2.48497	0.000470085	OK	yes	LCMV	pair_fed	5.05111	0.902269	-5.16737	5e-05	pair_fed-vs-LCMV	0.902269	-0.356225	0.54023	OK	no	pair_fed	uninfected	0.902269	0.704858	-0.606071	0.29185	uninfected-vs-pair_fed	Procr	chr2:155751116-155755471	TCONS_00039723	0.789323	0.74538	0.579872	4.67785	5.88904	4.58646	1.39228	0.628066	0.686459
XLOC_021020	XLOC_021020	Mmp24	chr2:155775341-155819426	ENSMUSG00000027612	ENSMUST00000029141	0.0530148	#NAME?	1	NOTEST	no	LCMV	uninfected	0.0530148	0	0	1	uninfected-vs-LCMV	0.0530148	#NAME?	1	NOTEST	no	LCMV	pair_fed	0.0530148	0	0	1	pair_fed-vs-LCMV	0	0	1	NOTEST	no	pair_fed	uninfected	0	0	0	1	uninfected-vs-pair_fed	Mmp24	chr2:155775341-155819426	TCONS_00039724	0	0	0	0.115883	0.0431612	0	0	0	0
XLOC_021023	XLOC_021023	Cep250	chr2:155956557-155998900	ENSMUSG00000038241	ENSMUST00000039994,ENSMUST00000094421,ENSMUST00000109618,ENSMUST00000109619	2.86828	-0.263512	0.369098	OK	no	LCMV	uninfected	2.86828	2.38944	-0.768809	0.1588	uninfected-vs-LCMV	2.86828	-0.233558	0.44074	OK	no	LCMV	pair_fed	2.86828	2.43957	-0.692693	0.20985	pair_fed-vs-LCMV	2.43957	-0.0299539	0.956063	OK	no	pair_fed	uninfected	2.43957	2.38944	-0.0894986	0.8755	uninfected-vs-pair_fed	Cep250	chr2:155956557-155998900	TCONS_00039727,TCONS_00039728,TCONS_00039729,TCONS_00039730,TCONS_00039731,TCONS_00039732,TCONS_00039733	2.005	2.9042	2.25914	2.42642	2.92203	3.25639	2.07905	3.18555	2.05413
XLOC_021024	XLOC_021024	Ergic3	chr2:156008044-156018279	ENSMUSG00000005881	ENSMUST00000006035,ENSMUST00000088650	80.5003	-0.0915026	0.864489	OK	no	LCMV	uninfected	80.5003	75.5531	-0.242592	0.67405	uninfected-vs-LCMV	80.5003	-0.142663	0.755154	OK	no	LCMV	pair_fed	80.5003	72.9209	-0.382033	0.5106	pair_fed-vs-LCMV	75.5531	0.0511601	0.929879	OK	no	pair_fed	uninfected	72.9209	75.5531	0.136229	0.8088	uninfected-vs-pair_fed	Ergic3	chr2:156008044-156018279	TCONS_00039734,TCONS_00039735,TCONS_00039736	68.1313	83.9285	74.5996	69.0585	77.562	94.8803	79.7912	77.4346	61.5368
XLOC_021026	XLOC_021026	Spag4	chr2:156065243-156069501	ENSMUSG00000038180	ENSMUST00000038860	0.753901	2.46346	0.0783887	OK	no	LCMV	uninfected	0.136691	0.753901	1.98236	0.0198	uninfected-vs-LCMV	0.672936	2.29956	1	NOTEST	no	LCMV	pair_fed	0.136691	0.672936	0	1	pair_fed-vs-LCMV	0.753901	0.163905	0.853667	OK	no	pair_fed	uninfected	0.672936	0.753901	0.258283	0.6541	uninfected-vs-pair_fed	Spag4	chr2:156065243-156069501	TCONS_00039738	0.458761	1.1129	0.690044	0.0502872	0.182277	0.177508	0.820819	0.527015	0.670975
XLOC_021027	XLOC_021027	Romo1	chr2:156123638-156145797	ENSMUSG00000067847	ENSMUST00000088610,ENSMUST00000109597,ENSMUST00000109598,ENSMUST00000119950	157.743	0.0838989	0.926005	OK	no	LCMV	uninfected	148.831	157.743	0.147929	0.7993	uninfected-vs-LCMV	148.831	-0.174011	0.824984	OK	no	LCMV	pair_fed	148.831	131.92	-0.302597	0.6077	pair_fed-vs-LCMV	157.743	0.25791	0.714587	OK	no	pair_fed	uninfected	131.92	157.743	0.429335	0.46165	uninfected-vs-pair_fed	Romo1	chr2:156123638-156145797	TCONS_00039739,TCONS_00039740,TCONS_00039741,TCONS_00039742	135.301	174.62	163.309	122.264	149.404	174.827	130.97	152.076	112.715
XLOC_021028	XLOC_021028	Phf20	chr2:156196641-156309952	ENSMUSG00000038116	ENSMUST00000037401	2.47407	0.45119	0.0868274	OK	no	LCMV	uninfected	1.80963	2.47407	1.31701	0.02265	uninfected-vs-LCMV	2.21939	0.294465	0.330855	OK	no	LCMV	pair_fed	1.80963	2.21939	0.851136	0.13545	pair_fed-vs-LCMV	2.47407	0.156725	0.674549	OK	no	pair_fed	uninfected	2.21939	2.47407	0.467066	0.41745	uninfected-vs-pair_fed	Phf20	chr2:156196641-156309952	TCONS_00039743,TCONS_00039744	2.6751	2.68431	2.0628	1.40429	2.01712	2.00748	1.82036	2.33022	2.50758
XLOC_021029	XLOC_021029	Cnbd2	chr2:156311846-156375638	ENSMUSG00000038085	ENSMUST00000037096,ENSMUST00000073942,ENSMUST00000109580	63.0906	-2.65474	0.000470085	OK	yes	LCMV	uninfected	63.0906	10.0187	-6.81793	5e-05	uninfected-vs-LCMV	63.0906	-0.985258	0.000470085	OK	yes	LCMV	pair_fed	63.0906	31.8693	-2.71397	5e-05	pair_fed-vs-LCMV	31.8693	-1.66948	0.000470085	OK	yes	pair_fed	uninfected	31.8693	10.0187	-4.68297	5e-05	uninfected-vs-pair_fed	Cnbd2	chr2:156311846-156375638	TCONS_00039745,TCONS_00039746,TCONS_00039747,TCONS_00039748	6.62981	10.7802	12.646	105.539	41.8391	41.8936	43.9255	31.1547	20.5277
XLOC_021032	XLOC_021032	Rpl21-ps9	chr2:156386740-156387222	ENSMUSG00000084017	ENSMUST00000119897	0.0736141	Inf	1	NOTEST	no	LCMV	uninfected	0	0.0736141	0	1	uninfected-vs-LCMV	0.0856701	Inf	1	NOTEST	no	LCMV	pair_fed	0	0.0856701	0	1	pair_fed-vs-LCMV	0.0856701	-0.218809	1	NOTEST	no	pair_fed	uninfected	0.0856701	0.0736141	0	1	uninfected-vs-pair_fed	Rpl21-ps9	chr2:156386740-156387222	TCONS_00039751	0.220842	0	0	0	0	0	0.25701	0	0
XLOC_021033	XLOC_021033	Epb41l1	chr2:156420908-156543214	ENSMUSG00000027624	ENSMUST00000029155,ENSMUST00000103135,ENSMUST00000103136,ENSMUST00000103137,ENSMUST00000109574,ENSMUST00000109577	0.92638	0.335159	0.333464	OK	no	LCMV	uninfected	0.734338	0.92638	0.810138	0.137	uninfected-vs-LCMV	0.749598	0.0296723	0.963199	OK	no	LCMV	pair_fed	0.734338	0.749598	0.0699667	0.896	pair_fed-vs-LCMV	0.92638	0.305487	0.390246	OK	no	pair_fed	uninfected	0.749598	0.92638	0.747862	0.1734	uninfected-vs-pair_fed	Epb41l1	chr2:156420908-156543214	TCONS_00039752,TCONS_00039753,TCONS_00039754,TCONS_00039755,TCONS_00039756,TCONS_00039757,TCONS_00039758,TCONS_00039759,TCONS_00039760,TCONS_00039761,TCONS_00039762,TCONS_00039763,TCONS_00039764	1.04662	1.02149	0.711025	0.663399	0.86596	0.673655	0.85424	0.64618	0.748373
XLOC_021034	XLOC_021034	Aar2	chr2:156547583-156568972	ENSMUSG00000027628	ENSMUST00000029158,ENSMUST00000109570	6.67914	-0.420013	0.100509	OK	no	LCMV	uninfected	6.67914	4.99211	-1.27137	0.02725	uninfected-vs-LCMV	6.67914	-0.291439	0.311296	OK	no	LCMV	pair_fed	6.67914	5.45744	-0.894407	0.12425	pair_fed-vs-LCMV	5.45744	-0.128575	0.74422	OK	no	pair_fed	uninfected	5.45744	4.99211	-0.389834	0.49665	uninfected-vs-pair_fed	Aar2	chr2:156547583-156568972	TCONS_00039765,TCONS_00039766,TCONS_00039767	4.6201	5.04001	5.31621	7.3121	6.25572	6.4696	6.01247	5.76096	4.59889
XLOC_021036	XLOC_021036	Dlgap4	chr2:156613704-156764363	ENSMUSG00000061689	ENSMUST00000000094,ENSMUST00000070782,ENSMUST00000099145,ENSMUST00000109566,ENSMUST00000109567,ENSMUST00000109568,ENSMUST00000169464	13.2277	-0.438534	0.142644	OK	no	LCMV	uninfected	13.2277	9.76054	-1.16103	0.0428	uninfected-vs-LCMV	13.2277	-0.351537	0.283218	OK	no	LCMV	pair_fed	13.2277	10.3672	-0.915952	0.1086	pair_fed-vs-LCMV	10.3672	-0.0869966	0.862683	OK	no	pair_fed	uninfected	10.3672	9.76054	-0.23959	0.67045	uninfected-vs-pair_fed	Dlgap4	chr2:156613704-156764363	TCONS_00039769,TCONS_00039770,TCONS_00039771,TCONS_00039772,TCONS_00039773,TCONS_00039774,TCONS_00039775,TCONS_00039776,TCONS_00039777,TCONS_00039778,TCONS_00039779	10.3269	10.9443	8.01049	17.0546	10.9145	11.7142	11.0699	9.51565	10.5161
XLOC_021037	XLOC_021037	Myl9	chr2:156775419-156781658	ENSMUSG00000067818	ENSMUST00000088552	4.90261	-0.882694	0.00778702	OK	yes	LCMV	uninfected	4.90261	2.65895	-1.92005	0.0012	uninfected-vs-LCMV	4.90261	-1.46569	0.000470085	OK	yes	LCMV	pair_fed	4.90261	1.77505	-3.01835	5e-05	pair_fed-vs-LCMV	2.65895	0.582993	0.146637	OK	no	pair_fed	uninfected	1.77505	2.65895	1.16225	0.04435	uninfected-vs-pair_fed	Myl9	chr2:156775419-156781658	TCONS_00039780	3.08575	1.75796	3.13314	2.16058	8.41563	4.13162	1.95577	1.57075	1.79864
XLOC_021038	XLOC_021038	Tgif2	chr2:156840006-156862963	ENSMUSG00000062175	ENSMUST00000073352,ENSMUST00000081335	0.650819	-0.0143768	1	NOTEST	no	LCMV	uninfected	0.650819	0.644366	0	1	uninfected-vs-LCMV	0.650819	-0.244871	1	NOTEST	no	LCMV	pair_fed	0.650819	0.549221	0	1	pair_fed-vs-LCMV	0.644366	0.230494	1	NOTEST	no	pair_fed	uninfected	0.549221	0.644366	0	1	uninfected-vs-pair_fed	Tgif2	chr2:156840006-156862963	TCONS_00039781,TCONS_00039782	0.520489	0.658893	0.753715	0.589752	0.59907	0.763636	0.569832	0.588909	0.48892
XLOC_021040	XLOC_021040	1110008F13Rik	chr2:156863127-156887192	ENSMUSG00000027637	ENSMUST00000029165	24.8348	-0.120361	0.90729	OK	no	LCMV	uninfected	24.8348	22.847	-0.180562	0.75525	uninfected-vs-LCMV	26.6088	0.099539	0.923985	OK	no	LCMV	pair_fed	24.8348	26.6088	0.150803	0.79495	pair_fed-vs-LCMV	26.6088	-0.2199	0.786737	OK	no	pair_fed	uninfected	26.6088	22.847	-0.342831	0.5531	uninfected-vs-pair_fed	1110008F13Rik	chr2:156863127-156887192	TCONS_00039784	24.7942	22.8038	20.9429	26.3797	25.4449	22.6799	28.2049	24.877	26.7445
XLOC_021042	XLOC_021042	Tldc2	chr2:157087054-157096482	ENSMUSG00000074628	ENSMUST00000099140,ENSMUST00000166140	0.0512663	-0.53516	1	NOTEST	no	LCMV	uninfected	0.0512663	0.035378	0	1	uninfected-vs-LCMV	0.0512663	-0.143648	1	NOTEST	no	LCMV	pair_fed	0.0512663	0.0464077	0	1	pair_fed-vs-LCMV	0.0464077	-0.391512	1	NOTEST	no	pair_fed	uninfected	0.0464077	0.035378	0	1	uninfected-vs-pair_fed	Tldc2	chr2:157087054-157096482	TCONS_00039786,TCONS_00039787	0	0	0.106134	0	0.153799	0	0	0	0.139223
XLOC_021044	XLOC_021044	Rpn2	chr2:157208549-157326319	ENSMUSG00000027642	ENSMUST00000029171,ENSMUST00000116380	76.8422	-0.196692	0.583699	OK	no	LCMV	uninfected	76.8422	67.0486	-0.555139	0.3303	uninfected-vs-LCMV	76.8422	-0.333155	0.26579	OK	no	LCMV	pair_fed	76.8422	60.9972	-0.949261	0.0996	pair_fed-vs-LCMV	67.0486	0.136464	0.734274	OK	no	pair_fed	uninfected	60.9972	67.0486	0.390866	0.4851	uninfected-vs-pair_fed	Rpn2	chr2:157208549-157326319	TCONS_00039789,TCONS_00039790	67.6368	65.924	67.585	73.137	78.7348	78.6548	73.0458	55.9048	54.041
XLOC_021045	XLOC_021045	Manbal	chr2:157367593-157396763	ENSMUSG00000063019	ENSMUST00000081202	9.23032	-0.128384	0.768072	OK	no	LCMV	uninfected	9.23032	8.44441	-0.358945	0.528	uninfected-vs-LCMV	9.23032	-0.379274	0.212012	OK	no	LCMV	pair_fed	9.23032	7.0965	-1.05073	0.07285	pair_fed-vs-LCMV	8.44441	0.25089	0.465978	OK	no	pair_fed	uninfected	7.0965	8.44441	0.692697	0.2296	uninfected-vs-pair_fed	Manbal	chr2:157367593-157396763	TCONS_00039791	7.76941	8.98102	8.58281	8.77883	10.0571	8.855	7.79632	7.50252	5.99065
XLOC_021046	XLOC_021046	Src	chr2:157418443-157471862	ENSMUSG00000027646	ENSMUST00000029175,ENSMUST00000092576,ENSMUST00000109529,ENSMUST00000109531,ENSMUST00000109533	1.36096	-0.658647	0.0350965	OK	yes	LCMV	uninfected	1.36096	0.862132	-1.50351	0.00725	uninfected-vs-LCMV	1.36096	-0.662577	0.0294422	OK	yes	LCMV	pair_fed	1.36096	0.859787	-1.53499	0.00585	pair_fed-vs-LCMV	0.862132	0.00392947	0.995267	OK	no	pair_fed	uninfected	0.859787	0.862132	0.00867573	0.9876	uninfected-vs-pair_fed	Src	chr2:157418443-157471862	TCONS_00039792,TCONS_00039793,TCONS_00039794,TCONS_00039795,TCONS_00039796,TCONS_00039797,TCONS_00039798,TCONS_00039799	1.01109	0.836298	0.739005	1.23993	1.63398	1.20898	0.839171	0.931422	0.808769
XLOC_021047	XLOC_021047	Nnat	chr2:157556361-157566361	ENSMUSG00000067786	ENSMUST00000088484,ENSMUST00000109526,ENSMUST00000153739,ENSMUST00000172487,ENSMUST00000173041,ENSMUST00000173595,ENSMUST00000173793,ENSMUST00000173839	1.09162	-0.332312	0.898974	OK	no	LCMV	uninfected	1.09162	0.867033	-0.123343	0.73785	uninfected-vs-LCMV	1.09162	-0.343462	0.889168	OK	no	LCMV	pair_fed	1.09162	0.860358	-0.134733	0.7169	pair_fed-vs-LCMV	0.867033	0.0111497	0.996266	OK	no	pair_fed	uninfected	0.860358	0.867033	0.00365267	0.9906	uninfected-vs-pair_fed	Nnat	chr2:157556361-157566361	TCONS_00039800,TCONS_00039801,TCONS_00039802,TCONS_00039803,TCONS_00039804,TCONS_00039805,TCONS_00039806,TCONS_00039807,TCONS_00039808,TCONS_00039809	0.85159	1.31918	0.430332	2.16522	0.879133	0.230503	0.490245	1.33333	0.7575
XLOC_021049	XLOC_021049	Ctnnbl1	chr2:157737400-157891746	ENSMUSG00000027649	ENSMUST00000029178	8.19513	-0.752297	0.000470085	OK	yes	LCMV	uninfected	8.19513	4.8651	-2.25313	5e-05	uninfected-vs-LCMV	8.19513	-0.51988	0.0310978	OK	yes	LCMV	pair_fed	8.19513	5.71553	-1.59216	0.00625	pair_fed-vs-LCMV	5.71553	-0.232417	0.465559	OK	no	pair_fed	uninfected	5.71553	4.8651	-0.695266	0.22935	uninfected-vs-pair_fed	Ctnnbl1	chr2:157737400-157891746	TCONS_00039811,TCONS_00039812	4.03304	6.03513	4.52715	9.62484	7.47795	7.48261	6.28147	6.55716	4.30797
XLOC_021052	XLOC_021052	Rprd1b	chr2:158028496-158146436	ENSMUSG00000027651	ENSMUST00000029180,ENSMUST00000103123,ENSMUST00000109518,ENSMUST00000152452	5.7945	-0.0750848	0.975812	OK	no	LCMV	uninfected	5.7945	5.50064	-0.041864	0.9338	uninfected-vs-LCMV	5.7945	-0.17868	0.929285	OK	no	LCMV	pair_fed	5.7945	5.1195	-0.103345	0.8064	pair_fed-vs-LCMV	5.50064	0.103596	0.949235	OK	no	pair_fed	uninfected	5.1195	5.50064	0.107329	0.8596	uninfected-vs-pair_fed	Rprd1b	chr2:158028496-158146436	TCONS_00039815,TCONS_00039816,TCONS_00039817,TCONS_00039818,TCONS_00039819	5.7909	5.124	5.58702	5.36101	6.04819	5.9743	5.31381	4.85028	5.19442
XLOC_021056	XLOC_021056	Lbp	chr2:158306492-158332852	ENSMUSG00000016024	ENSMUST00000016168,ENSMUST00000109491	154.428	-1.65072	0.000470085	OK	yes	LCMV	uninfected	154.428	49.1822	-3.89941	5e-05	uninfected-vs-LCMV	154.428	-1.08302	0.000470085	OK	yes	LCMV	pair_fed	154.428	72.8958	-2.6566	5e-05	pair_fed-vs-LCMV	72.8958	-0.567701	0.0407928	OK	yes	pair_fed	uninfected	72.8958	49.1822	-1.50825	0.00875	uninfected-vs-pair_fed	Lbp	chr2:158306492-158332852	TCONS_00039825,TCONS_00039826	24.505	44.91	78.1316	227.094	124.129	112.06	68.2688	76.4972	73.9216
XLOC_021057	XLOC_021057	Snhg11	chr2:158375637-158386145	ENSMUSG00000044349	ENSMUST00000109488	0.493546	0.476327	1	NOTEST	no	LCMV	uninfected	0.354763	0.493546	0	1	uninfected-vs-LCMV	0.354763	-0.230491	1	NOTEST	no	LCMV	pair_fed	0.354763	0.302381	0	1	pair_fed-vs-LCMV	0.493546	0.706818	1	NOTEST	no	pair_fed	uninfected	0.302381	0.493546	0	1	uninfected-vs-pair_fed	Snhg11	chr2:158375637-158386145	TCONS_00039827	0.435208	0.415385	0.630044	0.07498	0.606458	0.382851	0.285723	0.28313	0.338289
XLOC_021060	XLOC_021060	Ralgapb	chr2:158409847-158499253	ENSMUSG00000027652	ENSMUST00000046274,ENSMUST00000109485,ENSMUST00000109486	2.44029	-0.21126	0.48161	OK	no	LCMV	uninfected	2.44029	2.10788	-0.665936	0.2425	uninfected-vs-LCMV	2.44029	-0.1349	0.708172	OK	no	LCMV	pair_fed	2.44029	2.22245	-0.425168	0.45465	pair_fed-vs-LCMV	2.22245	-0.0763598	0.86876	OK	no	pair_fed	uninfected	2.22245	2.10788	-0.237334	0.68065	uninfected-vs-pair_fed	Ralgapb	chr2:158409847-158499253	TCONS_00039830,TCONS_00039831,TCONS_00039832,TCONS_00039833,TCONS_00039834	2.3331	2.12034	1.8702	2.46684	2.51284	2.34119	2.02966	1.87611	2.76158
XLOC_021062	XLOC_021062	Adig	chr2:158502611-158508198	ENSMUSG00000044405	ENSMUST00000059889,ENSMUST00000109484	0.0494727	Inf	1	NOTEST	no	LCMV	uninfected	0	0.0494727	0	1	uninfected-vs-LCMV	0	0	1	NOTEST	no	LCMV	pair_fed	0	0	0	1	pair_fed-vs-LCMV	0.0494727	Inf	1	NOTEST	no	pair_fed	uninfected	0	0.0494727	0	1	uninfected-vs-pair_fed	Adig	chr2:158502611-158508198	TCONS_00039836,TCONS_00039837	0.148418	0	0	0	0	0	0	0	0
XLOC_021063	XLOC_021063	Arhgap40	chr2:158512795-158550628	ENSMUSG00000074625	ENSMUST00000165398	0.0135724	#NAME?	1	NOTEST	no	LCMV	uninfected	0.0135724	0	0	1	uninfected-vs-LCMV	0.0135724	#NAME?	1	NOTEST	no	LCMV	pair_fed	0.0135724	0	0	1	pair_fed-vs-LCMV	0	0	1	NOTEST	no	pair_fed	uninfected	0	0	0	1	uninfected-vs-pair_fed	Arhgap40	chr2:158512795-158550628	TCONS_00039838	0	0	0	0	0	0.0407172	0	0	0
XLOC_021065	XLOC_021065	Actr5	chr2:158624887-158639311	ENSMUSG00000037761,ENSMUSG00000093120	ENSMUST00000045644,ENSMUST00000175379	4.2505	-0.831114	0.0984779	OK	no	LCMV	uninfected	4.2505	2.38919	-0.932028	0.02655	uninfected-vs-LCMV	4.2505	-0.491266	0.338257	OK	no	LCMV	pair_fed	4.2505	3.02381	-0.633227	0.13975	pair_fed-vs-LCMV	3.02381	-0.339848	0.644905	OK	no	pair_fed	uninfected	3.02381	2.38919	-0.3477	0.3878	uninfected-vs-pair_fed	Actr5,Mir3474	chr2:158624887-158639311	TCONS_00039840,TCONS_00039841,TCONS_00039842	2.05865	2.36096	2.74794	4.63148	3.86152	4.2585	2.84157	3.57733	2.65253
XLOC_021066	XLOC_021066	Ppp1r16b	chr2:158665397-158766334	ENSMUSG00000037754	ENSMUST00000045503,ENSMUST00000052927,ENSMUST00000103116	0.915245	1.10947	0.000470085	OK	yes	LCMV	uninfected	0.424183	0.915245	2.58193	5e-05	uninfected-vs-LCMV	0.659451	0.636579	1	NOTEST	no	LCMV	pair_fed	0.424183	0.659451	0	1	pair_fed-vs-LCMV	0.915245	0.472892	0.135047	OK	no	pair_fed	uninfected	0.659451	0.915245	1.17247	0.03985	uninfected-vs-pair_fed	Ppp1r16b	chr2:158665397-158766334	TCONS_00039843,TCONS_00039844,TCONS_00039845	0.996563	0.990104	0.759069	0.475678	0.411516	0.385355	0.661738	0.560587	0.756028
XLOC_021068	XLOC_021068	Fam83d	chr2:158768092-158786637	ENSMUSG00000027654	ENSMUST00000029183	0.304675	-0.378403	1	NOTEST	no	LCMV	uninfected	0.304675	0.234383	0	1	uninfected-vs-LCMV	0.304675	-3.56564	1	NOTEST	no	LCMV	pair_fed	0.304675	0.0257319	0	1	pair_fed-vs-LCMV	0.234383	3.18724	1	NOTEST	no	pair_fed	uninfected	0.0257319	0.234383	0	1	uninfected-vs-pair_fed	Fam83d	chr2:158768092-158786637	TCONS_00039847	0.299912	0.287944	0.115293	0.279793	0.359543	0.274689	0.0405533	0.0366423	0
XLOC_021069	XLOC_021069	Dhx35	chr2:158794806-158858214	ENSMUSG00000027655	ENSMUST00000029186,ENSMUST00000109478	2.21294	-0.431377	0.16783	OK	no	LCMV	uninfected	2.21294	1.64102	-1.09848	0.05315	uninfected-vs-LCMV	2.21294	-0.19173	0.635981	OK	no	LCMV	pair_fed	2.21294	1.93755	-0.501066	0.37895	pair_fed-vs-LCMV	1.93755	-0.239647	0.532798	OK	no	pair_fed	uninfected	1.93755	1.64102	-0.61305	0.28555	uninfected-vs-pair_fed	Dhx35	chr2:158794806-158858214	TCONS_00039848,TCONS_00039849	1.66077	1.40843	1.85386	2.77875	2.14248	1.71761	2.32738	1.92428	1.561
XLOC_021076	XLOC_021076	Top1	chr2:160645887-160722764	ENSMUSG00000070544	ENSMUST00000109468	14.1189	-0.229803	0.419155	OK	no	LCMV	uninfected	14.1189	12.0399	-0.738113	0.19415	uninfected-vs-LCMV	14.1189	-0.0113052	0.981893	OK	no	LCMV	pair_fed	14.1189	14.0087	-0.0363664	0.94985	pair_fed-vs-LCMV	14.0087	-0.218497	0.448708	OK	no	pair_fed	uninfected	14.0087	12.0399	-0.698151	0.21675	uninfected-vs-pair_fed	Top1	chr2:160645887-160722764	TCONS_00039858	13.427	11.1822	11.5105	12.3305	15.9827	14.0435	14.4061	11.0188	16.6011
XLOC_021077	XLOC_021077	Plcg1	chr2:160731309-160906002	ENSMUSG00000016933	ENSMUST00000103115,ENSMUST00000109462	12.2559	0.604785	0.228755	OK	no	LCMV	uninfected	8.05913	12.2559	1.0042	0.0808	uninfected-vs-LCMV	10.6126	0.397084	0.489547	OK	no	LCMV	pair_fed	8.05913	10.6126	0.661582	0.24895	pair_fed-vs-LCMV	12.2559	0.207701	0.779119	OK	no	pair_fed	uninfected	10.6126	12.2559	0.352213	0.54275	uninfected-vs-pair_fed	Plcg1	chr2:160731309-160906002	TCONS_00039859,TCONS_00039860,TCONS_00039861	11.8802	11.6429	13.2447	6.10347	8.3963	9.67762	9.51944	10.9597	11.3587
XLOC_021079	XLOC_021079	Lpin3	chr2:160731309-160906002	ENSMUSG00000027412	ENSMUST00000040872,ENSMUST00000109455,ENSMUST00000109456,ENSMUST00000109457	2.26327	-0.941813	0.738345	OK	no	LCMV	uninfected	2.26327	1.17821	-0.487412	0.4897	uninfected-vs-LCMV	2.26327	-0.37242	0.906637	OK	no	LCMV	pair_fed	2.26327	1.74834	-0.212353	0.75365	pair_fed-vs-LCMV	1.74834	-0.569393	0.880525	OK	no	pair_fed	uninfected	1.74834	1.17821	-0.298565	0.7005	uninfected-vs-pair_fed	Lpin3	chr2:160731309-160906002	TCONS_00039863,TCONS_00039864,TCONS_00039865,TCONS_00039866,TCONS_00039867	1.44707	0.937876	1.14968	3.2284	1.60712	1.95429	1.75855	2.08543	1.40105
XLOC_021086	XLOC_021086	9430021M05Rik	chr2:162661162-162667109	ENSMUSG00000054457	ENSMUST00000145985	0.0204602	#NAME?	1	NOTEST	no	LCMV	uninfected	0.0204602	0	0	1	uninfected-vs-LCMV	0.0204602	#NAME?	1	NOTEST	no	LCMV	pair_fed	0.0204602	0	0	1	pair_fed-vs-LCMV	0	0	1	NOTEST	no	pair_fed	uninfected	0	0	0	1	uninfected-vs-pair_fed	9430021M05Rik	chr2:162661162-162667109	TCONS_00039874	0	0	0	0	0.0613805	0	0	0	0
XLOC_021091	XLOC_021091	Srsf6	chr2:162931527-162937191	ENSMUSG00000016921	ENSMUST00000126163,ENSMUST00000130411	33.677	0.248058	0.43966	OK	no	LCMV	uninfected	28.357	33.677	0.61094	0.2091	uninfected-vs-LCMV	29.7222	0.067837	0.892475	OK	no	LCMV	pair_fed	28.357	29.7222	0.189755	0.72345	pair_fed-vs-LCMV	33.677	0.180221	0.610975	OK	no	pair_fed	uninfected	29.7222	33.677	0.473245	0.35485	uninfected-vs-pair_fed	Srsf6	chr2:162931527-162937191	TCONS_00039879,TCONS_00039880,TCONS_00039881,TCONS_00039882,TCONS_00039883	35.2094	34.0189	31.8027	28.6226	27.1746	29.2738	29.2029	26.416	33.5478
XLOC_021092	XLOC_021092	L3mbtl1	chr2:162943473-162974522	ENSMUSG00000035576	ENSMUST00000035751	0	0	1	NOTEST	no	LCMV	uninfected	0	0	0	1	uninfected-vs-LCMV	0.00830189	Inf	1	NOTEST	no	LCMV	pair_fed	0	0.00830189	0	1	pair_fed-vs-LCMV	0.00830189	#NAME?	1	NOTEST	no	pair_fed	uninfected	0.00830189	0	0	1	uninfected-vs-pair_fed	L3mbtl1	chr2:162943473-162974522	TCONS_00039884	0	0	0	0	0	0	0	0	0.0249057
XLOC_021093	XLOC_021093	Sgk2	chr2:162987329-163014139	ENSMUSG00000017868	ENSMUST00000018012,ENSMUST00000117123	14.2196	0.685598	0.00199201	OK	yes	LCMV	uninfected	8.841	14.2196	2.14598	0.00025	uninfected-vs-LCMV	15.0008	0.762756	0.000470085	OK	yes	LCMV	pair_fed	8.841	15.0008	2.37303	5e-05	pair_fed-vs-LCMV	15.0008	-0.0771576	0.857456	OK	no	pair_fed	uninfected	15.0008	14.2196	-0.248491	0.6615	uninfected-vs-pair_fed	Sgk2	chr2:162987329-163014139	TCONS_00039885,TCONS_00039886,TCONS_00039887,TCONS_00039888	15.3312	14.1332	13.1943	11.2542	11.3211	3.94763	17.9831	14.5798	12.4394
XLOC_021094	XLOC_021094	Ift52	chr2:163017353-163046177	ENSMUSG00000017858	ENSMUST00000018002	10.6035	0.0226454	0.964661	OK	no	LCMV	uninfected	10.4384	10.6035	0.0712421	0.90125	uninfected-vs-LCMV	10.7083	0.0368311	0.943471	OK	no	LCMV	pair_fed	10.4384	10.7083	0.115784	0.84345	pair_fed-vs-LCMV	10.7083	-0.0141858	0.976551	OK	no	pair_fed	uninfected	10.7083	10.6035	-0.044621	0.93585	uninfected-vs-pair_fed	Ift52	chr2:163017353-163046177	TCONS_00039889,TCONS_00039890	10.5045	10.0605	11.2456	8.47521	11.8852	10.9546	12.4503	10.8564	8.81807
XLOC_021095	XLOC_021095	Mybl2	chr2:163054686-163084688	ENSMUSG00000017861	ENSMUST00000018005	0.968182	-2.31722	0.000470085	OK	yes	LCMV	uninfected	0.968182	0.19427	-3.9228	5e-05	uninfected-vs-LCMV	0.968182	-2.72956	0.000470085	OK	yes	LCMV	pair_fed	0.968182	0.145975	-4.27457	5e-05	pair_fed-vs-LCMV	0.19427	0.412339	1	NOTEST	no	pair_fed	uninfected	0.145975	0.19427	0	1	uninfected-vs-pair_fed	Mybl2	chr2:163054686-163084688	TCONS_00039891	0.105753	0.221397	0.255659	1.05459	0.960276	0.889678	0.21501	0.0600351	0.16288
XLOC_021099	XLOC_021099	Tox2	chr2:163203124-163324170	ENSMUSG00000074607	ENSMUST00000099110,ENSMUST00000109428,ENSMUST00000165937	0.386961	-0.354122	1	NOTEST	no	LCMV	uninfected	0.386961	0.302738	0	1	uninfected-vs-LCMV	0.386961	-0.807388	1	NOTEST	no	LCMV	pair_fed	0.386961	0.221116	0	1	pair_fed-vs-LCMV	0.302738	0.453266	1	NOTEST	no	pair_fed	uninfected	0.221116	0.302738	0	1	uninfected-vs-pair_fed	Tox2	chr2:163203124-163324170	TCONS_00039895,TCONS_00039896,TCONS_00039897,TCONS_00039898,TCONS_00039899,TCONS_00039900	0.303455	0.466778	0.137979	1.04206	0.0499963	0.0688268	0.21979	0.221621	0.221936
XLOC_021100	XLOC_021100	2900093K20Rik	chr2:163405821-163424697	ENSMUSG00000099632	ENSMUST00000190930	1.44182	0.585471	0.823614	OK	no	LCMV	uninfected	0.960874	1.44182	0.298506	0.6055	uninfected-vs-LCMV	1.54891	0.68883	0.743192	OK	no	LCMV	pair_fed	0.960874	1.54891	0.387058	0.4956	pair_fed-vs-LCMV	1.54891	-0.103358	0.969994	OK	no	pair_fed	uninfected	1.54891	1.44182	-0.0606961	0.9165	uninfected-vs-pair_fed	2900093K20Rik	chr2:163405821-163424697	TCONS_00039901	0.918719	2.66232	0.744417	0.907562	0.84551	1.12955	1.8153	1.61093	1.22049
XLOC_021101	XLOC_021101	Gdap1l1	chr2:163438475-163455324	ENSMUSG00000017943	ENSMUST00000018087,ENSMUST00000109420,ENSMUST00000109421	0.0133629	#NAME?	1	NOTEST	no	LCMV	uninfected	0.0133629	0	0	1	uninfected-vs-LCMV	0.0279012	1.06209	1	NOTEST	no	LCMV	pair_fed	0.0133629	0.0279012	0	1	pair_fed-vs-LCMV	0.0279012	#NAME?	1	NOTEST	no	pair_fed	uninfected	0.0279012	0	0	1	uninfected-vs-pair_fed	Gdap1l1	chr2:163438475-163455324	TCONS_00039902,TCONS_00039903,TCONS_00039904,TCONS_00039905	0	0	0	0	0	0.0400888	0.0837035	0	0
XLOC_021102	XLOC_021102	2310001K24Rik	chr2:163466378-163473005	ENSMUSG00000053353	ENSMUST00000186760	0.399774	-0.18755	1	NOTEST	no	LCMV	uninfected	0.399774	0.35104	0	1	uninfected-vs-LCMV	0.785455	0.974343	0.883673	OK	no	LCMV	pair_fed	0.399774	0.785455	0.237444	0.707	pair_fed-vs-LCMV	0.785455	-1.16189	0.807721	OK	no	pair_fed	uninfected	0.785455	0.35104	-0.24621	0.58225	uninfected-vs-pair_fed	2310001K24Rik	chr2:163466378-163473005	TCONS_00039906	0.321443	0.383517	0.348159	0.993217	0	0.206105	0.992601	1.05653	0.30723
XLOC_021103	XLOC_021103	R3hdml	chr2:163483578-163541720	ENSMUSG00000078949	ENSMUST00000109416	0.457548	0.608136	1	NOTEST	no	LCMV	uninfected	0.300172	0.457548	0	1	uninfected-vs-LCMV	0.798766	1.41199	0.270197	OK	no	LCMV	pair_fed	0.300172	0.798766	1.03389	0.1019	pair_fed-vs-LCMV	0.798766	-0.803849	0.656438	OK	no	pair_fed	uninfected	0.798766	0.457548	-0.510381	0.39905	uninfected-vs-pair_fed	R3hdml	chr2:163483578-163541720	TCONS_00039907	0.14423	0.518511	0.709903	0.19278	0.198153	0.509582	0.696033	0.865476	0.834788
XLOC_021105	XLOC_021105	Hnf4a	chr2:163546914-163572910	ENSMUSG00000017950	ENSMUST00000109411	136.298	-0.207636	0.66912	OK	no	LCMV	uninfected	136.298	118.028	-0.473002	0.412	uninfected-vs-LCMV	136.298	-0.106454	0.867481	OK	no	LCMV	pair_fed	136.298	126.603	-0.235961	0.67885	pair_fed-vs-LCMV	126.603	-0.101182	0.878718	OK	no	pair_fed	uninfected	126.603	118.028	-0.229031	0.69685	uninfected-vs-pair_fed	Hnf4a	chr2:163546914-163572910	TCONS_00039909,TCONS_00039910,TCONS_00039911,TCONS_00039912,TCONS_00039913	119.236	118.749	116.1	134.524	125.76	148.611	118.427	116.085	145.297
XLOC_021106	XLOC_021106	Ttpal	chr2:163602313-163619012	ENSMUSG00000017679	ENSMUST00000109408,ENSMUST00000171696	5.92107	-0.952567	0.000470085	OK	yes	LCMV	uninfected	5.92107	3.05949	-2.93069	5e-05	uninfected-vs-LCMV	5.92107	-0.672669	0.00234043	OK	yes	LCMV	pair_fed	5.92107	3.71455	-2.08902	0.0003	pair_fed-vs-LCMV	3.71455	-0.279898	0.331136	OK	no	pair_fed	uninfected	3.71455	3.05949	-0.851279	0.13565	uninfected-vs-pair_fed	Ttpal	chr2:163602313-163619012	TCONS_00039914,TCONS_00039915,TCONS_00039916	3.44239	2.73136	3.00471	7.89268	5.0297	4.84083	3.91415	3.61339	3.61613
XLOC_021107	XLOC_021107	0610039K10Rik	chr2:163623271-163645801	ENSMUSG00000058812	ENSMUST00000184724	0.469772	0.172156	1	NOTEST	no	LCMV	uninfected	0.416929	0.469772	0	1	uninfected-vs-LCMV	0.574639	0.462852	1	NOTEST	no	LCMV	pair_fed	0.416929	0.574639	0	1	pair_fed-vs-LCMV	0.574639	-0.290696	1	NOTEST	no	pair_fed	uninfected	0.574639	0.469772	0	1	uninfected-vs-pair_fed	0610039K10Rik	chr2:163623271-163645801	TCONS_00039917	0.277105	0.746064	0.386146	0.563868	0.68692	0	0.351886	0.332004	1.04003
XLOC_021108	XLOC_021108	Pkig	chr2:163658385-163726158	ENSMUSG00000035268	ENSMUST00000064703,ENSMUST00000099105,ENSMUST00000109400,ENSMUST00000126182,ENSMUST00000164399	33.7868	-1.00715	0.000470085	OK	yes	LCMV	uninfected	33.7868	16.8099	-2.99138	5e-05	uninfected-vs-LCMV	33.7868	-0.817575	0.000470085	OK	yes	LCMV	pair_fed	33.7868	19.1705	-2.51226	5e-05	pair_fed-vs-LCMV	19.1705	-0.189574	0.58757	OK	no	pair_fed	uninfected	19.1705	16.8099	-0.554286	0.3336	uninfected-vs-pair_fed	Pkig	chr2:163658385-163726158	TCONS_00039918,TCONS_00039919,TCONS_00039920,TCONS_00039921,TCONS_00039922	15.7414	17.2309	17.4575	41.1937	32.304	27.8628	24.6213	19.0338	13.8563
XLOC_021109	XLOC_021109	Wisp2	chr2:163820888-163833146	ENSMUSG00000027656	ENSMUST00000029188	0.815153	-3.42301	0.157018	OK	no	LCMV	uninfected	0.815153	0.0759997	-2.69188	0.04865	uninfected-vs-LCMV	0.815153	-4.29427	0.0152844	OK	yes	LCMV	pair_fed	0.815153	0.0415465	-2.22336	0.00265	pair_fed-vs-LCMV	0.0759997	0.871265	1	NOTEST	no	pair_fed	uninfected	0.0415465	0.0759997	0	1	uninfected-vs-pair_fed	Wisp2	chr2:163820888-163833146	TCONS_00039923	0.173701	0	0.0542982	0.317866	1.25479	0.872802	0.051811	0	0.0728286
XLOC_021111	XLOC_021111	Ywhab	chr2:163994959-164018588	ENSMUSG00000018326	ENSMUST00000018470	38.4423	-0.109754	0.787695	OK	no	LCMV	uninfected	38.4423	35.6263	-0.33669	0.5546	uninfected-vs-LCMV	38.4423	-0.22662	0.453362	OK	no	LCMV	pair_fed	38.4423	32.8541	-0.699075	0.22015	pair_fed-vs-LCMV	35.6263	0.116866	0.769892	OK	no	pair_fed	uninfected	32.8541	35.6263	0.362515	0.5304	uninfected-vs-pair_fed	Ywhab	chr2:163994959-164018588	TCONS_00039926	36.394	36.2652	34.2196	37.3549	43.6597	34.3124	37.2248	28.8507	32.4869
XLOC_021112	XLOC_021112	Pabpc1l	chr2:164025449-164050538	ENSMUSG00000054582	ENSMUST00000067715	0.0281514	-0.707458	1	NOTEST	no	LCMV	uninfected	0.0281514	0.0172399	0	1	uninfected-vs-LCMV	0.0480227	0.77051	1	NOTEST	no	LCMV	pair_fed	0.0281514	0.0480227	0	1	pair_fed-vs-LCMV	0.0480227	-1.47797	1	NOTEST	no	pair_fed	uninfected	0.0480227	0.0172399	0	1	uninfected-vs-pair_fed	Pabpc1l	chr2:164025449-164050538	TCONS_00039927	0.0310265	0	0.020693	0.0564273	0.0280269	0	0.0756636	0.0684044	0
XLOC_021113	XLOC_021113	Stk4	chr2:164074137-164155524	ENSMUSG00000018209	ENSMUST00000018353,ENSMUST00000088291	5.44125	-0.378579	0.144672	OK	no	LCMV	uninfected	5.44125	4.18538	-1.17063	0.04355	uninfected-vs-LCMV	5.44125	-0.602932	0.00833632	OK	yes	LCMV	pair_fed	5.44125	3.5826	-1.85648	0.0013	pair_fed-vs-LCMV	4.18538	0.224352	0.461502	OK	no	pair_fed	uninfected	3.5826	4.18538	0.693997	0.22605	uninfected-vs-pair_fed	Stk4	chr2:164074137-164155524	TCONS_00039928,TCONS_00039929	4.62037	4.20431	3.73146	6.83161	5.3502	4.14193	3.45202	3.42209	3.87368
XLOC_021119	XLOC_021119	Rbpjl	chr2:164389392-164415448	ENSMUSG00000017007	ENSMUST00000017151	0.0101303	Inf	1	NOTEST	no	LCMV	uninfected	0	0.0101303	0	1	uninfected-vs-LCMV	0	0	1	NOTEST	no	LCMV	pair_fed	0	0	0	1	pair_fed-vs-LCMV	0.0101303	Inf	1	NOTEST	no	pair_fed	uninfected	0	0.0101303	0	1	uninfected-vs-pair_fed	Rbpjl	chr2:164389392-164415448	TCONS_00039936	0.0303909	0	0	0	0	0	0	0	0
XLOC_021120	XLOC_021120	Dbndd2,Gm20458,Sys1	chr2:164456975-164493319	ENSMUSG00000017734,ENSMUSG00000045503,ENSMUSG00000090996	ENSMUST00000017878,ENSMUST00000069385,ENSMUST00000072452,ENSMUST00000109349,ENSMUST00000109350,ENSMUST00000109352,ENSMUST00000164863	32.6622	-0.767639	0.000470085	OK	yes	LCMV	uninfected	32.6622	19.1851	-2.36977	5e-05	uninfected-vs-LCMV	32.6622	-0.808003	0.000470085	OK	yes	LCMV	pair_fed	32.6622	18.6557	-2.52615	5e-05	pair_fed-vs-LCMV	19.1851	0.0403638	0.938427	OK	no	pair_fed	uninfected	18.6557	19.1851	0.124224	0.8303	uninfected-vs-pair_fed	Dbndd2,Gm20458,Sys1	chr2:164456975-164493319	TCONS_00039937,TCONS_00039938,TCONS_00039939,TCONS_00039940,TCONS_00039941,TCONS_00039942,TCONS_00039943,TCONS_00039944,TCONS_00039945	18.0118	18.5548	20.9886	28.4433	35.9705	33.5728	22.092	18.6515	15.2238
XLOC_021121	XLOC_021121	Pigt	chr2:164497519-164508301	ENSMUSG00000017721	ENSMUST00000103101,ENSMUST00000117066	18.205	-0.254771	0.348634	OK	no	LCMV	uninfected	18.205	15.258	-0.820462	0.14615	uninfected-vs-LCMV	18.205	-0.230226	0.418758	OK	no	LCMV	pair_fed	18.205	15.5198	-0.744381	0.1938	pair_fed-vs-LCMV	15.5198	-0.0245449	0.960769	OK	no	pair_fed	uninfected	15.5198	15.258	-0.0800771	0.8883	uninfected-vs-pair_fed	Pigt	chr2:164497519-164508301	TCONS_00039946,TCONS_00039947	15.4731	15.7792	14.5217	15.8415	19.4774	19.2963	18.0753	15.8753	12.6089
XLOC_021122	XLOC_021122	-	chr2:164526853-164527442	NA	NA	1.0571	Inf	0.000470085	OK	yes	LCMV	uninfected	0	1.0571	NA	5e-05	uninfected-vs-LCMV	0.336608	Inf	1	NOTEST	no	LCMV	pair_fed	0	0.336608	0	1	pair_fed-vs-LCMV	1.0571	1.65097	0.348917	OK	no	pair_fed	uninfected	0.336608	1.0571	1.2824	0.14635	uninfected-vs-pair_fed	NA	chr2:164526853-164527442	TCONS_00039948	1.29256	0	1.87875	0	0	0	0.429629	0.222264	0.357931
XLOC_021123	XLOC_021123	-	chr2:164527499-164528171	NA	NA	1.22925	2.08536	0.0943372	OK	no	LCMV	uninfected	0.289656	1.22925	1.90147	0.02515	uninfected-vs-LCMV	0.289656	-0.00135151	1	NOTEST	no	LCMV	pair_fed	0.289656	0.289385	0	1	pair_fed-vs-LCMV	1.22925	2.08671	0.0672691	OK	no	pair_fed	uninfected	0.289385	1.22925	1.56487	0.01635	uninfected-vs-pair_fed	NA	chr2:164527499-164528171	TCONS_00039949	1.02975	0	2.658	0	0.868969	0	0.152829	0.568245	0.147082
XLOC_021125	XLOC_021125	Wfdc2	chr2:164562578-164568510	ENSMUSG00000017723	ENSMUST00000017867,ENSMUST00000109344,ENSMUST00000109345	9.04729	0.954742	0.040617	OK	yes	LCMV	uninfected	4.6678	9.04729	1.50169	0.0087	uninfected-vs-LCMV	9.73949	1.0611	0.0157594	OK	yes	LCMV	pair_fed	4.6678	9.73949	1.73498	0.00275	pair_fed-vs-LCMV	9.73949	-0.106361	0.897415	OK	no	pair_fed	uninfected	9.73949	9.04729	-0.195706	0.7345	uninfected-vs-pair_fed	Wfdc2	chr2:164562578-164568510	TCONS_00039951,TCONS_00039952,TCONS_00039953	6.20204	11.7575	9.18229	5.27083	3.84795	4.88462	7.74087	11.8515	9.62614
XLOC_021133	XLOC_021133	Dnttip1	chr2:164745982-164769666	ENSMUSG00000017299	ENSMUST00000017443,ENSMUST00000109326	10.7498	-0.418396	0.121408	OK	no	LCMV	uninfected	10.7498	8.04357	-1.15746	0.03475	uninfected-vs-LCMV	10.7498	-0.440748	0.0887718	OK	no	LCMV	pair_fed	10.7498	7.91991	-1.25128	0.0233	pair_fed-vs-LCMV	8.04357	0.0223519	0.967289	OK	no	pair_fed	uninfected	7.91991	8.04357	0.0627214	0.9095	uninfected-vs-pair_fed	Dnttip1	chr2:164745982-164769666	TCONS_00039962,TCONS_00039963	7.53071	9.72763	6.87238	11.8256	10.5034	9.92026	9.94668	8.88897	4.9241
XLOC_021135	XLOC_021135	Ube2c	chr2:164769897-164779741	ENSMUSG00000001403	ENSMUST00000001439,ENSMUST00000088248	6.41461	-2.18931	0.000470085	OK	yes	LCMV	uninfected	6.41461	1.40644	-4.17114	5e-05	uninfected-vs-LCMV	6.41461	-3.64794	0.160991	OK	no	LCMV	pair_fed	6.41461	0.51172	-4.29277	0.05035	pair_fed-vs-LCMV	1.40644	1.45863	0.380075	OK	no	pair_fed	uninfected	0.51172	1.40644	1.59841	0.1664	uninfected-vs-pair_fed	Ube2c	chr2:164769897-164779741	TCONS_00039965,TCONS_00039966	1.60356	1.11886	1.4969	6.33834	8.47193	4.43356	1.08426	0	0.450895
XLOC_021136	XLOC_021136	Snx21	chr2:164785822-164804882	ENSMUSG00000050373	ENSMUST00000056181,ENSMUST00000152471,ENSMUST00000172577,ENSMUST00000174070	5.52534	0.489578	0.247669	OK	no	LCMV	uninfected	3.93533	5.52534	0.968084	0.0902	uninfected-vs-LCMV	4.84983	0.301448	0.575368	OK	no	LCMV	pair_fed	3.93533	4.84983	0.570734	0.32285	pair_fed-vs-LCMV	5.52534	0.188131	0.761584	OK	no	pair_fed	uninfected	4.84983	5.52534	0.375169	0.5188	uninfected-vs-pair_fed	Snx21	chr2:164785822-164804882	TCONS_00039967,TCONS_00039968,TCONS_00039969,TCONS_00039970,TCONS_00039971,TCONS_00039972	4.71334	5.60079	6.2619	4.18866	3.75962	3.85772	5.20834	5.33494	4.0062
XLOC_021137	XLOC_021137	Zswim3	chr2:164805097-164822130	ENSMUSG00000045822	ENSMUST00000052107	0.73505	-0.289614	0.61363	OK	no	LCMV	uninfected	0.73505	0.60136	-0.52972	0.35745	uninfected-vs-LCMV	0.73505	-0.223833	0.72627	OK	no	LCMV	pair_fed	0.73505	0.629414	-0.410284	0.4757	pair_fed-vs-LCMV	0.629414	-0.0657809	1	NOTEST	no	pair_fed	uninfected	0.629414	0.60136	0	1	uninfected-vs-pair_fed	Zswim3	chr2:164805097-164822130	TCONS_00039973	0.774784	0.588431	0.440865	1.17941	0.589083	0.43666	0.334185	0.833783	0.720275
XLOC_021138	XLOC_021138	Zswim1	chr2:164822685-164826871	ENSMUSG00000017764	ENSMUST00000017908	1.85666	-0.791299	0.0133156	OK	yes	LCMV	uninfected	1.85666	1.07282	-1.77103	0.00225	uninfected-vs-LCMV	1.85666	-0.56419	0.0977365	OK	no	LCMV	pair_fed	1.85666	1.25573	-1.30709	0.0263	pair_fed-vs-LCMV	1.25573	-0.227109	0.651065	OK	no	pair_fed	uninfected	1.25573	1.07282	-0.491539	0.39375	uninfected-vs-pair_fed	Zswim1	chr2:164822685-164826871	TCONS_00039974	0.892084	0.916407	1.40998	2.04622	1.85898	1.6648	1.58918	1.15361	1.02439
XLOC_021139	XLOC_021139	Ctsa	chr2:164830731-164857711	ENSMUSG00000017760	ENSMUST00000017904,ENSMUST00000103093	62.7286	-0.013401	0.986529	OK	no	LCMV	uninfected	62.7286	62.1486	-0.0260174	0.96405	uninfected-vs-LCMV	62.7286	-0.0289569	0.965589	OK	no	LCMV	pair_fed	62.7286	61.4821	-0.0703091	0.9043	pair_fed-vs-LCMV	62.1486	0.0155559	0.985199	OK	no	pair_fed	uninfected	61.4821	62.1486	0.029687	0.95975	uninfected-vs-pair_fed	Ctsa	chr2:164830731-164857711	TCONS_00039975,TCONS_00039976,TCONS_00039977,TCONS_00039978	53.1194	69.917	63.4094	77.385	49.587	61.2137	65.527	63.8403	55.079
XLOC_021140	XLOC_021140	Pcif1	chr2:164879364-164919953	ENSMUSG00000039849	ENSMUST00000041643	3.98706	-0.207278	0.675547	OK	no	LCMV	uninfected	3.98706	3.45347	-0.468231	0.41865	uninfected-vs-LCMV	4.07273	0.0306727	0.964999	OK	no	LCMV	pair_fed	3.98706	4.07273	0.0707453	0.9026	pair_fed-vs-LCMV	4.07273	-0.237951	0.602114	OK	no	pair_fed	uninfected	4.07273	3.45347	-0.539652	0.3467	uninfected-vs-pair_fed	Pcif1	chr2:164879364-164919953	TCONS_00039979	3.32842	3.62724	3.40475	4.69905	3.54841	3.71372	4.15777	4.25394	3.8065
XLOC_021141	XLOC_021141	Zfp335os	chr2:164879364-164919953	ENSMUSG00000085436	ENSMUST00000129364	0.716524	0.731089	0.909521	OK	no	LCMV	uninfected	0.431669	0.716524	0.241792	0.7591	uninfected-vs-LCMV	0.65962	0.611708	1	NOTEST	no	LCMV	pair_fed	0.431669	0.65962	0	1	pair_fed-vs-LCMV	0.716524	0.119381	0.942483	OK	no	pair_fed	uninfected	0.65962	0.716524	0.0462405	0.8416	uninfected-vs-pair_fed	Zfp335os	chr2:164879364-164919953	TCONS_00039980	0.685194	0.792449	0.671931	0.603349	0.50495	0.186709	0.758219	0.905121	0.31552
XLOC_021142	XLOC_021142	Mmp9	chr2:164948218-164955850	ENSMUSG00000017737	ENSMUST00000017881	1.04143	-1.67958	0.000470085	OK	yes	LCMV	uninfected	1.04143	0.325107	-2.98824	5e-05	uninfected-vs-LCMV	1.04143	-1.94672	0.000470085	OK	yes	LCMV	pair_fed	1.04143	0.270151	-3.3471	5e-05	pair_fed-vs-LCMV	0.325107	0.267145	1	NOTEST	no	pair_fed	uninfected	0.270151	0.325107	0	1	uninfected-vs-pair_fed	Mmp9	chr2:164948218-164955850	TCONS_00039981	0.229957	0.398864	0.346499	1.22267	1.36175	0.539865	0.475468	0.118961	0.216025
XLOC_021143	XLOC_021143	Slc12a5	chr2:164960823-164999731	ENSMUSG00000017740	ENSMUST00000099092,ENSMUST00000202223,ENSMUST00000202479,ENSMUST00000202623	0.399327	-0.0793565	1	NOTEST	no	LCMV	uninfected	0.399327	0.377955	0	1	uninfected-vs-LCMV	0.399327	-0.0879034	1	NOTEST	no	LCMV	pair_fed	0.399327	0.375722	0	1	pair_fed-vs-LCMV	0.377955	0.00854698	1	NOTEST	no	pair_fed	uninfected	0.375722	0.377955	0	1	uninfected-vs-pair_fed	Slc12a5	chr2:164960823-164999731	TCONS_00039982,TCONS_00039983,TCONS_00039984,TCONS_00039985,TCONS_00039986	0.412957	0.3121	0.408808	0.48773	0.466524	0.243726	0.413923	0.556954	0.15629
XLOC_021144	XLOC_021144	Cd40	chr2:165055626-165072948	ENSMUSG00000017652	ENSMUST00000017799,ENSMUST00000073707,ENSMUST00000081310	2.46116	-1.9489	0.00426724	OK	yes	LCMV	uninfected	2.46116	0.637473	-2.05646	0.0006	uninfected-vs-LCMV	2.46116	-1.83483	0.00199201	OK	yes	LCMV	pair_fed	2.46116	0.689925	-2.36132	0.00025	pair_fed-vs-LCMV	0.689925	-0.114076	0.939054	OK	no	pair_fed	uninfected	0.689925	0.637473	-0.109919	0.83255	uninfected-vs-pair_fed	Cd40	chr2:165055626-165072948	TCONS_00039987,TCONS_00039988,TCONS_00039989,TCONS_00039990,TCONS_00039991	0.540847	0.330478	1.04109	1.64984	3.67347	2.06017	1.03823	0.55593	0.475618
XLOC_021147	XLOC_021147	Slc2a10	chr2:165503786-165519917	ENSMUSG00000027661	ENSMUST00000029196	0.0555625	0.254452	1	NOTEST	no	LCMV	uninfected	0.0465784	0.0555625	0	1	uninfected-vs-LCMV	0.0465784	-0.397373	1	NOTEST	no	LCMV	pair_fed	0.0465784	0.0353641	0	1	pair_fed-vs-LCMV	0.0555625	0.651824	1	NOTEST	no	pair_fed	uninfected	0.0353641	0.0555625	0	1	uninfected-vs-pair_fed	Slc2a10	chr2:165503786-165519917	TCONS_00039994	0.0204746	0.093219	0.0529938	0.0341994	0.0178698	0.0876659	0.0242742	0.0631167	0.0187014
XLOC_021148	XLOC_021148	Eya2	chr2:165595031-165771727	ENSMUSG00000017897	ENSMUST00000063433,ENSMUST00000088132	0.0291925	-0.324305	1	NOTEST	no	LCMV	uninfected	0.0291925	0.0233156	0	1	uninfected-vs-LCMV	0.0327949	0.167872	1	NOTEST	no	LCMV	pair_fed	0.0291925	0.0327949	0	1	pair_fed-vs-LCMV	0.0327949	-0.492177	1	NOTEST	no	pair_fed	uninfected	0.0327949	0.0233156	0	1	uninfected-vs-pair_fed	Eya2	chr2:165595031-165771727	TCONS_00039995,TCONS_00039996	0.0295976	0	0.040349	0.0272026	0.025545	0.0348298	0.0364893	0.0618953	0
XLOC_021149	XLOC_021149	BC046401	chr2:165784151-165896950	ENSMUSG00000085274	ENSMUST00000155786	0.183443	0.965028	1	NOTEST	no	LCMV	uninfected	0.0939721	0.183443	0	1	uninfected-vs-LCMV	0.279516	1.57262	1	NOTEST	no	LCMV	pair_fed	0.0939721	0.279516	0	1	pair_fed-vs-LCMV	0.279516	-0.607596	1	NOTEST	no	pair_fed	uninfected	0.279516	0.183443	0	1	uninfected-vs-pair_fed	BC046401	chr2:165784151-165896950	TCONS_00039997	0.0909807	0.122264	0.337085	0.0834826	0.0915875	0.106846	0.110255	0.431522	0.296771
XLOC_021152	XLOC_021152	Ncoa3	chr2:165992635-166155663	ENSMUSG00000027678	ENSMUST00000088095,ENSMUST00000109252	5.04249	0.312201	0.449336	OK	no	LCMV	uninfected	4.06128	5.04249	0.687008	0.2172	uninfected-vs-LCMV	4.06128	-0.0768843	0.919839	OK	no	LCMV	pair_fed	4.06128	3.85052	-0.156001	0.78325	pair_fed-vs-LCMV	5.04249	0.389085	0.271073	OK	no	pair_fed	uninfected	3.85052	5.04249	0.935074	0.1023	uninfected-vs-pair_fed	Ncoa3	chr2:165992635-166155663	TCONS_00040000,TCONS_00040001,TCONS_00040002	5.45004	5.0153	4.66214	3.56808	4.16075	4.45502	3.70556	3.72656	4.11943
XLOC_021155	XLOC_021155	5031425F14Rik	chr2:166447450-166459232	ENSMUSG00000085129	ENSMUST00000127920	0.199898	0.337935	1	NOTEST	no	LCMV	uninfected	0.158154	0.199898	0	1	uninfected-vs-LCMV	0.158154	-0.559884	1	NOTEST	no	LCMV	pair_fed	0.158154	0.107285	0	1	pair_fed-vs-LCMV	0.199898	0.89782	1	NOTEST	no	pair_fed	uninfected	0.107285	0.199898	0	1	uninfected-vs-pair_fed	5031425F14Rik	chr2:166447450-166459232	TCONS_00040005	0.281321	0.121651	0.196722	0.206534	0.0926252	0.175302	0.114908	0.179216	0.02773
XLOC_021158	XLOC_021158	Trp53rkb	chr2:166792530-166799505	ENSMUSG00000042854	ENSMUST00000065753,ENSMUST00000151826	0.245334	-0.608546	1	NOTEST	no	LCMV	uninfected	0.245334	0.160904	0	1	uninfected-vs-LCMV	0.245334	-0.76963	1	NOTEST	no	LCMV	pair_fed	0.245334	0.143905	0	1	pair_fed-vs-LCMV	0.160904	0.161084	1	NOTEST	no	pair_fed	uninfected	0.143905	0.160904	0	1	uninfected-vs-pair_fed	Trp53rkb	chr2:166792530-166799505	TCONS_00040008,TCONS_00040009	0.145352	0.0912136	0.246146	0.301443	0.402436	0.032122	0.244612	0.0964932	0.0906096
XLOC_021159	XLOC_021159	Arfgef2	chr2:166805587-166898052	ENSMUSG00000074582	ENSMUST00000099078	10.2966	0.554425	0.0135703	OK	yes	LCMV	uninfected	7.01127	10.2966	1.74902	0.0023	uninfected-vs-LCMV	10.6592	0.604353	0.00885579	OK	yes	LCMV	pair_fed	7.01127	10.6592	1.89081	0.0014	pair_fed-vs-LCMV	10.6592	-0.0499285	0.919898	OK	no	pair_fed	uninfected	10.6592	10.2966	-0.154596	0.7834	uninfected-vs-pair_fed	Arfgef2	chr2:166805587-166898052	TCONS_00040010	11.0096	10.3392	9.54107	7.33033	6.95847	6.74499	10.6944	9.84154	11.4417
XLOC_021160	XLOC_021160	Cse1l	chr2:166906058-166946395	ENSMUSG00000002718,ENSMUSG00000090397	ENSMUST00000002790,ENSMUST00000168599,ENSMUST00000172037	11.3402	0.229377	0.456638	OK	no	LCMV	uninfected	9.67322	11.3402	0.701531	0.22255	uninfected-vs-LCMV	10.5961	0.131466	0.729292	OK	no	LCMV	pair_fed	9.67322	10.5961	0.407868	0.47965	pair_fed-vs-LCMV	11.3402	0.0979111	0.818502	OK	no	pair_fed	uninfected	10.5961	11.3402	0.301891	0.59785	uninfected-vs-pair_fed	Cse1l,Gm17096	chr2:166906058-166946395	TCONS_00040011,TCONS_00040012,TCONS_00040013,TCONS_00040014,TCONS_00040015	13.0463	10.6942	10.2801	6.61412	12.0132	10.3923	10.1879	10.2371	11.3633
XLOC_021161	XLOC_021161	Ddx27	chr2:167015192-167034947	ENSMUSG00000017999	ENSMUST00000018143,ENSMUST00000150571	11.0705	-0.311247	0.236284	OK	no	LCMV	uninfected	11.0705	8.92223	-0.998862	0.08455	uninfected-vs-LCMV	11.0705	-0.466557	0.0432033	OK	yes	LCMV	pair_fed	11.0705	8.01162	-1.48571	0.0094	pair_fed-vs-LCMV	8.92223	0.155309	0.653343	OK	no	pair_fed	uninfected	8.01162	8.92223	0.495513	0.39595	uninfected-vs-pair_fed	Ddx27	chr2:167015192-167034947	TCONS_00040016,TCONS_00040017	8.06078	11.9161	6.78978	11.5971	10.4634	11.151	7.6016	9.02865	7.40461
XLOC_021167	XLOC_021167	1110018N20Rik	chr2:167095968-167240604	ENSMUSG00000085151	ENSMUST00000147446	0.613057	2.50292	1	NOTEST	no	LCMV	uninfected	0.108155	0.613057	0	1	uninfected-vs-LCMV	0.786527	2.86239	0.216983	OK	no	LCMV	pair_fed	0.108155	0.786527	1.35945	0.07515	pair_fed-vs-LCMV	0.786527	-0.359475	0.870666	OK	no	pair_fed	uninfected	0.786527	0.613057	-0.240347	0.6833	uninfected-vs-pair_fed	1110018N20Rik	chr2:167095968-167240604	TCONS_00040024	0.660734	0.79759	0.380846	0.184183	0.140282	0	0.613403	1.12876	0.617415
XLOC_021169	XLOC_021169	Slc9a8	chr2:167421711-167477000	ENSMUSG00000039463	ENSMUST00000047815,ENSMUST00000073873,ENSMUST00000109218	10.4895	0.0828764	0.844249	OK	no	LCMV	uninfected	9.90394	10.4895	0.266827	0.63915	uninfected-vs-LCMV	9.90394	-0.221523	0.439145	OK	no	LCMV	pair_fed	9.90394	8.49421	-0.715327	0.20865	pair_fed-vs-LCMV	10.4895	0.304399	0.240152	OK	no	pair_fed	uninfected	8.49421	10.4895	0.981922	0.08655	uninfected-vs-pair_fed	Slc9a8	chr2:167421711-167477000	TCONS_00040026,TCONS_00040027,TCONS_00040028,TCONS_00040029	12.0937	10.0105	9.36448	9.41762	9.52732	10.7669	8.65484	8.76431	8.06348
XLOC_021170	XLOC_021170	Rnf114	chr2:167481132-167516173	ENSMUSG00000006418	ENSMUST00000078050,ENSMUST00000109214	28.1591	-0.159937	0.682569	OK	no	LCMV	uninfected	28.1591	25.2042	-0.462636	0.4262	uninfected-vs-LCMV	28.1591	-0.289025	0.35689	OK	no	LCMV	pair_fed	28.1591	23.0469	-0.835013	0.15115	pair_fed-vs-LCMV	25.2042	0.129088	0.757943	OK	no	pair_fed	uninfected	23.0469	25.2042	0.378079	0.5142	uninfected-vs-pair_fed	Rnf114	chr2:167481132-167516173	TCONS_00040030,TCONS_00040031	25.7263	27.6542	22.2321	26.1727	28.5908	29.7138	24.3669	23.4241	21.3497
XLOC_021171	XLOC_021171	Snai1	chr2:167538194-167542814	ENSMUSG00000042821	ENSMUST00000052631	0.701072	0.0962216	0.92539	OK	no	LCMV	uninfected	0.655838	0.701072	0.139713	0.798	uninfected-vs-LCMV	0.655838	-0.0541992	1	NOTEST	no	LCMV	pair_fed	0.655838	0.631657	0	1	pair_fed-vs-LCMV	0.701072	0.150421	0.879401	OK	no	pair_fed	uninfected	0.631657	0.701072	0.223117	0.69815	uninfected-vs-pair_fed	Snai1	chr2:167538194-167542814	TCONS_00040032	0.806609	0.531901	0.764705	0.963662	0.574098	0.429755	0.635374	0.600581	0.659016
XLOC_021175	XLOC_021175	Cebpb	chr2:167688914-167690418	ENSMUSG00000056501	ENSMUST00000070642	79.8608	-1.21298	0.000470085	OK	yes	LCMV	uninfected	79.8608	34.4502	-3.94049	5e-05	uninfected-vs-LCMV	79.8608	-0.459359	0.0508608	OK	no	LCMV	pair_fed	79.8608	58.0835	-1.52994	0.0115	pair_fed-vs-LCMV	58.0835	-0.753618	0.000881446	OK	yes	pair_fed	uninfected	58.0835	34.4502	-2.51457	0.0001	uninfected-vs-pair_fed	Cebpb	chr2:167688914-167690418	TCONS_00040036	35.0048	43.4947	24.851	110.478	66.7921	62.3118	79.1709	55.8571	39.2226
XLOC_021176	XLOC_021176	A530013C23Rik	chr2:167691176-167729172	ENSMUSG00000006462	ENSMUST00000130679,ENSMUST00000141923	0.149096	0.343826	1	NOTEST	no	LCMV	uninfected	0.11748	0.149096	0	1	uninfected-vs-LCMV	0.236663	1.01042	1	NOTEST	no	LCMV	pair_fed	0.11748	0.236663	0	1	pair_fed-vs-LCMV	0.236663	-0.666597	1	NOTEST	no	pair_fed	uninfected	0.236663	0.149096	0	1	uninfected-vs-pair_fed	A530013C23Rik	chr2:167691176-167729172	TCONS_00040037,TCONS_00040038	0.195395	0.128476	0.123416	0.113267	0.150579	0.0885928	0.229465	0.320328	0.160197
XLOC_021177	XLOC_021177	9230111E07Rik,Gm14321	chr2:167777466-167783486	ENSMUSG00000084797,ENSMUSG00000087624	ENSMUST00000124850,ENSMUST00000127441,ENSMUST00000139927	1.66413	-0.0314132	0.984727	OK	no	LCMV	uninfected	1.66413	1.62829	-0.0296533	0.9581	uninfected-vs-LCMV	1.66413	-0.217748	0.881389	OK	no	LCMV	pair_fed	1.66413	1.431	-0.216194	0.70205	pair_fed-vs-LCMV	1.62829	0.186335	0.896514	OK	no	pair_fed	uninfected	1.431	1.62829	0.193934	0.73255	uninfected-vs-pair_fed	9230111E07Rik,Gm14321	chr2:167777466-167783486	TCONS_00040039,TCONS_00040040,TCONS_00040041,TCONS_00040042,TCONS_00040043	1.28523	2.35226	1.24737	1.26681	0.414254	3.31133	1.28316	1.1536	1.85623
XLOC_021179	XLOC_021179	-	chr2:167865106-167865359	NA	NA	5.14087	-4.33181	0.303041	OK	no	LCMV	uninfected	5.14087	0.255288	-2.12398	0.1195	uninfected-vs-LCMV	5.14087	-2.05485	0.0874222	OK	no	LCMV	pair_fed	5.14087	1.23727	-1.11258	0.02285	pair_fed-vs-LCMV	1.23727	-2.27696	0.368785	OK	no	pair_fed	uninfected	1.23727	0.255288	-0.842905	0.1585	uninfected-vs-pair_fed	NA	chr2:167865106-167865359	TCONS_00040045	0	0	0.765864	12.7382	2.68439	0	1.37174	1.00197	1.3381
XLOC_021180	XLOC_021180	-	chr2:167865433-167865839	NA	NA	0.937709	-1.73453	0.169127	OK	no	LCMV	uninfected	0.937709	0.281789	-0.96893	0.05375	uninfected-vs-LCMV	0.937709	-0.11551	0.960769	OK	no	LCMV	pair_fed	0.937709	0.865558	-0.102991	0.8885	pair_fed-vs-LCMV	0.865558	-1.61902	0.169342	OK	no	pair_fed	uninfected	0.865558	0.281789	-0.877439	0.05385	uninfected-vs-pair_fed	NA	chr2:167865433-167865839	TCONS_00040046	0.445736	0.39963	0	2.52348	0.289652	0	1.41244	0.694774	0.489459
XLOC_021181	XLOC_021181	-	chr2:167865958-167866268	NA	NA	3.19629	-3.61446	0.39095	OK	no	LCMV	uninfected	3.19629	0.260966	-2.08316	0.17405	uninfected-vs-LCMV	3.19629	-0.820386	0.51732	OK	no	LCMV	pair_fed	3.19629	1.81003	-0.717272	0.27225	pair_fed-vs-LCMV	1.81003	-2.79408	0.408806	OK	no	pair_fed	uninfected	1.81003	0.260966	-1.58293	0.18665	uninfected-vs-pair_fed	NA	chr2:167865958-167866268	TCONS_00040047	0	0.782898	0	6.20447	1.80358	1.5808	1.33313	2.06522	2.03173
XLOC_021182	XLOC_021182	-	chr2:167866326-167867223	NA	NA	1.55261	-5.30137	0.447869	OK	no	LCMV	uninfected	1.55261	0.0393723	-1.86174	0.216	uninfected-vs-LCMV	1.55261	-1.24897	0.0356937	OK	yes	LCMV	pair_fed	1.55261	0.653258	-1.67119	0.0074	pair_fed-vs-LCMV	0.653258	-4.0524	1	NOTEST	no	pair_fed	uninfected	0.653258	0.0393723	0	1	uninfected-vs-pair_fed	NA	chr2:167866326-167867223	TCONS_00040048	0	0	0.118117	3.52628	0.557554	0.574	1.2598	0.283228	0.416751
XLOC_021183	XLOC_021183	Ptpn1	chr2:167932326-167979385	ENSMUSG00000027540	ENSMUST00000029053	20.0843	-1.55075	0.000470085	OK	yes	LCMV	uninfected	20.0843	6.85543	-4.9084	5e-05	uninfected-vs-LCMV	20.0843	-1.62343	0.000470085	OK	yes	LCMV	pair_fed	20.0843	6.51862	-5.13059	5e-05	pair_fed-vs-LCMV	6.85543	0.0726811	0.869481	OK	no	pair_fed	uninfected	6.51862	6.85543	0.234413	0.6816	uninfected-vs-pair_fed	Ptpn1	chr2:167932326-167979385	TCONS_00040049	6.91417	7.4219	6.23023	24.1669	19.1603	16.9258	6.77952	6.69892	6.07743
XLOC_021185	XLOC_021185	Pard6b	chr2:168081003-168101203	ENSMUSG00000044641	ENSMUST00000052125	2.15568	-0.549817	0.071844	OK	no	LCMV	uninfected	2.15568	1.47256	-1.39172	0.01775	uninfected-vs-LCMV	2.15568	-0.343659	0.316787	OK	no	LCMV	pair_fed	2.15568	1.69876	-0.891986	0.12735	pair_fed-vs-LCMV	1.69876	-0.206158	0.638573	OK	no	pair_fed	uninfected	1.69876	1.47256	-0.515735	0.3817	uninfected-vs-pair_fed	Pard6b	chr2:168081003-168101203	TCONS_00040051	1.68804	1.21885	1.51078	1.54502	2.51875	2.40325	1.42241	2.25141	1.42246
XLOC_021186	XLOC_021186	Mocs3	chr2:168230621-168232594	ENSMUSG00000074576	ENSMUST00000099071	3.42036	-0.954913	0.00395956	OK	yes	LCMV	uninfected	3.42036	1.76447	-2.11141	0.00055	uninfected-vs-LCMV	3.42036	-0.873446	0.00833632	OK	yes	LCMV	pair_fed	3.42036	1.86697	-1.99329	0.0013	pair_fed-vs-LCMV	1.86697	-0.0814669	0.913338	OK	no	pair_fed	uninfected	1.86697	1.76447	-0.171365	0.7678	uninfected-vs-pair_fed	Mocs3	chr2:168230621-168232594	TCONS_00040052	1.51485	1.56361	2.21495	3.73491	3.13814	3.38802	1.95078	2.2238	1.42634
XLOC_021193	XLOC_021193	9430093N23Rik	chr2:169234990-169237770	ENSMUSG00000085369	ENSMUST00000152494	0.196668	Inf	1	NOTEST	no	LCMV	uninfected	0	0.196668	0	1	uninfected-vs-LCMV	0.0869935	Inf	1	NOTEST	no	LCMV	pair_fed	0	0.0869935	0	1	pair_fed-vs-LCMV	0.196668	1.17678	1	NOTEST	no	pair_fed	uninfected	0.0869935	0.196668	0	1	uninfected-vs-pair_fed	9430093N23Rik	chr2:169234990-169237770	TCONS_00040059	0	0.590003	0	0	0	0	0.26098	0	0
XLOC_021196	XLOC_021196	Tshz2	chr2:169633012-169913093	ENSMUSG00000047907	ENSMUST00000109157,ENSMUST00000109159	0.450654	0.428416	1	NOTEST	no	LCMV	uninfected	0.334871	0.450654	0	1	uninfected-vs-LCMV	0.590489	0.818305	1	NOTEST	no	LCMV	pair_fed	0.334871	0.590489	0	1	pair_fed-vs-LCMV	0.590489	-0.389889	1	NOTEST	no	pair_fed	uninfected	0.590489	0.450654	0	1	uninfected-vs-pair_fed	Tshz2	chr2:169633012-169913093	TCONS_00040062,TCONS_00040063	0.479823	0.447988	0.424151	0.434084	0.193495	0.377034	0.444427	0.75759	0.56945
XLOC_021200	XLOC_021200	Pfdn4	chr2:170482707-170519123	ENSMUSG00000052033	ENSMUST00000063682,ENSMUST00000075087,ENSMUST00000109148,ENSMUST00000136839	18.5707	-0.937961	0.00778702	OK	yes	LCMV	uninfected	18.5707	9.69334	-1.88724	0.0012	uninfected-vs-LCMV	18.5707	-0.940586	0.00833632	OK	yes	LCMV	pair_fed	18.5707	9.67572	-1.91044	0.0013	pair_fed-vs-LCMV	9.69334	0.00262495	0.99698	OK	no	pair_fed	uninfected	9.67572	9.69334	0.00532761	0.9921	uninfected-vs-pair_fed	Pfdn4	chr2:170482707-170519123	TCONS_00040067,TCONS_00040068,TCONS_00040069,TCONS_00040070,TCONS_00040071	10.6365	6.81001	11.6335	17.0121	18.9786	19.7213	7.29941	11.0423	10.6855
XLOC_021202	XLOC_021202	Dok5	chr2:170731806-170879769	ENSMUSG00000027560	ENSMUST00000029075	0.0568837	1.03384	1	NOTEST	no	LCMV	uninfected	0.0277825	0.0568837	0	1	uninfected-vs-LCMV	0.0712933	1.35959	1	NOTEST	no	LCMV	pair_fed	0.0277825	0.0712933	0	1	pair_fed-vs-LCMV	0.0712933	-0.325753	1	NOTEST	no	pair_fed	uninfected	0.0712933	0.0568837	0	1	uninfected-vs-pair_fed	Dok5	chr2:170731806-170879769	TCONS_00040073	0.13859	0	0.0320612	0.0318771	0	0.0514705	0.166934	0	0.0469459
XLOC_021212	XLOC_021212	Fam210b	chr2:172345564-172355749	ENSMUSG00000027495	ENSMUST00000028995	25.5878	-0.285717	0.317378	OK	no	LCMV	uninfected	25.5878	20.9905	-0.881986	0.12775	uninfected-vs-LCMV	25.5878	-0.0527125	0.917431	OK	no	LCMV	pair_fed	25.5878	24.6698	-0.163324	0.77705	pair_fed-vs-LCMV	24.6698	-0.233004	0.440985	OK	no	pair_fed	uninfected	24.6698	20.9905	-0.723619	0.2101	uninfected-vs-pair_fed	Fam210b	chr2:172345564-172355749	TCONS_00040083	19.4248	18.0228	25.524	25.2789	28.7767	22.7079	27.9206	24.726	21.3626
XLOC_021213	XLOC_021213	Aurka	chr2:172356189-172370535	ENSMUSG00000027496	ENSMUST00000109140	6.74744	-0.82527	0.766171	OK	no	LCMV	uninfected	6.74744	3.8081	-0.38421	0.52475	uninfected-vs-LCMV	7.41228	0.135577	0.971088	OK	no	LCMV	pair_fed	6.74744	7.41228	0.0826539	0.9195	pair_fed-vs-LCMV	7.41228	-0.960848	0.755154	OK	no	pair_fed	uninfected	7.41228	3.8081	-0.60588	0.5105	uninfected-vs-pair_fed	Aurka	chr2:172356189-172370535	TCONS_00040084	3.25152	1.90553	6.26724	6.75923	5.71672	7.76638	17.3432	4.89365	0
XLOC_021214	XLOC_021214	Cstf1	chr2:172370733-172382448	ENSMUSG00000027498	ENSMUST00000116375	6.31735	-0.468585	0.0510346	OK	no	LCMV	uninfected	6.31735	4.56538	-1.44275	0.01155	uninfected-vs-LCMV	6.31735	-0.178735	0.590103	OK	no	LCMV	pair_fed	6.31735	5.58124	-0.560003	0.33585	pair_fed-vs-LCMV	5.58124	-0.28985	0.303537	OK	no	pair_fed	uninfected	5.58124	4.56538	-0.893149	0.11995	uninfected-vs-pair_fed	Cstf1	chr2:172370733-172382448	TCONS_00040085,TCONS_00040086	4.17458	4.47	5.05156	6.91704	6.2225	5.81251	6.76337	5.35927	4.62107
XLOC_021215	XLOC_021215	Cass4	chr2:172393793-172469908	ENSMUSG00000074570	ENSMUST00000099061,ENSMUST00000103073,ENSMUST00000109136	0.0813653	-0.705236	1	NOTEST	no	LCMV	uninfected	0.0813653	0.0499048	0	1	uninfected-vs-LCMV	0.0813653	-0.521065	1	NOTEST	no	LCMV	pair_fed	0.0813653	0.0567	0	1	pair_fed-vs-LCMV	0.0567	-0.184171	1	NOTEST	no	pair_fed	uninfected	0.0567	0.0499048	0	1	uninfected-vs-pair_fed	Cass4	chr2:172393793-172469908	TCONS_00040087,TCONS_00040088,TCONS_00040089,TCONS_00040090	0.0430603	0.0419335	0.0647205	0.0916017	0.0867859	0.0657083	0.0663453	0.0400386	0.0637161
XLOC_021216	XLOC_021216	Rtfdc1	chr2:172393793-172469908	ENSMUSG00000027502	ENSMUST00000029005	39.4589	-0.765951	0.000470085	OK	yes	LCMV	uninfected	39.4589	23.2044	-2.4154	5e-05	uninfected-vs-LCMV	39.4589	-0.309542	0.251043	OK	no	LCMV	pair_fed	39.4589	31.8393	-0.973976	0.09185	pair_fed-vs-LCMV	31.8393	-0.456409	0.0589859	OK	no	pair_fed	uninfected	31.8393	23.2044	-1.45902	0.01385	uninfected-vs-pair_fed	Rtfdc1	chr2:172393793-172469908	TCONS_00040091	22.3831	25.8741	21.3561	46.551	37.0246	34.8012	32.6386	37.8367	25.0427
XLOC_021217	XLOC_021217	Fam209	chr2:172472519-172474331	ENSMUSG00000027505	ENSMUST00000029007	0.361904	0.820464	1	NOTEST	no	LCMV	uninfected	0.204932	0.361904	0	1	uninfected-vs-LCMV	0.277299	0.436301	1	NOTEST	no	LCMV	pair_fed	0.204932	0.277299	0	1	pair_fed-vs-LCMV	0.361904	0.384164	1	NOTEST	no	pair_fed	uninfected	0.277299	0.361904	0	1	uninfected-vs-pair_fed	Fam209	chr2:172472519-172474331	TCONS_00040092	0.653915	0.165488	0.266309	0.342986	0.125496	0.146314	0.159625	0.150763	0.52151
XLOC_021218	XLOC_021218	Tfap2c	chr2:172549592-172558622	ENSMUSG00000028640	ENSMUST00000030391,ENSMUST00000099058	0.0186818	0.25991	1	NOTEST	no	LCMV	uninfected	0.0156019	0.0186818	0	1	uninfected-vs-LCMV	0.0156019	-0.630137	1	NOTEST	no	LCMV	pair_fed	0.0156019	0.0100806	0	1	pair_fed-vs-LCMV	0.0186818	0.890047	1	NOTEST	no	pair_fed	uninfected	0.0100806	0.0186818	0	1	uninfected-vs-pair_fed	Tfap2c	chr2:172549592-172558622	TCONS_00040093,TCONS_00040094,TCONS_00040095	0.0560454	0	0	0.0468057	0	0	0	0.0302419	0
XLOC_021219	XLOC_021219	Spo11	chr2:172979841-172993576	ENSMUSG00000005883	ENSMUST00000050442,ENSMUST00000109125,ENSMUST00000109126	0.087049	-1.46948	1	NOTEST	no	LCMV	uninfected	0.087049	0.0314345	0	1	uninfected-vs-LCMV	0.087049	-2.22243	1	NOTEST	no	LCMV	pair_fed	0.087049	0.0186529	0	1	pair_fed-vs-LCMV	0.0314345	0.752946	1	NOTEST	no	pair_fed	uninfected	0.0186529	0.0314345	0	1	uninfected-vs-pair_fed	Spo11	chr2:172979841-172993576	TCONS_00040096,TCONS_00040097,TCONS_00040098	0.0519394	0	0.042364	0.132331	0	0.128816	0	0.0559587	0
XLOC_021220	XLOC_021220	Rae1	chr2:173000116-173015739	ENSMUSG00000027509	ENSMUST00000029013	10.2346	-0.0367414	0.942779	OK	no	LCMV	uninfected	10.2346	9.97723	-0.112227	0.84215	uninfected-vs-LCMV	10.2346	-0.126151	0.74979	OK	no	LCMV	pair_fed	10.2346	9.37767	-0.382518	0.5036	pair_fed-vs-LCMV	9.97723	0.0894095	0.840358	OK	no	pair_fed	uninfected	9.37767	9.97723	0.27149	0.63305	uninfected-vs-pair_fed	Rae1	chr2:173000116-173015739	TCONS_00040099	10.1857	10.3641	9.38188	9.87781	10.415	10.411	8.43817	9.23654	10.4583
XLOC_021221	XLOC_021221	Rbm38	chr2:173020497-173034734	ENSMUSG00000027510	ENSMUST00000029014,ENSMUST00000173393	3.75914	-0.815569	0.00806391	OK	yes	LCMV	uninfected	3.75914	2.13588	-1.83171	0.00125	uninfected-vs-LCMV	3.75914	-1.29132	0.000881446	OK	yes	LCMV	pair_fed	3.75914	1.5359	-2.75145	0.0001	pair_fed-vs-LCMV	2.13588	0.475748	0.248718	OK	no	pair_fed	uninfected	1.5359	2.13588	0.977109	0.09075	uninfected-vs-pair_fed	Rbm38	chr2:173020497-173034734	TCONS_00040100,TCONS_00040101	2.47792	2.21517	1.71456	3.52778	5.11016	2.63948	1.69832	1.58249	1.32689
XLOC_021222	XLOC_021222	Ctcflos	chr2:173093608-173138322	ENSMUSG00000087382	ENSMUST00000142165,ENSMUST00000142207,ENSMUST00000144256,ENSMUST00000153523	5.70744	-1.95388	0.000470085	OK	yes	LCMV	uninfected	5.70744	1.47321	-2.21621	5e-05	uninfected-vs-LCMV	5.70744	-0.0777811	0.948629	OK	no	LCMV	pair_fed	5.70744	5.40788	-0.0953095	0.8581	pair_fed-vs-LCMV	5.40788	-1.8761	0.000470085	OK	yes	pair_fed	uninfected	5.40788	1.47321	-2.43545	5e-05	uninfected-vs-pair_fed	Ctcflos	chr2:173093608-173138322	TCONS_00040102,TCONS_00040103,TCONS_00040104,TCONS_00040105,TCONS_00040106,TCONS_00040107,TCONS_00040108,TCONS_00040109,TCONS_00040110,TCONS_00040111	1.16413	1.13528	2.12023	13.6846	2.36202	1.0757	7.74996	4.88007	3.5936
XLOC_021223	XLOC_021223	-	chr2:173139607-173140090	NA	NA	0.937764	-3.26527	0.447989	OK	no	LCMV	uninfected	0.937764	0.0975325	-1.35326	0.2161	uninfected-vs-LCMV	0.937764	-0.817467	0.485474	OK	no	LCMV	pair_fed	0.937764	0.532122	-0.670266	0.2456	pair_fed-vs-LCMV	0.532122	-2.4478	1	NOTEST	no	pair_fed	uninfected	0.532122	0.0975325	0	1	uninfected-vs-pair_fed	NA	chr2:173139607-173140090	TCONS_00040112	0	0	0.292597	2.16294	0.424602	0.225747	1.14469	0.23577	0.215906
XLOC_021224	XLOC_021224	-	chr2:173140367-173148101	NA	NA	2.72154	-1.08804	0.567284	OK	no	LCMV	uninfected	2.72154	1.28022	-0.445127	0.31555	uninfected-vs-LCMV	4.77915	0.81233	0.529889	OK	no	LCMV	pair_fed	2.72154	4.77915	0.447721	0.28325	pair_fed-vs-LCMV	4.77915	-1.90036	0.183384	OK	no	pair_fed	uninfected	4.77915	1.28022	-0.980597	0.05985	uninfected-vs-pair_fed	NA	chr2:173140367-173148101	TCONS_00040113,TCONS_00040114,TCONS_00040115,TCONS_00040116	0.975848	0.52703	2.33777	5.17882	1.38453	1.60127	5.70921	4.96154	3.66669
XLOC_021225	XLOC_021225	-	chr2:173150804-173151270	NA	NA	2.22859	-1.38986	0.157109	OK	no	LCMV	uninfected	2.22859	0.850433	-1.24449	0.0487	uninfected-vs-LCMV	2.22859	-0.314269	0.763589	OK	no	LCMV	pair_fed	2.22859	1.79236	-0.380933	0.52175	pair_fed-vs-LCMV	1.79236	-1.07559	0.276901	OK	no	pair_fed	uninfected	1.79236	0.850433	-0.950133	0.1053	uninfected-vs-pair_fed	NA	chr2:173150804-173151270	TCONS_00040117	1.21801	0.595297	0.737987	4.65064	1.13809	0.897046	2.96366	1.89243	0.521
XLOC_021226	XLOC_021226	-	chr2:173151337-173151699	NA	NA	1.22494	-0.0532962	0.973707	OK	no	LCMV	uninfected	1.22494	1.18052	-0.0465631	0.9277	uninfected-vs-LCMV	2.44712	0.998372	0.252618	OK	no	LCMV	pair_fed	1.22494	2.44712	1.08219	0.09265	pair_fed-vs-LCMV	2.44712	-1.05167	0.304822	OK	no	pair_fed	uninfected	2.44712	1.18052	-1.01463	0.12065	uninfected-vs-pair_fed	NA	chr2:173151337-173151699	TCONS_00040118	1.75335	0.686691	1.1015	0.873111	0.258936	2.54278	4.90211	1.05541	1.38385
XLOC_021227	XLOC_021227	Pck1	chr2:173153047-173159273	ENSMUSG00000027513	ENSMUST00000029017	1115.02	0.201256	0.858272	OK	no	LCMV	uninfected	969.836	1115.02	0.25002	0.66285	uninfected-vs-LCMV	2322.89	1.26011	0.0977365	OK	no	LCMV	pair_fed	969.836	2322.89	1.3398	0.0263	pair_fed-vs-LCMV	2322.89	-1.05885	0.199407	OK	no	pair_fed	uninfected	2322.89	1115.02	-1.0743	0.06685	uninfected-vs-pair_fed	Pck1	chr2:173153047-173159273	TCONS_00040119	1080.88	1581.86	682.32	1267.33	639.743	1002.43	2651.83	2168.22	2148.61
XLOC_021231	XLOC_021231	Rab22a	chr2:173659759-173707343	ENSMUSG00000027519	ENSMUST00000029024,ENSMUST00000109110	5.67979	0.451772	0.160467	OK	no	LCMV	uninfected	4.15274	5.67979	1.08796	0.0501	uninfected-vs-LCMV	5.6426	0.442295	0.182014	OK	no	LCMV	pair_fed	4.15274	5.6426	1.02992	0.05925	pair_fed-vs-LCMV	5.67979	0.00947721	0.987118	OK	no	pair_fed	uninfected	5.6426	5.67979	0.0216286	0.96565	uninfected-vs-pair_fed	Rab22a	chr2:173659759-173707343	TCONS_00040123,TCONS_00040124,TCONS_00040125	6.43331	5.05296	5.55309	3.6082	4.09445	4.75558	5.8331	5.62917	5.46552
XLOC_021233	XLOC_021233	Vapb	chr2:173737510-173784336	ENSMUSG00000054455	ENSMUST00000067530	9.24468	0.200418	0.51435	OK	no	LCMV	uninfected	8.04563	9.24468	0.637549	0.2698	uninfected-vs-LCMV	9.02585	0.165858	0.614914	OK	no	LCMV	pair_fed	8.04563	9.02585	0.528534	0.3587	pair_fed-vs-LCMV	9.24468	0.0345607	0.945897	OK	no	pair_fed	uninfected	9.02585	9.24468	0.109765	0.85065	uninfected-vs-pair_fed	Vapb	chr2:173737510-173784336	TCONS_00040127	9.77475	9.38424	8.57506	7.50485	8.93437	7.69767	10.1817	8.41332	8.48249
XLOC_021234	XLOC_021234	Stx16	chr2:174076397-174099771	ENSMUSG00000027522	ENSMUST00000044638,ENSMUST00000087908	10.0852	-0.219331	0.471171	OK	no	LCMV	uninfected	10.0852	8.66279	-0.693394	0.23385	uninfected-vs-LCMV	10.0852	-0.449129	0.0562941	OK	no	LCMV	pair_fed	10.0852	7.38722	-1.4416	0.01305	pair_fed-vs-LCMV	8.66279	0.229798	0.446407	OK	no	pair_fed	uninfected	7.38722	8.66279	0.724244	0.21465	uninfected-vs-pair_fed	Stx16	chr2:174076397-174099771	TCONS_00040128,TCONS_00040129,TCONS_00040130	9.00959	8.35451	8.62425	10.4852	10.1843	9.58597	7.89587	7.38933	6.87647
XLOC_021235	XLOC_021235	Npepl1	chr2:174110348-174123070	ENSMUSG00000039263	ENSMUST00000044415	27.0944	0.148533	0.666564	OK	no	LCMV	uninfected	24.4437	27.0944	0.474116	0.40895	uninfected-vs-LCMV	25.6386	0.0688546	0.881508	OK	no	LCMV	pair_fed	24.4437	25.6386	0.21919	0.70235	pair_fed-vs-LCMV	27.0944	0.0796788	0.857339	OK	no	pair_fed	uninfected	25.6386	27.0944	0.255596	0.66135	uninfected-vs-pair_fed	Npepl1	chr2:174110348-174123070	TCONS_00040131,TCONS_00040132	28.4956	29.9286	22.8591	20.2754	25.7939	27.2619	25.1024	28.7686	23.0449
XLOC_021237	XLOC_021237	Gnas	chr2:174281236-174346744	ENSMUSG00000027523	ENSMUST00000087871,ENSMUST00000087876,ENSMUST00000087877,ENSMUST00000109083,ENSMUST00000109084,ENSMUST00000109085,ENSMUST00000109087,ENSMUST00000109095,ENSMUST00000109096,ENSMUST00000180362,ENSMUST00000186907	28.9504	0.314331	0.856023	OK	no	LCMV	uninfected	23.2826	28.9504	0.260519	0.6583	uninfected-vs-LCMV	25.1219	0.109693	0.951971	OK	no	LCMV	pair_fed	23.2826	25.1219	0.0953292	0.86565	pair_fed-vs-LCMV	28.9504	0.204637	0.921001	OK	no	pair_fed	uninfected	25.1219	28.9504	0.168626	0.78615	uninfected-vs-pair_fed	Gnas	chr2:174281236-174346744	TCONS_00040134,TCONS_00040135,TCONS_00040136,TCONS_00040140,TCONS_00040141,TCONS_00040142,TCONS_00040143,TCONS_00040144,TCONS_00040145,TCONS_00040146,TCONS_00040147,TCONS_00040148,TCONS_00040149,TCONS_00040150,TCONS_00040151	25.873	32.4431	28.5352	20.8187	22.0071	27.0221	24.1527	26.3742	24.8389
XLOC_021241	XLOC_021241	Nelfcd	chr2:174415803-174439039	ENSMUSG00000016253	ENSMUST00000016397,ENSMUST00000109075	12.6002	0.00518593	0.997783	OK	no	LCMV	uninfected	12.555	12.6002	0.00313489	0.99555	uninfected-vs-LCMV	14.4746	0.205256	0.925074	OK	no	LCMV	pair_fed	12.555	14.4746	0.128631	0.7966	pair_fed-vs-LCMV	14.4746	-0.20007	0.9132	OK	no	pair_fed	uninfected	14.4746	12.6002	-0.17142	0.76745	uninfected-vs-pair_fed	Nelfcd	chr2:174415803-174439039	TCONS_00040152,TCONS_00040153	13.4996	11.9373	12.3638	12.0969	12.1793	13.3889	12.8531	16.9222	13.6484
XLOC_021242	XLOC_021242	Tubb1	chr2:174450694-174457882	ENSMUSG00000016255	ENSMUST00000016399	0.467837	-2.74194	1	NOTEST	no	LCMV	uninfected	0.467837	0.0699339	0	1	uninfected-vs-LCMV	0.467837	-2.16459	1	NOTEST	no	LCMV	pair_fed	0.467837	0.104349	0	1	pair_fed-vs-LCMV	0.104349	-0.577354	1	NOTEST	no	pair_fed	uninfected	0.104349	0.0699339	0	1	uninfected-vs-pair_fed	Tubb1	chr2:174450694-174457882	TCONS_00040154	0.0536695	0	0.156132	0.336468	0.599524	0.467519	0.259331	0	0.0537166
XLOC_021244	XLOC_021244	Zfp831	chr2:174643533-174710832	ENSMUSG00000050600	ENSMUST00000059452	0.0385791	0.626293	1	NOTEST	no	LCMV	uninfected	0.0249931	0.0385791	0	1	uninfected-vs-LCMV	0.0374983	0.585296	1	NOTEST	no	LCMV	pair_fed	0.0249931	0.0374983	0	1	pair_fed-vs-LCMV	0.0385791	0.0409964	1	NOTEST	no	pair_fed	uninfected	0.0374983	0.0385791	0	1	uninfected-vs-pair_fed	Zfp831	chr2:174643533-174710832	TCONS_00040156	0.0381819	0.0544694	0.0230861	0.0437805	0.0238739	0.00732484	0.0307696	0.0347318	0.0469935
XLOC_021245	XLOC_021245	Edn3	chr2:174760618-174784042	ENSMUSG00000027524	ENSMUST00000029030,ENSMUST00000140908	0.0159717	-0.989061	1	NOTEST	no	LCMV	uninfected	0.0159717	0.00804666	0	1	uninfected-vs-LCMV	0.0159717	#NAME?	1	NOTEST	no	LCMV	pair_fed	0.0159717	0	0	1	pair_fed-vs-LCMV	0.00804666	Inf	1	NOTEST	no	pair_fed	uninfected	0	0.00804666	0	1	uninfected-vs-pair_fed	Edn3	chr2:174760618-174784042	TCONS_00040157,TCONS_00040158,TCONS_00040159,TCONS_00040160	0.02414	0	0	0.0216763	0	0.0262389	0	0	0
XLOC_021254	XLOC_021254	Zfp968	chr2:175372435-175384201	ENSMUSG00000078898	ENSMUST00000109048,ENSMUST00000131676	0.160834	1.05057	1	NOTEST	no	LCMV	uninfected	0.077647	0.160834	0	1	uninfected-vs-LCMV	0.0794043	0.0322873	1	NOTEST	no	LCMV	pair_fed	0.077647	0.0794043	0	1	pair_fed-vs-LCMV	0.160834	1.01828	1	NOTEST	no	pair_fed	uninfected	0.0794043	0.160834	0	1	uninfected-vs-pair_fed	Zfp968	chr2:175372435-175384201	TCONS_00040171,TCONS_00040172	0.143786	0.0801445	0.258571	0	0.0646042	0.168337	0	0.130204	0.108009
XLOC_021266	XLOC_021266	2210418O10Rik	chr2:176226568-176240328	ENSMUSG00000078894	ENSMUST00000099009,ENSMUST00000135430,ENSMUST00000136719,ENSMUST00000166464	0.0727122	Inf	1	NOTEST	no	LCMV	uninfected	0	0.0727122	0	1	uninfected-vs-LCMV	0	0	1	NOTEST	no	LCMV	pair_fed	0	0	0	1	pair_fed-vs-LCMV	0.0727122	Inf	1	NOTEST	no	pair_fed	uninfected	0	0.0727122	0	1	uninfected-vs-pair_fed	2210418O10Rik	chr2:176226568-176240328	TCONS_00040198,TCONS_00040199,TCONS_00040200,TCONS_00040201,TCONS_00040202	0.0351135	0.044742	0.138281	0	0	0	0	0	0
XLOC_021281	XLOC_021281	Zfp970	chr2:177464631-177479674	ENSMUSG00000078866	ENSMUST00000099002,ENSMUST00000108952	26.4572	0.447978	0.147795	OK	no	LCMV	uninfected	19.395	26.4572	1.15695	0.0448	uninfected-vs-LCMV	26.6027	0.455886	0.135322	OK	no	LCMV	pair_fed	19.395	26.6027	1.19636	0.03995	pair_fed-vs-LCMV	26.6027	-0.00790798	0.989561	OK	no	pair_fed	uninfected	26.6027	26.4572	-0.021292	0.9721	uninfected-vs-pair_fed	Zfp970	chr2:177464631-177479674	TCONS_00040231,TCONS_00040232,TCONS_00040233	29.1781	26.0304	24.1632	12.1651	20.1898	25.83	26.4632	22.4137	30.931
XLOC_021287	XLOC_021287	Zfp971	chr2:178023283-178034022	ENSMUSG00000074519	ENSMUST00000108925,ENSMUST00000108926	1.9385	0.77423	0.373049	OK	no	LCMV	uninfected	1.13344	1.9385	0.83096	0.16135	uninfected-vs-LCMV	1.93305	0.770168	0.388154	OK	no	LCMV	pair_fed	1.13344	1.93305	0.814861	0.172	pair_fed-vs-LCMV	1.9385	0.00406185	0.997297	OK	no	pair_fed	uninfected	1.93305	1.9385	0.00518456	0.99295	uninfected-vs-pair_fed	Zfp971	chr2:178023283-178034022	TCONS_00040246,TCONS_00040247	1.68685	1.89182	2.23684	0.819582	1.7267	0.854052	1.83351	1.65892	2.30672
XLOC_021288	XLOC_021288	Phactr3	chr2:178118974-178338492	ENSMUSG00000027525	ENSMUST00000103065,ENSMUST00000103066,ENSMUST00000108915,ENSMUST00000108916,ENSMUST00000108917	0	0	1	NOTEST	no	LCMV	uninfected	0	0	0	1	uninfected-vs-LCMV	0.0177047	Inf	1	NOTEST	no	LCMV	pair_fed	0	0.0177047	0	1	pair_fed-vs-LCMV	0.0177047	#NAME?	1	NOTEST	no	pair_fed	uninfected	0.0177047	0	0	1	uninfected-vs-pair_fed	Phactr3	chr2:178118974-178338492	TCONS_00040248,TCONS_00040249,TCONS_00040250,TCONS_00040251,TCONS_00040252,TCONS_00040253,TCONS_00040254,TCONS_00040255,TCONS_00040256,TCONS_00040257	0	0	0	0	0	0	0	0	0.0531142
XLOC_021289	XLOC_021289	Fam217b	chr2:178414523-178424428	ENSMUSG00000070476	ENSMUST00000094251	0.343498	-1.09719	1	NOTEST	no	LCMV	uninfected	0.343498	0.16056	0	1	uninfected-vs-LCMV	0.343498	-0.859384	1	NOTEST	no	LCMV	pair_fed	0.343498	0.189332	0	1	pair_fed-vs-LCMV	0.189332	-0.237805	1	NOTEST	no	pair_fed	uninfected	0.189332	0.16056	0	1	uninfected-vs-pair_fed	Fam217b	chr2:178414523-178424428	TCONS_00040258	0.134401	0.167222	0.180058	0.472063	0.271262	0.287168	0.211947	0.160348	0.195701
XLOC_021290	XLOC_021290	Cdh26	chr2:178430530-178487366	ENSMUSG00000039155	ENSMUST00000042092,ENSMUST00000108912	0.0166215	-1.06125	1	NOTEST	no	LCMV	uninfected	0.0166215	0.0079653	0	1	uninfected-vs-LCMV	0.0166215	-0.79719	1	NOTEST	no	LCMV	pair_fed	0.0166215	0.00956514	0	1	pair_fed-vs-LCMV	0.00956514	-0.264057	1	NOTEST	no	pair_fed	uninfected	0.00956514	0.0079653	0	1	uninfected-vs-pair_fed	Cdh26	chr2:178430530-178487366	TCONS_00040259,TCONS_00040260	0.0238959	0	0	0	0.0224922	0.0273722	0.0286954	0	0
XLOC_021295	XLOC_021295	Cdh4	chr2:179442430-179899373	ENSMUSG00000000305	ENSMUST00000000314,ENSMUST00000108911	0.161559	-0.254689	1	NOTEST	no	LCMV	uninfected	0.161559	0.135413	0	1	uninfected-vs-LCMV	0.192318	0.251436	1	NOTEST	no	LCMV	pair_fed	0.161559	0.192318	0	1	pair_fed-vs-LCMV	0.192318	-0.506125	1	NOTEST	no	pair_fed	uninfected	0.192318	0.135413	0	1	uninfected-vs-pair_fed	Cdh4	chr2:179442430-179899373	TCONS_00040265,TCONS_00040266	0.0815675	0.131275	0.193397	0.210106	0.108769	0.165801	0.222197	0.181201	0.173556
XLOC_021297	XLOC_021297	4921531C22Rik	chr2:179976852-179979013	ENSMUSG00000085704	ENSMUST00000150145	0.743895	-0.834434	0.107638	OK	no	LCMV	uninfected	0.743895	0.417178	-1.28079	0.0298	uninfected-vs-LCMV	0.743895	-0.372564	0.538938	OK	no	LCMV	pair_fed	0.743895	0.574591	-0.607765	0.2907	pair_fed-vs-LCMV	0.574591	-0.461871	1	NOTEST	no	pair_fed	uninfected	0.574591	0.417178	0	1	uninfected-vs-pair_fed	4921531C22Rik	chr2:179976852-179979013	TCONS_00040268	0.379638	0.277949	0.593948	0.89508	0.771682	0.564922	0.822676	0.569405	0.331691
XLOC_021299	XLOC_021299	Lsm14b	chr2:180024986-180035465	ENSMUSG00000039108	ENSMUST00000055485,ENSMUST00000058764	10.0251	0.401456	0.102326	OK	no	LCMV	uninfected	7.58996	10.0251	1.26286	0.0279	uninfected-vs-LCMV	9.30748	0.294298	0.279401	OK	no	LCMV	pair_fed	7.58996	9.30748	0.925503	0.1067	pair_fed-vs-LCMV	10.0251	0.107158	0.789793	OK	no	pair_fed	uninfected	9.30748	10.0251	0.339386	0.55755	uninfected-vs-pair_fed	Lsm14b	chr2:180024986-180035465	TCONS_00040270,TCONS_00040271,TCONS_00040272,TCONS_00040273,TCONS_00040274	8.96562	11.3986	9.7112	7.74077	7.90137	7.12775	8.94503	10.1867	8.79075
XLOC_021300	XLOC_021300	Ss18l1	chr2:180042508-180070201	ENSMUSG00000039086	ENSMUST00000041126	1.27942	0.317625	0.407892	OK	no	LCMV	uninfected	1.02659	1.27942	0.768372	0.1859	uninfected-vs-LCMV	1.02659	-0.0659757	0.919914	OK	no	LCMV	pair_fed	1.02659	0.980702	-0.155717	0.784	pair_fed-vs-LCMV	1.27942	0.3836	0.288177	OK	no	pair_fed	uninfected	0.980702	1.27942	0.9286	0.1112	uninfected-vs-pair_fed	Ss18l1	chr2:180042508-180070201	TCONS_00040275	1.41686	0.970257	1.45113	0.797025	1.07568	1.20707	0.886626	1.0031	1.05238
XLOC_021301	XLOC_021301	-	chr2:180073141-180073234	NA	NA	275.326	0.521619	0.756764	OK	no	LCMV	uninfected	191.789	275.326	0.441153	0.5125	uninfected-vs-LCMV	191.789	-0.0101625	0.971499	OK	no	LCMV	pair_fed	191.789	190.443	-0.00752128	0.9206	pair_fed-vs-LCMV	275.326	0.531781	0.680867	OK	no	pair_fed	uninfected	190.443	275.326	0.445613	0.42455	uninfected-vs-pair_fed	NA	chr2:180073141-180073234	TCONS_00040276	144.174	79.5649	602.239	151.85	173.169	250.348	220.949	283.965	66.4156
XLOC_021302	XLOC_021302	Mtg2	chr2:180077917-180085902	ENSMUSG00000039069	ENSMUST00000087563	10.0372	-0.447664	0.0997932	OK	no	LCMV	uninfected	10.0372	7.35957	-1.28131	0.027	uninfected-vs-LCMV	10.0372	-0.382117	0.173426	OK	no	LCMV	pair_fed	10.0372	7.70165	-1.1166	0.05565	pair_fed-vs-LCMV	7.70165	-0.0655473	0.901883	OK	no	pair_fed	uninfected	7.70165	7.35957	-0.186158	0.7444	uninfected-vs-pair_fed	Mtg2	chr2:180077917-180085902	TCONS_00040277,TCONS_00040278	5.33994	8.01714	8.72162	11.1429	8.93826	10.0305	8.42363	9.05951	5.62181
XLOC_021304	XLOC_021304	Osbpl2	chr2:180119305-180162680	ENSMUSG00000039050	ENSMUST00000040668	10.9482	0.382078	0.120983	OK	no	LCMV	uninfected	8.40089	10.9482	1.21872	0.0346	uninfected-vs-LCMV	10.8753	0.372442	0.130911	OK	no	LCMV	pair_fed	8.40089	10.8753	1.18928	0.0383	pair_fed-vs-LCMV	10.9482	0.00963598	0.984669	OK	no	pair_fed	uninfected	10.8753	10.9482	0.0309744	0.9577	uninfected-vs-pair_fed	Osbpl2	chr2:180119305-180162680	TCONS_00040280	10.1036	11.5081	11.2328	8.69753	7.83689	8.66825	10.9812	10.8178	10.8269
XLOC_021305	XLOC_021305	Adrm1	chr2:180171484-180176286	ENSMUSG00000039041	ENSMUST00000061437	31.1817	-0.601122	0.00691617	OK	yes	LCMV	uninfected	31.1817	20.5563	-1.93425	0.00105	uninfected-vs-LCMV	31.1817	-0.632951	0.00395956	OK	yes	LCMV	pair_fed	31.1817	20.1077	-2.02894	0.00055	pair_fed-vs-LCMV	20.5563	0.0318289	0.948516	OK	no	pair_fed	uninfected	20.1077	20.5563	0.102257	0.8576	uninfected-vs-pair_fed	Adrm1	chr2:180171484-180176286	TCONS_00040281	19.8865	23.3925	18.3897	30.558	33.6945	29.2926	16.4257	25.4668	18.4306
XLOC_021306	XLOC_021306	Rps21	chr2:180257376-180258445	ENSMUSG00000039001	ENSMUST00000059080	618.781	-0.185509	0.566874	OK	no	LCMV	uninfected	618.781	544.118	-0.586255	0.31515	uninfected-vs-LCMV	618.781	-0.269576	0.350903	OK	no	LCMV	pair_fed	618.781	513.318	-0.850879	0.1476	pair_fed-vs-LCMV	544.118	0.0840666	0.847208	OK	no	pair_fed	uninfected	513.318	544.118	0.26227	0.64365	uninfected-vs-pair_fed	Rps21	chr2:180257376-180258445	TCONS_00040282	448.675	613.331	570.346	551.719	509.598	795.025	553.255	484.047	502.652
XLOC_021308	XLOC_021308	Gata5os	chr2:180325132-180340732	ENSMUSG00000056061	ENSMUST00000069943	0.0308976	1.32461	1	NOTEST	no	LCMV	uninfected	0.0123361	0.0308976	0	1	uninfected-vs-LCMV	0.0123361	#NAME?	1	NOTEST	no	LCMV	pair_fed	0.0123361	0	0	1	pair_fed-vs-LCMV	0.0308976	Inf	1	NOTEST	no	pair_fed	uninfected	0	0.0308976	0	1	uninfected-vs-pair_fed	Gata5os	chr2:180325132-180340732	TCONS_00040284	0.0391503	0.0535424	0	0.0370082	0	0	0	0	0
XLOC_021311	XLOC_021311	Slco4a1	chr2:180456244-180474867	ENSMUSG00000038963	ENSMUST00000038225,ENSMUST00000038259	0.250976	-0.615728	1	NOTEST	no	LCMV	uninfected	0.250976	0.163787	0	1	uninfected-vs-LCMV	0.250976	-0.181531	1	NOTEST	no	LCMV	pair_fed	0.250976	0.221302	0	1	pair_fed-vs-LCMV	0.221302	-0.434197	1	NOTEST	no	pair_fed	uninfected	0.221302	0.163787	0	1	uninfected-vs-pair_fed	Slco4a1	chr2:180456244-180474867	TCONS_00040287,TCONS_00040288	0.18122	0.171915	0.138226	0.229005	0.349798	0.174125	0.185917	0.235193	0.242796
XLOC_021313	XLOC_021313	Mrgbp	chr2:180581303-180586289	ENSMUSG00000027569	ENSMUST00000029085,ENSMUST00000169630	4.99258	-0.363678	0.266058	OK	no	LCMV	uninfected	4.99258	3.88014	-0.935548	0.09975	uninfected-vs-LCMV	4.99258	-0.446426	0.14923	OK	no	LCMV	pair_fed	4.99258	3.66385	-1.15669	0.04535	pair_fed-vs-LCMV	3.88014	0.0827481	0.890854	OK	no	pair_fed	uninfected	3.66385	3.88014	0.207256	0.72045	uninfected-vs-pair_fed	Mrgbp	chr2:180581303-180586289	TCONS_00040291,TCONS_00040292,TCONS_00040293,TCONS_00040294	3.98212	4.14679	3.51152	5.39088	4.60981	4.97707	3.95496	4.18818	2.84841
XLOC_021314	XLOC_021314	Ogfr	chr2:180589244-180595836	ENSMUSG00000049401	ENSMUST00000029087	44.3541	-1.00306	0.000470085	OK	yes	LCMV	uninfected	44.3541	22.1301	-3.17179	5e-05	uninfected-vs-LCMV	44.3541	-1.06748	0.000470085	OK	yes	LCMV	pair_fed	44.3541	21.1636	-3.37571	5e-05	pair_fed-vs-LCMV	22.1301	0.0644244	0.892486	OK	no	pair_fed	uninfected	21.1636	22.1301	0.208883	0.7236	uninfected-vs-pair_fed	Ogfr	chr2:180589244-180595836	TCONS_00040295,TCONS_00040296	21.2099	25.6162	19.5641	46.2793	43.4457	43.3371	22.4845	26.7203	14.2859
XLOC_021315	XLOC_021315	Col9a3	chr2:180597789-180642708	ENSMUSG00000027570	ENSMUST00000103059,ENSMUST00000132527	0.3038	-1.32077	1	NOTEST	no	LCMV	uninfected	0.3038	0.121618	0	1	uninfected-vs-LCMV	0.3038	-3.3126	1	NOTEST	no	LCMV	pair_fed	0.3038	0.0305771	0	1	pair_fed-vs-LCMV	0.121618	1.99183	1	NOTEST	no	pair_fed	uninfected	0.0305771	0.121618	0	1	uninfected-vs-pair_fed	Col9a3	chr2:180597789-180642708	TCONS_00040297,TCONS_00040298	0.106898	0.150288	0.107667	0.341605	0.361564	0.20823	0	0.0565406	0.0351906
XLOC_021317	XLOC_021317	Gid8	chr2:180710116-180721790	ENSMUSG00000027573	ENSMUST00000029090,ENSMUST00000078687	21.6249	-0.195971	0.61954	OK	no	LCMV	uninfected	21.6249	18.8782	-0.521684	0.3629	uninfected-vs-LCMV	22.115	0.0323267	0.958488	OK	no	LCMV	pair_fed	21.6249	22.115	0.0874238	0.88125	pair_fed-vs-LCMV	22.115	-0.228298	0.553498	OK	no	pair_fed	uninfected	22.115	18.8782	-0.592236	0.30325	uninfected-vs-pair_fed	Gid8	chr2:180710116-180721790	TCONS_00040300,TCONS_00040301,TCONS_00040302	18.8831	18.3788	19.3729	18.1649	25.7441	20.9658	22.1438	24.5542	19.6468
XLOC_021318	XLOC_021318	Slc17a9	chr2:180725262-180742280	ENSMUSG00000023393	ENSMUST00000094218	4.85478	-1.35417	0.000470085	OK	yes	LCMV	uninfected	4.85478	1.899	-3.49512	5e-05	uninfected-vs-LCMV	4.85478	-0.911755	0.000470085	OK	yes	LCMV	pair_fed	4.85478	2.5805	-2.44464	5e-05	pair_fed-vs-LCMV	2.5805	-0.442416	0.186787	OK	no	pair_fed	uninfected	2.5805	1.899	-1.09928	0.0613	uninfected-vs-pair_fed	Slc17a9	chr2:180725262-180742280	TCONS_00040303	1.98904	1.94364	1.7643	6.45904	5.26052	2.8448	3.3498	2.08384	2.30787
XLOC_021324	XLOC_021324	Arfgap1	chr2:180967224-180982526	ENSMUSG00000027575	ENSMUST00000029092,ENSMUST00000108859,ENSMUST00000108860,ENSMUST00000108861,ENSMUST00000108862,ENSMUST00000184394,ENSMUST00000185115	13.9656	-0.85411	0.000881446	OK	yes	LCMV	uninfected	13.9656	7.72586	-2.52132	0.0001	uninfected-vs-LCMV	13.9656	-0.963643	0.000470085	OK	yes	LCMV	pair_fed	13.9656	7.16101	-2.89397	5e-05	pair_fed-vs-LCMV	7.72586	0.109533	0.792932	OK	no	pair_fed	uninfected	7.16101	7.72586	0.333963	0.5613	uninfected-vs-pair_fed	Arfgap1	chr2:180967224-180982526	TCONS_00040311,TCONS_00040312,TCONS_00040313,TCONS_00040314,TCONS_00040315,TCONS_00040316,TCONS_00040317,TCONS_00040318,TCONS_00040319,TCONS_00040320,TCONS_00040321,TCONS_00040322,TCONS_00040323,TCONS_00040324	6.6427	8.87976	7.65514	18.9152	10.7183	12.2633	7.95668	7.47426	6.05209
XLOC_021325	XLOC_021325	Col20a1	chr2:180982724-181017540	ENSMUSG00000016356,ENSMUSG00000070461	ENSMUST00000108856,ENSMUST00000149179,ENSMUST00000189441	0.916485	0.199624	0.690971	OK	no	LCMV	uninfected	0.798055	0.916485	0.444005	0.4347	uninfected-vs-LCMV	1.12609	0.496766	0.155529	OK	no	LCMV	pair_fed	0.798055	1.12609	1.13348	0.048	pair_fed-vs-LCMV	1.12609	-0.297142	0.458612	OK	no	pair_fed	uninfected	1.12609	0.916485	-0.694075	0.22395	uninfected-vs-pair_fed	9230112E08Rik,Col20a1	chr2:180982724-181017540	TCONS_00040325,TCONS_00040326,TCONS_00040327,TCONS_00040328,TCONS_00040329	0.895385	1.03604	0.818029	0.974348	0.69577	0.724046	1.19072	1.24773	0.939826
XLOC_021327	XLOC_021327	Ppdpf	chr2:181187246-181188771	ENSMUSG00000016344	ENSMUST00000016488,ENSMUST00000108841	39.6617	0.37756	0.169127	OK	no	LCMV	uninfected	30.5292	39.6617	1.11928	0.05375	uninfected-vs-LCMV	38.2958	0.326996	0.257773	OK	no	LCMV	pair_fed	30.5292	38.2958	0.971907	0.0954	pair_fed-vs-LCMV	39.6617	0.0505638	0.922703	OK	no	pair_fed	uninfected	38.2958	39.6617	0.151792	0.79075	uninfected-vs-pair_fed	Ppdpf	chr2:181187246-181188771	TCONS_00040331,TCONS_00040332	35.9562	38.6401	44.3889	26.0424	31.2001	34.3449	45.0522	41.461	28.3741
XLOC_021329	XLOC_021329	BC051628	chr2:181220012-181222854	ENSMUSG00000047841	ENSMUST00000050026,ENSMUST00000108835	0.046828	-0.161993	1	NOTEST	no	LCMV	uninfected	0.046828	0.0418544	0	1	uninfected-vs-LCMV	0.046828	#NAME?	1	NOTEST	no	LCMV	pair_fed	0.046828	0	0	1	pair_fed-vs-LCMV	0.0418544	Inf	1	NOTEST	no	pair_fed	uninfected	0	0.0418544	0	1	uninfected-vs-pair_fed	BC051628	chr2:181220012-181222854	TCONS_00040334,TCONS_00040335	0.0719906	0	0.0535725	0	0.140484	0	0	0	0
XLOC_021331	XLOC_021331	Rtel1	chr2:181319738-181356616	ENSMUSG00000038685	ENSMUST00000048608,ENSMUST00000054622,ENSMUST00000098971,ENSMUST00000108814,ENSMUST00000108815	3.02849	-0.148524	0.69521	OK	no	LCMV	uninfected	3.02849	2.73222	-0.43568	0.4397	uninfected-vs-LCMV	3.02849	-0.224553	0.492114	OK	no	LCMV	pair_fed	3.02849	2.59196	-0.657708	0.2518	pair_fed-vs-LCMV	2.73222	0.0760289	0.876914	OK	no	pair_fed	uninfected	2.59196	2.73222	0.223362	0.6936	uninfected-vs-pair_fed	Rtel1	chr2:181319738-181356616	TCONS_00040337,TCONS_00040338,TCONS_00040339,TCONS_00040340,TCONS_00040341	2.77528	2.86211	2.55927	2.51937	2.81783	3.74826	3.07477	2.7308	1.97032
XLOC_021332	XLOC_021332	Lime1,Zgpat	chr2:181357689-181387571	ENSMUSG00000027582,ENSMUSG00000085028,ENSMUSG00000090077	ENSMUST00000029105,ENSMUST00000048077,ENSMUST00000108804,ENSMUST00000108807,ENSMUST00000176590	12.2686	-0.107287	0.887087	OK	no	LCMV	uninfected	12.2686	11.3893	-0.205691	0.71395	uninfected-vs-LCMV	12.2686	-0.0846735	0.91804	OK	no	LCMV	pair_fed	12.2686	11.5692	-0.161027	0.7787	pair_fed-vs-LCMV	11.5692	-0.022614	0.977987	OK	no	pair_fed	uninfected	11.5692	11.3893	-0.0464084	0.93905	uninfected-vs-pair_fed	Lime1,Slc2a4rg-ps,Zgpat	chr2:181357689-181387571	TCONS_00040342,TCONS_00040343,TCONS_00040344,TCONS_00040345,TCONS_00040346,TCONS_00040347,TCONS_00040348,TCONS_00040349,TCONS_00040350	12.6419	11.1895	10.3365	14.3134	12.5953	9.89695	12.2335	12.7204	9.75381
XLOC_021333	XLOC_021333	Abhd16b	chr2:181493205-181494980	ENSMUSG00000055882	ENSMUST00000069649	0.0483963	-0.849385	1	NOTEST	no	LCMV	uninfected	0.0483963	0.026861	0	1	uninfected-vs-LCMV	0.0483963	-1.48766	1	NOTEST	no	LCMV	pair_fed	0.0483963	0.0172577	0	1	pair_fed-vs-LCMV	0.026861	0.638273	1	NOTEST	no	pair_fed	uninfected	0.0172577	0.026861	0	1	uninfected-vs-pair_fed	Abhd16b	chr2:181493205-181494980	TCONS_00040351	0.0487619	0	0.0318211	0.0440843	0	0.101105	0	0.0517731	0
XLOC_021334	XLOC_021334	Tpd52l2	chr2:181497164-181517966	ENSMUSG00000000827	ENSMUST00000000844,ENSMUST00000069712,ENSMUST00000108799,ENSMUST00000108800,ENSMUST00000149163	26.5932	-0.0493568	0.931612	OK	no	LCMV	uninfected	26.5932	25.6988	-0.135177	0.81285	uninfected-vs-LCMV	26.5932	-0.0393722	0.945618	OK	no	LCMV	pair_fed	26.5932	25.8772	-0.107205	0.84905	pair_fed-vs-LCMV	25.8772	-0.00998462	0.985697	OK	no	pair_fed	uninfected	25.8772	25.6988	-0.0270746	0.9611	uninfected-vs-pair_fed	Tpd52l2	chr2:181497164-181517966	TCONS_00040352,TCONS_00040353,TCONS_00040354,TCONS_00040355,TCONS_00040356,TCONS_00040357,TCONS_00040358	25.4034	27.0712	24.6216	24.601	26.2903	28.8882	27.3752	26.8119	23.4446
XLOC_021336	XLOC_021336	Dnajc5	chr2:181520484-181555133	ENSMUSG00000000826	ENSMUST00000072334,ENSMUST00000108796,ENSMUST00000108797	15.7304	0.148618	0.815037	OK	no	LCMV	uninfected	14.1906	15.7304	0.298543	0.59245	uninfected-vs-LCMV	14.1906	-0.00564459	0.99334	OK	no	LCMV	pair_fed	14.1906	14.1352	-0.011404	0.98235	pair_fed-vs-LCMV	15.7304	0.154263	0.805054	OK	no	pair_fed	uninfected	14.1352	15.7304	0.31396	0.5782	uninfected-vs-pair_fed	Dnajc5	chr2:181520484-181555133	TCONS_00040360,TCONS_00040361,TCONS_00040362,TCONS_00040363,TCONS_00040364,TCONS_00040365	17.4418	15.2186	14.5308	16.8713	14.9801	10.7204	13.2134	13.9448	15.2473
XLOC_021337	XLOC_021337	Uckl1os	chr2:181569148-181592803	ENSMUSG00000010492	ENSMUST00000122831,ENSMUST00000152365	0.607513	0.0262915	1	NOTEST	no	LCMV	uninfected	0.596542	0.607513	0	1	uninfected-vs-LCMV	0.596542	-0.158686	1	NOTEST	no	LCMV	pair_fed	0.596542	0.534407	0	1	pair_fed-vs-LCMV	0.607513	0.184978	1	NOTEST	no	pair_fed	uninfected	0.534407	0.607513	0	1	uninfected-vs-pair_fed	Uckl1os	chr2:181569148-181592803	TCONS_00040366,TCONS_00040367,TCONS_00040368,TCONS_00040369	0.63496	0	1.18758	0.323221	0.752855	0.71355	0.281447	1.19683	0.124938
XLOC_021338	XLOC_021338	Prpf6	chr2:181601315-181655660	ENSMUSG00000002455	ENSMUST00000002529,ENSMUST00000136481	18.87	-0.432425	0.0635432	OK	no	LCMV	uninfected	18.87	13.983	-1.38782	0.0152	uninfected-vs-LCMV	18.87	-0.36007	0.145134	OK	no	LCMV	pair_fed	18.87	14.7021	-1.16408	0.04375	pair_fed-vs-LCMV	14.7021	-0.0723548	0.871402	OK	no	pair_fed	uninfected	14.7021	13.983	-0.235074	0.68465	uninfected-vs-pair_fed	Prpf6	chr2:181601315-181655660	TCONS_00040370,TCONS_00040371	12.948	14.8081	14.1929	21.4535	15.774	19.3825	14.566	17.1108	12.4296
XLOC_021341	XLOC_021341	Tcea2	chr2:181680309-181688071	ENSMUSG00000059540	ENSMUST00000103042	1.96229	-1.68938	0.000470085	OK	yes	LCMV	uninfected	1.96229	0.608431	-2.59201	5e-05	uninfected-vs-LCMV	1.96229	-0.960108	0.0366441	OK	yes	LCMV	pair_fed	1.96229	1.00865	-1.59901	0.00765	pair_fed-vs-LCMV	1.00865	-0.729268	0.222361	OK	no	pair_fed	uninfected	1.00865	0.608431	-1.01964	0.07765	uninfected-vs-pair_fed	Tcea2	chr2:181680309-181688071	TCONS_00040374	0.504926	0.764569	0.555796	2.03562	1.44237	2.40889	1.86271	0.868773	0.294477
XLOC_021344	XLOC_021344	Pcmtd2	chr2:181837853-181857461	ENSMUSG00000027589	ENSMUST00000029116,ENSMUST00000108754	14.0529	1.22407	0.000470085	OK	yes	LCMV	uninfected	6.01565	14.0529	3.85518	5e-05	uninfected-vs-LCMV	12.7689	1.08584	0.000470085	OK	yes	LCMV	pair_fed	6.01565	12.7689	3.39465	5e-05	pair_fed-vs-LCMV	14.0529	0.138235	0.696499	OK	no	pair_fed	uninfected	12.7689	14.0529	0.444994	0.4411	uninfected-vs-pair_fed	Pcmtd2	chr2:181837853-181857461	TCONS_00040384,TCONS_00040385	14.7691	13.8934	13.4961	4.9969	5.44274	7.60731	12.9692	13.459	11.8785
XLOC_021345	XLOC_021345	Polr3k	chr2:181864336-181870830	ENSMUSG00000038628	ENSMUST00000039551	3.74435	-0.105195	0.828369	OK	no	LCMV	uninfected	3.74435	3.48104	-0.297399	0.6128	uninfected-vs-LCMV	3.74435	-0.130864	0.764139	OK	no	LCMV	pair_fed	3.74435	3.41965	-0.368271	0.5225	pair_fed-vs-LCMV	3.48104	0.0256694	0.964017	OK	no	pair_fed	uninfected	3.41965	3.48104	0.0718945	0.8993	uninfected-vs-pair_fed	Polr3k	chr2:181864336-181870830	TCONS_00040386	3.52821	2.78578	4.12914	2.75492	4.87903	3.59909	4.23559	3.18181	2.84156
XLOC_021347	XLOC_021347	-	chr2:181917643-181917849	NA	NA	31.5354	0.971576	0.0397048	OK	yes	LCMV	uninfected	16.0814	31.5354	1.59037	0.00845	uninfected-vs-LCMV	16.0814	-0.398022	0.579444	OK	no	LCMV	pair_fed	16.0814	12.2042	-0.570667	0.32665	pair_fed-vs-LCMV	31.5354	1.3696	0.00749886	OK	yes	pair_fed	uninfected	12.2042	31.5354	2.11606	0.00115	uninfected-vs-pair_fed	NA	chr2:181917643-181917849	TCONS_00040388	29.002	45.9179	19.6863	17.0659	15.4562	15.7223	12.825	14.4804	9.30715
XLOC_021351	XLOC_021351	Rpp38	chr2:3328948-3332643	ENSMUSG00000049950	ENSMUST00000062672	3.58735	-1.29473	0.00127048	OK	yes	LCMV	uninfected	3.58735	1.46224	-2.4752	0.00015	uninfected-vs-LCMV	3.58735	-0.924355	0.0133156	OK	yes	LCMV	pair_fed	3.58735	1.89023	-1.85783	0.00225	pair_fed-vs-LCMV	1.89023	-0.370378	0.495389	OK	no	pair_fed	uninfected	1.89023	1.46224	-0.659061	0.2546	uninfected-vs-pair_fed	Rpp38	chr2:3328948-3332643	TCONS_00040392	1.24287	1.27566	1.86821	3.21878	3.70188	3.84137	1.66592	1.88798	2.11679
XLOC_021354	XLOC_021354	Meig1	chr2:3409042-3422648	ENSMUSG00000026650	ENSMUST00000064685,ENSMUST00000115081,ENSMUST00000115082,ENSMUST00000115083,ENSMUST00000115084	0.29252	-0.318469	1	NOTEST	no	LCMV	uninfected	0.29252	0.234578	0	1	uninfected-vs-LCMV	0.29252	#NAME?	1	NOTEST	no	LCMV	pair_fed	0.29252	0	0	1	pair_fed-vs-LCMV	0.234578	Inf	1	NOTEST	no	pair_fed	uninfected	0	0.234578	0	1	uninfected-vs-pair_fed	Meig1	chr2:3409042-3422648	TCONS_00040398,TCONS_00040399,TCONS_00040400,TCONS_00040401,TCONS_00040402	0.387239	0	0.316496	0	0.383611	0.493951	0	0	0
XLOC_021355	XLOC_021355	Suv39h2	chr2:3424130-3475031	ENSMUSG00000026646	ENSMUST00000027956,ENSMUST00000060618	0.468332	-0.847204	1	NOTEST	no	LCMV	uninfected	0.468332	0.260327	0	1	uninfected-vs-LCMV	0.468332	-0.766895	1	NOTEST	no	LCMV	pair_fed	0.468332	0.27523	0	1	pair_fed-vs-LCMV	0.27523	-0.0803094	1	NOTEST	no	pair_fed	uninfected	0.27523	0.260327	0	1	uninfected-vs-pair_fed	Suv39h2	chr2:3424130-3475031	TCONS_00040403,TCONS_00040404,TCONS_00040405	0.181448	0.312768	0.286767	0.226946	0.571315	0.606736	0.321289	0.354413	0.149988
XLOC_021356	XLOC_021356	Hspa14	chr2:3488849-3512814	ENSMUSG00000051396,ENSMUSG00000109865	ENSMUST00000027961,ENSMUST00000124331,ENSMUST00000140494	7.19923	-0.165057	0.664743	OK	no	LCMV	uninfected	7.19923	6.42094	-0.475637	0.40695	uninfected-vs-LCMV	7.19923	-0.160709	0.677906	OK	no	LCMV	pair_fed	7.19923	6.44033	-0.461258	0.42125	pair_fed-vs-LCMV	6.44033	-0.00434846	0.993155	OK	no	pair_fed	uninfected	6.44033	6.42094	-0.0125296	0.9818	uninfected-vs-pair_fed	Hspa14	chr2:3488849-3512814	TCONS_00040406,TCONS_00040407,TCONS_00040408,TCONS_00040409	5.34438	6.80226	7.11619	6.80029	8.06581	6.73158	6.84853	6.1753	6.29714
XLOC_021367	XLOC_021367	Prpf18	chr2:4622057-4652113	ENSMUSG00000039449	ENSMUST00000035721,ENSMUST00000152362	10.3678	0.233088	0.415112	OK	no	LCMV	uninfected	8.82105	10.3678	0.747595	0.1913	uninfected-vs-LCMV	9.53785	0.112712	0.769577	OK	no	LCMV	pair_fed	8.82105	9.53785	0.360581	0.52995	pair_fed-vs-LCMV	10.3678	0.120375	0.747139	OK	no	pair_fed	uninfected	9.53785	10.3678	0.386542	0.5002	uninfected-vs-pair_fed	Prpf18	chr2:4622057-4652113	TCONS_00040420,TCONS_00040421	11.6405	10.5364	8.92654	8.14317	8.95224	9.36775	8.80151	10.928	8.88405
XLOC_021371	XLOC_021371	Mcm10	chr2:4989713-5012791	ENSMUSG00000026669	ENSMUST00000027980,ENSMUST00000102985	6.57002	1.32245	0.000470085	OK	yes	LCMV	uninfected	2.62706	6.57002	3.88356	5e-05	uninfected-vs-LCMV	5.51785	1.07066	0.000470085	OK	yes	LCMV	pair_fed	2.62706	5.51785	3.03123	5e-05	pair_fed-vs-LCMV	6.57002	0.25179	0.424347	OK	no	pair_fed	uninfected	5.51785	6.57002	0.750347	0.1979	uninfected-vs-pair_fed	Mcm10	chr2:4989713-5012791	TCONS_00040425,TCONS_00040426,TCONS_00040427	6.76906	5.61159	7.32941	2.33293	2.78782	2.76044	9.36561	4.23694	2.95102
XLOC_021372	XLOC_021372	-	chr2:5015637-5015979	NA	NA	2.90884	1.38532	0.188894	OK	no	LCMV	uninfected	1.11352	2.90884	0.979303	0.06215	uninfected-vs-LCMV	1.25827	0.176313	0.938879	OK	no	LCMV	pair_fed	1.11352	1.25827	0.105103	0.8314	pair_fed-vs-LCMV	2.90884	1.20901	0.340436	OK	no	pair_fed	uninfected	1.25827	2.90884	0.934462	0.14115	uninfected-vs-pair_fed	NA	chr2:5015637-5015979	TCONS_00040428	2.70176	1.17667	4.8481	1.62734	0.455979	1.25723	0.541016	1.53034	1.70344
XLOC_021373	XLOC_021373	Optn	chr2:5020506-5064045	ENSMUSG00000026672	ENSMUST00000027986,ENSMUST00000114996	40.081	-0.0239821	0.964017	OK	no	LCMV	uninfected	40.081	39.4203	-0.0731066	0.8993	uninfected-vs-LCMV	45.0554	0.168779	0.628958	OK	no	LCMV	pair_fed	40.081	45.0554	0.514071	0.37195	pair_fed-vs-LCMV	45.0554	-0.192761	0.570626	OK	no	pair_fed	uninfected	45.0554	39.4203	-0.578243	0.3185	uninfected-vs-pair_fed	Optn	chr2:5020506-5064045	TCONS_00040429,TCONS_00040430,TCONS_00040431,TCONS_00040432,TCONS_00040433	38.9459	39.8355	39.4794	43.5711	39.5276	37.1444	42.1035	52.9747	40.0879
XLOC_021376	XLOC_021376	Camk1d	chr2:5293456-5714515	ENSMUSG00000039145	ENSMUST00000044009,ENSMUST00000114987	16.2353	1.41853	0.000470085	OK	yes	LCMV	uninfected	6.07352	16.2353	4.34542	5e-05	uninfected-vs-LCMV	8.56296	0.495576	0.0389656	OK	yes	LCMV	pair_fed	6.07352	8.56296	1.55456	0.00825	pair_fed-vs-LCMV	16.2353	0.922954	0.000470085	OK	yes	pair_fed	uninfected	8.56296	16.2353	2.83659	5e-05	uninfected-vs-pair_fed	Camk1d	chr2:5293456-5714515	TCONS_00040436,TCONS_00040437,TCONS_00040438	20.6245	14.9923	13.0891	3.58334	7.85313	6.7841	9.42068	9.5215	6.74669
XLOC_021377	XLOC_021377	Cdc123	chr2:5794293-5895432	ENSMUSG00000039128	ENSMUST00000043864	19.0047	-0.175365	0.739318	OK	no	LCMV	uninfected	19.0047	16.8295	-0.394429	0.491	uninfected-vs-LCMV	19.0047	-0.180504	0.725825	OK	no	LCMV	pair_fed	19.0047	16.7697	-0.408088	0.47495	pair_fed-vs-LCMV	16.8295	0.00513854	0.994246	OK	no	pair_fed	uninfected	16.7697	16.8295	0.012097	0.98435	uninfected-vs-pair_fed	Cdc123	chr2:5794293-5895432	TCONS_00040439	17.2086	17.0196	16.2604	18.1879	19.7396	19.0866	17.7752	17.3822	15.1516
XLOC_021379	XLOC_021379	Sec61a2	chr2:5794293-5895432	ENSMUSG00000025816	ENSMUST00000026926,ENSMUST00000102981,ENSMUST00000193792	3.20687	0.200652	0.899528	OK	no	LCMV	uninfected	2.79048	3.20687	0.19635	0.73885	uninfected-vs-LCMV	2.79048	-0.2417	0.8717	OK	no	LCMV	pair_fed	2.79048	2.36004	-0.22544	0.6852	pair_fed-vs-LCMV	3.20687	0.442352	0.675862	OK	no	pair_fed	uninfected	2.36004	3.20687	0.473893	0.41905	uninfected-vs-pair_fed	Sec61a2	chr2:5794293-5895432	TCONS_00040441,TCONS_00040442,TCONS_00040443,TCONS_00040444,TCONS_00040445	3.8762	3.18602	2.5584	3.85429	2.26306	2.25409	2.29307	2.34308	2.44398
XLOC_021380	XLOC_021380	Dhtkd1	chr2:5895509-5942792	ENSMUSG00000025815	ENSMUST00000026924,ENSMUST00000095147	16.085	0.960343	0.000470085	OK	yes	LCMV	uninfected	8.26663	16.085	2.83667	5e-05	uninfected-vs-LCMV	19.8345	1.26264	0.000470085	OK	yes	LCMV	pair_fed	8.26663	19.8345	3.74198	5e-05	pair_fed-vs-LCMV	19.8345	-0.302295	0.303062	OK	no	pair_fed	uninfected	19.8345	16.085	-0.895337	0.1196	uninfected-vs-pair_fed	Dhtkd1	chr2:5895509-5942792	TCONS_00040446,TCONS_00040447,TCONS_00040448,TCONS_00040449,TCONS_00040450,TCONS_00040451	16.3669	14.8727	17.0153	5.96389	7.17224	11.6638	22.4139	18.3011	18.7884
XLOC_021381	XLOC_021381	Proser2	chr2:6097606-6130211	ENSMUSG00000045319	ENSMUST00000054254,ENSMUST00000114942	9.16516	-1.01622	0.000470085	OK	yes	LCMV	uninfected	9.16516	4.53134	-2.78105	5e-05	uninfected-vs-LCMV	9.16516	-0.506619	0.0614782	OK	no	LCMV	pair_fed	9.16516	6.45108	-1.44622	0.0146	pair_fed-vs-LCMV	6.45108	-0.509602	0.0640454	OK	no	pair_fed	uninfected	6.45108	4.53134	-1.3983	0.01535	uninfected-vs-pair_fed	Proser2	chr2:6097606-6130211	TCONS_00040452,TCONS_00040453,TCONS_00040454	4.37162	4.27131	4.95111	7.17056	10.0493	10.2756	7.6794	7.20322	4.47064
XLOC_021383	XLOC_021383	Echdc3	chr2:6188464-6321611	ENSMUSG00000039063	ENSMUST00000042658	54.926	0.765631	0.00199201	OK	yes	LCMV	uninfected	32.3073	54.926	2.28006	0.00025	uninfected-vs-LCMV	44.9581	0.476724	0.0621313	OK	no	LCMV	pair_fed	32.3073	44.9581	1.43816	0.0148	pair_fed-vs-LCMV	54.926	0.288907	0.317156	OK	no	pair_fed	uninfected	44.9581	54.926	0.885088	0.12755	uninfected-vs-pair_fed	Echdc3	chr2:6188464-6321611	TCONS_00040456,TCONS_00040457,TCONS_00040458	49.4173	56.7886	58.5721	16.9001	35.7696	44.2521	54.3436	48.7428	31.7879
XLOC_021386	XLOC_021386	Celf2	chr2:6539693-7396000	ENSMUSG00000002107	ENSMUST00000002176,ENSMUST00000100429,ENSMUST00000114923,ENSMUST00000114924,ENSMUST00000114927,ENSMUST00000114934,ENSMUST00000142941,ENSMUST00000150624,ENSMUST00000170438,ENSMUST00000182706,ENSMUST00000182879,ENSMUST00000183209	3.57002	-0.995805	0.000470085	OK	yes	LCMV	uninfected	3.57002	1.79021	-2.40105	5e-05	uninfected-vs-LCMV	3.57002	-0.920104	0.000470085	OK	yes	LCMV	pair_fed	3.57002	1.88665	-2.14476	5e-05	pair_fed-vs-LCMV	1.88665	-0.0757017	0.898755	OK	no	pair_fed	uninfected	1.88665	1.79021	-0.164259	0.73695	uninfected-vs-pair_fed	Celf2	chr2:6539693-7396000	TCONS_00040461,TCONS_00040462,TCONS_00040463,TCONS_00040464,TCONS_00040465,TCONS_00040466,TCONS_00040467,TCONS_00040468,TCONS_00040469,TCONS_00040470,TCONS_00040471,TCONS_00040472,TCONS_00040473,TCONS_00040474,TCONS_00040475,TCONS_00040476,TCONS_00040477,TCONS_00040478,TCONS_00040479,TCONS_00040480,TCONS_00040481,TCONS_00040482,TCONS_00040483,TCONS_00040484,TCONS_00040485,TCONS_00040486,TCONS_00040487,TCONS_00040488,TCONS_00040489,TCONS_00040490	1.89047	1.48704	1.99312	4.17316	3.98444	2.55246	2.2999	1.53561	1.82446
XLOC_021398	XLOC_021398	Gata3	chr2:9857077-9878869	ENSMUSG00000015619	ENSMUST00000102976	0.199196	-0.656336	1	NOTEST	no	LCMV	uninfected	0.199196	0.126388	0	1	uninfected-vs-LCMV	0.199196	-0.495852	1	NOTEST	no	LCMV	pair_fed	0.199196	0.141258	0	1	pair_fed-vs-LCMV	0.141258	-0.160483	1	NOTEST	no	pair_fed	uninfected	0.141258	0.126388	0	1	uninfected-vs-pair_fed	Gata3	chr2:9857077-9878869	TCONS_00040502	0.152724	0.115951	0.110488	0.292058	0.23514	0.0703905	0.0925264	0.175569	0.15568
XLOC_021399	XLOC_021399	9230102O04Rik	chr2:9881251-9883993	ENSMUSG00000079602	ENSMUST00000114915	0.134275	#NAME?	1	NOTEST	no	LCMV	uninfected	0.134275	0	0	1	uninfected-vs-LCMV	0.134275	#NAME?	1	NOTEST	no	LCMV	pair_fed	0.134275	0	0	1	pair_fed-vs-LCMV	0	0	1	NOTEST	no	pair_fed	uninfected	0	0	0	1	uninfected-vs-pair_fed	9230102O04Rik	chr2:9881251-9883993	TCONS_00040503	0	0	0	0.402824	0	0	0	0	0
XLOC_021400	XLOC_021400	Taf3	chr2:9906177-10049519	ENSMUSG00000025782	ENSMUST00000026888,ENSMUST00000114906,ENSMUST00000114907,ENSMUST00000114909	2.12787	0.154875	0.878108	OK	no	LCMV	uninfected	1.91127	2.12787	0.216962	0.6961	uninfected-vs-LCMV	1.91428	0.0022719	0.998015	OK	no	LCMV	pair_fed	1.91127	1.91428	0.00267587	0.9962	pair_fed-vs-LCMV	2.12787	0.152603	0.891913	OK	no	pair_fed	uninfected	1.91428	2.12787	0.183953	0.7222	uninfected-vs-pair_fed	Taf3	chr2:9906177-10049519	TCONS_00040504,TCONS_00040505,TCONS_00040506,TCONS_00040507,TCONS_00040508	2.41999	2.00072	1.96289	1.60646	1.92523	2.20213	2.59115	1.7655	1.38621
XLOC_021401	XLOC_021401	Atp5c1	chr2:10056015-10080510	ENSMUSG00000025781	ENSMUST00000026887,ENSMUST00000114896,ENSMUST00000114897	293.191	0.408449	0.159644	OK	no	LCMV	uninfected	220.9	293.191	1.12524	0.04975	uninfected-vs-LCMV	321.923	0.543323	0.0522903	OK	no	LCMV	pair_fed	220.9	321.923	1.46562	0.0119	pair_fed-vs-LCMV	321.923	-0.134874	0.773598	OK	no	pair_fed	uninfected	321.923	293.191	-0.354637	0.53555	uninfected-vs-pair_fed	Atp5c1	chr2:10056015-10080510	TCONS_00040509,TCONS_00040510,TCONS_00040511,TCONS_00040512,TCONS_00040513	284.112	323.891	271.569	164.839	240.269	257.59	319.437	334.521	311.81
XLOC_021403	XLOC_021403	Kin	chr2:10080623-10092806	ENSMUSG00000037262	ENSMUST00000042512	3.33351	0.161516	0.838254	OK	no	LCMV	uninfected	2.98044	3.33351	0.279237	0.63	uninfected-vs-LCMV	2.98044	-0.00204697	0.997429	OK	no	LCMV	pair_fed	2.98044	2.97621	-0.00311489	0.9934	pair_fed-vs-LCMV	3.33351	0.163563	0.852025	OK	no	pair_fed	uninfected	2.97621	3.33351	0.259918	0.6503	uninfected-vs-pair_fed	Kin	chr2:10080623-10092806	TCONS_00040515	3.94557	3.22844	2.8265	4.5085	1.9639	2.46891	3.6846	3.08206	2.16198
XLOC_021404	XLOC_021404	Itih2	chr2:10094592-10130663	ENSMUSG00000037254	ENSMUST00000042290	423.72	0.330458	0.540368	OK	no	LCMV	uninfected	336.978	423.72	0.586736	0.29195	uninfected-vs-LCMV	426.326	0.339303	0.557642	OK	no	LCMV	pair_fed	336.978	426.326	0.579885	0.3069	pair_fed-vs-LCMV	426.326	-0.00884502	0.992231	OK	no	pair_fed	uninfected	426.326	423.72	-0.0146609	0.9784	uninfected-vs-pair_fed	Itih2	chr2:10094592-10130663	TCONS_00040516	452.052	420.604	398.505	353.697	270.559	386.678	569.181	348.543	361.254
XLOC_021414	XLOC_021414	8030442B05Rik	chr2:11338365-11398501	ENSMUSG00000102674	ENSMUST00000192626	0.0619718	Inf	1	NOTEST	no	LCMV	uninfected	0	0.0619718	0	1	uninfected-vs-LCMV	0.0512366	Inf	1	NOTEST	no	LCMV	pair_fed	0	0.0512366	0	1	pair_fed-vs-LCMV	0.0619718	0.274436	1	NOTEST	no	pair_fed	uninfected	0.0512366	0.0619718	0	1	uninfected-vs-pair_fed	8030442B05Rik	chr2:11338365-11398501	TCONS_00040526	0	0.185915	0	0	0	0	0	0	0.15371
XLOC_021418	XLOC_021418	Pfkfb3	chr2:11471432-11554077	ENSMUSG00000026773	ENSMUST00000028114,ENSMUST00000049849,ENSMUST00000100411,ENSMUST00000114844,ENSMUST00000114845,ENSMUST00000114846,ENSMUST00000170196,ENSMUST00000171188,ENSMUST00000179584,ENSMUST00000183869,ENSMUST00000191668,ENSMUST00000192949	3.81685	0.0367065	0.943903	OK	no	LCMV	uninfected	3.72096	3.81685	0.106772	0.84455	uninfected-vs-LCMV	3.72096	-0.582372	0.0162522	OK	yes	LCMV	pair_fed	3.72096	2.4851	-1.65273	0.00285	pair_fed-vs-LCMV	3.81685	0.619078	0.0130793	OK	yes	pair_fed	uninfected	2.4851	3.81685	1.70305	0.0022	uninfected-vs-pair_fed	Pfkfb3	chr2:11471432-11554077	TCONS_00040530,TCONS_00040531,TCONS_00040532,TCONS_00040533,TCONS_00040534,TCONS_00040535,TCONS_00040536,TCONS_00040537,TCONS_00040538,TCONS_00040539,TCONS_00040540,TCONS_00040541,TCONS_00040542,TCONS_00040543,TCONS_00040544,TCONS_00040545,TCONS_00040546,TCONS_00040547	4.10976	3.06686	4.27393	4.05146	4.00089	3.11054	2.54275	2.10947	2.80307
XLOC_021420	XLOC_021420	Rbm17	chr2:11585436-11603262	ENSMUSG00000037197	ENSMUST00000040314	29.9658	0.198432	0.502549	OK	no	LCMV	uninfected	26.1151	29.9658	0.642797	0.2604	uninfected-vs-LCMV	27.2845	0.0631927	0.892475	OK	no	LCMV	pair_fed	26.1151	27.2845	0.205535	0.72355	pair_fed-vs-LCMV	29.9658	0.13524	0.696094	OK	no	pair_fed	uninfected	27.2845	29.9658	0.441289	0.4406	uninfected-vs-pair_fed	Rbm17	chr2:11585436-11603262	TCONS_00040549	28.5085	34.8068	26.5822	28.18	25.0302	25.1352	26.2926	30.9791	24.5817
XLOC_021423	XLOC_021423	Fbxo18	chr2:11742574-11777582	ENSMUSG00000058594	ENSMUST00000071564	12.318	-0.250782	0.53632	OK	no	LCMV	uninfected	12.318	10.3525	-0.596475	0.2885	uninfected-vs-LCMV	12.318	-0.0511827	0.936841	OK	no	LCMV	pair_fed	12.318	11.8886	-0.126256	0.82525	pair_fed-vs-LCMV	11.8886	-0.199599	0.660681	OK	no	pair_fed	uninfected	11.8886	10.3525	-0.47708	0.40315	uninfected-vs-pair_fed	Fbxo18	chr2:11742574-11777582	TCONS_00040552,TCONS_00040553,TCONS_00040554	9.07161	11.0717	10.9142	11.9375	12.1825	12.8338	13.2606	10.875	11.5302
XLOC_021425	XLOC_021425	Itga8	chr2:12106631-12311300	ENSMUSG00000026768	ENSMUST00000028106	1.85922	1.67349	0.000470085	OK	yes	LCMV	uninfected	0.582856	1.85922	4.13693	5e-05	uninfected-vs-LCMV	1.26884	1.12229	0.000470085	OK	yes	LCMV	pair_fed	0.582856	1.26884	2.69913	5e-05	pair_fed-vs-LCMV	1.85922	0.551194	0.039347	OK	yes	pair_fed	uninfected	1.26884	1.85922	1.5045	0.00835	uninfected-vs-pair_fed	Itga8	chr2:12106631-12311300	TCONS_00040556	2.30122	1.49666	1.77978	0.311567	0.656121	0.78088	1.54059	1.14452	1.12139
XLOC_021427	XLOC_021427	Fam188a	chr2:12347262-12419470	ENSMUSG00000026767	ENSMUST00000028105	8.70847	0.279946	0.343431	OK	no	LCMV	uninfected	7.17249	8.70847	0.841816	0.143	uninfected-vs-LCMV	8.19714	0.192647	0.568066	OK	no	LCMV	pair_fed	7.17249	8.19714	0.579113	0.31625	pair_fed-vs-LCMV	8.70847	0.0872984	0.846098	OK	no	pair_fed	uninfected	8.19714	8.70847	0.267943	0.64195	uninfected-vs-pair_fed	Fam188a	chr2:12347262-12419470	TCONS_00040558,TCONS_00040559,TCONS_00040560	8.81928	7.61833	9.68781	6.51281	8.5544	6.45026	7.78048	7.53531	9.27563
XLOC_021432	XLOC_021432	C1ql3	chr2:13003456-13012486	ENSMUSG00000049630	ENSMUST00000061545	0.207532	0.854246	1	NOTEST	no	LCMV	uninfected	0.114797	0.207532	0	1	uninfected-vs-LCMV	0.1149	0.00129474	1	NOTEST	no	LCMV	pair_fed	0.114797	0.1149	0	1	pair_fed-vs-LCMV	0.207532	0.852951	1	NOTEST	no	pair_fed	uninfected	0.1149	0.207532	0	1	uninfected-vs-pair_fed	C1ql3	chr2:13003456-13012486	TCONS_00040565	0.274191	0.305415	0.0429902	0.0814312	0.193079	0.0698819	0.0372814	0.136811	0.170609
XLOC_021433	XLOC_021433	Rsu1	chr2:13076820-13271415	ENSMUSG00000026727	ENSMUST00000028059,ENSMUST00000114791,ENSMUST00000191959	14.0091	0.0757909	0.876914	OK	no	LCMV	uninfected	13.2921	14.0091	0.227986	0.6936	uninfected-vs-LCMV	13.5167	0.0241742	0.963275	OK	no	LCMV	pair_fed	13.2921	13.5167	0.0729747	0.89625	pair_fed-vs-LCMV	14.0091	0.0516167	0.919914	OK	no	pair_fed	uninfected	13.5167	14.0091	0.157973	0.7836	uninfected-vs-pair_fed	Rsu1	chr2:13076820-13271415	TCONS_00040566,TCONS_00040567,TCONS_00040568	14.3929	13.5526	14.0817	12.112	13.4029	14.3614	15.8073	14.0533	10.6895
XLOC_021437	XLOC_021437	Cubn	chr2:13271600-13491813	ENSMUSG00000026726	ENSMUST00000091436	0.00537809	-1.86978	1	NOTEST	no	LCMV	uninfected	0.00537809	0.00147153	0	1	uninfected-vs-LCMV	0.0270056	2.32809	1	NOTEST	no	LCMV	pair_fed	0.00537809	0.0270056	0	1	pair_fed-vs-LCMV	0.0270056	-4.19787	1	NOTEST	no	pair_fed	uninfected	0.0270056	0.00147153	0	1	uninfected-vs-pair_fed	Cubn	chr2:13271600-13491813	TCONS_00040572	0	0	0.00441459	0.00464509	0.00506497	0.00642423	0.0345635	0.0332096	0.0132437
XLOC_021438	XLOC_021438	Trdmt1	chr2:13509013-13544668	ENSMUSG00000026723	ENSMUST00000124488	1.07447	-0.65011	0.0774942	OK	no	LCMV	uninfected	1.07447	0.684684	-1.38563	0.0195	uninfected-vs-LCMV	1.07447	-0.563849	0.140318	OK	no	LCMV	pair_fed	1.07447	0.72687	-1.20331	0.04185	pair_fed-vs-LCMV	0.72687	-0.0862605	0.913329	OK	no	pair_fed	uninfected	0.72687	0.684684	-0.173534	0.76775	uninfected-vs-pair_fed	Trdmt1	chr2:13509013-13544668	TCONS_00040573	0.550566	0.617167	0.886317	0.793377	1.29302	1.137	0.934686	0.68314	0.562786
XLOC_021439	XLOC_021439	St8sia6	chr2:13651020-13794064	ENSMUSG00000003418	ENSMUST00000003509	0.0227426	2.14702	1	NOTEST	no	LCMV	uninfected	0.00513477	0.0227426	0	1	uninfected-vs-LCMV	0.00795996	0.632462	1	NOTEST	no	LCMV	pair_fed	0.00513477	0.00795996	0	1	pair_fed-vs-LCMV	0.0227426	1.51456	1	NOTEST	no	pair_fed	uninfected	0.00795996	0.0227426	0	1	uninfected-vs-pair_fed	St8sia6	chr2:13651020-13794064	TCONS_00040574	0.0301836	0.0222164	0.0158277	0.0154043	0	0	0.0117889	0	0.012091
XLOC_021440	XLOC_021440	D930036K23Rik	chr2:14016085-14020049	ENSMUSG00000102553	ENSMUST00000191894	0.0536553	-0.499656	1	NOTEST	no	LCMV	uninfected	0.0536553	0.0379491	0	1	uninfected-vs-LCMV	0.0536553	-0.0794125	1	NOTEST	no	LCMV	pair_fed	0.0536553	0.0507817	0	1	pair_fed-vs-LCMV	0.0507817	-0.420243	1	NOTEST	no	pair_fed	uninfected	0.0507817	0.0379491	0	1	uninfected-vs-pair_fed	D930036K23Rik	chr2:14016085-14020049	TCONS_00040575	0.0208919	0.0425992	0.0503561	0.126204	0.0347617	0	0	0.0172844	0.135061
XLOC_021441	XLOC_021441	Hacd1	chr2:14026781-14056135	ENSMUSG00000063275	ENSMUST00000074854,ENSMUST00000091429,ENSMUST00000114753	5.64601	0.133788	0.819285	OK	no	LCMV	uninfected	5.14597	5.64601	0.294365	0.5993	uninfected-vs-LCMV	5.54968	0.108962	0.86211	OK	no	LCMV	pair_fed	5.14597	5.54968	0.240208	0.66905	pair_fed-vs-LCMV	5.64601	0.0248258	0.971122	OK	no	pair_fed	uninfected	5.54968	5.64601	0.0547923	0.9196	uninfected-vs-pair_fed	Hacd1	chr2:14026781-14056135	TCONS_00040576,TCONS_00040577,TCONS_00040578,TCONS_00040579	4.84788	5.97865	6.1115	6.13206	5.15505	4.15081	5.0168	4.19349	7.43875
XLOC_021443	XLOC_021443	Stamos	chr2:14070331-14073934	ENSMUSG00000086657	ENSMUST00000152524	0.858159	-0.0767235	0.945262	OK	no	LCMV	uninfected	0.858159	0.813714	-0.0967216	0.84835	uninfected-vs-LCMV	1.02611	0.257867	0.787414	OK	no	LCMV	pair_fed	0.858159	1.02611	0.339693	0.5542	pair_fed-vs-LCMV	1.02611	-0.334591	0.702275	OK	no	pair_fed	uninfected	1.02611	0.813714	-0.445084	0.44795	uninfected-vs-pair_fed	Stamos	chr2:14070331-14073934	TCONS_00040581	0.640957	0.882079	0.918106	0.619489	1.12742	0.827574	1.2501	1.42684	0.401387
XLOC_021453	XLOC_021453	Nsun6	chr2:14995077-15082642	ENSMUSG00000026707	ENSMUST00000028034,ENSMUST00000076435,ENSMUST00000114713,ENSMUST00000114715,ENSMUST00000195749	1.10835	-0.0268254	0.988013	OK	no	LCMV	uninfected	1.10835	1.08793	-0.0212231	0.9677	uninfected-vs-LCMV	1.10835	-0.0164252	0.992239	OK	no	LCMV	pair_fed	1.10835	1.0958	-0.0138858	0.97845	pair_fed-vs-LCMV	1.0958	-0.0104003	0.995364	OK	no	pair_fed	uninfected	1.0958	1.08793	-0.0076523	0.98845	uninfected-vs-pair_fed	Nsun6	chr2:14995077-15082642	TCONS_00040591,TCONS_00040592,TCONS_00040593,TCONS_00040594,TCONS_00040595,TCONS_00040596,TCONS_00040597,TCONS_00040599,TCONS_00040600,TCONS_00040601	1.11309	1.15926	0.991436	0.865999	1.26936	1.18968	0.638373	1.59286	1.05616
XLOC_021459	XLOC_021459	Nebl	chr2:17343908-17731043	ENSMUSG00000053702	ENSMUST00000028080,ENSMUST00000124270,ENSMUST00000131957,ENSMUST00000132418,ENSMUST00000177966	0.0951648	0.765047	1	NOTEST	no	LCMV	uninfected	0.0559982	0.0951648	0	1	uninfected-vs-LCMV	0.0930424	0.732506	1	NOTEST	no	LCMV	pair_fed	0.0559982	0.0930424	0	1	pair_fed-vs-LCMV	0.0951648	0.0325406	1	NOTEST	no	pair_fed	uninfected	0.0930424	0.0951648	0	1	uninfected-vs-pair_fed	Nebl	chr2:17343908-17731043	TCONS_00040606,TCONS_00040607,TCONS_00040608,TCONS_00040609,TCONS_00040610,TCONS_00040611,TCONS_00040612,TCONS_00040613,TCONS_00040614,TCONS_00040615,TCONS_00040616,TCONS_00040617	0.0682005	0.151515	0.065779	0.0759143	0.0176973	0.0743831	0.187959	0.0911678	0
XLOC_021463	XLOC_021463	A930004D18Rik	chr2:18025192-18039633	ENSMUSG00000054057	ENSMUST00000066163	0.472807	0.457562	1	NOTEST	no	LCMV	uninfected	0.344305	0.472807	0	1	uninfected-vs-LCMV	0.667268	0.954578	1	NOTEST	no	LCMV	pair_fed	0.344305	0.667268	0	1	pair_fed-vs-LCMV	0.667268	-0.497015	1	NOTEST	no	pair_fed	uninfected	0.667268	0.472807	0	1	uninfected-vs-pair_fed	A930004D18Rik	chr2:18025192-18039633	TCONS_00040621	0.478323	0.322683	0.617415	0.190037	0.467161	0.375719	0.66065	1.09263	0.248528
XLOC_021464	XLOC_021464	Skida1	chr2:18044082-18049051	ENSMUSG00000054074	ENSMUST00000066885,ENSMUST00000091420	0.296099	-0.0650667	1	NOTEST	no	LCMV	uninfected	0.296099	0.283041	0	1	uninfected-vs-LCMV	0.462261	0.642628	1	NOTEST	no	LCMV	pair_fed	0.296099	0.462261	0	1	pair_fed-vs-LCMV	0.462261	-0.707695	1	NOTEST	no	pair_fed	uninfected	0.462261	0.283041	0	1	uninfected-vs-pair_fed	Skida1	chr2:18044082-18049051	TCONS_00040622,TCONS_00040623,TCONS_00040624	0.273614	0.124253	0.451257	0.206797	0.41281	0.26869	0.526609	0.52292	0.337255
XLOC_021465	XLOC_021465	1810059C17Rik	chr2:18054192-18392830	ENSMUSG00000086340	ENSMUST00000125173	0.058423	Inf	1	NOTEST	no	LCMV	uninfected	0	0.058423	0	1	uninfected-vs-LCMV	0	0	1	NOTEST	no	LCMV	pair_fed	0	0	0	1	pair_fed-vs-LCMV	0.058423	Inf	1	NOTEST	no	pair_fed	uninfected	0	0.058423	0	1	uninfected-vs-pair_fed	1810059C17Rik	chr2:18054192-18392830	TCONS_00040625	0	0	0.175269	0	0	0	0	0	0
XLOC_021468	XLOC_021468	Dnajc1	chr2:18054192-18392830	ENSMUSG00000026740	ENSMUST00000091418,ENSMUST00000166495	7.83565	-0.259825	0.498416	OK	no	LCMV	uninfected	7.83565	6.54425	-0.643925	0.25705	uninfected-vs-LCMV	7.83565	-0.286838	0.443952	OK	no	LCMV	pair_fed	7.83565	6.42285	-0.706815	0.2123	pair_fed-vs-LCMV	6.54425	0.027013	0.966932	OK	no	pair_fed	uninfected	6.42285	6.54425	0.0637415	0.90815	uninfected-vs-pair_fed	Dnajc1	chr2:18054192-18392830	TCONS_00040628,TCONS_00040629	7.01147	6.56604	6.05523	6.91923	8.28214	8.30556	6.26266	5.80756	7.19834
XLOC_021475	XLOC_021475	Pip4k2a	chr2:18842254-18998126	ENSMUSG00000026737	ENSMUST00000006912	7.93888	-1.52535	0.000470085	OK	yes	LCMV	uninfected	7.93888	2.75793	-4.2435	5e-05	uninfected-vs-LCMV	7.93888	-1.48063	0.000470085	OK	yes	LCMV	pair_fed	7.93888	2.84477	-4.15793	5e-05	pair_fed-vs-LCMV	2.84477	-0.0447224	0.940418	OK	no	pair_fed	uninfected	2.84477	2.75793	-0.119091	0.83695	uninfected-vs-pair_fed	Pip4k2a	chr2:18842254-18998126	TCONS_00040636,TCONS_00040637	2.64536	2.23518	3.39327	11.213	7.00603	5.59761	3.422	1.99547	3.11683
XLOC_021479	XLOC_021479	4921504E06Rik	chr2:19462836-19553914	ENSMUSG00000026734	ENSMUST00000062060	0.0122194	Inf	1	NOTEST	no	LCMV	uninfected	0	0.0122194	0	1	uninfected-vs-LCMV	0	0	1	NOTEST	no	LCMV	pair_fed	0	0	0	1	pair_fed-vs-LCMV	0.0122194	Inf	1	NOTEST	no	pair_fed	uninfected	0	0.0122194	0	1	uninfected-vs-pair_fed	4921504E06Rik	chr2:19462836-19553914	TCONS_00040641	0	0	0.0366583	0	0	0	0	0	0
XLOC_021490	XLOC_021490	Arhgap21	chr2:20847918-20968881	ENSMUSG00000036591	ENSMUST00000114594,ENSMUST00000141298,ENSMUST00000154230,ENSMUST00000173194	10.1117	0.864411	0.000470085	OK	yes	LCMV	uninfected	5.55405	10.1117	2.73856	5e-05	uninfected-vs-LCMV	8.49613	0.613265	0.00486789	OK	yes	LCMV	pair_fed	5.55405	8.49613	1.93744	0.0007	pair_fed-vs-LCMV	10.1117	0.251146	0.381305	OK	no	pair_fed	uninfected	8.49613	10.1117	0.788589	0.16725	uninfected-vs-pair_fed	Arhgap21	chr2:20847918-20968881	TCONS_00040652,TCONS_00040653,TCONS_00040654,TCONS_00040655,TCONS_00040656,TCONS_00040657,TCONS_00040658,TCONS_00040659	10.5619	10.0178	9.75543	3.94274	5.18508	7.53434	7.2385	8.42411	9.82579
XLOC_021493	XLOC_021493	Enkur	chr2:21180730-21205365	ENSMUSG00000026679	ENSMUST00000027992	0.198913	-0.927877	1	NOTEST	no	LCMV	uninfected	0.198913	0.104555	0	1	uninfected-vs-LCMV	0.198913	-0.212647	1	NOTEST	no	LCMV	pair_fed	0.198913	0.171652	0	1	pair_fed-vs-LCMV	0.171652	-0.71523	1	NOTEST	no	pair_fed	uninfected	0.171652	0.104555	0	1	uninfected-vs-pair_fed	Enkur	chr2:21180730-21205365	TCONS_00040662	0.0767052	0.100492	0.136467	0.235563	0.156064	0.205111	0.0935016	0.0898783	0.331577
XLOC_021503	XLOC_021503	A130006I12Rik	chr2:22895320-23040241	ENSMUSG00000069136	ENSMUST00000091396	0.200504	-0.474458	1	NOTEST	no	LCMV	uninfected	0.200504	0.14431	0	1	uninfected-vs-LCMV	0.200504	-0.449201	1	NOTEST	no	LCMV	pair_fed	0.200504	0.146859	0	1	pair_fed-vs-LCMV	0.146859	-0.0252573	1	NOTEST	no	pair_fed	uninfected	0.146859	0.14431	0	1	uninfected-vs-pair_fed	A130006I12Rik	chr2:22895320-23040241	TCONS_00040676	0	0.432931	0	0.318587	0.282926	0	0.440577	0	0
XLOC_021505	XLOC_021505	Abi1	chr2:22895320-23040241	ENSMUSG00000058835	ENSMUST00000078977,ENSMUST00000091394,ENSMUST00000093171,ENSMUST00000114544,ENSMUST00000123948,ENSMUST00000126112,ENSMUST00000139038,ENSMUST00000140164,ENSMUST00000149719,ENSMUST00000153931,ENSMUST00000178908	14.7228	-0.152394	0.673577	OK	no	LCMV	uninfected	14.7228	13.2469	-0.464352	0.4165	uninfected-vs-LCMV	14.7228	-0.0997839	0.81383	OK	no	LCMV	pair_fed	14.7228	13.7389	-0.302929	0.5907	pair_fed-vs-LCMV	13.7389	-0.0526104	0.918419	OK	no	pair_fed	uninfected	13.7389	13.2469	-0.161275	0.77965	uninfected-vs-pair_fed	Abi1	chr2:22895320-23040241	TCONS_00040678,TCONS_00040679,TCONS_00040680,TCONS_00040681,TCONS_00040682,TCONS_00040683,TCONS_00040684,TCONS_00040685,TCONS_00040686,TCONS_00040687,TCONS_00040688,TCONS_00040689,TCONS_00040690,TCONS_00040691	14.1372	12.1337	13.47	15.6265	14.0398	14.5021	14.1391	12.1268	14.9508
XLOC_021507	XLOC_021507	Mastl	chr2:23114685-23156024	ENSMUSG00000026779	ENSMUST00000028119	0.269952	0.196886	1	NOTEST	no	LCMV	uninfected	0.235515	0.269952	0	1	uninfected-vs-LCMV	0.235515	-0.451694	1	NOTEST	no	LCMV	pair_fed	0.235515	0.172205	0	1	pair_fed-vs-LCMV	0.269952	0.64858	1	NOTEST	no	pair_fed	uninfected	0.172205	0.269952	0	1	uninfected-vs-pair_fed	Mastl	chr2:23114685-23156024	TCONS_00040693	0.251626	0.254769	0.303461	0.269144	0.137468	0.299932	0.194469	0.134411	0.187734
XLOC_021508	XLOC_021508	Spopl	chr2:23506219-23572104	ENSMUSG00000026771	ENSMUST00000132484	1.64405	0.77484	0.00199201	OK	yes	LCMV	uninfected	0.960872	1.64405	2.00568	0.00025	uninfected-vs-LCMV	1.35763	0.49868	0.0996599	OK	no	LCMV	pair_fed	0.960872	1.35763	1.27335	0.02695	pair_fed-vs-LCMV	1.64405	0.27616	0.433771	OK	no	pair_fed	uninfected	1.35763	1.64405	0.73079	0.20455	uninfected-vs-pair_fed	Spopl	chr2:23506219-23572104	TCONS_00040694	1.82349	1.74072	1.36794	0.894105	1.13817	0.850336	1.49803	1.28152	1.29336
XLOC_021509	XLOC_021509	Hnmt	chr2:24002909-24049394	ENSMUSG00000026986	ENSMUST00000051416,ENSMUST00000114497,ENSMUST00000114498	18.0839	1.25026	0.000470085	OK	yes	LCMV	uninfected	7.60199	18.0839	3.60564	5e-05	uninfected-vs-LCMV	18.2102	1.2603	0.000470085	OK	yes	LCMV	pair_fed	7.60199	18.2102	3.62528	5e-05	pair_fed-vs-LCMV	18.2102	-0.0100423	0.984642	OK	no	pair_fed	uninfected	18.2102	18.0839	-0.0312615	0.9575	uninfected-vs-pair_fed	Hnmt	chr2:24002909-24049394	TCONS_00040695,TCONS_00040696,TCONS_00040697	18.3872	15.4468	20.4177	2.46686	10.0294	10.3097	20.9288	16.3429	17.359
XLOC_021512	XLOC_021512	Pax8	chr2:24420559-24486855	ENSMUSG00000026976	ENSMUST00000028355,ENSMUST00000153601	0	0	1	NOTEST	no	LCMV	uninfected	0	0	0	1	uninfected-vs-LCMV	0.0282031	Inf	1	NOTEST	no	LCMV	pair_fed	0	0.0282031	0	1	pair_fed-vs-LCMV	0.0282031	#NAME?	1	NOTEST	no	pair_fed	uninfected	0.0282031	0	0	1	uninfected-vs-pair_fed	Pax8	chr2:24420559-24486855	TCONS_00040700,TCONS_00040701,TCONS_00040702	0	0	0	0	0	0	0	0.0846093	0
XLOC_021515	XLOC_021515	Cacna1b	chr2:24603886-24763152	ENSMUSG00000004113	ENSMUST00000041342,ENSMUST00000070864,ENSMUST00000100348,ENSMUST00000102939,ENSMUST00000114447	0.158399	-3.44022	1	NOTEST	no	LCMV	uninfected	0.158399	0.0145929	0	1	uninfected-vs-LCMV	0.158399	-2.20532	1	NOTEST	no	LCMV	pair_fed	0.158399	0.0343467	0	1	pair_fed-vs-LCMV	0.0343467	-1.2349	1	NOTEST	no	pair_fed	uninfected	0.0343467	0.0145929	0	1	uninfected-vs-pair_fed	Cacna1b	chr2:24603886-24763152	TCONS_00040705,TCONS_00040706,TCONS_00040707,TCONS_00040708,TCONS_00040709,TCONS_00040710,TCONS_00040711,TCONS_00040712,TCONS_00040713,TCONS_00040714,TCONS_00040715,TCONS_00040716	0.0210512	0.00838383	0.0143438	0.147265	0.0904223	0.23751	0.0840888	0	0.0189514
XLOC_021516	XLOC_021516	Ehmt1	chr2:24789927-24919614	ENSMUSG00000036893,ENSMUSG00000102875	ENSMUST00000046227,ENSMUST00000091348,ENSMUST00000102938,ENSMUST00000114418,ENSMUST00000114432,ENSMUST00000147147,ENSMUST00000192134	5.2514	0.325227	0.216753	OK	no	LCMV	uninfected	4.19153	5.2514	1.01297	0.07505	uninfected-vs-LCMV	5.46114	0.381726	0.127677	OK	no	LCMV	pair_fed	4.19153	5.46114	1.19117	0.03705	pair_fed-vs-LCMV	5.46114	-0.0564982	0.906994	OK	no	pair_fed	uninfected	5.46114	5.2514	-0.177753	0.75475	uninfected-vs-pair_fed	Ehmt1,Gm37139	chr2:24789927-24919614	TCONS_00040717,TCONS_00040718,TCONS_00040719,TCONS_00040720,TCONS_00040721,TCONS_00040722,TCONS_00040723,TCONS_00040724,TCONS_00040725,TCONS_00040726,TCONS_00040727,TCONS_00040728,TCONS_00040729,TCONS_00040730,TCONS_00040731,TCONS_00040732,TCONS_00040733,TCONS_00040735	6.34785	5.09445	4.31191	3.92387	4.01365	4.63706	4.61989	6.0386	5.72492
XLOC_021518	XLOC_021518	Arrdc1	chr2:24925351-24935252	ENSMUSG00000026972	ENSMUST00000028349,ENSMUST00000102935	5.76066	-0.747943	0.00691617	OK	yes	LCMV	uninfected	5.76066	3.4302	-1.92322	0.00105	uninfected-vs-LCMV	5.76066	-0.95054	0.000470085	OK	yes	LCMV	pair_fed	5.76066	2.98079	-2.44927	5e-05	pair_fed-vs-LCMV	3.4302	0.202597	0.653149	OK	no	pair_fed	uninfected	2.98079	3.4302	0.494193	0.39565	uninfected-vs-pair_fed	Arrdc1	chr2:24925351-24935252	TCONS_00040736,TCONS_00040737	2.63917	3.82747	3.82395	6.74042	5.11796	5.42361	4.07042	2.46787	2.40409
XLOC_021519	XLOC_021519	Mrpl41	chr2:24974116-24975098	ENSMUSG00000036850	ENSMUST00000045604	18.9918	-0.00258923	0.997645	OK	no	LCMV	uninfected	18.9918	18.9577	-0.00741898	0.99425	uninfected-vs-LCMV	21.261	0.162833	0.668596	OK	no	LCMV	pair_fed	18.9918	21.261	0.471592	0.41135	pair_fed-vs-LCMV	21.261	-0.165423	0.652517	OK	no	pair_fed	uninfected	21.261	18.9577	-0.482835	0.3951	uninfected-vs-pair_fed	Mrpl41	chr2:24974116-24975098	TCONS_00040738	17.3824	20.1012	19.3896	13.6141	19.601	23.7603	22.5853	21.5727	19.6249
XLOC_021524	XLOC_021524	-	chr2:25071492-25072781	NA	NA	1.61381	1.08133	0.0150811	OK	yes	LCMV	uninfected	0.762675	1.61381	1.85238	0.0026	uninfected-vs-LCMV	1.89578	1.31365	0.00199201	OK	yes	LCMV	pair_fed	0.762675	1.89578	2.30499	0.00025	pair_fed-vs-LCMV	1.89578	-0.232324	0.674895	OK	no	pair_fed	uninfected	1.89578	1.61381	-0.466668	0.4179	uninfected-vs-pair_fed	NA	chr2:25071492-25072781	TCONS_00040746	1.25425	1.31015	2.27702	0.45859	0.947618	0.881816	2.32853	2.15576	1.20306
XLOC_021525	XLOC_021525	Noxa1	chr2:25079290-25095149	ENSMUSG00000036805	ENSMUST00000044018,ENSMUST00000114373	1.03036	-1.82671	0.626321	OK	no	LCMV	uninfected	1.03036	0.290467	-0.450681	0.3695	uninfected-vs-LCMV	1.03036	-2.76449	0.449663	OK	no	LCMV	pair_fed	1.03036	0.151633	-0.61267	0.2174	pair_fed-vs-LCMV	0.290467	0.937788	1	NOTEST	no	pair_fed	uninfected	0.151633	0.290467	0	1	uninfected-vs-pair_fed	Noxa1	chr2:25079290-25095149	TCONS_00040747,TCONS_00040748	0.305005	0.114269	0.452127	1.00755	0.732213	1.35132	0.267829	0.102772	0.0842988
XLOC_021528	XLOC_021528	Tor4a	chr2:25192965-25196886	ENSMUSG00000059555	ENSMUST00000081869	3.63964	-0.865269	0.000470085	OK	yes	LCMV	uninfected	3.63964	1.99796	-2.37855	5e-05	uninfected-vs-LCMV	3.63964	-0.856471	0.000470085	OK	yes	LCMV	pair_fed	3.63964	2.01018	-2.38382	5e-05	pair_fed-vs-LCMV	2.01018	-0.00879769	0.988926	OK	no	pair_fed	uninfected	2.01018	1.99796	-0.0231695	0.9702	uninfected-vs-pair_fed	Tor4a	chr2:25192965-25196886	TCONS_00040751	1.9072	1.66062	2.42605	4.32758	3.57956	3.01177	2.61941	1.74649	1.66463
XLOC_021529	XLOC_021529	Nelfb	chr2:25199711-25211489	ENSMUSG00000013465	ENSMUST00000059849	9.39837	-0.131169	0.724741	OK	no	LCMV	uninfected	9.39837	8.58156	-0.417097	0.4737	uninfected-vs-LCMV	9.39837	-0.111078	0.77906	OK	no	LCMV	pair_fed	9.39837	8.70191	-0.3577	0.5426	pair_fed-vs-LCMV	8.70191	-0.0200918	0.968455	OK	no	pair_fed	uninfected	8.70191	8.58156	-0.0645092	0.9125	uninfected-vs-pair_fed	Nelfb	chr2:25199711-25211489	TCONS_00040752,TCONS_00040753	7.90247	8.55736	9.28487	9.99821	9.30862	8.88827	10.4577	9.00791	6.64017
XLOC_021530	XLOC_021530	Stpg3	chr2:25212558-25214637	ENSMUSG00000036770	ENSMUST00000043774,ENSMUST00000114363	0.0446555	Inf	1	NOTEST	no	LCMV	uninfected	0	0.0446555	0	1	uninfected-vs-LCMV	0.0280987	Inf	1	NOTEST	no	LCMV	pair_fed	0	0.0280987	0	1	pair_fed-vs-LCMV	0.0446555	0.668334	1	NOTEST	no	pair_fed	uninfected	0.0280987	0.0446555	0	1	uninfected-vs-pair_fed	Stpg3	chr2:25212558-25214637	TCONS_00040754,TCONS_00040755	0	0.0850142	0.0489523	0	0	0	0.0842962	0	0
XLOC_021531	XLOC_021531	Tubb4b	chr2:25218744-25224702	ENSMUSG00000036752	ENSMUST00000043584	54.8386	-1.23479	0.000470085	OK	yes	LCMV	uninfected	54.8386	23.3012	-3.92084	5e-05	uninfected-vs-LCMV	54.8386	-1.39914	0.000470085	OK	yes	LCMV	pair_fed	54.8386	20.7923	-4.46608	5e-05	pair_fed-vs-LCMV	23.3012	0.164352	0.60662	OK	no	pair_fed	uninfected	20.7923	23.3012	0.531455	0.35085	uninfected-vs-pair_fed	Tubb4b	chr2:25218744-25224702	TCONS_00040756	25.8613	21.6625	22.3797	57.9769	60.8715	45.6675	23.6463	21.9931	16.7376
XLOC_021535	XLOC_021535	Ndor1	chr2:25244820-25255409	ENSMUSG00000006471	ENSMUST00000100329,ENSMUST00000114349	4.58054	-0.457988	0.114819	OK	no	LCMV	uninfected	4.58054	3.33464	-1.23607	0.03235	uninfected-vs-LCMV	4.58054	-0.281051	0.366109	OK	no	LCMV	pair_fed	4.58054	3.76975	-0.824186	0.157	pair_fed-vs-LCMV	3.76975	-0.176938	0.664475	OK	no	pair_fed	uninfected	3.76975	3.33464	-0.470786	0.4066	uninfected-vs-pair_fed	Ndor1	chr2:25244820-25255409	TCONS_00040762,TCONS_00040763,TCONS_00040764	2.94907	3.21363	3.84121	5.94885	3.59657	4.1962	4.00652	3.79665	3.50606
XLOC_021536	XLOC_021536	Ssna1	chr2:25271038-25272416	ENSMUSG00000026966	ENSMUST00000028342	20.6355	-0.514741	0.0466745	OK	yes	LCMV	uninfected	20.6355	14.4432	-1.49363	0.01035	uninfected-vs-LCMV	20.6355	-0.646775	0.00749886	OK	yes	LCMV	pair_fed	20.6355	13.18	-1.87627	0.00115	pair_fed-vs-LCMV	14.4432	0.132034	0.761162	OK	no	pair_fed	uninfected	13.18	14.4432	0.370419	0.51825	uninfected-vs-pair_fed	Ssna1	chr2:25271038-25272416	TCONS_00040765,TCONS_00040766	12.7073	13.6204	17.0018	14.466	23.048	24.3925	11.5677	15.9185	12.0539
XLOC_021538	XLOC_021538	AA543186	chr2:25327449-25332571	ENSMUSG00000097345	ENSMUST00000180841	0.167704	-1.4898	1	NOTEST	no	LCMV	uninfected	0.167704	0.059713	0	1	uninfected-vs-LCMV	0.167704	-0.401727	1	NOTEST	no	LCMV	pair_fed	0.167704	0.126944	0	1	pair_fed-vs-LCMV	0.126944	-1.08808	1	NOTEST	no	pair_fed	uninfected	0.126944	0.059713	0	1	uninfected-vs-pair_fed	AA543186	chr2:25327449-25332571	TCONS_00040775	0.0422918	0.0476852	0.089162	0.129978	0.293609	0.0795254	0.0497894	0.163872	0.167171
XLOC_021539	XLOC_021539	Dpp7	chr2:25352280-25356359	ENSMUSG00000026958	ENSMUST00000028332	12.3612	0.195194	0.540161	OK	no	LCMV	uninfected	10.797	12.3612	0.608249	0.29175	uninfected-vs-LCMV	10.797	-0.247245	0.419571	OK	no	LCMV	pair_fed	10.797	9.09651	-0.756474	0.19445	pair_fed-vs-LCMV	12.3612	0.442439	0.0790284	OK	no	pair_fed	uninfected	9.09651	12.3612	1.35648	0.02005	uninfected-vs-pair_fed	Dpp7	chr2:25352280-25356359	TCONS_00040776,TCONS_00040777,TCONS_00040778	12.7846	14.2584	10.0407	12.7421	10.045	9.60386	11.7292	8.4529	7.10748
XLOC_021540	XLOC_021540	Uap1l1	chr2:25359888-25365682	ENSMUSG00000026956	ENSMUST00000102925	3.80603	-0.890669	0.000470085	OK	yes	LCMV	uninfected	3.80603	2.05283	-2.48568	5e-05	uninfected-vs-LCMV	3.80603	-1.24581	0.000470085	OK	yes	LCMV	pair_fed	3.80603	1.60489	-3.40928	5e-05	pair_fed-vs-LCMV	2.05283	0.355139	0.291526	OK	no	pair_fed	uninfected	1.60489	2.05283	0.921907	0.1129	uninfected-vs-pair_fed	Uap1l1	chr2:25359888-25365682	TCONS_00040779	1.63374	2.58543	1.93933	4.02588	3.74974	3.64246	1.82565	1.55002	1.43902
XLOC_021541	XLOC_021541	BC029214	chr2:25455132-25461094	ENSMUSG00000047617	ENSMUST00000114261	14.9972	0.670976	0.0564701	OK	no	LCMV	uninfected	9.41945	14.9972	1.4079	0.0131	uninfected-vs-LCMV	16.3368	0.79441	0.0260579	OK	yes	LCMV	pair_fed	9.41945	16.3368	1.59553	0.00505	pair_fed-vs-LCMV	16.3368	-0.123434	0.85469	OK	no	pair_fed	uninfected	16.3368	14.9972	-0.248088	0.65575	uninfected-vs-pair_fed	BC029214	chr2:25455132-25461094	TCONS_00040780,TCONS_00040784,TCONS_00040785	16.7613	13.7804	14.4498	6.35057	12.5594	9.34841	18.7069	18.9494	11.3541
XLOC_021542	XLOC_021542	-	chr2:25455132-25461094	NA	NA	1.50077	0.837019	0.553498	OK	no	LCMV	uninfected	0.840128	1.50077	0.630706	0.30325	uninfected-vs-LCMV	1.36311	0.698222	0.692994	OK	no	LCMV	pair_fed	0.840128	1.36311	0.499202	0.4372	pair_fed-vs-LCMV	1.50077	0.138796	0.955949	OK	no	pair_fed	uninfected	1.36311	1.50077	0.104716	0.87515	uninfected-vs-pair_fed	NA	chr2:25455132-25461094	TCONS_00040781	2.49106	0.752664	1.25857	0.436144	1.07208	1.01216	1.14715	2.61705	0.325131
XLOC_021543	XLOC_021543	Clic3	chr2:25455132-25461094	ENSMUSG00000015093	ENSMUST00000114265	1.08045	0.850219	0.556822	OK	no	LCMV	uninfected	0.599329	1.08045	0.651413	0.3062	uninfected-vs-LCMV	0.908348	0.599897	0.787263	OK	no	LCMV	pair_fed	0.599329	0.908348	0.426312	0.5538	pair_fed-vs-LCMV	1.08045	0.250322	0.928787	OK	no	pair_fed	uninfected	0.908348	1.08045	0.180243	0.8051	uninfected-vs-pair_fed	Clic3	chr2:25455132-25461094	TCONS_00040782	2.13375	0.474862	0.632757	0.267831	0.900399	0.629757	1.09787	1.5004	0.126766
XLOC_021544	XLOC_021544	Clic3	chr2:25455132-25461094	ENSMUSG00000015093	ENSMUST00000114265	1.85323	0.505199	0.886107	OK	no	LCMV	uninfected	1.30572	1.85323	0.28518	0.71155	uninfected-vs-LCMV	2.58261	0.983988	0.768072	OK	no	LCMV	pair_fed	1.30572	2.58261	0.553797	0.5279	pair_fed-vs-LCMV	2.58261	-0.478789	0.876779	OK	no	pair_fed	uninfected	2.58261	1.85323	-0.292452	0.69335	uninfected-vs-pair_fed	Clic3	chr2:25455132-25461094	TCONS_00040783	3.88823	0.864859	0.806601	0.462803	2.92378	0.530568	2.71357	4.86876	0.165516
XLOC_021545	XLOC_021545	-	chr2:25461561-25462177	NA	NA	4.60844	4.88019	0.322927	OK	no	LCMV	uninfected	0.156484	4.60844	2.04938	0.13095	uninfected-vs-LCMV	2.4283	3.95586	0.322927	OK	no	LCMV	pair_fed	0.156484	2.4283	1.62934	0.13095	pair_fed-vs-LCMV	4.60844	0.924335	0.221016	OK	no	pair_fed	uninfected	2.4283	4.60844	1.03844	0.077	uninfected-vs-pair_fed	NA	chr2:25461561-25462177	TCONS_00040786	2.93813	3.15022	7.73698	0	0.469452	0	1.02451	2.17587	4.08451
XLOC_021546	XLOC_021546	Ptgds	chr2:25466708-25470712	ENSMUSG00000015090	ENSMUST00000015234,ENSMUST00000114251,ENSMUST00000114259	8.89807	3.34991	0.000470085	OK	yes	LCMV	uninfected	0.872715	8.89807	5.04437	5e-05	uninfected-vs-LCMV	4.35279	2.31836	0.000470085	OK	yes	LCMV	pair_fed	0.872715	4.35279	3.38627	5e-05	pair_fed-vs-LCMV	8.89807	1.03155	0.00163616	OK	yes	pair_fed	uninfected	4.35279	8.89807	2.27727	0.0002	uninfected-vs-pair_fed	Ptgds	chr2:25466708-25470712	TCONS_00040787,TCONS_00040788,TCONS_00040789,TCONS_00040790	12.5072	6.05745	8.12961	0.734101	0.755653	1.12839	4.62018	3.1081	5.3301
XLOC_021547	XLOC_021547	-	chr2:25471478-25471863	NA	NA	2.85928	3.87142	0.476478	OK	no	LCMV	uninfected	0.195364	2.85928	1.94714	0.23815	uninfected-vs-LCMV	1.15741	2.56667	0.481151	OK	no	LCMV	pair_fed	0.195364	1.15741	1.2317	0.242	pair_fed-vs-LCMV	2.85928	1.30475	0.093408	OK	no	pair_fed	uninfected	1.15741	2.85928	1.34321	0.02485	uninfected-vs-pair_fed	NA	chr2:25471478-25471863	TCONS_00040791	3.5922	1.95649	3.02914	0.298924	0.287167	0	0.995863	0.722798	1.75358
XLOC_021548	XLOC_021548	-	chr2:25475274-25478070	NA	NA	4.59698	4.96023	0.492114	OK	no	LCMV	uninfected	0.147671	4.59698	2.7198	0.25185	uninfected-vs-LCMV	2.06784	3.80766	0.492114	OK	no	LCMV	pair_fed	0.147671	2.06784	2.04845	0.25185	pair_fed-vs-LCMV	4.59698	1.15256	0.0264593	OK	yes	pair_fed	uninfected	2.06784	4.59698	1.69997	0.00515	uninfected-vs-pair_fed	NA	chr2:25475274-25478070	TCONS_00040792	3.26139	5.30774	5.22182	0	0.210591	0.232423	2.12034	1.50268	2.58049
XLOC_021549	XLOC_021549	Lcn12	chr2:25490844-25493911	ENSMUSG00000026943	ENSMUST00000028312,ENSMUST00000114245	0.110463	-0.0696321	1	NOTEST	no	LCMV	uninfected	0.110463	0.105258	0	1	uninfected-vs-LCMV	0.110463	-0.0488386	1	NOTEST	no	LCMV	pair_fed	0.110463	0.106786	0	1	pair_fed-vs-LCMV	0.106786	-0.0207935	1	NOTEST	no	pair_fed	uninfected	0.106786	0.105258	0	1	uninfected-vs-pair_fed	Lcn12	chr2:25490844-25493911	TCONS_00040793,TCONS_00040794	0.108426	0	0.207348	0.197678	0.133711	0	0.320358	0	0
XLOC_021550	XLOC_021550	C8g	chr2:25498650-25505471	ENSMUSG00000015083	ENSMUST00000015227,ENSMUST00000040042	312.457	1.74785	0.000470085	OK	yes	LCMV	uninfected	93.0325	312.457	4.13534	5e-05	uninfected-vs-LCMV	232.789	1.32322	0.000470085	OK	yes	LCMV	pair_fed	93.0325	232.789	3.1716	5e-05	pair_fed-vs-LCMV	312.457	0.424632	0.224709	OK	no	pair_fed	uninfected	232.789	312.457	1.03278	0.0788	uninfected-vs-pair_fed	C8g	chr2:25498650-25505471	TCONS_00040795,TCONS_00040796	340.078	322.604	274.689	91.8255	105.129	82.1435	270.598	247.752	180.018
XLOC_021551	XLOC_021551	Traf2	chr2:25517928-25546940	ENSMUSG00000026942	ENSMUST00000028311,ENSMUST00000114234	6.82685	-0.435118	0.100633	OK	no	LCMV	uninfected	6.82685	5.04937	-1.26925	0.0273	uninfected-vs-LCMV	6.82685	-0.7427	0.00267838	OK	yes	LCMV	pair_fed	6.82685	4.07986	-2.14284	0.00035	pair_fed-vs-LCMV	5.04937	0.307582	0.331389	OK	no	pair_fed	uninfected	4.07986	5.04937	0.868794	0.1358	uninfected-vs-pair_fed	Traf2	chr2:25517928-25546940	TCONS_00040797,TCONS_00040798,TCONS_00040799	5.51842	5.56116	4.06851	6.64611	8.17237	5.66208	3.91998	4.20345	4.11616
XLOC_021553	XLOC_021553	Mamdc4	chr2:25563114-25571358	ENSMUSG00000026941	ENSMUST00000095117,ENSMUST00000114223	0.432512	0.490351	1	NOTEST	no	LCMV	uninfected	0.307884	0.432512	0	1	uninfected-vs-LCMV	0.307884	-0.178562	1	NOTEST	no	LCMV	pair_fed	0.307884	0.272042	0	1	pair_fed-vs-LCMV	0.432512	0.668913	1	NOTEST	no	pair_fed	uninfected	0.272042	0.432512	0	1	uninfected-vs-pair_fed	Mamdc4	chr2:25563114-25571358	TCONS_00040801,TCONS_00040802	0.374039	0.592202	0.331296	0.32226	0.346774	0.254619	0.320387	0.281675	0.214063
XLOC_021554	XLOC_021554	Phpt1	chr2:25573429-25575224	ENSMUSG00000036504	ENSMUST00000039156	23.1434	0.513625	0.0423127	OK	yes	LCMV	uninfected	16.211	23.1434	1.51237	0.00915	uninfected-vs-LCMV	22.3624	0.464099	0.0791745	OK	no	LCMV	pair_fed	16.211	22.3624	1.35906	0.0201	pair_fed-vs-LCMV	23.1434	0.0495256	0.925235	OK	no	pair_fed	uninfected	22.3624	23.1434	0.150652	0.7974	uninfected-vs-pair_fed	Phpt1	chr2:25573429-25575224	TCONS_00040803,TCONS_00040804	22.4202	27.2321	19.778	13.2941	17.1655	18.1736	26.2168	23.469	17.4015
XLOC_021556	XLOC_021556	Rabl6	chr2:25583017-25608521	ENSMUSG00000015087	ENSMUST00000058137	8.04666	0.0139942	0.97793	OK	no	LCMV	uninfected	7.96899	8.04666	0.044576	0.93895	uninfected-vs-LCMV	7.96899	-0.218265	0.471114	OK	no	LCMV	pair_fed	7.96899	6.85013	-0.687696	0.2338	pair_fed-vs-LCMV	8.04666	0.23226	0.432569	OK	no	pair_fed	uninfected	6.85013	8.04666	0.739368	0.2036	uninfected-vs-pair_fed	Rabl6	chr2:25583017-25608521	TCONS_00040808,TCONS_00040809,TCONS_00040810	8.60015	8.14808	7.39175	7.76581	7.11183	9.02933	6.88168	6.33379	7.33491
XLOC_021557	XLOC_021557	Ccdc183	chr2:25608634-25631758	ENSMUSG00000026940	ENSMUST00000028309	0.0878097	1.36386	1	NOTEST	no	LCMV	uninfected	0.0341177	0.0878097	0	1	uninfected-vs-LCMV	0.13866	2.02296	1	NOTEST	no	LCMV	pair_fed	0.0341177	0.13866	0	1	pair_fed-vs-LCMV	0.13866	-0.659098	1	NOTEST	no	pair_fed	uninfected	0.13866	0.0878097	0	1	uninfected-vs-pair_fed	Ccdc183	chr2:25608634-25631758	TCONS_00040811	0	0.0604149	0.203014	0.0426773	0	0.0596758	0.153014	0.161905	0.101061
XLOC_021558	XLOC_021558	Tmem141	chr2:25608634-25631758	ENSMUSG00000026939	ENSMUST00000142087	15.7192	0.010216	0.993121	OK	no	LCMV	uninfected	15.6083	15.7192	0.0120299	0.98145	uninfected-vs-LCMV	20.1899	0.371316	0.629122	OK	no	LCMV	pair_fed	15.6083	20.1899	0.509138	0.37215	pair_fed-vs-LCMV	20.1899	-0.3611	0.668632	OK	no	pair_fed	uninfected	20.1899	15.7192	-0.452442	0.41145	uninfected-vs-pair_fed	Tmem141	chr2:25608634-25631758	TCONS_00040812,TCONS_00040813	15.4161	16.5933	15.1483	12.6462	19.3281	14.8507	21.2467	17.9138	21.4091
XLOC_021559	XLOC_021559	Fcna	chr2:25608634-25631758	ENSMUSG00000026938	ENSMUST00000028307	46.8935	1.247	0.000470085	OK	yes	LCMV	uninfected	19.7573	46.8935	3.31543	5e-05	uninfected-vs-LCMV	31.3348	0.665379	0.0192352	OK	yes	LCMV	pair_fed	19.7573	31.3348	1.73489	0.0035	pair_fed-vs-LCMV	46.8935	0.58162	0.0252047	OK	yes	pair_fed	uninfected	31.3348	46.8935	1.65962	0.00485	uninfected-vs-pair_fed	Fcna	chr2:25608634-25631758	TCONS_00040814,TCONS_00040815	46.5277	49.4826	44.6702	27.1916	17.8445	14.2359	33.0122	33.4696	27.5227
XLOC_021560	XLOC_021560	A230005M16Rik	chr2:25705849-25709716	ENSMUSG00000087612	ENSMUST00000137661	0.0477374	#NAME?	1	NOTEST	no	LCMV	uninfected	0.0477374	0	0	1	uninfected-vs-LCMV	0.0477374	-0.399183	1	NOTEST	no	LCMV	pair_fed	0.0477374	0.0361987	0	1	pair_fed-vs-LCMV	0.0361987	#NAME?	1	NOTEST	no	pair_fed	uninfected	0.0361987	0	0	1	uninfected-vs-pair_fed	A230005M16Rik	chr2:25705849-25709716	TCONS_00040816	0	0	0	0	0	0.143212	0	0.108596	0
XLOC_021563	XLOC_021563	Camsap1	chr2:25926837-25983282	ENSMUSG00000026933	ENSMUST00000091268,ENSMUST00000114167,ENSMUST00000183461	1.45911	0.108707	0.812393	OK	no	LCMV	uninfected	1.35321	1.45911	0.305968	0.5889	uninfected-vs-LCMV	1.47209	0.121479	0.780742	OK	no	LCMV	pair_fed	1.35321	1.47209	0.347685	0.5453	pair_fed-vs-LCMV	1.47209	-0.0127722	0.981282	OK	no	pair_fed	uninfected	1.47209	1.45911	-0.0366272	0.9472	uninfected-vs-pair_fed	Camsap1	chr2:25926837-25983282	TCONS_00040821,TCONS_00040822,TCONS_00040823,TCONS_00040824	1.84764	1.27884	1.25086	1.2937	1.1877	1.57823	1.43308	1.70472	1.27846
XLOC_021565	XLOC_021565	Ubac1	chr2:25998419-26021747	ENSMUSG00000036352	ENSMUST00000036509	13.1657	-0.244831	0.415112	OK	no	LCMV	uninfected	13.1657	11.1107	-0.744604	0.1913	uninfected-vs-LCMV	15.1276	0.200396	0.526695	OK	no	LCMV	pair_fed	13.1657	15.1276	0.618993	0.28045	pair_fed-vs-LCMV	15.1276	-0.445227	0.0753157	OK	no	pair_fed	uninfected	15.1276	11.1107	-1.3667	0.01885	uninfected-vs-pair_fed	Ubac1	chr2:25998419-26021747	TCONS_00040826,TCONS_00040827,TCONS_00040828	10.6349	10.544	12.1533	11.9573	14.7276	12.8122	17.652	13.6383	14.0923
XLOC_021566	XLOC_021566	Nacc2	chr2:26055534-26122818	ENSMUSG00000026932	ENSMUST00000028300,ENSMUST00000114159	3.43624	0.311555	0.264599	OK	no	LCMV	uninfected	2.76883	3.43624	0.955393	0.09895	uninfected-vs-LCMV	3.63472	0.39257	0.126553	OK	no	LCMV	pair_fed	2.76883	3.63472	1.21998	0.0366	pair_fed-vs-LCMV	3.63472	-0.0810147	0.85541	OK	no	pair_fed	uninfected	3.63472	3.43624	-0.256434	0.65735	uninfected-vs-pair_fed	Nacc2	chr2:26055534-26122818	TCONS_00040829,TCONS_00040830	3.77849	3.62604	2.90419	2.28433	3.24738	2.77477	3.69543	4.25195	2.95678
XLOC_021567	XLOC_021567	C330006A16Rik	chr2:26136813-26140521	ENSMUSG00000087679	ENSMUST00000133808	17.3586	-0.148939	0.679532	OK	no	LCMV	uninfected	17.3586	15.656	-0.458169	0.4231	uninfected-vs-LCMV	17.8969	0.044053	0.93396	OK	no	LCMV	pair_fed	17.3586	17.8969	0.137022	0.8187	pair_fed-vs-LCMV	17.8969	-0.192992	0.554416	OK	no	pair_fed	uninfected	17.8969	15.656	-0.595272	0.30405	uninfected-vs-pair_fed	C330006A16Rik	chr2:26136813-26140521	TCONS_00040831	14.0167	16.6034	16.348	17.1157	20.0372	14.923	21.6441	17.8814	14.1651
XLOC_021570	XLOC_021570	Qsox2	chr2:26200211-26237525	ENSMUSG00000036327	ENSMUST00000036187,ENSMUST00000091263	2.73606	-0.665152	0.0245441	OK	yes	LCMV	uninfected	2.73606	1.72542	-1.67446	0.0047	uninfected-vs-LCMV	2.73606	-0.662051	0.0230105	OK	yes	LCMV	pair_fed	2.73606	1.72913	-1.68318	0.00435	pair_fed-vs-LCMV	1.72913	-0.00310094	0.995844	OK	no	pair_fed	uninfected	1.72913	1.72542	-0.00738943	0.9896	uninfected-vs-pair_fed	Qsox2	chr2:26200211-26237525	TCONS_00040835,TCONS_00040836,TCONS_00040837	1.88173	1.78143	1.51309	3.65288	2.38982	2.16547	1.61451	2.02434	1.54853
XLOC_021571	XLOC_021571	Ccdc187	chr2:26243468-26294557	ENSMUSG00000048038	ENSMUST00000057224,ENSMUST00000217256	0.0291352	-0.0458181	1	NOTEST	no	LCMV	uninfected	0.0291352	0.0282244	0	1	uninfected-vs-LCMV	0.0291352	-0.957751	1	NOTEST	no	LCMV	pair_fed	0.0291352	0.0150005	0	1	pair_fed-vs-LCMV	0.0282244	0.911933	1	NOTEST	no	pair_fed	uninfected	0.0150005	0.0282244	0	1	uninfected-vs-pair_fed	Ccdc187	chr2:26243468-26294557	TCONS_00040838,TCONS_00040839	0.0595846	0.00783794	0.0172506	0	0	0.0874055	0.0309456	0.0140559	0
XLOC_021572	XLOC_021572	Dnlz	chr2:26315514-26352110	ENSMUSG00000075467	ENSMUST00000028295	5.67898	-0.362063	0.194069	OK	no	LCMV	uninfected	5.67898	4.41854	-1.0556	0.06445	uninfected-vs-LCMV	5.67898	-0.37692	0.184526	OK	no	LCMV	pair_fed	5.67898	4.37327	-1.09855	0.0603	pair_fed-vs-LCMV	4.41854	0.0148573	0.979472	OK	no	pair_fed	uninfected	4.37327	4.41854	0.0424804	0.94285	uninfected-vs-pair_fed	Dnlz	chr2:26315514-26352110	TCONS_00040840	4.88165	3.92205	4.45192	5.78259	5.50212	5.75223	5.37856	4.2236	3.51765
XLOC_021573	XLOC_021573	Card9	chr2:26352175-26380653	ENSMUSG00000026928	ENSMUST00000028294,ENSMUST00000100303	4.82936	-3.00351	0.00127048	OK	yes	LCMV	uninfected	4.82936	0.602205	-3.20484	0.00015	uninfected-vs-LCMV	4.82936	-3.2268	0.0325149	OK	yes	LCMV	pair_fed	4.82936	0.515852	-2.73701	0.0066	pair_fed-vs-LCMV	0.602205	0.223298	1	NOTEST	no	pair_fed	uninfected	0.515852	0.602205	0	1	uninfected-vs-pair_fed	Card9	chr2:26352175-26380653	TCONS_00040841,TCONS_00040842	0.439099	0.793454	0.574062	5.55225	4.20821	4.72763	0.649673	0.618682	0.2792
XLOC_021574	XLOC_021574	Snapc4	chr2:26352175-26380653	ENSMUSG00000036281	ENSMUST00000035427,ENSMUST00000114115	3.41915	-0.543418	0.0672691	OK	no	LCMV	uninfected	3.41915	2.34603	-1.40512	0.01635	uninfected-vs-LCMV	3.41915	-0.520298	0.081179	OK	no	LCMV	pair_fed	3.41915	2.38392	-1.3475	0.0208	pair_fed-vs-LCMV	2.38392	-0.0231196	0.968771	OK	no	pair_fed	uninfected	2.38392	2.34603	-0.063156	0.91335	uninfected-vs-pair_fed	Snapc4	chr2:26352175-26380653	TCONS_00040843,TCONS_00040844,TCONS_00040845	1.99878	2.62295	2.41635	3.72001	2.84674	3.69069	2.20561	2.39587	2.55029
XLOC_021575	XLOC_021575	Sdccag3	chr2:26381525-26389316	ENSMUSG00000026927	ENSMUST00000028293,ENSMUST00000077983,ENSMUST00000114100,ENSMUST00000114102	19.4016	-0.137728	0.70029	OK	no	LCMV	uninfected	19.4016	17.6351	-0.438227	0.4459	uninfected-vs-LCMV	19.4016	-0.0706398	0.87822	OK	no	LCMV	pair_fed	19.4016	18.4745	-0.224741	0.69625	pair_fed-vs-LCMV	18.4745	-0.0670878	0.884524	OK	no	pair_fed	uninfected	18.4745	17.6351	-0.212133	0.7083	uninfected-vs-pair_fed	Sdccag3	chr2:26381525-26389316	TCONS_00040846,TCONS_00040847,TCONS_00040848,TCONS_00040849	16.7925	17.542	18.5707	18.0319	18.7124	21.4604	19.974	17.9313	17.5182
XLOC_021576	XLOC_021576	Inpp5e	chr2:26389338-26409200	ENSMUSG00000026925	ENSMUST00000114090,ENSMUST00000145701	5.80614	-0.0653768	0.934863	OK	no	LCMV	uninfected	5.80614	5.5489	-0.126061	0.82135	uninfected-vs-LCMV	6.0878	0.0683433	0.93396	OK	no	LCMV	pair_fed	5.80614	6.0878	0.13268	0.81855	pair_fed-vs-LCMV	6.0878	-0.13372	0.858337	OK	no	pair_fed	uninfected	6.0878	5.5489	-0.248949	0.663	uninfected-vs-pair_fed	Inpp5e	chr2:26389338-26409200	TCONS_00040850,TCONS_00040851,TCONS_00040852,TCONS_00040853	5.18209	5.60788	5.85673	4.90457	5.77788	6.73596	6.84744	6.44659	4.96938
XLOC_021577	XLOC_021577	Sec16a	chr2:26409430-26445216	ENSMUSG00000026924	ENSMUST00000091252,ENSMUST00000114082	32.0753	-0.644201	0.109114	OK	no	LCMV	uninfected	32.0753	20.5233	-1.24481	0.0303	uninfected-vs-LCMV	32.0753	-0.261035	0.625522	OK	no	LCMV	pair_fed	32.0753	26.7665	-0.518591	0.36865	pair_fed-vs-LCMV	26.7665	-0.383166	0.438259	OK	no	pair_fed	uninfected	26.7665	20.5233	-0.715414	0.2078	uninfected-vs-pair_fed	Sec16a	chr2:26409430-26445216	TCONS_00040854,TCONS_00040855,TCONS_00040856,TCONS_00040857	18.8301	22.076	20.6638	32.3071	29.0682	34.8507	30.5545	24.5501	25.1949
XLOC_021578	XLOC_021578	Notch1	chr2:26445695-26503822	ENSMUSG00000026923	ENSMUST00000028288	3.5208	0.21469	0.454604	OK	no	LCMV	uninfected	3.03398	3.5208	0.690238	0.22105	uninfected-vs-LCMV	3.53216	0.219339	0.451356	OK	no	LCMV	pair_fed	3.03398	3.53216	0.693984	0.21865	pair_fed-vs-LCMV	3.53216	-0.00464909	0.992591	OK	no	pair_fed	uninfected	3.53216	3.5208	-0.0148331	0.97975	uninfected-vs-pair_fed	Notch1	chr2:26445695-26503822	TCONS_00040858	4.07705	3.53544	2.94991	3.44411	2.95257	2.70528	3.27798	3.48484	3.83367
XLOC_021581	XLOC_021581	Agpat2	chr2:26581048-26636497	ENSMUSG00000026922	ENSMUST00000028286	162.399	-0.864292	0.000470085	OK	yes	LCMV	uninfected	162.399	89.2083	-2.17707	5e-05	uninfected-vs-LCMV	162.399	-0.703793	0.0133156	OK	yes	LCMV	pair_fed	162.399	99.7057	-1.76234	0.00225	pair_fed-vs-LCMV	99.7057	-0.160499	0.731341	OK	no	pair_fed	uninfected	99.7057	89.2083	-0.40436	0.4818	uninfected-vs-pair_fed	Agpat2	chr2:26581048-26636497	TCONS_00040861,TCONS_00040862,TCONS_00040863,TCONS_00040864	92.3111	81.7723	93.5415	145.415	194.481	147.299	98.2552	122.77	78.0923
XLOC_021583	XLOC_021583	Snhg7	chr2:26637182-26640080	ENSMUSG00000097052	ENSMUST00000181621	16.3611	-1.86344	0.508102	OK	no	LCMV	uninfected	16.3611	4.49635	-3.86978	0.2649	uninfected-vs-LCMV	16.3611	#NAME?	0.225812	OK	no	LCMV	pair_fed	16.3611	0	NA	0.07935	pair_fed-vs-LCMV	4.49635	Inf	1	NOTEST	no	pair_fed	uninfected	0	4.49635	0	1	uninfected-vs-pair_fed	Snhg7	chr2:26637182-26640080	TCONS_00040866,TCONS_00040867	0	13.489	0	38.9913	10.0919	0	0	0	0
XLOC_021584	XLOC_021584	Lcn4	chr2:26667673-26671282	ENSMUSG00000026919	ENSMUST00000028283	0.0798327	#NAME?	1	NOTEST	no	LCMV	uninfected	0.0798327	0	0	1	uninfected-vs-LCMV	0.0798327	#NAME?	1	NOTEST	no	LCMV	pair_fed	0.0798327	0	0	1	pair_fed-vs-LCMV	0	0	1	NOTEST	no	pair_fed	uninfected	0	0	0	1	uninfected-vs-pair_fed	Lcn4	chr2:26667673-26671282	TCONS_00040870	0	0	0	0	0.0997229	0.139775	0	0	0
XLOC_021587	XLOC_021587	Surf6	chr2:26890434-26902879	ENSMUSG00000036160	ENSMUST00000047632,ENSMUST00000114043	4.06829	-0.378556	0.23983	OK	no	LCMV	uninfected	4.06829	3.12936	-0.981533	0.08635	uninfected-vs-LCMV	4.06829	-0.2305	0.512592	OK	no	LCMV	pair_fed	4.06829	3.46756	-0.6274	0.2684	pair_fed-vs-LCMV	3.46756	-0.148056	0.733561	OK	no	pair_fed	uninfected	3.46756	3.12936	-0.395686	0.48415	uninfected-vs-pair_fed	Surf6	chr2:26890434-26902879	TCONS_00040874,TCONS_00040875	3.45896	2.90859	3.02052	4.41616	3.51606	4.27264	3.46865	3.35298	3.58106
XLOC_021588	XLOC_021588	Med22	chr2:26905261-26910677	ENSMUSG00000015776	ENSMUST00000015920,ENSMUST00000102899	9.58763	0.42856	0.210223	OK	no	LCMV	uninfected	7.12364	9.58763	1.03996	0.072	uninfected-vs-LCMV	8.99616	0.336696	0.330883	OK	no	LCMV	pair_fed	7.12364	8.99616	0.840463	0.1355	pair_fed-vs-LCMV	9.58763	0.0918642	0.882414	OK	no	pair_fed	uninfected	8.99616	9.58763	0.215509	0.70445	uninfected-vs-pair_fed	Med22	chr2:26905261-26910677	TCONS_00040876,TCONS_00040877	8.78149	10.4607	9.52068	5.63464	8.23575	7.50052	8.87029	9.44491	8.6733
XLOC_021589	XLOC_021589	Surf1	chr2:26913382-26933928	ENSMUSG00000015790	ENSMUST00000015934	25.5088	0.372103	0.828834	OK	no	LCMV	uninfected	19.7095	25.5088	0.283662	0.6135	uninfected-vs-LCMV	21.9571	0.15579	0.94782	OK	no	LCMV	pair_fed	19.7095	21.9571	0.108383	0.8557	pair_fed-vs-LCMV	25.5088	0.216313	0.913079	OK	no	pair_fed	uninfected	21.9571	25.5088	0.170205	0.76705	uninfected-vs-pair_fed	Surf1	chr2:26913382-26933928	TCONS_00040878	24.1918	26.3749	25.9598	17.7105	20.8687	20.5494	23.591	22.5034	19.7768
XLOC_021590	XLOC_021590	Surf4	chr2:26913382-26933928	ENSMUSG00000014867	ENSMUST00000015011	86.8138	-0.338346	0.356121	OK	no	LCMV	uninfected	86.8138	68.6652	-0.835061	0.1506	uninfected-vs-LCMV	86.8138	-0.322513	0.38841	OK	no	LCMV	pair_fed	86.8138	69.4229	-0.797231	0.17215	pair_fed-vs-LCMV	69.4229	-0.0158325	0.980509	OK	no	pair_fed	uninfected	69.4229	68.6652	-0.0393689	0.9449	uninfected-vs-pair_fed	Surf4	chr2:26913382-26933928	TCONS_00040879	77.4634	68.0703	60.4618	95.2698	91.6891	73.4824	80.1676	71.5125	56.5885
XLOC_021591	XLOC_021591	Rexo4	chr2:26953502-26964386	ENSMUSG00000052406	ENSMUST00000064244	11.7657	-0.296553	0.274032	OK	no	LCMV	uninfected	11.7657	9.57955	-0.942714	0.1038	uninfected-vs-LCMV	11.7657	-0.375113	0.130187	OK	no	LCMV	pair_fed	11.7657	9.07185	-1.18418	0.038	pair_fed-vs-LCMV	9.57955	0.0785609	0.86239	OK	no	pair_fed	uninfected	9.07185	9.57955	0.247908	0.66985	uninfected-vs-pair_fed	Rexo4	chr2:26953502-26964386	TCONS_00040880,TCONS_00040881,TCONS_00040882	9.72089	9.8459	9.17185	9.88748	12.7903	12.6191	8.84347	9.29894	9.07313
XLOC_021592	XLOC_021592	Slc2a6	chr2:27021362-27027998	ENSMUSG00000036067	ENSMUST00000045702,ENSMUST00000102890	2.79974	-3.75863	0.000470085	OK	yes	LCMV	uninfected	2.79974	0.206851	-4.68392	5e-05	uninfected-vs-LCMV	2.79974	-3.71002	0.000470085	OK	yes	LCMV	pair_fed	2.79974	0.213938	-4.70326	5e-05	pair_fed-vs-LCMV	0.213938	-0.0486006	1	NOTEST	no	pair_fed	uninfected	0.213938	0.206851	0	1	uninfected-vs-pair_fed	Slc2a6	chr2:27021362-27027998	TCONS_00040883,TCONS_00040884	0.14168	0.198584	0.280291	2.59775	3.28482	2.51664	0.197223	0.232108	0.212484
XLOC_021594	XLOC_021594	Fam163b	chr2:27110379-27142491	ENSMUSG00000009216	ENSMUST00000151224	0.0249876	Inf	1	NOTEST	no	LCMV	uninfected	0	0.0249876	0	1	uninfected-vs-LCMV	0	0	1	NOTEST	no	LCMV	pair_fed	0	0	0	1	pair_fed-vs-LCMV	0.0249876	Inf	1	NOTEST	no	pair_fed	uninfected	0	0.0249876	0	1	uninfected-vs-pair_fed	Fam163b	chr2:27110379-27142491	TCONS_00040887	0	0.025206	0.0497568	0	0	0	0	0	0
XLOC_021595	XLOC_021595	Dbhos	chr2:27144897-27162703	ENSMUSG00000085008	ENSMUST00000150024	0.0228661	-0.0756911	1	NOTEST	no	LCMV	uninfected	0.0228661	0.0216974	0	1	uninfected-vs-LCMV	0.0401728	0.813007	1	NOTEST	no	LCMV	pair_fed	0.0228661	0.0401728	0	1	pair_fed-vs-LCMV	0.0401728	-0.888698	1	NOTEST	no	pair_fed	uninfected	0.0401728	0.0216974	0	1	uninfected-vs-pair_fed	Dbhos	chr2:27144897-27162703	TCONS_00040888	0	0.0183481	0.0467441	0.0132344	0	0.055364	0.0381484	0.0646085	0.0177615
XLOC_021596	XLOC_021596	Sardh	chr2:27188194-27248284	ENSMUSG00000009614	ENSMUST00000102886	237.403	0.9221	0.0223493	OK	yes	LCMV	uninfected	125.287	237.403	1.68447	0.0042	uninfected-vs-LCMV	308.367	1.29941	0.000470085	OK	yes	LCMV	pair_fed	125.287	308.367	2.32478	5e-05	pair_fed-vs-LCMV	308.367	-0.377312	0.492665	OK	no	pair_fed	uninfected	308.367	237.403	-0.652829	0.25235	uninfected-vs-pair_fed	Sardh	chr2:27188194-27248284	TCONS_00040889,TCONS_00040890,TCONS_00040891,TCONS_00040892	243.568	218.748	249.894	62.4423	136.031	177.388	309.252	395.975	219.875
XLOC_021597	XLOC_021597	Vav2	chr2:27262100-27427033	ENSMUSG00000009621	ENSMUST00000056176	12.3544	0.350816	0.161278	OK	no	LCMV	uninfected	9.68761	12.3544	1.11492	0.0505	uninfected-vs-LCMV	11.8523	0.290955	0.276995	OK	no	LCMV	pair_fed	9.68761	11.8523	0.927122	0.1054	pair_fed-vs-LCMV	12.3544	0.0598613	0.897805	OK	no	pair_fed	uninfected	11.8523	12.3544	0.192024	0.7353	uninfected-vs-pair_fed	Vav2	chr2:27262100-27427033	TCONS_00040893,TCONS_00040894	13.2319	12.8525	10.9789	7.84647	10.2076	11.0088	11.9738	12.9737	10.6094
XLOC_021598	XLOC_021598	Brd3	chr2:27445578-27475686	ENSMUSG00000026918,ENSMUSG00000098812	ENSMUST00000028282,ENSMUST00000077737,ENSMUST00000113941,ENSMUST00000164296,ENSMUST00000183455	56.0748	3.17847	0.000470085	OK	yes	LCMV	uninfected	6.19373	56.0748	9.03581	5e-05	uninfected-vs-LCMV	8.00666	0.370393	0.205578	OK	no	LCMV	pair_fed	6.19373	8.00666	0.932147	0.0697	pair_fed-vs-LCMV	56.0748	2.80808	0.000470085	OK	yes	pair_fed	uninfected	8.00666	56.0748	8.59958	5e-05	uninfected-vs-pair_fed	Brd3,Mir7578	chr2:27445578-27475686	TCONS_00040895,TCONS_00040896,TCONS_00040897,TCONS_00040898,TCONS_00040899,TCONS_00040900,TCONS_00040901	88.8945	7.71115	71.6188	5.21296	6.58796	6.78027	7.96453	9.55557	6.49988
XLOC_021600	XLOC_021600	2810430I11Rik	chr2:27882924-28039514	ENSMUSG00000085766	ENSMUST00000154246	0.0419072	0.797484	1	NOTEST	no	LCMV	uninfected	0.0241114	0.0419072	0	1	uninfected-vs-LCMV	0.0241114	-0.245626	1	NOTEST	no	LCMV	pair_fed	0.0241114	0.0203367	0	1	pair_fed-vs-LCMV	0.0419072	1.04311	1	NOTEST	no	pair_fed	uninfected	0.0203367	0.0419072	0	1	uninfected-vs-pair_fed	2810430I11Rik	chr2:27882924-28039514	TCONS_00040903	0.089652	0.0225279	0.0135418	0.0496663	0	0.0226678	0	0.0610102	0
XLOC_021602	XLOC_021602	Fcnb	chr2:28076377-28084885	ENSMUSG00000026835	ENSMUST00000028179,ENSMUST00000117486	0.40029	-2.80286	1	NOTEST	no	LCMV	uninfected	0.40029	0.0573629	0	1	uninfected-vs-LCMV	0.40029	-2.41331	1	NOTEST	no	LCMV	pair_fed	0.40029	0.0751444	0	1	pair_fed-vs-LCMV	0.0751444	-0.389546	1	NOTEST	no	pair_fed	uninfected	0.0751444	0.0573629	0	1	uninfected-vs-pair_fed	Fcnb	chr2:28076377-28084885	TCONS_00040905,TCONS_00040906	0.0840075	0	0.0880813	0.234537	0.488913	0.477422	0.225433	0	0
XLOC_021605	XLOC_021605	1700007K13Rik	chr2:28462000-28466332	ENSMUSG00000026831	ENSMUST00000086370	0.0345417	#NAME?	1	NOTEST	no	LCMV	uninfected	0.0345417	0	0	1	uninfected-vs-LCMV	0.040381	0.225338	1	NOTEST	no	LCMV	pair_fed	0.0345417	0.040381	0	1	pair_fed-vs-LCMV	0.040381	#NAME?	1	NOTEST	no	pair_fed	uninfected	0.040381	0	0	1	uninfected-vs-pair_fed	1700007K13Rik	chr2:28462000-28466332	TCONS_00040909	0	0	0	0	0.103625	0	0	0	0.121143
XLOC_021607	XLOC_021607	Gtf3c5	chr2:28555794-28583279	ENSMUSG00000026816	ENSMUST00000028157,ENSMUST00000113889	3.36738	-0.496748	0.074972	OK	no	LCMV	uninfected	3.36738	2.38647	-1.34156	0.01875	uninfected-vs-LCMV	3.36738	-0.506829	0.0765075	OK	no	LCMV	pair_fed	3.36738	2.36985	-1.37724	0.0192	pair_fed-vs-LCMV	2.38647	0.0100803	0.985697	OK	no	pair_fed	uninfected	2.36985	2.38647	0.0266245	0.9612	uninfected-vs-pair_fed	Gtf3c5	chr2:28555794-28583279	TCONS_00040911,TCONS_00040912	2.14228	2.31919	2.69793	3.41077	3.61188	3.07949	2.97639	2.49308	1.64009
XLOC_021608	XLOC_021608	Gfi1b	chr2:28609449-28621982	ENSMUSG00000026815	ENSMUST00000028156,ENSMUST00000164290	0.220978	#NAME?	1	NOTEST	no	LCMV	uninfected	0.220978	0	0	1	uninfected-vs-LCMV	0.220978	-2.88846	1	NOTEST	no	LCMV	pair_fed	0.220978	0.0298426	0	1	pair_fed-vs-LCMV	0.0298426	#NAME?	1	NOTEST	no	pair_fed	uninfected	0.0298426	0	0	1	uninfected-vs-pair_fed	Gfi1b	chr2:28609449-28621982	TCONS_00040913,TCONS_00040914	0	0	0	0.236364	0.370178	0.0563928	0	0	0.0895277
XLOC_021609	XLOC_021609	Spaca9	chr2:28692079-28699683	ENSMUSG00000026809	ENSMUST00000102877,ENSMUST00000124840	0.180798	-0.0508863	1	NOTEST	no	LCMV	uninfected	0.180798	0.174532	0	1	uninfected-vs-LCMV	0.180798	-0.494595	1	NOTEST	no	LCMV	pair_fed	0.180798	0.128323	0	1	pair_fed-vs-LCMV	0.174532	0.443709	1	NOTEST	no	pair_fed	uninfected	0.128323	0.174532	0	1	uninfected-vs-pair_fed	Spaca9	chr2:28692079-28699683	TCONS_00040915,TCONS_00040916	0.147446	0.376149	0	0.136164	0.406228	0	0	0	0.384969
XLOC_021612	XLOC_021612	Gtf3c4	chr2:28822298-28840360	ENSMUSG00000035666	ENSMUST00000037117,ENSMUST00000171404	3.25201	-0.0114443	0.981624	OK	no	LCMV	uninfected	3.25201	3.22632	-0.0362153	0.9484	uninfected-vs-LCMV	3.25201	-0.0252121	0.961936	OK	no	LCMV	pair_fed	3.25201	3.19568	-0.0797476	0.89265	pair_fed-vs-LCMV	3.22632	0.0137678	0.977171	OK	no	pair_fed	uninfected	3.19568	3.22632	0.0434616	0.93715	uninfected-vs-pair_fed	Gtf3c4	chr2:28822298-28840360	TCONS_00040921,TCONS_00040922	3.68704	2.47046	3.52146	2.93845	3.27337	3.54422	3.12401	3.60679	2.85623
XLOC_021613	XLOC_021613	Barhl1	chr2:28907678-28916668	ENSMUSG00000026805	ENSMUST00000050776,ENSMUST00000113847,ENSMUST00000113849	0.0130915	-0.579382	1	NOTEST	no	LCMV	uninfected	0.0130915	0.00876148	0	1	uninfected-vs-LCMV	0.0323218	1.30388	1	NOTEST	no	LCMV	pair_fed	0.0130915	0.0323218	0	1	pair_fed-vs-LCMV	0.0323218	-1.88326	1	NOTEST	no	pair_fed	uninfected	0.0323218	0.00876148	0	1	uninfected-vs-pair_fed	Barhl1	chr2:28907678-28916668	TCONS_00040923,TCONS_00040924,TCONS_00040925,TCONS_00040926	0	0	0.0262844	0.0392745	0	0	0.0509038	0.0460615	0
XLOC_021614	XLOC_021614	Cfap77	chr2:28926952-29055066	ENSMUSG00000079502	ENSMUST00000157048,ENSMUST00000189711	0.252252	2.07908	1	NOTEST	no	LCMV	uninfected	0.0596996	0.252252	0	1	uninfected-vs-LCMV	0.0596996	-0.411411	1	NOTEST	no	LCMV	pair_fed	0.0596996	0.0448874	0	1	pair_fed-vs-LCMV	0.252252	2.49049	1	NOTEST	no	pair_fed	uninfected	0.0448874	0.252252	0	1	uninfected-vs-pair_fed	Cfap77	chr2:28926952-29055066	TCONS_00040927,TCONS_00040929	0	0.615663	0.141094	0	0.0729504	0.106148	0	0	0.134662
XLOC_021617	XLOC_021617	Ntng2	chr2:29194793-29253005	ENSMUSG00000035513,ENSMUSG00000079499	ENSMUST00000048455,ENSMUST00000071201,ENSMUST00000091153,ENSMUST00000102873,ENSMUST00000155949,ENSMUST00000177689	1.98616	0.635425	0.0987634	OK	no	LCMV	uninfected	1.27859	1.98616	1.09752	0.02665	uninfected-vs-LCMV	1.27859	-0.411002	0.374152	OK	no	LCMV	pair_fed	1.27859	0.961632	-0.644725	0.16215	pair_fed-vs-LCMV	1.98616	1.04643	0.00199201	OK	yes	pair_fed	uninfected	0.961632	1.98616	1.76993	0.00025	uninfected-vs-pair_fed	6530402F18Rik,Ntng2	chr2:29194793-29253005	TCONS_00040931,TCONS_00040932,TCONS_00040933,TCONS_00040934,TCONS_00040935,TCONS_00040936,TCONS_00040937,TCONS_00040938,TCONS_00040939,TCONS_00040940,TCONS_00040941,TCONS_00040942,TCONS_00040943,TCONS_00040944,TCONS_00040945	2.38606	1.96568	1.60675	1.43483	1.27979	1.12116	0.783004	1.00517	1.09672
XLOC_021622	XLOC_021622	Trub2	chr2:29761223-29797743	ENSMUSG00000039826	ENSMUST00000048044,ENSMUST00000113807,ENSMUST00000177467	4.1185	-1.01864	0.033466	OK	yes	LCMV	uninfected	4.1185	2.03282	-1.5653	0.00685	uninfected-vs-LCMV	4.1185	-0.562558	0.31055	OK	no	LCMV	pair_fed	4.1185	2.78864	-0.864785	0.1238	pair_fed-vs-LCMV	2.78864	-0.45608	0.494393	OK	no	pair_fed	uninfected	2.78864	2.03282	-0.628062	0.2538	uninfected-vs-pair_fed	Trub2	chr2:29761223-29797743	TCONS_00040950,TCONS_00040951,TCONS_00040952,TCONS_00040953	1.74071	1.98823	2.36952	5.60137	3.55745	3.19668	2.59754	2.7118	3.05658
XLOC_021624	XLOC_021624	2600006K01Rik	chr2:29868722-29882840	ENSMUSG00000039798	ENSMUST00000047607	0.0917391	-3.20872	1	NOTEST	no	LCMV	uninfected	0.0917391	0.0099228	0	1	uninfected-vs-LCMV	0.0917391	-0.341317	1	NOTEST	no	LCMV	pair_fed	0.0917391	0.0724115	0	1	pair_fed-vs-LCMV	0.0724115	-2.8674	1	NOTEST	no	pair_fed	uninfected	0.0724115	0.0099228	0	1	uninfected-vs-pair_fed	2600006K01Rik	chr2:29868722-29882840	TCONS_00040955	0	0	0.0297684	0.0879234	0.0882788	0.099015	0.12299	0.0567685	0.0374764
XLOC_021626	XLOC_021626	Wdr34	chr2:30031545-30048881	ENSMUSG00000039715	ENSMUST00000113711	3.96596	-0.580434	0.0430104	OK	yes	LCMV	uninfected	3.96596	2.65229	-1.47051	0.00935	uninfected-vs-LCMV	3.96596	-0.53561	0.0692661	OK	no	LCMV	pair_fed	3.96596	2.73599	-1.38112	0.01695	pair_fed-vs-LCMV	2.73599	-0.044824	0.943963	OK	no	pair_fed	uninfected	2.73599	2.65229	-0.112027	0.84505	uninfected-vs-pair_fed	Wdr34	chr2:30031545-30048881	TCONS_00040957,TCONS_00040958	2.04152	3.29732	2.61803	3.69804	3.73292	4.46693	3.27829	3.1068	1.82286
XLOC_021627	XLOC_021627	Zdhhc12	chr2:30078583-30093648	ENSMUSG00000015335	ENSMUST00000081838,ENSMUST00000102865	14.6128	-0.458724	0.104949	OK	no	LCMV	uninfected	14.6128	10.6327	-1.26112	0.02885	uninfected-vs-LCMV	14.6128	-0.153219	0.710076	OK	no	LCMV	pair_fed	14.6128	13.1404	-0.441874	0.4567	pair_fed-vs-LCMV	13.1404	-0.305505	0.346099	OK	no	pair_fed	uninfected	13.1404	10.6327	-0.85422	0.1447	uninfected-vs-pair_fed	Zdhhc12	chr2:30078583-30093648	TCONS_00040959,TCONS_00040960	9.98867	11.4827	10.4267	15.8708	14.9703	12.9972	16.5754	14.5946	8.25125
XLOC_021628	XLOC_021628	Zer1	chr2:30097282-30124582	ENSMUSG00000039686	ENSMUST00000044751,ENSMUST00000113677	6.50514	-0.0518524	0.91445	OK	no	LCMV	uninfected	6.50514	6.27548	-0.164492	0.76995	uninfected-vs-LCMV	7.37711	0.181477	0.561036	OK	no	LCMV	pair_fed	6.50514	7.37711	0.586576	0.3101	pair_fed-vs-LCMV	7.37711	-0.233329	0.416608	OK	no	pair_fed	uninfected	7.37711	6.27548	-0.750041	0.1923	uninfected-vs-pair_fed	Zer1	chr2:30097282-30124582	TCONS_00040961,TCONS_00040962	5.81126	6.11887	6.89632	5.90301	6.48298	7.12942	7.89345	8.35713	5.88076
XLOC_021629	XLOC_021629	Spout1	chr2:30171492-30178450	ENSMUSG00000039660	ENSMUST00000100220	17.3032	-0.279966	0.38669	OK	no	LCMV	uninfected	17.3032	14.2511	-0.782671	0.171	uninfected-vs-LCMV	17.3032	-0.22284	0.5233	OK	no	LCMV	pair_fed	17.3032	14.8267	-0.625454	0.2773	pair_fed-vs-LCMV	14.8267	-0.0571262	0.921924	OK	no	pair_fed	uninfected	14.8267	14.2511	-0.157043	0.78855	uninfected-vs-pair_fed	Spout1	chr2:30171492-30178450	TCONS_00040963	11.0168	17.5688	14.1677	14.3169	17.8573	19.7354	18.3894	15.0875	11.0033
XLOC_021630	XLOC_021630	Kyat1	chr2:30185123-30205847	ENSMUSG00000039648	ENSMUST00000044038,ENSMUST00000113659,ENSMUST00000113660,ENSMUST00000113661,ENSMUST00000113662,ENSMUST00000113663	65.1358	0.427624	0.101214	OK	no	LCMV	uninfected	48.4275	65.1358	1.27055	0.0275	uninfected-vs-LCMV	55.8176	0.204895	0.546909	OK	no	LCMV	pair_fed	48.4275	55.8176	0.604824	0.2976	pair_fed-vs-LCMV	65.1358	0.222729	0.501804	OK	no	pair_fed	uninfected	55.8176	65.1358	0.657214	0.25985	uninfected-vs-pair_fed	Kyat1	chr2:30185123-30205847	TCONS_00040964,TCONS_00040965,TCONS_00040966,TCONS_00040967,TCONS_00040968,TCONS_00040969,TCONS_00040970,TCONS_00040971,TCONS_00040972,TCONS_00040973,TCONS_00040974,TCONS_00040975,TCONS_00040976,TCONS_00040977	62.6795	71.6454	61.0823	46.8131	40.0323	58.4369	85.5699	44.4136	37.4694
XLOC_021631	XLOC_021631	1700084E18Rik	chr2:30237492-30344266	ENSMUSG00000100747	ENSMUST00000205624	0.0383247	Inf	1	NOTEST	no	LCMV	uninfected	0	0.0383247	0	1	uninfected-vs-LCMV	0.0471526	Inf	1	NOTEST	no	LCMV	pair_fed	0	0.0471526	0	1	pair_fed-vs-LCMV	0.0471526	-0.299061	1	NOTEST	no	pair_fed	uninfected	0.0471526	0.0383247	0	1	uninfected-vs-pair_fed	1700084E18Rik	chr2:30237492-30344266	TCONS_00040978	0	0	0.114974	0	0	0	0	0	0.141458
XLOC_021632	XLOC_021632	Dolk	chr2:30237492-30344266	ENSMUSG00000075419	ENSMUST00000100219	6.80892	0.351417	0.789275	OK	no	LCMV	uninfected	5.33692	6.80892	0.336181	0.5569	uninfected-vs-LCMV	7.18397	0.428775	0.704415	OK	no	LCMV	pair_fed	5.33692	7.18397	0.432787	0.4503	pair_fed-vs-LCMV	7.18397	-0.0773573	0.961546	OK	no	pair_fed	uninfected	7.18397	6.80892	-0.078441	0.8911	uninfected-vs-pair_fed	Dolk	chr2:30237492-30344266	TCONS_00040979	5.78799	7.9592	6.67956	5.72605	5.78322	4.50148	7.92571	8.58108	5.04513
XLOC_021634	XLOC_021634	Sh3glb2	chr2:30344808-30359332	ENSMUSG00000026860	ENSMUST00000028214,ENSMUST00000100215,ENSMUST00000113620,ENSMUST00000113621,ENSMUST00000163668	12.7444	0.0960725	0.83136	OK	no	LCMV	uninfected	11.9234	12.7444	0.288718	0.6188	uninfected-vs-LCMV	11.9234	-0.0490135	0.92617	OK	no	LCMV	pair_fed	11.9234	11.5251	-0.14829	0.79955	pair_fed-vs-LCMV	12.7444	0.145086	0.692468	OK	no	pair_fed	uninfected	11.5251	12.7444	0.448035	0.4364	uninfected-vs-pair_fed	Sh3glb2	chr2:30344808-30359332	TCONS_00040981,TCONS_00040982,TCONS_00040983,TCONS_00040984,TCONS_00040985	10.7652	14.3239	13.1441	7.38931	12.7371	15.6437	11.1828	13.3761	10.0163
XLOC_021635	XLOC_021635	Crat	chr2:30392253-30415813	ENSMUSG00000026853	ENSMUST00000028207,ENSMUST00000102854,ENSMUST00000102855	29.2765	-1.2492	0.000470085	OK	yes	LCMV	uninfected	29.2765	12.3161	-3.07738	5e-05	uninfected-vs-LCMV	29.2765	-0.23698	0.567284	OK	no	LCMV	pair_fed	29.2765	24.8417	-0.583948	0.3155	pair_fed-vs-LCMV	24.8417	-1.01222	0.000470085	OK	yes	pair_fed	uninfected	24.8417	12.3161	-2.55486	5e-05	uninfected-vs-pair_fed	Crat	chr2:30392253-30415813	TCONS_00040986,TCONS_00040987,TCONS_00040988,TCONS_00040989,TCONS_00040990	13.5567	11.5316	11.86	47.4176	21.8667	18.5454	18.3899	27.8624	28.2729
XLOC_021636	XLOC_021636	Ier5l	chr2:30471536-30474219	ENSMUSG00000089762	ENSMUST00000065134	0.330186	0.391042	1	NOTEST	no	LCMV	uninfected	0.251793	0.330186	0	1	uninfected-vs-LCMV	0.423838	0.751274	1	NOTEST	no	LCMV	pair_fed	0.251793	0.423838	0	1	pair_fed-vs-LCMV	0.423838	-0.360232	1	NOTEST	no	pair_fed	uninfected	0.423838	0.330186	0	1	uninfected-vs-pair_fed	Ier5l	chr2:30471536-30474219	TCONS_00040991	0.346696	0.278659	0.365204	0.433125	0.0602082	0.262046	0.526419	0.420577	0.324517
XLOC_021639	XLOC_021639	1700001O22Rik	chr2:30795300-30801707	ENSMUSG00000044320	ENSMUST00000050003	0.0310212	Inf	1	NOTEST	no	LCMV	uninfected	0	0.0310212	0	1	uninfected-vs-LCMV	0.0188604	Inf	1	NOTEST	no	LCMV	pair_fed	0	0.0188604	0	1	pair_fed-vs-LCMV	0.0310212	0.717895	1	NOTEST	no	pair_fed	uninfected	0.0188604	0.0310212	0	1	uninfected-vs-pair_fed	1700001O22Rik	chr2:30795300-30801707	TCONS_00040994	0	0.0604564	0.0326072	0	0	0	0	0.0565812	0
XLOC_021640	XLOC_021640	Asb6	chr2:30823096-30830333	ENSMUSG00000039483	ENSMUST00000041726	2.25921	-0.5922	0.0353027	OK	yes	LCMV	uninfected	2.25921	1.4986	-1.59041	0.0073	uninfected-vs-LCMV	2.25921	-0.545262	0.0522903	OK	no	LCMV	pair_fed	2.25921	1.54816	-1.46552	0.0119	pair_fed-vs-LCMV	1.54816	-0.0469388	0.93692	OK	no	pair_fed	uninfected	1.54816	1.4986	-0.122132	0.82575	uninfected-vs-pair_fed	Asb6	chr2:30823096-30830333	TCONS_00040995	1.77674	1.3961	1.32297	2.65731	1.9746	2.14571	1.55235	1.48338	1.60875
XLOC_021641	XLOC_021641	Ptges	chr2:30889470-30903297	ENSMUSG00000050737	ENSMUST00000102852	0.0983695	-0.987381	1	NOTEST	no	LCMV	uninfected	0.0983695	0.0496168	0	1	uninfected-vs-LCMV	0.0983695	-1.3706	1	NOTEST	no	LCMV	pair_fed	0.0983695	0.0380424	0	1	pair_fed-vs-LCMV	0.0496168	0.38322	1	NOTEST	no	pair_fed	uninfected	0.0380424	0.0496168	0	1	uninfected-vs-pair_fed	Ptges	chr2:30889470-30903297	TCONS_00040996	0.0685072	0.0211393	0.059204	0.103934	0.0965192	0.0946552	0.0609667	0.0190532	0.0341074
XLOC_021643	XLOC_021643	Tor1a	chr2:30960626-30967933	ENSMUSG00000026849	ENSMUST00000028200	48.4912	-0.323183	0.200013	OK	no	LCMV	uninfected	48.4912	38.7592	-1.04335	0.0671	uninfected-vs-LCMV	51.2073	0.0786263	0.857896	OK	no	LCMV	pair_fed	48.4912	51.2073	0.251905	0.6622	pair_fed-vs-LCMV	51.2073	-0.401809	0.0850823	OK	no	pair_fed	uninfected	51.2073	38.7592	-1.28797	0.02205	uninfected-vs-pair_fed	Tor1a	chr2:30960626-30967933	TCONS_00040998	35.3568	38.8893	42.0315	48.2082	44.415	52.8504	54.3003	52.366	46.9555
XLOC_021644	XLOC_021644	BC005624	chr2:30972176-30981941	ENSMUSG00000026851	ENSMUST00000028205	13.172	-0.295726	0.26666	OK	no	LCMV	uninfected	13.172	10.7308	-0.928043	0.1001	uninfected-vs-LCMV	13.172	-0.179507	0.571117	OK	no	LCMV	pair_fed	13.172	11.631	-0.564556	0.319	pair_fed-vs-LCMV	11.631	-0.116219	0.763683	OK	no	pair_fed	uninfected	11.631	10.7308	-0.364023	0.52185	uninfected-vs-pair_fed	BC005624	chr2:30972176-30981941	TCONS_00040999	9.14694	11.9773	11.068	15.0401	11.8946	12.5814	12.7495	12.3436	9.79977
XLOC_021645	XLOC_021645	Fnbp1	chr2:31026203-31142008	ENSMUSG00000075415	ENSMUST00000073879,ENSMUST00000075326,ENSMUST00000100207,ENSMUST00000100208,ENSMUST00000113552,ENSMUST00000113555,ENSMUST00000113559,ENSMUST00000113560,ENSMUST00000113562,ENSMUST00000113564	5.3225	-0.450599	0.12046	OK	no	LCMV	uninfected	5.3225	3.89468	-1.19857	0.0344	uninfected-vs-LCMV	5.3225	-0.613121	0.0252047	OK	yes	LCMV	pair_fed	5.3225	3.47975	-1.60404	0.00485	pair_fed-vs-LCMV	3.89468	0.162522	0.69691	OK	no	pair_fed	uninfected	3.47975	3.89468	0.433273	0.4417	uninfected-vs-pair_fed	Fnbp1	chr2:31026203-31142008	TCONS_00041000,TCONS_00041001,TCONS_00041002,TCONS_00041003,TCONS_00041004,TCONS_00041005,TCONS_00041006,TCONS_00041007,TCONS_00041008,TCONS_00041009,TCONS_00041010,TCONS_00041011,TCONS_00041012,TCONS_00041013,TCONS_00041014,TCONS_00041015,TCONS_00041016,TCONS_00041017,TCONS_00041018	4.04563	3.93096	3.70745	5.19934	6.19566	4.57251	3.74697	3.03878	3.6535
XLOC_021646	XLOC_021646	D330023K18Rik	chr2:31150640-31152291	ENSMUSG00000087269	ENSMUST00000133550	1.40381	0.509364	0.424907	OK	no	LCMV	uninfected	0.986224	1.40381	0.724617	0.1983	uninfected-vs-LCMV	1.1999	0.282922	0.728844	OK	no	LCMV	pair_fed	0.986224	1.1999	0.396305	0.4791	pair_fed-vs-LCMV	1.40381	0.226442	0.779511	OK	no	pair_fed	uninfected	1.1999	1.40381	0.34353	0.5431	uninfected-vs-pair_fed	D330023K18Rik	chr2:31150640-31152291	TCONS_00041019	1.08897	1.4372	1.68527	1.36124	1.26908	0.32835	1.17239	1.51015	0.917141
XLOC_021648	XLOC_021648	Hmcn2	chr2:31314414-31460738	ENSMUSG00000055632	ENSMUST00000113532	0.514058	-0.039641	1	NOTEST	no	LCMV	uninfected	0.514058	0.500125	0	1	uninfected-vs-LCMV	0.514058	-0.948929	1	NOTEST	no	LCMV	pair_fed	0.514058	0.266291	0	1	pair_fed-vs-LCMV	0.500125	0.909288	1	NOTEST	no	pair_fed	uninfected	0.266291	0.500125	0	1	uninfected-vs-pair_fed	Hmcn2	chr2:31314414-31460738	TCONS_00041021	0.204426	0.269271	1.02668	0.726709	0.264948	0.550516	0.33258	0.400314	0.0659774
XLOC_021652	XLOC_021652	Qrfp	chr2:31806165-31810580	ENSMUSG00000043102	ENSMUST00000057407	0.0867111	-0.640688	1	NOTEST	no	LCMV	uninfected	0.0867111	0.0556171	0	1	uninfected-vs-LCMV	0.111863	0.367449	1	NOTEST	no	LCMV	pair_fed	0.0867111	0.111863	0	1	pair_fed-vs-LCMV	0.111863	-1.00814	1	NOTEST	no	pair_fed	uninfected	0.111863	0.0556171	0	1	uninfected-vs-pair_fed	Qrfp	chr2:31806165-31810580	TCONS_00041025	0.0450183	0.0515646	0.0702684	0.1571	0.0587379	0.0442959	0.107821	0.0919276	0.135841
XLOC_021658	XLOC_021658	Fam78a	chr2:32066866-32083783	ENSMUSG00000050592	ENSMUST00000056406	1.27064	-1.11512	0.000470085	OK	yes	LCMV	uninfected	1.27064	0.586594	-2.49038	5e-05	uninfected-vs-LCMV	1.27064	-1.40541	0.000470085	OK	yes	LCMV	pair_fed	1.27064	0.479681	-3.09071	5e-05	pair_fed-vs-LCMV	0.586594	0.290289	1	NOTEST	no	pair_fed	uninfected	0.479681	0.586594	0	1	uninfected-vs-pair_fed	Fam78a	chr2:32066866-32083783	TCONS_00041031	0.518537	0.512874	0.728373	1.26501	1.66543	0.881476	0.487568	0.525119	0.426356
XLOC_021660	XLOC_021660	Uck1	chr2:32236589-32260159	ENSMUSG00000002550	ENSMUST00000002625	10.8216	0.0831171	0.897198	OK	no	LCMV	uninfected	10.2158	10.8216	0.194457	0.734	uninfected-vs-LCMV	10.9213	0.0963448	0.869645	OK	no	LCMV	pair_fed	10.2158	10.9213	0.234795	0.6818	pair_fed-vs-LCMV	10.9213	-0.0132277	0.98323	OK	no	pair_fed	uninfected	10.9213	10.8216	-0.0327444	0.9541	uninfected-vs-pair_fed	Uck1	chr2:32236589-32260159	TCONS_00041033,TCONS_00041034	10.061	10.7305	11.6733	8.44132	12.5957	9.61026	10.2692	13.1736	9.321
XLOC_021661	XLOC_021661	Swi5	chr2:32278815-32288075	ENSMUSG00000044627	ENSMUST00000050410,ENSMUST00000113395,ENSMUST00000113400	197.955	0.0988024	0.830138	OK	no	LCMV	uninfected	184.852	197.955	0.29222	0.61585	uninfected-vs-LCMV	184.852	-0.00824216	0.987466	OK	no	LCMV	pair_fed	184.852	183.799	-0.0242552	0.96655	pair_fed-vs-LCMV	197.955	0.107045	0.809343	OK	no	pair_fed	uninfected	183.799	197.955	0.315967	0.5845	uninfected-vs-pair_fed	Swi5	chr2:32278815-32288075	TCONS_00041035,TCONS_00041036,TCONS_00041037,TCONS_00041038	185.934	200.106	207.825	161.251	173.585	219.721	193.731	185.45	172.216
XLOC_021662	XLOC_021662	Dnm1	chr2:32308470-32383200	ENSMUSG00000026825	ENSMUST00000078352,ENSMUST00000091089,ENSMUST00000113350,ENSMUST00000113352,ENSMUST00000113365,ENSMUST00000201433,ENSMUST00000201494,ENSMUST00000202578	0.147138	-0.563376	1	NOTEST	no	LCMV	uninfected	0.147138	0.0995708	0	1	uninfected-vs-LCMV	0.147138	-0.174817	1	NOTEST	no	LCMV	pair_fed	0.147138	0.130347	0	1	pair_fed-vs-LCMV	0.130347	-0.388559	1	NOTEST	no	pair_fed	uninfected	0.130347	0.0995708	0	1	uninfected-vs-pair_fed	Dnm1	chr2:32308470-32383200	TCONS_00041039,TCONS_00041040,TCONS_00041041,TCONS_00041042,TCONS_00041043,TCONS_00041044,TCONS_00041045,TCONS_00041046,TCONS_00041047,TCONS_00041048,TCONS_00041049	0.0795992	0.10264	0.116473	0.0696712	0.164462	0.207282	0.129005	0.0917535	0.170282
XLOC_021663	XLOC_021663	1110008P14Rik	chr2:32308470-32383200	ENSMUSG00000039195	ENSMUST00000048792,ENSMUST00000146423	25.9223	-0.658865	0.225812	OK	no	LCMV	uninfected	25.9223	16.4186	-1.01181	0.07935	uninfected-vs-LCMV	25.9223	-0.186828	0.844438	OK	no	LCMV	pair_fed	25.9223	22.7737	-0.269137	0.6394	pair_fed-vs-LCMV	22.7737	-0.472037	0.492657	OK	no	pair_fed	uninfected	22.7737	16.4186	-0.664132	0.2523	uninfected-vs-pair_fed	1110008P14Rik	chr2:32308470-32383200	TCONS_00041050,TCONS_00041051,TCONS_00041052,TCONS_00041053	12.8038	17.0147	19.4372	26.3879	27.9825	23.3965	31.3703	16.9201	20.0306
XLOC_021664	XLOC_021664	Lcn2	chr2:32384632-32387797	ENSMUSG00000026822	ENSMUST00000050785	4771.56	-3.2964	0.000470085	OK	yes	LCMV	uninfected	4771.56	485.675	-3.31238	5e-05	uninfected-vs-LCMV	4771.56	-3.33584	0.000470085	OK	yes	LCMV	pair_fed	4771.56	472.577	-3.54666	5e-05	pair_fed-vs-LCMV	485.675	0.0394401	0.974962	OK	no	pair_fed	uninfected	472.577	485.675	0.0493105	0.93185	uninfected-vs-pair_fed	Lcn2	chr2:32384632-32387797	TCONS_00041054,TCONS_00041055	11.7414	26.1916	1419.09	8445.63	2454.26	3414.81	1220.89	132.095	64.747
XLOC_021665	XLOC_021665	Slc25a25	chr2:32413684-32456953	ENSMUSG00000026819	ENSMUST00000028160,ENSMUST00000052119,ENSMUST00000113307,ENSMUST00000113308,ENSMUST00000113310	58.313	0.221146	0.686004	OK	no	LCMV	uninfected	50.0258	58.313	0.468723	0.4298	uninfected-vs-LCMV	62.8377	0.328959	0.398333	OK	no	LCMV	pair_fed	50.0258	62.8377	0.788518	0.17925	pair_fed-vs-LCMV	62.8377	-0.107813	0.863817	OK	no	pair_fed	uninfected	62.8377	58.313	-0.245881	0.67275	uninfected-vs-pair_fed	Slc25a25	chr2:32413684-32456953	TCONS_00041056,TCONS_00041057,TCONS_00041058,TCONS_00041059,TCONS_00041060,TCONS_00041061	113.972	41.0945	19.8727	97.0801	27.0364	25.9608	72.175	62.2129	54.1253
XLOC_021668	XLOC_021668	Fpgs	chr2:32646594-32704130	ENSMUSG00000009566,ENSMUSG00000098972	ENSMUST00000028148,ENSMUST00000185043	51.4089	-0.838757	0.0402553	OK	yes	LCMV	uninfected	51.4089	28.744	-1.62439	0.0086	uninfected-vs-LCMV	71.7599	0.481158	0.319352	OK	no	LCMV	pair_fed	51.4089	71.7599	0.221138	0.12885	pair_fed-vs-LCMV	71.7599	-1.31991	0.00199201	OK	yes	pair_fed	uninfected	71.7599	28.744	-0.602428	0.00025	uninfected-vs-pair_fed	Fpgs,Mir8093	chr2:32646594-32704130	TCONS_00041064,TCONS_00041065,TCONS_00041066,TCONS_00041067,TCONS_00041068	27.8735	29.3602	28.9983	49.3151	59.599	45.3127	75.2281	91.5562	48.4953
XLOC_021669	XLOC_021669	Cdk9	chr2:32707248-32712784	ENSMUSG00000009555	ENSMUST00000009699,ENSMUST00000120105	25.7213	-0.403375	0.104829	OK	no	LCMV	uninfected	25.7213	19.4475	-1.26188	0.0288	uninfected-vs-LCMV	25.7213	-0.276498	0.322854	OK	no	LCMV	pair_fed	25.7213	21.2353	-0.881586	0.13085	pair_fed-vs-LCMV	21.2353	-0.126877	0.741882	OK	no	pair_fed	uninfected	21.2353	19.4475	-0.398671	0.494	uninfected-vs-pair_fed	Cdk9	chr2:32707248-32712784	TCONS_00041069,TCONS_00041070,TCONS_00041071	16.5185	22.1782	19.6459	25.6839	23.2849	28.195	22.355	22.7863	18.5646
XLOC_021672	XLOC_021672	6330409D20Rik	chr2:32721054-32755512	ENSMUSG00000009551	ENSMUST00000009695	0.104393	-1.11214	1	NOTEST	no	LCMV	uninfected	0.104393	0.0482928	0	1	uninfected-vs-LCMV	0.150387	0.526662	1	NOTEST	no	LCMV	pair_fed	0.104393	0.150387	0	1	pair_fed-vs-LCMV	0.150387	-1.6388	1	NOTEST	no	pair_fed	uninfected	0.150387	0.0482928	0	1	uninfected-vs-pair_fed	6330409D20Rik	chr2:32721054-32755512	TCONS_00041074	0	0.0854666	0.0594118	0.0682869	0.0669099	0.177981	0.361628	0	0.0895346
XLOC_021673	XLOC_021673	Ttc16	chr2:32757025-32775584	ENSMUSG00000039021	ENSMUST00000066478,ENSMUST00000091059,ENSMUST00000161089,ENSMUST00000161430,ENSMUST00000161950	0.160603	-1.69391	1	NOTEST	no	LCMV	uninfected	0.160603	0.0496405	0	1	uninfected-vs-LCMV	0.160603	-0.714001	1	NOTEST	no	LCMV	pair_fed	0.160603	0.0979078	0	1	pair_fed-vs-LCMV	0.0979078	-0.979907	1	NOTEST	no	pair_fed	uninfected	0.0979078	0.0496405	0	1	uninfected-vs-pair_fed	Ttc16	chr2:32757025-32775584	TCONS_00041075,TCONS_00041076,TCONS_00041077,TCONS_00041078,TCONS_00041079,TCONS_00041080,TCONS_00041081,TCONS_00041082	0.0346694	0.0456127	0.0686394	0.260765	0.113542	0.107501	0.215181	0.0421677	0.0363749
XLOC_021674	XLOC_021674	Cfap157	chr2:32775785-32784428	ENSMUSG00000038987	ENSMUST00000102813	0.252763	-1.05423	1	NOTEST	no	LCMV	uninfected	0.252763	0.121719	0	1	uninfected-vs-LCMV	0.252763	-0.358246	1	NOTEST	no	LCMV	pair_fed	0.252763	0.197183	0	1	pair_fed-vs-LCMV	0.197183	-0.695986	1	NOTEST	no	pair_fed	uninfected	0.197183	0.121719	0	1	uninfected-vs-pair_fed	Cfap157	chr2:32775785-32784428	TCONS_00041083	0.0776867	0.227953	0.0595165	0.21628	0.161519	0.380489	0.194545	0.311276	0.0857283
XLOC_021675	XLOC_021675	Stxbp1	chr2:32787601-32848168	ENSMUSG00000026797	ENSMUST00000050000,ENSMUST00000077458	1.45466	-0.147925	0.763233	OK	no	LCMV	uninfected	1.45466	1.3129	-0.36547	0.52135	uninfected-vs-LCMV	1.45466	-0.581871	0.0721467	OK	no	LCMV	pair_fed	1.45466	0.971851	-1.37989	0.01785	pair_fed-vs-LCMV	1.3129	0.433946	0.21344	OK	no	pair_fed	uninfected	0.971851	1.3129	1.0318	0.0735	uninfected-vs-pair_fed	Stxbp1	chr2:32787601-32848168	TCONS_00041084,TCONS_00041085	1.53855	1.26452	1.13562	1.18363	1.83462	1.34571	1.186	0.785142	0.944408
XLOC_021677	XLOC_021677	Lrsam1	chr2:32876113-32964496	ENSMUSG00000026792	ENSMUST00000028132,ENSMUST00000113200	2.84643	-0.270983	0.897809	OK	no	LCMV	uninfected	2.84643	2.35899	-0.192968	0.73545	uninfected-vs-LCMV	2.90115	0.0274728	0.988025	OK	no	LCMV	pair_fed	2.84643	2.90115	0.0215259	0.96785	pair_fed-vs-LCMV	2.90115	-0.298456	0.855253	OK	no	pair_fed	uninfected	2.90115	2.35899	-0.248983	0.65685	uninfected-vs-pair_fed	Lrsam1	chr2:32876113-32964496	TCONS_00041087,TCONS_00041088	2.43935	2.15147	2.48615	2.2133	3.28784	3.03814	2.44475	3.55169	2.707
XLOC_021678	XLOC_021678	Slc2a8	chr2:32972770-32982082	ENSMUSG00000026791	ENSMUST00000028129,ENSMUST00000153484	9.01853	0.333924	0.236612	OK	no	LCMV	uninfected	7.15508	9.01853	0.999783	0.08475	uninfected-vs-LCMV	10.7744	0.590562	0.0164803	OK	yes	LCMV	pair_fed	7.15508	10.7744	1.79824	0.0029	pair_fed-vs-LCMV	10.7744	-0.256638	0.379088	OK	no	pair_fed	uninfected	10.7744	9.01853	-0.809689	0.1658	uninfected-vs-pair_fed	Slc2a8	chr2:32972770-32982082	TCONS_00041089,TCONS_00041090,TCONS_00041091	8.21458	9.71828	9.12273	5.07385	6.27299	10.1184	12.3168	12.1334	7.87286
XLOC_021679	XLOC_021679	Garnl3	chr2:32986223-33131436	ENSMUSG00000038860	ENSMUST00000049618,ENSMUST00000102810,ENSMUST00000137381	0.0832689	0.133323	1	NOTEST	no	LCMV	uninfected	0.0759187	0.0832689	0	1	uninfected-vs-LCMV	0.171352	1.17443	1	NOTEST	no	LCMV	pair_fed	0.0759187	0.171352	0	1	pair_fed-vs-LCMV	0.171352	-1.04111	1	NOTEST	no	pair_fed	uninfected	0.171352	0.0832689	0	1	uninfected-vs-pair_fed	Garnl3	chr2:32986223-33131436	TCONS_00041092,TCONS_00041093,TCONS_00041094	0.0369445	0.0914132	0.121449	0.0776888	0.0176262	0.132441	0.27286	0.124094	0.117101
XLOC_021681	XLOC_021681	Ralgps1	chr2:33133416-33371486	ENSMUSG00000038831	ENSMUST00000042615,ENSMUST00000091039,ENSMUST00000113165,ENSMUST00000131298	1.35099	0.425037	0.487016	OK	no	LCMV	uninfected	1.00624	1.35099	0.650213	0.2468	uninfected-vs-LCMV	1.02469	0.0262052	0.977265	OK	no	LCMV	pair_fed	1.00624	1.02469	0.0415834	0.9374	pair_fed-vs-LCMV	1.35099	0.398831	0.600203	OK	no	pair_fed	uninfected	1.02469	1.35099	0.537167	0.3449	uninfected-vs-pair_fed	Ralgps1	chr2:33133416-33371486	TCONS_00041096,TCONS_00041097,TCONS_00041098,TCONS_00041099,TCONS_00041100,TCONS_00041101,TCONS_00041102,TCONS_00041103,TCONS_00041104,TCONS_00041105,TCONS_00041106,TCONS_00041107	1.8907	0.874085	1.28818	0.601522	1.28132	1.13588	0.893984	1.08098	1.09909
XLOC_021684	XLOC_021684	Zbtb34	chr2:33406107-33431324	ENSMUSG00000068966	ENSMUST00000091037,ENSMUST00000113158	1.32123	0.0463537	0.93506	OK	no	LCMV	uninfected	1.27945	1.32123	0.128361	0.82185	uninfected-vs-LCMV	1.27945	-0.302857	0.357893	OK	no	LCMV	pair_fed	1.27945	1.03718	-0.819337	0.15185	pair_fed-vs-LCMV	1.32123	0.34921	0.26646	OK	no	pair_fed	uninfected	1.03718	1.32123	0.950526	0.1	uninfected-vs-pair_fed	Zbtb34	chr2:33406107-33431324	TCONS_00041110,TCONS_00041111	1.63794	1.20009	1.12565	1.43039	1.2004	1.20757	1.18796	0.957243	0.966341
XLOC_021685	XLOC_021685	Zbtb43	chr2:33450286-33468535	ENSMUSG00000026788	ENSMUST00000028125,ENSMUST00000095035,ENSMUST00000113156	5.72296	0.506125	0.0288157	OK	yes	LCMV	uninfected	4.0296	5.72296	1.58981	0.0057	uninfected-vs-LCMV	5.4987	0.448454	0.0640454	OK	no	LCMV	pair_fed	4.0296	5.4987	1.40868	0.01535	pair_fed-vs-LCMV	5.72296	0.0576711	0.90101	OK	no	pair_fed	uninfected	5.4987	5.72296	0.18458	0.74305	uninfected-vs-pair_fed	Zbtb43	chr2:33450286-33468535	TCONS_00041112,TCONS_00041113,TCONS_00041114,TCONS_00041115	6.25935	5.50977	5.39977	4.51759	3.63679	3.93442	6.00948	5.31745	5.16916
XLOC_021689	XLOC_021689	Mvb12b	chr2:33729952-33887946	ENSMUSG00000038740	ENSMUST00000041555	1.32151	-0.505202	0.103899	OK	no	LCMV	uninfected	1.32151	0.931084	-1.25519	0.02845	uninfected-vs-LCMV	1.32151	-0.5403	0.0758092	OK	no	LCMV	pair_fed	1.32151	0.908705	-1.34312	0.019	pair_fed-vs-LCMV	0.931084	0.0350982	0.958301	OK	no	pair_fed	uninfected	0.908705	0.931084	0.084373	0.8809	uninfected-vs-pair_fed	Mvb12b	chr2:33729952-33887946	TCONS_00041119,TCONS_00041120	1.04574	0.803618	0.943889	1.59394	1.21361	1.15698	0.948056	0.871402	0.906658
XLOC_021691	XLOC_021691	C230014O12Rik	chr2:34018288-34111444	ENSMUSG00000087461	ENSMUST00000134921	0.0952088	1.4931	1	NOTEST	no	LCMV	uninfected	0.0338227	0.0952088	0	1	uninfected-vs-LCMV	0.0540457	0.67619	1	NOTEST	no	LCMV	pair_fed	0.0338227	0.0540457	0	1	pair_fed-vs-LCMV	0.0952088	0.816915	1	NOTEST	no	pair_fed	uninfected	0.0540457	0.0952088	0	1	uninfected-vs-pair_fed	C230014O12Rik	chr2:34018288-34111444	TCONS_00041124	0.119125	0.122278	0.0442232	0.0443394	0.0250504	0.0320782	0.0683641	0.0259021	0.067871
XLOC_021693	XLOC_021693	Pbx3	chr2:34171456-34372044	ENSMUSG00000038718	ENSMUST00000040638,ENSMUST00000113132	1.19055	-0.337292	0.45011	OK	no	LCMV	uninfected	1.19055	0.942354	-0.704737	0.2177	uninfected-vs-LCMV	1.19055	-0.11223	0.865187	OK	no	LCMV	pair_fed	1.19055	1.10145	-0.239467	0.67535	pair_fed-vs-LCMV	1.10145	-0.225062	0.679495	OK	no	pair_fed	uninfected	1.10145	0.942354	-0.462376	0.42295	uninfected-vs-pair_fed	Pbx3	chr2:34171456-34372044	TCONS_00041126,TCONS_00041127	0.923803	0.998868	0.904393	1.3263	1.06787	1.17749	0.816982	0.805217	1.68215
XLOC_021697	XLOC_021697	Gapvd1	chr2:34674593-34755232	ENSMUSG00000026867	ENSMUST00000028224,ENSMUST00000102800,ENSMUST00000113099	6.23984	0.200618	0.517353	OK	no	LCMV	uninfected	5.42977	6.23984	0.625569	0.2724	uninfected-vs-LCMV	6.37572	0.231697	0.454642	OK	no	LCMV	pair_fed	5.42977	6.37572	0.715241	0.2211	pair_fed-vs-LCMV	6.37572	-0.0310788	0.953522	OK	no	pair_fed	uninfected	6.37572	6.23984	-0.0944787	0.86955	uninfected-vs-pair_fed	Gapvd1	chr2:34674593-34755232	TCONS_00041133,TCONS_00041134,TCONS_00041135,TCONS_00041136	6.89665	5.99875	5.82412	5.16568	5.55622	5.5674	6.39803	6.13974	6.58939
XLOC_021698	XLOC_021698	Rabepk	chr2:34777555-34799912	ENSMUSG00000070953	ENSMUST00000113086,ENSMUST00000118108,ENSMUST00000145903	5.83955	-0.733828	0.0155226	OK	yes	LCMV	uninfected	5.83955	3.51136	-1.7691	0.0027	uninfected-vs-LCMV	5.83955	-0.354095	0.375766	OK	no	LCMV	pair_fed	5.83955	4.56863	-0.809327	0.1632	pair_fed-vs-LCMV	4.56863	-0.379733	0.345346	OK	no	pair_fed	uninfected	4.56863	3.51136	-0.84654	0.1442	uninfected-vs-pair_fed	Rabepk	chr2:34777555-34799912	TCONS_00041137,TCONS_00041138,TCONS_00041139,TCONS_00041140,TCONS_00041141,TCONS_00041142,TCONS_00041143,TCONS_00041144	4.58428	2.97697	2.97283	5.30165	6.35086	5.86614	5.35111	5.54201	2.81277
XLOC_021699	XLOC_021699	Fbxw2	chr2:34805177-34826235	ENSMUSG00000035949	ENSMUST00000028220,ENSMUST00000091020,ENSMUST00000113075,ENSMUST00000113077,ENSMUST00000113078,ENSMUST00000113080	19.0953	-0.0878358	0.832415	OK	no	LCMV	uninfected	19.0953	17.9674	-0.280487	0.62045	uninfected-vs-LCMV	19.0953	-0.0291087	0.954355	OK	no	LCMV	pair_fed	19.0953	18.7139	-0.0931537	0.87155	pair_fed-vs-LCMV	18.7139	-0.0587271	0.902498	OK	no	pair_fed	uninfected	18.7139	17.9674	-0.189228	0.74535	uninfected-vs-pair_fed	Fbxw2	chr2:34805177-34826235	TCONS_00041145,TCONS_00041146,TCONS_00041147,TCONS_00041148,TCONS_00041149,TCONS_00041150,TCONS_00041151,TCONS_00041152	18.6272	18.7033	16.5718	17.8433	20.2284	19.2143	19.0624	20.2493	16.83
XLOC_021700	XLOC_021700	Psmd5	chr2:34849733-34892132	ENSMUSG00000026869	ENSMUST00000028225	7.33952	-0.100055	0.904762	OK	no	LCMV	uninfected	7.33952	6.84775	-0.182149	0.7493	uninfected-vs-LCMV	7.33952	-0.0439994	0.960658	OK	no	LCMV	pair_fed	7.33952	7.11905	-0.0832103	0.8875	pair_fed-vs-LCMV	7.11905	-0.0560557	0.948238	OK	no	pair_fed	uninfected	7.11905	6.84775	-0.105615	0.85715	uninfected-vs-pair_fed	Psmd5	chr2:34849733-34892132	TCONS_00041153,TCONS_00041154	7.63972	6.1204	6.78313	4.71741	10.0863	7.21486	6.9079	6.45333	7.99593
XLOC_021701	XLOC_021701	Phf19	chr2:34893756-34916014	ENSMUSG00000026873	ENSMUST00000028232	0.755645	0.304054	0.672994	OK	no	LCMV	uninfected	0.612052	0.755645	0.439518	0.41575	uninfected-vs-LCMV	0.660781	0.110517	1	NOTEST	no	LCMV	pair_fed	0.612052	0.660781	0	1	pair_fed-vs-LCMV	0.755645	0.193537	0.81608	OK	no	pair_fed	uninfected	0.660781	0.755645	0.306376	0.59395	uninfected-vs-pair_fed	Phf19	chr2:34893756-34916014	TCONS_00041155	0.677642	0.662206	0.927086	0.47419	0.631042	0.730924	0.743866	0.746805	0.491671
XLOC_021702	XLOC_021702	Traf1	chr2:34941749-34961803	ENSMUSG00000026875	ENSMUST00000028234,ENSMUST00000113064,ENSMUST00000172159,ENSMUST00000201690	2.09206	-2.66613	0.000470085	OK	yes	LCMV	uninfected	2.09206	0.329601	-2.32199	5e-05	uninfected-vs-LCMV	2.09206	-2.50227	0.000470085	OK	yes	LCMV	pair_fed	2.09206	0.369245	-2.31305	5e-05	pair_fed-vs-LCMV	0.369245	-0.163857	1	NOTEST	no	pair_fed	uninfected	0.369245	0.329601	0	1	uninfected-vs-pair_fed	Traf1	chr2:34941749-34961803	TCONS_00041156,TCONS_00041157,TCONS_00041158,TCONS_00041159,TCONS_00041160,TCONS_00041161	0.392185	0.295088	0.30153	1.86573	2.72272	1.68773	0.435011	0.302588	0.370136
XLOC_021704	XLOC_021704	Hc	chr2:34983327-35061438	ENSMUSG00000026874	ENSMUST00000028233	273.193	-0.236	0.736874	OK	no	LCMV	uninfected	273.193	231.967	-0.393402	0.4879	uninfected-vs-LCMV	273.193	-0.0873756	0.926534	OK	no	LCMV	pair_fed	273.193	257.138	-0.146227	0.80075	pair_fed-vs-LCMV	257.138	-0.148625	0.861816	OK	no	pair_fed	uninfected	257.138	231.967	-0.239113	0.6685	uninfected-vs-pair_fed	Hc	chr2:34983327-35061438	TCONS_00041163,TCONS_00041164,TCONS_00041165,TCONS_00041166	210.518	229.596	255.787	212.814	264.808	341.957	304.365	230.288	236.761
XLOC_021705	XLOC_021705	AI182371	chr2:35081523-35100685	ENSMUSG00000035875	ENSMUST00000045776	165.505	0.435188	0.185872	OK	no	LCMV	uninfected	122.407	165.505	1.09649	0.0609	uninfected-vs-LCMV	154.922	0.339854	0.340005	OK	no	LCMV	pair_fed	122.407	154.922	0.854934	0.1409	pair_fed-vs-LCMV	165.505	0.0953347	0.859409	OK	no	pair_fed	uninfected	154.922	165.505	0.248067	0.6648	uninfected-vs-pair_fed	AI182371	chr2:35081523-35100685	TCONS_00041167,TCONS_00041168,TCONS_00041169,TCONS_00041170	172.872	159.213	164.43	52.1903	147.297	167.734	170.403	153.701	140.662
XLOC_021706	XLOC_021706	Rab14	chr2:35180204-35201120	ENSMUSG00000026878	ENSMUST00000028238,ENSMUST00000113025	47.9646	0.393339	0.136829	OK	no	LCMV	uninfected	36.5186	47.9646	1.19597	0.0405	uninfected-vs-LCMV	48.9339	0.422205	0.0995265	OK	no	LCMV	pair_fed	36.5186	48.9339	1.28243	0.0269	pair_fed-vs-LCMV	48.9339	-0.0288661	0.958248	OK	no	pair_fed	uninfected	48.9339	47.9646	-0.087321	0.8806	uninfected-vs-pair_fed	Rab14	chr2:35180204-35201120	TCONS_00041171,TCONS_00041172,TCONS_00041173,TCONS_00041174,TCONS_00041175	52.3899	42.7738	48.7301	31.1722	43.2799	35.1036	51.3151	44.0724	51.4143
XLOC_021707	XLOC_021707	Stom	chr2:35313985-35336976	ENSMUSG00000026880	ENSMUST00000028241	17.6785	0.175357	0.581749	OK	no	LCMV	uninfected	15.6552	17.6785	0.567101	0.3286	uninfected-vs-LCMV	15.6552	-0.0153878	0.97499	OK	no	LCMV	pair_fed	15.6552	15.4891	-0.0497012	0.9319	pair_fed-vs-LCMV	17.6785	0.190744	0.533804	OK	no	pair_fed	uninfected	15.4891	17.6785	0.615425	0.28645	uninfected-vs-pair_fed	Stom	chr2:35313985-35336976	TCONS_00041176	19.8008	17.4277	15.807	14.3541	18.3678	14.2435	16.2094	14.4237	15.834
XLOC_021710	XLOC_021710	Ggta1	chr2:35400178-35461449	ENSMUSG00000035778	ENSMUST00000044255,ENSMUST00000079424,ENSMUST00000102794,ENSMUST00000113001,ENSMUST00000113002,ENSMUST00000164889	2.86761	-0.752515	0.00859018	OK	yes	LCMV	uninfected	2.86761	1.70212	-1.81087	0.00135	uninfected-vs-LCMV	2.86761	-0.939849	0.000881446	OK	yes	LCMV	pair_fed	2.86761	1.49485	-2.33005	0.0001	pair_fed-vs-LCMV	1.70212	0.187334	0.707176	OK	no	pair_fed	uninfected	1.49485	1.70212	0.418269	0.45345	uninfected-vs-pair_fed	Ggta1	chr2:35400178-35461449	TCONS_00041180,TCONS_00041181,TCONS_00041182,TCONS_00041183,TCONS_00041184,TCONS_00041185,TCONS_00041186	2.01784	1.43665	1.65188	3.27165	3.21221	2.11896	2.3024	1.11553	1.06661
XLOC_021715	XLOC_021715	Ttll11	chr2:35751240-35979624	ENSMUSG00000026885	ENSMUST00000028248,ENSMUST00000112976	0.0563636	#NAME?	1	NOTEST	no	LCMV	uninfected	0.0563636	0	0	1	uninfected-vs-LCMV	0.0563636	-2.59074	1	NOTEST	no	LCMV	pair_fed	0.0563636	0.00935637	0	1	pair_fed-vs-LCMV	0.00935637	#NAME?	1	NOTEST	no	pair_fed	uninfected	0.00935637	0	0	1	uninfected-vs-pair_fed	Ttll11	chr2:35751240-35979624	TCONS_00041191,TCONS_00041192	0	0	0	0.0607555	0.0216781	0.0866573	0.0280691	0	0
XLOC_021717	XLOC_021717	Ndufa8	chr2:36036325-36049406	ENSMUSG00000026895	ENSMUST00000070112	140.005	-0.320202	0.23577	OK	no	LCMV	uninfected	140.005	112.138	-1.00727	0.0843	uninfected-vs-LCMV	140.005	-0.260338	0.365367	OK	no	LCMV	pair_fed	140.005	116.889	-0.82173	0.15635	pair_fed-vs-LCMV	116.889	-0.0598643	0.901873	OK	no	pair_fed	uninfected	116.889	112.138	-0.190985	0.74435	uninfected-vs-pair_fed	Ndufa8	chr2:36036325-36049406	TCONS_00041194	109.823	131.025	95.5655	102.432	153.793	163.79	112.869	137.201	100.597
XLOC_021719	XLOC_021719	Lhx6	chr2:36081950-36105408	ENSMUSG00000026890,ENSMUSG00000098312	ENSMUST00000112960,ENSMUST00000112961,ENSMUST00000112963,ENSMUST00000112966,ENSMUST00000112967,ENSMUST00000148852,ENSMUST00000185171	2.40571	-1.26691	0.0441113	OK	yes	LCMV	uninfected	2.40571	0.999692	-1.11286	0.00965	uninfected-vs-LCMV	2.40571	-1.9091	0.00234043	OK	yes	LCMV	pair_fed	2.40571	0.640542	-1.56338	0.0003	pair_fed-vs-LCMV	0.999692	0.64219	0.430341	OK	no	pair_fed	uninfected	0.640542	0.999692	0.41332	0.20215	uninfected-vs-pair_fed	Gm27953,Lhx6	chr2:36081950-36105408	TCONS_00041196,TCONS_00041197,TCONS_00041198,TCONS_00041199,TCONS_00041200,TCONS_00041201,TCONS_00041202,TCONS_00041203,TCONS_00041204	1.58125	0.946322	0.4715	0.62639	5.63941	0.951345	0.694261	0.723345	0.504021
XLOC_021720	XLOC_021720	Rbm18	chr2:36116078-36190647	ENSMUSG00000026889	ENSMUST00000028251,ENSMUST00000122456	6.24833	0.146763	0.830088	OK	no	LCMV	uninfected	5.64396	6.24833	0.282471	0.6156	uninfected-vs-LCMV	5.64396	-0.266558	0.609865	OK	no	LCMV	pair_fed	5.64396	4.69183	-0.524128	0.35375	pair_fed-vs-LCMV	6.24833	0.413322	0.354122	OK	no	pair_fed	uninfected	4.69183	6.24833	0.814022	0.1494	uninfected-vs-pair_fed	Rbm18	chr2:36116078-36190647	TCONS_00041205,TCONS_00041206,TCONS_00041207	6.39115	4.96494	7.38891	5.69859	5.58727	5.64602	4.66456	4.90569	4.50522
XLOC_021726	XLOC_021726	Olfr351	chr2:36857538-36862660	ENSMUSG00000075383	ENSMUST00000100150,ENSMUST00000213676,ENSMUST00000215137	0.275752	0.681206	1	NOTEST	no	LCMV	uninfected	0.171971	0.275752	0	1	uninfected-vs-LCMV	0.190032	0.144083	1	NOTEST	no	LCMV	pair_fed	0.171971	0.190032	0	1	pair_fed-vs-LCMV	0.275752	0.537124	1	NOTEST	no	pair_fed	uninfected	0.190032	0.275752	0	1	uninfected-vs-pair_fed	Olfr351	chr2:36857538-36862660	TCONS_00041215,TCONS_00041216,TCONS_00041217	0.333953	0.173281	0.320021	0.164671	0.189744	0.161497	0.206766	0.16573	0.1976
XLOC_021732	XLOC_021732	Olfr361	chr2:37083735-37089290	ENSMUSG00000075378,ENSMUSG00000086667	ENSMUST00000100145,ENSMUST00000126779,ENSMUST00000214969,ENSMUST00000216663	0.190503	-0.0592874	1	NOTEST	no	LCMV	uninfected	0.190503	0.182833	0	1	uninfected-vs-LCMV	0.190503	-0.0908941	1	NOTEST	no	LCMV	pair_fed	0.190503	0.178871	0	1	pair_fed-vs-LCMV	0.182833	0.0316067	1	NOTEST	no	pair_fed	uninfected	0.178871	0.182833	0	1	uninfected-vs-pair_fed	Gm13434,Olfr361	chr2:37083735-37089290	TCONS_00041227,TCONS_00041228,TCONS_00041229,TCONS_00041230	0.254303	0.126368	0.167828	0.254922	0.130963	0.185624	0.214503	0.0529171	0.269193
XLOC_021735	XLOC_021735	Pdcl	chr2:37350073-37359332	ENSMUSG00000009030	ENSMUST00000009174,ENSMUST00000112940	6.77828	0.167426	0.630594	OK	no	LCMV	uninfected	6.03558	6.77828	0.513911	0.37355	uninfected-vs-LCMV	8.13458	0.430575	0.0866899	OK	no	LCMV	pair_fed	6.03558	8.13458	1.3302	0.0226	pair_fed-vs-LCMV	8.13458	-0.263148	0.365809	OK	no	pair_fed	uninfected	8.13458	6.77828	-0.81559	0.15665	uninfected-vs-pair_fed	Pdcl	chr2:37350073-37359332	TCONS_00041236,TCONS_00041237	7.57024	6.72794	6.03665	5.5107	6.77967	5.81637	10.048	7.39526	6.96042
XLOC_021736	XLOC_021736	Rc3h2	chr2:37370019-37422926	ENSMUSG00000075376	ENSMUST00000100143,ENSMUST00000112934,ENSMUST00000112936	2.37538	0.308107	0.259534	OK	no	LCMV	uninfected	1.9186	2.37538	0.959148	0.0963	uninfected-vs-LCMV	2.33162	0.28128	0.318674	OK	no	LCMV	pair_fed	1.9186	2.33162	0.879708	0.12845	pair_fed-vs-LCMV	2.37538	0.0268272	0.959761	OK	no	pair_fed	uninfected	2.33162	2.37538	0.0843616	0.88485	uninfected-vs-pair_fed	Rc3h2	chr2:37370019-37422926	TCONS_00041238,TCONS_00041239,TCONS_00041240,TCONS_00041241,TCONS_00041242,TCONS_00041243	2.75864	2.06529	2.3022	1.77759	2.06547	1.91273	2.56055	1.74031	2.69399
XLOC_021738	XLOC_021738	Zbtb26,Zbtb6	chr2:37425499-37443171	ENSMUSG00000050714,ENSMUSG00000066798	ENSMUST00000053098,ENSMUST00000067043,ENSMUST00000102789,ENSMUST00000112932	2.69012	-0.110358	0.813079	OK	no	LCMV	uninfected	2.69012	2.49202	-0.307325	0.5897	uninfected-vs-LCMV	2.69012	-0.024652	0.964414	OK	no	LCMV	pair_fed	2.69012	2.64455	-0.0703043	0.9003	pair_fed-vs-LCMV	2.64455	-0.0857059	0.865958	OK	no	pair_fed	uninfected	2.64455	2.49202	-0.234777	0.6767	uninfected-vs-pair_fed	Zbtb26,Zbtb6	chr2:37425499-37443171	TCONS_00041245,TCONS_00041246,TCONS_00041247,TCONS_00041248,TCONS_00041249	2.52892	2.18231	2.76482	2.57947	2.82676	2.66414	2.7214	2.49543	2.71682
XLOC_021739	XLOC_021739	Strbp	chr2:37569867-37703275	ENSMUSG00000026915	ENSMUST00000028279,ENSMUST00000072186	9.72162	-0.0493647	0.939701	OK	no	LCMV	uninfected	9.72162	9.39461	-0.119322	0.83445	uninfected-vs-LCMV	9.72162	-0.173031	0.717469	OK	no	LCMV	pair_fed	9.72162	8.62286	-0.411781	0.46485	pair_fed-vs-LCMV	9.39461	0.123666	0.818229	OK	no	pair_fed	uninfected	8.62286	9.39461	0.306035	0.59725	uninfected-vs-pair_fed	Strbp	chr2:37569867-37703275	TCONS_00041250,TCONS_00041251,TCONS_00041252,TCONS_00041253	10.5174	8.75546	8.91097	10.7479	9.53849	8.87852	8.1779	8.22265	9.46803
XLOC_021741	XLOC_021741	Dennd1a	chr2:37776248-38287375	ENSMUSG00000035392	ENSMUST00000102787	6.60837	0.0811713	0.852025	OK	no	LCMV	uninfected	6.24683	6.60837	0.256405	0.6503	uninfected-vs-LCMV	6.58312	0.0756471	0.865187	OK	no	LCMV	pair_fed	6.24683	6.58312	0.238182	0.6753	pair_fed-vs-LCMV	6.60837	0.00552425	0.991113	OK	no	pair_fed	uninfected	6.58312	6.60837	0.0174444	0.9763	uninfected-vs-pair_fed	Dennd1a	chr2:37776248-38287375	TCONS_00041255	7.26487	6.03582	6.52443	6.12376	6.11756	6.49916	5.61984	7.28879	6.84072
XLOC_021749	XLOC_021749	Psmb7	chr2:38511642-38644087	ENSMUSG00000026750	ENSMUST00000028083	95.5486	-0.148097	0.780404	OK	no	LCMV	uninfected	95.5486	86.2268	-0.347401	0.5447	uninfected-vs-LCMV	95.5486	-0.175921	0.724339	OK	no	LCMV	pair_fed	95.5486	84.5798	-0.415739	0.4731	pair_fed-vs-LCMV	86.2268	0.0278237	0.965786	OK	no	pair_fed	uninfected	84.5798	86.2268	0.0704276	0.90515	uninfected-vs-pair_fed	Psmb7	chr2:38511642-38644087	TCONS_00041263	96.0505	83.5512	79.0789	87.4422	107.284	91.9196	90.1602	83.5571	80.0221
XLOC_021751	XLOC_021751	Nr5a1	chr2:38692655-38720638	ENSMUSG00000026751	ENSMUST00000028084,ENSMUST00000112883	0.00886023	-0.215106	1	NOTEST	no	LCMV	uninfected	0.00886023	0.00763294	0	1	uninfected-vs-LCMV	0.00886023	#NAME?	1	NOTEST	no	LCMV	pair_fed	0.00886023	0	0	1	pair_fed-vs-LCMV	0.00763294	Inf	1	NOTEST	no	pair_fed	uninfected	0	0.00763294	0	1	uninfected-vs-pair_fed	Nr5a1	chr2:38692655-38720638	TCONS_00041265,TCONS_00041266	0.0228988	0	0	0	0	0.0265807	0	0	0
XLOC_021752	XLOC_021752	Nr6a1	chr2:38723373-38926217	ENSMUSG00000063972	ENSMUST00000076275,ENSMUST00000168098	2.18203	0.82167	0.00163616	OK	yes	LCMV	uninfected	1.23456	2.18203	2.27748	0.0002	uninfected-vs-LCMV	1.67032	0.436126	0.130425	OK	no	LCMV	pair_fed	1.23456	1.67032	1.18916	0.0381	pair_fed-vs-LCMV	2.18203	0.385544	0.169127	OK	no	pair_fed	uninfected	1.67032	2.18203	1.10133	0.05375	uninfected-vs-pair_fed	Nr6a1	chr2:38723373-38926217	TCONS_00041267,TCONS_00041268	3.00754	1.98667	1.55187	1.11291	1.0344	1.55638	2.02119	1.36873	1.62105
XLOC_021756	XLOC_021756	Rpl35	chr2:38998318-39005624	ENSMUSG00000062997	ENSMUST00000080861	55.8104	-0.450007	0.0481444	OK	yes	LCMV	uninfected	55.8104	40.8554	-1.44901	0.01075	uninfected-vs-LCMV	55.8104	-0.278359	0.297461	OK	no	LCMV	pair_fed	55.8104	46.0172	-0.901542	0.1161	pair_fed-vs-LCMV	46.0172	-0.171648	0.58902	OK	no	pair_fed	uninfected	46.0172	40.8554	-0.554008	0.335	uninfected-vs-pair_fed	Rpl35	chr2:38998318-39005624	TCONS_00041272	39.4794	44.4889	38.5979	55.6618	53.1578	58.6116	52.3109	45.1084	40.6325
XLOC_021757	XLOC_021757	Golga1	chr2:39016154-39065541	ENSMUSG00000026754	ENSMUST00000039165,ENSMUST00000112850	3.0716	0.0158398	0.975665	OK	no	LCMV	uninfected	3.03806	3.0716	0.0470101	0.93345	uninfected-vs-LCMV	3.03806	-0.0410287	0.938639	OK	no	LCMV	pair_fed	3.03806	2.95288	-0.122735	0.83075	pair_fed-vs-LCMV	3.0716	0.0568685	0.914271	OK	no	pair_fed	uninfected	2.95288	3.0716	0.169934	0.76955	uninfected-vs-pair_fed	Golga1	chr2:39016154-39065541	TCONS_00041273,TCONS_00041274	3.29579	2.83155	3.08747	3.0155	2.89924	3.19945	2.90391	2.64116	3.31356
XLOC_021758	XLOC_021758	Scai	chr2:39066213-39190734	ENSMUSG00000035236	ENSMUST00000038874	0.475795	1.01586	1	NOTEST	no	LCMV	uninfected	0.235297	0.475795	0	1	uninfected-vs-LCMV	0.341197	0.536124	1	NOTEST	no	LCMV	pair_fed	0.235297	0.341197	0	1	pair_fed-vs-LCMV	0.475795	0.479736	1	NOTEST	no	pair_fed	uninfected	0.341197	0.475795	0	1	uninfected-vs-pair_fed	Scai	chr2:39066213-39190734	TCONS_00041275	0.603863	0.436192	0.38733	0.241806	0.255529	0.208555	0.420546	0.243903	0.359141
XLOC_021761	XLOC_021761	Ppp6c	chr2:39194353-39226451	ENSMUSG00000026753	ENSMUST00000028087,ENSMUST00000204701	18.8985	0.31689	0.358148	OK	no	LCMV	uninfected	15.1717	18.8985	0.828068	0.152	uninfected-vs-LCMV	18.0245	0.248576	0.476266	OK	no	LCMV	pair_fed	15.1717	18.0245	0.69292	0.2379	pair_fed-vs-LCMV	18.8985	0.0683143	0.906876	OK	no	pair_fed	uninfected	18.0245	18.8985	0.180802	0.75425	uninfected-vs-pair_fed	Ppp6c	chr2:39194353-39226451	TCONS_00041280,TCONS_00041281,TCONS_00041282	21.3925	18.9898	16.3132	11.7771	18.1127	15.6252	17.3654	15.9311	20.7769
XLOC_021773	XLOC_021773	Arhgap15os	chr2:43748823-44395953	ENSMUSG00000085089	ENSMUST00000139948	0.0287355	#NAME?	1	NOTEST	no	LCMV	uninfected	0.0287355	0	0	1	uninfected-vs-LCMV	0.0287355	#NAME?	1	NOTEST	no	LCMV	pair_fed	0.0287355	0	0	1	pair_fed-vs-LCMV	0	0	1	NOTEST	no	pair_fed	uninfected	0	0	0	1	uninfected-vs-pair_fed	Arhgap15os	chr2:43748823-44395953	TCONS_00041300	0	0	0	0.0410126	0.045194	0	0	0	0
XLOC_021774	XLOC_021774	Gtdc1	chr2:44564411-44927236	ENSMUSG00000036890	ENSMUST00000049051,ENSMUST00000100127,ENSMUST00000112810	3.3442	-0.131321	0.788935	OK	no	LCMV	uninfected	3.3442	3.05324	-0.335448	0.5563	uninfected-vs-LCMV	3.46243	0.0501268	0.934863	OK	no	LCMV	pair_fed	3.3442	3.46243	0.129157	0.82085	pair_fed-vs-LCMV	3.46243	-0.181447	0.67213	OK	no	pair_fed	uninfected	3.46243	3.05324	-0.475957	0.41495	uninfected-vs-pair_fed	Gtdc1	chr2:44564411-44927236	TCONS_00041301,TCONS_00041302,TCONS_00041303,TCONS_00041304	3.08208	2.7243	3.35332	4.78843	2.56165	2.68252	3.55035	3.63526	3.2017
XLOC_021775	XLOC_021775	Zeb2	chr2:44983631-45117395	ENSMUSG00000026872,ENSMUSG00000092679	ENSMUST00000028229,ENSMUST00000068415,ENSMUST00000076836,ENSMUST00000153561,ENSMUST00000174938,ENSMUST00000176438,ENSMUST00000176732,ENSMUST00000177302,ENSMUST00000200844	3.1336	0.0217433	0.981002	OK	no	LCMV	uninfected	3.08673	3.1336	0.0317369	0.94645	uninfected-vs-LCMV	3.08673	-0.344285	0.544885	OK	no	LCMV	pair_fed	3.08673	2.43141	-0.455076	0.2958	pair_fed-vs-LCMV	3.1336	0.366029	0.512247	OK	no	pair_fed	uninfected	2.43141	3.1336	0.489713	0.2681	uninfected-vs-pair_fed	Mir5129,Zeb2	chr2:44983631-45117395	TCONS_00041305,TCONS_00041306,TCONS_00041307,TCONS_00041308,TCONS_00041309,TCONS_00041310,TCONS_00041311,TCONS_00041312,TCONS_00041313,TCONS_00041314,TCONS_00041315,TCONS_00041316,TCONS_00041317,TCONS_00041318,TCONS_00041319,TCONS_00041320	3.57528	2.66518	3.16034	3.17509	3.25965	2.82544	2.74158	1.94554	2.60711
XLOC_021783	XLOC_021783	Orc4	chr2:48814108-48949276	ENSMUSG00000026761	ENSMUST00000028098,ENSMUST00000090976	3.78261	-0.0855719	0.920441	OK	no	LCMV	uninfected	3.78261	3.56478	-0.159563	0.78525	uninfected-vs-LCMV	3.81958	0.0140314	0.986255	OK	no	LCMV	pair_fed	3.78261	3.81958	0.0254192	0.96315	pair_fed-vs-LCMV	3.81958	-0.0996032	0.907906	OK	no	pair_fed	uninfected	3.81958	3.56478	-0.175848	0.75625	uninfected-vs-pair_fed	Orc4	chr2:48814108-48949276	TCONS_00041328,TCONS_00041329	3.76965	3.09521	3.82947	2.60207	4.50192	4.24385	3.5013	3.39034	4.5671
XLOC_021788	XLOC_021788	Mmadhc	chr2:50279880-50296726	ENSMUSG00000026766	ENSMUST00000102769	60.5828	0.138179	0.751585	OK	no	LCMV	uninfected	55.0495	60.5828	0.371858	0.50605	uninfected-vs-LCMV	60.0144	0.12458	0.797876	OK	no	LCMV	pair_fed	55.0495	60.0144	0.322754	0.56785	pair_fed-vs-LCMV	60.5828	0.0135987	0.982129	OK	no	pair_fed	uninfected	60.0144	60.5828	0.035593	0.95065	uninfected-vs-pair_fed	Mmadhc	chr2:50279880-50296726	TCONS_00041334,TCONS_00041335,TCONS_00041336	63.5068	65.0321	53.2094	59.9107	56.6663	48.5714	62.4576	56.2128	61.3728
XLOC_021792	XLOC_021792	Rnd3	chr2:51130437-51149111	ENSMUSG00000017144	ENSMUST00000017288,ENSMUST00000154545	8.52942	0.448955	0.0626568	OK	no	LCMV	uninfected	6.24842	8.52942	1.40682	0.01495	uninfected-vs-LCMV	6.44882	0.0455425	0.92945	OK	no	LCMV	pair_fed	6.24842	6.44882	0.139992	0.8073	pair_fed-vs-LCMV	8.52942	0.403412	0.107331	OK	no	pair_fed	uninfected	6.44882	8.52942	1.2528	0.0297	uninfected-vs-pair_fed	Rnd3	chr2:51130437-51149111	TCONS_00041340,TCONS_00041341,TCONS_00041342	10.4535	7.61747	7.51732	5.88898	7.47058	5.38572	5.85842	7.56165	5.92639
XLOC_021800	XLOC_021800	Rbm43	chr2:51924447-51935163	ENSMUSG00000036249	ENSMUST00000102767,ENSMUST00000102768,ENSMUST00000165313	5.37707	-1.29795	0.000470085	OK	yes	LCMV	uninfected	5.37707	2.18688	-3.36221	5e-05	uninfected-vs-LCMV	5.37707	-1.60657	0.000470085	OK	yes	LCMV	pair_fed	5.37707	1.76572	-4.04647	5e-05	pair_fed-vs-LCMV	2.18688	0.308619	0.441457	OK	no	pair_fed	uninfected	1.76572	2.18688	0.720089	0.2105	uninfected-vs-pair_fed	Rbm43	chr2:51924447-51935163	TCONS_00041351,TCONS_00041352,TCONS_00041353	2.09742	1.75939	2.70382	4.41799	5.81733	5.8959	1.72542	1.817	1.75473
XLOC_021802	XLOC_021802	Nmi	chr2:51948486-51973224	ENSMUSG00000026946	ENSMUST00000028314,ENSMUST00000112705,ENSMUST00000145481	41.3139	-1.28634	0.000470085	OK	yes	LCMV	uninfected	41.3139	16.9383	-3.96481	5e-05	uninfected-vs-LCMV	41.3139	-1.38531	0.000470085	OK	yes	LCMV	pair_fed	41.3139	15.8153	-4.26134	5e-05	pair_fed-vs-LCMV	16.9383	0.0989662	0.824723	OK	no	pair_fed	uninfected	15.8153	16.9383	0.296273	0.60695	uninfected-vs-pair_fed	Nmi	chr2:51948486-51973224	TCONS_00041355,TCONS_00041356,TCONS_00041357	14.2268	16.1817	20.4064	26.1299	49.7695	48.0424	17.4963	16.2199	13.7298
XLOC_021803	XLOC_021803	Neb	chr2:52136646-52338798	ENSMUSG00000026950	ENSMUST00000028320,ENSMUST00000036934,ENSMUST00000075301	1.31243	1.57913	0.000470085	OK	yes	LCMV	uninfected	0.439249	1.31243	3.96443	5e-05	uninfected-vs-LCMV	0.913527	1.05641	0.000470085	OK	yes	LCMV	pair_fed	0.439249	0.913527	2.53601	5e-05	pair_fed-vs-LCMV	1.31243	0.52272	0.0575032	OK	no	pair_fed	uninfected	0.913527	1.31243	1.38773	0.0134	uninfected-vs-pair_fed	Neb	chr2:52136646-52338798	TCONS_00041358,TCONS_00041359,TCONS_00041360,TCONS_00041361,TCONS_00041362,TCONS_00041363,TCONS_00041364,TCONS_00041365,TCONS_00041366	1.55342	0.909097	1.47477	0.344765	0.376601	0.596382	1.36593	0.898475	0.476178
XLOC_021805	XLOC_021805	Arl5a	chr2:52397950-52424901	ENSMUSG00000036093	ENSMUST00000036541	33.3195	0.682974	0.00364238	OK	yes	LCMV	uninfected	20.754	33.3195	2.04323	0.0005	uninfected-vs-LCMV	28.5976	0.462503	0.0689362	OK	no	LCMV	pair_fed	20.754	28.5976	1.40662	0.01685	pair_fed-vs-LCMV	33.3195	0.220471	0.494033	OK	no	pair_fed	uninfected	28.5976	33.3195	0.658389	0.2535	uninfected-vs-pair_fed	Arl5a	chr2:52397950-52424901	TCONS_00041368	32.7773	32.5797	34.6014	21.0029	22.2871	18.9721	29.6863	21.4672	34.6393
XLOC_021806	XLOC_021806	Cacnb4	chr2:52425011-52676831	ENSMUSG00000017412	ENSMUST00000078324,ENSMUST00000102760,ENSMUST00000102761,ENSMUST00000178799	0.374195	0.41623	1	NOTEST	no	LCMV	uninfected	0.280414	0.374195	0	1	uninfected-vs-LCMV	0.484942	0.79025	1	NOTEST	no	LCMV	pair_fed	0.280414	0.484942	0	1	pair_fed-vs-LCMV	0.484942	-0.37402	1	NOTEST	no	pair_fed	uninfected	0.484942	0.374195	0	1	uninfected-vs-pair_fed	Cacnb4	chr2:52425011-52676831	TCONS_00041369,TCONS_00041370,TCONS_00041371,TCONS_00041372,TCONS_00041373	0.366489	0.285633	0.470463	0.225632	0.317338	0.298273	0.529629	0.536316	0.38888
XLOC_021807	XLOC_021807	Stam2	chr2:52691663-52742281	ENSMUSG00000055371	ENSMUST00000102759,ENSMUST00000127316	3.83358	0.155905	0.673487	OK	no	LCMV	uninfected	3.4409	3.83358	0.463005	0.4164	uninfected-vs-LCMV	3.61439	0.0709655	0.882132	OK	no	LCMV	pair_fed	3.4409	3.61439	0.21372	0.70325	pair_fed-vs-LCMV	3.83358	0.0849392	0.855122	OK	no	pair_fed	uninfected	3.61439	3.83358	0.254854	0.65665	uninfected-vs-pair_fed	Stam2	chr2:52691663-52742281	TCONS_00041374,TCONS_00041375,TCONS_00041376,TCONS_00041377	4.44222	3.35066	3.70786	3.69174	3.13329	3.49767	3.49597	3.2898	4.05741
XLOC_021810	XLOC_021810	Prpf40a	chr2:53134703-53191284	ENSMUSG00000061136	ENSMUST00000076313,ENSMUST00000210789	10.9297	0.00275463	0.995875	OK	no	LCMV	uninfected	10.9089	10.9297	0.00818008	0.9897	uninfected-vs-LCMV	11.225	0.0412185	0.940236	OK	no	LCMV	pair_fed	10.9089	11.225	0.122085	0.83635	pair_fed-vs-LCMV	11.225	-0.0384639	0.944048	OK	no	pair_fed	uninfected	11.225	10.9297	-0.114285	0.84545	uninfected-vs-pair_fed	Prpf40a	chr2:53134703-53191284	TCONS_00041380,TCONS_00041381,TCONS_00041382,TCONS_00041383,TCONS_00041384	12.2635	9.5584	10.9672	8.91965	12.4315	11.3755	9.51048	10.7194	13.4453
XLOC_021820	XLOC_021820	Nr4a2	chr2:57106829-57124003	ENSMUSG00000026826	ENSMUST00000028166,ENSMUST00000112627,ENSMUST00000112629	0.278026	-0.232794	1	NOTEST	no	LCMV	uninfected	0.278026	0.236596	0	1	uninfected-vs-LCMV	0.278026	-1.08268	1	NOTEST	no	LCMV	pair_fed	0.278026	0.13127	0	1	pair_fed-vs-LCMV	0.236596	0.849891	1	NOTEST	no	pair_fed	uninfected	0.13127	0.236596	0	1	uninfected-vs-pair_fed	Nr4a2	chr2:57106829-57124003	TCONS_00041394,TCONS_00041395,TCONS_00041396,TCONS_00041397,TCONS_00041398	0.486254	0.139617	0.0839162	0.34864	0.14873	0.336708	0.183039	0.0910556	0.119715
XLOC_021823	XLOC_021823	A930012O16Rik	chr2:57236226-57370719	ENSMUSG00000054181	ENSMUST00000156418	0.590655	-1.36335	1	NOTEST	no	LCMV	uninfected	0.590655	0.229575	0	1	uninfected-vs-LCMV	0.590655	-0.811831	1	NOTEST	no	LCMV	pair_fed	0.590655	0.336471	0	1	pair_fed-vs-LCMV	0.336471	-0.551515	1	NOTEST	no	pair_fed	uninfected	0.336471	0.229575	0	1	uninfected-vs-pair_fed	A930012O16Rik	chr2:57236226-57370719	TCONS_00041401	0.163226	0.131747	0.393754	0.399416	1.04208	0.330468	0.20127	0.531502	0.276642
XLOC_021830	XLOC_021830	Ermn	chr2:57997883-58052864	ENSMUSG00000026830	ENSMUST00000090940	0.0381382	#NAME?	1	NOTEST	no	LCMV	uninfected	0.0381382	0	0	1	uninfected-vs-LCMV	0.0381382	-1.92113	1	NOTEST	no	LCMV	pair_fed	0.0381382	0.0100703	0	1	pair_fed-vs-LCMV	0.0100703	#NAME?	1	NOTEST	no	pair_fed	uninfected	0.0100703	0	0	1	uninfected-vs-pair_fed	Ermn	chr2:57997883-58052864	TCONS_00041408	0	0	0	0.0320016	0.0585959	0.0238172	0	0	0.0302109
XLOC_021831	XLOC_021831	Cytip	chr2:58129136-58160495	ENSMUSG00000026832	ENSMUST00000028175	1.68134	-2.66338	0.000470085	OK	yes	LCMV	uninfected	1.68134	0.265399	-5.71591	5e-05	uninfected-vs-LCMV	1.68134	-2.57621	0.000470085	OK	yes	LCMV	pair_fed	1.68134	0.281927	-5.51766	5e-05	pair_fed-vs-LCMV	0.281927	-0.0871638	1	NOTEST	no	pair_fed	uninfected	0.281927	0.265399	0	1	uninfected-vs-pair_fed	Cytip	chr2:58129136-58160495	TCONS_00041409	0.207927	0.300973	0.287296	2.36204	1.79498	0.887004	0.485997	0.0905942	0.269191
XLOC_021832	XLOC_021832	Acvr1c	chr2:58267452-58357895	ENSMUSG00000026834	ENSMUST00000028178,ENSMUST00000100085,ENSMUST00000112607,ENSMUST00000112608	0.0192055	2.125	1	NOTEST	no	LCMV	uninfected	0.00440288	0.0192055	0	1	uninfected-vs-LCMV	0.0146099	1.73043	1	NOTEST	no	LCMV	pair_fed	0.00440288	0.0146099	0	1	pair_fed-vs-LCMV	0.0192055	0.394575	1	NOTEST	no	pair_fed	uninfected	0.0146099	0.0192055	0	1	uninfected-vs-pair_fed	Acvr1c	chr2:58267452-58357895	TCONS_00041410,TCONS_00041411,TCONS_00041412,TCONS_00041413,TCONS_00041414,TCONS_00041415,TCONS_00041416	0.00929841	0	0.0483182	0.0132086	0	0	0.0107409	0.0330888	0
XLOC_021833	XLOC_021833	Acvr1	chr2:58446433-58567157	ENSMUSG00000026836	ENSMUST00000056376,ENSMUST00000090935,ENSMUST00000112599,ENSMUST00000112601	7.79361	0.143227	0.76521	OK	no	LCMV	uninfected	7.05705	7.79361	0.365073	0.5235	uninfected-vs-LCMV	8.47367	0.263922	0.507461	OK	no	LCMV	pair_fed	7.05705	8.47367	0.639116	0.2644	pair_fed-vs-LCMV	8.47367	-0.120695	0.822299	OK	no	pair_fed	uninfected	8.47367	7.79361	-0.293773	0.603	uninfected-vs-pair_fed	Acvr1	chr2:58446433-58567157	TCONS_00041417,TCONS_00041418,TCONS_00041419,TCONS_00041420,TCONS_00041421,TCONS_00041422	8.87666	7.24372	7.26046	5.00082	8.01736	8.15295	8.69502	7.7789	8.94709
XLOC_021834	XLOC_021834	Ccdc148	chr2:58821696-59160683	ENSMUSG00000036641	ENSMUST00000077687	0.560029	-0.220626	1	NOTEST	no	LCMV	uninfected	0.560029	0.480613	0	1	uninfected-vs-LCMV	0.568602	0.0219165	1	NOTEST	no	LCMV	pair_fed	0.560029	0.568602	0	1	pair_fed-vs-LCMV	0.568602	-0.242542	1	NOTEST	no	pair_fed	uninfected	0.568602	0.480613	0	1	uninfected-vs-pair_fed	Ccdc148	chr2:58821696-59160683	TCONS_00041423	0.637932	0.495742	0.308166	0.695196	0.455452	0.52944	0.503002	0.395127	0.807677
XLOC_021837	XLOC_021837	5330411J11Rik	chr2:59382501-59386682	ENSMUSG00000087455	ENSMUST00000137162	0.0627387	-1.07297	1	NOTEST	no	LCMV	uninfected	0.0627387	0.0298223	0	1	uninfected-vs-LCMV	0.0627387	-0.197028	1	NOTEST	no	LCMV	pair_fed	0.0627387	0.0547299	0	1	pair_fed-vs-LCMV	0.0547299	-0.875939	1	NOTEST	no	pair_fed	uninfected	0.0547299	0.0298223	0	1	uninfected-vs-pair_fed	5330411J11Rik	chr2:59382501-59386682	TCONS_00041426	0	0.0548951	0.0345717	0.145991	0.0422257	0	0.115174	0.0490154	0
XLOC_021840	XLOC_021840	Wdsub1	chr2:59852363-59882584	ENSMUSG00000026988	ENSMUST00000028368,ENSMUST00000102751	2.86174	0.145618	0.783193	OK	no	LCMV	uninfected	2.58699	2.86174	0.34647	0.54855	uninfected-vs-LCMV	2.58699	-0.125708	0.823173	OK	no	LCMV	pair_fed	2.58699	2.37112	-0.293986	0.60485	pair_fed-vs-LCMV	2.86174	0.271326	0.494431	OK	no	pair_fed	uninfected	2.37112	2.86174	0.651897	0.2539	uninfected-vs-pair_fed	Wdsub1	chr2:59852363-59882584	TCONS_00041429,TCONS_00041430	3.59291	2.17335	2.81896	1.92171	3.05814	2.78112	2.38288	2.07995	2.65052
XLOC_021841	XLOC_021841	Baz2b	chr2:59899362-60125819	ENSMUSG00000026987	ENSMUST00000090925,ENSMUST00000112550	2.28251	0.183864	0.631418	OK	no	LCMV	uninfected	2.00939	2.28251	0.502079	0.37445	uninfected-vs-LCMV	2.57471	0.35765	0.233969	OK	no	LCMV	pair_fed	2.00939	2.57471	0.996926	0.0834	pair_fed-vs-LCMV	2.57471	-0.173786	0.643417	OK	no	pair_fed	uninfected	2.57471	2.28251	-0.494041	0.3862	uninfected-vs-pair_fed	Baz2b	chr2:59899362-60125819	TCONS_00041431,TCONS_00041432,TCONS_00041433,TCONS_00041434,TCONS_00041435	2.27706	2.06505	2.50542	2.51045	1.70815	1.80957	2.43609	2.16222	3.1258
XLOC_021844	XLOC_021844	-	chr2:60206621-60207502	NA	NA	1.27629	-0.339319	0.64275	OK	no	LCMV	uninfected	1.27629	1.0088	-0.498799	0.3855	uninfected-vs-LCMV	1.65123	0.371583	0.545203	OK	no	LCMV	pair_fed	1.27629	1.65123	0.59365	0.2961	pair_fed-vs-LCMV	1.65123	-0.710902	0.20597	OK	no	pair_fed	uninfected	1.65123	1.0088	-1.05638	0.0699	uninfected-vs-pair_fed	NA	chr2:60206621-60207502	TCONS_00041438	0.62859	0.947892	1.44991	1.32616	1.24472	1.25798	1.22972	2.0992	1.62476
XLOC_021845	XLOC_021845	-	chr2:60208923-60209452	NA	NA	1.58702	0.363403	0.700849	OK	no	LCMV	uninfected	1.23363	1.58702	0.429627	0.44655	uninfected-vs-LCMV	1.38125	0.163063	0.90239	OK	no	LCMV	pair_fed	1.23363	1.38125	0.185812	0.745	pair_fed-vs-LCMV	1.58702	0.20034	0.865958	OK	no	pair_fed	uninfected	1.38125	1.58702	0.243358	0.6766	uninfected-vs-pair_fed	NA	chr2:60208923-60209452	TCONS_00041439	1.26468	1.37921	2.11716	1.82044	0.839573	1.04089	1.28489	0.408987	2.44989
XLOC_021846	XLOC_021846	Cd302	chr2:60251992-60284488	ENSMUSG00000060703	ENSMUST00000028356,ENSMUST00000074606	290.101	-0.388619	0.210517	OK	no	LCMV	uninfected	290.101	221.597	-1.03547	0.07215	uninfected-vs-LCMV	290.101	-0.33748	0.301202	OK	no	LCMV	pair_fed	290.101	229.593	-0.902719	0.11815	pair_fed-vs-LCMV	229.593	-0.0511395	0.930321	OK	no	pair_fed	uninfected	229.593	221.597	-0.140049	0.8099	uninfected-vs-pair_fed	Cd302	chr2:60251992-60284488	TCONS_00041440,TCONS_00041441	216.181	191.049	257.56	257.944	263.972	348.388	268.143	208.219	212.417
XLOC_021848	XLOC_021848	Ly75	chr2:60292102-60383303	ENSMUSG00000026980	ENSMUST00000028362,ENSMUST00000112533	1.58822	-0.734737	0.00456607	OK	yes	LCMV	uninfected	1.58822	0.954404	-1.95398	0.00065	uninfected-vs-LCMV	1.58822	-0.869063	0.000881446	OK	yes	LCMV	pair_fed	1.58822	0.869553	-2.25271	0.0001	pair_fed-vs-LCMV	0.954404	0.134326	0.786872	OK	no	pair_fed	uninfected	0.869553	0.954404	0.340408	0.55325	uninfected-vs-pair_fed	Ly75	chr2:60292102-60383303	TCONS_00041443,TCONS_00041444,TCONS_00041445	1.04055	0.908588	0.914075	0.849413	1.89282	2.02242	0.721524	0.804667	1.08247
XLOC_021849	XLOC_021849	Pla2r1	chr2:60417542-60553923	ENSMUSG00000054580	ENSMUST00000112525	0.882032	1.05475	0.000470085	OK	yes	LCMV	uninfected	0.424593	0.882032	2.48661	5e-05	uninfected-vs-LCMV	0.667572	0.652842	1	NOTEST	no	LCMV	pair_fed	0.424593	0.667572	0	1	pair_fed-vs-LCMV	0.882032	0.401908	0.22277	OK	no	pair_fed	uninfected	0.667572	0.882032	1.00642	0.07785	uninfected-vs-pair_fed	Pla2r1	chr2:60417542-60553923	TCONS_00041446	1.03605	0.801056	0.808988	0.372478	0.450841	0.45046	0.632589	0.675495	0.694631
XLOC_021851	XLOC_021851	Itgb6	chr2:60598291-60722643	ENSMUSG00000026971	ENSMUST00000028348,ENSMUST00000059888,ENSMUST00000112517	0.0273424	1.45154	1	NOTEST	no	LCMV	uninfected	0.0099972	0.0273424	0	1	uninfected-vs-LCMV	0.0099972	-0.0789333	1	NOTEST	no	LCMV	pair_fed	0.0099972	0.00946493	0	1	pair_fed-vs-LCMV	0.0273424	1.53048	1	NOTEST	no	pair_fed	uninfected	0.00946493	0.0273424	0	1	uninfected-vs-pair_fed	Itgb6	chr2:60598291-60722643	TCONS_00041448,TCONS_00041449,TCONS_00041450,TCONS_00041451,TCONS_00041452	0.0302215	0.0303574	0.0214483	0	0	0.0299916	0	0	0.0283948
XLOC_021852	XLOC_021852	Rbms1	chr2:60750192-60963200	ENSMUSG00000026970	ENSMUST00000028347,ENSMUST00000112509,ENSMUST00000164147	12.1829	0.237096	0.429213	OK	no	LCMV	uninfected	10.3366	12.1829	0.740054	0.20135	uninfected-vs-LCMV	12.4852	0.272465	0.343675	OK	no	LCMV	pair_fed	10.3366	12.4852	0.855053	0.14315	pair_fed-vs-LCMV	12.4852	-0.0353687	0.944811	OK	no	pair_fed	uninfected	12.4852	12.1829	-0.113319	0.84685	uninfected-vs-pair_fed	Rbms1	chr2:60750192-60963200	TCONS_00041453,TCONS_00041454,TCONS_00041455,TCONS_00041456,TCONS_00041457,TCONS_00041458	14.0854	11.8623	10.6009	14.33	9.68179	6.99789	14.4779	11.1302	11.8476
XLOC_021858	XLOC_021858	Dpp4	chr2:62330072-62470913	ENSMUSG00000035000	ENSMUST00000047812	34.5506	1.27548	0.000470085	OK	yes	LCMV	uninfected	14.2724	34.5506	3.83579	5e-05	uninfected-vs-LCMV	26.9007	0.914413	0.000470085	OK	yes	LCMV	pair_fed	14.2724	26.9007	2.79551	5e-05	pair_fed-vs-LCMV	34.5506	0.361068	0.188782	OK	no	pair_fed	uninfected	26.9007	34.5506	1.0822	0.0621	uninfected-vs-pair_fed	Dpp4	chr2:62330072-62470913	TCONS_00041464,TCONS_00041465	39.2543	31.1784	33.2192	8.9737	15.8085	18.0351	26.0497	25.0547	29.5978
XLOC_021861	XLOC_021861	Gcg	chr2:62474529-62483650	ENSMUSG00000000394	ENSMUST00000102733	0.0678859	#NAME?	1	NOTEST	no	LCMV	uninfected	0.0678859	0	0	1	uninfected-vs-LCMV	0.0678859	#NAME?	1	NOTEST	no	LCMV	pair_fed	0.0678859	0	0	1	pair_fed-vs-LCMV	0	0	1	NOTEST	no	pair_fed	uninfected	0	0	0	1	uninfected-vs-pair_fed	Gcg	chr2:62474529-62483650	TCONS_00041468	0	0	0	0	0	0.203658	0	0	0
XLOC_021862	XLOC_021862	Fap	chr2:62500942-62574075	ENSMUSG00000000392	ENSMUST00000000402,ENSMUST00000102732,ENSMUST00000174234,ENSMUST00000174448	0.206559	-0.552298	1	NOTEST	no	LCMV	uninfected	0.206559	0.14086	0	1	uninfected-vs-LCMV	0.218695	0.0823629	1	NOTEST	no	LCMV	pair_fed	0.206559	0.218695	0	1	pair_fed-vs-LCMV	0.218695	-0.634661	1	NOTEST	no	pair_fed	uninfected	0.218695	0.14086	0	1	uninfected-vs-pair_fed	Fap	chr2:62500942-62574075	TCONS_00041469,TCONS_00041470,TCONS_00041471,TCONS_00041472	0.0877221	0.166707	0.16815	0.100583	0.312522	0.206573	0.266178	0.202176	0.187731
XLOC_021863	XLOC_021863	Ifih1	chr2:62595797-62646211	ENSMUSG00000026896	ENSMUST00000028259,ENSMUST00000112459	21.1125	-0.917625	0.000470085	OK	yes	LCMV	uninfected	21.1125	11.1765	-2.77026	5e-05	uninfected-vs-LCMV	21.1125	-1.21779	0.000470085	OK	yes	LCMV	pair_fed	21.1125	9.0771	-3.67767	5e-05	pair_fed-vs-LCMV	11.1765	0.300166	0.27919	OK	no	pair_fed	uninfected	9.0771	11.1765	0.932739	0.1066	uninfected-vs-pair_fed	Ifih1	chr2:62595797-62646211	TCONS_00041473,TCONS_00041474,TCONS_00041475	12.2418	10.067	11.2207	13.1409	24.4223	25.7742	10.1235	8.73899	8.36883
XLOC_021865	XLOC_021865	Kcnh7	chr2:62664284-63184287	ENSMUSG00000059742	ENSMUST00000075052,ENSMUST00000112452,ENSMUST00000112454	0.309076	0.193257	1	NOTEST	no	LCMV	uninfected	0.270327	0.309076	0	1	uninfected-vs-LCMV	0.270327	-0.315832	1	NOTEST	no	LCMV	pair_fed	0.270327	0.217177	0	1	pair_fed-vs-LCMV	0.309076	0.509089	1	NOTEST	no	pair_fed	uninfected	0.217177	0.309076	0	1	uninfected-vs-pair_fed	Kcnh7	chr2:62664284-63184287	TCONS_00041477,TCONS_00041478,TCONS_00041479	0.387282	0.224557	0.315389	0.236067	0.251245	0.323668	0.220451	0.204289	0.226791
XLOC_021868	XLOC_021868	Fign	chr2:63971506-64098012	ENSMUSG00000075324	ENSMUST00000131615	1.0561	1.19301	0.000470085	OK	yes	LCMV	uninfected	0.461929	1.0561	3.07917	5e-05	uninfected-vs-LCMV	0.91821	0.991152	0.000470085	OK	yes	LCMV	pair_fed	0.461929	0.91821	2.53646	5e-05	pair_fed-vs-LCMV	1.0561	0.201854	0.586675	OK	no	pair_fed	uninfected	0.91821	1.0561	0.560542	0.33275	uninfected-vs-pair_fed	Fign	chr2:63971506-64098012	TCONS_00041482	1.18892	1.03263	0.946762	0.308642	0.659343	0.417803	0.705646	0.864739	1.18425
XLOC_021873	XLOC_021873	Grb14	chr2:64912474-65022782	ENSMUSG00000026888	ENSMUST00000028252	30.2025	0.417656	0.0915019	OK	no	LCMV	uninfected	22.6108	30.2025	1.29351	0.0242	uninfected-vs-LCMV	30.9447	0.452682	0.0662356	OK	no	LCMV	pair_fed	22.6108	30.9447	1.39258	0.016	pair_fed-vs-LCMV	30.9447	-0.0350254	0.945783	OK	no	pair_fed	uninfected	30.9447	30.2025	-0.109599	0.8497	uninfected-vs-pair_fed	Grb14	chr2:64912474-65022782	TCONS_00041487,TCONS_00041488,TCONS_00041489	30.6758	31.461	28.4706	13.322	28.0126	26.4977	33.7723	32.5087	26.553
XLOC_021874	XLOC_021874	Cobll1	chr2:65088299-65238721	ENSMUSG00000034903	ENSMUST00000090896,ENSMUST00000102726,ENSMUST00000112429,ENSMUST00000112430,ENSMUST00000112431	16.3516	0.708735	0.000470085	OK	yes	LCMV	uninfected	10.0048	16.3516	2.23673	5e-05	uninfected-vs-LCMV	19.4533	0.959318	0.000470085	OK	yes	LCMV	pair_fed	10.0048	19.4533	3.00617	5e-05	pair_fed-vs-LCMV	19.4533	-0.250583	0.391061	OK	no	pair_fed	uninfected	19.4533	16.3516	-0.783114	0.1742	uninfected-vs-pair_fed	Cobll1	chr2:65088299-65238721	TCONS_00041490,TCONS_00041491,TCONS_00041492,TCONS_00041493,TCONS_00041494,TCONS_00041495,TCONS_00041496,TCONS_00041497,TCONS_00041498,TCONS_00041499,TCONS_00041500,TCONS_00041501,TCONS_00041502	17.288	16.2341	15.5328	11.7475	8.20917	10.0579	15.0763	16.0782	27.2055
XLOC_021876	XLOC_021876	Slc38a11	chr2:65316632-65364026	ENSMUSG00000061171	ENSMUST00000112420	0.153736	0.748305	1	NOTEST	no	LCMV	uninfected	0.0915195	0.153736	0	1	uninfected-vs-LCMV	0.0915195	#NAME?	1	NOTEST	no	LCMV	pair_fed	0.0915195	0	0	1	pair_fed-vs-LCMV	0.153736	Inf	1	NOTEST	no	pair_fed	uninfected	0	0.153736	0	1	uninfected-vs-pair_fed	Slc38a11	chr2:65316632-65364026	TCONS_00041504	0.151829	0.0552907	0.254089	0.0773674	0.0430262	0.154165	0	0	0
XLOC_021879	XLOC_021879	Scn3a	chr2:65457117-65567627	ENSMUSG00000057182	ENSMUST00000066432,ENSMUST00000100069	0.0148264	0.557526	1	NOTEST	no	LCMV	uninfected	0.010074	0.0148264	0	1	uninfected-vs-LCMV	0.0366705	1.86398	1	NOTEST	no	LCMV	pair_fed	0.010074	0.0366705	0	1	pair_fed-vs-LCMV	0.0366705	-1.30645	1	NOTEST	no	pair_fed	uninfected	0.0366705	0.0148264	0	1	uninfected-vs-pair_fed	Scn3a	chr2:65457117-65567627	TCONS_00041507,TCONS_00041508,TCONS_00041509	0.00898006	0.00999226	0.0255069	0.0211044	0	0.00911768	0.0105754	0.0603006	0.0391356
XLOC_021882	XLOC_021882	Galnt3	chr2:66082765-66124994	ENSMUSG00000026994	ENSMUST00000028378	0.739113	-2.03878	0.000470085	OK	yes	LCMV	uninfected	0.739113	0.179878	-3.11304	5e-05	uninfected-vs-LCMV	0.739113	-2.22008	0.000470085	OK	yes	LCMV	pair_fed	0.739113	0.158635	-3.25475	5e-05	pair_fed-vs-LCMV	0.179878	0.1813	1	NOTEST	no	pair_fed	uninfected	0.158635	0.179878	0	1	uninfected-vs-pair_fed	Galnt3	chr2:66082765-66124994	TCONS_00041512	0.278396	0.128813	0.132424	0.635232	0.987214	0.594893	0.178856	0.197435	0.0996161
XLOC_021884	XLOC_021884	Ttc21b	chr2:66184326-66256617	ENSMUSG00000034848	ENSMUST00000102718,ENSMUST00000125446	1.61154	-0.164247	0.800384	OK	no	LCMV	uninfected	1.61154	1.43813	-0.329871	0.5715	uninfected-vs-LCMV	1.61154	-0.0620783	0.937234	OK	no	LCMV	pair_fed	1.61154	1.54367	-0.130473	0.8273	pair_fed-vs-LCMV	1.54367	-0.102169	0.887644	OK	no	pair_fed	uninfected	1.54367	1.43813	-0.21012	0.71475	uninfected-vs-pair_fed	Ttc21b	chr2:66184326-66256617	TCONS_00041514,TCONS_00041515,TCONS_00041516	1.74445	1.38261	1.18734	1.09582	1.80222	1.93659	1.27001	2.14346	1.21754
XLOC_021889	XLOC_021889	Scn7a	chr2:66673424-66784914	ENSMUSG00000034810	ENSMUST00000042792	0.0914425	2.61313	1	NOTEST	no	LCMV	uninfected	0.0149458	0.0914425	0	1	uninfected-vs-LCMV	0.0701745	2.23121	1	NOTEST	no	LCMV	pair_fed	0.0149458	0.0701745	0	1	pair_fed-vs-LCMV	0.0914425	0.381918	1	NOTEST	no	pair_fed	uninfected	0.0701745	0.0914425	0	1	uninfected-vs-pair_fed	Scn7a	chr2:66673424-66784914	TCONS_00041536	0.129668	0.120234	0.0244258	0.0159204	0.0289169	0	0.0252689	0.0713371	0.113917
XLOC_021896	XLOC_021896	Stk39	chr2:68210444-68472268	ENSMUSG00000027030	ENSMUST00000102715	1.53123	-0.927973	0.00545628	OK	yes	LCMV	uninfected	1.53123	0.804809	-2.03681	0.0008	uninfected-vs-LCMV	1.53123	-0.587075	0.0913531	OK	no	LCMV	pair_fed	1.53123	1.01933	-1.33833	0.02415	pair_fed-vs-LCMV	1.01933	-0.340898	0.439908	OK	no	pair_fed	uninfected	1.01933	0.804809	-0.721354	0.2093	uninfected-vs-pair_fed	Stk39	chr2:68210444-68472268	TCONS_00041543	0.853775	0.709838	0.850814	1.73865	1.64006	1.21498	1.14981	0.913305	0.994861
XLOC_021898	XLOC_021898	Spc25	chr2:69193894-69206194	ENSMUSG00000005233	ENSMUST00000005365,ENSMUST00000112320,ENSMUST00000167875	4.99272	1.24298	0.000470085	OK	yes	LCMV	uninfected	2.10941	4.99272	2.72946	5e-05	uninfected-vs-LCMV	4.6335	1.13526	0.000470085	OK	yes	LCMV	pair_fed	2.10941	4.6335	2.51342	5e-05	pair_fed-vs-LCMV	4.99272	0.107723	0.856323	OK	no	pair_fed	uninfected	4.6335	4.99272	0.260644	0.65885	uninfected-vs-pair_fed	Spc25	chr2:69193894-69206194	TCONS_00041545,TCONS_00041546,TCONS_00041547	4.85595	6.03466	4.08754	1.62719	2.76085	1.9402	2.85453	3.90034	7.14563
XLOC_021899	XLOC_021899	-	chr2:69215535-69216038	NA	NA	0.966994	1.67478	0.161091	OK	no	LCMV	uninfected	0.302876	0.966994	1.24605	0.0504	uninfected-vs-LCMV	0.302876	-1.96838	1	NOTEST	no	LCMV	pair_fed	0.302876	0.0773968	0	1	pair_fed-vs-LCMV	0.966994	3.64316	0.390051	OK	no	pair_fed	uninfected	0.0773968	0.966994	1.2686	0.17325	uninfected-vs-pair_fed	NA	chr2:69215535-69216038	TCONS_00041548	2.90098	0	0	0.118825	0.413192	0.376611	0.23219	0	0
XLOC_021900	XLOC_021900	Abcb11	chr2:69238256-69342616	ENSMUSG00000027048	ENSMUST00000102709,ENSMUST00000102710,ENSMUST00000180142	177.603	1.3916	0.00127048	OK	yes	LCMV	uninfected	67.692	177.603	2.38107	0.00015	uninfected-vs-LCMV	113.867	0.750287	0.0622925	OK	no	LCMV	pair_fed	67.692	113.867	1.40807	0.01485	pair_fed-vs-LCMV	177.603	0.641311	0.206312	OK	no	pair_fed	uninfected	113.867	177.603	1.02628	0.07005	uninfected-vs-pair_fed	Abcb11	chr2:69238256-69342616	TCONS_00041549,TCONS_00041550,TCONS_00041551,TCONS_00041552,TCONS_00041553,TCONS_00041554	217.017	169.229	146.563	48.0165	85.3616	69.698	138.24	100.043	103.317
XLOC_021901	XLOC_021901	Lrp2	chr2:69424339-69586065	ENSMUSG00000027070	ENSMUST00000080953,ENSMUST00000092551,ENSMUST00000100051	0.0633264	0.531746	1	NOTEST	no	LCMV	uninfected	0.0438039	0.0633264	0	1	uninfected-vs-LCMV	0.109063	1.31603	1	NOTEST	no	LCMV	pair_fed	0.0438039	0.109063	0	1	pair_fed-vs-LCMV	0.109063	-0.78428	1	NOTEST	no	pair_fed	uninfected	0.109063	0.0633264	0	1	uninfected-vs-pair_fed	Lrp2	chr2:69424339-69586065	TCONS_00041555,TCONS_00041556,TCONS_00041557	0.081653	0.0530879	0.0552381	0.0470828	0.0370381	0.047291	0.086315	0.193224	0.0476488
XLOC_021902	XLOC_021902	Fastkd1	chr2:69686814-69712606	ENSMUSG00000027086	ENSMUST00000073152,ENSMUST00000102706	8.82503	0.672851	0.00234043	OK	yes	LCMV	uninfected	5.53564	8.82503	2.06387	0.0003	uninfected-vs-LCMV	9.30943	0.749943	0.000470085	OK	yes	LCMV	pair_fed	5.53564	9.30943	2.31197	5e-05	pair_fed-vs-LCMV	9.30943	-0.0770919	0.863037	OK	no	pair_fed	uninfected	9.30943	8.82503	-0.243356	0.67155	uninfected-vs-pair_fed	Fastkd1	chr2:69686814-69712606	TCONS_00041558,TCONS_00041559	9.65992	8.49087	8.32431	5.03547	5.54486	6.0266	9.97533	8.49457	9.4584
XLOC_021904	XLOC_021904	Ccdc173	chr2:69758032-69789575	ENSMUSG00000070883	ENSMUST00000094942	0.461205	-1.202	1	NOTEST	no	LCMV	uninfected	0.461205	0.200473	0	1	uninfected-vs-LCMV	0.461205	-1.67479	1	NOTEST	no	LCMV	pair_fed	0.461205	0.144455	0	1	pair_fed-vs-LCMV	0.200473	0.472792	1	NOTEST	no	pair_fed	uninfected	0.144455	0.200473	0	1	uninfected-vs-pair_fed	Ccdc173	chr2:69758032-69789575	TCONS_00041561	0.0809858	0.317516	0.202917	0.347908	0.478857	0.556849	0.204432	0.228932	0
XLOC_021906	XLOC_021906	Mettl5	chr2:69861561-69885615	ENSMUSG00000051730,ENSMUSG00000089902	ENSMUST00000060447,ENSMUST00000149283	18.2807	0.159213	0.894358	OK	no	LCMV	uninfected	16.3706	18.2807	0.201385	0.72885	uninfected-vs-LCMV	18.9561	0.211558	0.856636	OK	no	LCMV	pair_fed	16.3706	18.9561	0.259936	0.65935	pair_fed-vs-LCMV	18.9561	-0.0523456	0.967112	OK	no	pair_fed	uninfected	18.9561	18.2807	-0.0672305	0.90895	uninfected-vs-pair_fed	Gm13625,Mettl5	chr2:69861561-69885615	TCONS_00041563,TCONS_00041564	16.2778	18.7388	19.8255	15.1417	18.2783	15.6919	22.292	21.0222	13.5543
XLOC_021907	XLOC_021907	Gad1os	chr2:70489939-70602014	ENSMUSG00000087264	ENSMUST00000151851	0.0173189	Inf	1	NOTEST	no	LCMV	uninfected	0	0.0173189	0	1	uninfected-vs-LCMV	0	0	1	NOTEST	no	LCMV	pair_fed	0	0	0	1	pair_fed-vs-LCMV	0.0173189	Inf	1	NOTEST	no	pair_fed	uninfected	0	0.0173189	0	1	uninfected-vs-pair_fed	Gad1os	chr2:70489939-70602014	TCONS_00041565	0	0	0.0519566	0	0	0	0	0	0
XLOC_021908	XLOC_021908	Erich2os	chr2:70489939-70602014	ENSMUSG00000086515	ENSMUST00000150702	0.0553249	Inf	1	NOTEST	no	LCMV	uninfected	0	0.0553249	0	1	uninfected-vs-LCMV	0	0	1	NOTEST	no	LCMV	pair_fed	0	0	0	1	pair_fed-vs-LCMV	0.0553249	Inf	1	NOTEST	no	pair_fed	uninfected	0	0.0553249	0	1	uninfected-vs-pair_fed	Erich2os	chr2:70489939-70602014	TCONS_00041566	0	0.165975	0	0	0	0	0	0	0
XLOC_021912	XLOC_021912	Tlk1	chr2:70661247-70825728	ENSMUSG00000041997	ENSMUST00000038584	16.2147	0.316634	0.607005	OK	no	LCMV	uninfected	13.0194	16.2147	0.537843	0.3512	uninfected-vs-LCMV	15.9337	0.291416	0.656908	OK	no	LCMV	pair_fed	13.0194	15.9337	0.485738	0.3995	pair_fed-vs-LCMV	16.2147	0.0252178	0.976896	OK	no	pair_fed	uninfected	15.9337	16.2147	0.0466236	0.93675	uninfected-vs-pair_fed	Tlk1	chr2:70661247-70825728	TCONS_00041570,TCONS_00041571	16.7301	16.0762	15.8378	11.2901	13.1829	14.5853	15.7026	13.7682	18.3303
XLOC_021913	XLOC_021913	Mettl8	chr2:70964560-71055583	ENSMUSG00000041975	ENSMUST00000090849,ENSMUST00000100037,ENSMUST00000112186,ENSMUST00000121586	3.66508	0.0919152	0.862899	OK	no	LCMV	uninfected	3.43886	3.66508	0.247539	0.67115	uninfected-vs-LCMV	4.11553	0.259147	0.454657	OK	no	LCMV	pair_fed	3.43886	4.11553	0.708098	0.22115	pair_fed-vs-LCMV	4.11553	-0.167232	0.69171	OK	no	pair_fed	uninfected	4.11553	3.66508	-0.455639	0.4356	uninfected-vs-pair_fed	Mettl8	chr2:70964560-71055583	TCONS_00041572,TCONS_00041573,TCONS_00041574,TCONS_00041575,TCONS_00041576,TCONS_00041577,TCONS_00041578	4.03526	3.1329	3.82708	2.9052	4.02112	3.39025	4.73579	4.20101	3.40978
XLOC_021914	XLOC_021914	Slc25a12	chr2:71271062-71367749	ENSMUSG00000027010	ENSMUST00000151937	4.27175	-0.567929	0.012814	OK	yes	LCMV	uninfected	4.27175	2.88165	-1.75765	0.00215	uninfected-vs-LCMV	4.27175	-0.0930911	0.829221	OK	no	LCMV	pair_fed	4.27175	4.00481	-0.288361	0.6142	pair_fed-vs-LCMV	4.00481	-0.474838	0.0461242	OK	yes	pair_fed	uninfected	4.00481	2.88165	-1.48437	0.0102	uninfected-vs-pair_fed	Slc25a12	chr2:71271062-71367749	TCONS_00041579,TCONS_00041580	3.06862	2.63287	2.94347	5.36165	3.92682	3.52677	5.00183	3.51235	3.50026
XLOC_021917	XLOC_021917	Dlx1as	chr2:71453275-71527919	ENSMUSG00000084946	ENSMUST00000140271	0.394245	-0.0743403	1	NOTEST	no	LCMV	uninfected	0.394245	0.374445	0	1	uninfected-vs-LCMV	0.394245	-0.519028	1	NOTEST	no	LCMV	pair_fed	0.394245	0.275121	0	1	pair_fed-vs-LCMV	0.374445	0.444688	1	NOTEST	no	pair_fed	uninfected	0.275121	0.374445	0	1	uninfected-vs-pair_fed	Dlx1as	chr2:71453275-71527919	TCONS_00041583	0.332466	0.360203	0.430666	0.241308	0.537972	0.403455	0.195728	0.629634	0
XLOC_021923	XLOC_021923	Rapgef4os1	chr2:71981239-72257609	ENSMUSG00000085439	ENSMUST00000126462	1.30762	2.72771	0.360555	OK	no	LCMV	uninfected	0.197404	1.30762	0.250056	0.15345	uninfected-vs-LCMV	1.31944	2.7407	0.399003	OK	no	LCMV	pair_fed	0.197404	1.31944	0.255703	0.1797	pair_fed-vs-LCMV	1.31944	-0.0129821	0.994541	OK	no	pair_fed	uninfected	1.31944	1.30762	-0.00191768	0.98535	uninfected-vs-pair_fed	Rapgef4os1	chr2:71981239-72257609	TCONS_00041589,TCONS_00041590	2.05503	1.20052	0.667301	0	0	0.592212	2.45133	1.19788	0.309096
XLOC_021924	XLOC_021924	Rapgef4os2	chr2:71981239-72257609	ENSMUSG00000085001	ENSMUST00000128165	6.26922	0.911938	0.672706	OK	no	LCMV	uninfected	3.33191	6.26922	0.491252	0.4154	uninfected-vs-LCMV	5.32402	0.676166	0.796178	OK	no	LCMV	pair_fed	3.33191	5.32402	0.344665	0.56575	pair_fed-vs-LCMV	6.26922	0.235772	0.93842	OK	no	pair_fed	uninfected	5.32402	6.26922	0.128092	0.83025	uninfected-vs-pair_fed	Rapgef4os2	chr2:71981239-72257609	TCONS_00041591	6.9029	7.37777	4.527	2.74917	2.67164	4.57491	5.09127	4.73719	6.14359
XLOC_021925	XLOC_021925	Rapgef4os3	chr2:71981239-72257609	ENSMUSG00000086231	ENSMUST00000132792	3.47282	1.70063	0.550704	OK	no	LCMV	uninfected	1.06842	3.47282	0.9229	0.301	uninfected-vs-LCMV	2.13592	0.999377	0.818083	OK	no	LCMV	pair_fed	1.06842	2.13592	0.493588	0.5968	pair_fed-vs-LCMV	3.47282	0.701249	0.783212	OK	no	pair_fed	uninfected	2.13592	3.47282	0.389626	0.54865	uninfected-vs-pair_fed	Rapgef4os3	chr2:71981239-72257609	TCONS_00041592	5.19717	2.827	2.3943	0.882716	1.35274	0.96981	1.86956	2.0251	2.51311
XLOC_021926	XLOC_021926	Eif1-ps3	chr2:72570480-72570822	ENSMUSG00000080865	ENSMUST00000121450	0.162436	#NAME?	1	NOTEST	no	LCMV	uninfected	0.162436	0	0	1	uninfected-vs-LCMV	0.162436	#NAME?	1	NOTEST	no	LCMV	pair_fed	0.162436	0	0	1	pair_fed-vs-LCMV	0	0	1	NOTEST	no	pair_fed	uninfected	0	0	0	1	uninfected-vs-pair_fed	Eif1-ps3	chr2:72570480-72570822	TCONS_00041593	0	0	0	0.487309	0	0	0	0	0
XLOC_021927	XLOC_021927	6430710C18Rik	chr2:72745845-72813672	ENSMUSG00000085427	ENSMUST00000125746,ENSMUST00000136807	0.0443192	Inf	1	NOTEST	no	LCMV	uninfected	0	0.0443192	0	1	uninfected-vs-LCMV	0.0359952	Inf	1	NOTEST	no	LCMV	pair_fed	0	0.0359952	0	1	pair_fed-vs-LCMV	0.0443192	0.30013	1	NOTEST	no	pair_fed	uninfected	0.0359952	0.0443192	0	1	uninfected-vs-pair_fed	6430710C18Rik	chr2:72745845-72813672	TCONS_00041594,TCONS_00041595,TCONS_00041596,TCONS_00041597	0	0	0.132958	0	0	0	0.0557699	0.0522156	0
XLOC_021928	XLOC_021928	Sp3	chr2:72936426-72988677	ENSMUSG00000027109	ENSMUST00000066003,ENSMUST00000102689	10.732	0.49114	0.0356937	OK	yes	LCMV	uninfected	7.63544	10.732	1.55086	0.0074	uninfected-vs-LCMV	10.0285	0.393323	0.120228	OK	no	LCMV	pair_fed	7.63544	10.0285	1.23985	0.0343	pair_fed-vs-LCMV	10.732	0.0978171	0.815742	OK	no	pair_fed	uninfected	10.0285	10.732	0.310649	0.5934	uninfected-vs-pair_fed	Sp3	chr2:72936426-72988677	TCONS_00041598,TCONS_00041599	11.7607	9.71966	10.7158	7.60286	7.97917	7.32429	9.09285	8.55052	12.4421
XLOC_021931	XLOC_021931	Ola1	chr2:73092800-73214447	ENSMUSG00000027108	ENSMUST00000028517,ENSMUST00000100015,ENSMUST00000112055	16.9502	0.241787	0.477854	OK	no	LCMV	uninfected	14.3347	16.9502	0.681767	0.23925	uninfected-vs-LCMV	16.2113	0.177484	0.650251	OK	no	LCMV	pair_fed	14.3347	16.2113	0.494505	0.393	pair_fed-vs-LCMV	16.9502	0.064303	0.905664	OK	no	pair_fed	uninfected	16.2113	16.9502	0.179427	0.75125	uninfected-vs-pair_fed	Ola1	chr2:73092800-73214447	TCONS_00041602,TCONS_00041603,TCONS_00041604,TCONS_00041605	20.5731	16.1632	14.1142	10.8083	18.8738	13.322	14.9543	16.493	17.1864
XLOC_021932	XLOC_021932	Cir1	chr2:73283104-73337858	ENSMUSG00000041777	ENSMUST00000058615	4.93332	0.274041	0.742976	OK	no	LCMV	uninfected	4.07985	4.93332	0.390513	0.4953	uninfected-vs-LCMV	5.33356	0.386582	0.595071	OK	no	LCMV	pair_fed	4.07985	5.33356	0.546246	0.34055	pair_fed-vs-LCMV	5.33356	-0.112541	0.911958	OK	no	pair_fed	uninfected	5.33356	4.93332	-0.173264	0.76445	uninfected-vs-pair_fed	Cir1	chr2:73283104-73337858	TCONS_00041606	4.91428	4.73354	5.15214	3.9993	3.13681	5.10345	5.4476	5.1255	5.4276
XLOC_021933	XLOC_021933	Gpr155	chr2:73341505-73386572	ENSMUSG00000041762	ENSMUST00000076463,ENSMUST00000112043,ENSMUST00000112044	7.05892	0.795042	0.000881446	OK	yes	LCMV	uninfected	4.06824	7.05892	2.44486	0.0001	uninfected-vs-LCMV	7.31116	0.845695	0.000470085	OK	yes	LCMV	pair_fed	4.06824	7.31116	2.58367	5e-05	pair_fed-vs-LCMV	7.31116	-0.0506532	0.918613	OK	no	pair_fed	uninfected	7.31116	7.05892	-0.160134	0.78035	uninfected-vs-pair_fed	Gpr155	chr2:73341505-73386572	TCONS_00041607,TCONS_00041608,TCONS_00041609,TCONS_00041610,TCONS_00041611	7.21777	6.86667	7.0923	2.2871	4.68242	5.2352	7.49545	7.55176	6.88626
XLOC_021934	XLOC_021934	Wipf1	chr2:73429609-73529734	ENSMUSG00000075284	ENSMUST00000094681,ENSMUST00000102679,ENSMUST00000102680	4.94714	-1.07038	0.000470085	OK	yes	LCMV	uninfected	4.94714	2.3558	-3.14614	5e-05	uninfected-vs-LCMV	4.94714	-1.15342	0.000470085	OK	yes	LCMV	pair_fed	4.94714	2.22402	-3.35545	5e-05	pair_fed-vs-LCMV	2.3558	0.0830422	0.869834	OK	no	pair_fed	uninfected	2.22402	2.3558	0.229734	0.6821	uninfected-vs-pair_fed	Wipf1	chr2:73429609-73529734	TCONS_00041612,TCONS_00041613,TCONS_00041614,TCONS_00041615	2.75997	2.08237	2.22505	5.34841	4.93939	4.55363	2.71756	1.6011	2.35341
XLOC_021935	XLOC_021935	Chrna1	chr2:73563214-73580338	ENSMUSG00000027107	ENSMUST00000028515	0.0269448	0.308867	1	NOTEST	no	LCMV	uninfected	0.0217519	0.0269448	0	1	uninfected-vs-LCMV	0.0217519	-0.790159	1	NOTEST	no	LCMV	pair_fed	0.0217519	0.0125787	0	1	pair_fed-vs-LCMV	0.0269448	1.09903	1	NOTEST	no	pair_fed	uninfected	0.0125787	0.0269448	0	1	uninfected-vs-pair_fed	Chrna1	chr2:73563214-73580338	TCONS_00041616	0	0.0187172	0.0621173	0.0130649	0.0148675	0.0373234	0	0	0.0377361
XLOC_021936	XLOC_021936	Chn1	chr2:73596448-73775346	ENSMUSG00000056486	ENSMUST00000070579,ENSMUST00000102677,ENSMUST00000166199,ENSMUST00000180045	0.0971326	0.216986	1	NOTEST	no	LCMV	uninfected	0.0835691	0.0971326	0	1	uninfected-vs-LCMV	0.0835691	-0.0271994	1	NOTEST	no	LCMV	pair_fed	0.0835691	0.0820083	0	1	pair_fed-vs-LCMV	0.0971326	0.244185	1	NOTEST	no	pair_fed	uninfected	0.0820083	0.0971326	0	1	uninfected-vs-pair_fed	Chn1	chr2:73596448-73775346	TCONS_00041617,TCONS_00041618,TCONS_00041619,TCONS_00041620,TCONS_00041621	0.149628	0.0231808	0.118589	0.0343943	0.11286	0.103453	0.0922682	0.11073	0.0430273
XLOC_021937	XLOC_021937	Atf2	chr2:73816508-73892639	ENSMUSG00000027104	ENSMUST00000055833,ENSMUST00000090802,ENSMUST00000100009,ENSMUST00000112007,ENSMUST00000112010,ENSMUST00000112016,ENSMUST00000112017	8.35278	0.467436	0.0441113	OK	yes	LCMV	uninfected	6.04114	8.35278	1.49663	0.00965	uninfected-vs-LCMV	7.83266	0.374682	0.130911	OK	no	LCMV	pair_fed	6.04114	7.83266	1.18769	0.0383	pair_fed-vs-LCMV	8.35278	0.0927538	0.822451	OK	no	pair_fed	uninfected	7.83266	8.35278	0.29759	0.60315	uninfected-vs-pair_fed	Atf2	chr2:73816508-73892639	TCONS_00041622,TCONS_00041623,TCONS_00041624,TCONS_00041625,TCONS_00041626,TCONS_00041627,TCONS_00041628,TCONS_00041629,TCONS_00041630,TCONS_00041631,TCONS_00041632,TCONS_00041633,TCONS_00041634	9.54081	7.15524	8.36229	5.17132	6.5891	6.36299	8.48878	6.9402	8.069
XLOC_021939	XLOC_021939	Atp5g3	chr2:73908446-73911326	ENSMUSG00000018770	ENSMUST00000018914,ENSMUST00000111996	605.273	0.559154	0.0348702	OK	yes	LCMV	uninfected	410.799	605.273	1.52856	0.0072	uninfected-vs-LCMV	659.25	0.682393	0.0120438	OK	yes	LCMV	pair_fed	410.799	659.25	1.83458	0.002	pair_fed-vs-LCMV	659.25	-0.123239	0.800622	OK	no	pair_fed	uninfected	659.25	605.273	-0.322196	0.57195	uninfected-vs-pair_fed	Atp5g3	chr2:73908446-73911326	TCONS_00041636,TCONS_00041637	588.11	668.911	558.8	307.264	493.583	431.55	702.826	705.003	569.92
XLOC_021943	XLOC_021943	-	chr2:74514838-74516894	NA	NA	1.70205	0.547999	0.15843	OK	no	LCMV	uninfected	1.16415	1.70205	1.15656	0.04925	uninfected-vs-LCMV	1.40335	0.269598	0.585016	OK	no	LCMV	pair_fed	1.16415	1.40335	0.552477	0.33125	pair_fed-vs-LCMV	1.70205	0.2784	0.548923	OK	no	pair_fed	uninfected	1.40335	1.70205	0.597647	0.2994	uninfected-vs-pair_fed	NA	chr2:74514838-74516894	TCONS_00041641	2.07173	1.42413	1.6103	0.702069	1.50338	1.28701	1.47126	1.5761	1.16269
XLOC_021944	XLOC_021944	-	chr2:74517133-74517675	NA	NA	2.02823	1.16869	0.0974408	OK	no	LCMV	uninfected	0.902206	2.02823	1.39788	0.0262	uninfected-vs-LCMV	1.19123	0.400929	0.704522	OK	no	LCMV	pair_fed	0.902206	1.19123	0.450659	0.4505	pair_fed-vs-LCMV	2.02823	0.76776	0.255838	OK	no	pair_fed	uninfected	1.19123	2.02823	0.989125	0.09435	uninfected-vs-pair_fed	NA	chr2:74517133-74517675	TCONS_00041642	3.21244	1.59744	1.27479	0.496996	0.521492	1.68813	0.972417	1.80303	0.798258
XLOC_021945	XLOC_021945	Lnpk1	chr2:74520290-74578948	ENSMUSG00000009207	ENSMUST00000064503,ENSMUST00000102676,ENSMUST00000111993	1.8248	0.320923	0.428531	OK	no	LCMV	uninfected	1.46085	1.8248	0.724152	0.20085	uninfected-vs-LCMV	1.46085	-0.000718303	0.998798	OK	no	LCMV	pair_fed	1.46085	1.46013	-0.00156724	0.9981	pair_fed-vs-LCMV	1.8248	0.321641	0.463649	OK	no	pair_fed	uninfected	1.46013	1.8248	0.684109	0.2277	uninfected-vs-pair_fed	Lnpk1	chr2:74520290-74578948	TCONS_00041643,TCONS_00041644,TCONS_00041645,TCONS_00041646,TCONS_00041647	2.32742	1.78557	1.3614	1.26172	1.6514	1.46944	1.30634	1.35938	1.71467
XLOC_021960	XLOC_021960	Nfe2l2	chr2:75675512-75704641	ENSMUSG00000015839	ENSMUST00000102672	41.31	0.730638	0.000470085	OK	yes	LCMV	uninfected	24.8949	41.31	2.27636	5e-05	uninfected-vs-LCMV	28.9123	0.215832	0.469225	OK	no	LCMV	pair_fed	24.8949	28.9123	0.687747	0.23225	pair_fed-vs-LCMV	41.31	0.514806	0.0264593	OK	yes	pair_fed	uninfected	28.9123	41.31	1.60243	0.00515	uninfected-vs-pair_fed	Nfe2l2	chr2:75675512-75704641	TCONS_00041667	50.6845	36.0823	37.1631	19.0166	26.407	29.2612	27.1633	29.1878	30.3859
XLOC_021964	XLOC_021964	Ttc30b	chr2:75935848-75938585	ENSMUSG00000075273	ENSMUST00000099996	1.0188	-0.647231	0.118511	OK	no	LCMV	uninfected	1.0188	0.650507	-1.24357	0.03365	uninfected-vs-LCMV	1.15081	0.175785	0.763762	OK	no	LCMV	pair_fed	1.0188	1.15081	0.36808	0.5221	pair_fed-vs-LCMV	1.15081	-0.823015	0.033466	OK	yes	pair_fed	uninfected	1.15081	0.650507	-1.61356	0.00685	uninfected-vs-pair_fed	Ttc30b	chr2:75935848-75938585	TCONS_00041671	0.471385	0.644233	0.835905	0.815922	0.907427	1.33304	1.06411	1.34338	1.04495
XLOC_021965	XLOC_021965	Ttc30a2	chr2:75975739-75978170	ENSMUSG00000075272	ENSMUST00000099995	0.038265	-0.182735	1	NOTEST	no	LCMV	uninfected	0.038265	0.0337127	0	1	uninfected-vs-LCMV	0.038265	-0.730038	1	NOTEST	no	LCMV	pair_fed	0.038265	0.0230695	0	1	pair_fed-vs-LCMV	0.0337127	0.547303	1	NOTEST	no	pair_fed	uninfected	0.0230695	0.0337127	0	1	uninfected-vs-pair_fed	Ttc30a2	chr2:75975739-75978170	TCONS_00041672	0	0.0774431	0.0236948	0.0558685	0.0589265	0	0	0.0334726	0.0357359
XLOC_021966	XLOC_021966	Ttc30a1	chr2:75978246-75981967	ENSMUSG00000075271	ENSMUST00000099994	0.295755	-0.592006	1	NOTEST	no	LCMV	uninfected	0.295755	0.19621	0	1	uninfected-vs-LCMV	0.295755	-0.0379789	1	NOTEST	no	LCMV	pair_fed	0.295755	0.288071	0	1	pair_fed-vs-LCMV	0.288071	-0.554027	1	NOTEST	no	pair_fed	uninfected	0.288071	0.19621	0	1	uninfected-vs-pair_fed	Ttc30a1	chr2:75978246-75981967	TCONS_00041673	0.245267	0.203112	0.14025	0.247742	0.276354	0.363169	0.262748	0.193333	0.408131
XLOC_021967	XLOC_021967	Pde11a	chr2:75989911-76338774	ENSMUSG00000075270	ENSMUST00000099992	0.0148055	-1.88299	1	NOTEST	no	LCMV	uninfected	0.0148055	0.00401407	0	1	uninfected-vs-LCMV	0.0148055	#NAME?	1	NOTEST	no	LCMV	pair_fed	0.0148055	0	0	1	pair_fed-vs-LCMV	0.00401407	Inf	1	NOTEST	no	pair_fed	uninfected	0	0.00401407	0	1	uninfected-vs-pair_fed	Pde11a	chr2:75989911-76338774	TCONS_00041674	0	0	0.0120422	0.0284642	0.0159522	0	0	0	0
XLOC_021969	XLOC_021969	Prkra	chr2:76629897-76648015	ENSMUSG00000002731	ENSMUST00000002808	9.89103	0.631379	0.0130793	OK	yes	LCMV	uninfected	6.38524	9.89103	1.79853	0.0022	uninfected-vs-LCMV	9.91054	0.634222	0.0133156	OK	yes	LCMV	pair_fed	6.38524	9.91054	1.8026	0.00225	pair_fed-vs-LCMV	9.91054	-0.0028429	0.994395	OK	no	pair_fed	uninfected	9.91054	9.89103	-0.00842318	0.9851	uninfected-vs-pair_fed	Prkra	chr2:76629897-76648015	TCONS_00041676	9.9927	9.77916	9.90123	4.8426	7.57022	6.7429	10.1362	10.5987	8.9967
XLOC_021970	XLOC_021970	Fkbp7	chr2:76663043-76673070	ENSMUSG00000002732	ENSMUST00000002809	4.59217	-0.0637019	0.931612	OK	no	LCMV	uninfected	4.59217	4.39381	-0.134376	0.813	uninfected-vs-LCMV	4.59217	-0.151789	0.802515	OK	no	LCMV	pair_fed	4.59217	4.13356	-0.316401	0.5745	pair_fed-vs-LCMV	4.39381	0.0880869	0.905664	OK	no	pair_fed	uninfected	4.13356	4.39381	0.183558	0.7512	uninfected-vs-pair_fed	Fkbp7	chr2:76663043-76673070	TCONS_00041677	4.48675	4.89941	3.79527	4.35596	5.40544	4.01509	4.03645	5.38736	2.97688
XLOC_021971	XLOC_021971	Ttn	chr2:76703979-76982547	ENSMUSG00000051747	ENSMUST00000011934,ENSMUST00000099980,ENSMUST00000099981,ENSMUST00000111846,ENSMUST00000111882,ENSMUST00000190813	0.00368203	0.0873692	1	NOTEST	no	LCMV	uninfected	0.00346567	0.00368203	0	1	uninfected-vs-LCMV	0.00346567	-1.56911	1	NOTEST	no	LCMV	pair_fed	0.00346567	0.00116799	0	1	pair_fed-vs-LCMV	0.00368203	1.65648	1	NOTEST	no	pair_fed	uninfected	0.00116799	0.00368203	0	1	uninfected-vs-pair_fed	Ttn	chr2:76703979-76982547	TCONS_00041678,TCONS_00041679,TCONS_00041680,TCONS_00041681,TCONS_00041682,TCONS_00041683,TCONS_00041684,TCONS_00041685,TCONS_00041686,TCONS_00041687,TCONS_00041688	0.000785728	0.00298016	0.0072802	0.00678724	0.00153709	0.00207266	0.00152655	0	0.00197741
XLOC_021972	XLOC_021972	Ccdc141	chr2:77009901-77170635	ENSMUSG00000044033	ENSMUST00000049544,ENSMUST00000111833,ENSMUST00000164114	4.43732	0.988608	0.0402553	OK	yes	LCMV	uninfected	2.23625	4.43732	1.57886	0.0086	uninfected-vs-LCMV	3.61262	0.691964	0.197936	OK	no	LCMV	pair_fed	2.23625	3.61262	1.06492	0.0662	pair_fed-vs-LCMV	4.43732	0.296644	0.537179	OK	no	pair_fed	uninfected	3.61262	4.43732	0.541082	0.28925	uninfected-vs-pair_fed	Ccdc141	chr2:77009901-77170635	TCONS_00041689,TCONS_00041690,TCONS_00041691,TCONS_00041693	5.26418	4.34938	3.69841	1.6584	1.96819	3.08217	2.96736	3.91438	3.95613
XLOC_021974	XLOC_021974	Sestd1	chr2:77180304-77280592	ENSMUSG00000042272	ENSMUST00000102659,ENSMUST00000102660	1.00161	0.0822969	0.928249	OK	no	LCMV	uninfected	0.94607	1.00161	0.147631	0.80395	uninfected-vs-LCMV	0.94607	-0.28832	0.673577	OK	no	LCMV	pair_fed	0.94607	0.774694	-0.45495	0.41655	pair_fed-vs-LCMV	1.00161	0.370617	0.569556	OK	no	pair_fed	uninfected	0.774694	1.00161	0.576064	0.3176	uninfected-vs-pair_fed	Sestd1	chr2:77180304-77280592	TCONS_00041694,TCONS_00041695,TCONS_00041696	1.06906	1.20922	0.726549	1.18293	0.743161	0.912116	0.628552	0.946976	0.748555
XLOC_021976	XLOC_021976	Zfp385b	chr2:77410633-77817259	ENSMUSG00000027016	ENSMUST00000090766,ENSMUST00000111829,ENSMUST00000111830,ENSMUST00000111831,ENSMUST00000171063	11.8111	1.11552	0.000470085	OK	yes	LCMV	uninfected	5.45113	11.8111	3.29909	5e-05	uninfected-vs-LCMV	8.59361	0.65671	0.00545628	OK	yes	LCMV	pair_fed	5.45113	8.59361	1.91817	0.0008	pair_fed-vs-LCMV	11.8111	0.458812	0.0567984	OK	no	pair_fed	uninfected	8.59361	11.8111	1.43002	0.0132	uninfected-vs-pair_fed	Zfp385b	chr2:77410633-77817259	TCONS_00041698,TCONS_00041699,TCONS_00041700,TCONS_00041701,TCONS_00041702,TCONS_00041703,TCONS_00041704,TCONS_00041705,TCONS_00041706	12.1568	12.2912	10.9855	3.12494	6.23477	6.99367	9.29801	6.57	9.91282
XLOC_021977	XLOC_021977	Cwc22	chr2:77879752-77946375	ENSMUSG00000027014,ENSMUSG00000087353	ENSMUST00000065889,ENSMUST00000111818,ENSMUST00000111819,ENSMUST00000111821,ENSMUST00000111824,ENSMUST00000154480	3.66046	-0.266586	0.405653	OK	no	LCMV	uninfected	3.66046	3.04288	-0.723128	0.18435	uninfected-vs-LCMV	3.66046	-0.307158	0.317203	OK	no	LCMV	pair_fed	3.66046	2.9585	-0.836391	0.1276	pair_fed-vs-LCMV	3.04288	0.0405719	0.940495	OK	no	pair_fed	uninfected	2.9585	3.04288	0.108637	0.83715	uninfected-vs-pair_fed	Cwc22,Gm13727	chr2:77879752-77946375	TCONS_00041707,TCONS_00041708,TCONS_00041709,TCONS_00041710,TCONS_00041711,TCONS_00041712,TCONS_00041713,TCONS_00041714,TCONS_00041715,TCONS_00041716	3.2814	3.1299	2.71735	3.48481	3.45985	4.03672	2.83993	2.96891	3.06667
XLOC_021985	XLOC_021985	Cerkl	chr2:79255499-79428891	ENSMUSG00000075256	ENSMUST00000143974	3.36789	-1.36405	0.166739	OK	no	LCMV	uninfected	3.36789	1.30839	-1.19303	0.05275	uninfected-vs-LCMV	3.36789	-1.4592	0.156849	OK	no	LCMV	pair_fed	3.36789	1.22488	-1.2259	0.04855	pair_fed-vs-LCMV	1.30839	0.095152	0.956003	OK	no	pair_fed	uninfected	1.22488	1.30839	0.0923871	0.87535	uninfected-vs-pair_fed	Cerkl	chr2:79255499-79428891	TCONS_00041726	1.5886	0.938536	1.39804	5.55518	1.78081	2.76768	0.825946	1.95323	0.895467
XLOC_021987	XLOC_021987	Pde1a	chr2:79834452-80129458	ENSMUSG00000059173	ENSMUST00000090756,ENSMUST00000102651,ENSMUST00000102652,ENSMUST00000102653,ENSMUST00000102654,ENSMUST00000102655	1.01507	1.07026	0.00426724	OK	yes	LCMV	uninfected	0.483409	1.01507	1.64222	0.0006	uninfected-vs-LCMV	1.04084	1.10642	0.00332215	OK	yes	LCMV	pair_fed	0.483409	1.04084	1.70863	0.00045	pair_fed-vs-LCMV	1.04084	-0.0361633	0.965207	OK	no	pair_fed	uninfected	1.04084	1.01507	-0.0603419	0.9032	uninfected-vs-pair_fed	Pde1a	chr2:79834452-80129458	TCONS_00041728,TCONS_00041729,TCONS_00041730,TCONS_00041731,TCONS_00041732,TCONS_00041733,TCONS_00041734,TCONS_00041735,TCONS_00041736,TCONS_00041737	1.03499	0.729551	1.28067	0.335988	0.616577	0.497663	1.21174	0.98588	0.924882
XLOC_021988	XLOC_021988	Frzb	chr2:80411969-80447625	ENSMUSG00000027004	ENSMUST00000028389	1.4436	-0.916068	0.00885579	OK	yes	LCMV	uninfected	1.4436	0.765037	-1.95716	0.0014	uninfected-vs-LCMV	1.4436	-0.711381	0.0446069	OK	yes	LCMV	pair_fed	1.4436	0.881656	-1.56332	0.0098	pair_fed-vs-LCMV	0.881656	-0.204687	0.727223	OK	no	pair_fed	uninfected	0.881656	0.765037	-0.415494	0.47695	uninfected-vs-pair_fed	Frzb	chr2:80411969-80447625	TCONS_00041738	0.744072	0.742715	0.808323	1.95961	1.30286	1.06832	1.19074	0.781446	0.672785
XLOC_021989	XLOC_021989	Nckap1	chr2:80500511-80581380	ENSMUSG00000027002	ENSMUST00000028386,ENSMUST00000111760	31.5696	0.338104	0.20786	OK	no	LCMV	uninfected	24.9741	31.5696	1.03451	0.07075	uninfected-vs-LCMV	29.7868	0.254241	0.388739	OK	no	LCMV	pair_fed	24.9741	29.7868	0.783114	0.17235	pair_fed-vs-LCMV	31.5696	0.0838627	0.85469	OK	no	pair_fed	uninfected	29.7868	31.5696	0.25593	0.65555	uninfected-vs-pair_fed	Nckap1	chr2:80500511-80581380	TCONS_00041739,TCONS_00041740	35.1342	29.1729	30.4016	25.1146	24.0277	25.7799	27.9498	27.4062	34.0043
XLOC_022009	XLOC_022009	Calcrl	chr2:84330572-84425411	ENSMUSG00000059588	ENSMUST00000074262,ENSMUST00000099944	5.203	1.74777	0.000470085	OK	yes	LCMV	uninfected	1.54926	5.203	4.89957	5e-05	uninfected-vs-LCMV	4.51248	1.54234	0.000470085	OK	yes	LCMV	pair_fed	1.54926	4.51248	4.29017	5e-05	pair_fed-vs-LCMV	5.203	0.205425	0.530217	OK	no	pair_fed	uninfected	4.51248	5.203	0.62749	0.28345	uninfected-vs-pair_fed	Calcrl	chr2:84330572-84425411	TCONS_00041760,TCONS_00041761,TCONS_00041762	5.99485	4.61245	5.00172	1.3563	2.09466	1.19681	5.84597	3.00967	4.6818
XLOC_022010	XLOC_022010	Tfpi	chr2:84432854-84476775	ENSMUSG00000027082	ENSMUST00000028487,ENSMUST00000090732,ENSMUST00000111711,ENSMUST00000111714,ENSMUST00000111717,ENSMUST00000111718,ENSMUST00000111722	4.69639	0.769983	0.0152844	OK	yes	LCMV	uninfected	2.75408	4.69639	1.7846	0.00265	uninfected-vs-LCMV	4.52686	0.716941	0.0264593	OK	yes	LCMV	pair_fed	2.75408	4.52686	1.63219	0.00515	pair_fed-vs-LCMV	4.69639	0.0530412	0.93396	OK	no	pair_fed	uninfected	4.52686	4.69639	0.132013	0.8186	uninfected-vs-pair_fed	Tfpi	chr2:84432854-84476775	TCONS_00041763,TCONS_00041764,TCONS_00041765,TCONS_00041766,TCONS_00041767,TCONS_00041768,TCONS_00041769,TCONS_00041770,TCONS_00041771,TCONS_00041772,TCONS_00041773	5.29106	4.23677	4.56135	2.74636	2.57528	2.94059	5.83831	2.96084	4.78144
XLOC_022012	XLOC_022012	-	chr2:84587168-84590264	NA	NA	2.24896	0.485965	0.117462	OK	no	LCMV	uninfected	1.6058	2.24896	1.23075	0.0333	uninfected-vs-LCMV	3.28188	1.03123	0.000470085	OK	yes	LCMV	pair_fed	1.6058	3.28188	2.72935	5e-05	pair_fed-vs-LCMV	3.28188	-0.545265	0.0498992	OK	yes	pair_fed	uninfected	3.28188	2.24896	-1.47401	0.01125	uninfected-vs-pair_fed	NA	chr2:84587168-84590264	TCONS_00041775	2.26653	2.33863	2.14172	1.64915	1.83968	1.32857	3.92784	2.80594	3.11186
XLOC_022013	XLOC_022013	-	chr2:84591229-84592413	NA	NA	1.63811	1.16543	0.013816	OK	yes	LCMV	uninfected	0.730322	1.63811	1.86955	0.00235	uninfected-vs-LCMV	1.60272	1.13392	0.0160053	OK	yes	LCMV	pair_fed	0.730322	1.60272	1.82103	0.0028	pair_fed-vs-LCMV	1.63811	0.0315128	0.972452	OK	no	pair_fed	uninfected	1.60272	1.63811	0.0580168	0.9229	uninfected-vs-pair_fed	NA	chr2:84591229-84592413	TCONS_00041776	1.84983	1.1495	1.91501	0.761033	0.556199	0.873735	1.46819	1.07672	2.26325
XLOC_022014	XLOC_022014	-	chr2:84592570-84593071	NA	NA	2.50622	1.89341	0.0279727	OK	yes	LCMV	uninfected	0.674599	2.50622	1.71709	0.0055	uninfected-vs-LCMV	2.23927	1.73093	0.0425027	OK	yes	LCMV	pair_fed	0.674599	2.23927	1.55145	0.0092	pair_fed-vs-LCMV	2.50622	0.162483	0.878958	OK	no	pair_fed	uninfected	2.23927	2.50622	0.22333	0.69745	uninfected-vs-pair_fed	NA	chr2:84592570-84593071	TCONS_00041777	3.92049	1.66219	1.93599	1.12415	0.216987	0.682663	1.44027	2.63322	2.64433
XLOC_022015	XLOC_022015	Ctnnd1,Gm28635,Tmx2	chr2:84600070-84715180	ENSMUSG00000034101,ENSMUSG00000050043,ENSMUSG00000101645	ENSMUST00000036811,ENSMUST00000053664,ENSMUST00000066177,ENSMUST00000067232,ENSMUST00000099941,ENSMUST00000111664,ENSMUST00000111665,ENSMUST00000111670,ENSMUST00000111675,ENSMUST00000111676,ENSMUST00000111677,ENSMUST00000111678,ENSMUST00000111684,ENSMUST00000111685,ENSMUST00000111686,ENSMUST00000111687,ENSMUST00000111688,ENSMUST00000111689,ENSMUST00000111690,ENSMUST00000111691,ENSMUST00000111692,ENSMUST00000111693,ENSMUST00000111694,ENSMUST00000111695,ENSMUST00000111696,ENSMUST00000111697,ENSMUST00000111698,ENSMUST00000189772	41.6454	-0.0215119	0.979853	OK	no	LCMV	uninfected	41.6454	41.0291	-0.0401073	0.9434	uninfected-vs-LCMV	41.6454	-0.00912133	0.990891	OK	no	LCMV	pair_fed	41.6454	41.3829	-0.0170508	0.9756	pair_fed-vs-LCMV	41.3829	-0.0123906	0.987502	OK	no	pair_fed	uninfected	41.3829	41.0291	-0.0236859	0.9669	uninfected-vs-pair_fed	Ctnnd1,Gm28635,Tmx2	chr2:84600070-84715180	TCONS_00041778,TCONS_00041779,TCONS_00041780,TCONS_00041781,TCONS_00041782,TCONS_00041783,TCONS_00041784,TCONS_00041785,TCONS_00041786,TCONS_00041787,TCONS_00041788,TCONS_00041789,TCONS_00041790,TCONS_00041791,TCONS_00041792,TCONS_00041793,TCONS_00041794,TCONS_00041795,TCONS_00041796,TCONS_00041797,TCONS_00041798,TCONS_00041799,TCONS_00041800,TCONS_00041801,TCONS_00041802,TCONS_00041803,TCONS_00041804,TCONS_00041805,TCONS_00041806,TCONS_00041807,TCONS_00041808,TCONS_00041809,TCONS_00041810,TCONS_00041811,TCONS_00041812,TCONS_00041813,TCONS_00041814,TCONS_00041815,TCONS_00041822,TCONS_00041823,TCONS_00041824,TCONS_00041825	43.8498	37.204	42.0333	33.2901	46.8913	44.7549	43.8661	41.4122	38.8706
XLOC_022016	XLOC_022016	Selenoh	chr2:84600070-84715180	ENSMUSG00000076437	ENSMUST00000102646,ENSMUST00000102647,ENSMUST00000117299,ENSMUST00000189636,ENSMUST00000189988	13.6184	-0.183585	0.968283	OK	no	LCMV	uninfected	13.6184	11.9911	-0.0750773	0.91215	uninfected-vs-LCMV	13.6184	-0.443871	0.898428	OK	no	LCMV	pair_fed	13.6184	10.0117	-0.168066	0.73625	pair_fed-vs-LCMV	11.9911	0.260286	0.946155	OK	no	pair_fed	uninfected	10.0117	11.9911	0.0969503	0.8513	uninfected-vs-pair_fed	Selenoh	chr2:84600070-84715180	TCONS_00041816,TCONS_00041817,TCONS_00041818,TCONS_00041819,TCONS_00041820,TCONS_00041821	9.66125	12.538	13.7741	10.0718	14.1532	16.63	9.3602	11.3792	9.29562
XLOC_022017	XLOC_022017	Zdhhc5	chr2:84600070-84715180	ENSMUSG00000034075	ENSMUST00000035840	15.0158	0.0268178	0.980909	OK	no	LCMV	uninfected	14.7392	15.0158	0.0386558	0.9461	uninfected-vs-LCMV	14.7392	-0.0868877	0.938723	OK	no	LCMV	pair_fed	14.7392	13.8778	-0.122657	0.831	pair_fed-vs-LCMV	15.0158	0.113706	0.915877	OK	no	pair_fed	uninfected	13.8778	15.0158	0.167768	0.7732	uninfected-vs-pair_fed	Zdhhc5	chr2:84600070-84715180	TCONS_00041826	16.1441	14.9348	13.9685	15.6081	14.9735	13.6361	12.4047	13.7533	15.4753
XLOC_022018	XLOC_022018	n-R5s200	chr2:84600070-84715180	ENSMUSG00000077382	ENSMUST00000104194	6.12544	#NAME?	1	NOTEST	no	LCMV	uninfected	6.12544	0	0	1	uninfected-vs-LCMV	6.12544	#NAME?	1	NOTEST	no	LCMV	pair_fed	6.12544	0	0	1	pair_fed-vs-LCMV	0	0	1	NOTEST	no	pair_fed	uninfected	0	0	0	1	uninfected-vs-pair_fed	n-R5s200	chr2:84600070-84715180	TCONS_00041827	0	0	0	0	0	18.3763	0	0	0
XLOC_022019	XLOC_022019	Clp1	chr2:84722103-84727350	ENSMUSG00000027079	ENSMUST00000028475,ENSMUST00000165219	7.73746	-0.429861	0.105379	OK	no	LCMV	uninfected	7.73746	5.74377	-1.26715	0.029	uninfected-vs-LCMV	7.73746	-0.350401	0.208707	OK	no	LCMV	pair_fed	7.73746	6.069	-1.04799	0.07115	pair_fed-vs-LCMV	6.069	-0.0794594	0.872481	OK	no	pair_fed	uninfected	6.069	5.74377	-0.232623	0.68615	uninfected-vs-pair_fed	Clp1	chr2:84722103-84727350	TCONS_00041828,TCONS_00041829	6.04601	4.67247	6.51284	8.08247	7.42122	7.70869	7.19516	6.06875	4.94309
XLOC_022022	XLOC_022022	Serping1	chr2:84765321-84775444	ENSMUSG00000023224	ENSMUST00000023994,ENSMUST00000111641	1100.25	-0.977389	0.0236639	OK	yes	LCMV	uninfected	1100.25	558.814	-1.70339	0.0045	uninfected-vs-LCMV	1100.25	-0.91416	0.0374183	OK	yes	LCMV	pair_fed	1100.25	583.85	-1.58078	0.00785	pair_fed-vs-LCMV	583.85	-0.0632291	0.936927	OK	no	pair_fed	uninfected	583.85	558.814	-0.123177	0.82585	uninfected-vs-pair_fed	Serping1	chr2:84765321-84775444	TCONS_00041832,TCONS_00041833,TCONS_00041834,TCONS_00041835	471.444	560.104	644.896	907.803	1024.3	1368.65	715.963	506.7	528.888
XLOC_022024	XLOC_022024	Rtn4rl2	chr2:84871945-84886692	ENSMUSG00000050896	ENSMUST00000054514	0.614619	-0.404157	1	NOTEST	no	LCMV	uninfected	0.614619	0.464454	0	1	uninfected-vs-LCMV	0.614619	-2.45807	1	NOTEST	no	LCMV	pair_fed	0.614619	0.111855	0	1	pair_fed-vs-LCMV	0.464454	2.05391	1	NOTEST	no	pair_fed	uninfected	0.111855	0.464454	0	1	uninfected-vs-pair_fed	Rtn4rl2	chr2:84871945-84886692	TCONS_00041837	0.705654	0.490409	0.1973	1.07033	0.396891	0.376632	0.249915	0	0.0856493
XLOC_022025	XLOC_022025	P2rx3	chr2:84998582-85047106	ENSMUSG00000027071	ENSMUST00000028465,ENSMUST00000111613,ENSMUST00000111616	0.703405	0.61581	0.87771	OK	no	LCMV	uninfected	0.459016	0.703405	0.241206	0.69495	uninfected-vs-LCMV	0.844296	0.879203	0.801446	OK	no	LCMV	pair_fed	0.459016	0.844296	0.358072	0.5729	pair_fed-vs-LCMV	0.844296	-0.263393	0.94581	OK	no	pair_fed	uninfected	0.844296	0.703405	-0.13051	0.8499	uninfected-vs-pair_fed	P2rx3	chr2:84998582-85047106	TCONS_00041838,TCONS_00041839,TCONS_00041840,TCONS_00041841,TCONS_00041842	0.887711	0.393567	0.828936	0.165146	0.415127	0.796775	1.11176	0.973895	0.44723
XLOC_022026	XLOC_022026	4930443O20Rik	chr2:85073613-85086461	ENSMUSG00000086969	ENSMUST00000135659	0.0184505	Inf	1	NOTEST	no	LCMV	uninfected	0	0.0184505	0	1	uninfected-vs-LCMV	0.0174484	Inf	1	NOTEST	no	LCMV	pair_fed	0	0.0174484	0	1	pair_fed-vs-LCMV	0.0184505	0.0805667	1	NOTEST	no	pair_fed	uninfected	0.0174484	0.0184505	0	1	uninfected-vs-pair_fed	4930443O20Rik	chr2:85073613-85086461	TCONS_00041843	0	0.0553516	0	0	0	0	0	0	0.0523452
XLOC_022028	XLOC_022028	Lrrc55	chr2:85160777-85196699	ENSMUSG00000075224	ENSMUST00000099930,ENSMUST00000111601	0.0336594	1.50349	1	NOTEST	no	LCMV	uninfected	0.0118717	0.0336594	0	1	uninfected-vs-LCMV	0.0118717	-0.195034	1	NOTEST	no	LCMV	pair_fed	0.0118717	0.0103705	0	1	pair_fed-vs-LCMV	0.0336594	1.69852	1	NOTEST	no	pair_fed	uninfected	0.0103705	0.0336594	0	1	uninfected-vs-pair_fed	Lrrc55	chr2:85160777-85196699	TCONS_00041845,TCONS_00041846	0.0330411	0.0291345	0.0388025	0	0	0.035615	0.0311115	0	0
XLOC_022041	XLOC_022041	Olfr1000	chr2:85607036-85611903	ENSMUSG00000075215	ENSMUST00000099921,ENSMUST00000213837,ENSMUST00000216571	0.0436335	-0.0546432	1	NOTEST	no	LCMV	uninfected	0.0436335	0.0420118	0	1	uninfected-vs-LCMV	0.0442992	0.0218439	1	NOTEST	no	LCMV	pair_fed	0.0436335	0.0442992	0	1	pair_fed-vs-LCMV	0.0442992	-0.0764871	1	NOTEST	no	pair_fed	uninfected	0.0442992	0.0420118	0	1	uninfected-vs-pair_fed	Olfr1000	chr2:85607036-85611903	TCONS_00041871,TCONS_00041872,TCONS_00041873	0.0834742	0.0425611	0	0.0581555	0.0355693	0.0371757	0.0965619	0.0363356	0
XLOC_022046	XLOC_022046	Olfr1012	chr2:85757352-85762766	ENSMUSG00000075210	ENSMUST00000099916,ENSMUST00000214255,ENSMUST00000214958	0.00707362	Inf	1	NOTEST	no	LCMV	uninfected	0	0.00707362	0	1	uninfected-vs-LCMV	0	0	1	NOTEST	no	LCMV	pair_fed	0	0	0	1	pair_fed-vs-LCMV	0.00707362	Inf	1	NOTEST	no	pair_fed	uninfected	0	0.00707362	0	1	uninfected-vs-pair_fed	Olfr1012	chr2:85757352-85762766	TCONS_00041882,TCONS_00041883,TCONS_00041884	0	0	0.0212208	0	0	0	0	0	0
XLOC_022047	XLOC_022047	Olfr1016	chr2:85797617-85802544	ENSMUSG00000075209	ENSMUST00000099915,ENSMUST00000213562,ENSMUST00000216425,ENSMUST00000217410	0.0130235	Inf	1	NOTEST	no	LCMV	uninfected	0	0.0130235	0	1	uninfected-vs-LCMV	0	0	1	NOTEST	no	LCMV	pair_fed	0	0	0	1	pair_fed-vs-LCMV	0.0130235	Inf	1	NOTEST	no	pair_fed	uninfected	0	0.0130235	0	1	uninfected-vs-pair_fed	Olfr1016	chr2:85797617-85802544	TCONS_00041885,TCONS_00041886,TCONS_00041887,TCONS_00041888	0.0390705	0	0	0	0	0	0	0	0
XLOC_022050	XLOC_022050	Olfr1019	chr2:85839620-85845483	ENSMUSG00000075208	ENSMUST00000102634,ENSMUST00000213515	0.0307143	-0.878795	1	NOTEST	no	LCMV	uninfected	0.0307143	0.0167031	0	1	uninfected-vs-LCMV	0.0307143	-0.533258	1	NOTEST	no	LCMV	pair_fed	0.0307143	0.0212233	0	1	pair_fed-vs-LCMV	0.0212233	-0.345537	1	NOTEST	no	pair_fed	uninfected	0.0212233	0.0167031	0	1	uninfected-vs-pair_fed	Olfr1019	chr2:85839620-85845483	TCONS_00041891,TCONS_00041892	0.0279244	0	0.0221848	0.0396274	0.022756	0.0297594	0.06367	0	0
XLOC_022052	XLOC_022052	RP23-384L16.16	chr2:85898909-85900544	ENSMUSG00000111834	ENSMUST00000215677	0.119662	1.13865	1	NOTEST	no	LCMV	uninfected	0.0543485	0.119662	0	1	uninfected-vs-LCMV	0.133061	1.29177	1	NOTEST	no	LCMV	pair_fed	0.0543485	0.133061	0	1	pair_fed-vs-LCMV	0.133061	-0.153124	1	NOTEST	no	pair_fed	uninfected	0.133061	0.119662	0	1	uninfected-vs-pair_fed	RP23-384L16.16	chr2:85898909-85900544	TCONS_00041894	0.237517	0.0683162	0.0531517	0	0.163046	0	0.0682152	0.235165	0.0958025
XLOC_022057	XLOC_022057	Olfr1039	chr2:86127994-86135928	ENSMUSG00000075204	ENSMUST00000099910,ENSMUST00000214364,ENSMUST00000216566	0.0152148	Inf	1	NOTEST	no	LCMV	uninfected	0	0.0152148	0	1	uninfected-vs-LCMV	0.0217264	Inf	1	NOTEST	no	LCMV	pair_fed	0	0.0217264	0	1	pair_fed-vs-LCMV	0.0217264	-0.513969	1	NOTEST	no	pair_fed	uninfected	0.0217264	0.0152148	0	1	uninfected-vs-pair_fed	Olfr1039	chr2:86127994-86135928	TCONS_00041903,TCONS_00041904,TCONS_00041905	0.0456445	0	0	0	0	0	0	0.0376739	0.0275052
XLOC_022066	XLOC_022066	Olfr1047	chr2:86226566-86232353	ENSMUSG00000075196	ENSMUST00000099901,ENSMUST00000216056,ENSMUST00000217124	0.0139569	Inf	1	NOTEST	no	LCMV	uninfected	0	0.0139569	0	1	uninfected-vs-LCMV	0	0	1	NOTEST	no	LCMV	pair_fed	0	0	0	1	pair_fed-vs-LCMV	0.0139569	Inf	1	NOTEST	no	pair_fed	uninfected	0	0.0139569	0	1	uninfected-vs-pair_fed	Olfr1047	chr2:86226566-86232353	TCONS_00041923,TCONS_00041924,TCONS_00041925	0	0.0418707	0	0	0	0	0	0	0
XLOC_022067	XLOC_022067	Olfr1048	chr2:86233950-86240289	ENSMUSG00000075195	ENSMUST00000099900,ENSMUST00000215607,ENSMUST00000216218	0.00993563	0.185619	1	NOTEST	no	LCMV	uninfected	0.00873612	0.00993563	0	1	uninfected-vs-LCMV	0.0544906	2.64094	1	NOTEST	no	LCMV	pair_fed	0.00873612	0.0544906	0	1	pair_fed-vs-LCMV	0.0544906	-2.45532	1	NOTEST	no	pair_fed	uninfected	0.0544906	0.00993563	0	1	uninfected-vs-pair_fed	Olfr1048	chr2:86233950-86240289	TCONS_00041926,TCONS_00041927,TCONS_00041928	0.0298069	0	0	0	0.0262084	0	0.0338456	0.0532134	0.0764128
XLOC_022070	XLOC_022070	Olfr1051	chr2:86273813-86279088	ENSMUSG00000075193	ENSMUST00000099898,ENSMUST00000216432,ENSMUST00000217245,ENSMUST00000217294	0.147294	2.47934	1	NOTEST	no	LCMV	uninfected	0.0264138	0.147294	0	1	uninfected-vs-LCMV	0.149409	2.4999	1	NOTEST	no	LCMV	pair_fed	0.0264138	0.149409	0	1	pair_fed-vs-LCMV	0.149409	-0.0205648	1	NOTEST	no	pair_fed	uninfected	0.149409	0.147294	0	1	uninfected-vs-pair_fed	Olfr1051	chr2:86273813-86279088	TCONS_00041932,TCONS_00041933,TCONS_00041934,TCONS_00041935	0.272704	0.0758931	0.0932852	0.0485249	0.0307165	0	0.130113	0.0601572	0.257956
XLOC_022104	XLOC_022104	Olfr1087	chr2:86687234-86698395	ENSMUSG00000075174	ENSMUST00000099877,ENSMUST00000214141	0.0104754	-0.412761	1	NOTEST	no	LCMV	uninfected	0.0104754	0.00786897	0	1	uninfected-vs-LCMV	0.0104754	#NAME?	1	NOTEST	no	LCMV	pair_fed	0.0104754	0	0	1	pair_fed-vs-LCMV	0.00786897	Inf	1	NOTEST	no	pair_fed	uninfected	0	0.00786897	0	1	uninfected-vs-pair_fed	Olfr1087	chr2:86687234-86698395	TCONS_00041988,TCONS_00041989	0.0236069	0	0	0.0314262	0	0	0	0	0
XLOC_022107	XLOC_022107	Olfr1090	chr2:86752723-86758993	ENSMUSG00000075172	ENSMUST00000099875,ENSMUST00000215991,ENSMUST00000216481,ENSMUST00000217043	0.177478	-0.886503	1	NOTEST	no	LCMV	uninfected	0.177478	0.096002	0	1	uninfected-vs-LCMV	0.33395	0.911993	1	NOTEST	no	LCMV	pair_fed	0.177478	0.33395	0	1	pair_fed-vs-LCMV	0.33395	-1.7985	1	NOTEST	no	pair_fed	uninfected	0.33395	0.096002	0	1	uninfected-vs-pair_fed	Olfr1090	chr2:86752723-86758993	TCONS_00041992,TCONS_00041993,TCONS_00041994,TCONS_00041995	0.0789789	0	0.209027	0.253699	0.165072	0.113663	0.358658	0.170048	0.473144
XLOC_022119	XLOC_022119	Olfr1104	chr2:87020702-87027080	ENSMUSG00000075166	ENSMUST00000099869,ENSMUST00000214857,ENSMUST00000215972	0.0530776	0.89454	1	NOTEST	no	LCMV	uninfected	0.0285514	0.0530776	0	1	uninfected-vs-LCMV	0.0285514	#NAME?	1	NOTEST	no	LCMV	pair_fed	0.0285514	0	0	1	pair_fed-vs-LCMV	0.0530776	Inf	1	NOTEST	no	pair_fed	uninfected	0	0.0530776	0	1	uninfected-vs-pair_fed	Olfr1104	chr2:87020702-87027080	TCONS_00042014,TCONS_00042015,TCONS_00042016	0.0992896	0.0343876	0.0255555	0.0234705	0.02796	0.0342239	0	0	0
XLOC_022120	XLOC_022120	Olfr1105	chr2:87031259-87036531	ENSMUSG00000075165	ENSMUST00000099868,ENSMUST00000214487,ENSMUST00000215978	0.0113038	Inf	1	NOTEST	no	LCMV	uninfected	0	0.0113038	0	1	uninfected-vs-LCMV	0.0126112	Inf	1	NOTEST	no	LCMV	pair_fed	0	0.0126112	0	1	pair_fed-vs-LCMV	0.0126112	-0.157895	1	NOTEST	no	pair_fed	uninfected	0.0126112	0.0113038	0	1	uninfected-vs-pair_fed	Olfr1105	chr2:87031259-87036531	TCONS_00042017,TCONS_00042018,TCONS_00042019	0.0339115	0	0	0	0	0	0.0378336	0	0
XLOC_022121	XLOC_022121	Olfr1106	chr2:87046810-87052273	ENSMUSG00000075164	ENSMUST00000099867,ENSMUST00000213781,ENSMUST00000217650	0.0224821	0.107747	1	NOTEST	no	LCMV	uninfected	0.0208642	0.0224821	0	1	uninfected-vs-LCMV	0.0208642	-1.10672	1	NOTEST	no	LCMV	pair_fed	0.0208642	0.0096883	0	1	pair_fed-vs-LCMV	0.0224821	1.21446	1	NOTEST	no	pair_fed	uninfected	0.0096883	0.0224821	0	1	uninfected-vs-pair_fed	Olfr1106	chr2:87046810-87052273	TCONS_00042020,TCONS_00042021,TCONS_00042022	0.0674464	0	0	0	0.0289718	0.0336208	0	0.0290649	0
XLOC_022125	XLOC_022125	Olfr259	chr2:87104577-87114567	ENSMUSG00000075160	ENSMUST00000099862,ENSMUST00000213978,ENSMUST00000215828,ENSMUST00000216088	0.261871	0.934158	1	NOTEST	no	LCMV	uninfected	0.13705	0.261871	0	1	uninfected-vs-LCMV	0.175549	0.357174	1	NOTEST	no	LCMV	pair_fed	0.13705	0.175549	0	1	pair_fed-vs-LCMV	0.261871	0.576985	1	NOTEST	no	pair_fed	uninfected	0.175549	0.261871	0	1	uninfected-vs-pair_fed	Olfr259	chr2:87104577-87114567	TCONS_00042029,TCONS_00042030,TCONS_00042031,TCONS_00042032,TCONS_00042033	0.286816	0.214256	0.284542	0.0310279	0.155383	0.224738	0.187999	0.167607	0.17104
XLOC_022140	XLOC_022140	Olfr1132	chr2:87632582-87637535	ENSMUSG00000068818	ENSMUST00000090711,ENSMUST00000216082	0.00802571	#NAME?	1	NOTEST	no	LCMV	uninfected	0.00802571	0	0	1	uninfected-vs-LCMV	0.00802571	#NAME?	1	NOTEST	no	LCMV	pair_fed	0.00802571	0	0	1	pair_fed-vs-LCMV	0	0	1	NOTEST	no	pair_fed	uninfected	0	0	0	1	uninfected-vs-pair_fed	Olfr1132	chr2:87632582-87637535	TCONS_00042051,TCONS_00042052	0	0	0	0	0.0240771	0	0	0	0
XLOC_022146	XLOC_022146	Olfr1137	chr2:87708872-87713179	ENSMUSG00000075150	ENSMUST00000099850,ENSMUST00000214209	0.0268358	#NAME?	1	NOTEST	no	LCMV	uninfected	0.0268358	0	0	1	uninfected-vs-LCMV	0.0268358	#NAME?	1	NOTEST	no	LCMV	pair_fed	0.0268358	0	0	1	pair_fed-vs-LCMV	0	0	1	NOTEST	no	pair_fed	uninfected	0	0	0	1	uninfected-vs-pair_fed	Olfr1137	chr2:87708872-87713179	TCONS_00042063,TCONS_00042064	0	0	0	0.0350381	0.0218417	0.0236278	0	0	0
XLOC_022152	XLOC_022152	Olfr1156	chr2:87947052-87953100	ENSMUSG00000075144	ENSMUST00000099842,ENSMUST00000216191,ENSMUST00000216726	0.318073	0.21714	1	NOTEST	no	LCMV	uninfected	0.273629	0.318073	0	1	uninfected-vs-LCMV	0.273629	-0.0309253	1	NOTEST	no	LCMV	pair_fed	0.273629	0.267826	0	1	pair_fed-vs-LCMV	0.318073	0.248066	1	NOTEST	no	pair_fed	uninfected	0.267826	0.318073	0	1	uninfected-vs-pair_fed	Olfr1156	chr2:87947052-87953100	TCONS_00042075,TCONS_00042076,TCONS_00042077	0.310684	0.374515	0.269021	0.218554	0.168575	0.433757	0.279546	0.222083	0.301848
XLOC_022156	XLOC_022156	Olfr1160	chr2:88000926-88008268	ENSMUSG00000075141	ENSMUST00000099839,ENSMUST00000215457	0.0817465	0.655298	1	NOTEST	no	LCMV	uninfected	0.0519045	0.0817465	0	1	uninfected-vs-LCMV	0.055415	0.0944189	1	NOTEST	no	LCMV	pair_fed	0.0519045	0.055415	0	1	pair_fed-vs-LCMV	0.0817465	0.560879	1	NOTEST	no	pair_fed	uninfected	0.055415	0.0817465	0	1	uninfected-vs-pair_fed	Olfr1160	chr2:88000926-88008268	TCONS_00042081,TCONS_00042082	0.133077	0.0580239	0.0541385	0.0357779	0.094481	0.0254545	0.066536	0.0822091	0.0175
XLOC_022157	XLOC_022157	Olfr73	chr2:88032287-88037699	ENSMUSG00000075140	ENSMUST00000099838,ENSMUST00000129056	0.0799167	0.512771	1	NOTEST	no	LCMV	uninfected	0.0560116	0.0799167	0	1	uninfected-vs-LCMV	0.0560116	-2.75155	1	NOTEST	no	LCMV	pair_fed	0.0560116	0.00831722	0	1	pair_fed-vs-LCMV	0.0799167	3.26432	1	NOTEST	no	pair_fed	uninfected	0.00831722	0.0799167	0	1	uninfected-vs-pair_fed	Olfr73	chr2:88032287-88037699	TCONS_00042083,TCONS_00042084	0.08867	0.0610166	0.0900635	0.0619558	0.0491868	0.0568924	0	0.0249517	0
XLOC_022163	XLOC_022163	Olfr1167	chr2:88146149-88155193	ENSMUSG00000100899	ENSMUST00000099832,ENSMUST00000216951	0.0926211	1.40725	1	NOTEST	no	LCMV	uninfected	0.0349209	0.0926211	0	1	uninfected-vs-LCMV	0.081019	1.21417	1	NOTEST	no	LCMV	pair_fed	0.0349209	0.081019	0	1	pair_fed-vs-LCMV	0.0926211	0.193079	1	NOTEST	no	pair_fed	uninfected	0.081019	0.0926211	0	1	uninfected-vs-pair_fed	Olfr1167	chr2:88146149-88155193	TCONS_00042093,TCONS_00042094	0.112509	0.0773419	0.0880121	0	0.0311179	0.0736448	0.043164	0.0792373	0.120656
XLOC_022167	XLOC_022167	Olfr1173	chr2:88273039-88279875	ENSMUSG00000075132	ENSMUST00000099830,ENSMUST00000216887	0.125708	-0.973316	1	NOTEST	no	LCMV	uninfected	0.125708	0.0640274	0	1	uninfected-vs-LCMV	0.125708	-0.341142	1	NOTEST	no	LCMV	pair_fed	0.125708	0.099236	0	1	pair_fed-vs-LCMV	0.099236	-0.632174	1	NOTEST	no	pair_fed	uninfected	0.099236	0.0640274	0	1	uninfected-vs-pair_fed	Olfr1173	chr2:88273039-88279875	TCONS_00042099,TCONS_00042100	0.0457861	0.0989569	0.0473392	0.14762	0.106789	0.122716	0.139294	0.081287	0.0771276
XLOC_022169	XLOC_022169	Olfr1175-ps	chr2:88318193-88327215	ENSMUSG00000083855	ENSMUST00000119617,ENSMUST00000214207,ENSMUST00000216183	0.181537	0.372939	1	NOTEST	no	LCMV	uninfected	0.140185	0.181537	0	1	uninfected-vs-LCMV	0.140185	-0.0218607	1	NOTEST	no	LCMV	pair_fed	0.140185	0.138076	0	1	pair_fed-vs-LCMV	0.181537	0.3948	1	NOTEST	no	pair_fed	uninfected	0.138076	0.181537	0	1	uninfected-vs-pair_fed	Olfr1175-ps	chr2:88318193-88327215	TCONS_00042104,TCONS_00042105,TCONS_00042106	0.227888	0.137354	0.17937	0.100727	0.150663	0.169164	0.190039	0.101437	0.122753
XLOC_022176	XLOC_022176	Olfr1195	chr2:88681454-88689187	ENSMUSG00000075121	ENSMUST00000099818,ENSMUST00000213545	0.0718656	0.918754	1	NOTEST	no	LCMV	uninfected	0.0380144	0.0718656	0	1	uninfected-vs-LCMV	0.0720523	0.922498	1	NOTEST	no	LCMV	pair_fed	0.0380144	0.0720523	0	1	pair_fed-vs-LCMV	0.0720523	-0.00374352	1	NOTEST	no	pair_fed	uninfected	0.0720523	0.0718656	0	1	uninfected-vs-pair_fed	Olfr1195	chr2:88681454-88689187	TCONS_00042122,TCONS_00042123	0.111971	0.0752293	0.0283966	0.0480346	0.0305534	0.0354551	0.125183	0	0.0909739
XLOC_022177	XLOC_022177	Olfr1196	chr2:88697302-88704597	ENSMUSG00000075120	ENSMUST00000104892,ENSMUST00000216928,ENSMUST00000216977	0.00584929	-0.0419038	1	NOTEST	no	LCMV	uninfected	0.00584929	0.00568184	0	1	uninfected-vs-LCMV	0.00584929	#NAME?	1	NOTEST	no	LCMV	pair_fed	0.00584929	0	0	1	pair_fed-vs-LCMV	0.00568184	Inf	1	NOTEST	no	pair_fed	uninfected	0	0.00568184	0	1	uninfected-vs-pair_fed	Olfr1196	chr2:88697302-88704597	TCONS_00042124,TCONS_00042125,TCONS_00042126	0	0	0.0170455	0	0.0175479	0	0	0	0
XLOC_022183	XLOC_022183	Olfr1209	chr2:88904941-88915157	ENSMUSG00000075113	ENSMUST00000099809,ENSMUST00000213136	0.0494322	1.299	1	NOTEST	no	LCMV	uninfected	0.0200896	0.0494322	0	1	uninfected-vs-LCMV	0.047203	1.23243	1	NOTEST	no	LCMV	pair_fed	0.0200896	0.047203	0	1	pair_fed-vs-LCMV	0.0494322	0.0665738	1	NOTEST	no	pair_fed	uninfected	0.047203	0.0494322	0	1	uninfected-vs-pair_fed	Olfr1209	chr2:88904941-88915157	TCONS_00042142,TCONS_00042143	0.0562806	0.0458422	0.0461739	0.031502	0	0.0287667	0.0162659	0.0504844	0.0748586
XLOC_022184	XLOC_022184	Olfr1211	chr2:88926875-88938111	ENSMUSG00000075112	ENSMUST00000099808,ENSMUST00000213412,ENSMUST00000215205	0.00723284	Inf	1	NOTEST	no	LCMV	uninfected	0	0.00723284	0	1	uninfected-vs-LCMV	0	0	1	NOTEST	no	LCMV	pair_fed	0	0	0	1	pair_fed-vs-LCMV	0.00723284	Inf	1	NOTEST	no	pair_fed	uninfected	0	0.00723284	0	1	uninfected-vs-pair_fed	Olfr1211	chr2:88926875-88938111	TCONS_00042144,TCONS_00042145,TCONS_00042146	0	0.0216985	0	0	0	0	0	0	0
XLOC_022187	XLOC_022187	Olfr1215	chr2:89000020-89006973	ENSMUSG00000100016	ENSMUST00000137595,ENSMUST00000188399,ENSMUST00000214809,ENSMUST00000216271	0.0181175	0.069958	1	NOTEST	no	LCMV	uninfected	0.0172599	0.0181175	0	1	uninfected-vs-LCMV	0.0198748	0.203517	1	NOTEST	no	LCMV	pair_fed	0.0172599	0.0198748	0	1	pair_fed-vs-LCMV	0.0198748	-0.133559	1	NOTEST	no	pair_fed	uninfected	0.0198748	0.0181175	0	1	uninfected-vs-pair_fed	Olfr1215	chr2:89000020-89006973	TCONS_00042153,TCONS_00042154,TCONS_00042155,TCONS_00042156	0.0318852	0	0.0224673	0.0232501	0	0.0285297	0	0.0596245	0
XLOC_022189	XLOC_022189	Olfr1217	chr2:89021335-89032066	ENSMUSG00000101391	ENSMUST00000099799,ENSMUST00000213669,ENSMUST00000214022,ENSMUST00000216592,ENSMUST00000217326	0.030256	1.3223	1	NOTEST	no	LCMV	uninfected	0.0120993	0.030256	0	1	uninfected-vs-LCMV	0.0374035	1.62825	1	NOTEST	no	LCMV	pair_fed	0.0120993	0.0374035	0	1	pair_fed-vs-LCMV	0.0374035	-0.305949	1	NOTEST	no	pair_fed	uninfected	0.0374035	0.030256	0	1	uninfected-vs-pair_fed	Olfr1217	chr2:89021335-89032066	TCONS_00042160,TCONS_00042161,TCONS_00042162,TCONS_00042163,TCONS_00042164,TCONS_00042165	0	0.022927	0.0678411	0.0150259	0	0.0212719	0.0465752	0.0384356	0.0271996
XLOC_022190	XLOC_022190	Olfr1218	chr2:89052295-89061187	ENSMUSG00000075105	ENSMUST00000099798,ENSMUST00000213609,ENSMUST00000215048,ENSMUST00000215054	0.0204041	#NAME?	1	NOTEST	no	LCMV	uninfected	0.0204041	0	0	1	uninfected-vs-LCMV	0.0204041	#NAME?	1	NOTEST	no	LCMV	pair_fed	0.0204041	0	0	1	pair_fed-vs-LCMV	0	0	1	NOTEST	no	pair_fed	uninfected	0	0	0	1	uninfected-vs-pair_fed	Olfr1218	chr2:89052295-89061187	TCONS_00042166,TCONS_00042167,TCONS_00042168,TCONS_00042169	0	0	0	0	0.0192082	0.042004	0	0	0
XLOC_022191	XLOC_022191	Olfr1219	chr2:89071498-89083513	ENSMUSG00000075104	ENSMUST00000099797,ENSMUST00000213724,ENSMUST00000214442,ENSMUST00000215225,ENSMUST00000217421	0.0112949	1.32325	1	NOTEST	no	LCMV	uninfected	0.00451384	0.0112949	0	1	uninfected-vs-LCMV	0.0126408	1.48566	1	NOTEST	no	LCMV	pair_fed	0.00451384	0.0126408	0	1	pair_fed-vs-LCMV	0.0126408	-0.162406	1	NOTEST	no	pair_fed	uninfected	0.0126408	0.0112949	0	1	uninfected-vs-pair_fed	Olfr1219	chr2:89071498-89083513	TCONS_00042170,TCONS_00042171,TCONS_00042172,TCONS_00042173,TCONS_00042174,TCONS_00042175,TCONS_00042176,TCONS_00042177,TCONS_00042178	0.0190731	0	0.0148118	0.0135415	0	0	0.0217607	0.0161616	0
XLOC_022192	XLOC_022192	Olfr1220	chr2:89094187-89106835	ENSMUSG00000101480	ENSMUST00000099789,ENSMUST00000099806,ENSMUST00000213288	0.208019	-0.128329	1	NOTEST	no	LCMV	uninfected	0.208019	0.190314	0	1	uninfected-vs-LCMV	0.247905	0.253077	1	NOTEST	no	LCMV	pair_fed	0.208019	0.247905	0	1	pair_fed-vs-LCMV	0.247905	-0.381406	1	NOTEST	no	pair_fed	uninfected	0.247905	0.190314	0	1	uninfected-vs-pair_fed	Olfr1220	chr2:89094187-89106835	TCONS_00042179,TCONS_00042180,TCONS_00042181,TCONS_00042182	0.235997	0.041223	0.293723	0.319211	0.0990598	0.205785	0.250336	0.204491	0.28889
XLOC_022193	XLOC_022193	Olfr1221	chr2:89109085-89117283	ENSMUSG00000075102	ENSMUST00000099795,ENSMUST00000143255,ENSMUST00000213404,ENSMUST00000217635	0.036671	2.09716	1	NOTEST	no	LCMV	uninfected	0.00857068	0.036671	0	1	uninfected-vs-LCMV	0.00922146	0.105586	1	NOTEST	no	LCMV	pair_fed	0.00857068	0.00922146	0	1	pair_fed-vs-LCMV	0.036671	1.99157	1	NOTEST	no	pair_fed	uninfected	0.00922146	0.036671	0	1	uninfected-vs-pair_fed	Olfr1221	chr2:89109085-89117283	TCONS_00042183,TCONS_00042184,TCONS_00042185,TCONS_00042186,TCONS_00042187,TCONS_00042188	0.0243113	0.0300414	0.0556602	0	0	0.025712	0	0	0.0276644
XLOC_022199	XLOC_022199	Olfr1226	chr2:89188838-89200048	ENSMUSG00000075097	ENSMUST00000099790,ENSMUST00000214709,ENSMUST00000215562,ENSMUST00000215987,ENSMUST00000216445,ENSMUST00000217601	0.174583	1.05825	1	NOTEST	no	LCMV	uninfected	0.083837	0.174583	0	1	uninfected-vs-LCMV	0.149351	0.833048	1	NOTEST	no	LCMV	pair_fed	0.083837	0.149351	0	1	pair_fed-vs-LCMV	0.174583	0.225204	1	NOTEST	no	pair_fed	uninfected	0.149351	0.174583	0	1	uninfected-vs-pair_fed	Olfr1226	chr2:89188838-89200048	TCONS_00042202,TCONS_00042203,TCONS_00042204,TCONS_00042205,TCONS_00042206,TCONS_00042207,TCONS_00042208,TCONS_00042209,TCONS_00042210	0.237326	0.174889	0.111533	0.0833867	0.0802395	0.0878848	0.210417	0.0642849	0.173351
XLOC_022213	XLOC_022213	Olfr1238	chr2:89399830-89409676	ENSMUSG00000111302,ENSMUSG00000111517	ENSMUST00000099781,ENSMUST00000215283,ENSMUST00000217226,ENSMUST00000217237	0.0304838	2.81291	1	NOTEST	no	LCMV	uninfected	0.0043381	0.0304838	0	1	uninfected-vs-LCMV	0.0283594	2.70869	1	NOTEST	no	LCMV	pair_fed	0.0043381	0.0283594	0	1	pair_fed-vs-LCMV	0.0304838	0.104214	1	NOTEST	no	pair_fed	uninfected	0.0283594	0.0304838	0	1	uninfected-vs-pair_fed	Olfr1236-ps1,Olfr1238	chr2:89399830-89409676	TCONS_00042238,TCONS_00042239,TCONS_00042240,TCONS_00042241	0.0427077	0.0487438	0	0	0.0130143	0	0.0331281	0	0.0519502
XLOC_022220	XLOC_022220	Olfr1245	chr2:89573405-89578447	ENSMUSG00000111456	ENSMUST00000214870,ENSMUST00000217402	0.0111589	0.503363	1	NOTEST	no	LCMV	uninfected	0.00787217	0.0111589	0	1	uninfected-vs-LCMV	0.0130964	0.734338	1	NOTEST	no	LCMV	pair_fed	0.00787217	0.0130964	0	1	pair_fed-vs-LCMV	0.0130964	-0.230974	1	NOTEST	no	pair_fed	uninfected	0.0130964	0.0111589	0	1	uninfected-vs-pair_fed	Olfr1245	chr2:89573405-89578447	TCONS_00042258,TCONS_00042259	0	0.0334767	0	0.0236165	0	0	0.0392892	0	0
XLOC_022221	XLOC_022221	Olfr1246	chr2:89586140-89593157	ENSMUSG00000111715	ENSMUST00000187990,ENSMUST00000213221,ENSMUST00000217192,ENSMUST00000217254	0.0894225	1.02439	1	NOTEST	no	LCMV	uninfected	0.0439617	0.0894225	0	1	uninfected-vs-LCMV	0.13779	1.64815	1	NOTEST	no	LCMV	pair_fed	0.0439617	0.13779	0	1	pair_fed-vs-LCMV	0.13779	-0.623759	1	NOTEST	no	pair_fed	uninfected	0.13779	0.0894225	0	1	uninfected-vs-pair_fed	Olfr1246	chr2:89586140-89593157	TCONS_00042260,TCONS_00042261,TCONS_00042262,TCONS_00042263	0.0606132	0.134066	0.0735879	0.044851	0.0406269	0.0464071	0.06994	0.0984337	0.244996
XLOC_022229	XLOC_022229	Olfr1254	chr2:89787324-89793619	ENSMUSG00000075074	ENSMUST00000099764,ENSMUST00000111523,ENSMUST00000216587	0	0	1	NOTEST	no	LCMV	uninfected	0	0	0	1	uninfected-vs-LCMV	0.0116979	Inf	1	NOTEST	no	LCMV	pair_fed	0	0.0116979	0	1	pair_fed-vs-LCMV	0.0116979	#NAME?	1	NOTEST	no	pair_fed	uninfected	0.0116979	0	0	1	uninfected-vs-pair_fed	Olfr1254	chr2:89787324-89793619	TCONS_00042283,TCONS_00042284,TCONS_00042285	0	0	0	0	0	0	0	0.0350936	0
XLOC_022230	XLOC_022230	Olfr1256	chr2:89825310-89841555	ENSMUSG00000075073	ENSMUST00000099763,ENSMUST00000111520,ENSMUST00000213833,ENSMUST00000215613	0.0234288	Inf	1	NOTEST	no	LCMV	uninfected	0	0.0234288	0	1	uninfected-vs-LCMV	0.00645849	Inf	1	NOTEST	no	LCMV	pair_fed	0	0.00645849	0	1	pair_fed-vs-LCMV	0.0234288	1.85901	1	NOTEST	no	pair_fed	uninfected	0.00645849	0.0234288	0	1	uninfected-vs-pair_fed	Olfr1256	chr2:89825310-89841555	TCONS_00042286,TCONS_00042287,TCONS_00042288,TCONS_00042289,TCONS_00042290,TCONS_00042291	0.0585166	0	0.0117698	0	0	0	0	0	0.0193755
XLOC_022233	XLOC_022233	Olfr1264	chr2:90012130-90025577	ENSMUSG00000075069	ENSMUST00000099758,ENSMUST00000216616	0.00862273	-0.117131	1	NOTEST	no	LCMV	uninfected	0.00862273	0.00795033	0	1	uninfected-vs-LCMV	0.00862273	-0.114101	1	NOTEST	no	LCMV	pair_fed	0.00862273	0.00796704	0	1	pair_fed-vs-LCMV	0.00796704	-0.00302987	1	NOTEST	no	pair_fed	uninfected	0.00796704	0.00795033	0	1	uninfected-vs-pair_fed	Olfr1264	chr2:90012130-90025577	TCONS_00042296,TCONS_00042297	0.023851	0	0	0.0258682	0	0	0.0135639	0.0103372	0
XLOC_022234	XLOC_022234	Olfr140	chr2:90049379-90063594	ENSMUSG00000075068	ENSMUST00000099757,ENSMUST00000111506,ENSMUST00000216475	0.0138916	Inf	1	NOTEST	no	LCMV	uninfected	0	0.0138916	0	1	uninfected-vs-LCMV	0	0	1	NOTEST	no	LCMV	pair_fed	0	0	0	1	pair_fed-vs-LCMV	0.0138916	Inf	1	NOTEST	no	pair_fed	uninfected	0	0.0138916	0	1	uninfected-vs-pair_fed	Olfr140	chr2:90049379-90063594	TCONS_00042298,TCONS_00042299,TCONS_00042300	0.0416749	0	0	0	0	0	0	0	0
XLOC_022238	XLOC_022238	Olfr1267-ps1	chr2:90116186-90121412	ENSMUSG00000084336	ENSMUST00000099756,ENSMUST00000214404,ENSMUST00000216493	0.172475	1.88144	1	NOTEST	no	LCMV	uninfected	0.046812	0.172475	0	1	uninfected-vs-LCMV	0.0700036	0.580548	1	NOTEST	no	LCMV	pair_fed	0.046812	0.0700036	0	1	pair_fed-vs-LCMV	0.172475	1.30089	1	NOTEST	no	pair_fed	uninfected	0.0700036	0.172475	0	1	uninfected-vs-pair_fed	Olfr1267-ps1	chr2:90116186-90121412	TCONS_00042304,TCONS_00042305,TCONS_00042306	0.0755882	0.150187	0.29165	0.0538561	0.040835	0.0457451	0.0287119	0.123086	0.0582131
XLOC_022243	XLOC_022243	Olfr1271	chr2:90260545-90271032	ENSMUSG00000075062	ENSMUST00000099751,ENSMUST00000216383	0.171466	1.75735	1	NOTEST	no	LCMV	uninfected	0.0507179	0.171466	0	1	uninfected-vs-LCMV	0.202323	1.99609	1	NOTEST	no	LCMV	pair_fed	0.0507179	0.202323	0	1	pair_fed-vs-LCMV	0.202323	-0.238742	1	NOTEST	no	pair_fed	uninfected	0.202323	0.171466	0	1	uninfected-vs-pair_fed	Olfr1271	chr2:90260545-90271032	TCONS_00042325,TCONS_00042326	0.200109	0.1649	0.149388	0.0511973	0.0517794	0.0491769	0.287677	0.112843	0.206449
XLOC_022245	XLOC_022245	Olfr1273-ps	chr2:90292171-90298714	ENSMUSG00000080809	ENSMUST00000117141,ENSMUST00000214356	0.00448	Inf	1	NOTEST	no	LCMV	uninfected	0	0.00448	0	1	uninfected-vs-LCMV	0	0	1	NOTEST	no	LCMV	pair_fed	0	0	0	1	pair_fed-vs-LCMV	0.00448	Inf	1	NOTEST	no	pair_fed	uninfected	0	0.00448	0	1	uninfected-vs-pair_fed	Olfr1273-ps	chr2:90292171-90298714	TCONS_00042328,TCONS_00042329,TCONS_00042330	0	0	0.01344	0	0	0	0	0	0
XLOC_022247	XLOC_022247	Ptprj	chr2:90429755-90580647	ENSMUSG00000025314	ENSMUST00000111493,ENSMUST00000111495,ENSMUST00000168621	12.318	0.0662441	0.892568	OK	no	LCMV	uninfected	11.7652	12.318	0.204796	0.72375	uninfected-vs-LCMV	11.7652	-0.312034	0.255483	OK	no	LCMV	pair_fed	11.7652	9.47695	-0.97017	0.0941	pair_fed-vs-LCMV	12.318	0.378278	0.132529	OK	no	pair_fed	uninfected	9.47695	12.318	1.1915	0.0389	uninfected-vs-pair_fed	Ptprj	chr2:90429755-90580647	TCONS_00042332,TCONS_00042333,TCONS_00042334,TCONS_00042335,TCONS_00042336	13.2949	11.8266	11.8326	13.8069	11.0776	10.4111	9.93317	8.64223	9.85545
XLOC_022250	XLOC_022250	Ndufs3	chr2:90894635-90932397	ENSMUSG00000005510	ENSMUST00000005647	62.339	0.254879	0.59384	OK	no	LCMV	uninfected	52.2436	62.339	0.553545	0.3392	uninfected-vs-LCMV	70.6533	0.4355	0.257	OK	no	LCMV	pair_fed	52.2436	70.6533	0.962285	0.095	pair_fed-vs-LCMV	70.6533	-0.180621	0.73309	OK	no	pair_fed	uninfected	70.6533	62.339	-0.403304	0.4836	uninfected-vs-pair_fed	Ndufs3	chr2:90894635-90932397	TCONS_00042339	60.4148	72.0728	54.5294	39.7138	59.5432	57.4739	75.3659	75.8349	60.759
XLOC_022251	XLOC_022251	Ptpmt1	chr2:90894635-90932397	ENSMUSG00000063235	ENSMUST00000125001	13.9872	0.041469	0.96186	OK	no	LCMV	uninfected	13.5908	13.9872	0.0797013	0.8924	uninfected-vs-LCMV	14.6906	0.112263	0.886847	OK	no	LCMV	pair_fed	13.5908	14.6906	0.215678	0.71345	pair_fed-vs-LCMV	14.6906	-0.0707939	0.937056	OK	no	pair_fed	uninfected	14.6906	13.9872	-0.130108	0.8264	uninfected-vs-pair_fed	Ptpmt1	chr2:90894635-90932397	TCONS_00042340,TCONS_00042341,TCONS_00042342,TCONS_00042343	15.3064	12.5917	14.0635	10.5822	15.0215	15.1688	16.2727	15.4221	12.3771
XLOC_022254	XLOC_022254	Slc39a13	chr2:91054008-91070417	ENSMUSG00000002105	ENSMUST00000073575,ENSMUST00000079976,ENSMUST00000111436	7.70023	-1.16562	0.363261	OK	no	LCMV	uninfected	7.70023	3.43255	-0.933199	0.155	uninfected-vs-LCMV	7.70023	-0.640283	0.610642	OK	no	LCMV	pair_fed	7.70023	4.94037	-0.580446	0.3545	pair_fed-vs-LCMV	4.94037	-0.525338	0.748927	OK	no	pair_fed	uninfected	4.94037	3.43255	-0.429371	0.50215	uninfected-vs-pair_fed	Slc39a13	chr2:91054008-91070417	TCONS_00042346,TCONS_00042347,TCONS_00042348,TCONS_00042349	3.00333	3.16083	4.13349	7.54473	7.50864	8.04732	5.25606	6.42028	3.14477
XLOC_022255	XLOC_022255	Madd	chr2:91137359-91183915	ENSMUSG00000040687	ENSMUST00000066420,ENSMUST00000066473,ENSMUST00000075269,ENSMUST00000077941,ENSMUST00000099723,ENSMUST00000099725,ENSMUST00000111369,ENSMUST00000111370,ENSMUST00000111371,ENSMUST00000111372,ENSMUST00000111373,ENSMUST00000111375,ENSMUST00000111376,ENSMUST00000111381	10.9069	0.103939	0.833199	OK	no	LCMV	uninfected	10.1487	10.9069	0.290474	0.62185	uninfected-vs-LCMV	11.0985	0.129065	0.78462	OK	no	LCMV	pair_fed	10.1487	11.0985	0.351076	0.5503	pair_fed-vs-LCMV	11.0985	-0.0251255	0.965127	OK	no	pair_fed	uninfected	11.0985	10.9069	-0.0707728	0.9029	uninfected-vs-pair_fed	Madd	chr2:91137359-91183915	TCONS_00042350,TCONS_00042351,TCONS_00042352,TCONS_00042353,TCONS_00042354,TCONS_00042355,TCONS_00042356,TCONS_00042357,TCONS_00042358,TCONS_00042359,TCONS_00042360,TCONS_00042361,TCONS_00042362,TCONS_00042363,TCONS_00042364,TCONS_00042365,TCONS_00042366,TCONS_00042367,TCONS_00042368,TCONS_00042369,TCONS_00042370,TCONS_00042371,TCONS_00042372,TCONS_00042373,TCONS_00042374,TCONS_00042375,TCONS_00042376,TCONS_00042377	11.5211	11.2184	9.98106	8.12797	12.3664	9.9518	9.06891	14.3003	9.92618
XLOC_022256	XLOC_022256	Nr1h3	chr2:91184060-91195151	ENSMUSG00000002108	ENSMUST00000002177,ENSMUST00000111354,ENSMUST00000111355,ENSMUST00000111356	73.2418	-0.502265	0.0441113	OK	yes	LCMV	uninfected	73.2418	51.7085	-1.52061	0.00965	uninfected-vs-LCMV	73.2418	-0.430984	0.0915019	OK	no	LCMV	pair_fed	73.2418	54.3275	-1.31097	0.0242	pair_fed-vs-LCMV	54.3275	-0.0712812	0.88321	OK	no	pair_fed	uninfected	54.3275	51.7085	-0.21962	0.7063	uninfected-vs-pair_fed	Nr1h3	chr2:91184060-91195151	TCONS_00042378,TCONS_00042379,TCONS_00042380,TCONS_00042381,TCONS_00042382	48.1096	53.5547	53.4613	65.7715	81.5976	72.3563	62.9419	56.7907	43.25
XLOC_022258	XLOC_022258	Ddb2	chr2:91202856-91236982	ENSMUSG00000002109	ENSMUST00000028696,ENSMUST00000111352	6.75872	-0.306825	0.762639	OK	no	LCMV	uninfected	6.75872	5.46388	-0.371981	0.5205	uninfected-vs-LCMV	6.75872	-0.0782129	0.952845	OK	no	LCMV	pair_fed	6.75872	6.40206	-0.0948372	0.8677	pair_fed-vs-LCMV	6.40206	-0.228612	0.820746	OK	no	pair_fed	uninfected	6.40206	5.46388	-0.301597	0.601	uninfected-vs-pair_fed	Ddb2	chr2:91202856-91236982	TCONS_00042384,TCONS_00042385,TCONS_00042386	5.12052	4.68667	6.58443	5.38026	7.21159	7.6843	6.41707	6.38295	6.40617
XLOC_022260	XLOC_022260	1110051M20Rik	chr2:91264973-91444680	ENSMUSG00000040591	ENSMUST00000064652,ENSMUST00000094835,ENSMUST00000102594	29.158	-0.215147	0.628863	OK	no	LCMV	uninfected	29.158	25.1184	-0.504397	0.37185	uninfected-vs-LCMV	29.158	-0.215042	0.62967	OK	no	LCMV	pair_fed	29.158	25.1202	-0.506391	0.37265	pair_fed-vs-LCMV	25.1202	-0.000105487	0.9999	OK	no	pair_fed	uninfected	25.1202	25.1184	-0.000244347	0.9999	uninfected-vs-pair_fed	1110051M20Rik	chr2:91264973-91444680	TCONS_00042388,TCONS_00042389,TCONS_00042390,TCONS_00042391	22.4166	26.7126	26.226	24.5633	30.3251	32.5856	28.6183	25.7765	20.9659
XLOC_022264	XLOC_022264	Ckap5	chr2:91526761-91620664	ENSMUSG00000040549	ENSMUST00000111338	2.9826	1.0093	0.304189	OK	no	LCMV	uninfected	1.48172	2.9826	0.926108	0.1203	uninfected-vs-LCMV	2.79929	0.917789	0.372445	OK	no	LCMV	pair_fed	1.48172	2.79929	0.825039	0.16095	pair_fed-vs-LCMV	2.9826	0.0915094	0.945262	OK	no	pair_fed	uninfected	2.79929	2.9826	0.113899	0.8483	uninfected-vs-pair_fed	Ckap5	chr2:91526761-91620664	TCONS_00042395	3.09814	2.86809	2.98156	0.940226	1.2263	2.27863	2.27437	3.55822	2.56527
XLOC_022265	XLOC_022265	F2	chr2:91625319-91636414	ENSMUSG00000027249	ENSMUST00000028681,ENSMUST00000111335	1074.6	0.294298	0.659615	OK	no	LCMV	uninfected	876.3	1074.6	0.465987	0.40215	uninfected-vs-LCMV	996.101	0.184866	0.81659	OK	no	LCMV	pair_fed	876.3	996.101	0.303851	0.5945	pair_fed-vs-LCMV	1074.6	0.109432	0.913833	OK	no	pair_fed	uninfected	996.101	1074.6	0.168929	0.7686	uninfected-vs-pair_fed	F2	chr2:91625319-91636414	TCONS_00042396,TCONS_00042397	1098.51	1203.03	922.243	867.523	813.985	947.392	1062.71	1083.24	842.352
XLOC_022267	XLOC_022267	Zfp408	chr2:91642957-91649791	ENSMUSG00000075040	ENSMUST00000099714,ENSMUST00000111333	2.09416	-0.152134	0.742052	OK	no	LCMV	uninfected	2.09416	1.88458	-0.403026	0.4942	uninfected-vs-LCMV	2.09416	-0.253188	0.497383	OK	no	LCMV	pair_fed	2.09416	1.75709	-0.664388	0.2561	pair_fed-vs-LCMV	1.88458	0.101054	0.849856	OK	no	pair_fed	uninfected	1.75709	1.88458	0.265847	0.647	uninfected-vs-pair_fed	Zfp408	chr2:91642957-91649791	TCONS_00042399,TCONS_00042400,TCONS_00042401,TCONS_00042402,TCONS_00042403	1.89009	2.17301	1.59063	2.72067	1.89623	1.6656	2.12861	1.55756	1.58509
XLOC_022268	XLOC_022268	Atg13	chr2:91674617-91710576	ENSMUSG00000027244	ENSMUST00000028678,ENSMUST00000076803	12.7562	-0.179347	0.569135	OK	no	LCMV	uninfected	12.7562	11.265	-0.580633	0.31715	uninfected-vs-LCMV	12.7562	-0.294501	0.26527	OK	no	LCMV	pair_fed	12.7562	10.4008	-0.95451	0.0993	pair_fed-vs-LCMV	11.265	0.115154	0.756764	OK	no	pair_fed	uninfected	10.4008	11.265	0.374807	0.51245	uninfected-vs-pair_fed	Atg13	chr2:91674617-91710576	TCONS_00042404,TCONS_00042405	12.8301	12.0335	8.93138	14.555	10.9399	12.7736	11.6887	9.38887	10.1249
XLOC_022271	XLOC_022271	Mdk	chr2:91929804-91932297	ENSMUSG00000027239	ENSMUST00000028672,ENSMUST00000069423,ENSMUST00000090602,ENSMUST00000111309	1.44753	0.456301	0.508574	OK	no	LCMV	uninfected	1.05504	1.44753	0.559091	0.2653	uninfected-vs-LCMV	1.05504	-0.2727	0.779119	OK	no	LCMV	pair_fed	1.05504	0.873327	-0.299428	0.54275	pair_fed-vs-LCMV	1.44753	0.729001	0.237947	OK	no	pair_fed	uninfected	0.873327	1.44753	0.865258	0.08545	uninfected-vs-pair_fed	Mdk	chr2:91929804-91932297	TCONS_00042408,TCONS_00042409,TCONS_00042410,TCONS_00042411	1.66039	1.36754	1.31467	1.37926	0.70594	1.07991	0.912444	0.46944	1.2381
XLOC_022272	XLOC_022272	Dgkz	chr2:91932823-91975864	ENSMUSG00000040479	ENSMUST00000028667,ENSMUST00000099709,ENSMUST00000111303	16.8265	-0.216287	0.467031	OK	no	LCMV	uninfected	16.8265	14.4839	-0.689166	0.2305	uninfected-vs-LCMV	16.8265	-0.287561	0.28626	OK	no	LCMV	pair_fed	16.8265	13.7857	-0.908873	0.1102	pair_fed-vs-LCMV	14.4839	0.0712742	0.880574	OK	no	pair_fed	uninfected	13.7857	14.4839	0.227019	0.7006	uninfected-vs-pair_fed	Dgkz	chr2:91932823-91975864	TCONS_00042412,TCONS_00042413,TCONS_00042414,TCONS_00042415	14.7963	16.6659	11.9893	17.8209	15.1997	17.4589	14.0529	14.58	12.7243
XLOC_022274	XLOC_022274	Creb3l1	chr2:91982327-92024502	ENSMUSG00000027230	ENSMUST00000028663	1.72137	-1.6841	0.000470085	OK	yes	LCMV	uninfected	1.72137	0.535682	-3.25778	5e-05	uninfected-vs-LCMV	1.72137	-1.88092	0.000470085	OK	yes	LCMV	pair_fed	1.72137	0.467369	-3.59799	5e-05	pair_fed-vs-LCMV	0.535682	0.196814	1	NOTEST	no	pair_fed	uninfected	0.467369	0.535682	0	1	uninfected-vs-pair_fed	Creb3l1	chr2:91982327-92024502	TCONS_00042417	0.472317	0.432684	0.702045	2.78698	1.08091	1.2962	0.39819	0.656958	0.34696
XLOC_022277	XLOC_022277	Large2	chr2:92365045-92371967	ENSMUSG00000040434	ENSMUST00000068586,ENSMUST00000090582,ENSMUST00000111284,ENSMUST00000176774,ENSMUST00000176810	0.378858	0.523187	1	NOTEST	no	LCMV	uninfected	0.263622	0.378858	0	1	uninfected-vs-LCMV	0.755992	1.5199	0.00426724	OK	yes	LCMV	pair_fed	0.263622	0.755992	1.77521	0.0006	pair_fed-vs-LCMV	0.755992	-0.996713	0.024107	OK	yes	pair_fed	uninfected	0.755992	0.378858	-1.39276	0.0046	uninfected-vs-pair_fed	Large2	chr2:92365045-92371967	TCONS_00042420,TCONS_00042421,TCONS_00042422,TCONS_00042423,TCONS_00042424,TCONS_00042425,TCONS_00042426,TCONS_00042427	0.298891	0.548566	0.289117	0.343631	0.243688	0.203546	0.843584	1.01754	0.406855
XLOC_022278	XLOC_022278	-	chr2:92373700-92374088	NA	NA	2.13218	1.28203	0.315273	OK	no	LCMV	uninfected	0.876787	2.13218	1.07332	0.12655	uninfected-vs-LCMV	3.03481	1.79131	0.179367	OK	no	LCMV	pair_fed	0.876787	3.03481	1.54619	0.0581	pair_fed-vs-LCMV	3.03481	-0.509276	0.517353	OK	no	pair_fed	uninfected	3.03481	2.13218	-0.613308	0.2724	uninfected-vs-pair_fed	NA	chr2:92373700-92374088	TCONS_00042428	2.37182	1.5308	2.49392	0.766258	1.15304	0.711059	2.78402	5.28139	1.039
XLOC_022279	XLOC_022279	Mapk8ip1	chr2:92382917-92401263	ENSMUSG00000027223	ENSMUST00000050312,ENSMUST00000111279	1.1698	1.45906	0.000470085	OK	yes	LCMV	uninfected	0.425489	1.1698	2.65654	5e-05	uninfected-vs-LCMV	1.04439	1.29546	0.00199201	OK	yes	LCMV	pair_fed	0.425489	1.04439	2.26712	0.00025	pair_fed-vs-LCMV	1.1698	0.163602	0.791786	OK	no	pair_fed	uninfected	1.04439	1.1698	0.34369	0.55975	uninfected-vs-pair_fed	Mapk8ip1	chr2:92382917-92401263	TCONS_00042429,TCONS_00042430	1.07798	1.49791	0.93349	0.334984	0.414748	0.526735	1.22829	1.1711	0.733771
XLOC_022281	XLOC_022281	Cry2	chr2:92403645-92434043	ENSMUSG00000068742	ENSMUST00000090559,ENSMUST00000111278	16.3607	0.550335	0.0174116	OK	yes	LCMV	uninfected	11.1721	16.3607	1.71766	0.0031	uninfected-vs-LCMV	16.2743	0.542692	0.0194676	OK	yes	LCMV	pair_fed	11.1721	16.2743	1.69511	0.00355	pair_fed-vs-LCMV	16.3607	0.00764389	0.987126	OK	no	pair_fed	uninfected	16.2743	16.3607	0.0238068	0.96575	uninfected-vs-pair_fed	Cry2	chr2:92403645-92434043	TCONS_00042432,TCONS_00042433	14.9804	18.3747	15.7271	11.113	9.49835	12.905	16.6935	16.5733	15.556
XLOC_022282	XLOC_022282	Slc35c1	chr2:92452763-92460538	ENSMUSG00000049922	ENSMUST00000067631,ENSMUST00000125276	9.1513	-0.80859	0.000470085	OK	yes	LCMV	uninfected	9.1513	5.22484	-2.47013	5e-05	uninfected-vs-LCMV	9.1513	-0.882803	0.000470085	OK	yes	LCMV	pair_fed	9.1513	4.96287	-2.68218	5e-05	pair_fed-vs-LCMV	5.22484	0.0742123	0.879503	OK	no	pair_fed	uninfected	4.96287	5.22484	0.224404	0.6985	uninfected-vs-pair_fed	Slc35c1	chr2:92452763-92460538	TCONS_00042434,TCONS_00042435	5.64528	5.35032	4.6789	12.6388	7.62667	7.18846	5.15441	4.8834	4.8508
XLOC_022286	XLOC_022286	Prdm11	chr2:92965150-93046144	ENSMUSG00000075028	ENSMUST00000111274,ENSMUST00000178666	0.16837	-0.34882	1	NOTEST	no	LCMV	uninfected	0.16837	0.132209	0	1	uninfected-vs-LCMV	0.16837	-0.254205	1	NOTEST	no	LCMV	pair_fed	0.16837	0.14117	0	1	pair_fed-vs-LCMV	0.14117	-0.0946156	1	NOTEST	no	pair_fed	uninfected	0.14117	0.132209	0	1	uninfected-vs-pair_fed	Prdm11	chr2:92965150-93046144	TCONS_00042439,TCONS_00042440,TCONS_00042441	0.108588	0.170481	0.117557	0.346403	0.0928393	0.0658683	0.155534	0.124954	0.143021
XLOC_022288	XLOC_022288	Tspan18	chr2:93201759-93334487	ENSMUSG00000027217	ENSMUST00000028646,ENSMUST00000111265	0.691169	1.23677	0.00486789	OK	yes	LCMV	uninfected	0.293277	0.691169	1.92377	0.0007	uninfected-vs-LCMV	0.398953	0.443956	1	NOTEST	no	LCMV	pair_fed	0.293277	0.398953	0	1	pair_fed-vs-LCMV	0.691169	0.792819	0.0435696	OK	yes	pair_fed	uninfected	0.398953	0.691169	1.41309	0.0095	uninfected-vs-pair_fed	Tspan18	chr2:93201759-93334487	TCONS_00042443,TCONS_00042444,TCONS_00042445	0.712381	0.610689	0.750436	0.419973	0.222522	0.237336	0.445229	0.314881	0.43675
XLOC_022290	XLOC_022290	Cd82	chr2:93419110-93469871	ENSMUSG00000027215	ENSMUST00000028644,ENSMUST00000099696,ENSMUST00000111257,ENSMUST00000116457	53.4328	0.643298	0.0057543	OK	yes	LCMV	uninfected	34.2102	53.4328	1.91418	0.00085	uninfected-vs-LCMV	43.2192	0.337245	0.232379	OK	no	LCMV	pair_fed	34.2102	43.2192	1.02051	0.0826	pair_fed-vs-LCMV	53.4328	0.306053	0.316243	OK	no	pair_fed	uninfected	43.2192	53.4328	0.888405	0.12705	uninfected-vs-pair_fed	Cd82	chr2:93419110-93469871	TCONS_00042447,TCONS_00042448,TCONS_00042449,TCONS_00042450,TCONS_00042451	59.8805	56.2741	44.1437	30.2424	37.1957	35.1926	45.8377	51.6452	32.1747
XLOC_022292	XLOC_022292	Ext2	chr2:93642383-93822568	ENSMUSG00000027198	ENSMUST00000028623,ENSMUST00000184931	11.9602	-0.228829	0.43549	OK	no	LCMV	uninfected	11.9602	10.206	-0.73108	0.206	uninfected-vs-LCMV	11.9602	-0.312507	0.237761	OK	no	LCMV	pair_fed	11.9602	9.63087	-0.999919	0.08535	pair_fed-vs-LCMV	10.206	0.0836783	0.846473	OK	no	pair_fed	uninfected	9.63087	10.206	0.266556	0.6425	uninfected-vs-pair_fed	Ext2	chr2:93642383-93822568	TCONS_00042453,TCONS_00042454	9.82351	10.194	10.6005	10.8863	11.4547	13.5397	9.788	10.8507	8.25393
XLOC_022293	XLOC_022293	Accs	chr2:93833466-93849941	ENSMUSG00000040272	ENSMUST00000041593,ENSMUST00000068513,ENSMUST00000111246	2.57843	-0.72978	0.0366441	OK	yes	LCMV	uninfected	2.57843	1.55478	-1.49805	0.00765	uninfected-vs-LCMV	2.57843	-0.512522	0.177847	OK	no	LCMV	pair_fed	2.57843	1.80747	-1.09972	0.05745	pair_fed-vs-LCMV	1.80747	-0.217259	0.69308	OK	no	pair_fed	uninfected	1.80747	1.55478	-0.447058	0.4374	uninfected-vs-pair_fed	Accs	chr2:93833466-93849941	TCONS_00042455,TCONS_00042456,TCONS_00042457,TCONS_00042458,TCONS_00042459	1.57454	1.26167	1.82813	2.42053	2.56604	2.74871	1.6815	2.44709	1.29381
XLOC_022296	XLOC_022296	Alkbh3,Gm13889,Gm27027	chr2:93955809-94010807	ENSMUSG00000040174,ENSMUSG00000087006,ENSMUSG00000098004	ENSMUST00000040005,ENSMUST00000099689,ENSMUST00000111240,ENSMUST00000148314,ENSMUST00000183110	15.3199	-0.435401	0.0962871	OK	no	LCMV	uninfected	15.3199	11.3289	-1.27836	0.0258	uninfected-vs-LCMV	15.3199	-0.0460554	0.929711	OK	no	LCMV	pair_fed	15.3199	14.8385	-0.137868	0.8083	pair_fed-vs-LCMV	14.8385	-0.389345	0.14371	OK	no	pair_fed	uninfected	14.8385	11.3289	-1.16633	0.0432	uninfected-vs-pair_fed	Alkbh3,Gm13889,Gm27027	chr2:93955809-94010807	TCONS_00042462,TCONS_00042463,TCONS_00042464,TCONS_00042465,TCONS_00042466,TCONS_00042467,TCONS_00042468,TCONS_00042469	11.6029	11.6972	10.6865	14.5418	16.8043	14.6135	16.2817	17.0757	11.1582
XLOC_022297	XLOC_022297	Hsd17b12	chr2:94032688-94157964	ENSMUSG00000027195	ENSMUST00000028619	60.3458	0.249214	0.40696	OK	no	LCMV	uninfected	50.7722	60.3458	0.769627	0.1852	uninfected-vs-LCMV	50.7722	-0.196511	0.535413	OK	no	LCMV	pair_fed	50.7722	44.3068	-0.614637	0.2878	pair_fed-vs-LCMV	60.3458	0.445725	0.0672691	OK	no	pair_fed	uninfected	44.3068	60.3458	1.38483	0.01635	uninfected-vs-pair_fed	Hsd17b12	chr2:94032688-94157964	TCONS_00042470	70.4821	51.7193	58.8359	45.3368	47.4667	59.5132	46.9696	41.1605	44.7904
XLOC_022302	XLOC_022302	Ttc17	chr2:94300766-94438136	ENSMUSG00000027194	ENSMUST00000055081,ENSMUST00000094801,ENSMUST00000111237,ENSMUST00000111238	11.1659	0.168164	0.808455	OK	no	LCMV	uninfected	9.93738	11.1659	0.315117	0.58335	uninfected-vs-LCMV	9.93738	-0.110469	0.892372	OK	no	LCMV	pair_fed	9.93738	9.20486	-0.203921	0.72305	pair_fed-vs-LCMV	11.1659	0.278633	0.597292	OK	no	pair_fed	uninfected	9.20486	11.1659	0.551123	0.34235	uninfected-vs-pair_fed	Ttc17	chr2:94300766-94438136	TCONS_00042476,TCONS_00042477,TCONS_00042478,TCONS_00042479,TCONS_00042480	13.1738	10.5246	9.79932	11.9762	8.20915	9.6268	8.95362	8.54946	10.1115
XLOC_022303	XLOC_022303	Itpa-ps1	chr2:94300766-94438136	ENSMUSG00000081476	ENSMUST00000117207	0.0535616	Inf	1	NOTEST	no	LCMV	uninfected	0	0.0535616	0	1	uninfected-vs-LCMV	0	0	1	NOTEST	no	LCMV	pair_fed	0	0	0	1	pair_fed-vs-LCMV	0.0535616	Inf	1	NOTEST	no	pair_fed	uninfected	0	0.0535616	0	1	uninfected-vs-pair_fed	Itpa-ps1	chr2:94300766-94438136	TCONS_00042481	0.160685	0	0	0	0	0	0	0	0
XLOC_022304	XLOC_022304	Api5	chr2:94300766-94438136	ENSMUSG00000027193	ENSMUST00000028617	14.0237	-0.213762	0.662367	OK	no	LCMV	uninfected	14.0237	12.0925	-0.476395	0.4046	uninfected-vs-LCMV	14.0237	-0.108279	0.856688	OK	no	LCMV	pair_fed	14.0237	13.0097	-0.255183	0.6595	pair_fed-vs-LCMV	13.0097	-0.105483	0.873444	OK	no	pair_fed	uninfected	13.0097	12.0925	-0.235248	0.6877	uninfected-vs-pair_fed	Api5	chr2:94300766-94438136	TCONS_00042482	11.8767	11.5013	12.8993	12.9325	14.8665	14.2721	12.68	12.0865	14.2627
XLOC_022319	XLOC_022319	B230118H07Rik,Rag1	chr2:101560780-101649532	ENSMUSG00000027165,ENSMUSG00000061311	ENSMUST00000078494,ENSMUST00000090513,ENSMUST00000099682,ENSMUST00000111231,ENSMUST00000160037,ENSMUST00000160722	14.434	-0.140667	0.746022	OK	no	LCMV	uninfected	14.434	13.0931	-0.38648	0.499	uninfected-vs-LCMV	14.434	-0.150711	0.729292	OK	no	LCMV	pair_fed	14.434	13.0022	-0.406333	0.47965	pair_fed-vs-LCMV	13.0931	0.0100446	0.985826	OK	no	pair_fed	uninfected	13.0022	13.0931	0.026804	0.96195	uninfected-vs-pair_fed	B230118H07Rik,Rag1	chr2:101560780-101649532	TCONS_00042497,TCONS_00042498,TCONS_00042499,TCONS_00042500,TCONS_00042501,TCONS_00042502,TCONS_00042503,TCONS_00042504,TCONS_00042505,TCONS_00042506,TCONS_00042507	10.5992	11.3376	17.3424	11.7248	14.2968	17.2803	16.9151	13.833	8.25858
XLOC_022320	XLOC_022320	Prr5l	chr2:101714284-101838980	ENSMUSG00000032841	ENSMUST00000043845,ENSMUST00000163762,ENSMUST00000171088	0.853643	-0.16161	0.8148	OK	no	LCMV	uninfected	0.853643	0.76318	-0.308682	0.59205	uninfected-vs-LCMV	0.853643	-0.875841	0.0183381	OK	yes	LCMV	pair_fed	0.853643	0.465181	-1.66015	0.0033	pair_fed-vs-LCMV	0.76318	0.714231	0.0748279	OK	no	pair_fed	uninfected	0.465181	0.76318	1.31528	0.0187	uninfected-vs-pair_fed	Prr5l	chr2:101714284-101838980	TCONS_00042508,TCONS_00042509,TCONS_00042510,TCONS_00042511	1.08402	0.648981	0.556541	0.872891	0.944244	0.743795	0.583558	0.426503	0.385482
XLOC_022321	XLOC_022321	Ldlrad3	chr2:101950202-102186385	ENSMUSG00000048058	ENSMUST00000058790	4.28327	0.490813	0.0522903	OK	no	LCMV	uninfected	3.04808	4.28327	1.45684	0.0119	uninfected-vs-LCMV	4.64138	0.606656	0.0117791	OK	yes	LCMV	pair_fed	3.04808	4.64138	1.80696	0.00195	pair_fed-vs-LCMV	4.64138	-0.115843	0.776052	OK	no	pair_fed	uninfected	4.64138	4.28327	-0.353298	0.53875	uninfected-vs-pair_fed	Ldlrad3	chr2:101950202-102186385	TCONS_00042512	5.11845	4.18625	3.54511	2.37983	3.57544	3.18896	4.10438	4.09986	5.71991
XLOC_022323	XLOC_022323	Trim44	chr2:102300118-102400900	ENSMUSG00000027189	ENSMUST00000102573	11.7861	0.152768	0.645146	OK	no	LCMV	uninfected	10.6019	11.7861	0.487394	0.38805	uninfected-vs-LCMV	10.6693	0.0091405	0.985155	OK	no	LCMV	pair_fed	10.6019	10.6693	0.0291947	0.95955	pair_fed-vs-LCMV	11.7861	0.143627	0.678744	OK	no	pair_fed	uninfected	10.6693	11.7861	0.458657	0.42215	uninfected-vs-pair_fed	Trim44	chr2:102300118-102400900	TCONS_00042514	12.2341	11.5823	11.5419	9.6595	10.2479	11.8983	11.5334	9.8715	10.6029
XLOC_022325	XLOC_022325	Fjx1	chr2:102449365-102452499	ENSMUSG00000075012	ENSMUST00000099678	0.0405441	0.219497	1	NOTEST	no	LCMV	uninfected	0.0348219	0.0405441	0	1	uninfected-vs-LCMV	0.0348219	-0.0964001	1	NOTEST	no	LCMV	pair_fed	0.0348219	0.0325712	0	1	pair_fed-vs-LCMV	0.0405441	0.315898	1	NOTEST	no	pair_fed	uninfected	0.0325712	0.0405441	0	1	uninfected-vs-pair_fed	Fjx1	chr2:102449365-102452499	TCONS_00042516	0.0289571	0.0762576	0.0164176	0	0.0729167	0.031549	0	0.0341864	0.0635271
XLOC_022327	XLOC_022327	Cd44	chr2:102811140-102901665	ENSMUSG00000005087	ENSMUST00000005218,ENSMUST00000060516,ENSMUST00000099673,ENSMUST00000111190,ENSMUST00000111191,ENSMUST00000111192,ENSMUST00000111194,ENSMUST00000111198	12.2944	-1.81545	0.000470085	OK	yes	LCMV	uninfected	12.2944	3.49303	-5.47724	5e-05	uninfected-vs-LCMV	12.2944	-1.94488	0.000470085	OK	yes	LCMV	pair_fed	12.2944	3.19329	-5.86096	5e-05	pair_fed-vs-LCMV	3.49303	0.129432	0.739411	OK	no	pair_fed	uninfected	3.19329	3.49303	0.382019	0.4912	uninfected-vs-pair_fed	Cd44	chr2:102811140-102901665	TCONS_00042520,TCONS_00042521,TCONS_00042522,TCONS_00042523,TCONS_00042524,TCONS_00042525,TCONS_00042526,TCONS_00042527,TCONS_00042528,TCONS_00042529,TCONS_00042530,TCONS_00042531,TCONS_00042532,TCONS_00042533	3.7755	2.72334	3.98023	14.4858	12.7151	9.68221	3.93783	2.06319	3.57886
XLOC_022328	XLOC_022328	Pdhx	chr2:103021074-103073513	ENSMUSG00000010914	ENSMUST00000011058,ENSMUST00000111183	9.91711	-0.115672	0.762639	OK	no	LCMV	uninfected	9.91711	9.15302	-0.363537	0.52055	uninfected-vs-LCMV	9.91711	-0.140747	0.695902	OK	no	LCMV	pair_fed	9.91711	8.99531	-0.44275	0.4403	pair_fed-vs-LCMV	9.15302	0.025075	0.961992	OK	no	pair_fed	uninfected	8.99531	9.15302	0.0784009	0.89315	uninfected-vs-pair_fed	Pdhx	chr2:103021074-103073513	TCONS_00042534,TCONS_00042535	9.20618	8.90412	9.34877	10.1807	10.9009	8.66971	8.89342	8.86692	9.22559
XLOC_022331	XLOC_022331	Ehf	chr2:103263432-103303278	ENSMUSG00000012350	ENSMUST00000090475,ENSMUST00000111174,ENSMUST00000111176	0.375128	0.4124	1	NOTEST	no	LCMV	uninfected	0.28186	0.375128	0	1	uninfected-vs-LCMV	0.326019	0.209976	1	NOTEST	no	LCMV	pair_fed	0.28186	0.326019	0	1	pair_fed-vs-LCMV	0.375128	0.202424	1	NOTEST	no	pair_fed	uninfected	0.326019	0.375128	0	1	uninfected-vs-pair_fed	Ehf	chr2:103263432-103303278	TCONS_00042538,TCONS_00042539,TCONS_00042540	0.496132	0.399335	0.229916	0.0701375	0.352534	0.422909	0.19205	0.293102	0.492906
XLOC_022334	XLOC_022334	BC016548	chr2:103377642-103389044	ENSMUSG00000070794	ENSMUST00000144657,ENSMUST00000153797	0.0933027	0.410337	1	NOTEST	no	LCMV	uninfected	0.0702054	0.0933027	0	1	uninfected-vs-LCMV	0.339569	2.27405	1	NOTEST	no	LCMV	pair_fed	0.0702054	0.339569	0	1	pair_fed-vs-LCMV	0.339569	-1.86371	1	NOTEST	no	pair_fed	uninfected	0.339569	0.0933027	0	1	uninfected-vs-pair_fed	BC016548	chr2:103377642-103389044	TCONS_00042543,TCONS_00042544	0	0.122863	0.157045	0	0.0958964	0.11472	0.235459	0.321954	0.461293
XLOC_022335	XLOC_022335	Cat	chr2:103453847-103485160	ENSMUSG00000027187	ENSMUST00000028610,ENSMUST00000111168	1249.1	0.927772	0.0935385	OK	no	LCMV	uninfected	656.613	1249.1	1.21556	0.0249	uninfected-vs-LCMV	1057.08	0.686973	0.223557	OK	no	LCMV	pair_fed	656.613	1057.08	0.950779	0.07825	pair_fed-vs-LCMV	1249.1	0.240799	0.80034	OK	no	pair_fed	uninfected	1057.08	1249.1	0.304564	0.5714	uninfected-vs-pair_fed	Cat	chr2:103453847-103485160	TCONS_00042545,TCONS_00042546,TCONS_00042547,TCONS_00042548	1342.67	1255.97	1148.66	262.73	826.065	881.044	968.615	1088.72	1113.91
XLOC_022336	XLOC_022336	-	chr2:103485525-103485716	NA	NA	17.8663	2.33624	0.112763	OK	no	LCMV	uninfected	3.53799	17.8663	2.95167	0.0316	uninfected-vs-LCMV	7.8571	1.15107	0.514449	OK	no	LCMV	pair_fed	3.53799	7.8571	1.12411	0.2699	pair_fed-vs-LCMV	17.8663	1.18517	0.326458	OK	no	pair_fed	uninfected	7.8571	17.8663	1.12162	0.13295	uninfected-vs-pair_fed	NA	chr2:103485525-103485716	TCONS_00042549	13.1237	19.1559	21.3193	0	7.33112	3.28284	3.30501	10.9892	9.2771
XLOC_022337	XLOC_022337	Nat10	chr2:103720357-103761270	ENSMUSG00000027185	ENSMUST00000028608	5.6663	-0.2667	0.343613	OK	no	LCMV	uninfected	5.6663	4.70993	-0.833626	0.1431	uninfected-vs-LCMV	5.6663	-0.382488	0.132294	OK	no	LCMV	pair_fed	5.6663	4.34669	-1.18907	0.0388	pair_fed-vs-LCMV	4.70993	0.115788	0.770904	OK	no	pair_fed	uninfected	4.34669	4.70993	0.356489	0.53155	uninfected-vs-pair_fed	Nat10	chr2:103720357-103761270	TCONS_00042550,TCONS_00042551,TCONS_00042552	4.93425	4.68527	4.51028	5.01977	5.96914	6.00998	4.20026	4.42453	4.41528
XLOC_022338	XLOC_022338	Caprin1	chr2:103762940-103797649	ENSMUSG00000027184	ENSMUST00000028607,ENSMUST00000111147	43.0173	-0.44594	0.0875744	OK	no	LCMV	uninfected	43.0173	31.5792	-1.30028	0.0229	uninfected-vs-LCMV	43.0173	-0.317658	0.281453	OK	no	LCMV	pair_fed	43.0173	34.5158	-0.918881	0.1077	pair_fed-vs-LCMV	34.5158	-0.128281	0.754625	OK	no	pair_fed	uninfected	34.5158	31.5792	-0.380418	0.50975	uninfected-vs-pair_fed	Caprin1	chr2:103762940-103797649	TCONS_00042553,TCONS_00042554	34.953	26.0837	33.701	39.6408	49.4022	40.0087	38.7706	32.9293	31.8476
XLOC_022344	XLOC_022344	4931422A03Rik	chr2:103992494-104063240	ENSMUSG00000046085	ENSMUST00000056170	0.427802	1.65343	1	NOTEST	no	LCMV	uninfected	0.135991	0.427802	0	1	uninfected-vs-LCMV	0.378913	1.47836	1	NOTEST	no	LCMV	pair_fed	0.135991	0.378913	0	1	pair_fed-vs-LCMV	0.427802	0.175077	1	NOTEST	no	pair_fed	uninfected	0.378913	0.427802	0	1	uninfected-vs-pair_fed	4931422A03Rik	chr2:103992494-104063240	TCONS_00042560	1.03041	0	0.253001	0.149268	0.151761	0.106944	0.208652	0.399022	0.529066
XLOC_022346	XLOC_022346	D430041D05Rik	chr2:104143072-104410334	ENSMUSG00000068373	ENSMUST00000089726	0.0144797	0.839536	1	NOTEST	no	LCMV	uninfected	0.00809162	0.0144797	0	1	uninfected-vs-LCMV	0.016884	1.06116	1	NOTEST	no	LCMV	pair_fed	0.00809162	0.016884	0	1	pair_fed-vs-LCMV	0.016884	-0.221622	1	NOTEST	no	pair_fed	uninfected	0.016884	0.0144797	0	1	uninfected-vs-pair_fed	D430041D05Rik	chr2:104143072-104410334	TCONS_00042562	0.00653203	0.00781899	0.0290882	0	0.0242749	0	0.0157148	0.0277673	0.00716995
XLOC_022348	XLOC_022348	Hipk3	chr2:104426479-104494446	ENSMUSG00000027177,ENSMUSG00000084516	ENSMUST00000028600,ENSMUST00000111124,ENSMUST00000111125,ENSMUST00000122567	19.225	-0.457415	0.886847	OK	no	LCMV	uninfected	19.225	14.0014	-0.0377328	0.7134	uninfected-vs-LCMV	19.225	-0.434146	0.891093	OK	no	LCMV	pair_fed	19.225	14.2291	-0.0371899	0.7211	pair_fed-vs-LCMV	14.2291	-0.0232686	0.980909	OK	no	pair_fed	uninfected	14.2291	14.0014	-0.00246295	0.94605	uninfected-vs-pair_fed	Hipk3,Mir1902	chr2:104426479-104494446	TCONS_00042564,TCONS_00042565,TCONS_00042566,TCONS_00042567,TCONS_00042568,TCONS_00042569,TCONS_00042570	15.4683	13.4021	13.1338	40.8846	7.28911	9.50135	13.3344	13.3006	16.0522
XLOC_022350	XLOC_022350	-	chr2:104669389-104669696	NA	NA	2.29647	1.44828	0.401329	OK	no	LCMV	uninfected	0.841559	2.29647	1.17968	0.18115	uninfected-vs-LCMV	0.980516	0.220478	1	NOTEST	no	LCMV	pair_fed	0.841559	0.980516	0	1	pair_fed-vs-LCMV	2.29647	1.2278	0.484246	OK	no	pair_fed	uninfected	0.980516	2.29647	1.13616	0.24455	uninfected-vs-pair_fed	NA	chr2:104669389-104669696	TCONS_00042572	1.50926	1.92958	3.45056	0	1.50912	1.01555	1.19368	1.74787	0
XLOC_022351	XLOC_022351	Tcp11l1	chr2:104678016-104712162	ENSMUSG00000027175	ENSMUST00000028597,ENSMUST00000111118	0.613894	0.0650779	1	NOTEST	no	LCMV	uninfected	0.586818	0.613894	0	1	uninfected-vs-LCMV	0.586818	-0.153993	1	NOTEST	no	LCMV	pair_fed	0.586818	0.527408	0	1	pair_fed-vs-LCMV	0.613894	0.21907	1	NOTEST	no	pair_fed	uninfected	0.527408	0.613894	0	1	uninfected-vs-pair_fed	Tcp11l1	chr2:104678016-104712162	TCONS_00042573,TCONS_00042574,TCONS_00042575	0.546275	0.489174	0.806234	0.507171	0.688069	0.565214	0.633441	0.594531	0.354253
XLOC_022352	XLOC_022352	Pin1rt1	chr2:104713925-104716379	ENSMUSG00000074997	ENSMUST00000099659	0.0275438	0.425475	1	NOTEST	no	LCMV	uninfected	0.020509	0.0275438	0	1	uninfected-vs-LCMV	0.0244463	0.253363	1	NOTEST	no	LCMV	pair_fed	0.020509	0.0244463	0	1	pair_fed-vs-LCMV	0.0275438	0.172113	1	NOTEST	no	pair_fed	uninfected	0.0244463	0.0275438	0	1	uninfected-vs-pair_fed	Pin1rt1	chr2:104713925-104716379	TCONS_00042576	0	0.0826315	0	0	0.0615269	0	0	0.073339	0
XLOC_022353	XLOC_022353	Depdc7	chr2:104721783-104742878	ENSMUSG00000027173	ENSMUST00000028595	21.8771	0.80573	0.000470085	OK	yes	LCMV	uninfected	12.5153	21.8771	2.5003	5e-05	uninfected-vs-LCMV	15.9128	0.346498	0.199056	OK	no	LCMV	pair_fed	12.5153	15.9128	1.06993	0.0667	pair_fed-vs-LCMV	21.8771	0.459232	0.0455371	OK	yes	pair_fed	uninfected	15.9128	21.8771	1.46914	0.01005	uninfected-vs-pair_fed	Depdc7	chr2:104721783-104742878	TCONS_00042577	20.9667	22.7789	21.8856	5.63589	14.6106	17.2993	13.7325	16.1309	17.875
XLOC_022354	XLOC_022354	Qser1	chr2:104754794-104816696	ENSMUSG00000074994	ENSMUST00000117237	3.771	0.580441	0.0150811	OK	yes	LCMV	uninfected	2.52189	3.771	1.75035	0.0026	uninfected-vs-LCMV	3.58614	0.507924	0.0428447	OK	yes	LCMV	pair_fed	2.52189	3.58614	1.5207	0.0093	pair_fed-vs-LCMV	3.771	0.0725174	0.883198	OK	no	pair_fed	uninfected	3.58614	3.771	0.219155	0.70625	uninfected-vs-pair_fed	Qser1	chr2:104754794-104816696	TCONS_00042578,TCONS_00042579	4.19993	3.19149	3.92159	2.17594	2.49609	2.89364	2.96828	3.15322	4.63691
XLOC_022355	XLOC_022355	Prrg4	chr2:104830740-104849876	ENSMUSG00000027171	ENSMUST00000028593	0.225529	0.0672931	1	NOTEST	no	LCMV	uninfected	0.215251	0.225529	0	1	uninfected-vs-LCMV	0.215251	-1.5979	1	NOTEST	no	LCMV	pair_fed	0.215251	0.0711095	0	1	pair_fed-vs-LCMV	0.225529	1.6652	1	NOTEST	no	pair_fed	uninfected	0.0711095	0.225529	0	1	uninfected-vs-pair_fed	Prrg4	chr2:104830740-104849876	TCONS_00042580	0.313718	0.238363	0.124505	0.34842	0.0929961	0.204335	0.0610495	0.0750299	0.077249
XLOC_022356	XLOC_022356	Eif3m	chr2:104886323-105017080	ENSMUSG00000027170	ENSMUST00000028592,ENSMUST00000111110	44.9272	-0.249554	0.408107	OK	no	LCMV	uninfected	44.9272	37.7908	-0.760987	0.18615	uninfected-vs-LCMV	44.9272	-0.087134	0.846178	OK	no	LCMV	pair_fed	44.9272	42.2941	-0.268205	0.64205	pair_fed-vs-LCMV	42.2941	-0.16242	0.637655	OK	no	pair_fed	uninfected	42.2941	37.7908	-0.504189	0.38075	uninfected-vs-pair_fed	Eif3m	chr2:104886323-105017080	TCONS_00042581,TCONS_00042582	36.5858	38.6621	38.1245	39.4333	49.3433	46.005	45.457	37.1553	44.2699
XLOC_022358	XLOC_022358	Wt1os	chr2:105076844-105126510	ENSMUSG00000074987	ENSMUST00000172701	0.0153056	#NAME?	1	NOTEST	no	LCMV	uninfected	0.0153056	0	0	1	uninfected-vs-LCMV	0.0339106	1.14768	1	NOTEST	no	LCMV	pair_fed	0.0153056	0.0339106	0	1	pair_fed-vs-LCMV	0.0339106	#NAME?	1	NOTEST	no	pair_fed	uninfected	0.0339106	0	0	1	uninfected-vs-pair_fed	Wt1os	chr2:105076844-105126510	TCONS_00042584	0	0	0	0	0.0212506	0.0246662	0.028328	0.0484107	0.0249933
XLOC_022363	XLOC_022363	Rcn1	chr2:105386290-105399319	ENSMUSG00000005973	ENSMUST00000006128	4.05462	-0.131548	0.756159	OK	no	LCMV	uninfected	4.05462	3.70127	-0.377533	0.51165	uninfected-vs-LCMV	4.05462	-0.488796	0.0790284	OK	no	LCMV	pair_fed	4.05462	2.88941	-1.3593	0.02005	pair_fed-vs-LCMV	3.70127	0.357247	0.243135	OK	no	pair_fed	uninfected	2.88941	3.70127	0.981584	0.08805	uninfected-vs-pair_fed	Rcn1	chr2:105386290-105399319	TCONS_00042589	4.51348	3.25496	3.33537	4.46325	4.37151	3.32911	2.93691	2.6348	3.0965
XLOC_022367	XLOC_022367	-	chr2:105697452-105698534	NA	NA	2.01549	0.457695	0.334677	OK	no	LCMV	uninfected	1.46758	2.01549	0.847507	0.1376	uninfected-vs-LCMV	2.184	0.573535	0.194604	OK	no	LCMV	pair_fed	1.46758	2.184	1.07719	0.0647	pair_fed-vs-LCMV	2.184	-0.11584	0.877867	OK	no	pair_fed	uninfected	2.184	2.01549	-0.226638	0.69545	uninfected-vs-pair_fed	NA	chr2:105697452-105698534	TCONS_00042595	1.94704	2.36859	1.73084	1.48065	1.54429	1.37778	2.79462	2.25219	1.50518
XLOC_022368	XLOC_022368	Elp4	chr2:105701026-105904564	ENSMUSG00000027167	ENSMUST00000122965	2.44981	0.111197	0.829221	OK	no	LCMV	uninfected	2.26808	2.44981	0.28932	0.61425	uninfected-vs-LCMV	2.50531	0.143514	0.7616	OK	no	LCMV	pair_fed	2.26808	2.50531	0.376456	0.5189	pair_fed-vs-LCMV	2.50531	-0.0323173	0.958929	OK	no	pair_fed	uninfected	2.50531	2.44981	-0.0850467	0.88255	uninfected-vs-pair_fed	Elp4	chr2:105701026-105904564	TCONS_00042596	2.98193	2.16399	2.20351	1.68533	2.20081	2.91811	2.09343	2.34938	3.07311
XLOC_022369	XLOC_022369	Dnajc24	chr2:105966708-106003549	ENSMUSG00000027166	ENSMUST00000102555	4.32411	-0.487443	0.182713	OK	no	LCMV	uninfected	4.32411	3.08434	-1.08352	0.05955	uninfected-vs-LCMV	4.32411	-0.353683	0.380717	OK	no	LCMV	pair_fed	4.32411	3.38398	-0.799094	0.16685	pair_fed-vs-LCMV	3.38398	-0.13376	0.825365	OK	no	pair_fed	uninfected	3.38398	3.08434	-0.291813	0.60825	uninfected-vs-pair_fed	Dnajc24	chr2:105966708-106003549	TCONS_00042597	3.23275	2.59674	3.42352	3.51492	3.77611	5.68131	3.20709	3.62761	3.31724
XLOC_022373	XLOC_022373	BB218582	chr2:106642916-106650364	ENSMUSG00000085218	ENSMUST00000123623	0.292774	3.26934	1	NOTEST	no	LCMV	uninfected	0.0303644	0.292774	0	1	uninfected-vs-LCMV	0.102324	1.7527	1	NOTEST	no	LCMV	pair_fed	0.0303644	0.102324	0	1	pair_fed-vs-LCMV	0.292774	1.51664	1	NOTEST	no	pair_fed	uninfected	0.102324	0.292774	0	1	uninfected-vs-pair_fed	BB218582	chr2:106642916-106650364	TCONS_00042601	0.216666	0.174439	0.487218	0	0	0.0910931	0	0.306972	0
XLOC_022375	XLOC_022375	Arl14ep	chr2:106962526-106974424	ENSMUSG00000027122	ENSMUST00000028536,ENSMUST00000093883	3.64287	0.0884912	0.855476	OK	no	LCMV	uninfected	3.42614	3.64287	0.246742	0.6575	uninfected-vs-LCMV	3.7597	0.134033	0.759522	OK	no	LCMV	pair_fed	3.42614	3.7597	0.367876	0.51605	pair_fed-vs-LCMV	3.7597	-0.0455421	0.936165	OK	no	pair_fed	uninfected	3.7597	3.64287	-0.124727	0.824	uninfected-vs-pair_fed	Arl14ep	chr2:106962526-106974424	TCONS_00042603,TCONS_00042604,TCONS_00042605,TCONS_00042606	3.63308	3.27433	4.02119	3.88997	2.95728	3.43116	3.62328	3.73722	3.91859
XLOC_022387	XLOC_022387	Mettl15	chr2:109092296-109278290	ENSMUSG00000057234	ENSMUST00000081631	1.35717	0.00338934	0.992165	OK	no	LCMV	uninfected	1.35399	1.35717	0.0067708	0.97815	uninfected-vs-LCMV	1.35399	-0.185189	0.773538	OK	no	LCMV	pair_fed	1.35399	1.19088	-0.359274	0.5354	pair_fed-vs-LCMV	1.35717	0.188579	0.76556	OK	no	pair_fed	uninfected	1.19088	1.35717	0.366689	0.5239	uninfected-vs-pair_fed	Mettl15	chr2:109092296-109278290	TCONS_00042618	1.53564	1.15486	1.38101	1.10941	1.30639	1.64615	1.86338	1.12495	0.584309
XLOC_022392	XLOC_022392	Platr8	chr2:109902395-109913319	ENSMUSG00000063751	ENSMUST00000146110	0.0200365	0.435248	1	NOTEST	no	LCMV	uninfected	0.0148183	0.0200365	0	1	uninfected-vs-LCMV	0.0148183	#NAME?	1	NOTEST	no	LCMV	pair_fed	0.0148183	0	0	1	pair_fed-vs-LCMV	0.0200365	Inf	1	NOTEST	no	pair_fed	uninfected	0	0.0200365	0	1	uninfected-vs-pair_fed	Platr8	chr2:109902395-109913319	TCONS_00042623	0	0.0601095	0	0.044455	0	0	0	0	0
XLOC_022395	XLOC_022395	Bbox1	chr2:110262696-110314801	ENSMUSG00000041660	ENSMUST00000046233	43.1604	0.965841	0.000470085	OK	yes	LCMV	uninfected	22.0973	43.1604	2.85578	5e-05	uninfected-vs-LCMV	46.4749	1.07258	0.000470085	OK	yes	LCMV	pair_fed	22.0973	46.4749	3.18236	5e-05	pair_fed-vs-LCMV	46.4749	-0.106742	0.807721	OK	no	pair_fed	uninfected	46.4749	43.1604	-0.319279	0.58235	uninfected-vs-pair_fed	Bbox1	chr2:110262696-110314801	TCONS_00042626,TCONS_00042627	46.4216	38.3637	44.6959	8.63587	27.458	30.1979	42.1976	39.1091	58.118
XLOC_022396	XLOC_022396	Fibin	chr2:110360916-110363183	ENSMUSG00000074971	ENSMUST00000099626	0.462116	0.0809905	1	NOTEST	no	LCMV	uninfected	0.436888	0.462116	0	1	uninfected-vs-LCMV	0.494337	0.178231	1	NOTEST	no	LCMV	pair_fed	0.436888	0.494337	0	1	pair_fed-vs-LCMV	0.494337	-0.0972404	1	NOTEST	no	pair_fed	uninfected	0.494337	0.462116	0	1	uninfected-vs-pair_fed	Fibin	chr2:110360916-110363183	TCONS_00042628	0.30136	0.55122	0.533767	0.565812	0.298732	0.446121	0.590621	0.58868	0.303711
XLOC_022406	XLOC_022406	Olfr1277	chr2:111264945-111274106	ENSMUSG00000074965	ENSMUST00000099619,ENSMUST00000214760	0.204005	2.33191	1	NOTEST	no	LCMV	uninfected	0.0405197	0.204005	0	1	uninfected-vs-LCMV	0.139113	1.77956	1	NOTEST	no	LCMV	pair_fed	0.0405197	0.139113	0	1	pair_fed-vs-LCMV	0.204005	0.55235	1	NOTEST	no	pair_fed	uninfected	0.139113	0.204005	0	1	uninfected-vs-pair_fed	Olfr1277	chr2:111264945-111274106	TCONS_00042640,TCONS_00042641	0.244999	0.148215	0.2188	0.0187045	0.0657564	0.0370983	0.15518	0.101115	0.161043
XLOC_022408	XLOC_022408	Olfr1286	chr2:111417841-111423115	ENSMUSG00000096703	ENSMUST00000099617,ENSMUST00000184954,ENSMUST00000213210	0.0434386	2.39521	1	NOTEST	no	LCMV	uninfected	0.00825744	0.0434386	0	1	uninfected-vs-LCMV	0.00825744	-0.0861754	1	NOTEST	no	LCMV	pair_fed	0.00825744	0.00777865	0	1	pair_fed-vs-LCMV	0.0434386	2.48139	1	NOTEST	no	pair_fed	uninfected	0.00777865	0.0434386	0	1	uninfected-vs-pair_fed	Olfr1286	chr2:111417841-111423115	TCONS_00042643,TCONS_00042644,TCONS_00042645	0	0.11158	0.0187356	0	0	0.0247723	0	0.0233359	0
XLOC_022409	XLOC_022409	Olfr1290	chr2:111487527-111493829	ENSMUSG00000095809	ENSMUST00000099616,ENSMUST00000217611	0.00934248	0.266633	1	NOTEST	no	LCMV	uninfected	0.007766	0.00934248	0	1	uninfected-vs-LCMV	0.025174	1.69669	1	NOTEST	no	LCMV	pair_fed	0.007766	0.025174	0	1	pair_fed-vs-LCMV	0.025174	-1.43006	1	NOTEST	no	pair_fed	uninfected	0.025174	0.00934248	0	1	uninfected-vs-pair_fed	Olfr1290	chr2:111487527-111493829	TCONS_00042646,TCONS_00042647	0	0	0.0280274	0.023298	0	0	0	0.0286784	0.0468436
XLOC_022414	XLOC_022414	Olfr1297	chr2:111615232-111626497	ENSMUSG00000094858	ENSMUST00000099612,ENSMUST00000213398	0.00423528	0.654061	1	NOTEST	no	LCMV	uninfected	0.00269147	0.00423528	0	1	uninfected-vs-LCMV	0.00478606	0.830443	1	NOTEST	no	LCMV	pair_fed	0.00269147	0.00478606	0	1	pair_fed-vs-LCMV	0.00478606	-0.176382	1	NOTEST	no	pair_fed	uninfected	0.00478606	0.00423528	0	1	uninfected-vs-pair_fed	Olfr1297	chr2:111615232-111626497	TCONS_00042654,TCONS_00042655	0.0127058	0	0	0.00807442	0	0	0.0143582	0	0
XLOC_022417	XLOC_022417	Olfr1303	chr2:111811566-111820340	ENSMUSG00000093804	ENSMUST00000099609,ENSMUST00000216114	0	0	1	NOTEST	no	LCMV	uninfected	0	0	0	1	uninfected-vs-LCMV	0.0220802	Inf	1	NOTEST	no	LCMV	pair_fed	0	0.0220802	0	1	pair_fed-vs-LCMV	0.0220802	#NAME?	1	NOTEST	no	pair_fed	uninfected	0.0220802	0	0	1	uninfected-vs-pair_fed	Olfr1303	chr2:111811566-111820340	TCONS_00042660,TCONS_00042661	0	0	0	0	0	0	0.0236639	0.0182586	0.024318
XLOC_022424	XLOC_022424	Olfr1309	chr2:111979856-111990281	ENSMUSG00000109528	ENSMUST00000207885,ENSMUST00000214537,ENSMUST00000214935,ENSMUST00000215045,ENSMUST00000216948,ENSMUST00000217452	0.0055283	-0.11718	1	NOTEST	no	LCMV	uninfected	0.0055283	0.00509702	0	1	uninfected-vs-LCMV	0.0055283	#NAME?	1	NOTEST	no	LCMV	pair_fed	0.0055283	0	0	1	pair_fed-vs-LCMV	0.00509702	Inf	1	NOTEST	no	pair_fed	uninfected	0	0.00509702	0	1	uninfected-vs-pair_fed	Olfr1309	chr2:111979856-111990281	TCONS_00042673,TCONS_00042674,TCONS_00042675,TCONS_00042676,TCONS_00042677,TCONS_00042678,TCONS_00042679	0	0	0.0152911	0	0.0165849	0	0	0	0
XLOC_022425	XLOC_022425	Olfr1310	chr2:112004573-112015511	ENSMUSG00000108827	ENSMUST00000207169,ENSMUST00000213559	0.0768781	0.26373	1	NOTEST	no	LCMV	uninfected	0.0640341	0.0768781	0	1	uninfected-vs-LCMV	0.0671729	0.0690382	1	NOTEST	no	LCMV	pair_fed	0.0640341	0.0671729	0	1	pair_fed-vs-LCMV	0.0768781	0.194692	1	NOTEST	no	pair_fed	uninfected	0.0671729	0.0768781	0	1	uninfected-vs-pair_fed	Olfr1310	chr2:112004573-112015511	TCONS_00042680,TCONS_00042681	0.0690404	0.0678833	0.0937104	0	0.11157	0.0805321	0.0985164	0.081504	0.0214983
XLOC_022427	XLOC_022427	Olfr1312	chr2:112040411-112050238	ENSMUSG00000074947	ENSMUST00000099600,ENSMUST00000213582,ENSMUST00000213961,ENSMUST00000215531	0.0443584	0.0376964	1	NOTEST	no	LCMV	uninfected	0.0432144	0.0443584	0	1	uninfected-vs-LCMV	0.0432144	-1.19967	1	NOTEST	no	LCMV	pair_fed	0.0432144	0.0188144	0	1	pair_fed-vs-LCMV	0.0443584	1.23737	1	NOTEST	no	pair_fed	uninfected	0.0188144	0.0443584	0	1	uninfected-vs-pair_fed	Olfr1312	chr2:112040411-112050238	TCONS_00042685,TCONS_00042686,TCONS_00042687,TCONS_00042688	0.0847686	0.0278298	0.0204767	0.0572636	0.0457142	0.0266653	0	0.0228263	0.033617
XLOC_022431	XLOC_022431	Olfr1316	chr2:112126995-112134977	ENSMUSG00000109801	ENSMUST00000099596,ENSMUST00000213696	0.0396531	0.923823	1	NOTEST	no	LCMV	uninfected	0.0209016	0.0396531	0	1	uninfected-vs-LCMV	0.0209016	-1.37816	1	NOTEST	no	LCMV	pair_fed	0.0209016	0.008041	0	1	pair_fed-vs-LCMV	0.0396531	2.30199	1	NOTEST	no	pair_fed	uninfected	0.008041	0.0396531	0	1	uninfected-vs-pair_fed	Olfr1316	chr2:112126995-112134977	TCONS_00042698,TCONS_00042699	0.0211884	0.0642975	0.0334734	0.0420254	0	0.0206793	0.024123	0	0
XLOC_022432	XLOC_022432	Nutm1	chr2:112247947-112259291	ENSMUSG00000041358	ENSMUST00000043970	0.00641972	#NAME?	1	NOTEST	no	LCMV	uninfected	0.00641972	0	0	1	uninfected-vs-LCMV	0.00641972	#NAME?	1	NOTEST	no	LCMV	pair_fed	0.00641972	0	0	1	pair_fed-vs-LCMV	0	0	1	NOTEST	no	pair_fed	uninfected	0	0	0	1	uninfected-vs-pair_fed	Nutm1	chr2:112247947-112259291	TCONS_00042700	0	0	0	0	0	0.0192591	0	0	0
XLOC_022433	XLOC_022433	Emc4	chr2:112265824-112414240	ENSMUSG00000027131	ENSMUST00000028551	39.2455	0.0438726	0.947257	OK	no	LCMV	uninfected	38.07	39.2455	0.103997	0.8539	uninfected-vs-LCMV	38.07	-0.0050381	0.993121	OK	no	LCMV	pair_fed	38.07	37.9373	-0.0120036	0.9815	pair_fed-vs-LCMV	39.2455	0.0489107	0.941038	OK	no	pair_fed	uninfected	37.9373	39.2455	0.116396	0.83805	uninfected-vs-pair_fed	Emc4	chr2:112265824-112414240	TCONS_00042701	37.8597	41.7912	38.0855	37.7917	37.9072	38.511	36.9428	39.77	37.099
XLOC_022435	XLOC_022435	n-R5s202	chr2:112454996-112472162	ENSMUSG00000077705	ENSMUST00000104517	116.091	2.05604	0.631324	OK	no	LCMV	uninfected	27.9171	116.091	0.403416	0.37435	uninfected-vs-LCMV	55.7423	0.997623	0.856623	OK	no	LCMV	pair_fed	27.9171	55.7423	0.172551	0.6593	pair_fed-vs-LCMV	116.091	1.05841	0.839556	OK	no	pair_fed	uninfected	55.7423	116.091	0.250591	0.6318	uninfected-vs-pair_fed	n-R5s202	chr2:112454996-112472162	TCONS_00042703	204.8	93.3014	50.1726	38.9375	30.1284	14.6854	86.032	17.2089	63.9861
XLOC_022437	XLOC_022437	Ryr3	chr2:112631354-113217087	ENSMUSG00000057378	ENSMUST00000080673,ENSMUST00000091818,ENSMUST00000134358,ENSMUST00000208151,ENSMUST00000208290	0.00145327	0.0342625	1	NOTEST	no	LCMV	uninfected	0.00141916	0.00145327	0	1	uninfected-vs-LCMV	0.00158699	0.161254	1	NOTEST	no	LCMV	pair_fed	0.00141916	0.00158699	0	1	pair_fed-vs-LCMV	0.00158699	-0.126992	1	NOTEST	no	pair_fed	uninfected	0.00158699	0.00145327	0	1	uninfected-vs-pair_fed	Ryr3	chr2:112631354-113217087	TCONS_00042705,TCONS_00042706,TCONS_00042707,TCONS_00042708,TCONS_00042709,TCONS_00042710,TCONS_00042711,TCONS_00042712,TCONS_00042713,TCONS_00042714	0.0043598	0	0	0	0.00425748	0	0	0.00476096	0
XLOC_022442	XLOC_022442	Grem1	chr2:113746163-113758646	ENSMUSG00000074934	ENSMUST00000099575	0.00637608	#NAME?	1	NOTEST	no	LCMV	uninfected	0.00637608	0	0	1	uninfected-vs-LCMV	0.00637608	-0.00122314	1	NOTEST	no	LCMV	pair_fed	0.00637608	0.00637068	0	1	pair_fed-vs-LCMV	0.00637068	#NAME?	1	NOTEST	no	pair_fed	uninfected	0.00637068	0	0	1	uninfected-vs-pair_fed	Grem1	chr2:113746163-113758646	TCONS_00042720	0	0	0	0	0	0.0191282	0.019112	0	0
XLOC_022443	XLOC_022443	Scg5	chr2:113776361-113829121	ENSMUSG00000023236	ENSMUST00000024005	0.0192814	0.0542113	1	NOTEST	no	LCMV	uninfected	0.0185703	0.0192814	0	1	uninfected-vs-LCMV	0.0185703	#NAME?	1	NOTEST	no	LCMV	pair_fed	0.0185703	0	0	1	pair_fed-vs-LCMV	0.0192814	Inf	1	NOTEST	no	pair_fed	uninfected	0	0.0192814	0	1	uninfected-vs-pair_fed	Scg5	chr2:113776361-113829121	TCONS_00042721	0.0578443	0	0	0	0.055711	0	0	0	0
XLOC_022444	XLOC_022444	Arhgap11a	chr2:113831491-113848661	ENSMUSG00000041219	ENSMUST00000102545,ENSMUST00000110947,ENSMUST00000110948,ENSMUST00000110949	1.28663	-1.38153	0.000470085	OK	yes	LCMV	uninfected	1.28663	0.493824	-2.98094	5e-05	uninfected-vs-LCMV	1.28663	-1.66247	0.000470085	OK	yes	LCMV	pair_fed	1.28663	0.406442	-3.4326	5e-05	pair_fed-vs-LCMV	0.493824	0.280945	1	NOTEST	no	pair_fed	uninfected	0.406442	0.493824	0	1	uninfected-vs-pair_fed	Arhgap11a	chr2:113831491-113848661	TCONS_00042722,TCONS_00042723,TCONS_00042724,TCONS_00042725,TCONS_00042726,TCONS_00042727,TCONS_00042728,TCONS_00042729,TCONS_00042730	0.509832	0.462308	0.50933	1.51016	1.37625	0.973477	0.394175	0.439331	0.385821
XLOC_022447	XLOC_022447	Actc1	chr2:114009600-114068324	ENSMUSG00000068614	ENSMUST00000090269	0.0516687	-1.87082	1	NOTEST	no	LCMV	uninfected	0.0516687	0.0141271	0	1	uninfected-vs-LCMV	0.0516687	-1.21583	1	NOTEST	no	LCMV	pair_fed	0.0516687	0.0222447	0	1	pair_fed-vs-LCMV	0.0222447	-0.654992	1	NOTEST	no	pair_fed	uninfected	0.0222447	0.0141271	0	1	uninfected-vs-pair_fed	Actc1	chr2:114009600-114068324	TCONS_00042733	0	0	0.0423814	0.155006	0	0	0.0667342	0	0
XLOC_022448	XLOC_022448	Aqr	chr2:114101169-114175339	ENSMUSG00000040383	ENSMUST00000043160,ENSMUST00000102543	5.15946	-0.312154	0.240429	OK	no	LCMV	uninfected	5.15946	4.15562	-0.984337	0.0867	uninfected-vs-LCMV	5.15946	-0.120764	0.751062	OK	no	LCMV	pair_fed	5.15946	4.74515	-0.383106	0.5054	pair_fed-vs-LCMV	4.74515	-0.19139	0.53483	OK	no	pair_fed	uninfected	4.74515	4.15562	-0.60282	0.28725	uninfected-vs-pair_fed	Aqr	chr2:114101169-114175339	TCONS_00042734,TCONS_00042735	4.0818	4.03313	4.35195	5.19326	4.57826	5.70684	4.38152	4.55782	5.29612
XLOC_022450	XLOC_022450	Zfp770	chr2:114193460-114201469	ENSMUSG00000040321	ENSMUST00000050668	1.72211	0.267957	0.473662	OK	no	LCMV	uninfected	1.4302	1.72211	0.680855	0.23555	uninfected-vs-LCMV	1.76644	0.304631	0.407055	OK	no	LCMV	pair_fed	1.4302	1.76644	0.76099	0.1853	pair_fed-vs-LCMV	1.76644	-0.0366741	0.954993	OK	no	pair_fed	uninfected	1.76644	1.72211	-0.0932166	0.87285	uninfected-vs-pair_fed	Zfp770	chr2:114193460-114201469	TCONS_00042737	1.73982	1.43451	1.99198	1.35663	1.52748	1.40649	1.48575	2.16501	1.64857
XLOC_022452	XLOC_022452	Dph6	chr2:114516415-114697839	ENSMUSG00000057147	ENSMUST00000028640,ENSMUST00000055144,ENSMUST00000102542	1.91496	-0.393688	0.306987	OK	no	LCMV	uninfected	1.91496	1.45763	-0.896431	0.12175	uninfected-vs-LCMV	1.91496	-0.27922	0.501884	OK	no	LCMV	pair_fed	1.91496	1.578	-0.648459	0.25995	pair_fed-vs-LCMV	1.578	-0.114468	0.856728	OK	no	pair_fed	uninfected	1.578	1.45763	-0.255484	0.6601	uninfected-vs-pair_fed	Dph6	chr2:114516415-114697839	TCONS_00042739,TCONS_00042740,TCONS_00042741	1.41885	1.23963	1.71441	2.33785	1.90999	1.49704	1.70908	1.22394	1.80097
XLOC_022458	XLOC_022458	Meis2	chr2:115863063-116065839	ENSMUSG00000027210	ENSMUST00000028639,ENSMUST00000074285,ENSMUST00000102538,ENSMUST00000110906,ENSMUST00000110907,ENSMUST00000110908	2.01396	0.746508	0.0187915	OK	yes	LCMV	uninfected	1.20041	2.01396	1.70203	0.0034	uninfected-vs-LCMV	1.67691	0.482276	0.186349	OK	no	LCMV	pair_fed	1.20041	1.67691	1.06411	0.0611	pair_fed-vs-LCMV	2.01396	0.264231	0.501109	OK	no	pair_fed	uninfected	1.67691	2.01396	0.637927	0.25935	uninfected-vs-pair_fed	Meis2	chr2:115863063-116065839	TCONS_00042749,TCONS_00042750,TCONS_00042751,TCONS_00042752,TCONS_00042753,TCONS_00042754,TCONS_00042755,TCONS_00042756	1.90497	2.29972	1.8372	1.55861	1.05616	0.986464	1.77347	1.77998	1.47728
XLOC_022459	XLOC_022459	2700033N17Rik	chr2:116066217-116085911	ENSMUSG00000086328	ENSMUST00000140185	0.49734	0.338075	1	NOTEST	no	LCMV	uninfected	0.393444	0.49734	0	1	uninfected-vs-LCMV	0.587905	0.579426	1	NOTEST	no	LCMV	pair_fed	0.393444	0.587905	0	1	pair_fed-vs-LCMV	0.587905	-0.24135	1	NOTEST	no	pair_fed	uninfected	0.587905	0.49734	0	1	uninfected-vs-pair_fed	2700033N17Rik	chr2:116066217-116085911	TCONS_00042757	0.707088	0.324286	0.460647	0.697765	0.328785	0.153782	0.428742	1.09417	0.240801
XLOC_022460	XLOC_022460	2810405F15Rik	chr2:116066217-116085911	ENSMUSG00000103562	ENSMUST00000195368	0.0304484	#NAME?	1	NOTEST	no	LCMV	uninfected	0.0304484	0	0	1	uninfected-vs-LCMV	0.0307038	0.0120537	1	NOTEST	no	LCMV	pair_fed	0.0304484	0.0307038	0	1	pair_fed-vs-LCMV	0.0307038	#NAME?	1	NOTEST	no	pair_fed	uninfected	0.0307038	0	0	1	uninfected-vs-pair_fed	2810405F15Rik	chr2:116066217-116085911	TCONS_00042758	0	0	0	0.0913452	0	0	0	0	0.0921115
XLOC_022465	XLOC_022465	Rasgrp1	chr2:117279992-117343001	ENSMUSG00000027347	ENSMUST00000102534,ENSMUST00000172901,ENSMUST00000173252,ENSMUST00000173541,ENSMUST00000178884	2.27904	-1.28045	0.000470085	OK	yes	LCMV	uninfected	2.27904	0.938203	-3.15788	5e-05	uninfected-vs-LCMV	2.27904	-1.85317	0.000470085	OK	yes	LCMV	pair_fed	2.27904	0.630802	-4.12906	5e-05	pair_fed-vs-LCMV	0.938203	0.572714	0.0785359	OK	no	pair_fed	uninfected	0.630802	0.938203	1.18125	0.01985	uninfected-vs-pair_fed	Rasgrp1	chr2:117279992-117343001	TCONS_00042763,TCONS_00042764,TCONS_00042765,TCONS_00042766,TCONS_00042767,TCONS_00042768,TCONS_00042769,TCONS_00042770,TCONS_00042771,TCONS_00042772,TCONS_00042773	0.986496	0.804577	1.02354	2.28799	2.42837	2.12076	0.733059	0.60854	0.550806
XLOC_022472	XLOC_022472	Fsip1,Gpr176	chr2:118204887-118373419	ENSMUSG00000027344,ENSMUSG00000040133,ENSMUSG00000100046	ENSMUST00000028820,ENSMUST00000028821,ENSMUST00000039160,ENSMUST00000189100	0.153815	-2.3428	1	NOTEST	no	LCMV	uninfected	0.153815	0.0303212	0	1	uninfected-vs-LCMV	0.153815	-3.706	1	NOTEST	no	LCMV	pair_fed	0.153815	0.0117864	0	1	pair_fed-vs-LCMV	0.0303212	1.3632	1	NOTEST	no	pair_fed	uninfected	0.0117864	0.0303212	0	1	uninfected-vs-pair_fed	Fsip1,Gm29232,Gpr176	chr2:118204887-118373419	TCONS_00042780,TCONS_00042781,TCONS_00042782,TCONS_00042784,TCONS_00042786	0	0.055193	0.0357705	0.200425	0.234661	0.0263592	0	0.0178273	0.0175321
XLOC_022475	XLOC_022475	Srp14	chr2:118475849-118479711	ENSMUSG00000009549	ENSMUST00000009693,ENSMUST00000110862	58.7159	-0.464767	0.0428447	OK	yes	LCMV	uninfected	58.7159	42.5449	-1.49192	0.0093	uninfected-vs-LCMV	58.7159	-0.497862	0.0283837	OK	yes	LCMV	pair_fed	58.7159	41.58	-1.59315	0.0056	pair_fed-vs-LCMV	42.5449	0.0330947	0.947827	OK	no	pair_fed	uninfected	41.58	42.5449	0.105426	0.85585	uninfected-vs-pair_fed	Srp14	chr2:118475849-118479711	TCONS_00042787,TCONS_00042788	39.6569	46.3577	41.6199	54.7814	57.5328	63.8335	49.1552	41.427	34.1578
XLOC_022477	XLOC_022477	Bmf	chr2:118528756-118549687	ENSMUSG00000040093	ENSMUST00000090219,ENSMUST00000110859	8.07784	1.32074	0.000470085	OK	yes	LCMV	uninfected	3.23379	8.07784	4.0359	5e-05	uninfected-vs-LCMV	4.04949	0.324513	0.232219	OK	no	LCMV	pair_fed	3.23379	4.04949	1.00655	0.0825	pair_fed-vs-LCMV	8.07784	0.996229	0.000470085	OK	yes	pair_fed	uninfected	4.04949	8.07784	3.12668	5e-05	uninfected-vs-pair_fed	Bmf	chr2:118528756-118549687	TCONS_00042790,TCONS_00042791,TCONS_00042792	5.09418	11.7029	7.4364	3.92208	2.29277	3.48653	4.69724	3.79286	3.65837
XLOC_022479	XLOC_022479	Plcb2	chr2:118707516-118728452	ENSMUSG00000040061	ENSMUST00000102524,ENSMUST00000159756	1.85058	-1.20166	0.000470085	OK	yes	LCMV	uninfected	1.85058	0.804586	-3.01807	5e-05	uninfected-vs-LCMV	1.85058	-1.33777	0.000470085	OK	yes	LCMV	pair_fed	1.85058	0.732147	-3.35148	5e-05	pair_fed-vs-LCMV	0.804586	0.136113	0.804227	OK	no	pair_fed	uninfected	0.732147	0.804586	0.31577	0.57705	uninfected-vs-pair_fed	Plcb2	chr2:118707516-118728452	TCONS_00042794,TCONS_00042795,TCONS_00042796	0.808365	0.816404	0.788989	2.03344	1.79466	1.72365	0.960722	0.631551	0.604169
XLOC_022480	XLOC_022480	A430105I19Rik	chr2:118754157-118762661	ENSMUSG00000045838	ENSMUST00000059997	1.40572	-0.403498	0.207666	OK	no	LCMV	uninfected	1.40572	1.06275	-1.0492	0.07065	uninfected-vs-LCMV	1.40572	-0.960946	0.000470085	OK	yes	LCMV	pair_fed	1.40572	0.722144	-2.36368	5e-05	pair_fed-vs-LCMV	1.06275	0.557448	0.0776426	OK	no	pair_fed	uninfected	0.722144	1.06275	1.36189	0.01955	uninfected-vs-pair_fed	A430105I19Rik	chr2:118754157-118762661	TCONS_00042797,TCONS_00042798	0.972131	1.22904	0.987093	1.9125	1.0839	1.22074	0.87631	0.54044	0.749682
XLOC_022482	XLOC_022482	Ccdc32	chr2:119017778-119029393	ENSMUSG00000039983	ENSMUST00000036470,ENSMUST00000110833,ENSMUST00000110834	3.56036	-0.148129	0.746743	OK	no	LCMV	uninfected	3.56036	3.21294	-0.369858	0.4999	uninfected-vs-LCMV	3.56036	-0.320888	0.362679	OK	no	LCMV	pair_fed	3.56036	2.85034	-0.788645	0.15465	pair_fed-vs-LCMV	3.21294	0.172759	0.699501	OK	no	pair_fed	uninfected	2.85034	3.21294	0.4264	0.44455	uninfected-vs-pair_fed	Ccdc32	chr2:119017778-119029393	TCONS_00042800,TCONS_00042801,TCONS_00042802,TCONS_00042803	3.20336	3.65408	2.78138	4.03186	3.29119	3.35803	3.26366	3.0172	2.27017
XLOC_022483	XLOC_022483	Rmdn3	chr2:119112806-119157034	ENSMUSG00000070730	ENSMUST00000094695	34.4434	-0.437759	0.0741248	OK	no	LCMV	uninfected	34.4434	25.4289	-1.36647	0.01845	uninfected-vs-LCMV	34.4434	-0.727778	0.000881446	OK	yes	LCMV	pair_fed	34.4434	20.7981	-2.2888	0.0001	pair_fed-vs-LCMV	25.4289	0.290019	0.271485	OK	no	pair_fed	uninfected	20.7981	25.4289	0.94263	0.1025	uninfected-vs-pair_fed	Rmdn3	chr2:119112806-119157034	TCONS_00042804,TCONS_00042805	25.1811	27.7778	23.3279	23.5565	44.6166	35.1572	23.5027	22.1396	16.7519
XLOC_022484	XLOC_022484	Dnajc17	chr2:119172499-119217049	ENSMUSG00000034278	ENSMUST00000038439	4.88727	-1.53083	0.0561179	OK	no	LCMV	uninfected	4.88727	1.69138	-1.64243	0.013	uninfected-vs-LCMV	4.88727	-0.945358	0.179893	OK	no	LCMV	pair_fed	4.88727	2.53796	-1.12355	0.05835	pair_fed-vs-LCMV	2.53796	-0.585467	0.57225	OK	no	pair_fed	uninfected	2.53796	1.69138	-0.585324	0.3201	uninfected-vs-pair_fed	Dnajc17	chr2:119172499-119217049	TCONS_00042806	0.93315	2.3845	1.7565	5.63737	4.87152	4.15292	2.81806	2.65167	2.14415
XLOC_022486	XLOC_022486	Rhov	chr2:119269200-119271272	ENSMUSG00000034226	ENSMUST00000037360	0.0867555	-2.18195	1	NOTEST	no	LCMV	uninfected	0.0867555	0.019119	0	1	uninfected-vs-LCMV	0.0867555	-2.27894	1	NOTEST	no	LCMV	pair_fed	0.0867555	0.0178759	0	1	pair_fed-vs-LCMV	0.019119	0.0969908	1	NOTEST	no	pair_fed	uninfected	0.0178759	0.019119	0	1	uninfected-vs-pair_fed	Rhov	chr2:119269200-119271272	TCONS_00042809	0	0.057357	0	0.211699	0	0.0485674	0.0536277	0	0
XLOC_022488	XLOC_022488	Ino80	chr2:119373041-119477687	ENSMUSG00000034154	ENSMUST00000049920,ENSMUST00000110808	3.46591	0.218432	0.470051	OK	no	LCMV	uninfected	2.97895	3.46591	0.679203	0.2329	uninfected-vs-LCMV	2.97895	-0.0859421	0.84266	OK	no	LCMV	pair_fed	2.97895	2.80667	-0.264024	0.63665	pair_fed-vs-LCMV	3.46591	0.304374	0.265202	OK	no	pair_fed	uninfected	2.80667	3.46591	0.945803	0.09925	uninfected-vs-pair_fed	Ino80	chr2:119373041-119477687	TCONS_00042811,TCONS_00042812	3.74336	3.3824	3.27197	3.1308	2.68365	3.12239	2.88158	2.5042	3.03423
XLOC_022490	XLOC_022490	Exd1	chr2:119516504-119547627	ENSMUSG00000048647	ENSMUST00000060009,ENSMUST00000171024	0.488326	0.450371	1	NOTEST	no	LCMV	uninfected	0.357384	0.488326	0	1	uninfected-vs-LCMV	0.532839	0.576227	1	NOTEST	no	LCMV	pair_fed	0.357384	0.532839	0	1	pair_fed-vs-LCMV	0.532839	-0.125856	1	NOTEST	no	pair_fed	uninfected	0.532839	0.488326	0	1	uninfected-vs-pair_fed	Exd1	chr2:119516504-119547627	TCONS_00042814,TCONS_00042815	0.46557	0.414027	0.585381	0.251543	0.501414	0.319194	0.670146	0.492559	0.435813
XLOC_022491	XLOC_022491	Oip5	chr2:119609970-119651244	ENSMUSG00000072980	ENSMUST00000123818	0.406954	-0.974748	1	NOTEST	no	LCMV	uninfected	0.406954	0.20707	0	1	uninfected-vs-LCMV	0.406954	-1.46516	1	NOTEST	no	LCMV	pair_fed	0.406954	0.147397	0	1	pair_fed-vs-LCMV	0.20707	0.490409	1	NOTEST	no	pair_fed	uninfected	0.147397	0.20707	0	1	uninfected-vs-pair_fed	Oip5	chr2:119609970-119651244	TCONS_00042816	0.185475	0.296078	0.139657	0.0705393	0.46103	0.689294	0	0.334536	0.107656
XLOC_022492	XLOC_022492	Ndufaf1	chr2:119655445-119662821	ENSMUSG00000027305	ENSMUST00000110801,ENSMUST00000110802	13.1447	0.380333	0.156849	OK	no	LCMV	uninfected	10.0985	13.1447	1.13997	0.04855	uninfected-vs-LCMV	12.9849	0.362685	0.194193	OK	no	LCMV	pair_fed	10.0985	12.9849	1.08818	0.0645	pair_fed-vs-LCMV	13.1447	0.0176483	0.972718	OK	no	pair_fed	uninfected	12.9849	13.1447	0.0538347	0.9244	uninfected-vs-pair_fed	Ndufaf1	chr2:119655445-119662821	TCONS_00042817,TCONS_00042818,TCONS_00042819	12.1349	14.8775	12.4217	7.75682	10.1667	12.3721	15.439	12.6939	10.8218
XLOC_022493	XLOC_022493	H3f3c	chr2:119665625-119666036	ENSMUSG00000082029	ENSMUST00000119459	0	0	1	NOTEST	no	LCMV	uninfected	0	0	0	1	uninfected-vs-LCMV	0.155295	Inf	1	NOTEST	no	LCMV	pair_fed	0	0.155295	0	1	pair_fed-vs-LCMV	0.155295	#NAME?	1	NOTEST	no	pair_fed	uninfected	0.155295	0	0	1	uninfected-vs-pair_fed	H3f3c	chr2:119665625-119666036	TCONS_00042820	0	0	0	0	0	0	0	0	0.465884
XLOC_022495	XLOC_022495	Ltk	chr2:119751319-119760431	ENSMUSG00000027297	ENSMUST00000028759,ENSMUST00000082130,ENSMUST00000140224	0.0959422	-0.151832	1	NOTEST	no	LCMV	uninfected	0.0959422	0.0863582	0	1	uninfected-vs-LCMV	0.114366	0.253419	1	NOTEST	no	LCMV	pair_fed	0.0959422	0.114366	0	1	pair_fed-vs-LCMV	0.114366	-0.405251	1	NOTEST	no	pair_fed	uninfected	0.114366	0.0863582	0	1	uninfected-vs-pair_fed	Ltk	chr2:119751319-119760431	TCONS_00042822,TCONS_00042823,TCONS_00042824,TCONS_00042825	0.0602982	0.157829	0.0409471	0.0859021	0.201925	0	0.110054	0.17734	0.0557037
XLOC_022496	XLOC_022496	Rpap1	chr2:119763303-119787537	ENSMUSG00000034032	ENSMUST00000048493,ENSMUST00000099529,ENSMUST00000110793	2.89584	-0.356915	0.196988	OK	no	LCMV	uninfected	2.89584	2.26117	-1.04789	0.06575	uninfected-vs-LCMV	2.89584	-0.215704	0.514716	OK	no	LCMV	pair_fed	2.89584	2.49368	-0.641087	0.2701	pair_fed-vs-LCMV	2.49368	-0.141211	0.726126	OK	no	pair_fed	uninfected	2.49368	2.26117	-0.414763	0.47535	uninfected-vs-pair_fed	Rpap1	chr2:119763303-119787537	TCONS_00042826,TCONS_00042827,TCONS_00042828,TCONS_00042829,TCONS_00042830,TCONS_00042831	2.22426	2.29401	2.26523	3.19551	2.67534	2.81668	2.24955	3.34077	1.89074
XLOC_022500	XLOC_022500	Sptbn5	chr2:120046156-120057497	ENSMUSG00000074899	ENSMUST00000156159	0.0199081	-0.372498	1	NOTEST	no	LCMV	uninfected	0.0199081	0.0153779	0	1	uninfected-vs-LCMV	0.0199081	-1.30999	1	NOTEST	no	LCMV	pair_fed	0.0199081	0.00802943	0	1	pair_fed-vs-LCMV	0.0153779	0.937487	1	NOTEST	no	pair_fed	uninfected	0.00802943	0.0153779	0	1	uninfected-vs-pair_fed	Sptbn5	chr2:120046156-120057497	TCONS_00042835	0.0344116	0	0.0117221	0.0375511	0	0.0221732	0	0.0240883	0
XLOC_022501	XLOC_022501	Ehd4	chr2:120089174-120154606	ENSMUSG00000027293	ENSMUST00000028755	6.63836	-1.41733	0.000470085	OK	yes	LCMV	uninfected	6.63836	2.48544	-4.18262	5e-05	uninfected-vs-LCMV	6.63836	-1.49345	0.000470085	OK	yes	LCMV	pair_fed	6.63836	2.35769	-4.41405	5e-05	pair_fed-vs-LCMV	2.48544	0.0761249	0.889168	OK	no	pair_fed	uninfected	2.35769	2.48544	0.211548	0.7171	uninfected-vs-pair_fed	Ehd4	chr2:120089174-120154606	TCONS_00042836	2.64813	2.19942	2.60878	6.22335	7.63949	6.05225	2.85608	2.5035	1.7135
XLOC_022504	XLOC_022504	Pla2g4f	chr2:120299965-120314165	ENSMUSG00000046971	ENSMUST00000054651	0.0772018	-1.47167	1	NOTEST	no	LCMV	uninfected	0.0772018	0.0278362	0	1	uninfected-vs-LCMV	0.0772018	-2.22038	1	NOTEST	no	LCMV	pair_fed	0.0772018	0.0165664	0	1	pair_fed-vs-LCMV	0.0278362	0.748706	1	NOTEST	no	pair_fed	uninfected	0.0165664	0.0278362	0	1	uninfected-vs-pair_fed	Pla2g4f	chr2:120299965-120314165	TCONS_00042840	0.0422273	0.0264801	0.0148012	0.137917	0.0203589	0.0733297	0.0256171	0.0240819	0
XLOC_022505	XLOC_022505	Vps39	chr2:120316460-120353137	ENSMUSG00000027291	ENSMUST00000028752,ENSMUST00000102501	5.03032	-0.125207	0.735915	OK	no	LCMV	uninfected	5.03032	4.61216	-0.394967	0.48675	uninfected-vs-LCMV	5.03032	-0.0684991	0.882517	OK	no	LCMV	pair_fed	5.03032	4.79706	-0.217971	0.7048	pair_fed-vs-LCMV	4.79706	-0.0567077	0.907202	OK	no	pair_fed	uninfected	4.79706	4.61216	-0.179345	0.75505	uninfected-vs-pair_fed	Vps39	chr2:120316460-120353137	TCONS_00042841,TCONS_00042842	4.57816	4.31753	4.94079	5.92994	4.42957	4.73144	5.30801	4.51961	4.56355
XLOC_022506	XLOC_022506	Tmem87a	chr2:120355311-120404089	ENSMUSG00000033808	ENSMUST00000090042,ENSMUST00000090046,ENSMUST00000110729	7.81331	-0.539144	0.0451651	OK	yes	LCMV	uninfected	7.81331	5.37696	-1.4927	0.00995	uninfected-vs-LCMV	7.81331	-0.467933	0.125718	OK	no	LCMV	pair_fed	7.81331	5.64902	-1.20564	0.0363	pair_fed-vs-LCMV	5.64902	-0.0712111	0.906857	OK	no	pair_fed	uninfected	5.64902	5.37696	-0.181036	0.75415	uninfected-vs-pair_fed	Tmem87a	chr2:120355311-120404089	TCONS_00042843,TCONS_00042844,TCONS_00042845,TCONS_00042846	5.4537	5.58377	5.0934	8.80899	7.23479	7.39614	5.04794	6.77225	5.12688
XLOC_022507	XLOC_022507	Zfp106	chr2:120506819-120563807	ENSMUSG00000027288	ENSMUST00000055241,ENSMUST00000171215	11.4619	0.108712	0.818067	OK	no	LCMV	uninfected	10.6299	11.4619	0.306984	0.59675	uninfected-vs-LCMV	11.2298	0.0792032	0.879503	OK	no	LCMV	pair_fed	10.6299	11.2298	0.223882	0.69855	pair_fed-vs-LCMV	11.4619	0.0295085	0.960658	OK	no	pair_fed	uninfected	11.2298	11.4619	0.0813714	0.8875	uninfected-vs-pair_fed	Zfp106	chr2:120506819-120563807	TCONS_00042847,TCONS_00042848,TCONS_00042849,TCONS_00042850	13.4566	11.4092	9.5198	11.7173	10.7831	9.38929	10.7698	10.2822	12.6375
XLOC_022508	XLOC_022508	Lrrc57	chr2:120604237-120621560	ENSMUSG00000027286	ENSMUST00000102496,ENSMUST00000102497,ENSMUST00000102498,ENSMUST00000102499	4.26683	-0.0536485	0.948592	OK	no	LCMV	uninfected	4.26683	4.11108	-0.103198	0.858	uninfected-vs-LCMV	4.2725	0.0019144	0.997655	OK	no	LCMV	pair_fed	4.26683	4.2725	0.00366337	0.9945	pair_fed-vs-LCMV	4.2725	-0.0555629	0.946617	OK	no	pair_fed	uninfected	4.2725	4.11108	-0.104357	0.85265	uninfected-vs-pair_fed	Lrrc57	chr2:120604237-120621560	TCONS_00042851,TCONS_00042852,TCONS_00042853,TCONS_00042854,TCONS_00042855	3.84483	3.4182	5.0702	4.18038	3.88938	4.73073	5.25259	3.544	4.0209
XLOC_022510	XLOC_022510	Cdan1	chr2:120716153-120731518	ENSMUSG00000027284	ENSMUST00000110700,ENSMUST00000110701	1.43529	0.0682118	0.902533	OK	no	LCMV	uninfected	1.369	1.43529	0.189414	0.7454	uninfected-vs-LCMV	1.464	0.0967881	0.843325	OK	no	LCMV	pair_fed	1.369	1.464	0.269266	0.6379	pair_fed-vs-LCMV	1.464	-0.0285764	0.960969	OK	no	pair_fed	uninfected	1.464	1.43529	-0.0801575	0.8894	uninfected-vs-pair_fed	Cdan1	chr2:120716153-120731518	TCONS_00042857,TCONS_00042858,TCONS_00042859,TCONS_00042860,TCONS_00042861,TCONS_00042862	1.54165	1.54102	1.22319	1.45786	1.53957	1.10959	1.46455	1.52455	1.4029
XLOC_022511	XLOC_022511	Ttbk2	chr2:120732815-120850418	ENSMUSG00000090100	ENSMUST00000057135,ENSMUST00000085840	0.694475	0.0987376	0.84666	OK	no	LCMV	uninfected	0.648535	0.694475	0.264723	0.64285	uninfected-vs-LCMV	0.809058	0.31906	0.328219	OK	no	LCMV	pair_fed	0.648535	0.809058	0.869382	0.13395	pair_fed-vs-LCMV	0.809058	-0.220322	0.543927	OK	no	pair_fed	uninfected	0.809058	0.694475	-0.603756	0.2949	uninfected-vs-pair_fed	Ttbk2	chr2:120732815-120850418	TCONS_00042863,TCONS_00042864,TCONS_00042865	0.808465	0.623864	0.651095	0.524003	0.677307	0.744294	0.58337	0.760723	1.08308
XLOC_022512	XLOC_022512	Ubr1	chr2:120850716-120970715	ENSMUSG00000027272	ENSMUST00000028728	3.08906	0.203144	0.517326	OK	no	LCMV	uninfected	2.68333	3.08906	0.629089	0.2723	uninfected-vs-LCMV	3.4471	0.361362	0.152666	OK	no	LCMV	pair_fed	2.68333	3.4471	1.12698	0.04675	pair_fed-vs-LCMV	3.4471	-0.158219	0.644432	OK	no	pair_fed	uninfected	3.4471	3.08906	-0.499179	0.38735	uninfected-vs-pair_fed	Ubr1	chr2:120850716-120970715	TCONS_00042866	3.57584	2.55615	3.13517	2.99999	2.13178	2.9182	2.95226	3.55419	3.83486
XLOC_022514	XLOC_022514	Epb42	chr2:121017890-121037072	ENSMUSG00000023216	ENSMUST00000023987,ENSMUST00000102490	0.271693	-4.13532	1	NOTEST	no	LCMV	uninfected	0.271693	0.0154605	0	1	uninfected-vs-LCMV	0.271693	-4.21763	1	NOTEST	no	LCMV	pair_fed	0.271693	0.0146031	0	1	pair_fed-vs-LCMV	0.0154605	0.082314	1	NOTEST	no	pair_fed	uninfected	0.0146031	0.0154605	0	1	uninfected-vs-pair_fed	Epb42	chr2:121017890-121037072	TCONS_00042868,TCONS_00042869	0	0	0.0463814	0.0553082	0.725144	0.034625	0.0272542	0.016555	0
XLOC_022516	XLOC_022516	Tgm7	chr2:121093564-121109795	ENSMUSG00000079103	ENSMUST00000110675	0.0429768	#NAME?	1	NOTEST	no	LCMV	uninfected	0.0429768	0	0	1	uninfected-vs-LCMV	0.0429768	#NAME?	1	NOTEST	no	LCMV	pair_fed	0.0429768	0	0	1	pair_fed-vs-LCMV	0	0	1	NOTEST	no	pair_fed	uninfected	0	0	0	1	uninfected-vs-pair_fed	Tgm7	chr2:121093564-121109795	TCONS_00042871	0	0	0	0.0539513	0	0.0749791	0	0	0
XLOC_022517	XLOC_022517	Lcmt2	chr2:121128306-121156780	ENSMUSG00000074890	ENSMUST00000099486,ENSMUST00000110674	2.96015	-0.268817	0.69574	OK	no	LCMV	uninfected	2.96015	2.45692	-0.439364	0.4401	uninfected-vs-LCMV	2.96015	-0.263707	0.706861	OK	no	LCMV	pair_fed	2.96015	2.46564	-0.431369	0.45305	pair_fed-vs-LCMV	2.46564	-0.00511014	0.995932	OK	no	pair_fed	uninfected	2.46564	2.45692	-0.00802289	0.98985	uninfected-vs-pair_fed	Lcmt2	chr2:121128306-121156780	TCONS_00042872,TCONS_00042874	2.50469	2.38707	2.47901	3.28801	2.44643	3.14601	2.64834	2.4745	2.27409
XLOC_022519	XLOC_022519	Zscan29	chr2:121158262-121271407	ENSMUSG00000050619	ENSMUST00000079024,ENSMUST00000110661,ENSMUST00000146243,ENSMUST00000163766	3.62401	-0.346925	0.550117	OK	no	LCMV	uninfected	3.62401	2.84941	-0.598166	0.3005	uninfected-vs-LCMV	3.62401	-0.157557	0.834278	OK	no	LCMV	pair_fed	3.62401	3.24908	-0.276329	0.6235	pair_fed-vs-LCMV	3.24908	-0.189367	0.800339	OK	no	pair_fed	uninfected	3.24908	2.84941	-0.32419	0.5713	uninfected-vs-pair_fed	Zscan29	chr2:121158262-121271407	TCONS_00042875,TCONS_00042876,TCONS_00042877,TCONS_00042878,TCONS_00042879,TCONS_00042880,TCONS_00042881,TCONS_00042882,TCONS_00042883	3.1446	2.4362	2.96742	3.71652	3.42431	3.73121	3.38474	2.93711	3.42538
XLOC_022520	XLOC_022520	Trp53bp1	chr2:121158262-121271407	ENSMUSG00000043909	ENSMUST00000110647,ENSMUST00000110648	3.18906	-0.152851	0.814281	OK	no	LCMV	uninfected	3.18906	2.86847	-0.307235	0.59135	uninfected-vs-LCMV	3.18906	-0.101793	0.892475	OK	no	LCMV	pair_fed	3.18906	2.9718	-0.202426	0.72335	pair_fed-vs-LCMV	2.9718	-0.0510578	0.951762	OK	no	pair_fed	uninfected	2.9718	2.86847	-0.0983054	0.86475	uninfected-vs-pair_fed	Trp53bp1	chr2:121158262-121271407	TCONS_00042884,TCONS_00042885,TCONS_00042886	2.75946	2.7785	3.06744	2.99282	3.5829	2.99145	3.05699	2.65147	3.20694
XLOC_022522	XLOC_022522	Ppip5k1	chr2:121289599-121355396	ENSMUSG00000033526	ENSMUST00000052029,ENSMUST00000110625,ENSMUST00000110626,ENSMUST00000110627,ENSMUST00000110628	0.768024	-0.663394	0.0538758	OK	no	LCMV	uninfected	0.768024	0.484924	-1.33629	0.01235	uninfected-vs-LCMV	0.768024	-0.275444	0.524231	OK	no	LCMV	pair_fed	0.768024	0.634538	-0.580493	0.27805	pair_fed-vs-LCMV	0.634538	-0.38795	1	NOTEST	no	pair_fed	uninfected	0.634538	0.484924	0	1	uninfected-vs-pair_fed	Ppip5k1	chr2:121289599-121355396	TCONS_00042888,TCONS_00042889,TCONS_00042890,TCONS_00042891,TCONS_00042892,TCONS_00042893,TCONS_00042894,TCONS_00042895,TCONS_00042896,TCONS_00042897,TCONS_00042898,TCONS_00042899	0.492887	0.388653	0.57323	0.683022	0.901115	0.719935	0.56409	0.881865	0.45766
XLOC_022523	XLOC_022523	Strc	chr2:121357775-121380940	ENSMUSG00000033498	ENSMUST00000038389	0.0188563	-1.99689	1	NOTEST	no	LCMV	uninfected	0.0188563	0.00472423	0	1	uninfected-vs-LCMV	0.0188563	-1.97278	1	NOTEST	no	LCMV	pair_fed	0.0188563	0.00480386	0	1	pair_fed-vs-LCMV	0.00480386	-0.0241156	1	NOTEST	no	pair_fed	uninfected	0.00480386	0.00472423	0	1	uninfected-vs-pair_fed	Strc	chr2:121357775-121380940	TCONS_00042900	0	0.0141727	0	0.0209986	0.0107091	0.0248611	0.0144116	0	0
XLOC_022524	XLOC_022524	Catsper2	chr2:121394354-121438687	ENSMUSG00000033486	ENSMUST00000038073	1.57404	-0.661358	0.857053	OK	no	LCMV	uninfected	1.57404	0.995238	-0.118463	0.66085	uninfected-vs-LCMV	1.57404	-0.14729	0.973741	OK	no	LCMV	pair_fed	1.57404	1.42127	-0.0301728	0.9278	pair_fed-vs-LCMV	1.42127	-0.514068	0.904648	OK	no	pair_fed	uninfected	1.42127	0.995238	-0.105375	0.74915	uninfected-vs-pair_fed	Catsper2	chr2:121394354-121438687	TCONS_00042901	0.646005	0.974499	1.36521	1.14672	1.6879	1.8875	1.40056	1.53506	1.3282
XLOC_022526	XLOC_022526	Ell3	chr2:121439009-121444278	ENSMUSG00000027246	ENSMUST00000028679,ENSMUST00000116432	2.20572	1.33569	0.00127048	OK	yes	LCMV	uninfected	0.873911	2.20572	2.59326	0.00015	uninfected-vs-LCMV	3.24245	1.89153	0.000470085	OK	yes	LCMV	pair_fed	0.873911	3.24245	3.82167	5e-05	pair_fed-vs-LCMV	3.24245	-0.555832	0.0869957	OK	no	pair_fed	uninfected	3.24245	2.20572	-1.33232	0.0227	uninfected-vs-pair_fed	Ell3	chr2:121439009-121444278	TCONS_00042903,TCONS_00042904	1.58678	2.02811	3.00228	0.322773	0.718525	1.58043	3.13863	4.16978	2.41892
XLOC_022528	XLOC_022528	Serinc4	chr2:121449194-121458672	ENSMUSG00000046110	ENSMUST00000056312,ENSMUST00000110613	0.0232094	1.57046	1	NOTEST	no	LCMV	uninfected	0.00781463	0.0232094	0	1	uninfected-vs-LCMV	0.0332805	2.09043	1	NOTEST	no	LCMV	pair_fed	0.00781463	0.0332805	0	1	pair_fed-vs-LCMV	0.0332805	-0.519969	1	NOTEST	no	pair_fed	uninfected	0.0332805	0.0232094	0	1	uninfected-vs-pair_fed	Serinc4	chr2:121449194-121458672	TCONS_00042906,TCONS_00042907	0.0326866	0.0369416	0	0.0234439	0	0	0.0670721	0.0327695	0
XLOC_022529	XLOC_022529	Mfap1b	chr2:121460234-121474067	ENSMUSG00000048222	ENSMUST00000056732	1.29501	-0.545535	0.11978	OK	no	LCMV	uninfected	1.29501	0.887259	-1.22499	0.03415	uninfected-vs-LCMV	1.29501	-0.427679	0.242695	OK	no	LCMV	pair_fed	1.29501	0.962784	-0.965824	0.0878	pair_fed-vs-LCMV	0.962784	-0.117856	0.856323	OK	no	pair_fed	uninfected	0.962784	0.887259	-0.255789	0.6588	uninfected-vs-pair_fed	Mfap1b	chr2:121460234-121474067	TCONS_00042908	0.712542	1.01763	0.931611	1.56355	1.2009	1.12058	1.08491	0.685356	1.11808
XLOC_022531	XLOC_022531	Mfap1a	chr2:121491910-121506665	ENSMUSG00000068479	ENSMUST00000089926	1.26573	-0.226693	0.586155	OK	no	LCMV	uninfected	1.26573	1.08168	-0.556992	0.33225	uninfected-vs-LCMV	1.51018	0.254747	0.512297	OK	no	LCMV	pair_fed	1.26573	1.51018	0.649882	0.26815	pair_fed-vs-LCMV	1.51018	-0.48144	0.125973	OK	no	pair_fed	uninfected	1.51018	1.08168	-1.2023	0.0364	uninfected-vs-pair_fed	Mfap1a	chr2:121491910-121506665	TCONS_00042910	1.00469	1.12729	1.11307	1.47279	1.20025	1.12416	1.37864	1.29187	1.86002
XLOC_022532	XLOC_022532	Frmd5	chr2:121545528-121807087	ENSMUSG00000027238	ENSMUST00000110592,ENSMUST00000121219,ENSMUST00000138157,ENSMUST00000212518	0.0320357	-0.661833	1	NOTEST	no	LCMV	uninfected	0.0320357	0.0202489	0	1	uninfected-vs-LCMV	0.0459488	0.52035	1	NOTEST	no	LCMV	pair_fed	0.0320357	0.0459488	0	1	pair_fed-vs-LCMV	0.0459488	-1.18218	1	NOTEST	no	pair_fed	uninfected	0.0459488	0.0202489	0	1	uninfected-vs-pair_fed	Frmd5	chr2:121545528-121807087	TCONS_00042911,TCONS_00042912,TCONS_00042913,TCONS_00042914,TCONS_00042915,TCONS_00042916,TCONS_00042917,TCONS_00042918	0.0402494	0.0204974	0	0.0655721	0.0305348	0	0.0396435	0.0982031	0
XLOC_022536	XLOC_022536	Mageb3	chr2:121953751-122013680	ENSMUSG00000074881	ENSMUST00000104936	0	0	1	NOTEST	no	LCMV	uninfected	0	0	0	1	uninfected-vs-LCMV	0.0112677	Inf	1	NOTEST	no	LCMV	pair_fed	0	0.0112677	0	1	pair_fed-vs-LCMV	0.0112677	#NAME?	1	NOTEST	no	pair_fed	uninfected	0.0112677	0	0	1	uninfected-vs-pair_fed	Mageb3	chr2:121953751-122013680	TCONS_00042922	0	0	0	0	0	0	0	0	0.0338031
XLOC_022537	XLOC_022537	Spg11	chr2:122028545-122118386	ENSMUSG00000033396	ENSMUST00000036450	2.86174	0.212851	0.642967	OK	no	LCMV	uninfected	2.4692	2.86174	0.496987	0.38575	uninfected-vs-LCMV	2.68936	0.123221	0.827349	OK	no	LCMV	pair_fed	2.4692	2.68936	0.290362	0.61085	pair_fed-vs-LCMV	2.86174	0.08963	0.881352	OK	no	pair_fed	uninfected	2.68936	2.86174	0.220528	0.702	uninfected-vs-pair_fed	Spg11	chr2:122028545-122118386	TCONS_00042923	3.28795	2.74174	2.55554	2.21546	2.73199	2.46014	2.81837	2.73178	2.51794
XLOC_022538	XLOC_022538	Patl2	chr2:122120107-122186189	ENSMUSG00000027233	ENSMUST00000028665	0.0485834	#NAME?	1	NOTEST	no	LCMV	uninfected	0.0485834	0	0	1	uninfected-vs-LCMV	0.0485834	-2.25633	1	NOTEST	no	LCMV	pair_fed	0.0485834	0.0101687	0	1	pair_fed-vs-LCMV	0.0101687	#NAME?	1	NOTEST	no	pair_fed	uninfected	0.0101687	0	0	1	uninfected-vs-pair_fed	Patl2	chr2:122120107-122186189	TCONS_00042924	0	0	0	0.14575	0	0	0	0.030506	0
XLOC_022540	XLOC_022540	Duox2	chr2:122279246-122298165	ENSMUSG00000068452	ENSMUST00000053734	0.0221384	-3.10932	1	NOTEST	no	LCMV	uninfected	0.0221384	0.00256535	0	1	uninfected-vs-LCMV	0.0221384	#NAME?	1	NOTEST	no	LCMV	pair_fed	0.0221384	0	0	1	pair_fed-vs-LCMV	0.00256535	Inf	1	NOTEST	no	pair_fed	uninfected	0	0.00256535	0	1	uninfected-vs-pair_fed	Duox2	chr2:122279246-122298165	TCONS_00042926	0	0	0.00769604	0.0201673	0.0209059	0.0253419	0	0	0
XLOC_022541	XLOC_022541	Duoxa1	chr2:122298899-122313693	ENSMUSG00000027224	ENSMUST00000028653,ENSMUST00000110537,ENSMUST00000110538	0	0	1	NOTEST	no	LCMV	uninfected	0	0	0	1	uninfected-vs-LCMV	0.0094985	Inf	1	NOTEST	no	LCMV	pair_fed	0	0.0094985	0	1	pair_fed-vs-LCMV	0.0094985	#NAME?	1	NOTEST	no	pair_fed	uninfected	0.0094985	0	0	1	uninfected-vs-pair_fed	Duoxa1	chr2:122298899-122313693	TCONS_00042927,TCONS_00042928,TCONS_00042929,TCONS_00042930,TCONS_00042931	0	0	0	0	0	0	0	0.0284955	0
XLOC_022542	XLOC_022542	Shf	chr2:122348891-122368937	ENSMUSG00000033256	ENSMUST00000048635,ENSMUST00000110530,ENSMUST00000110531,ENSMUST00000121237	17.0238	1.65212	0.000470085	OK	yes	LCMV	uninfected	5.41649	17.0238	3.90001	5e-05	uninfected-vs-LCMV	15.8907	1.55275	0.000470085	OK	yes	LCMV	pair_fed	5.41649	15.8907	3.39626	5e-05	pair_fed-vs-LCMV	17.0238	0.0993732	0.870738	OK	no	pair_fed	uninfected	15.8907	17.0238	0.238106	0.6836	uninfected-vs-pair_fed	Shf	chr2:122348891-122368937	TCONS_00042932,TCONS_00042933,TCONS_00042934,TCONS_00042935,TCONS_00042936,TCONS_00042937,TCONS_00042938,TCONS_00042939	16.2045	24.0665	10.8004	3.64667	5.23971	7.3631	6.71012	23.395	17.5669
XLOC_022544	XLOC_022544	Bambi-ps1	chr2:122466934-122467526	ENSMUSG00000081219	ENSMUST00000121525	0.528685	-1.76069	1	NOTEST	no	LCMV	uninfected	0.528685	0.156019	0	1	uninfected-vs-LCMV	0.528685	-3.0383	1	NOTEST	no	LCMV	pair_fed	0.528685	0.0643542	0	1	pair_fed-vs-LCMV	0.156019	1.27761	1	NOTEST	no	pair_fed	uninfected	0.0643542	0.156019	0	1	uninfected-vs-pair_fed	Bambi-ps1	chr2:122466934-122467526	TCONS_00042941	0.159857	0.185122	0.123077	0.273577	0.452142	0.860335	0.193062	0	0
XLOC_022545	XLOC_022545	Gatm	chr2:122594466-122611303	ENSMUSG00000027199	ENSMUST00000028624	9.10668	0.377742	0.14043	OK	no	LCMV	uninfected	7.00888	9.10668	1.15331	0.0419	uninfected-vs-LCMV	7.00888	-0.226689	0.478949	OK	no	LCMV	pair_fed	7.00888	5.98974	-0.674565	0.2402	pair_fed-vs-LCMV	9.10668	0.604431	0.00938731	OK	yes	pair_fed	uninfected	5.98974	9.10668	1.81613	0.0015	uninfected-vs-pair_fed	Gatm	chr2:122594466-122611303	TCONS_00042942	7.87259	8.27521	11.1722	5.36667	8.55174	7.10822	4.96049	4.73647	8.27228
XLOC_022546	XLOC_022546	Slc30a4	chr2:122681232-122702663	ENSMUSG00000005802	ENSMUST00000005952,ENSMUST00000099457	2.88052	0.137427	0.727046	OK	no	LCMV	uninfected	2.61879	2.88052	0.410828	0.4768	uninfected-vs-LCMV	2.92868	0.161349	0.657541	OK	no	LCMV	pair_fed	2.61879	2.92868	0.484673	0.40015	pair_fed-vs-LCMV	2.92868	-0.0239216	0.964983	OK	no	pair_fed	uninfected	2.92868	2.88052	-0.0722519	0.90235	uninfected-vs-pair_fed	Slc30a4	chr2:122681232-122702663	TCONS_00042943,TCONS_00042944,TCONS_00042945	3.22402	2.64037	2.77717	2.96973	2.58593	2.30072	2.4652	2.73399	3.58685
XLOC_022547	XLOC_022547	Bloc1s6os	chr2:122733289-122738362	ENSMUSG00000085633	ENSMUST00000150154	0.113493	-0.0940996	1	NOTEST	no	LCMV	uninfected	0.113493	0.106326	0	1	uninfected-vs-LCMV	0.113493	#NAME?	1	NOTEST	no	LCMV	pair_fed	0.113493	0	0	1	pair_fed-vs-LCMV	0.106326	Inf	1	NOTEST	no	pair_fed	uninfected	0	0.106326	0	1	uninfected-vs-pair_fed	Bloc1s6os	chr2:122733289-122738362	TCONS_00042946	0.128824	0	0.190155	0.22597	0.114507	0	0	0	0
XLOC_022549	XLOC_022549	4930583P06Rik	chr2:124089968-124667831	ENSMUSG00000086954	ENSMUST00000136658	0.0330751	#NAME?	1	NOTEST	no	LCMV	uninfected	0.0330751	0	0	1	uninfected-vs-LCMV	0.0330751	#NAME?	1	NOTEST	no	LCMV	pair_fed	0.0330751	0	0	1	pair_fed-vs-LCMV	0	0	1	NOTEST	no	pair_fed	uninfected	0	0	0	1	uninfected-vs-pair_fed	4930583P06Rik	chr2:124089968-124667831	TCONS_00042948	0	0	0	0.0992252	0	0	0	0	0
XLOC_022550	XLOC_022550	-	chr2:124705725-124706747	NA	NA	2.11127	-1.87727	0.00267838	OK	yes	LCMV	uninfected	2.11127	0.574683	-2.66866	0.00035	uninfected-vs-LCMV	2.11127	-1.66901	0.00426724	OK	yes	LCMV	pair_fed	2.11127	0.663928	-2.51911	0.0006	pair_fed-vs-LCMV	0.663928	-0.208261	1	NOTEST	no	pair_fed	uninfected	0.663928	0.574683	0	1	uninfected-vs-pair_fed	NA	chr2:124705725-124706747	TCONS_00042949	0.389247	0.525395	0.809407	2.1506	2.20536	1.97785	0.757526	0.456629	0.77763
XLOC_022551	XLOC_022551	Myef2	chr2:125068123-125123661	ENSMUSG00000027201	ENSMUST00000067780,ENSMUST00000142718,ENSMUST00000147105,ENSMUST00000152367	2.10703	0.559026	0.0803371	OK	no	LCMV	uninfected	1.43017	2.10703	1.23583	0.0205	uninfected-vs-LCMV	1.53191	0.099147	0.874215	OK	no	LCMV	pair_fed	1.43017	1.53191	0.209391	0.68955	pair_fed-vs-LCMV	2.10703	0.459879	0.181759	OK	no	pair_fed	uninfected	1.53191	2.10703	1.01918	0.05915	uninfected-vs-pair_fed	Myef2	chr2:125068123-125123661	TCONS_00042950,TCONS_00042951,TCONS_00042952,TCONS_00042953,TCONS_00042954,TCONS_00042955,TCONS_00042956,TCONS_00042957,TCONS_00042958,TCONS_00042959,TCONS_00042960	2.34176	2.52826	1.45107	1.40531	1.4225	1.46271	1.78672	1.27454	1.53447
XLOC_022555	XLOC_022555	Fbn1	chr2:125300593-125507993	ENSMUSG00000027204	ENSMUST00000028633,ENSMUST00000103234	0.875573	-0.272937	0.438259	OK	no	LCMV	uninfected	0.875573	0.724653	-0.722996	0.2078	uninfected-vs-LCMV	0.875573	-0.345563	0.278318	OK	no	LCMV	pair_fed	0.875573	0.689077	-0.924583	0.10615	pair_fed-vs-LCMV	0.724653	0.0726261	0.897809	OK	no	pair_fed	uninfected	0.689077	0.724653	0.190099	0.7354	uninfected-vs-pair_fed	Fbn1	chr2:125300593-125507993	TCONS_00042964,TCONS_00042965	0.933227	0.452183	0.78855	1.00447	0.902053	0.7202	0.784543	0.730766	0.551922
XLOC_022556	XLOC_022556	Cep152	chr2:125563087-125625113	ENSMUSG00000068394	ENSMUST00000089776	1.26576	0.373956	0.258221	OK	no	LCMV	uninfected	0.976743	1.26576	0.960982	0.09565	uninfected-vs-LCMV	2.67307	1.45244	0.000470085	OK	yes	LCMV	pair_fed	0.976743	2.67307	3.92205	5e-05	pair_fed-vs-LCMV	2.67307	-1.07849	0.000470085	OK	yes	pair_fed	uninfected	2.67307	1.26576	-3.053	5e-05	uninfected-vs-pair_fed	Cep152	chr2:125563087-125625113	TCONS_00042966	1.22867	1.51613	1.05249	0.889532	1.10061	0.940086	2.29511	2.65977	3.06432
XLOC_022557	XLOC_022557	Shc4	chr2:125627446-125723387	ENSMUSG00000035109	ENSMUST00000042246,ENSMUST00000110477,ENSMUST00000110480	0.130436	-0.720538	1	NOTEST	no	LCMV	uninfected	0.130436	0.0791577	0	1	uninfected-vs-LCMV	0.130436	-1.17235	1	NOTEST	no	LCMV	pair_fed	0.130436	0.0578741	0	1	pair_fed-vs-LCMV	0.0791577	0.451812	1	NOTEST	no	pair_fed	uninfected	0.0578741	0.0791577	0	1	uninfected-vs-pair_fed	Shc4	chr2:125627446-125723387	TCONS_00042967,TCONS_00042968,TCONS_00042969,TCONS_00042970	0.0666339	0.140056	0.0307836	0.15062	0.0730546	0.167632	0.0699867	0.0203698	0.0832657
XLOC_022558	XLOC_022558	Secisbp2l	chr2:125736985-125782870	ENSMUSG00000035093	ENSMUST00000053699	12.1969	0.53707	0.0171668	OK	yes	LCMV	uninfected	8.40576	12.1969	1.70178	0.00305	uninfected-vs-LCMV	11.6715	0.473543	0.0426648	OK	yes	LCMV	pair_fed	8.40576	11.6715	1.50375	0.00925	pair_fed-vs-LCMV	12.1969	0.0635271	0.89376	OK	no	pair_fed	uninfected	11.6715	12.1969	0.198948	0.7273	uninfected-vs-pair_fed	Secisbp2l	chr2:125736985-125782870	TCONS_00042971	14.6718	10.7138	11.2052	7.49444	8.88053	8.8423	10.2311	11.8383	12.9451
XLOC_022559	XLOC_022559	Cops2	chr2:125830248-126152004	ENSMUSG00000027206	ENSMUST00000028635,ENSMUST00000110462,ENSMUST00000110463	29.7091	0.464901	0.120983	OK	no	LCMV	uninfected	21.5249	29.7091	1.20865	0.0346	uninfected-vs-LCMV	28.3362	0.396641	0.214094	OK	no	LCMV	pair_fed	21.5249	28.3362	1.03343	0.07385	pair_fed-vs-LCMV	29.7091	0.0682601	0.905664	OK	no	pair_fed	uninfected	28.3362	29.7091	0.182795	0.7512	uninfected-vs-pair_fed	Cops2	chr2:125830248-126152004	TCONS_00042972,TCONS_00042973,TCONS_00042974,TCONS_00042975,TCONS_00042976	30.0812	30.3959	28.6503	21.7204	21.6981	21.1561	25.2873	25.2118	34.5095
XLOC_022560	XLOC_022560	Fam227b	chr2:125830248-126152004	ENSMUSG00000027209	ENSMUST00000110446,ENSMUST00000110448,ENSMUST00000178118	0.209124	0.636169	1	NOTEST	no	LCMV	uninfected	0.134554	0.209124	0	1	uninfected-vs-LCMV	0.134554	-0.188718	1	NOTEST	no	LCMV	pair_fed	0.134554	0.118056	0	1	pair_fed-vs-LCMV	0.209124	0.824887	1	NOTEST	no	pair_fed	uninfected	0.118056	0.209124	0	1	uninfected-vs-pair_fed	Fam227b	chr2:125830248-126152004	TCONS_00042977,TCONS_00042978,TCONS_00042979	0.247362	0.201784	0.178226	0.104659	0.197884	0.10112	0.199177	0.0430085	0.111982
XLOC_022563	XLOC_022563	Atp8b4	chr2:126320972-126499847	ENSMUSG00000060131	ENSMUST00000040128,ENSMUST00000040149	1.85749	-3.80214	0.000470085	OK	yes	LCMV	uninfected	1.85749	0.133158	-5.93518	5e-05	uninfected-vs-LCMV	1.85749	-3.33069	0.000470085	OK	yes	LCMV	pair_fed	1.85749	0.184624	-5.87333	5e-05	pair_fed-vs-LCMV	0.184624	-0.471447	1	NOTEST	no	pair_fed	uninfected	0.184624	0.133158	0	1	uninfected-vs-pair_fed	Atp8b4	chr2:126320972-126499847	TCONS_00042982,TCONS_00042983,TCONS_00042984	0.148403	0.0459901	0.205082	2.54447	1.81105	1.21696	0.282978	0.161357	0.109537
XLOC_022565	XLOC_022565	Hdc	chr2:126592494-126618678	ENSMUSG00000027360	ENSMUST00000028838	5.49952	0.0629531	0.934714	OK	no	LCMV	uninfected	5.26471	5.49952	0.12669	0.8205	uninfected-vs-LCMV	5.26471	-0.72378	0.0609723	OK	no	LCMV	pair_fed	5.26471	3.18783	-1.39369	0.01445	pair_fed-vs-LCMV	5.49952	0.786733	0.0479856	OK	yes	pair_fed	uninfected	3.18783	5.49952	1.46847	0.0107	uninfected-vs-pair_fed	Hdc	chr2:126592494-126618678	TCONS_00042986,TCONS_00042987	7.68346	5.53822	3.27689	7.27591	4.62262	3.8956	3.06681	2.90595	3.59072
XLOC_022566	XLOC_022566	Gabpb1	chr2:126627441-126683805	ENSMUSG00000027361	ENSMUST00000039978,ENSMUST00000089745,ENSMUST00000103226,ENSMUST00000103227,ENSMUST00000110424,ENSMUST00000110425	3.8457	0.150889	0.765539	OK	no	LCMV	uninfected	3.4638	3.8457	0.355311	0.52385	uninfected-vs-LCMV	3.4638	-0.229886	0.609766	OK	no	LCMV	pair_fed	3.4638	2.95359	-0.523678	0.35365	pair_fed-vs-LCMV	3.8457	0.380775	0.283043	OK	no	pair_fed	uninfected	2.95359	3.8457	0.929497	0.1085	uninfected-vs-pair_fed	Gabpb1	chr2:126627441-126683805	TCONS_00042988,TCONS_00042989,TCONS_00042990,TCONS_00042991,TCONS_00042992,TCONS_00042993,TCONS_00042994,TCONS_00042996,TCONS_00042997,TCONS_00042998,TCONS_00042999	4.91063	3.46652	3.15994	3.98514	2.94502	3.46124	2.91652	2.399	3.54526
XLOC_022568	XLOC_022568	Usp50	chr2:126707342-126759297	ENSMUSG00000027364	ENSMUST00000099423	0.117901	Inf	1	NOTEST	no	LCMV	uninfected	0	0.117901	0	1	uninfected-vs-LCMV	0	0	1	NOTEST	no	LCMV	pair_fed	0	0	0	1	pair_fed-vs-LCMV	0.117901	Inf	1	NOTEST	no	pair_fed	uninfected	0	0.117901	0	1	uninfected-vs-pair_fed	Usp50	chr2:126707342-126759297	TCONS_00043000	0	0	0.353702	0	0	0	0	0	0
XLOC_022569	XLOC_022569	Usp50	chr2:126761420-126783444	ENSMUSG00000027364	ENSMUST00000028842	0.226506	3.28563	1	NOTEST	no	LCMV	uninfected	0.0232277	0.226506	0	1	uninfected-vs-LCMV	0.264579	3.50978	1	NOTEST	no	LCMV	pair_fed	0.0232277	0.264579	0	1	pair_fed-vs-LCMV	0.264579	-0.224149	1	NOTEST	no	pair_fed	uninfected	0.264579	0.226506	0	1	uninfected-vs-pair_fed	Usp50	chr2:126761420-126783444	TCONS_00043001	0.528847	0.0671527	0.0835182	0	0	0.0696832	0.0691934	0.471508	0.253036
XLOC_022570	XLOC_022570	Trpm7	chr2:126791564-126876230	ENSMUSG00000027365	ENSMUST00000028843,ENSMUST00000103224	10.7113	0.852301	0.000470085	OK	yes	LCMV	uninfected	5.93297	10.7113	2.69424	5e-05	uninfected-vs-LCMV	9.31241	0.650401	0.00234043	OK	yes	LCMV	pair_fed	5.93297	9.31241	2.09198	0.0003	pair_fed-vs-LCMV	10.7113	0.2019	0.505854	OK	no	pair_fed	uninfected	9.31241	10.7113	0.641221	0.26315	uninfected-vs-pair_fed	Trpm7	chr2:126791564-126876230	TCONS_00043002,TCONS_00043003	12.8299	9.04457	10.2593	4.73414	6.09272	6.97204	7.99122	8.17563	11.7704
XLOC_022571	XLOC_022571	Sppl2a	chr2:126890390-126933305	ENSMUSG00000027366	ENSMUST00000028844	39.2056	-0.0666348	0.900257	OK	no	LCMV	uninfected	39.2056	37.4359	-0.189033	0.74075	uninfected-vs-LCMV	39.2056	-0.222342	0.513277	OK	no	LCMV	pair_fed	39.2056	33.6059	-0.638764	0.26895	pair_fed-vs-LCMV	37.4359	0.155707	0.69258	OK	no	pair_fed	uninfected	33.6059	37.4359	0.452526	0.4366	uninfected-vs-pair_fed	Sppl2a	chr2:126890390-126933305	TCONS_00043004,TCONS_00043005	43.8108	32.9537	35.5432	33.4328	44.0431	40.1408	33.4367	28.297	39.0841
XLOC_022573	XLOC_022573	Ncaph	chr2:127103808-127133954	ENSMUSG00000034906	ENSMUST00000110387	1.76888	-1.36418	0.000470085	OK	yes	LCMV	uninfected	1.76888	0.687129	-2.76118	5e-05	uninfected-vs-LCMV	1.76888	-2.64312	0.000470085	OK	yes	LCMV	pair_fed	1.76888	0.283164	-4.38897	5e-05	pair_fed-vs-LCMV	0.687129	1.27894	0.0115225	OK	yes	pair_fed	uninfected	0.283164	0.687129	1.96854	0.0019	uninfected-vs-pair_fed	Ncaph	chr2:127103808-127133954	TCONS_00043007	0.681207	0.417085	0.963094	2.0101	2.11994	1.17659	0.290364	0.186288	0.37284
XLOC_022574	XLOC_022574	Itpripl1	chr2:127138771-127143442	ENSMUSG00000074825	ENSMUST00000110386,ENSMUST00000132773,ENSMUST00000154021	2.83291	0.229963	0.520482	OK	no	LCMV	uninfected	2.4155	2.83291	0.621179	0.2748	uninfected-vs-LCMV	2.4155	-0.185557	0.652402	OK	no	LCMV	pair_fed	2.4155	2.12398	-0.484166	0.395	pair_fed-vs-LCMV	2.83291	0.41552	0.17693	OK	no	pair_fed	uninfected	2.12398	2.83291	1.09918	0.0571	uninfected-vs-pair_fed	Itpripl1	chr2:127138771-127143442	TCONS_00043008,TCONS_00043009,TCONS_00043010,TCONS_00043011,TCONS_00043012,TCONS_00043013,TCONS_00043014	2.83241	2.97516	2.69117	2.83554	2.28221	2.12876	2.25002	2.35898	1.76292
XLOC_022575	XLOC_022575	1810024B03Rik	chr2:127186354-127208280	ENSMUSG00000044145	ENSMUST00000056146	5.47333	0.356947	0.644723	OK	no	LCMV	uninfected	4.27366	5.47333	0.492915	0.3876	uninfected-vs-LCMV	10.6886	1.32252	0.0135703	OK	yes	LCMV	pair_fed	4.27366	10.6886	1.99902	0.0023	pair_fed-vs-LCMV	10.6886	-0.965577	0.0468459	OK	yes	pair_fed	uninfected	10.6886	5.47333	-1.54816	0.0104	uninfected-vs-pair_fed	1810024B03Rik	chr2:127186354-127208280	TCONS_00043015,TCONS_00043016	4.46834	5.83363	6.11801	2.36466	6.65666	3.79965	11.6775	9.41174	10.9764
XLOC_022576	XLOC_022576	Ciao1	chr2:127240937-127247816	ENSMUSG00000003662	ENSMUST00000003759,ENSMUST00000174030,ENSMUST00000174863	23.6618	-0.137626	0.771156	OK	no	LCMV	uninfected	23.6618	21.5089	-0.361199	0.5319	uninfected-vs-LCMV	23.6618	-0.180266	0.644357	OK	no	LCMV	pair_fed	23.6618	20.8825	-0.499638	0.3872	pair_fed-vs-LCMV	21.5089	0.0426403	0.943903	OK	no	pair_fed	uninfected	20.8825	21.5089	0.112995	0.84465	uninfected-vs-pair_fed	Ciao1	chr2:127240937-127247816	TCONS_00043017,TCONS_00043018,TCONS_00043019,TCONS_00043020,TCONS_00043021	19.8781	26.0458	18.6028	21.7718	25.0526	24.1609	22.2499	22.5418	17.8556
XLOC_022578	XLOC_022578	Fahd2a	chr2:127436214-127444550	ENSMUSG00000027371	ENSMUST00000028848	11.6179	0.743951	0.00456607	OK	yes	LCMV	uninfected	6.93706	11.6179	2.07376	0.00065	uninfected-vs-LCMV	12.6946	0.871821	0.00127048	OK	yes	LCMV	pair_fed	6.93706	12.6946	2.45491	0.00015	pair_fed-vs-LCMV	12.6946	-0.12787	0.747282	OK	no	pair_fed	uninfected	12.6946	11.6179	-0.387492	0.5004	uninfected-vs-pair_fed	Fahd2a	chr2:127436214-127444550	TCONS_00043023	10.6286	13.9339	10.2912	4.34063	8.21733	8.25323	13.7952	13.9747	10.3139
XLOC_022579	XLOC_022579	Kcnip3	chr2:127456497-127521370	ENSMUSG00000079056	ENSMUST00000028850,ENSMUST00000088538,ENSMUST00000103215	0.625011	-0.417327	1	NOTEST	no	LCMV	uninfected	0.625011	0.468015	0	1	uninfected-vs-LCMV	0.641184	0.0368556	1	NOTEST	no	LCMV	pair_fed	0.625011	0.641184	0	1	pair_fed-vs-LCMV	0.641184	-0.454183	1	NOTEST	no	pair_fed	uninfected	0.641184	0.468015	0	1	uninfected-vs-pair_fed	Kcnip3	chr2:127456497-127521370	TCONS_00043024,TCONS_00043025,TCONS_00043026,TCONS_00043027	0.514259	0.438603	0.451184	0.712219	0.55315	0.609666	0.630666	0.792764	0.500122
XLOC_022581	XLOC_022581	Prom2	chr2:127526472-127541467	ENSMUSG00000027376	ENSMUST00000028855,ENSMUST00000103214	0.0242777	1.29265	1	NOTEST	no	LCMV	uninfected	0.00991016	0.0242777	0	1	uninfected-vs-LCMV	0.0513672	2.37387	1	NOTEST	no	LCMV	pair_fed	0.00991016	0.0513672	0	1	pair_fed-vs-LCMV	0.0513672	-1.08122	1	NOTEST	no	pair_fed	uninfected	0.0513672	0.0242777	0	1	uninfected-vs-pair_fed	Prom2	chr2:127526472-127541467	TCONS_00043029,TCONS_00043030	0.0142136	0.0586193	0	0.0147231	0.0150074	0	0.118591	0.0355103	0
XLOC_022583	XLOC_022583	Zfp661	chr2:127574633-127587094	ENSMUSG00000034800	ENSMUST00000077422,ENSMUST00000110366,ENSMUST00000110368,ENSMUST00000164551	1.61762	-0.401468	0.291526	OK	no	LCMV	uninfected	1.61762	1.22468	-0.890817	0.1129	uninfected-vs-LCMV	1.61762	-0.00296923	0.996415	OK	no	LCMV	pair_fed	1.61762	1.61429	-0.00647016	0.9909	pair_fed-vs-LCMV	1.61429	-0.398499	0.346018	OK	no	pair_fed	uninfected	1.61429	1.22468	-0.831289	0.14465	uninfected-vs-pair_fed	Zfp661	chr2:127574633-127587094	TCONS_00043032,TCONS_00043033,TCONS_00043034,TCONS_00043035,TCONS_00043036,TCONS_00043037	1.17066	1.1295	1.37386	1.52876	1.32184	2.00225	1.87922	1.36595	1.5977
XLOC_022584	XLOC_022584	Mal	chr2:127633225-127656695	ENSMUSG00000027375	ENSMUST00000028853,ENSMUST00000028854	0.318245	1.89298	1	NOTEST	no	LCMV	uninfected	0.0856875	0.318245	0	1	uninfected-vs-LCMV	0.285196	1.7348	1	NOTEST	no	LCMV	pair_fed	0.0856875	0.285196	0	1	pair_fed-vs-LCMV	0.318245	0.158185	1	NOTEST	no	pair_fed	uninfected	0.285196	0.318245	0	1	uninfected-vs-pair_fed	Mal	chr2:127633225-127656695	TCONS_00043038,TCONS_00043039,TCONS_00043040	0.486473	0.281266	0.186997	0.0365112	0.0924661	0.128085	0.264465	0.347562	0.24356
XLOC_022585	XLOC_022585	Mall	chr2:127704385-127729932	ENSMUSG00000027377	ENSMUST00000028856	0.00829138	Inf	1	NOTEST	no	LCMV	uninfected	0	0.00829138	0	1	uninfected-vs-LCMV	0	0	1	NOTEST	no	LCMV	pair_fed	0	0	0	1	pair_fed-vs-LCMV	0.00829138	Inf	1	NOTEST	no	pair_fed	uninfected	0	0.00829138	0	1	uninfected-vs-pair_fed	Mall	chr2:127704385-127729932	TCONS_00043041	0	0	0.0248742	0	0	0	0	0	0
XLOC_022586	XLOC_022586	Nphp1	chr2:127740731-127788897	ENSMUSG00000027378	ENSMUST00000028857,ENSMUST00000110357	3.76162	-0.896741	0.00127048	OK	yes	LCMV	uninfected	3.76162	2.02036	-2.23851	0.00015	uninfected-vs-LCMV	3.76162	-0.271101	0.447929	OK	no	LCMV	pair_fed	3.76162	3.1172	-0.717429	0.21605	pair_fed-vs-LCMV	3.1172	-0.62564	0.0360909	OK	yes	pair_fed	uninfected	3.1172	2.02036	-1.55515	0.0075	uninfected-vs-pair_fed	Nphp1	chr2:127740731-127788897	TCONS_00043042,TCONS_00043043,TCONS_00043044	1.45188	2.03174	2.57746	3.58178	3.24298	4.4601	4.07846	3.30758	1.96558
XLOC_022587	XLOC_022587	1500011K16Rik	chr2:127791387-127792488	ENSMUSG00000051319	ENSMUST00000135091	19.4697	-0.40401	0.18871	OK	no	LCMV	uninfected	19.4697	14.7143	-1.10323	0.06205	uninfected-vs-LCMV	19.4697	-0.45645	0.120867	OK	no	LCMV	pair_fed	19.4697	14.1891	-1.23145	0.03455	pair_fed-vs-LCMV	14.7143	0.0524405	0.933707	OK	no	pair_fed	uninfected	14.1891	14.7143	0.137337	0.8172	uninfected-vs-pair_fed	1500011K16Rik	chr2:127791387-127792488	TCONS_00043045	10.5926	14.4154	19.1349	13.13	23.1653	22.1137	16.7345	15.6856	10.1472
XLOC_022588	XLOC_022588	Bub1	chr2:127801121-127831865	ENSMUSG00000027379	ENSMUST00000028858	0.70998	-2.27763	0.000881446	OK	yes	LCMV	uninfected	0.70998	0.146424	-3.09173	0.0001	uninfected-vs-LCMV	0.70998	-6.35811	0.385392	OK	no	LCMV	pair_fed	0.70998	0.00865496	-1.84325	0.16995	pair_fed-vs-LCMV	0.146424	4.08048	1	NOTEST	no	pair_fed	uninfected	0.00865496	0.146424	0	1	uninfected-vs-pair_fed	Bub1	chr2:127801121-127831865	TCONS_00043046	0.0222934	0.0515854	0.365392	0.752462	0.937409	0.440071	0.0259649	0	0
XLOC_022594	XLOC_022594	Anapc1	chr2:128610103-128687391	ENSMUSG00000014355	ENSMUST00000014499,ENSMUST00000110332,ENSMUST00000110333	5.0892	0.0699127	0.876704	OK	no	LCMV	uninfected	4.84846	5.0892	0.22291	0.69305	uninfected-vs-LCMV	5.16334	0.0907766	0.822963	OK	no	LCMV	pair_fed	4.84846	5.16334	0.291058	0.60435	pair_fed-vs-LCMV	5.16334	-0.0208639	0.967913	OK	no	pair_fed	uninfected	5.16334	5.0892	-0.0663802	0.91125	uninfected-vs-pair_fed	Anapc1	chr2:128610103-128687391	TCONS_00043053,TCONS_00043054,TCONS_00043055	5.56817	4.4491	5.25034	4.54992	4.76646	5.22901	4.89387	5.21986	5.37628
XLOC_022597	XLOC_022597	Zc3h8	chr2:128926267-128944077	ENSMUSG00000027387	ENSMUST00000028866	4.34489	0.873247	0.00604699	OK	yes	LCMV	uninfected	2.37195	4.34489	2.05414	0.0009	uninfected-vs-LCMV	2.37195	-0.00780514	0.994541	OK	no	LCMV	pair_fed	2.37195	2.35915	-0.0171871	0.9855	pair_fed-vs-LCMV	4.34489	0.881052	0.00332215	OK	yes	pair_fed	uninfected	2.35915	4.34489	2.08754	0.00045	uninfected-vs-pair_fed	Zc3h8	chr2:128926267-128944077	TCONS_00043058	5.09102	4.07447	3.86917	2.15827	2.33738	2.62019	2.16555	2.47685	2.43504
XLOC_022599	XLOC_022599	4933427J07Rik	chr2:128955670-128957861	ENSMUSG00000087267	ENSMUST00000156275	0.219113	0.801722	1	NOTEST	no	LCMV	uninfected	0.125697	0.219113	0	1	uninfected-vs-LCMV	0.12963	0.0444427	1	NOTEST	no	LCMV	pair_fed	0.125697	0.12963	0	1	pair_fed-vs-LCMV	0.219113	0.75728	1	NOTEST	no	pair_fed	uninfected	0.12963	0.219113	0	1	uninfected-vs-pair_fed	4933427J07Rik	chr2:128955670-128957861	TCONS_00043060	0.265766	0.0492599	0.342314	0.0604372	0.191232	0.125423	0.0515673	0.174264	0.163058
XLOC_022603	XLOC_022603	AI847159	chr2:129158665-129180667	ENSMUSG00000084826	ENSMUST00000137728,ENSMUST00000138431,ENSMUST00000141786,ENSMUST00000148997	0.334674	-3.32033	1	NOTEST	no	LCMV	uninfected	0.334674	0.0335044	0	1	uninfected-vs-LCMV	0.334674	-3.20107	1	NOTEST	no	LCMV	pair_fed	0.334674	0.0363918	0	1	pair_fed-vs-LCMV	0.0363918	-0.119261	1	NOTEST	no	pair_fed	uninfected	0.0363918	0.0335044	0	1	uninfected-vs-pair_fed	AI847159	chr2:129158665-129180667	TCONS_00043064,TCONS_00043065,TCONS_00043066,TCONS_00043067,TCONS_00043068,TCONS_00043069	0.100513	0	0	0.645517	0.0940058	0.264499	0	0	0.109175
XLOC_022607	XLOC_022607	9830144P21Rik	chr2:129197251-129235604	ENSMUSG00000087528	ENSMUST00000127525	2.91523	0.253715	0.87976	OK	no	LCMV	uninfected	2.44511	2.91523	0.224314	0.69905	uninfected-vs-LCMV	2.44511	-0.476493	0.700474	OK	no	LCMV	pair_fed	2.44511	1.75735	-0.437238	0.44605	pair_fed-vs-LCMV	2.91523	0.730208	0.506745	OK	no	pair_fed	uninfected	1.75735	2.91523	0.645833	0.26385	uninfected-vs-pair_fed	9830144P21Rik	chr2:129197251-129235604	TCONS_00043073	4.49563	2.04153	2.20854	3.41269	1.90865	2.01398	1.631	1.85878	1.78228
XLOC_022608	XLOC_022608	Ckap2l	chr2:129246375-129297212	ENSMUSG00000048327	ENSMUST00000052708	1.18205	-1.65666	0.000470085	OK	yes	LCMV	uninfected	1.18205	0.374912	-3.03778	5e-05	uninfected-vs-LCMV	1.18205	-4.49284	0.00127048	OK	yes	LCMV	pair_fed	1.18205	0.0524995	-3.77423	0.00015	pair_fed-vs-LCMV	0.374912	2.83618	1	NOTEST	no	pair_fed	uninfected	0.0524995	0.374912	0	1	uninfected-vs-pair_fed	Ckap2l	chr2:129246375-129297212	TCONS_00043074	0.273179	0.362316	0.489242	1.43742	1.61238	0.496338	0.0274776	0.0703902	0.0596307
XLOC_022609	XLOC_022609	Il1a	chr2:129297369-129309972	ENSMUSG00000027399	ENSMUST00000028882	5.39815	0.698204	0.0148252	OK	yes	LCMV	uninfected	3.32709	5.39815	1.77362	0.00255	uninfected-vs-LCMV	3.32709	-0.405623	0.301589	OK	no	LCMV	pair_fed	3.32709	2.51166	-0.901977	0.1184	pair_fed-vs-LCMV	5.39815	1.10383	0.000470085	OK	yes	pair_fed	uninfected	2.51166	5.39815	2.57736	5e-05	uninfected-vs-pair_fed	Il1a	chr2:129297369-129309972	TCONS_00043075,TCONS_00043076	6.89997	3.66019	5.6343	3.6431	2.97841	3.35978	3.0039	1.56406	2.96702
XLOC_022612	XLOC_022612	Il1b	chr2:129364569-129375748	ENSMUSG00000027398	ENSMUST00000028881	3.29661	-0.224357	0.641062	OK	no	LCMV	uninfected	3.29661	2.82182	-0.496187	0.38395	uninfected-vs-LCMV	3.29661	-1.54035	0.000470085	OK	yes	LCMV	pair_fed	3.29661	1.13338	-2.86368	5e-05	pair_fed-vs-LCMV	2.82182	1.316	0.00300157	OK	yes	pair_fed	uninfected	1.13338	2.82182	2.38974	0.0004	uninfected-vs-pair_fed	Il1b	chr2:129364569-129375748	TCONS_00043079	4.61818	2.00238	1.84491	3.00414	3.27249	3.61322	0.619128	1.0367	1.74431
XLOC_022613	XLOC_022613	Spcs2-ps	chr2:129378270-129379396	ENSMUSG00000081888	ENSMUST00000122326	3.07201	-0.343858	0.562857	OK	no	LCMV	uninfected	3.07201	2.42053	-0.585846	0.3115	uninfected-vs-LCMV	3.07201	-0.708594	0.151038	OK	no	LCMV	pair_fed	3.07201	1.87981	-1.15992	0.0461	pair_fed-vs-LCMV	2.42053	0.364737	0.574818	OK	no	pair_fed	uninfected	1.87981	2.42053	0.574755	0.32225	uninfected-vs-pair_fed	Spcs2-ps	chr2:129378270-129379396	TCONS_00043080	3.09293	2.19878	1.96989	3.37227	3.08417	2.75958	1.95327	1.16778	2.51838
XLOC_022614	XLOC_022614	F830045P16Rik	chr2:129458358-129536602	ENSMUSG00000043727	ENSMUST00000050309	0.00869072	#NAME?	1	NOTEST	no	LCMV	uninfected	0.00869072	0	0	1	uninfected-vs-LCMV	0.00869072	#NAME?	1	NOTEST	no	LCMV	pair_fed	0.00869072	0	0	1	pair_fed-vs-LCMV	0	0	1	NOTEST	no	pair_fed	uninfected	0	0	0	1	uninfected-vs-pair_fed	F830045P16Rik	chr2:129458358-129536602	TCONS_00043081	0	0	0	0.0260722	0	0	0	0	0
XLOC_022619	XLOC_022619	Snrpb	chr2:130171609-130179403	ENSMUSG00000027404	ENSMUST00000103199	65.8974	-0.415597	0.0846024	OK	no	LCMV	uninfected	65.8974	49.4038	-1.30626	0.0219	uninfected-vs-LCMV	65.8974	-0.378187	0.129428	OK	no	LCMV	pair_fed	65.8974	50.7017	-1.19117	0.0377	pair_fed-vs-LCMV	50.7017	-0.0374101	0.939855	OK	no	pair_fed	uninfected	50.7017	49.4038	-0.119419	0.8352	uninfected-vs-pair_fed	Snrpb	chr2:130171609-130179403	TCONS_00043086,TCONS_00043087	49.8414	53.7871	44.583	67.9278	68.8525	60.9118	52.6126	53.2433	46.2491
XLOC_022620	XLOC_022620	Idh3b	chr2:130274429-130284547	ENSMUSG00000027406	ENSMUST00000028892	99.7922	0.70785	0.00661935	OK	yes	LCMV	uninfected	61.096	99.7922	1.9425	0.001	uninfected-vs-LCMV	104.607	0.775828	0.00127048	OK	yes	LCMV	pair_fed	61.096	104.607	2.14045	0.00015	pair_fed-vs-LCMV	104.607	-0.0679781	0.899844	OK	no	pair_fed	uninfected	104.607	99.7922	-0.19025	0.73955	uninfected-vs-pair_fed	Idh3b	chr2:130274429-130284547	TCONS_00043088,TCONS_00043089	98.6907	107.315	93.3712	60.4191	58.4719	64.3968	100.31	108.909	104.602
XLOC_022622	XLOC_022622	Cpxm1	chr2:130390774-130397574	ENSMUSG00000027408	ENSMUST00000028897	1.02585	0.696567	0.107087	OK	no	LCMV	uninfected	0.632987	1.02585	1.30235	0.0296	uninfected-vs-LCMV	1.14769	0.858491	0.0350965	OK	yes	LCMV	pair_fed	0.632987	1.14769	1.61674	0.00725	pair_fed-vs-LCMV	1.14769	-0.161924	0.796006	OK	no	pair_fed	uninfected	1.14769	1.02585	-0.333156	0.5652	uninfected-vs-pair_fed	Cpxm1	chr2:130390774-130397574	TCONS_00043091	0.979599	1.10859	0.989355	0.630903	0.537337	0.730721	0.720696	1.57854	1.14385
XLOC_022623	XLOC_022623	Pced1a	chr2:130417682-130444269	ENSMUSG00000037773	ENSMUST00000089581,ENSMUST00000110277	5.58054	-0.287768	0.698411	OK	no	LCMV	uninfected	5.58054	4.5714	-0.444366	0.44345	uninfected-vs-LCMV	5.58054	-0.185991	0.819155	OK	no	LCMV	pair_fed	5.58054	4.90554	-0.305389	0.5989	pair_fed-vs-LCMV	4.90554	-0.101776	0.920474	OK	no	pair_fed	uninfected	4.90554	4.5714	-0.157108	0.78545	uninfected-vs-pair_fed	Pced1a	chr2:130417682-130444269	TCONS_00043092,TCONS_00043093,TCONS_00043094	3.60309	4.52442	5.58669	5.30482	5.53424	5.90254	5.3682	5.32078	4.02766
XLOC_022625	XLOC_022625	4930473A02Rik	chr2:130450277-130568695	ENSMUSG00000060029	ENSMUST00000136793	0.677405	0.848468	0.843847	OK	no	LCMV	uninfected	0.376213	0.677405	0.310472	0.63855	uninfected-vs-LCMV	0.533071	0.502776	1	NOTEST	no	LCMV	pair_fed	0.376213	0.533071	0	1	pair_fed-vs-LCMV	0.677405	0.345692	0.862671	OK	no	pair_fed	uninfected	0.533071	0.677405	0.143867	0.67035	uninfected-vs-pair_fed	4930473A02Rik	chr2:130450277-130568695	TCONS_00043096	0.697193	0.604802	0.730219	0.271486	0.189946	0.667208	0.718612	0.541622	0.338978
XLOC_022627	XLOC_022627	Fastkd5,Ubox5	chr2:130590001-130630038	ENSMUSG00000027300,ENSMUSG00000079043	ENSMUST00000028761,ENSMUST00000110262,ENSMUST00000179273	4.04096	-0.02925	0.959628	OK	no	LCMV	uninfected	4.04096	3.95985	-0.0841251	0.8842	uninfected-vs-LCMV	4.20305	0.0567405	0.913799	OK	no	LCMV	pair_fed	4.04096	4.20305	0.166279	0.76855	pair_fed-vs-LCMV	4.20305	-0.0859905	0.861982	OK	no	pair_fed	uninfected	4.20305	3.95985	-0.247505	0.6688	uninfected-vs-pair_fed	Fastkd5,Ubox5	chr2:130590001-130630038	TCONS_00043098,TCONS_00043099,TCONS_00043100	4.02782	3.24206	4.60967	3.70709	4.01332	4.40246	4.04385	4.28085	4.28444
XLOC_022628	XLOC_022628	Lzts3	chr2:130632838-130642803	ENSMUSG00000037703	ENSMUST00000045761,ENSMUST00000089561,ENSMUST00000110260	7.07602	0.639965	0.00456607	OK	yes	LCMV	uninfected	4.54088	7.07602	1.97748	0.00065	uninfected-vs-LCMV	8.0771	0.830865	0.000470085	OK	yes	LCMV	pair_fed	4.54088	8.0771	2.63569	5e-05	pair_fed-vs-LCMV	8.0771	-0.1909	0.542163	OK	no	pair_fed	uninfected	8.0771	7.07602	-0.610162	0.2934	uninfected-vs-pair_fed	Lzts3	chr2:130632838-130642803	TCONS_00043101,TCONS_00043102,TCONS_00043103,TCONS_00043104	5.81916	7.61966	7.78922	3.73954	5.15707	4.72604	9.187	9.34555	5.69876
XLOC_022629	XLOC_022629	Ddrgk1	chr2:130653959-130664659	ENSMUSG00000068290	ENSMUST00000089559	107.737	0.351646	0.196568	OK	no	LCMV	uninfected	84.4326	107.737	1.07534	0.06555	uninfected-vs-LCMV	102.57	0.280741	0.327642	OK	no	LCMV	pair_fed	84.4326	102.57	0.869453	0.1336	pair_fed-vs-LCMV	107.737	0.0709046	0.885603	OK	no	pair_fed	uninfected	102.57	107.737	0.216926	0.71055	uninfected-vs-pair_fed	Ddrgk1	chr2:130653959-130664659	TCONS_00043105	92.6384	138.028	92.5456	73.8675	89.1665	90.2638	101.93	123.56	82.2215
XLOC_022630	XLOC_022630	Slc4a11	chr2:130684112-130697519	ENSMUSG00000074796	ENSMUST00000099362	0.214313	-0.430332	1	NOTEST	no	LCMV	uninfected	0.214313	0.15904	0	1	uninfected-vs-LCMV	0.214313	-1.49154	1	NOTEST	no	LCMV	pair_fed	0.214313	0.0762165	0	1	pair_fed-vs-LCMV	0.15904	1.06121	1	NOTEST	no	pair_fed	uninfected	0.0762165	0.15904	0	1	uninfected-vs-pair_fed	Slc4a11	chr2:130684112-130697519	TCONS_00043106	0.290985	0.104647	0.0814873	0.488878	0.100383	0.0536775	0.108677	0.0961567	0.0238157
XLOC_022632	XLOC_022632	4930402H24Rik	chr2:130706199-130840145	ENSMUSG00000027309	ENSMUST00000044766,ENSMUST00000110243,ENSMUST00000119422	6.59041	0.565992	0.0176255	OK	yes	LCMV	uninfected	4.45176	6.59041	1.70941	0.00315	uninfected-vs-LCMV	4.85975	0.126505	0.754223	OK	no	LCMV	pair_fed	4.45176	4.85975	0.373211	0.50925	pair_fed-vs-LCMV	6.59041	0.439487	0.0839886	OK	no	pair_fed	uninfected	4.85975	6.59041	1.30775	0.0217	uninfected-vs-pair_fed	4930402H24Rik	chr2:130706199-130840145	TCONS_00043108,TCONS_00043109,TCONS_00043110,TCONS_00043111,TCONS_00043113,TCONS_00043114	7.70115	6.3583	5.71178	3.11768	5.76142	4.47619	4.41954	4.99112	5.1686
XLOC_022634	XLOC_022634	A730017L22Rik	chr2:130873031-130906356	ENSMUSG00000085566	ENSMUST00000128176	1.96542	0.647327	0.0152844	OK	yes	LCMV	uninfected	1.25485	1.96542	1.73292	0.00265	uninfected-vs-LCMV	1.47371	0.231936	0.533056	OK	no	LCMV	pair_fed	1.25485	1.47371	0.608714	0.28585	pair_fed-vs-LCMV	1.96542	0.415392	0.142344	OK	no	pair_fed	uninfected	1.47371	1.96542	1.14433	0.0427	uninfected-vs-pair_fed	A730017L22Rik	chr2:130873031-130906356	TCONS_00043115,TCONS_00043117	2.19165	1.52267	2.18195	0.806343	1.71618	1.24202	1.76811	1.43488	1.21813
XLOC_022635	XLOC_022635	-	chr2:130873031-130906356	NA	NA	1.93471	0.872249	0.755154	OK	no	LCMV	uninfected	1.05692	1.93471	0.410069	0.5106	uninfected-vs-LCMV	1.28497	0.28186	0.952161	OK	no	LCMV	pair_fed	1.05692	1.28497	0.120486	0.8664	pair_fed-vs-LCMV	1.93471	0.590389	0.85541	OK	no	pair_fed	uninfected	1.28497	1.93471	0.291259	0.6572	uninfected-vs-pair_fed	NA	chr2:130873031-130906356	TCONS_00043116	2.81836	0.919574	2.0662	0.661157	0.72056	1.78905	1.94954	0.776104	1.12925
XLOC_022636	XLOC_022636	Gfra4	chr2:131039631-131043088	ENSMUSG00000027316,ENSMUSG00000098686	ENSMUST00000028787,ENSMUST00000066958,ENSMUST00000110234,ENSMUST00000110235,ENSMUST00000110239,ENSMUST00000110240,ENSMUST00000184185	0.0597362	1.25538	1	NOTEST	no	LCMV	uninfected	0.0250225	0.0597362	0	1	uninfected-vs-LCMV	0.02734	0.127786	1	NOTEST	no	LCMV	pair_fed	0.0250225	0.02734	0	1	pair_fed-vs-LCMV	0.0597362	1.12759	1	NOTEST	no	pair_fed	uninfected	0.02734	0.0597362	0	1	uninfected-vs-pair_fed	Gfra4,Mir6973b	chr2:131039631-131043088	TCONS_00043118,TCONS_00043119,TCONS_00043120,TCONS_00043121,TCONS_00043122,TCONS_00043123,TCONS_00043124	0	0.0815727	0.0976359	0	0	0.0750675	0.0820199	0	0
XLOC_022637	XLOC_022637	Adam33	chr2:131050816-131063814	ENSMUSG00000027318	ENSMUST00000052104,ENSMUST00000110232	1.05313	-0.802497	0.027748	OK	yes	LCMV	uninfected	1.05313	0.603816	-1.64828	0.00545	uninfected-vs-LCMV	1.05313	-0.837721	0.0281703	OK	yes	LCMV	pair_fed	1.05313	0.589252	-1.66436	0.00555	pair_fed-vs-LCMV	0.603816	0.0352238	1	NOTEST	no	pair_fed	uninfected	0.589252	0.603816	0	1	uninfected-vs-pair_fed	Adam33	chr2:131050816-131063814	TCONS_00043125,TCONS_00043126	0.839411	0.586778	0.385258	0.703324	0.957825	1.49823	0.732903	0.615954	0.418899
XLOC_022638	XLOC_022638	Siglec1	chr2:131067801-131086765	ENSMUSG00000027322	ENSMUST00000028794,ENSMUST00000110226,ENSMUST00000110227	11.9895	-1.18863	0.000470085	OK	yes	LCMV	uninfected	11.9895	5.26	-3.69502	5e-05	uninfected-vs-LCMV	11.9895	-1.55272	0.000470085	OK	yes	LCMV	pair_fed	11.9895	4.08681	-4.83087	5e-05	pair_fed-vs-LCMV	5.26	0.364088	0.145024	OK	no	pair_fed	uninfected	4.08681	5.26	1.15152	0.0437	uninfected-vs-pair_fed	Siglec1	chr2:131067801-131086765	TCONS_00043127,TCONS_00043128,TCONS_00043129,TCONS_00043130,TCONS_00043131,TCONS_00043132	5.51897	4.80559	5.45544	14.9401	10.5803	10.448	4.27528	3.4912	4.49395
XLOC_022639	XLOC_022639	1700037H04Rik	chr2:131146324-131198497	ENSMUSG00000027327	ENSMUST00000028800,ENSMUST00000103188	3.82422	-0.188281	0.950079	OK	no	LCMV	uninfected	3.82422	3.35633	-0.0997482	0.86125	uninfected-vs-LCMV	3.90484	0.030097	0.989456	OK	no	LCMV	pair_fed	3.82422	3.90484	0.0188803	0.97165	pair_fed-vs-LCMV	3.90484	-0.218378	0.937041	OK	no	pair_fed	uninfected	3.90484	3.35633	-0.122885	0.8263	uninfected-vs-pair_fed	1700037H04Rik	chr2:131146324-131198497	TCONS_00043133,TCONS_00043134	2.88416	3.61949	3.56535	4.41128	3.30722	3.75417	4.71654	4.86641	2.13158
XLOC_022640	XLOC_022640	Cenpb,Spef1	chr2:131146324-131198497	ENSMUSG00000027329,ENSMUSG00000068267	ENSMUST00000028801,ENSMUST00000089510,ENSMUST00000110218	14.4771	-0.055164	0.917912	OK	no	LCMV	uninfected	14.4771	13.934	-0.15992	0.778	uninfected-vs-LCMV	14.4771	-0.0869663	0.856688	OK	no	LCMV	pair_fed	14.4771	13.6302	-0.255737	0.65945	pair_fed-vs-LCMV	13.934	0.0318023	0.954355	OK	no	pair_fed	uninfected	13.6302	13.934	0.0958949	0.8715	uninfected-vs-pair_fed	Cenpb,Spef1	chr2:131146324-131198497	TCONS_00043135,TCONS_00043136,TCONS_00043137	12.6772	15.5954	13.5293	17.5476	14.3008	11.5829	14.399	15.177	11.3145
XLOC_022641	XLOC_022641	Rnf24	chr2:131262499-131352881	ENSMUSG00000048911	ENSMUST00000059372,ENSMUST00000110194,ENSMUST00000165420	6.14576	1.66581	0.000470085	OK	yes	LCMV	uninfected	1.93694	6.14576	3.35573	5e-05	uninfected-vs-LCMV	3.91728	1.01607	0.00456607	OK	yes	LCMV	pair_fed	1.93694	3.91728	2.00439	0.00065	pair_fed-vs-LCMV	6.14576	0.649738	0.0694373	OK	no	pair_fed	uninfected	3.91728	6.14576	1.40423	0.017	uninfected-vs-pair_fed	Rnf24	chr2:131262499-131352881	TCONS_00043138,TCONS_00043139,TCONS_00043140	7.97702	6.82045	3.6398	1.94243	1.9006	1.9678	3.56587	3.01217	5.17381
XLOC_022642	XLOC_022642	Snrpert	chr2:131262499-131352881	ENSMUSG00000082044	ENSMUST00000121967	0.439098	1.10738	1	NOTEST	no	LCMV	uninfected	0.203801	0.439098	0	1	uninfected-vs-LCMV	0.656528	1.68769	1	NOTEST	no	LCMV	pair_fed	0.203801	0.656528	0	1	pair_fed-vs-LCMV	0.656528	-0.580313	1	NOTEST	no	pair_fed	uninfected	0.656528	0.439098	0	1	uninfected-vs-pair_fed	Snrpert	chr2:131262499-131352881	TCONS_00043141	0	0	1.3173	0.611404	0	0	0.970818	0.998767	0
XLOC_022646	XLOC_022646	Adra1d	chr2:131545849-131563179	ENSMUSG00000027335	ENSMUST00000103184	0.163227	Inf	1	NOTEST	no	LCMV	uninfected	0	0.163227	0	1	uninfected-vs-LCMV	0.472391	Inf	1	NOTEST	no	LCMV	pair_fed	0	0.472391	0	1	pair_fed-vs-LCMV	0.472391	-1.5331	1	NOTEST	no	pair_fed	uninfected	0.472391	0.163227	0	1	uninfected-vs-pair_fed	Adra1d	chr2:131545849-131563179	TCONS_00043145	0	0.48968	0	0	0	0	0.185486	0.688686	0.543001
XLOC_022649	XLOC_022649	Erv3	chr2:131853677-131859747	ENSMUSG00000037482	ENSMUST00000040941	0.0138871	Inf	1	NOTEST	no	LCMV	uninfected	0	0.0138871	0	1	uninfected-vs-LCMV	0.00582982	Inf	1	NOTEST	no	LCMV	pair_fed	0	0.00582982	0	1	pair_fed-vs-LCMV	0.0138871	1.25222	1	NOTEST	no	pair_fed	uninfected	0.00582982	0.0138871	0	1	uninfected-vs-pair_fed	Erv3	chr2:131853677-131859747	TCONS_00043155	0.0416613	0	0	0	0	0	0	0.0174895	0
XLOC_022650	XLOC_022650	Rassf2	chr2:131989414-132030202	ENSMUSG00000027339	ENSMUST00000028814,ENSMUST00000103182	2.24513	-1.89852	0.000470085	OK	yes	LCMV	uninfected	2.24513	0.602184	-4.56521	5e-05	uninfected-vs-LCMV	2.24513	-1.8824	0.000470085	OK	yes	LCMV	pair_fed	2.24513	0.608954	-4.56676	5e-05	pair_fed-vs-LCMV	0.608954	-0.0161279	1	NOTEST	no	pair_fed	uninfected	0.608954	0.602184	0	1	uninfected-vs-pair_fed	Rassf2	chr2:131989414-132030202	TCONS_00043156,TCONS_00043157,TCONS_00043158	0.649738	0.679609	0.477207	3.4304	2.05639	1.24861	0.7523	0.449361	0.625201
XLOC_022651	XLOC_022651	Slc23a2	chr2:132052495-132220250	ENSMUSG00000027340	ENSMUST00000028815	10.6945	1.93467	0.000470085	OK	yes	LCMV	uninfected	2.79749	10.6945	5.91418	5e-05	uninfected-vs-LCMV	5.80239	1.05251	0.000470085	OK	yes	LCMV	pair_fed	2.79749	5.80239	3.30749	5e-05	pair_fed-vs-LCMV	10.6945	0.882156	0.000470085	OK	yes	pair_fed	uninfected	5.80239	10.6945	2.74053	5e-05	uninfected-vs-pair_fed	Slc23a2	chr2:132052495-132220250	TCONS_00043159,TCONS_00043160	15.1501	11.4491	5.48433	2.86535	2.4665	3.06063	5.46806	5.96563	5.97347
XLOC_022652	XLOC_022652	Tmem230	chr2:132239491-132247807	ENSMUSG00000027341	ENSMUST00000028816,ENSMUST00000110163,ENSMUST00000110164,ENSMUST00000180286	9.44626	0.176914	0.64375	OK	no	LCMV	uninfected	8.3561	9.44626	0.506865	0.38655	uninfected-vs-LCMV	9.80664	0.23093	0.498727	OK	no	LCMV	pair_fed	8.3561	9.80664	0.661265	0.25735	pair_fed-vs-LCMV	9.80664	-0.0540155	0.922776	OK	no	pair_fed	uninfected	9.80664	9.44626	-0.155078	0.79115	uninfected-vs-pair_fed	Tmem230	chr2:132239491-132247807	TCONS_00043161,TCONS_00043162,TCONS_00043163,TCONS_00043164	8.84496	7.82288	11.6709	7.34391	8.98666	8.73772	10.6336	9.52852	9.25781
XLOC_022653	XLOC_022653	Pcna	chr2:132249161-132253314	ENSMUSG00000027342	ENSMUST00000028817	11.2088	-0.00767104	0.988218	OK	no	LCMV	uninfected	11.2088	11.1493	-0.0232754	0.9682	uninfected-vs-LCMV	11.2088	-0.0716254	0.881485	OK	no	LCMV	pair_fed	11.2088	10.6659	-0.217098	0.7022	pair_fed-vs-LCMV	11.1493	0.0639543	0.896819	OK	no	pair_fed	uninfected	10.6659	11.1493	0.19388	0.73305	uninfected-vs-pair_fed	Pcna	chr2:132249161-132253314	TCONS_00043165	12.4879	9.96033	10.9997	10.6188	12.1938	10.8137	11.17	9.55481	11.2728
XLOC_022654	XLOC_022654	Prokr2	chr2:132337732-132385447	ENSMUSG00000050558	ENSMUST00000049997,ENSMUST00000110156,ENSMUST00000110157,ENSMUST00000142766	0.0556921	2.12774	1	NOTEST	no	LCMV	uninfected	0.0127433	0.0556921	0	1	uninfected-vs-LCMV	0.0127433	#NAME?	1	NOTEST	no	LCMV	pair_fed	0.0127433	0	0	1	pair_fed-vs-LCMV	0.0556921	Inf	1	NOTEST	no	pair_fed	uninfected	0	0.0556921	0	1	uninfected-vs-pair_fed	Prokr2	chr2:132337732-132385447	TCONS_00043166,TCONS_00043167,TCONS_00043168,TCONS_00043169,TCONS_00043170,TCONS_00043171	0.0701717	0.0591936	0.0377111	0	0	0.0382299	0	0	0
XLOC_022656	XLOC_022656	-	chr2:132526138-132526642	NA	NA	1.04647	Inf	0.000470085	OK	yes	LCMV	uninfected	0	1.04647	NA	5e-05	uninfected-vs-LCMV	0.398087	Inf	1	NOTEST	no	LCMV	pair_fed	0	0.398087	0	1	pair_fed-vs-LCMV	1.04647	1.39437	0.157018	OK	no	pair_fed	uninfected	0.398087	1.04647	1.15522	0.04865	uninfected-vs-pair_fed	NA	chr2:132526138-132526642	TCONS_00043173	2.51026	0.526553	0.102589	0	0	0	0.224442	0.147521	0.822299
XLOC_022657	XLOC_022657	Gpcpd1	chr2:132529081-132578248	ENSMUSG00000027346	ENSMUST00000028822,ENSMUST00000060955,ENSMUST00000110136,ENSMUST00000110142	40.203	1.04386	0.000470085	OK	yes	LCMV	uninfected	19.4996	40.203	2.93669	5e-05	uninfected-vs-LCMV	49.8901	1.35531	0.000470085	OK	yes	LCMV	pair_fed	19.4996	49.8901	3.72134	5e-05	pair_fed-vs-LCMV	49.8901	-0.31145	0.295663	OK	no	pair_fed	uninfected	49.8901	40.203	-0.913303	0.11515	uninfected-vs-pair_fed	Gpcpd1	chr2:132529081-132578248	TCONS_00043174,TCONS_00043175,TCONS_00043176,TCONS_00043177,TCONS_00043178	37.0048	37.1106	46.4936	30.9078	8.97112	18.6198	55.9825	48.0363	45.6514
XLOC_022660	XLOC_022660	Trmt6	chr2:132804206-132816054	ENSMUSG00000037376	ENSMUST00000039554	5.16935	-0.743901	0.00199201	OK	yes	LCMV	uninfected	5.16935	3.08673	-2.06091	0.00025	uninfected-vs-LCMV	5.16935	-0.611049	0.0198838	OK	yes	LCMV	pair_fed	5.16935	3.38448	-1.6999	0.00365	pair_fed-vs-LCMV	3.38448	-0.132852	0.775512	OK	no	pair_fed	uninfected	3.38448	3.08673	-0.354407	0.53805	uninfected-vs-pair_fed	Trmt6	chr2:132804206-132816054	TCONS_00043182,TCONS_00043183	3.30168	2.34547	3.61306	5.12067	6.02876	4.35862	3.30656	4.10315	2.74373
XLOC_022662	XLOC_022662	Lrrn4	chr2:132868304-132880891	ENSMUSG00000043110	ENSMUST00000049787	0.67096	-0.941158	1	NOTEST	no	LCMV	uninfected	0.67096	0.349446	0	1	uninfected-vs-LCMV	0.67096	-0.941134	1	NOTEST	no	LCMV	pair_fed	0.67096	0.349452	0	1	pair_fed-vs-LCMV	0.349452	-2.40954e-05	1	NOTEST	no	pair_fed	uninfected	0.349452	0.349446	0	1	uninfected-vs-pair_fed	Lrrn4	chr2:132868304-132880891	TCONS_00043185	0.45541	0.22595	0.366978	0.63155	0.429712	0.951619	0.490063	0.355934	0.202358
XLOC_022663	XLOC_022663	Fermt1	chr2:132904388-132945906	ENSMUSG00000027356	ENSMUST00000038280	0.363069	-0.445732	1	NOTEST	no	LCMV	uninfected	0.363069	0.266569	0	1	uninfected-vs-LCMV	0.363069	-0.0117049	1	NOTEST	no	LCMV	pair_fed	0.363069	0.360135	0	1	pair_fed-vs-LCMV	0.360135	-0.434027	1	NOTEST	no	pair_fed	uninfected	0.360135	0.266569	0	1	uninfected-vs-pair_fed	Fermt1	chr2:132904388-132945906	TCONS_00043186	0.37689	0.286354	0.136464	0.482373	0.318858	0.287976	0.400244	0.438173	0.241988
XLOC_022667	XLOC_022667	Hao1	chr2:134497360-134554368	ENSMUSG00000027261	ENSMUST00000028704	72.5594	0.138206	0.738246	OK	no	LCMV	uninfected	65.931	72.5594	0.395848	0.4896	uninfected-vs-LCMV	67.5789	0.035616	0.949568	OK	no	LCMV	pair_fed	65.931	67.5789	0.101827	0.86025	pair_fed-vs-LCMV	72.5594	0.10259	0.818288	OK	no	pair_fed	uninfected	67.5789	72.5594	0.304514	0.59735	uninfected-vs-pair_fed	Hao1	chr2:134497360-134554368	TCONS_00043190	75.4512	72.8522	69.3749	40.742	67.7123	89.3388	75.3479	65.4396	61.9493
XLOC_022668	XLOC_022668	Tmx4	chr2:134594184-134644145	ENSMUSG00000034723	ENSMUST00000038228,ENSMUST00000110119,ENSMUST00000110120	3.89233	0.0565694	0.911583	OK	no	LCMV	uninfected	3.74267	3.89233	0.166804	0.76315	uninfected-vs-LCMV	4.02584	0.105223	0.801833	OK	no	LCMV	pair_fed	3.74267	4.02584	0.311638	0.5736	pair_fed-vs-LCMV	4.02584	-0.0486535	0.922776	OK	no	pair_fed	uninfected	4.02584	3.89233	-0.145842	0.79105	uninfected-vs-pair_fed	Tmx4	chr2:134594184-134644145	TCONS_00043191,TCONS_00043192,TCONS_00043193	4.78524	3.41692	3.47485	4.49913	3.5159	3.21297	3.94516	3.95492	4.17743
XLOC_022671	XLOC_022671	4930545L23Rik	chr2:134786066-135583584	ENSMUSG00000085247	ENSMUST00000138303	0	0	1	NOTEST	no	LCMV	uninfected	0	0	0	1	uninfected-vs-LCMV	0.00874433	Inf	1	NOTEST	no	LCMV	pair_fed	0	0.00874433	0	1	pair_fed-vs-LCMV	0.00874433	#NAME?	1	NOTEST	no	pair_fed	uninfected	0.00874433	0	0	1	uninfected-vs-pair_fed	4930545L23Rik	chr2:134786066-135583584	TCONS_00043196	0	0	0	0	0	0	0	0.026233	0
XLOC_022672	XLOC_022672	9630028H03Rik	chr2:134786066-135583584	ENSMUSG00000085631	ENSMUST00000129868,ENSMUST00000153402	0.260327	1.04839	1	NOTEST	no	LCMV	uninfected	0.12587	0.260327	0	1	uninfected-vs-LCMV	0.251279	0.997349	1	NOTEST	no	LCMV	pair_fed	0.12587	0.251279	0	1	pair_fed-vs-LCMV	0.260327	0.0510376	1	NOTEST	no	pair_fed	uninfected	0.251279	0.260327	0	1	uninfected-vs-pair_fed	9630028H03Rik	chr2:134786066-135583584	TCONS_00043197,TCONS_00043198	0.472842	0.136457	0.171682	0.0446644	0	0.332947	0.44221	0.179832	0.131794
XLOC_022676	XLOC_022676	Pak7	chr2:136081103-136387960	ENSMUSG00000039913	ENSMUST00000035264,ENSMUST00000077200	0.00572599	Inf	1	NOTEST	no	LCMV	uninfected	0	0.00572599	0	1	uninfected-vs-LCMV	0.0250987	Inf	1	NOTEST	no	LCMV	pair_fed	0	0.0250987	0	1	pair_fed-vs-LCMV	0.0250987	-2.13202	1	NOTEST	no	pair_fed	uninfected	0.0250987	0.00572599	0	1	uninfected-vs-pair_fed	Pak7	chr2:136081103-136387960	TCONS_00043202,TCONS_00043203,TCONS_00043204	0.017178	0	0	0	0	0	0.0544512	0	0.0208449
XLOC_022679	XLOC_022679	Mkks	chr2:136873779-137071950	ENSMUSG00000027274	ENSMUST00000028730,ENSMUST00000110089	7.55637	0.280787	0.378906	OK	no	LCMV	uninfected	6.21997	7.55637	0.799723	0.16565	uninfected-vs-LCMV	8.29557	0.415435	0.135586	OK	no	LCMV	pair_fed	6.21997	8.29557	1.18744	0.04005	pair_fed-vs-LCMV	8.29557	-0.134648	0.740866	OK	no	pair_fed	uninfected	8.29557	7.55637	-0.394053	0.49265	uninfected-vs-pair_fed	Mkks	chr2:136873779-137071950	TCONS_00043207,TCONS_00043208	7.98254	6.6344	8.05217	5.04404	6.8913	6.72456	9.26614	7.02237	8.59822
XLOC_022680	XLOC_022680	Jag1	chr2:137081455-137116644	ENSMUSG00000027276	ENSMUST00000028735	1.06349	1.30547	0.000470085	OK	yes	LCMV	uninfected	0.430277	1.06349	2.88366	5e-05	uninfected-vs-LCMV	0.908296	1.0779	0.000470085	OK	yes	LCMV	pair_fed	0.430277	0.908296	2.34318	5e-05	pair_fed-vs-LCMV	1.06349	0.22757	0.591534	OK	no	pair_fed	uninfected	0.908296	1.06349	0.557968	0.33705	uninfected-vs-pair_fed	Jag1	chr2:137081455-137116644	TCONS_00043209	1.22006	1.31388	0.656525	0.368602	0.434416	0.487813	0.738861	1.25773	0.728298
XLOC_022686	XLOC_022686	Tasp1	chr2:139833479-140066805	ENSMUSG00000039033	ENSMUST00000046656,ENSMUST00000099304,ENSMUST00000110079	2.31943	0.109056	0.852933	OK	no	LCMV	uninfected	2.15057	2.31943	0.260599	0.6531	uninfected-vs-LCMV	2.15057	-0.0753925	0.908764	OK	no	LCMV	pair_fed	2.15057	2.04107	-0.177461	0.7576	pair_fed-vs-LCMV	2.31943	0.184448	0.689206	OK	no	pair_fed	uninfected	2.04107	2.31943	0.445206	0.43285	uninfected-vs-pair_fed	Tasp1	chr2:139833479-140066805	TCONS_00043215,TCONS_00043216,TCONS_00043217,TCONS_00043218	2.46921	2.16297	2.32612	2.82733	1.61669	2.00768	2.33709	2.03016	1.75596
XLOC_022687	XLOC_022687	Rps19-ps7	chr2:140073031-140073469	ENSMUSG00000080006	ENSMUST00000116122	0.200677	#NAME?	1	NOTEST	no	LCMV	uninfected	0.200677	0	0	1	uninfected-vs-LCMV	0.200677	#NAME?	1	NOTEST	no	LCMV	pair_fed	0.200677	0	0	1	pair_fed-vs-LCMV	0	0	1	NOTEST	no	pair_fed	uninfected	0	0	0	1	uninfected-vs-pair_fed	Rps19-ps7	chr2:140073031-140073469	TCONS_00043219	0	0	0	0	0	0.602031	0	0	0
XLOC_022689	XLOC_022689	Esf1	chr2:140119882-140170564	ENSMUSG00000045624	ENSMUST00000046030	4.27691	-0.200897	0.558631	OK	no	LCMV	uninfected	4.27691	3.72095	-0.57642	0.30795	uninfected-vs-LCMV	4.27691	-0.0523596	0.922703	OK	no	LCMV	pair_fed	4.27691	4.12447	-0.152173	0.79075	pair_fed-vs-LCMV	4.12447	-0.148537	0.711197	OK	no	pair_fed	uninfected	4.12447	3.72095	-0.426623	0.45815	uninfected-vs-pair_fed	Esf1	chr2:140119882-140170564	TCONS_00043221	3.78851	3.03036	4.34399	4.49192	4.06085	4.27797	3.81912	4.19177	4.36253
XLOC_022692	XLOC_022692	Flrt3	chr2:140395308-142392966	ENSMUSG00000051379	ENSMUST00000056760,ENSMUST00000110057	0.0763827	0.922781	1	NOTEST	no	LCMV	uninfected	0.0402912	0.0763827	0	1	uninfected-vs-LCMV	0.0402912	-0.721519	1	NOTEST	no	LCMV	pair_fed	0.0402912	0.024435	0	1	pair_fed-vs-LCMV	0.0763827	1.6443	1	NOTEST	no	pair_fed	uninfected	0.024435	0.0763827	0	1	uninfected-vs-pair_fed	Flrt3	chr2:140395308-142392966	TCONS_00043225,TCONS_00043226,TCONS_00043227	0.144354	0.0517706	0.0330233	0.0165009	0.0595268	0.044846	0.0733049	0	0
XLOC_022693	XLOC_022693	Calr-ps	chr2:140395308-142392966	ENSMUSG00000081731	ENSMUST00000121776	0.212951	#NAME?	1	NOTEST	no	LCMV	uninfected	0.212951	0	0	1	uninfected-vs-LCMV	0.212951	#NAME?	1	NOTEST	no	LCMV	pair_fed	0.212951	0	0	1	pair_fed-vs-LCMV	0	0	1	NOTEST	no	pair_fed	uninfected	0	0	0	1	uninfected-vs-pair_fed	Calr-ps	chr2:140395308-142392966	TCONS_00043228	0	0	0	0	0.638854	0	0	0	0
XLOC_022694	XLOC_022694	Macrod2os1,Macrod2os2	chr2:140395308-142392966	ENSMUSG00000074763,ENSMUSG00000086450	ENSMUST00000143227,ENSMUST00000151538	0.314245	0.730482	1	NOTEST	no	LCMV	uninfected	0.189396	0.314245	0	1	uninfected-vs-LCMV	0.358721	0.921455	1	NOTEST	no	LCMV	pair_fed	0.189396	0.358721	0	1	pair_fed-vs-LCMV	0.358721	-0.190973	1	NOTEST	no	pair_fed	uninfected	0.358721	0.314245	0	1	uninfected-vs-pair_fed	Macrod2os1,Macrod2os2	chr2:140395308-142392966	TCONS_00043229,TCONS_00043230,TCONS_00043231	0.270398	0.432432	0.239906	0.0939735	0.125874	0.348342	0.347016	0.547459	0.18169
XLOC_022695	XLOC_022695	Kif16b	chr2:142617473-142901531	ENSMUSG00000038844	ENSMUST00000043589,ENSMUST00000211861	4.26831	0.580533	0.0120438	OK	yes	LCMV	uninfected	2.85429	4.26831	1.7782	0.002	uninfected-vs-LCMV	3.67858	0.366016	0.166739	OK	no	LCMV	pair_fed	2.85429	3.67858	1.11283	0.05275	pair_fed-vs-LCMV	4.26831	0.214517	0.48959	OK	no	pair_fed	uninfected	3.67858	4.26831	0.670003	0.2492	uninfected-vs-pair_fed	Kif16b	chr2:142617473-142901531	TCONS_00043232,TCONS_00043233,TCONS_00043234	4.7429	4.32276	3.73928	2.14367	3.23532	3.18388	2.27569	4.11413	4.64591
XLOC_022699	XLOC_022699	Pcsk2os1	chr2:143535475-143816285	ENSMUSG00000086171	ENSMUST00000126735,ENSMUST00000156780	0.0697158	-1.01254	1	NOTEST	no	LCMV	uninfected	0.0697158	0.0345562	0	1	uninfected-vs-LCMV	0.0697158	-0.474964	1	NOTEST	no	LCMV	pair_fed	0.0697158	0.0501595	0	1	pair_fed-vs-LCMV	0.0501595	-0.537578	1	NOTEST	no	pair_fed	uninfected	0.0501595	0.0345562	0	1	uninfected-vs-pair_fed	Pcsk2os1	chr2:143535475-143816285	TCONS_00043238,TCONS_00043239,TCONS_00043240	0.0512718	0.0310177	0.0213791	0	0.0964833	0.112664	0.0298514	0.0517029	0.068924
XLOC_022701	XLOC_022701	Bfsp1	chr2:143826527-143863173	ENSMUSG00000027420	ENSMUST00000028907,ENSMUST00000099296	0.0335024	-0.0374456	1	NOTEST	no	LCMV	uninfected	0.0335024	0.032644	0	1	uninfected-vs-LCMV	0.0392881	0.229828	1	NOTEST	no	LCMV	pair_fed	0.0335024	0.0392881	0	1	pair_fed-vs-LCMV	0.0392881	-0.267273	1	NOTEST	no	pair_fed	uninfected	0.0392881	0.032644	0	1	uninfected-vs-pair_fed	Bfsp1	chr2:143826527-143863173	TCONS_00043242,TCONS_00043243	0	0.0470818	0.0508503	0.0335148	0.0669925	0	0.0822902	0	0.0355742
XLOC_022702	XLOC_022702	Rrbp1	chr2:143947394-144011263	ENSMUSG00000027422	ENSMUST00000016072,ENSMUST00000037875	105.508	-0.245199	0.557836	OK	no	LCMV	uninfected	105.508	89.0168	-0.578928	0.3072	uninfected-vs-LCMV	105.508	-0.443483	0.192515	OK	no	LCMV	pair_fed	105.508	77.5859	-1.07608	0.06375	pair_fed-vs-LCMV	89.0168	0.198284	0.666794	OK	no	pair_fed	uninfected	77.5859	89.0168	0.480427	0.4092	uninfected-vs-pair_fed	Rrbp1	chr2:143947394-144011263	TCONS_00043244,TCONS_00043245,TCONS_00043246,TCONS_00043247	90.0696	110.04	66.9407	115.054	100.23	101.239	79.8305	86.5321	66.3951
XLOC_022706	XLOC_022706	Snx5	chr2:144250122-144281227	ENSMUSG00000027423	ENSMUST00000028909,ENSMUST00000110030	40.104	-0.589644	0.0155226	OK	yes	LCMV	uninfected	40.104	26.6494	-1.74281	0.0027	uninfected-vs-LCMV	40.104	-0.572004	0.0207676	OK	yes	LCMV	pair_fed	40.104	26.9772	-1.68751	0.00385	pair_fed-vs-LCMV	26.9772	-0.01764	0.973204	OK	no	pair_fed	uninfected	26.9772	26.6494	-0.0528354	0.9262	uninfected-vs-pair_fed	Snx5	chr2:144250122-144281227	TCONS_00043256,TCONS_00043257	24.8927	26.7016	28.3539	44.7302	40.3397	35.242	28.3655	23.753	28.8132
XLOC_022710	XLOC_022710	Ovol2	chr2:144305174-144332639	ENSMUSG00000037279	ENSMUST00000037423,ENSMUST00000103171	0.0672457	-0.412397	1	NOTEST	no	LCMV	uninfected	0.0672457	0.0505266	0	1	uninfected-vs-LCMV	0.0672457	#NAME?	1	NOTEST	no	LCMV	pair_fed	0.0672457	0	0	1	pair_fed-vs-LCMV	0.0505266	Inf	1	NOTEST	no	pair_fed	uninfected	0	0.0505266	0	1	uninfected-vs-pair_fed	Ovol2	chr2:144305174-144332639	TCONS_00043261,TCONS_00043262	0.0511919	0.0662838	0.0341042	0.142901	0	0.0588365	0	0	0
XLOC_022712	XLOC_022712	Dzank1	chr2:144470556-144527414	ENSMUSG00000037259	ENSMUST00000081982,ENSMUST00000163701	0.0816673	0.157069	1	NOTEST	no	LCMV	uninfected	0.0732429	0.0816673	0	1	uninfected-vs-LCMV	0.164833	1.17024	1	NOTEST	no	LCMV	pair_fed	0.0732429	0.164833	0	1	pair_fed-vs-LCMV	0.164833	-1.01317	1	NOTEST	no	pair_fed	uninfected	0.164833	0.0816673	0	1	uninfected-vs-pair_fed	Dzank1	chr2:144470556-144527414	TCONS_00043264,TCONS_00043265,TCONS_00043266,TCONS_00043267	0.0628859	0.0844658	0.0976501	0.0584209	0.0864149	0.0748929	0.180845	0.222079	0.0915736
XLOC_022713	XLOC_022713	Rbbp9	chr2:144542264-144550869	ENSMUSG00000027428	ENSMUST00000028915	6.79582	0.150267	0.683497	OK	no	LCMV	uninfected	6.12361	6.79582	0.451622	0.42705	uninfected-vs-LCMV	7.60443	0.312459	0.252802	OK	no	LCMV	pair_fed	6.12361	7.60443	0.943794	0.0928	pair_fed-vs-LCMV	7.60443	-0.162192	0.644357	OK	no	pair_fed	uninfected	7.60443	6.79582	-0.494204	0.38715	uninfected-vs-pair_fed	Rbbp9	chr2:144542264-144550869	TCONS_00043268	6.66445	6.4504	7.27262	6.44412	5.67466	6.25204	7.73541	7.83014	7.24775
XLOC_022720	XLOC_022720	Crnkl1	chr2:145917478-146215039	ENSMUSG00000001767	ENSMUST00000001818	4.43483	-0.860149	0.000470085	OK	yes	LCMV	uninfected	4.43483	2.44313	-2.39328	5e-05	uninfected-vs-LCMV	4.43483	-0.460006	0.0896049	OK	no	LCMV	pair_fed	4.43483	3.22405	-1.31676	0.02355	pair_fed-vs-LCMV	3.22405	-0.400143	0.179097	OK	no	pair_fed	uninfected	3.22405	2.44313	-1.08478	0.058	uninfected-vs-pair_fed	Crnkl1	chr2:145917478-146215039	TCONS_00043275	2.81603	2.05001	2.46335	4.58176	3.89871	4.82402	3.45688	3.22822	2.98704
XLOC_022721	XLOC_022721	Ralgapa2	chr2:146239878-146512004	ENSMUSG00000037110	ENSMUST00000109986,ENSMUST00000131824	5.905	0.616681	0.0115225	OK	yes	LCMV	uninfected	3.85106	5.905	1.78132	0.0019	uninfected-vs-LCMV	4.81211	0.321412	0.261067	OK	no	LCMV	pair_fed	3.85106	4.81211	0.943846	0.0971	pair_fed-vs-LCMV	5.905	0.295269	0.280323	OK	no	pair_fed	uninfected	4.81211	5.905	0.926979	0.10715	uninfected-vs-pair_fed	Ralgapa2	chr2:146239878-146512004	TCONS_00043276,TCONS_00043277,TCONS_00043278,TCONS_00043279	7.65193	5.80674	4.25633	6.71495	2.3024	2.53584	4.91494	4.15771	5.36367
XLOC_022724	XLOC_022724	-	chr2:147011412-147012787	NA	NA	1.6261	1.24469	0.00545628	OK	yes	LCMV	uninfected	0.686211	1.6261	2.09745	0.0008	uninfected-vs-LCMV	1.43813	1.06747	0.0183381	OK	yes	LCMV	pair_fed	0.686211	1.43813	1.74315	0.0033	pair_fed-vs-LCMV	1.6261	0.177221	0.794528	OK	no	pair_fed	uninfected	1.43813	1.6261	0.334245	0.5633	uninfected-vs-pair_fed	NA	chr2:147011412-147012787	TCONS_00043282	2.63515	1.33628	0.906868	0.393367	0.683197	0.982068	0.849006	1.93246	1.53293
XLOC_022735	XLOC_022735	9030622O22Rik	chr2:147944007-148029737	ENSMUSG00000086141	ENSMUST00000129082	14.0385	1.7893	0.000470085	OK	yes	LCMV	uninfected	4.0615	14.0385	4.57725	5e-05	uninfected-vs-LCMV	10.102	1.31456	0.000470085	OK	yes	LCMV	pair_fed	4.0615	10.102	3.09002	5e-05	pair_fed-vs-LCMV	14.0385	0.474742	0.119137	OK	no	pair_fed	uninfected	10.102	14.0385	1.23478	0.0339	uninfected-vs-pair_fed	9030622O22Rik	chr2:147944007-148029737	TCONS_00043294,TCONS_00043295,TCONS_00043296,TCONS_00043297,TCONS_00043298,TCONS_00043299,TCONS_00043300	14.651	13.732	13.7324	1.75221	4.7063	5.72598	10.6519	7.76836	11.8858
XLOC_022736	XLOC_022736	-	chr2:147944007-148029737	NA	NA	1.77935	0.804959	0.863037	OK	no	LCMV	uninfected	1.01846	1.77935	0.320291	0.67145	uninfected-vs-LCMV	1.55008	0.60595	0.897026	OK	no	LCMV	pair_fed	1.01846	1.55008	0.232092	0.7337	pair_fed-vs-LCMV	1.77935	0.199009	0.970991	OK	no	pair_fed	uninfected	1.55008	1.77935	0.0726993	0.91925	uninfected-vs-pair_fed	NA	chr2:147944007-148029737	TCONS_00043301	1.63719	0.87581	2.82505	0.597588	1.33156	1.12624	0.913047	3.37733	0.359857
XLOC_022737	XLOC_022737	-	chr2:147944007-148029737	NA	NA	1.74842	-0.38557	0.912512	OK	no	LCMV	uninfected	1.74842	1.33837	-0.189349	0.76595	uninfected-vs-LCMV	1.74842	-1.38663	0.660265	OK	no	LCMV	pair_fed	1.74842	0.668696	-0.519516	0.4027	pair_fed-vs-LCMV	1.33837	1.00106	0.81758	OK	no	pair_fed	uninfected	0.668696	1.33837	0.353342	0.5963	uninfected-vs-pair_fed	NA	chr2:147944007-148029737	TCONS_00043302	0.764797	1.44996	1.80037	0.712939	3.77397	0.758343	0.188484	1.48818	0.329429
XLOC_022738	XLOC_022738	Foxa2	chr2:148042876-148046969	ENSMUSG00000037025	ENSMUST00000047315,ENSMUST00000109964	14.5104	0.312347	0.248807	OK	no	LCMV	uninfected	11.6856	14.5104	0.978599	0.0908	uninfected-vs-LCMV	11.8621	0.0216275	0.966659	OK	no	LCMV	pair_fed	11.6856	11.8621	0.0679008	0.90745	pair_fed-vs-LCMV	14.5104	0.29072	0.292893	OK	no	pair_fed	uninfected	11.8621	14.5104	0.91743	0.1136	uninfected-vs-pair_fed	Foxa2	chr2:148042876-148046969	TCONS_00043303,TCONS_00043304,TCONS_00043305	14.2416	14.9839	14.3056	13.1684	11.3792	10.5093	11.2946	14.1963	10.0955
XLOC_022740	XLOC_022740	Thbd	chr2:148404465-148408188	ENSMUSG00000074743	ENSMUST00000099270	2.17315	-1.32055	0.000470085	OK	yes	LCMV	uninfected	2.17315	0.870093	-3.166	5e-05	uninfected-vs-LCMV	2.17315	-1.45922	0.000470085	OK	yes	LCMV	pair_fed	2.17315	0.790352	-3.42937	5e-05	pair_fed-vs-LCMV	0.870093	0.138674	0.822921	OK	no	pair_fed	uninfected	0.790352	0.870093	0.302317	0.604	uninfected-vs-pair_fed	Thbd	chr2:148404465-148408188	TCONS_00043307	1.08363	0.732296	0.794357	2.99812	2.31569	1.20565	0.899669	0.543355	0.928031
XLOC_022742	XLOC_022742	Cd93	chr2:148436639-148443563	ENSMUSG00000027435	ENSMUST00000099269	4.4244	-1.49878	0.000470085	OK	yes	LCMV	uninfected	4.4244	1.56559	-4.34178	5e-05	uninfected-vs-LCMV	4.4244	-1.75504	0.000470085	OK	yes	LCMV	pair_fed	4.4244	1.3108	-5.01068	5e-05	pair_fed-vs-LCMV	1.56559	0.256259	0.439044	OK	no	pair_fed	uninfected	1.3108	1.56559	0.728076	0.2085	uninfected-vs-pair_fed	Cd93	chr2:148436639-148443563	TCONS_00043309	1.76795	1.56046	1.36835	6.96849	3.82979	2.47493	1.58235	1.17022	1.17983
XLOC_022743	XLOC_022743	Napb	chr2:148693984-148732467	ENSMUSG00000027438	ENSMUST00000028926	0.600713	0.262453	1	NOTEST	no	LCMV	uninfected	0.500796	0.600713	0	1	uninfected-vs-LCMV	0.505514	0.0135302	1	NOTEST	no	LCMV	pair_fed	0.500796	0.505514	0	1	pair_fed-vs-LCMV	0.600713	0.248923	1	NOTEST	no	pair_fed	uninfected	0.505514	0.600713	0	1	uninfected-vs-pair_fed	Napb	chr2:148693984-148732467	TCONS_00043310,TCONS_00043311	0.687094	0.589527	0.525518	0.381197	0.338717	0.782473	0.462249	0.406215	0.64808
XLOC_022746	XLOC_022746	Cst3	chr2:148871721-148875576	ENSMUSG00000027447	ENSMUST00000028938	200.726	-0.414214	0.106688	OK	no	LCMV	uninfected	200.726	150.63	-1.27123	0.02945	uninfected-vs-LCMV	200.726	-0.512955	0.0348702	OK	yes	LCMV	pair_fed	200.726	140.666	-1.57606	0.0072	pair_fed-vs-LCMV	150.63	0.0987404	0.813618	OK	no	pair_fed	uninfected	140.666	150.63	0.309062	0.5903	uninfected-vs-pair_fed	Cst3	chr2:148871721-148875576	TCONS_00043314	141.036	165.937	144.918	231.734	185.561	184.883	137.037	157.351	127.609
XLOC_022756	XLOC_022756	Zfp120	chr2:150114405-150136708	ENSMUSG00000068134	ENSMUST00000089207,ENSMUST00000109931	3.03216	0.458061	0.128483	OK	no	LCMV	uninfected	2.2073	3.03216	1.16908	0.03735	uninfected-vs-LCMV	2.55894	0.213263	0.569411	OK	no	LCMV	pair_fed	2.2073	2.55894	0.565983	0.31745	pair_fed-vs-LCMV	3.03216	0.244799	0.49872	OK	no	pair_fed	uninfected	2.55894	3.03216	0.637935	0.2573	uninfected-vs-pair_fed	Zfp120	chr2:150114405-150136708	TCONS_00043325,TCONS_00043326,TCONS_00043327,TCONS_00043328	3.18332	2.98915	2.92401	2.08212	1.87415	2.66565	2.54846	2.34738	2.78099
XLOC_022759	XLOC_022759	3300002I08Rik	chr2:150310934-150363071	ENSMUSG00000063364	ENSMUST00000051153	0.121044	Inf	1	NOTEST	no	LCMV	uninfected	0	0.121044	0	1	uninfected-vs-LCMV	0.10867	Inf	1	NOTEST	no	LCMV	pair_fed	0	0.10867	0	1	pair_fed-vs-LCMV	0.121044	0.155589	1	NOTEST	no	pair_fed	uninfected	0.10867	0.121044	0	1	uninfected-vs-pair_fed	3300002I08Rik	chr2:150310934-150363071	TCONS_00043331	0.261356	0	0.101778	0	0	0	0.326009	0	0
XLOC_022762	XLOC_022762	Zfp442	chr2:150407140-150451486	ENSMUSG00000068130	ENSMUST00000109916,ENSMUST00000185796	0.380376	-0.0178342	1	NOTEST	no	LCMV	uninfected	0.380376	0.375703	0	1	uninfected-vs-LCMV	0.384745	0.0164756	1	NOTEST	no	LCMV	pair_fed	0.380376	0.384745	0	1	pair_fed-vs-LCMV	0.384745	-0.0343098	1	NOTEST	no	pair_fed	uninfected	0.384745	0.375703	0	1	uninfected-vs-pair_fed	Zfp442	chr2:150407140-150451486	TCONS_00043334,TCONS_00043335,TCONS_00043336	0.300364	0.448303	0.378442	0.247588	0.475172	0.418369	0.177105	0.501978	0.475151
XLOC_022764	XLOC_022764	Zfp345	chr2:150470990-150485091	ENSMUSG00000074731	ENSMUST00000109914	0.0446871	-0.0668048	1	NOTEST	no	LCMV	uninfected	0.0446871	0.042665	0	1	uninfected-vs-LCMV	0.0446871	#NAME?	1	NOTEST	no	LCMV	pair_fed	0.0446871	0	0	1	pair_fed-vs-LCMV	0.042665	Inf	1	NOTEST	no	pair_fed	uninfected	0	0.042665	0	1	uninfected-vs-pair_fed	Zfp345	chr2:150470990-150485091	TCONS_00043338	0.0929268	0.0350682	0	0.0484553	0.0856059	0	0	0	0
XLOC_022766	XLOC_022766	Apmap	chr2:150583079-150610254	ENSMUSG00000033096	ENSMUST00000046399	15.1488	0.0321324	0.945897	OK	no	LCMV	uninfected	14.8151	15.1488	0.102848	0.8505	uninfected-vs-LCMV	16.2146	0.130223	0.71621	OK	no	LCMV	pair_fed	14.8151	16.2146	0.418506	0.4635	pair_fed-vs-LCMV	16.2146	-0.0980907	0.803477	OK	no	pair_fed	uninfected	16.2146	15.1488	-0.315117	0.5759	uninfected-vs-pair_fed	Apmap	chr2:150583079-150610254	TCONS_00043340	14.7408	16.2069	14.4987	13.4852	15.139	15.8211	17.4216	15.265	15.9571
XLOC_022767	XLOC_022767	Acss1	chr2:150618104-150668935	ENSMUSG00000027452	ENSMUST00000028944	0.359026	-1.19469	1	NOTEST	no	LCMV	uninfected	0.359026	0.156851	0	1	uninfected-vs-LCMV	0.359026	-1.42975	1	NOTEST	no	LCMV	pair_fed	0.359026	0.133268	0	1	pair_fed-vs-LCMV	0.156851	0.235058	1	NOTEST	no	pair_fed	uninfected	0.133268	0.156851	0	1	uninfected-vs-pair_fed	Acss1	chr2:150618104-150668935	TCONS_00043341	0.164228	0.172105	0.134219	0.484677	0.37821	0.21419	0.109242	0.114516	0.176047
XLOC_022769	XLOC_022769	Platr15	chr2:150704535-150706876	ENSMUSG00000086563	ENSMUST00000147128	0.254156	0.411768	1	NOTEST	no	LCMV	uninfected	0.191049	0.254156	0	1	uninfected-vs-LCMV	0.191049	-0.316178	1	NOTEST	no	LCMV	pair_fed	0.191049	0.15345	0	1	pair_fed-vs-LCMV	0.254156	0.727946	1	NOTEST	no	pair_fed	uninfected	0.15345	0.254156	0	1	uninfected-vs-pair_fed	Platr15	chr2:150704535-150706876	TCONS_00043343	0.233163	0.128328	0.400976	0.28569	0.287457	0	0	0.112705	0.347644
XLOC_022772	XLOC_022772	Abhd12	chr2:150832492-150904741	ENSMUSG00000032046	ENSMUST00000056149	23.3241	-0.650061	0.00199201	OK	yes	LCMV	uninfected	23.3241	14.8633	-2.07737	0.00025	uninfected-vs-LCMV	23.3241	-0.540705	0.0145661	OK	yes	LCMV	pair_fed	23.3241	16.0338	-1.74842	0.0025	pair_fed-vs-LCMV	16.0338	-0.109356	0.781132	OK	no	pair_fed	uninfected	16.0338	14.8633	-0.350203	0.5459	uninfected-vs-pair_fed	Abhd12	chr2:150832492-150904741	TCONS_00043346	14.6514	13.5391	16.3995	22.2921	22.6347	25.0454	19.399	17.0043	11.6981
XLOC_022773	XLOC_022773	Ninl	chr2:150934518-151009398	ENSMUSG00000068115	ENSMUST00000109896	0.356961	-0.661377	1	NOTEST	no	LCMV	uninfected	0.356961	0.225697	0	1	uninfected-vs-LCMV	0.356961	-0.412055	1	NOTEST	no	LCMV	pair_fed	0.356961	0.268275	0	1	pair_fed-vs-LCMV	0.268275	-0.249322	1	NOTEST	no	pair_fed	uninfected	0.268275	0.225697	0	1	uninfected-vs-pair_fed	Ninl	chr2:150934518-151009398	TCONS_00043347	0.289744	0.227323	0.160024	0.330034	0.41563	0.325219	0.327155	0.209665	0.268004
XLOC_022775	XLOC_022775	Nanp	chr2:151029684-151039398	ENSMUSG00000053916	ENSMUST00000066640	0.300166	0.118943	1	NOTEST	no	LCMV	uninfected	0.276411	0.300166	0	1	uninfected-vs-LCMV	0.442812	0.679878	1	NOTEST	no	LCMV	pair_fed	0.276411	0.442812	0	1	pair_fed-vs-LCMV	0.442812	-0.560935	1	NOTEST	no	pair_fed	uninfected	0.442812	0.300166	0	1	uninfected-vs-pair_fed	Nanp	chr2:151029684-151039398	TCONS_00043349	0.364488	0.156308	0.3797	0.406312	0	0.422922	0.221549	0.743467	0.363419
XLOC_022786	XLOC_022786	Snph	chr2:151590548-151632593	ENSMUSG00000027457	ENSMUST00000028951,ENSMUST00000094456,ENSMUST00000109875,ENSMUST00000109877	0.018975	-0.521922	1	NOTEST	no	LCMV	uninfected	0.018975	0.013215	0	1	uninfected-vs-LCMV	0.018975	#NAME?	1	NOTEST	no	LCMV	pair_fed	0.018975	0	0	1	pair_fed-vs-LCMV	0.013215	Inf	1	NOTEST	no	pair_fed	uninfected	0	0.013215	0	1	uninfected-vs-pair_fed	Snph	chr2:151590548-151632593	TCONS_00043360,TCONS_00043361,TCONS_00043362,TCONS_00043363,TCONS_00043364	0.0142433	0.0254017	0	0.0130853	0.0189789	0.0248607	0	0	0
XLOC_022790	XLOC_022790	Psmf1	chr2:151715811-151744186	ENSMUSG00000032869	ENSMUST00000042452,ENSMUST00000109869	19.8968	-0.512974	0.0541908	OK	no	LCMV	uninfected	19.8968	13.9432	-1.43432	0.01245	uninfected-vs-LCMV	19.8968	-0.475088	0.0783887	OK	no	LCMV	pair_fed	19.8968	14.3142	-1.33862	0.0198	pair_fed-vs-LCMV	14.3142	-0.0378867	0.945783	OK	no	pair_fed	uninfected	14.3142	13.9432	-0.107577	0.8497	uninfected-vs-pair_fed	Psmf1	chr2:151715811-151744186	TCONS_00043371,TCONS_00043372,TCONS_00043373	12.8644	14.9496	14.0155	15.1813	21.6085	22.9004	13.4234	14.8316	14.6876
XLOC_022796	XLOC_022796	Fam110a	chr2:151969397-151980219	ENSMUSG00000027459	ENSMUST00000062047,ENSMUST00000109863,ENSMUST00000109864,ENSMUST00000109865	3.04406	-1.04787	0.00332215	OK	yes	LCMV	uninfected	3.04406	1.47236	-2.19996	0.00045	uninfected-vs-LCMV	3.04406	-1.15513	0.000470085	OK	yes	LCMV	pair_fed	3.04406	1.36686	-2.44579	5e-05	pair_fed-vs-LCMV	1.47236	0.10726	0.884106	OK	no	pair_fed	uninfected	1.36686	1.47236	0.210019	0.7078	uninfected-vs-pair_fed	Fam110a	chr2:151969397-151980219	TCONS_00043379,TCONS_00043380,TCONS_00043381,TCONS_00043382	1.4034	1.59802	1.41566	2.44895	3.7783	2.90492	1.53242	1.89358	0.674595
XLOC_022798	XLOC_022798	Rps15a-ps7	chr2:152185290-152185682	ENSMUSG00000081087	ENSMUST00000117430	0.257336	-1.00301	1	NOTEST	no	LCMV	uninfected	0.257336	0.1284	0	1	uninfected-vs-LCMV	0.257336	#NAME?	1	NOTEST	no	LCMV	pair_fed	0.257336	0	0	1	pair_fed-vs-LCMV	0.1284	Inf	1	NOTEST	no	pair_fed	uninfected	0	0.1284	0	1	uninfected-vs-pair_fed	Rps15a-ps7	chr2:152185290-152185682	TCONS_00043384	0	0.385201	0	0.311232	0	0.460778	0	0	0
XLOC_022799	XLOC_022799	Rbck1	chr2:152315200-152332653	ENSMUSG00000027466	ENSMUST00000028964,ENSMUST00000109847	34.1016	-0.612326	0.00545628	OK	yes	LCMV	uninfected	34.1016	22.3073	-1.91967	0.0008	uninfected-vs-LCMV	34.1016	-0.519245	0.0252047	OK	yes	LCMV	pair_fed	34.1016	23.7939	-1.64665	0.00485	pair_fed-vs-LCMV	23.7939	-0.0930809	0.825975	OK	no	pair_fed	uninfected	23.7939	22.3073	-0.29605	0.60915	uninfected-vs-pair_fed	Rbck1	chr2:152315200-152332653	TCONS_00043385,TCONS_00043386,TCONS_00043387,TCONS_00043388,TCONS_00043389	21.8279	21.9027	23.1911	32.3175	34.3296	35.6577	26.2364	26.8739	18.2715
XLOC_022800	XLOC_022800	Trib3	chr2:152337421-152344032	ENSMUSG00000032715	ENSMUST00000040312	6.47996	-0.240969	0.478241	OK	no	LCMV	uninfected	6.47996	5.48319	-0.66974	0.2396	uninfected-vs-LCMV	6.47996	-0.311016	0.31843	OK	no	LCMV	pair_fed	6.47996	5.22333	-0.865307	0.1283	pair_fed-vs-LCMV	5.48319	0.0700469	0.894358	OK	no	pair_fed	uninfected	5.22333	5.48319	0.195244	0.72865	uninfected-vs-pair_fed	Trib3	chr2:152337421-152344032	TCONS_00043390	3.79587	6.54298	6.11072	9.68435	4.38172	5.37382	4.38599	5.72936	5.55464
XLOC_022802	XLOC_022802	Sox12	chr2:152393610-152398063	ENSMUSG00000051817	ENSMUST00000063332,ENSMUST00000182625	1.5146	1.11251	0.000470085	OK	yes	LCMV	uninfected	0.700486	1.5146	2.58596	5e-05	uninfected-vs-LCMV	2.05734	1.55435	0.000470085	OK	yes	LCMV	pair_fed	0.700486	2.05734	3.70608	5e-05	pair_fed-vs-LCMV	2.05734	-0.441846	0.131211	OK	no	pair_fed	uninfected	2.05734	1.5146	-1.16672	0.0384	uninfected-vs-pair_fed	Sox12	chr2:152393610-152398063	TCONS_00043392,TCONS_00043393	1.0054	2.15261	1.38579	0.495748	0.703746	0.901965	1.70317	2.11804	2.35082
XLOC_022803	XLOC_022803	Zcchc3	chr2:152411954-152415027	ENSMUSG00000074682	ENSMUST00000099207	0.365161	-0.99476	1	NOTEST	no	LCMV	uninfected	0.365161	0.183245	0	1	uninfected-vs-LCMV	0.365161	-0.357	1	NOTEST	no	LCMV	pair_fed	0.365161	0.285113	0	1	pair_fed-vs-LCMV	0.285113	-0.637761	1	NOTEST	no	pair_fed	uninfected	0.285113	0.183245	0	1	uninfected-vs-pair_fed	Zcchc3	chr2:152411954-152415027	TCONS_00043394	0.177835	0.221211	0.150688	0.667489	0.196703	0.23129	0.344973	0.201484	0.308881
XLOC_022811	XLOC_022811	Defb25	chr2:152622355-152623053	ENSMUSG00000074678	ENSMUST00000099203	0.516538	#NAME?	1	NOTEST	no	LCMV	uninfected	0.516538	0	0	1	uninfected-vs-LCMV	0.516538	#NAME?	1	NOTEST	no	LCMV	pair_fed	0.516538	0	0	1	pair_fed-vs-LCMV	0	0	1	NOTEST	no	pair_fed	uninfected	0	0	0	1	uninfected-vs-pair_fed	Defb25	chr2:152622355-152623053	TCONS_00043402	0	0	0	0	0	1.54961	0	0	0
XLOC_022812	XLOC_022812	1700030C14Rik	chr2:152652882-152654330	ENSMUSG00000087148	ENSMUST00000139912	0.048719	0.406205	1	NOTEST	no	LCMV	uninfected	0.0367637	0.048719	0	1	uninfected-vs-LCMV	0.13966	1.92556	1	NOTEST	no	LCMV	pair_fed	0.0367637	0.13966	0	1	pair_fed-vs-LCMV	0.13966	-1.51936	1	NOTEST	no	pair_fed	uninfected	0.13966	0.048719	0	1	uninfected-vs-pair_fed	1700030C14Rik	chr2:152652882-152654330	TCONS_00043403	0	0.146157	0	0.110291	0	0	0.287308	0.131671	0
XLOC_022815	XLOC_022815	Bcl2l1	chr2:152780665-152831728	ENSMUSG00000007659	ENSMUST00000007803,ENSMUST00000109820,ENSMUST00000140436	19.8974	-0.458299	0.0476267	OK	yes	LCMV	uninfected	19.8974	14.4822	-1.47731	0.0106	uninfected-vs-LCMV	19.8974	-0.40911	0.0894305	OK	no	LCMV	pair_fed	19.8974	14.9845	-1.30241	0.0235	pair_fed-vs-LCMV	14.9845	-0.0491895	0.919277	OK	no	pair_fed	uninfected	14.9845	14.4822	-0.158534	0.78175	uninfected-vs-pair_fed	Bcl2l1	chr2:152780665-152831728	TCONS_00043406,TCONS_00043407,TCONS_00043408,TCONS_00043409	15.7389	14.7018	13.0058	22.366	20.5315	16.7946	15.1885	14.3809	15.384
XLOC_022816	XLOC_022816	Foxs1	chr2:152931897-152933208	ENSMUSG00000074676	ENSMUST00000099200	0.334445	-1.63553	1	NOTEST	no	LCMV	uninfected	0.334445	0.107642	0	1	uninfected-vs-LCMV	0.334445	-2.44411	1	NOTEST	no	LCMV	pair_fed	0.334445	0.0614576	0	1	pair_fed-vs-LCMV	0.107642	0.808579	1	NOTEST	no	pair_fed	uninfected	0.0614576	0.107642	0	1	uninfected-vs-pair_fed	Foxs1	chr2:152931897-152933208	TCONS_00043410	0.197672	0.0804588	0.0447954	0.569965	0.356827	0.0765437	0	0	0.184373
XLOC_022819	XLOC_022819	Pdrg1	chr2:153008889-153015427	ENSMUSG00000027472	ENSMUST00000028972	17.3471	-0.561108	0.0207676	OK	yes	LCMV	uninfected	17.3471	11.7575	-1.67842	0.00385	uninfected-vs-LCMV	17.3471	-0.638872	0.00806391	OK	yes	LCMV	pair_fed	17.3471	11.1405	-1.91827	0.00125	pair_fed-vs-LCMV	11.7575	0.0777644	0.875687	OK	no	pair_fed	uninfected	11.1405	11.7575	0.228581	0.69165	uninfected-vs-pair_fed	Pdrg1	chr2:153008889-153015427	TCONS_00043416,TCONS_00043417,TCONS_00043418	11.884	10.9242	12.4643	15.1991	17.5386	19.3035	10.8133	13.3112	9.29718
XLOC_022820	XLOC_022820	Tspyl3	chr2:153222369-153225441	ENSMUSG00000074671	ENSMUST00000099194	0.391566	-0.294521	1	NOTEST	no	LCMV	uninfected	0.391566	0.319261	0	1	uninfected-vs-LCMV	0.391566	-0.899539	1	NOTEST	no	LCMV	pair_fed	0.391566	0.209902	0	1	pair_fed-vs-LCMV	0.319261	0.605019	1	NOTEST	no	pair_fed	uninfected	0.209902	0.319261	0	1	uninfected-vs-pair_fed	Tspyl3	chr2:153222369-153225441	TCONS_00043419	0.450141	0.201231	0.306411	0.373147	0.409294	0.392259	0.283924	0.17725	0.168533
XLOC_022821	XLOC_022821	Plagl2	chr2:153227758-153241426	ENSMUSG00000051413	ENSMUST00000056924,ENSMUST00000109795	1.98391	-0.498154	0.0628418	OK	no	LCMV	uninfected	1.98391	1.40463	-1.40103	0.015	uninfected-vs-LCMV	1.98391	-0.953985	0.000470085	OK	yes	LCMV	pair_fed	1.98391	1.0241	-2.59205	5e-05	pair_fed-vs-LCMV	1.40463	0.455831	0.127202	OK	no	pair_fed	uninfected	1.0241	1.40463	1.20279	0.03685	uninfected-vs-pair_fed	Plagl2	chr2:153227758-153241426	TCONS_00043420,TCONS_00043421	1.5647	1.42129	1.2279	1.63679	2.37026	1.94468	1.00929	1.18668	0.876338
XLOC_022822	XLOC_022822	2500004C02Rik	chr2:153341156-153345810	ENSMUSG00000073236	ENSMUST00000128026	0.747548	0.108456	0.906609	OK	no	LCMV	uninfected	0.693411	0.747548	0.183372	0.75345	uninfected-vs-LCMV	0.888846	0.358223	0.532494	OK	no	LCMV	pair_fed	0.693411	0.888846	0.623362	0.28535	pair_fed-vs-LCMV	0.888846	-0.249767	0.710077	OK	no	pair_fed	uninfected	0.888846	0.747548	-0.435838	0.45675	uninfected-vs-pair_fed	2500004C02Rik	chr2:153341156-153345810	TCONS_00043422	0.647721	0.647227	0.947696	0.546735	0.813193	0.720304	1.05973	0.673249	0.933556
XLOC_022823	XLOC_022823	Nol4l	chr2:153407461-153529971	ENSMUSG00000061411	ENSMUST00000035346,ENSMUST00000109784	0.566303	-0.455929	1	NOTEST	no	LCMV	uninfected	0.566303	0.412858	0	1	uninfected-vs-LCMV	0.566303	-0.394384	1	NOTEST	no	LCMV	pair_fed	0.566303	0.430852	0	1	pair_fed-vs-LCMV	0.430852	-0.0615451	1	NOTEST	no	pair_fed	uninfected	0.430852	0.412858	0	1	uninfected-vs-pair_fed	Nol4l	chr2:153407461-153529971	TCONS_00043423,TCONS_00043424	0.407429	0.523957	0.307188	0.794464	0.615583	0.288864	0.620207	0.364524	0.307823
XLOC_022824	XLOC_022824	Commd7	chr2:153616932-153632781	ENSMUSG00000056941	ENSMUST00000071852,ENSMUST00000109782	10.1423	-0.267835	0.434063	OK	no	LCMV	uninfected	10.1423	8.42384	-0.726201	0.20485	uninfected-vs-LCMV	10.1423	-0.793456	0.00661935	OK	yes	LCMV	pair_fed	10.1423	5.85171	-2.02831	0.001	pair_fed-vs-LCMV	8.42384	0.525622	0.0894305	OK	no	pair_fed	uninfected	5.85171	8.42384	1.33567	0.0235	uninfected-vs-pair_fed	Commd7	chr2:153616932-153632781	TCONS_00043425,TCONS_00043426,TCONS_00043427	7.94134	9.55176	7.77843	8.01097	12.8641	9.55189	7.10863	6.83229	3.6142
XLOC_022825	XLOC_022825	Dnmt3bos	chr2:153648689-153687730	ENSMUSG00000079000	ENSMUST00000124988	0.03739	#NAME?	1	NOTEST	no	LCMV	uninfected	0.03739	0	0	1	uninfected-vs-LCMV	0.03739	#NAME?	1	NOTEST	no	LCMV	pair_fed	0.03739	0	0	1	pair_fed-vs-LCMV	0	0	1	NOTEST	no	pair_fed	uninfected	0	0	0	1	uninfected-vs-pair_fed	Dnmt3bos	chr2:153648689-153687730	TCONS_00043428	0	0	0	0.11217	0	0	0	0	0
XLOC_022829	XLOC_022829	Cdk5rap1	chr2:154335379-154373010	ENSMUSG00000027487	ENSMUST00000028990,ENSMUST00000109730,ENSMUST00000109731	4.02876	-0.296318	0.393532	OK	no	LCMV	uninfected	4.02876	3.28073	-0.769418	0.17575	uninfected-vs-LCMV	4.02876	-0.0927151	0.862861	OK	no	LCMV	pair_fed	4.02876	3.77799	-0.246281	0.67095	pair_fed-vs-LCMV	3.77799	-0.203603	0.611973	OK	no	pair_fed	uninfected	3.77799	3.28073	-0.524723	0.3558	uninfected-vs-pair_fed	Cdk5rap1	chr2:154335379-154373010	TCONS_00043432,TCONS_00043433,TCONS_00043434,TCONS_00043435,TCONS_00043436	2.45246	4.10994	3.27979	3.47573	4.96898	3.64157	4.40817	3.49739	3.42842
XLOC_022830	XLOC_022830	Snta1	chr2:154376312-154408099	ENSMUSG00000027488	ENSMUST00000028991,ENSMUST00000109728	13.9928	0.205449	0.498	OK	no	LCMV	uninfected	12.1355	13.9928	0.654516	0.25665	uninfected-vs-LCMV	13.6504	0.169705	0.605797	OK	no	LCMV	pair_fed	12.1355	13.6504	0.5424	0.34995	pair_fed-vs-LCMV	13.9928	0.0357435	0.941841	OK	no	pair_fed	uninfected	13.6504	13.9928	0.116149	0.8396	uninfected-vs-pair_fed	Snta1	chr2:154376312-154408099	TCONS_00043437,TCONS_00043438	13.4851	16.8736	11.6198	10.0859	14.2244	12.0963	12.6067	16.8832	11.4612
XLOC_022831	XLOC_022831	Necab3	chr2:154544398-154558866	ENSMUSG00000027489	ENSMUST00000000895,ENSMUST00000109716	0.169961	-1.52265	1	NOTEST	no	LCMV	uninfected	0.169961	0.0591544	0	1	uninfected-vs-LCMV	0.169961	-2.31145	1	NOTEST	no	LCMV	pair_fed	0.169961	0.03424	0	1	pair_fed-vs-LCMV	0.0591544	0.788801	1	NOTEST	no	pair_fed	uninfected	0.03424	0.0591544	0	1	uninfected-vs-pair_fed	Necab3	chr2:154544398-154558866	TCONS_00043439,TCONS_00043440	0	0.0544611	0.123002	0.140833	0.16559	0.203461	0.0537084	0.0490117	0
XLOC_022832	XLOC_022832	E2f1	chr2:154559406-154569892	ENSMUSG00000027490	ENSMUST00000000894,ENSMUST00000103145	2.15711	-0.622235	0.045932	OK	yes	LCMV	uninfected	2.15711	1.4014	-1.47041	0.01015	uninfected-vs-LCMV	2.15711	-1.30084	0.000470085	OK	yes	LCMV	pair_fed	2.15711	0.875548	-2.89998	5e-05	pair_fed-vs-LCMV	1.4014	0.678608	0.05405	OK	no	pair_fed	uninfected	0.875548	1.4014	1.47953	0.0124	uninfected-vs-pair_fed	E2f1	chr2:154559406-154569892	TCONS_00043441,TCONS_00043442	1.2897	1.45759	1.4569	1.48537	2.99067	1.99529	1.20884	0.692306	0.725499
XLOC_022833	XLOC_022833	Pxmp4	chr2:154585757-154603708	ENSMUSG00000000876	ENSMUST00000000896,ENSMUST00000109703	38.7627	-0.254601	0.685947	OK	no	LCMV	uninfected	38.7627	32.4916	-0.448102	0.4297	uninfected-vs-LCMV	42.9491	0.147961	0.832732	OK	no	LCMV	pair_fed	38.7627	42.9491	0.269003	0.6209	pair_fed-vs-LCMV	42.9491	-0.402562	0.371295	OK	no	pair_fed	uninfected	42.9491	32.4916	-0.792847	0.16015	uninfected-vs-pair_fed	Pxmp4	chr2:154585757-154603708	TCONS_00043443,TCONS_00043444,TCONS_00043445	33.3512	36.6482	27.4754	61.2263	31.2374	23.8244	43.2	45.8379	39.8096
XLOC_022839	XLOC_022839	Eif2s2	chr2:154871409-154892935	ENSMUSG00000074656	ENSMUST00000099173,ENSMUST00000166171	23.1431	-0.00548366	0.990891	OK	no	LCMV	uninfected	23.1431	23.0553	-0.0174214	0.97555	uninfected-vs-LCMV	23.1431	-0.0939385	0.82524	OK	no	LCMV	pair_fed	23.1431	21.6842	-0.300879	0.6081	pair_fed-vs-LCMV	23.0553	0.0884548	0.836759	OK	no	pair_fed	uninfected	21.6842	23.0553	0.28191	0.62675	uninfected-vs-pair_fed	Eif2s2	chr2:154871409-154892935	TCONS_00043452,TCONS_00043453	23.1362	23.5924	22.4374	19.5102	26.8833	23.0358	21.3703	20.5389	23.1434
XLOC_022840	XLOC_022840	Ahcy	chr2:155059275-155100081	ENSMUSG00000027597	ENSMUST00000054607	233.839	0.132498	0.818431	OK	no	LCMV	uninfected	213.32	233.839	0.300783	0.59755	uninfected-vs-LCMV	427.722	1.00366	0.00364238	OK	yes	LCMV	pair_fed	213.32	427.722	2.08168	0.0005	pair_fed-vs-LCMV	427.722	-0.871157	0.0115225	OK	yes	pair_fed	uninfected	427.722	233.839	-1.79957	0.0019	uninfected-vs-pair_fed	Ahcy	chr2:155059275-155100081	TCONS_00043454,TCONS_00043455	222.577	240.89	238.05	183.811	208.545	247.604	446.828	483.797	352.541
XLOC_022841	XLOC_022841	2310005A03Rik	chr2:155059275-155100081	ENSMUSG00000087254	ENSMUST00000142569	0.186362	0.336149	1	NOTEST	no	LCMV	uninfected	0.147627	0.186362	0	1	uninfected-vs-LCMV	0.439988	1.57551	1	NOTEST	no	LCMV	pair_fed	0.147627	0.439988	0	1	pair_fed-vs-LCMV	0.439988	-1.23936	1	NOTEST	no	pair_fed	uninfected	0.439988	0.186362	0	1	uninfected-vs-pair_fed	2310005A03Rik	chr2:155059275-155100081	TCONS_00043456	0.104513	0.114149	0.340424	0.079931	0.265131	0.0978195	0.732129	0.254029	0.333806
XLOC_022843	XLOC_022843	Pigu	chr2:155278242-155357440	ENSMUSG00000038383	ENSMUST00000077626,ENSMUST00000165234	10.8125	-0.494898	0.0494229	OK	yes	LCMV	uninfected	10.8125	7.67271	-1.4743	0.0111	uninfected-vs-LCMV	10.8125	-0.17743	0.607812	OK	no	LCMV	pair_fed	10.8125	9.56128	-0.53834	0.35195	pair_fed-vs-LCMV	9.56128	-0.317468	0.265339	OK	no	pair_fed	uninfected	9.56128	7.67271	-0.939012	0.0994	uninfected-vs-pair_fed	Pigu	chr2:155278242-155357440	TCONS_00043458,TCONS_00043459,TCONS_00043460	8.47682	6.8666	7.67471	8.05869	12.0481	12.3309	10.5672	8.91401	9.20267
XLOC_022844	XLOC_022844	Ncoa6	chr2:155390655-155473806	ENSMUSG00000038369	ENSMUST00000043126,ENSMUST00000109669,ENSMUST00000109670	4.35656	0.232263	0.413829	OK	no	LCMV	uninfected	3.70873	4.35656	0.739439	0.1904	uninfected-vs-LCMV	3.70873	-0.0415782	0.93396	OK	no	LCMV	pair_fed	3.70873	3.60337	-0.13243	0.8186	pair_fed-vs-LCMV	4.35656	0.273841	0.316718	OK	no	pair_fed	uninfected	3.60337	4.35656	0.870885	0.1273	uninfected-vs-pair_fed	Ncoa6	chr2:155390655-155473806	TCONS_00043461,TCONS_00043462,TCONS_00043463,TCONS_00043464	5.30391	3.49958	4.26619	3.91965	3.35276	3.8538	3.62809	2.8171	4.36494
XLOC_022847	XLOC_022847	Ggt7	chr2:155490378-155514848	ENSMUSG00000027603	ENSMUST00000029131	0.24404	-0.39682	1	NOTEST	no	LCMV	uninfected	0.24404	0.185356	0	1	uninfected-vs-LCMV	0.24404	-0.0741803	1	NOTEST	no	LCMV	pair_fed	0.24404	0.231809	0	1	pair_fed-vs-LCMV	0.231809	-0.322639	1	NOTEST	no	pair_fed	uninfected	0.231809	0.185356	0	1	uninfected-vs-pair_fed	Ggt7	chr2:155490378-155514848	TCONS_00043467	0.231158	0.129552	0.195357	0.401066	0.14667	0.184383	0.31617	0.20765	0.171605
XLOC_022848	XLOC_022848	Acss2os	chr2:155517947-155594955	ENSMUSG00000086529	ENSMUST00000148685	26.6406	2.61029	0.467361	OK	no	LCMV	uninfected	4.36284	26.6406	0.704453	0.23075	uninfected-vs-LCMV	6.01966	0.464415	0.9386	OK	no	LCMV	pair_fed	4.36284	6.01966	0.135692	0.83065	pair_fed-vs-LCMV	26.6406	2.14587	0.608988	OK	no	pair_fed	uninfected	6.01966	26.6406	0.620051	0.353	uninfected-vs-pair_fed	Acss2os	chr2:155517947-155594955	TCONS_00043468	42.1891	18.7943	18.9385	0.742279	4.74806	7.59818	4.34793	6.66383	7.04724
XLOC_022849	XLOC_022849	Gss	chr2:155517947-155594955	ENSMUSG00000027610	ENSMUST00000079691,ENSMUST00000130881	47.4071	-0.383366	0.852204	OK	no	LCMV	uninfected	47.4071	36.3445	-0.272452	0.65135	uninfected-vs-LCMV	47.4071	-0.0593849	0.965786	OK	no	LCMV	pair_fed	47.4071	45.4953	-0.0628939	0.90525	pair_fed-vs-LCMV	45.4953	-0.323982	0.842161	OK	no	pair_fed	uninfected	45.4953	36.3445	-0.254977	0.6359	uninfected-vs-pair_fed	Gss	chr2:155517947-155594955	TCONS_00043469,TCONS_00043470	34.5184	45.151	29.364	37.6537	58.5485	46.0191	50.1132	45.3933	40.9794
XLOC_022851	XLOC_022851	Trpc4ap	chr2:155611211-155692384	ENSMUSG00000038324	ENSMUST00000041059,ENSMUST00000103140	41.3148	-0.0485657	0.928916	OK	no	LCMV	uninfected	41.3148	39.9472	-0.140212	0.80545	uninfected-vs-LCMV	41.3148	-0.0361212	0.948729	OK	no	LCMV	pair_fed	41.3148	40.2932	-0.104519	0.8585	pair_fed-vs-LCMV	40.2932	-0.0124445	0.981732	OK	no	pair_fed	uninfected	40.2932	39.9472	-0.0362348	0.94855	uninfected-vs-pair_fed	Trpc4ap	chr2:155611211-155692384	TCONS_00043472,TCONS_00043473,TCONS_00043474,TCONS_00043475	43.4252	39.985	36.4312	36.4077	43.7091	43.8275	40.3796	42.9314	37.5687
XLOC_022853	XLOC_022853	Edem2	chr2:155701668-155729475	ENSMUSG00000038312	ENSMUST00000040833	37.9274	-0.427966	0.0881821	OK	no	LCMV	uninfected	37.9274	28.1918	-1.30536	0.0231	uninfected-vs-LCMV	37.9274	-0.705267	0.00163616	OK	yes	LCMV	pair_fed	37.9274	23.262	-2.14417	0.0002	pair_fed-vs-LCMV	28.1918	0.277301	0.347005	OK	no	pair_fed	uninfected	23.262	28.1918	0.842351	0.1452	uninfected-vs-pair_fed	Edem2	chr2:155701668-155729475	TCONS_00043477,TCONS_00043478,TCONS_00043479	27.0801	30.9708	26.5245	38.5469	41.6711	33.5643	32.3376	19.9808	17.4677
XLOC_022855	XLOC_022855	BC029722	chr2:155775341-155819426	ENSMUSG00000074649	ENSMUST00000124586	10.3648	-0.732771	0.00364238	OK	yes	LCMV	uninfected	10.3648	6.23697	-2.07429	0.0005	uninfected-vs-LCMV	10.3648	-0.411468	0.129777	OK	no	LCMV	pair_fed	10.3648	7.79283	-1.20888	0.03785	pair_fed-vs-LCMV	7.79283	-0.321303	0.289235	OK	no	pair_fed	uninfected	7.79283	6.23697	-0.919876	0.11175	uninfected-vs-pair_fed	BC029722	chr2:155775341-155819426	TCONS_00043481,TCONS_00043482	5.79014	5.61191	7.30886	8.29312	14.476	8.32514	8.9285	8.37444	6.07555
XLOC_022856	XLOC_022856	Eif6	chr2:155819831-155834854	ENSMUSG00000027613	ENSMUST00000029142,ENSMUST00000109638	159.612	-1.41355	0.00127048	OK	yes	LCMV	uninfected	159.612	59.9162	-2.20324	0.00015	uninfected-vs-LCMV	159.612	-1.22681	0.00364238	OK	yes	LCMV	pair_fed	159.612	68.1959	-2.02803	0.0005	pair_fed-vs-LCMV	68.1959	-0.186741	0.82262	OK	no	pair_fed	uninfected	68.1959	59.9162	-0.302823	0.6036	uninfected-vs-pair_fed	Eif6	chr2:155819831-155834854	TCONS_00043483,TCONS_00043484,TCONS_00043485	44.6396	63.6168	71.4922	186.627	165.394	126.815	69.1596	81.4624	53.9658
XLOC_022857	XLOC_022857	Fam83c	chr2:155819831-155834854	ENSMUSG00000074647	ENSMUST00000029143	0.180437	-1.65062	1	NOTEST	no	LCMV	uninfected	0.180437	0.0574698	0	1	uninfected-vs-LCMV	0.180437	-1.46243	1	NOTEST	no	LCMV	pair_fed	0.180437	0.065477	0	1	pair_fed-vs-LCMV	0.065477	-0.188183	1	NOTEST	no	pair_fed	uninfected	0.065477	0.0574698	0	1	uninfected-vs-pair_fed	Fam83c	chr2:155819831-155834854	TCONS_00043486	0.0630945	0.0380536	0.0712614	0.327959	0.116508	0.0968436	0.0948264	0.0677776	0.0338269
XLOC_022858	XLOC_022858	Uqcc1	chr2:155846895-155930310	ENSMUSG00000005882	ENSMUST00000006036,ENSMUST00000109631,ENSMUST00000109632,ENSMUST00000109636	15.5627	0.371788	0.290703	OK	no	LCMV	uninfected	12.0272	15.5627	0.909817	0.1125	uninfected-vs-LCMV	15.8813	0.401026	0.242039	OK	no	LCMV	pair_fed	12.0272	15.8813	0.985001	0.08745	pair_fed-vs-LCMV	15.8813	-0.0292378	0.96361	OK	no	pair_fed	uninfected	15.8813	15.5627	-0.0720061	0.89755	uninfected-vs-pair_fed	Uqcc1	chr2:155846895-155930310	TCONS_00043487,TCONS_00043488,TCONS_00043489,TCONS_00043490,TCONS_00043491,TCONS_00043492	14.991	14.941	16.7562	9.16256	12.1676	14.7516	17.063	15.9528	14.6282
XLOC_022860	XLOC_022860	6430550D23Rik	chr2:156000443-156007919	ENSMUSG00000074646	ENSMUST00000086145,ENSMUST00000109617	0.650261	0.164275	1	NOTEST	no	LCMV	uninfected	0.580278	0.650261	0	1	uninfected-vs-LCMV	0.771474	0.410875	0.511301	OK	no	LCMV	pair_fed	0.580278	0.771474	0.623107	0.26745	pair_fed-vs-LCMV	0.771474	-0.246599	0.748258	OK	no	pair_fed	uninfected	0.771474	0.650261	-0.371698	0.50135	uninfected-vs-pair_fed	6430550D23Rik	chr2:156000443-156007919	TCONS_00043494,TCONS_00043495	0.444969	0.691372	0.814441	0.576098	0.457823	0.706912	1.27097	0.534019	0.509431
XLOC_022862	XLOC_022862	Cpne1,Gm28036,Rbm12	chr2:156071841-156111956	ENSMUSG00000074643,ENSMUSG00000089824,ENSMUSG00000098950	ENSMUST00000059647,ENSMUST00000079312,ENSMUST00000109604,ENSMUST00000109607,ENSMUST00000109608,ENSMUST00000132494,ENSMUST00000184265	10.3903	0.23537	0.423201	OK	no	LCMV	uninfected	8.82625	10.3903	0.728916	0.19705	uninfected-vs-LCMV	10.4709	0.246512	0.390705	OK	no	LCMV	pair_fed	8.82625	10.4709	0.769382	0.17375	pair_fed-vs-LCMV	10.4709	-0.0111415	0.981592	OK	no	pair_fed	uninfected	10.4709	10.3903	-0.0349616	0.94825	uninfected-vs-pair_fed	Cpne1,Gm28036,Rbm12	chr2:156071841-156111956	TCONS_00043497,TCONS_00043498,TCONS_00043499,TCONS_00043500,TCONS_00043501,TCONS_00043502,TCONS_00043503,TCONS_00043504,TCONS_00043505,TCONS_00043506,TCONS_00043507,TCONS_00043508,TCONS_00043509,TCONS_00043511,TCONS_00043512	11.9611	10.3675	8.84243	9.56459	8.78938	8.12479	10.6544	10.2432	10.515
XLOC_022864	XLOC_022864	Nfs1	chr2:156123638-156145797	ENSMUSG00000027618	ENSMUST00000029147,ENSMUST00000109600	25.1926	0.247683	0.51372	OK	no	LCMV	uninfected	21.2184	25.1926	0.612102	0.26935	uninfected-vs-LCMV	27.4165	0.369729	0.242893	OK	no	LCMV	pair_fed	21.2184	27.4165	0.954556	0.0879	pair_fed-vs-LCMV	27.4165	-0.122047	0.804871	OK	no	pair_fed	uninfected	27.4165	25.1926	-0.311113	0.57795	uninfected-vs-pair_fed	Nfs1	chr2:156123638-156145797	TCONS_00043513,TCONS_00043514	24.2046	24.3211	27.0519	17.6459	22.7753	23.2339	29.2474	30.4793	22.5228
XLOC_022865	XLOC_022865	Rbm39	chr2:156147238-156180238	ENSMUSG00000027620	ENSMUST00000029149,ENSMUST00000109584,ENSMUST00000109587,ENSMUST00000146297	49.5392	0.235225	0.459036	OK	no	LCMV	uninfected	42.0862	49.5392	0.682106	0.2242	uninfected-vs-LCMV	47.3232	0.169201	0.639203	OK	no	LCMV	pair_fed	42.0862	47.3232	0.493726	0.3823	pair_fed-vs-LCMV	49.5392	0.0660247	0.897198	OK	no	pair_fed	uninfected	47.3232	49.5392	0.190049	0.734	uninfected-vs-pair_fed	Rbm39	chr2:156147238-156180238	TCONS_00043515,TCONS_00043516,TCONS_00043517,TCONS_00043518,TCONS_00043519,TCONS_00043520	46.301	53.8142	48.5024	44.1001	40.2965	41.8619	49.8686	41.7901	50.3107
XLOC_022866	XLOC_022866	Scand1	chr2:156311846-156375638	ENSMUSG00000046229	ENSMUST00000079125	12.4005	-0.649886	0.675662	OK	no	LCMV	uninfected	12.4005	7.90321	-0.383006	0.4188	uninfected-vs-LCMV	12.4005	-1.29724	0.445729	OK	no	LCMV	pair_fed	12.4005	5.04581	-0.660554	0.21395	pair_fed-vs-LCMV	7.90321	0.647354	0.657371	OK	no	pair_fed	uninfected	5.04581	7.90321	0.453405	0.4	uninfected-vs-pair_fed	Scand1	chr2:156311846-156375638	TCONS_00043521	6.48545	12.039	5.18517	17.1026	10.9275	9.17138	4.89982	6.30989	3.92771
XLOC_022870	XLOC_022870	2900097C17Rik	chr2:156391830-156392979	ENSMUSG00000102869	ENSMUST00000192863	5.11075	0.103762	0.862595	OK	no	LCMV	uninfected	4.75608	5.11075	0.246453	0.67015	uninfected-vs-LCMV	4.75608	-0.220147	0.633371	OK	no	LCMV	pair_fed	4.75608	4.08299	-0.516365	0.37645	pair_fed-vs-LCMV	5.11075	0.323909	0.408921	OK	no	pair_fed	uninfected	4.08299	5.11075	0.774154	0.18675	uninfected-vs-pair_fed	2900097C17Rik	chr2:156391830-156392979	TCONS_00043525	6.12721	5.07359	4.13144	4.63388	3.27456	6.35979	4.15753	5.05915	3.03228
XLOC_022877	XLOC_022877	4930405A21Rik	chr2:156613704-156764363	ENSMUSG00000086638	ENSMUST00000139042	0.401213	-1.63591	1	NOTEST	no	LCMV	uninfected	0.401213	0.129097	0	1	uninfected-vs-LCMV	0.401213	-2.09668	1	NOTEST	no	LCMV	pair_fed	0.401213	0.0938021	0	1	pair_fed-vs-LCMV	0.129097	0.460768	1	NOTEST	no	pair_fed	uninfected	0.0938021	0.129097	0	1	uninfected-vs-pair_fed	4930405A21Rik	chr2:156613704-156764363	TCONS_00043532	0.165523	0.0996715	0.122098	0.310331	0.148367	0.744942	0.100632	0.180774	0
XLOC_022880	XLOC_022880	5430405H02Rik	chr2:156840006-156862963	ENSMUSG00000085741	ENSMUST00000153616,ENSMUST00000176134,ENSMUST00000185402	1.83794	0.141787	0.901793	OK	no	LCMV	uninfected	1.6659	1.83794	0.18591	0.7442	uninfected-vs-LCMV	1.68586	0.0171829	0.987126	OK	no	LCMV	pair_fed	1.6659	1.68586	0.0237431	0.96575	pair_fed-vs-LCMV	1.83794	0.124604	0.9206	OK	no	pair_fed	uninfected	1.68586	1.83794	0.159696	0.7856	uninfected-vs-pair_fed	5430405H02Rik	chr2:156840006-156862963	TCONS_00043535,TCONS_00043537,TCONS_00043538	2.85871	0.963375	1.69173	1.47704	1.70704	1.81361	1.97131	2.08084	1.00543
XLOC_022882	XLOC_022882	4930518I15Rik	chr2:156840006-156862963	ENSMUSG00000074629	ENSMUST00000099141	0.683996	0.0103253	0.990344	OK	no	LCMV	uninfected	0.679118	0.683996	0.0102691	0.97445	uninfected-vs-LCMV	0.695125	0.0336092	0.985212	OK	no	LCMV	pair_fed	0.679118	0.695125	0.0303773	0.95995	pair_fed-vs-LCMV	0.695125	-0.0232839	0.991206	OK	no	pair_fed	uninfected	0.695125	0.683996	-0.0211301	0.97665	uninfected-vs-pair_fed	4930518I15Rik	chr2:156840006-156862963	TCONS_00043539	0.920045	0.464972	0.666971	0.77572	0.594684	0.66695	0.317154	0.790696	0.977523
XLOC_022883	XLOC_022883	Sla2	chr2:156863127-156887192	ENSMUSG00000027636	ENSMUST00000029164,ENSMUST00000109561	25.6871	-0.385331	0.204799	OK	no	LCMV	uninfected	25.6871	19.6661	-1.05127	0.06935	uninfected-vs-LCMV	25.6871	-0.207731	0.574818	OK	no	LCMV	pair_fed	25.6871	22.2424	-0.564337	0.32225	pair_fed-vs-LCMV	22.2424	-0.1776	0.660737	OK	no	pair_fed	uninfected	22.2424	19.6661	-0.481707	0.40325	uninfected-vs-pair_fed	Sla2	chr2:156863127-156887192	TCONS_00043540,TCONS_00043541	17.3504	22.1908	19.4572	24.22	26.4607	26.3806	23.9664	21.8408	20.92
XLOC_022886	XLOC_022886	Ndrg3	chr2:156927344-156992056	ENSMUSG00000027634	ENSMUST00000069600,ENSMUST00000072298,ENSMUST00000109558	6.68789	0.194499	0.554903	OK	no	LCMV	uninfected	5.84439	6.68789	0.582324	0.30455	uninfected-vs-LCMV	6.85401	0.229896	0.464811	OK	no	LCMV	pair_fed	5.84439	6.85401	0.688895	0.2287	pair_fed-vs-LCMV	6.85401	-0.0353972	0.946797	OK	no	pair_fed	uninfected	6.85401	6.68789	-0.107603	0.853	uninfected-vs-pair_fed	Ndrg3	chr2:156927344-156992056	TCONS_00043544,TCONS_00043545,TCONS_00043546,TCONS_00043547,TCONS_00043548,TCONS_00043549	7.14395	6.64122	6.2785	6.77182	5.48135	5.28	6.39599	6.07886	8.08717
XLOC_022889	XLOC_022889	Dsn1	chr2:156995264-157007154	ENSMUSG00000027635	ENSMUST00000103129,ENSMUST00000103130	0.893517	-0.408806	0.427997	OK	no	LCMV	uninfected	0.893517	0.673039	-0.746312	0.2005	uninfected-vs-LCMV	0.893517	-0.834849	0.0699102	OK	no	LCMV	pair_fed	0.893517	0.500943	-1.40602	0.01715	pair_fed-vs-LCMV	0.673039	0.426043	1	NOTEST	no	pair_fed	uninfected	0.500943	0.673039	0	1	uninfected-vs-pair_fed	Dsn1	chr2:156995264-157007154	TCONS_00043552,TCONS_00043553	0.696098	0.573838	0.74918	0.847519	0.694818	1.13821	0.661598	0.433671	0.407559
XLOC_022890	XLOC_022890	-	chr2:157010447-157012076	NA	NA	1.3227	0.0944167	0.903413	OK	no	LCMV	uninfected	1.23891	1.3227	0.185417	0.7468	uninfected-vs-LCMV	1.86361	0.589031	0.135449	OK	no	LCMV	pair_fed	1.23891	1.86361	1.20758	0.04	pair_fed-vs-LCMV	1.86361	-0.494614	0.211602	OK	no	pair_fed	uninfected	1.86361	1.3227	-1.04254	0.07265	uninfected-vs-pair_fed	NA	chr2:157010447-157012076	TCONS_00043554	1.4271	1.29765	1.24334	1.59459	1.21801	0.904115	2.09364	2.16623	1.33094
XLOC_022891	XLOC_022891	Soga1	chr2:157015798-157079254	ENSMUSG00000055485	ENSMUST00000069098	0.466726	0.439859	1	NOTEST	no	LCMV	uninfected	0.344073	0.466726	0	1	uninfected-vs-LCMV	0.456693	0.408509	1	NOTEST	no	LCMV	pair_fed	0.344073	0.456693	0	1	pair_fed-vs-LCMV	0.466726	0.0313498	1	NOTEST	no	pair_fed	uninfected	0.456693	0.466726	0	1	uninfected-vs-pair_fed	Soga1	chr2:157015798-157079254	TCONS_00043555	0.448974	0.545095	0.406108	0.404488	0.314564	0.313167	0.548504	0.44823	0.373346
XLOC_022892	XLOC_022892	Samhd1	chr2:157097532-157135265	ENSMUSG00000027639	ENSMUST00000057725,ENSMUST00000088523,ENSMUST00000109549	35.1734	-2.06798	0.000470085	OK	yes	LCMV	uninfected	35.1734	8.38863	-5.79624	5e-05	uninfected-vs-LCMV	35.1734	-2.37015	0.000470085	OK	yes	LCMV	pair_fed	35.1734	6.80342	-6.4687	5e-05	pair_fed-vs-LCMV	8.38863	0.302176	0.360321	OK	no	pair_fed	uninfected	6.80342	8.38863	0.825739	0.15325	uninfected-vs-pair_fed	Samhd1	chr2:157097532-157135265	TCONS_00043556,TCONS_00043557,TCONS_00043558,TCONS_00043559	9.39478	7.54837	8.22276	32.3059	40.0966	33.1179	8.43277	5.67781	6.29968
XLOC_022893	XLOC_022893	Rbl1	chr2:157145892-157204512	ENSMUSG00000027641	ENSMUST00000029170	1.40511	-1.37954	0.000470085	OK	yes	LCMV	uninfected	1.40511	0.540041	-3.12748	5e-05	uninfected-vs-LCMV	1.40511	-1.72288	0.000470085	OK	yes	LCMV	pair_fed	1.40511	0.425666	-3.69019	5e-05	pair_fed-vs-LCMV	0.540041	0.343346	1	NOTEST	no	pair_fed	uninfected	0.425666	0.540041	0	1	uninfected-vs-pair_fed	Rbl1	chr2:157145892-157204512	TCONS_00043560	0.579611	0.492345	0.548166	1.43712	1.67943	1.09876	0.513124	0.454398	0.309476
XLOC_022894	XLOC_022894	Mroh8	chr2:157208549-157326319	ENSMUSG00000074627	ENSMUST00000143663	0.0300203	2.35502	1	NOTEST	no	LCMV	uninfected	0.0058679	0.0300203	0	1	uninfected-vs-LCMV	0.0058679	#NAME?	1	NOTEST	no	LCMV	pair_fed	0.0058679	0	0	1	pair_fed-vs-LCMV	0.0300203	Inf	1	NOTEST	no	pair_fed	uninfected	0	0.0300203	0	1	uninfected-vs-pair_fed	Mroh8	chr2:157208549-157326319	TCONS_00043561	0.0396509	0.0504101	0	0.0176037	0	0	0	0	0
XLOC_022895	XLOC_022895	Ghrh	chr2:157329496-157346655	ENSMUSG00000027643	ENSMUST00000029172,ENSMUST00000109536	0.0580652	#NAME?	1	NOTEST	no	LCMV	uninfected	0.0580652	0	0	1	uninfected-vs-LCMV	0.0580652	#NAME?	1	NOTEST	no	LCMV	pair_fed	0.0580652	0	0	1	pair_fed-vs-LCMV	0	0	1	NOTEST	no	pair_fed	uninfected	0	0	0	1	uninfected-vs-pair_fed	Ghrh	chr2:157329496-157346655	TCONS_00043562,TCONS_00043563	0	0	0	0.174196	0	0	0	0	0
XLOC_022899	XLOC_022899	-	chr2:157543380-157549051	NA	NA	2.67727	-1.11109	0.475308	OK	no	LCMV	uninfected	2.67727	1.23943	-0.661334	0.2371	uninfected-vs-LCMV	2.67727	-0.689556	0.689345	OK	no	LCMV	pair_fed	2.67727	1.66003	-0.444995	0.43305	pair_fed-vs-LCMV	1.66003	-0.42153	0.84967	OK	no	pair_fed	uninfected	1.66003	1.23943	-0.263594	0.6467	uninfected-vs-pair_fed	NA	chr2:157543380-157549051	TCONS_00043568	1.15936	1.58028	0.978658	3.43637	3.05721	1.53824	0.694803	1.8598	2.42548
XLOC_022900	XLOC_022900	-	chr2:157543380-157549051	NA	NA	1.23647	-0.699646	0.819252	OK	no	LCMV	uninfected	1.23647	0.761324	-0.387405	0.59915	uninfected-vs-LCMV	1.23647	-0.411681	0.91852	OK	no	LCMV	pair_fed	1.23647	0.929514	-0.212482	0.7798	pair_fed-vs-LCMV	0.929514	-0.287965	0.93692	OK	no	pair_fed	uninfected	0.929514	0.761324	-0.149081	0.82575	uninfected-vs-pair_fed	NA	chr2:157543380-157549051	TCONS_00043569	1.41061	0.295111	0.578254	2.7347	0.236529	0.738191	0.972864	1.51053	0.305147
XLOC_022901	XLOC_022901	-	chr2:157543380-157549051	NA	NA	2.563	-1.03785	0.723835	OK	no	LCMV	uninfected	2.563	1.24831	-0.540682	0.47245	uninfected-vs-LCMV	2.563	-0.321446	0.937041	OK	no	LCMV	pair_fed	2.563	2.05108	-0.213991	0.826	pair_fed-vs-LCMV	2.05108	-0.716405	0.807782	OK	no	pair_fed	uninfected	2.05108	1.24831	-0.434426	0.58245	uninfected-vs-pair_fed	NA	chr2:157543380-157549051	TCONS_00043570	1.00734	0.592495	2.14511	5.56704	1.39409	0.727869	0	2.62898	3.52428
XLOC_022902	XLOC_022902	-	chr2:157549152-157549436	NA	NA	3.10498	-2.07743	0.2032	OK	no	LCMV	uninfected	3.10498	0.735682	-1.3487	0.0686	uninfected-vs-LCMV	3.10498	-1.23326	0.499002	OK	no	LCMV	pair_fed	3.10498	1.32072	-0.986531	0.25755	pair_fed-vs-LCMV	1.32072	-0.844172	0.630396	OK	no	pair_fed	uninfected	1.32072	0.735682	-0.450163	0.3733	uninfected-vs-pair_fed	NA	chr2:157549152-157549436	TCONS_00043571	0.718256	0.970035	0.518755	7.75427	0	1.56066	1.70957	0.883849	1.36875
XLOC_022903	XLOC_022903	-	chr2:157550783-157551327	NA	NA	0.997301	-0.530871	0.659015	OK	no	LCMV	uninfected	0.997301	0.690268	-0.504663	0.40155	uninfected-vs-LCMV	0.997301	-0.23816	0.86714	OK	no	LCMV	pair_fed	0.997301	0.845538	-0.241487	0.67835	pair_fed-vs-LCMV	0.845538	-0.292711	0.853851	OK	no	pair_fed	uninfected	0.845538	0.690268	-0.265203	0.6544	uninfected-vs-pair_fed	NA	chr2:157550783-157551327	TCONS_00043572	0.804605	0.866202	0.399999	1.48564	0.659008	0.847255	0.196377	1.34617	0.994066
XLOC_022904	XLOC_022904	-	chr2:157551467-157551726	NA	NA	4.53482	-1.63508	0.369098	OK	no	LCMV	uninfected	4.53482	1.46	-1.16317	0.1588	uninfected-vs-LCMV	4.53482	-2.35831	0.0537014	OK	no	LCMV	pair_fed	4.53482	0.884378	-1.22259	0.0123	pair_fed-vs-LCMV	1.46	0.72323	0.781931	OK	no	pair_fed	uninfected	0.884378	1.46	0.328878	0.5467	uninfected-vs-pair_fed	NA	chr2:157551467-157551726	TCONS_00043573	1.76933	0.859665	1.75099	6.08287	2.12714	5.39446	1.04925	0.768107	0.835781
XLOC_022905	XLOC_022905	Blcap	chr2:157556361-157566361	ENSMUSG00000067787	ENSMUST00000088494,ENSMUST00000109528	11.9905	-0.810546	0.000470085	OK	yes	LCMV	uninfected	11.9905	6.83656	-2.46474	5e-05	uninfected-vs-LCMV	11.9905	-0.685669	0.00234043	OK	yes	LCMV	pair_fed	11.9905	7.45468	-2.0986	0.0003	pair_fed-vs-LCMV	7.45468	-0.124877	0.756159	OK	no	pair_fed	uninfected	7.45468	6.83656	-0.371225	0.5116	uninfected-vs-pair_fed	Blcap	chr2:157556361-157566361	TCONS_00043574,TCONS_00043575	7.13741	6.58265	6.78962	14.266	12.4232	9.28223	8.70182	8.49837	5.16387
XLOC_022907	XLOC_022907	Platr27	chr2:157595582-157597320	ENSMUSG00000087547	ENSMUST00000131365	0.184089	-2.3631	1	NOTEST	no	LCMV	uninfected	0.184089	0.0357821	0	1	uninfected-vs-LCMV	0.184089	-1.71977	1	NOTEST	no	LCMV	pair_fed	0.184089	0.0558889	0	1	pair_fed-vs-LCMV	0.0558889	-0.643322	1	NOTEST	no	pair_fed	uninfected	0.0558889	0.0357821	0	1	uninfected-vs-pair_fed	Platr27	chr2:157595582-157597320	TCONS_00043577	0	0	0.107346	0.129592	0.272398	0.150278	0	0.167667	0
XLOC_022909	XLOC_022909	Tti1	chr2:157981802-158028433	ENSMUSG00000027650	ENSMUST00000029179,ENSMUST00000109522	3.44749	-0.304999	0.313705	OK	no	LCMV	uninfected	3.44749	2.79055	-0.884463	0.12565	uninfected-vs-LCMV	3.49221	0.0185915	0.972178	OK	no	LCMV	pair_fed	3.44749	3.49221	0.0550504	0.9223	pair_fed-vs-LCMV	3.49221	-0.32359	0.268175	OK	no	pair_fed	uninfected	3.49221	2.79055	-0.946589	0.10085	uninfected-vs-pair_fed	Tti1	chr2:157981802-158028433	TCONS_00043579,TCONS_00043580,TCONS_00043581	3.1938	2.43595	2.74189	3.02064	2.98707	4.33477	3.54507	3.28083	3.65071
XLOC_022910	XLOC_022910	2010009K17Rik	chr2:158028496-158146436	ENSMUSG00000100860	ENSMUST00000186977	0	0	1	NOTEST	no	LCMV	uninfected	0	0	0	1	uninfected-vs-LCMV	0.0450509	Inf	1	NOTEST	no	LCMV	pair_fed	0	0.0450509	0	1	pair_fed-vs-LCMV	0.0450509	#NAME?	1	NOTEST	no	pair_fed	uninfected	0.0450509	0	0	1	uninfected-vs-pair_fed	2010009K17Rik	chr2:158028496-158146436	TCONS_00043582	0	0	0	0	0	0	0	0.135153	0
XLOC_022911	XLOC_022911	Tgm2	chr2:158028496-158146436	ENSMUSG00000037820	ENSMUST00000103122	104.048	-1.62691	0.000470085	OK	yes	LCMV	uninfected	104.048	33.6889	-3.31791	5e-05	uninfected-vs-LCMV	104.048	-2.20689	0.000470085	OK	yes	LCMV	pair_fed	104.048	22.5369	-4.57365	5e-05	pair_fed-vs-LCMV	33.6889	0.579983	0.0668122	OK	no	pair_fed	uninfected	22.5369	33.6889	1.38367	0.0162	uninfected-vs-pair_fed	Tgm2	chr2:158028496-158146436	TCONS_00043583	32.3259	33.1397	35.6011	155.312	90.4824	66.3505	25.3471	21.5591	20.7046
XLOC_022912	XLOC_022912	D630003M21Rik	chr2:158182532-158229222	ENSMUSG00000037813	ENSMUST00000046944,ENSMUST00000103121,ENSMUST00000169335	0.242927	0.0747866	1	NOTEST	no	LCMV	uninfected	0.230655	0.242927	0	1	uninfected-vs-LCMV	0.230655	-0.624412	1	NOTEST	no	LCMV	pair_fed	0.230655	0.149622	0	1	pair_fed-vs-LCMV	0.242927	0.699199	1	NOTEST	no	pair_fed	uninfected	0.149622	0.242927	0	1	uninfected-vs-pair_fed	D630003M21Rik	chr2:158182532-158229222	TCONS_00043584,TCONS_00043585,TCONS_00043586	0.121524	0.282633	0.324623	0.105286	0.194184	0.392494	0.0952783	0.186307	0.16728
XLOC_022925	XLOC_022925	-	chr2:160356586-160357190	NA	NA	0.799269	2.02436	0.171731	OK	no	LCMV	uninfected	0.196471	0.799269	1.18067	0.05495	uninfected-vs-LCMV	0.863769	2.13633	0.169665	OK	no	LCMV	pair_fed	0.196471	0.863769	1.26467	0.054	pair_fed-vs-LCMV	0.863769	-0.111963	0.935887	OK	no	pair_fed	uninfected	0.863769	0.799269	-0.116097	0.82345	uninfected-vs-pair_fed	NA	chr2:160356586-160357190	TCONS_00043618	1.54597	0.180002	0.671838	0.261472	0	0.327942	0.334578	1.60903	0.647699
XLOC_022926	XLOC_022926	Mafb	chr2:160363702-160367065	ENSMUSG00000074622	ENSMUST00000099126	17.7883	-0.287538	0.294856	OK	no	LCMV	uninfected	17.7883	14.5739	-0.91088	0.11465	uninfected-vs-LCMV	28.6517	0.687689	0.00332215	OK	yes	LCMV	pair_fed	17.7883	28.6517	2.14006	0.00045	pair_fed-vs-LCMV	28.6517	-0.975228	0.000470085	OK	yes	pair_fed	uninfected	28.6517	14.5739	-3.07741	5e-05	uninfected-vs-pair_fed	Mafb	chr2:160363702-160367065	TCONS_00043619	13.7412	15.6864	14.2942	23.3066	12.7016	17.3567	40.0054	25.5174	20.4321
XLOC_022929	XLOC_022929	Zhx3	chr2:160731309-160906002	ENSMUSG00000035877	ENSMUST00000103111,ENSMUST00000103112,ENSMUST00000109460	9.59027	0.566375	0.133222	OK	no	LCMV	uninfected	6.47642	9.59027	1.19718	0.03915	uninfected-vs-LCMV	9.19737	0.506026	0.175853	OK	no	LCMV	pair_fed	6.47642	9.19737	1.09976	0.05665	pair_fed-vs-LCMV	9.59027	0.0603493	0.936841	OK	no	pair_fed	uninfected	9.19737	9.59027	0.128229	0.82525	uninfected-vs-pair_fed	Zhx3	chr2:160731309-160906002	TCONS_00043623,TCONS_00043624,TCONS_00043625,TCONS_00043626	11.3106	9.26393	8.19623	5.09992	5.99378	8.33556	9.29021	8.70538	9.59653
XLOC_022931	XLOC_022931	Emilin3	chr2:160906436-160912328	ENSMUSG00000050700	ENSMUST00000057169,ENSMUST00000109454	0.0130238	#NAME?	1	NOTEST	no	LCMV	uninfected	0.0130238	0	0	1	uninfected-vs-LCMV	0.0130238	-0.649254	1	NOTEST	no	LCMV	pair_fed	0.0130238	0.00830411	0	1	pair_fed-vs-LCMV	0.00830411	#NAME?	1	NOTEST	no	pair_fed	uninfected	0.00830411	0	0	1	uninfected-vs-pair_fed	Emilin3	chr2:160906436-160912328	TCONS_00043628,TCONS_00043629	0	0	0	0.0390714	0	0	0	0.0249123	0
XLOC_022933	XLOC_022933	Chd6	chr2:160946977-161109022	ENSMUSG00000057133	ENSMUST00000039782	1.81936	0.285705	0.311312	OK	no	LCMV	uninfected	1.49249	1.81936	0.878444	0.1243	uninfected-vs-LCMV	1.8866	0.338063	0.205354	OK	no	LCMV	pair_fed	1.49249	1.8866	1.04137	0.0696	pair_fed-vs-LCMV	1.8866	-0.0523577	0.917904	OK	no	pair_fed	uninfected	1.8866	1.81936	-0.163547	0.77795	uninfected-vs-pair_fed	Chd6	chr2:160946977-161109022	TCONS_00043631	1.87398	1.66104	1.92305	1.31549	1.59219	1.5698	1.95327	2.00151	1.70501
XLOC_022938	XLOC_022938	Ptprt	chr2:161521989-162661147	ENSMUSG00000053141	ENSMUST00000109441,ENSMUST00000109442,ENSMUST00000109443,ENSMUST00000109445	0.0703215	2.76886	1	NOTEST	no	LCMV	uninfected	0.0103176	0.0703215	0	1	uninfected-vs-LCMV	0.0402859	1.96517	1	NOTEST	no	LCMV	pair_fed	0.0103176	0.0402859	0	1	pair_fed-vs-LCMV	0.0703215	0.803689	1	NOTEST	no	pair_fed	uninfected	0.0402859	0.0703215	0	1	uninfected-vs-pair_fed	Ptprt	chr2:161521989-162661147	TCONS_00043636,TCONS_00043637,TCONS_00043638,TCONS_00043639,TCONS_00043640,TCONS_00043641,TCONS_00043642	0.0891306	0.0570455	0.0647883	0.00922887	0.0095425	0.0121815	0.0630926	0.0221068	0.0356584
XLOC_022945	XLOC_022945	Jph2	chr2:163336241-163397993	ENSMUSG00000017817	ENSMUST00000017961,ENSMUST00000109425	0.047678	0.364228	1	NOTEST	no	LCMV	uninfected	0.0370403	0.047678	0	1	uninfected-vs-LCMV	0.0370403	-0.638331	1	NOTEST	no	LCMV	pair_fed	0.0370403	0.0237967	0	1	pair_fed-vs-LCMV	0.047678	1.00256	1	NOTEST	no	pair_fed	uninfected	0.0237967	0.047678	0	1	uninfected-vs-pair_fed	Jph2	chr2:163336241-163397993	TCONS_00043649,TCONS_00043650	0.0853429	0.0467812	0.0109098	0	0.111121	0	0.021632	0.021381	0.0283772
XLOC_022946	XLOC_022946	Oser1	chr2:163405821-163424697	ENSMUSG00000035399	ENSMUST00000046908,ENSMUST00000104954	9.38276	-0.289382	0.357716	OK	no	LCMV	uninfected	9.38276	7.67747	-0.822431	0.15175	uninfected-vs-LCMV	9.38276	-0.247754	0.445546	OK	no	LCMV	pair_fed	9.38276	7.90222	-0.708338	0.2138	pair_fed-vs-LCMV	7.90222	-0.0416274	0.942497	OK	no	pair_fed	uninfected	7.90222	7.67747	-0.116313	0.8417	uninfected-vs-pair_fed	Oser1	chr2:163405821-163424697	TCONS_00043651,TCONS_00043652,TCONS_00043653	7.89349	6.90127	8.23764	8.42846	8.20545	11.5144	7.79996	7.56691	8.33978
XLOC_022947	XLOC_022947	Fitm2	chr2:163466378-163473005	ENSMUSG00000048486	ENSMUST00000109418	11.2844	0.246356	0.388226	OK	no	LCMV	uninfected	9.51304	11.2844	0.786078	0.17205	uninfected-vs-LCMV	12.1233	0.3498	0.168828	OK	no	LCMV	pair_fed	9.51304	12.1233	1.10317	0.0536	pair_fed-vs-LCMV	12.1233	-0.103444	0.78926	OK	no	pair_fed	uninfected	12.1233	11.2844	-0.330615	0.55675	uninfected-vs-pair_fed	Fitm2	chr2:163466378-163473005	TCONS_00043654	12.1276	12.131	9.59473	12.8974	8.50219	7.13954	11.2852	12.6836	12.401
XLOC_022948	XLOC_022948	Hnf4aos	chr2:163483578-163541720	ENSMUSG00000046840	ENSMUST00000141329	7.92461	2.02623	0.000470085	OK	yes	LCMV	uninfected	1.94546	7.92461	3.06414	5e-05	uninfected-vs-LCMV	11.7993	2.60052	0.000470085	OK	yes	LCMV	pair_fed	1.94546	11.7993	4.02662	5e-05	pair_fed-vs-LCMV	11.7993	-0.574288	0.0806111	OK	no	pair_fed	uninfected	11.7993	7.92461	-1.33291	0.0206	uninfected-vs-pair_fed	Hnf4aos	chr2:163483578-163541720	TCONS_00043655,TCONS_00043656,TCONS_00043658	6.21448	8.50663	9.05271	1.78589	1.68338	2.3671	10.1174	15.27	10.0105
XLOC_022949	XLOC_022949	-	chr2:163483578-163541720	NA	NA	0.203084	Inf	1	NOTEST	no	LCMV	uninfected	0	0.203084	0	1	uninfected-vs-LCMV	4.48879	Inf	0.354559	OK	no	LCMV	pair_fed	0	4.48879	NA	0.1497	pair_fed-vs-LCMV	4.48879	-4.46618	0.542439	OK	no	pair_fed	uninfected	4.48879	0.203084	-1.69268	0.2936	uninfected-vs-pair_fed	NA	chr2:163483578-163541720	TCONS_00043657	0	0	0.609251	0	0	0	2.09978	8.57833	2.78825
XLOC_022950	XLOC_022950	R3hdml	chr2:163483578-163541720	ENSMUSG00000078949	ENSMUST00000109416	3.40495	1.14992	0.555707	OK	no	LCMV	uninfected	1.53444	3.40495	0.639931	0.30525	uninfected-vs-LCMV	6.90661	2.17027	0.161501	OK	no	LCMV	pair_fed	1.53444	6.90661	1.29969	0.0506	pair_fed-vs-LCMV	6.90661	-1.02035	0.546299	OK	no	pair_fed	uninfected	6.90661	3.40495	-0.611102	0.29695	uninfected-vs-pair_fed	R3hdml	chr2:163483578-163541720	TCONS_00043659	2.38128	2.85934	4.97422	1.1378	1.14406	2.32145	9.19184	6.61741	4.91057
XLOC_022951	XLOC_022951	R3hdml	chr2:163483578-163541720	ENSMUSG00000078949	ENSMUST00000109416	2.60574	1.29449	0.422831	OK	no	LCMV	uninfected	1.06231	2.60574	0.831306	0.1967	uninfected-vs-LCMV	2.71824	1.35546	0.404977	OK	no	LCMV	pair_fed	1.06231	2.71824	0.877166	0.1837	pair_fed-vs-LCMV	2.71824	-0.0609749	0.978309	OK	no	pair_fed	uninfected	2.71824	2.60574	-0.041283	0.93945	uninfected-vs-pair_fed	R3hdml	chr2:163483578-163541720	TCONS_00043660	3.00472	2.4808	2.33172	0.930805	0.26566	1.99047	2.27545	3.01168	2.86758
XLOC_022952	XLOC_022952	Serinc3	chr2:163623271-163645801	ENSMUSG00000017707	ENSMUST00000017851	90.7388	-0.462834	0.143831	OK	no	LCMV	uninfected	90.7388	65.8364	-1.16209	0.04325	uninfected-vs-LCMV	90.7388	-0.110227	0.839553	OK	no	LCMV	pair_fed	90.7388	84.0643	-0.271645	0.6317	pair_fed-vs-LCMV	84.0643	-0.352608	0.265202	OK	no	pair_fed	uninfected	84.0643	65.8364	-0.93923	0.09925	uninfected-vs-pair_fed	Serinc3	chr2:163623271-163645801	TCONS_00043661	71.2483	63.9864	62.2746	119.339	88.1346	64.7433	90.7553	69.0068	92.4308
XLOC_022954	XLOC_022954	Ada	chr2:163726583-163750239	ENSMUSG00000017697	ENSMUST00000017841	4.706	-1.3388	0.000470085	OK	yes	LCMV	uninfected	4.706	1.86052	-3.10927	5e-05	uninfected-vs-LCMV	4.706	-1.70166	0.000470085	OK	yes	LCMV	pair_fed	4.706	1.44677	-3.73529	5e-05	pair_fed-vs-LCMV	1.86052	0.362865	0.429298	OK	no	pair_fed	uninfected	1.44677	1.86052	0.742827	0.2014	uninfected-vs-pair_fed	Ada	chr2:163726583-163750239	TCONS_00043663	1.31464	2.40059	1.86633	6.00181	4.23367	3.88253	1.48742	1.24	1.6129
XLOC_022955	XLOC_022955	Rims4	chr2:163859750-163918683	ENSMUSG00000035226	ENSMUST00000044734	0.104001	-0.894058	1	NOTEST	no	LCMV	uninfected	0.104001	0.055963	0	1	uninfected-vs-LCMV	0.104001	-1.56011	1	NOTEST	no	LCMV	pair_fed	0.104001	0.0352694	0	1	pair_fed-vs-LCMV	0.055963	0.666055	1	NOTEST	no	pair_fed	uninfected	0.0352694	0.055963	0	1	uninfected-vs-pair_fed	Rims4	chr2:163859750-163918683	TCONS_00043664	0.058052	0.0285654	0.0812716	0.0810347	0.150011	0.0809582	0.0278201	0.0383432	0.039645
XLOC_022956	XLOC_022956	Tomm34	chr2:164053539-164071169	ENSMUSG00000018322	ENSMUST00000018466,ENSMUST00000109384	10.0935	-0.414549	0.108377	OK	no	LCMV	uninfected	10.0935	7.57268	-1.24854	0.03005	uninfected-vs-LCMV	10.0935	-0.767065	0.000470085	OK	yes	LCMV	pair_fed	10.0935	5.93105	-2.25837	5e-05	pair_fed-vs-LCMV	7.57268	0.352516	0.221016	OK	no	pair_fed	uninfected	5.93105	7.57268	1.01944	0.077	uninfected-vs-pair_fed	Tomm34	chr2:164053539-164071169	TCONS_00043665,TCONS_00043666	7.03065	7.99159	7.69579	11.0954	9.88645	9.29864	5.78742	6.22066	5.78507
XLOC_022962	XLOC_022962	Wfdc15b	chr2:164214453-164221660	ENSMUSG00000018211	ENSMUST00000018355,ENSMUST00000109376,ENSMUST00000164567	1.57779	2.94168	0.328596	OK	no	LCMV	uninfected	0.20536	1.57779	1.24654	0.13415	uninfected-vs-LCMV	0.764313	1.89601	0.423245	OK	no	LCMV	pair_fed	0.20536	0.764313	0.749426	0.1971	pair_fed-vs-LCMV	1.57779	1.04567	0.234283	OK	no	pair_fed	uninfected	0.764313	1.57779	0.787032	0.08355	uninfected-vs-pair_fed	Wfdc15b	chr2:164214453-164221660	TCONS_00043672,TCONS_00043673,TCONS_00043674	2.22141	0.820397	1.69157	0.399486	0.216594	0	1.28923	0.251541	0.752166
XLOC_022966	XLOC_022966	Slpi	chr2:164354069-164356507	ENSMUSG00000017002,ENSMUSG00000098489	ENSMUST00000109367,ENSMUST00000165980,ENSMUST00000185076	35.0062	-2.67261	0.000470085	OK	yes	LCMV	uninfected	35.0062	5.49045	-4.35631	5e-05	uninfected-vs-LCMV	35.0062	-1.52082	0.000470085	OK	yes	LCMV	pair_fed	35.0062	12.1993	-2.71132	5e-05	pair_fed-vs-LCMV	12.1993	-1.1518	0.00806391	OK	yes	pair_fed	uninfected	12.1993	5.49045	-1.64151	0.00125	uninfected-vs-pair_fed	Mir7678,Slpi	chr2:164354069-164356507	TCONS_00043679,TCONS_00043680,TCONS_00043681	4.55624	3.7598	8.15531	54.8364	15.5798	34.6022	20.1354	9.48077	6.98155
XLOC_022968	XLOC_022968	Sdc4	chr2:164424246-164443896	ENSMUSG00000017009	ENSMUST00000017153	156.519	-0.591809	0.0426648	OK	yes	LCMV	uninfected	156.519	103.852	-1.50064	0.00925	uninfected-vs-LCMV	156.519	-0.0433102	0.946155	OK	no	LCMV	pair_fed	156.519	151.89	-0.106585	0.8515	pair_fed-vs-LCMV	151.89	-0.548499	0.0588372	OK	no	pair_fed	uninfected	151.89	103.852	-1.40961	0.0138	uninfected-vs-pair_fed	Sdc4	chr2:164424246-164443896	TCONS_00043688,TCONS_00043689	87.3099	116.423	107.823	178.362	132.233	158.961	172.972	143.137	139.561
XLOC_022975	XLOC_022975	Wfdc16	chr2:164634706-164638796	ENSMUSG00000070530	ENSMUST00000109336	0.0852526	0.989108	1	NOTEST	no	LCMV	uninfected	0.0429494	0.0852526	0	1	uninfected-vs-LCMV	0.0429494	-0.615387	1	NOTEST	no	LCMV	pair_fed	0.0429494	0.0280354	0	1	pair_fed-vs-LCMV	0.0852526	1.60449	1	NOTEST	no	pair_fed	uninfected	0.0280354	0.0852526	0	1	uninfected-vs-pair_fed	Wfdc16	chr2:164634706-164638796	TCONS_00043702	0	0.0844915	0.171266	0	0.128848	0	0	0	0.0841062
XLOC_022979	XLOC_022979	Wfdc3	chr2:164731179-164745931	ENSMUSG00000076434	ENSMUST00000103096,ENSMUST00000109328	0.569201	-0.495555	1	NOTEST	no	LCMV	uninfected	0.569201	0.403728	0	1	uninfected-vs-LCMV	0.731234	0.361393	1	NOTEST	no	LCMV	pair_fed	0.569201	0.731234	0	1	pair_fed-vs-LCMV	0.731234	-0.856948	1	NOTEST	no	pair_fed	uninfected	0.731234	0.403728	0	1	uninfected-vs-pair_fed	Wfdc3	chr2:164731179-164745931	TCONS_00043708,TCONS_00043709	0.428563	0.627604	0.155018	1.4153	0.292305	0	1.72281	0.369698	0.101193
XLOC_022981	XLOC_022981	Tnnc2	chr2:164769897-164779741	ENSMUSG00000017300	ENSMUST00000103095	0.104509	0.84182	1	NOTEST	no	LCMV	uninfected	0.0583095	0.104509	0	1	uninfected-vs-LCMV	0.0583095	#NAME?	1	NOTEST	no	LCMV	pair_fed	0.0583095	0	0	1	pair_fed-vs-LCMV	0.104509	Inf	1	NOTEST	no	pair_fed	uninfected	0	0.104509	0	1	uninfected-vs-pair_fed	Tnnc2	chr2:164769897-164779741	TCONS_00043711	0.119249	0.194277	0	0	0	0.174929	0	0	0
XLOC_022982	XLOC_022982	Acot8	chr2:164785822-164804882	ENSMUSG00000017307	ENSMUST00000017451,ENSMUST00000103094	12.8024	-0.16609	0.754735	OK	no	LCMV	uninfected	12.8024	11.4102	-0.372739	0.51	uninfected-vs-LCMV	12.8024	-0.125956	0.828989	OK	no	LCMV	pair_fed	12.8024	11.7321	-0.287396	0.6138	pair_fed-vs-LCMV	11.7321	-0.0401343	0.957054	OK	no	pair_fed	uninfected	11.7321	11.4102	-0.0867996	0.8775	uninfected-vs-pair_fed	Acot8	chr2:164785822-164804882	TCONS_00043712,TCONS_00043713	9.62853	12.2392	12.363	14.6557	11.2222	12.5293	9.70144	14.0176	11.4773
XLOC_022983	XLOC_022983	Spata25	chr2:164827381-164828537	ENSMUSG00000017767	ENSMUST00000017911	0.0703586	-0.340782	1	NOTEST	no	LCMV	uninfected	0.0703586	0.0555561	0	1	uninfected-vs-LCMV	0.0703586	#NAME?	1	NOTEST	no	LCMV	pair_fed	0.0703586	0	0	1	pair_fed-vs-LCMV	0.0555561	Inf	1	NOTEST	no	pair_fed	uninfected	0	0.0555561	0	1	uninfected-vs-pair_fed	Spata25	chr2:164827381-164828537	TCONS_00043714	0.102307	0	0.0643607	0.211076	0	0	0	0	0
XLOC_022984	XLOC_022984	Neurl2	chr2:164830731-164857711	ENSMUSG00000039873	ENSMUST00000042775	4.14332	1.23961	0.724163	OK	no	LCMV	uninfected	1.75465	4.14332	0.291296	0.4728	uninfected-vs-LCMV	2.48647	0.502922	0.91556	OK	no	LCMV	pair_fed	1.75465	2.48647	0.121635	0.7724	pair_fed-vs-LCMV	4.14332	0.736687	0.873748	OK	no	pair_fed	uninfected	2.48647	4.14332	0.190677	0.68845	uninfected-vs-pair_fed	Neurl2	chr2:164830731-164857711	TCONS_00043715	4.44811	5.31322	2.66865	2.10432	1.06675	2.09286	2.95561	2.97612	1.5277
XLOC_022985	XLOC_022985	Pltp	chr2:164830731-164857711	ENSMUSG00000017754	ENSMUST00000059954,ENSMUST00000109316,ENSMUST00000109317	93.2633	1.95096	0.00127048	OK	yes	LCMV	uninfected	24.122	93.2633	2.62429	0.00015	uninfected-vs-LCMV	29.428	0.286839	0.800622	OK	no	LCMV	pair_fed	24.122	29.428	0.329565	0.57195	pair_fed-vs-LCMV	93.2633	1.66412	0.00486789	OK	yes	pair_fed	uninfected	29.428	93.2633	2.1645	0.0007	uninfected-vs-pair_fed	Pltp	chr2:164830731-164857711	TCONS_00043716,TCONS_00043717,TCONS_00043718,TCONS_00043719,TCONS_00043720	108.127	101.242	70.4207	30.9605	18.8315	22.5739	23.625	30.9993	33.6596
XLOC_022986	XLOC_022986	-	chr2:164877024-164877451	NA	NA	1.76333	0.972409	0.357166	OK	no	LCMV	uninfected	0.898688	1.76333	0.812458	0.15135	uninfected-vs-LCMV	1.23212	0.455254	0.755607	OK	no	LCMV	pair_fed	0.898688	1.23212	0.391422	0.5111	pair_fed-vs-LCMV	1.76333	0.517154	0.639363	OK	no	pair_fed	uninfected	1.23212	1.76333	0.561632	0.38245	uninfected-vs-pair_fed	NA	chr2:164877024-164877451	TCONS_00043721	0.623882	1.06426	3.60184	1.74012	0.279875	0.676074	0	2.20197	1.49441
XLOC_022987	XLOC_022987	-	chr2:164878399-164878677	NA	NA	3.7912	-0.309594	0.81679	OK	no	LCMV	uninfected	3.7912	3.059	-0.294263	0.595	uninfected-vs-LCMV	3.7912	-1.33914	0.433392	OK	no	LCMV	pair_fed	3.7912	1.49849	-1.44804	0.20425	pair_fed-vs-LCMV	3.059	1.02955	0.517746	OK	no	pair_fed	uninfected	1.49849	3.059	1.02567	0.2728	uninfected-vs-pair_fed	NA	chr2:164878399-164878677	TCONS_00043722	1.56503	4.50975	3.10223	6.13359	2.01543	3.22458	3.69684	0.798635	0
XLOC_022988	XLOC_022988	Zfp335	chr2:164879364-164919953	ENSMUSG00000039834	ENSMUST00000041361	4.54978	-0.0889067	0.903635	OK	no	LCMV	uninfected	4.54978	4.27786	-0.187471	0.7473	uninfected-vs-LCMV	4.54978	-0.299881	0.547968	OK	no	LCMV	pair_fed	4.54978	3.69587	-0.588038	0.2987	pair_fed-vs-LCMV	4.27786	0.210974	0.717954	OK	no	pair_fed	uninfected	3.69587	4.27786	0.418453	0.46575	uninfected-vs-pair_fed	Zfp335	chr2:164879364-164919953	TCONS_00043723	4.78199	4.1963	3.85529	4.70119	4.09648	4.85167	3.30152	3.44885	4.33725
XLOC_022989	XLOC_022989	Ncoa5	chr2:165000356-165034867	ENSMUSG00000039804	ENSMUST00000040381,ENSMUST00000121377,ENSMUST00000122070	5.55644	-1.00498	0.000470085	OK	yes	LCMV	uninfected	5.55644	2.76865	-2.92587	5e-05	uninfected-vs-LCMV	5.55644	-0.831802	0.000470085	OK	yes	LCMV	pair_fed	5.55644	3.12176	-2.46525	5e-05	pair_fed-vs-LCMV	3.12176	-0.173177	0.660681	OK	no	pair_fed	uninfected	3.12176	2.76865	-0.487797	0.40315	uninfected-vs-pair_fed	Ncoa5	chr2:165000356-165034867	TCONS_00043724,TCONS_00043725,TCONS_00043726,TCONS_00043727,TCONS_00043728	2.52835	3.40012	2.37747	6.57851	5.67324	4.41759	4.07122	2.709	2.58506
XLOC_022991	XLOC_022991	Cdh22	chr2:165111506-165234853	ENSMUSG00000053166	ENSMUST00000065438	0.0061706	#NAME?	1	NOTEST	no	LCMV	uninfected	0.0061706	0	0	1	uninfected-vs-LCMV	0.0061706	#NAME?	1	NOTEST	no	LCMV	pair_fed	0.0061706	0	0	1	pair_fed-vs-LCMV	0	0	1	NOTEST	no	pair_fed	uninfected	0	0	0	1	uninfected-vs-pair_fed	Cdh22	chr2:165111506-165234853	TCONS_00043730	0	0	0	0	0.0185118	0	0	0	0
XLOC_022993	XLOC_022993	Slc35c2	chr2:165276522-165287869	ENSMUSG00000017664	ENSMUST00000017808,ENSMUST00000109298,ENSMUST00000109299,ENSMUST00000109300	18.2959	-0.489853	0.0327012	OK	yes	LCMV	uninfected	18.2959	13.0285	-1.54344	0.00665	uninfected-vs-LCMV	18.2959	-0.499196	0.0292317	OK	yes	LCMV	pair_fed	18.2959	12.9444	-1.58822	0.0058	pair_fed-vs-LCMV	13.0285	0.00934221	0.985809	OK	no	pair_fed	uninfected	12.9444	13.0285	0.0296616	0.96175	uninfected-vs-pair_fed	Slc35c2	chr2:165276522-165287869	TCONS_00043732,TCONS_00043733,TCONS_00043734,TCONS_00043735,TCONS_00043736,TCONS_00043737,TCONS_00043738	12.8902	13.3011	12.8942	20.8494	20.5878	13.4506	15.6597	12.9893	10.1843
XLOC_022994	XLOC_022994	Elmo2	chr2:165288030-165326479	ENSMUSG00000017670	ENSMUST00000071699,ENSMUST00000074046,ENSMUST00000094329,ENSMUST00000103088,ENSMUST00000103091	6.81231	-0.92837	0.000470085	OK	yes	LCMV	uninfected	6.81231	3.57954	-2.78504	5e-05	uninfected-vs-LCMV	6.81231	-0.728116	0.00127048	OK	yes	LCMV	pair_fed	6.81231	4.11254	-2.20927	0.00015	pair_fed-vs-LCMV	4.11254	-0.200253	0.546345	OK	no	pair_fed	uninfected	4.11254	3.57954	-0.587412	0.297	uninfected-vs-pair_fed	Elmo2	chr2:165288030-165326479	TCONS_00043739,TCONS_00043740,TCONS_00043741,TCONS_00043742,TCONS_00043743,TCONS_00043744,TCONS_00043745,TCONS_00043746,TCONS_00043747	3.6165	3.34078	3.78134	7.68635	6.14662	6.60397	4.39197	4.0173	3.92833
XLOC_022996	XLOC_022996	Zfp334	chr2:165374263-165388259	ENSMUSG00000017667	ENSMUST00000103084	0.39769	-0.342247	1	NOTEST	no	LCMV	uninfected	0.39769	0.313702	0	1	uninfected-vs-LCMV	0.39769	-0.391424	1	NOTEST	no	LCMV	pair_fed	0.39769	0.303189	0	1	pair_fed-vs-LCMV	0.313702	0.0491774	1	NOTEST	no	pair_fed	uninfected	0.303189	0.313702	0	1	uninfected-vs-pair_fed	Zfp334	chr2:165374263-165388259	TCONS_00043750	0.306891	0.379522	0.254694	0.442258	0.373514	0.377297	0.392945	0.20152	0.315104
XLOC_022997	XLOC_022997	Ocstamp	chr2:165393759-165400405	ENSMUSG00000027670	ENSMUST00000029213	1.09632	-2.97663	0.000470085	OK	yes	LCMV	uninfected	1.09632	0.139277	-4.31918	5e-05	uninfected-vs-LCMV	1.09632	-2.2172	0.000470085	OK	yes	LCMV	pair_fed	1.09632	0.235772	-3.91829	5e-05	pair_fed-vs-LCMV	0.235772	-0.759436	1	NOTEST	no	pair_fed	uninfected	0.235772	0.139277	0	1	uninfected-vs-pair_fed	Ocstamp	chr2:165393759-165400405	TCONS_00043751	0.0830834	0.211856	0.122892	1.49214	1.04334	0.753466	0.348009	0.147689	0.211619
XLOC_022998	XLOC_022998	Slc13a3	chr2:165405027-165473230	ENSMUSG00000018459	ENSMUST00000029208,ENSMUST00000109279	23.0027	-1.37599	0.000470085	OK	yes	LCMV	uninfected	23.0027	8.86266	-4.10648	5e-05	uninfected-vs-LCMV	23.0027	-2.05126	0.000470085	OK	yes	LCMV	pair_fed	23.0027	5.54992	-6.1649	5e-05	pair_fed-vs-LCMV	8.86266	0.675273	0.00300157	OK	yes	pair_fed	uninfected	5.54992	8.86266	2.12792	0.0004	uninfected-vs-pair_fed	Slc13a3	chr2:165405027-165473230	TCONS_00043752,TCONS_00043753	7.81149	8.83608	9.94041	11.6082	28.8845	28.5154	5.86294	6.45915	4.32766
XLOC_022999	XLOC_022999	Trp53rka	chr2:165490109-165493324	ENSMUSG00000039725	ENSMUST00000039007	3.15787	-0.697391	0.0268829	OK	yes	LCMV	uninfected	3.15787	1.94742	-1.6617	0.00525	uninfected-vs-LCMV	3.15787	-0.402655	0.245025	OK	no	LCMV	pair_fed	3.15787	2.38882	-0.987715	0.0889	pair_fed-vs-LCMV	2.38882	-0.294737	0.471036	OK	no	pair_fed	uninfected	2.38882	1.94742	-0.687941	0.23375	uninfected-vs-pair_fed	Trp53rka	chr2:165490109-165493324	TCONS_00043754	2.01711	1.92109	1.90405	2.60628	3.54724	3.3201	2.4286	2.54156	2.19629
XLOC_023002	XLOC_023002	Zmynd8	chr2:165784151-165896950	ENSMUSG00000039671	ENSMUST00000018050,ENSMUST00000088113,ENSMUST00000099084,ENSMUST00000109262,ENSMUST00000109266,ENSMUST00000109269,ENSMUST00000170272,ENSMUST00000177633	9.80218	-0.636547	0.00661935	OK	yes	LCMV	uninfected	9.80218	6.30526	-1.89761	0.001	uninfected-vs-LCMV	9.80218	-0.758979	0.000470085	OK	yes	LCMV	pair_fed	9.80218	5.79225	-2.29593	5e-05	pair_fed-vs-LCMV	6.30526	0.122433	0.76579	OK	no	pair_fed	uninfected	5.79225	6.30526	0.364739	0.5242	uninfected-vs-pair_fed	Zmynd8	chr2:165784151-165896950	TCONS_00043759,TCONS_00043760,TCONS_00043761,TCONS_00043762,TCONS_00043763,TCONS_00043764,TCONS_00043765,TCONS_00043766,TCONS_00043767,TCONS_00043768,TCONS_00043769,TCONS_00043770,TCONS_00043771,TCONS_00043772,TCONS_00043773,TCONS_00043774,TCONS_00043775,TCONS_00043776,TCONS_00043777,TCONS_00043778,TCONS_00043779,TCONS_00043780,TCONS_00043781,TCONS_00043782	6.27272	5.86163	6.78144	9.8986	10.7976	8.71034	6.08176	6.57409	4.7209
XLOC_023005	XLOC_023005	Platr29	chr2:165976756-165992517	ENSMUSG00000084816	ENSMUST00000130022	0.0703461	-0.194731	1	NOTEST	no	LCMV	uninfected	0.0703461	0.0614639	0	1	uninfected-vs-LCMV	0.14383	1.03182	1	NOTEST	no	LCMV	pair_fed	0.0703461	0.14383	0	1	pair_fed-vs-LCMV	0.14383	-1.22655	1	NOTEST	no	pair_fed	uninfected	0.14383	0.0614639	0	1	uninfected-vs-pair_fed	Platr29	chr2:165976756-165992517	TCONS_00043785	0	0.111756	0.0726363	0	0.0888131	0.122225	0.331252	0.100238	0
XLOC_023007	XLOC_023007	Sulf2	chr2:165992635-166155663	ENSMUSG00000006800	ENSMUST00000088086,ENSMUST00000109249	3.89467	-0.036761	0.975992	OK	no	LCMV	uninfected	3.89467	3.79668	-0.0421062	0.9342	uninfected-vs-LCMV	5.10317	0.389892	0.690504	OK	no	LCMV	pair_fed	3.89467	5.10317	0.442442	0.4341	pair_fed-vs-LCMV	5.10317	-0.426653	0.46926	OK	no	pair_fed	uninfected	5.10317	3.79668	-0.694244	0.2323	uninfected-vs-pair_fed	Sulf2	chr2:165992635-166155663	TCONS_00043787,TCONS_00043788,TCONS_00043789	3.87924	3.86727	3.64354	7.25673	2.49655	1.93072	6.53462	5.37629	3.39859
XLOC_023013	XLOC_023013	Prex1	chr2:166566341-166713832	ENSMUSG00000039621	ENSMUST00000036719,ENSMUST00000099080,ENSMUST00000109246	6.28847	-1.04369	0.000470085	OK	yes	LCMV	uninfected	6.28847	3.05044	-2.60891	5e-05	uninfected-vs-LCMV	6.28847	-1.48336	0.000470085	OK	yes	LCMV	pair_fed	6.28847	2.2491	-3.65782	5e-05	pair_fed-vs-LCMV	3.05044	0.439666	0.202641	OK	no	pair_fed	uninfected	2.2491	3.05044	1.0241	0.06835	uninfected-vs-pair_fed	Prex1	chr2:166566341-166713832	TCONS_00043795,TCONS_00043796,TCONS_00043797,TCONS_00043798	3.06582	2.97376	3.11173	6.65821	7.24613	4.96108	2.42881	1.8776	2.4409
XLOC_023015	XLOC_023015	Stau1	chr2:166946971-166996299	ENSMUSG00000039536	ENSMUST00000049412,ENSMUST00000109235,ENSMUST00000109236,ENSMUST00000109238	23.3038	0.190487	0.560462	OK	no	LCMV	uninfected	20.4214	23.3038	0.588444	0.30955	uninfected-vs-LCMV	25.0738	0.296104	0.292705	OK	no	LCMV	pair_fed	20.4214	25.0738	0.905489	0.1135	pair_fed-vs-LCMV	25.0738	-0.105617	0.795738	OK	no	pair_fed	uninfected	25.0738	23.3038	-0.3274	0.5649	uninfected-vs-pair_fed	Stau1	chr2:166946971-166996299	TCONS_00043800,TCONS_00043801,TCONS_00043802,TCONS_00043803,TCONS_00043804,TCONS_00043805,TCONS_00043806,TCONS_00043807	24.4509	23.2226	22.2379	14.4348	24.1156	22.7137	26.8563	24.6673	23.6979
XLOC_023017	XLOC_023017	Znfx1	chr2:167035792-167065862	ENSMUSG00000039501	ENSMUST00000048988,ENSMUST00000067584	24.9258	-1.46614	0.000470085	OK	yes	LCMV	uninfected	24.9258	9.02186	-3.71644	5e-05	uninfected-vs-LCMV	24.9258	-1.42484	0.000470085	OK	yes	LCMV	pair_fed	24.9258	9.28391	-3.7905	5e-05	pair_fed-vs-LCMV	9.28391	-0.0413077	0.94732	OK	no	pair_fed	uninfected	9.28391	9.02186	-0.107422	0.8542	uninfected-vs-pair_fed	Znfx1	chr2:167035792-167065862	TCONS_00043809,TCONS_00043810	9.04506	7.81001	10.2105	17.9052	28.5987	28.2735	9.13426	10.0645	8.65298
XLOC_023019	XLOC_023019	Kcnb1	chr2:167095968-167240604	ENSMUSG00000050556	ENSMUST00000059826,ENSMUST00000207917	0.567996	1.97582	1	NOTEST	no	LCMV	uninfected	0.144399	0.567996	0	1	uninfected-vs-LCMV	0.460151	1.67205	1	NOTEST	no	LCMV	pair_fed	0.144399	0.460151	0	1	pair_fed-vs-LCMV	0.567996	0.303772	1	NOTEST	no	pair_fed	uninfected	0.460151	0.567996	0	1	uninfected-vs-pair_fed	Kcnb1	chr2:167095968-167240604	TCONS_00043812,TCONS_00043813,TCONS_00043814	0.61101	0.572122	0.520855	0.25078	0.121325	0.0610919	0.264164	0.660713	0.455576
XLOC_023020	XLOC_023020	Ptgis	chr2:167095968-167240604	ENSMUSG00000017969	ENSMUST00000018113,ENSMUST00000088041	1.57331	0.188989	0.838741	OK	no	LCMV	uninfected	1.38014	1.57331	0.27152	0.6306	uninfected-vs-LCMV	1.38014	-0.443253	0.548787	OK	no	LCMV	pair_fed	1.38014	1.01506	-0.574071	0.2993	pair_fed-vs-LCMV	1.57331	0.632242	0.376717	OK	no	pair_fed	uninfected	1.01506	1.57331	0.821283	0.16385	uninfected-vs-pair_fed	Ptgis	chr2:167095968-167240604	TCONS_00043815,TCONS_00043816	1.72955	1.88289	1.10748	1.46509	1.37124	1.30409	0.594867	1.40994	1.04037
XLOC_023022	XLOC_023022	B4galt5	chr2:167298443-167349183	ENSMUSG00000017929	ENSMUST00000109221	15.6532	0.481907	0.044787	OK	yes	LCMV	uninfected	11.2081	15.6532	1.53517	0.00985	uninfected-vs-LCMV	11.4108	0.0258481	0.960969	OK	no	LCMV	pair_fed	11.2081	11.4108	0.0834054	0.88905	pair_fed-vs-LCMV	15.6532	0.456059	0.0612978	OK	no	pair_fed	uninfected	11.4108	15.6532	1.4917	0.01455	uninfected-vs-pair_fed	B4galt5	chr2:167298443-167349183	TCONS_00043818,TCONS_00043819	22.0693	14.6713	10.2189	8.00284	15.5824	10.0392	17.3679	9.66017	7.20427
XLOC_023023	XLOC_023023	Spata2	chr2:167481132-167516173	ENSMUSG00000047030	ENSMUST00000057627,ENSMUST00000109211	3.6532	-0.56588	0.520482	OK	no	LCMV	uninfected	3.6532	2.4679	-0.606229	0.2748	uninfected-vs-LCMV	3.6532	-0.658135	0.379793	OK	no	LCMV	pair_fed	3.6532	2.31502	-0.77055	0.16625	pair_fed-vs-LCMV	2.4679	0.0922543	0.949568	OK	no	pair_fed	uninfected	2.31502	2.4679	0.100348	0.86025	uninfected-vs-pair_fed	Spata2	chr2:167481132-167516173	TCONS_00043820,TCONS_00043821	3.15945	1.6417	2.60254	3.86445	3.5453	3.54986	2.62864	2.51114	1.80529
XLOC_023027	XLOC_023027	-	chr2:167769040-167769898	NA	NA	1.84416	-3.22802	0.00300157	OK	yes	LCMV	uninfected	1.84416	0.196819	-2.56096	0.0004	uninfected-vs-LCMV	1.84416	-2.20083	0.0115225	OK	yes	LCMV	pair_fed	1.84416	0.401128	-2.72857	0.0019	pair_fed-vs-LCMV	0.401128	-1.0272	1	NOTEST	no	pair_fed	uninfected	0.401128	0.196819	0	1	uninfected-vs-pair_fed	NA	chr2:167769040-167769898	TCONS_00043831	0.315223	0.21177	0.063464	3.90055	1.04018	0.591749	0.865118	0	0.338268
XLOC_023028	XLOC_023028	-	chr2:167769950-167771406	NA	NA	1.52375	-4.15764	0.150098	OK	no	LCMV	uninfected	1.52375	0.0853771	-3.65981	0.04575	uninfected-vs-LCMV	1.52375	-4.81822	0.0232177	OK	yes	LCMV	pair_fed	1.52375	0.0540113	-2.63016	0.0044	pair_fed-vs-LCMV	0.0853771	0.660587	1	NOTEST	no	pair_fed	uninfected	0.0540113	0.0853771	0	1	uninfected-vs-pair_fed	NA	chr2:167769950-167771406	TCONS_00043832	0.134073	0	0.122058	3.73249	0.452483	0.386291	0.162034	0	0
XLOC_023029	XLOC_023029	-	chr2:167771672-167771921	NA	NA	5.09584	-3.68915	0.391021	OK	no	LCMV	uninfected	5.09584	0.395068	-2.4839	0.1741	uninfected-vs-LCMV	5.09584	-1.84668	0.25568	OK	no	LCMV	pair_fed	5.09584	1.4168	-1.64922	0.09425	pair_fed-vs-LCMV	1.4168	-1.84247	0.549784	OK	no	pair_fed	uninfected	1.4168	0.395068	-1.17059	0.3001	uninfected-vs-pair_fed	NA	chr2:167771672-167771921	TCONS_00043833	0	1.1852	0	11.3075	2.83228	1.14772	0	3.12458	1.12583
XLOC_023030	XLOC_023030	-	chr2:167772136-167772514	NA	NA	0.926066	-3.57737	0.303062	OK	no	LCMV	uninfected	0.926066	0.0775795	-0.902649	0.1196	uninfected-vs-LCMV	0.926066	-3.07491	0.38612	OK	no	LCMV	pair_fed	0.926066	0.109901	-1.09887	0.17055	pair_fed-vs-LCMV	0.109901	-0.502458	1	NOTEST	no	pair_fed	uninfected	0.109901	0.0775795	0	1	uninfected-vs-pair_fed	NA	chr2:167772136-167772514	TCONS_00043834	0	0	0.232738	2.44288	0	0.335316	0.329703	0	0
XLOC_023031	XLOC_023031	-	chr2:167773429-167774065	NA	NA	1.11091	-3.61483	0.485862	OK	no	LCMV	uninfected	1.11091	0.0906793	-1.94797	0.246	uninfected-vs-LCMV	1.11091	-2.04811	0.0695952	OK	no	LCMV	pair_fed	1.11091	0.268619	-1.5735	0.01705	pair_fed-vs-LCMV	0.268619	-1.56672	1	NOTEST	no	pair_fed	uninfected	0.268619	0.0906793	0	1	uninfected-vs-pair_fed	NA	chr2:167773429-167774065	TCONS_00043835	0	0	0.272038	2.54397	0.531858	0.256901	0.304048	0.501809	0
XLOC_023032	XLOC_023032	-	chr2:167774139-167774446	NA	NA	3.34781	-3.09741	0.490848	OK	no	LCMV	uninfected	3.34781	0.391155	-2.52591	0.25055	uninfected-vs-LCMV	3.34781	#NAME?	0.000470085	OK	yes	LCMV	pair_fed	3.34781	0	NA	5e-05	pair_fed-vs-LCMV	0.391155	Inf	1	NOTEST	no	pair_fed	uninfected	0	0.391155	0	1	uninfected-vs-pair_fed	NA	chr2:167774139-167774446	TCONS_00043836	1.17346	0	0	8.33819	1.12968	0.575557	0	0	0
XLOC_023033	XLOC_023033	-	chr2:167774503-167775698	NA	NA	0.976758	-3.0388	0.00426724	OK	yes	LCMV	uninfected	0.976758	0.118855	-2.25584	0.0006	uninfected-vs-LCMV	0.976758	-2.46616	0.0581869	OK	no	LCMV	pair_fed	0.976758	0.176766	-2.55224	0.0136	pair_fed-vs-LCMV	0.176766	-0.572638	1	NOTEST	no	pair_fed	uninfected	0.176766	0.118855	0	1	uninfected-vs-pair_fed	NA	chr2:167774503-167775698	TCONS_00043837	0.121039	0.0736663	0.161861	2.37822	0.166468	0.385587	0.145206	0.272122	0.112971
XLOC_023034	XLOC_023034	-	chr2:167775801-167776168	NA	NA	1.15328	-3.13694	0.357971	OK	no	LCMV	uninfected	1.15328	0.131106	-1.19337	0.1519	uninfected-vs-LCMV	1.15328	-2.87467	0.386525	OK	no	LCMV	pair_fed	1.15328	0.157243	-1.28214	0.1709	pair_fed-vs-LCMV	0.157243	-0.262265	1	NOTEST	no	pair_fed	uninfected	0.157243	0.131106	0	1	uninfected-vs-pair_fed	NA	chr2:167775801-167776168	TCONS_00043838	0.393318	0	0	2.75704	0.329603	0.373192	0.47173	0	0
XLOC_023035	XLOC_023035	-	chr2:167776294-167776895	NA	NA	1.58574	-4.60424	0.39095	OK	no	LCMV	uninfected	1.58574	0.0651953	-1.62433	0.17405	uninfected-vs-LCMV	1.58574	-3.26684	0.0212376	OK	yes	LCMV	pair_fed	1.58574	0.164745	-1.83116	0.00395	pair_fed-vs-LCMV	0.164745	-1.3374	1	NOTEST	no	pair_fed	uninfected	0.164745	0.0651953	0	1	uninfected-vs-pair_fed	NA	chr2:167776294-167776895	TCONS_00043839	0	0.195586	0	2.80792	1.00622	0.943072	0	0.182187	0.312049
XLOC_023036	XLOC_023036	1200007C13Rik	chr2:167827692-167833646	ENSMUSG00000087684	ENSMUST00000143649	1.76302	-4.5314	0.000881446	OK	yes	LCMV	uninfected	1.76302	0.0762378	-3.60576	0.0001	uninfected-vs-LCMV	1.76302	-4.24671	0.0057543	OK	yes	LCMV	pair_fed	1.76302	0.0928692	-3.57262	0.00085	pair_fed-vs-LCMV	0.0928692	-0.284693	1	NOTEST	no	pair_fed	uninfected	0.0928692	0.0762378	0	1	uninfected-vs-pair_fed	1200007C13Rik	chr2:167827692-167833646	TCONS_00043840,TCONS_00043841	0.101459	0.081777	0.0454777	5.03006	0.0728221	0.186183	0.162317	0.0845156	0.0317745
XLOC_023037	XLOC_023037	-	chr2:167854437-167854716	NA	NA	5.44717	-4.24301	0.30295	OK	no	LCMV	uninfected	5.44717	0.287672	-2.3369	0.11945	uninfected-vs-LCMV	5.44717	-3.77242	0.371326	OK	no	LCMV	pair_fed	5.44717	0.398622	-2.67944	0.16025	pair_fed-vs-LCMV	0.398622	-0.470595	1	NOTEST	no	pair_fed	uninfected	0.398622	0.287672	0	1	uninfected-vs-pair_fed	NA	chr2:167854437-167854716	TCONS_00043842	0	0	0.863016	13.0496	2.02644	1.26547	0	1.19586	0
XLOC_023038	XLOC_023038	-	chr2:167854989-167855545	NA	NA	1.33918	-3.19989	0.360321	OK	no	LCMV	uninfected	1.33918	0.145739	-2.04018	0.1533	uninfected-vs-LCMV	1.33918	-0.977116	0.266292	OK	no	LCMV	pair_fed	1.33918	0.680298	-1.01673	0.0999	pair_fed-vs-LCMV	0.680298	-2.22278	1	NOTEST	no	pair_fed	uninfected	0.680298	0.145739	0	1	uninfected-vs-pair_fed	NA	chr2:167854989-167855545	TCONS_00043843	0	0.196162	0.241056	2.89714	0.614715	0.505696	1.52618	0.345784	0.16893
XLOC_023039	XLOC_023039	-	chr2:167857144-167858196	NA	NA	1.29453	-5.4171	0.39095	OK	no	LCMV	uninfected	1.29453	0.0302972	-1.65673	0.17405	uninfected-vs-LCMV	1.29453	-1.54359	0.0176255	OK	yes	LCMV	pair_fed	1.29453	0.444064	-1.94578	0.00315	pair_fed-vs-LCMV	0.444064	-3.87351	1	NOTEST	no	pair_fed	uninfected	0.444064	0.0302972	0	1	uninfected-vs-pair_fed	NA	chr2:167857144-167858196	TCONS_00043844	0	0.0908916	0	2.83071	0.802316	0.250563	0.589342	0.320099	0.422751
XLOC_023040	XLOC_023040	Fam65c	chr2:167980165-168011506	ENSMUSG00000074577	ENSMUST00000099073	0.739278	0.226202	0.686138	OK	no	LCMV	uninfected	0.631995	0.739278	0.458704	0.4299	uninfected-vs-LCMV	0.805392	0.349776	0.448592	OK	no	LCMV	pair_fed	0.631995	0.805392	0.7214	0.2166	pair_fed-vs-LCMV	0.805392	-0.123574	0.851814	OK	no	pair_fed	uninfected	0.805392	0.739278	-0.266178	0.6499	uninfected-vs-pair_fed	Fam65c	chr2:167980165-168011506	TCONS_00043845	0.50842	1.01818	0.691229	0.648244	0.649811	0.597931	0.896842	0.850581	0.668752
XLOC_023042	XLOC_023042	E130018N17Rik,Gm14235	chr2:168148016-168154513	ENSMUSG00000085267,ENSMUSG00000087648	ENSMUST00000129713,ENSMUST00000142445	0.175196	-1.66893	1	NOTEST	no	LCMV	uninfected	0.175196	0.0550966	0	1	uninfected-vs-LCMV	0.202171	0.20661	1	NOTEST	no	LCMV	pair_fed	0.175196	0.202171	0	1	pair_fed-vs-LCMV	0.202171	-1.87554	1	NOTEST	no	pair_fed	uninfected	0.202171	0.0550966	0	1	uninfected-vs-pair_fed	E130018N17Rik,Gm14235	chr2:168148016-168154513	TCONS_00043847,TCONS_00043848,TCONS_00043849	0.0540219	0	0.111268	0.467294	0	0.058293	0.0642422	0.542271	0
XLOC_023044	XLOC_023044	Adnp,Dpm1,Gm20716	chr2:168180985-168230591	ENSMUSG00000051149,ENSMUSG00000078919,ENSMUSG00000093752	ENSMUST00000057793,ENSMUST00000088001,ENSMUST00000109193,ENSMUST00000138667,ENSMUST00000154111	38.0842	0.1993	0.692996	OK	no	LCMV	uninfected	33.1703	38.0842	0.443123	0.43725	uninfected-vs-LCMV	42.2545	0.349214	0.394926	OK	no	LCMV	pair_fed	33.1703	42.2545	0.772433	0.17675	pair_fed-vs-LCMV	42.2545	-0.149914	0.808939	OK	no	pair_fed	uninfected	42.2545	38.0842	-0.318822	0.58385	uninfected-vs-pair_fed	Adnp,Dpm1,Gm20716	chr2:168180985-168230591	TCONS_00043851,TCONS_00043852,TCONS_00043853,TCONS_00043854,TCONS_00043855,TCONS_00043856,TCONS_00043857	36.5564	37.9933	39.7029	29.9469	34.5856	34.9784	43.9501	42.5064	40.3071
XLOC_023046	XLOC_023046	Kcng1	chr2:168260116-168281132	ENSMUSG00000074575	ENSMUST00000099069,ENSMUST00000109191	0.0266	Inf	1	NOTEST	no	LCMV	uninfected	0	0.0266	0	1	uninfected-vs-LCMV	0	0	1	NOTEST	no	LCMV	pair_fed	0	0	0	1	pair_fed-vs-LCMV	0.0266	Inf	1	NOTEST	no	pair_fed	uninfected	0	0.0266	0	1	uninfected-vs-pair_fed	Kcng1	chr2:168260116-168281132	TCONS_00043859,TCONS_00043860	0.0338242	0	0.0459759	0	0	0	0	0	0
XLOC_023049	XLOC_023049	Nfatc2	chr2:168476409-168601657	ENSMUSG00000027544	ENSMUST00000029057,ENSMUST00000074618,ENSMUST00000109184,ENSMUST00000137451,ENSMUST00000171689	0.446473	-1.95935	1	NOTEST	no	LCMV	uninfected	0.446473	0.114808	0	1	uninfected-vs-LCMV	0.446473	-2.18282	1	NOTEST	no	LCMV	pair_fed	0.446473	0.0983336	0	1	pair_fed-vs-LCMV	0.114808	0.223468	1	NOTEST	no	pair_fed	uninfected	0.0983336	0.114808	0	1	uninfected-vs-pair_fed	Nfatc2	chr2:168476409-168601657	TCONS_00043863,TCONS_00043864,TCONS_00043865,TCONS_00043866,TCONS_00043867,TCONS_00043868,TCONS_00043869,TCONS_00043870,TCONS_00043871,TCONS_00043872	0.183477	0.074485	0.0864627	0.435234	0.473231	0.430955	0.129016	0.09807	0.0679145
XLOC_023050	XLOC_023050	Atp9a	chr2:168634437-168742133	ENSMUSG00000027546	ENSMUST00000109175,ENSMUST00000109176,ENSMUST00000109177,ENSMUST00000178504	22.1207	-0.158889	0.638438	OK	no	LCMV	uninfected	22.1207	19.8138	-0.502427	0.3815	uninfected-vs-LCMV	22.1207	-0.433369	0.0724689	OK	no	LCMV	pair_fed	22.1207	16.3811	-1.38801	0.01795	pair_fed-vs-LCMV	19.8138	0.274479	0.323511	OK	no	pair_fed	uninfected	16.3811	19.8138	0.876244	0.1313	uninfected-vs-pair_fed	Atp9a	chr2:168634437-168742133	TCONS_00043873,TCONS_00043874,TCONS_00043875,TCONS_00043876,TCONS_00043877,TCONS_00043878,TCONS_00043879	20.1474	19.6153	19.6788	26.6004	19.4716	20.2901	17.566	18.3031	13.274
XLOC_023052	XLOC_023052	Sall4	chr2:168748331-168768108	ENSMUSG00000027547	ENSMUST00000029061,ENSMUST00000075044,ENSMUST00000103074	0.0105021	Inf	1	NOTEST	no	LCMV	uninfected	0	0.0105021	0	1	uninfected-vs-LCMV	0	0	1	NOTEST	no	LCMV	pair_fed	0	0	0	1	pair_fed-vs-LCMV	0.0105021	Inf	1	NOTEST	no	pair_fed	uninfected	0	0.0105021	0	1	uninfected-vs-pair_fed	Sall4	chr2:168748331-168768108	TCONS_00043881,TCONS_00043882,TCONS_00043883	0.0315063	0	0	0	0	0	0	0	0
XLOC_023054	XLOC_023054	Zfp64	chr2:168893330-168955587	ENSMUSG00000027551	ENSMUST00000087971,ENSMUST00000109161,ENSMUST00000109162	4.52218	-0.471237	0.187501	OK	no	LCMV	uninfected	4.52218	3.26206	-1.0674	0.0616	uninfected-vs-LCMV	4.52218	-0.434618	0.242206	OK	no	LCMV	pair_fed	4.52218	3.34592	-0.982651	0.08755	pair_fed-vs-LCMV	3.34592	-0.0366189	0.959742	OK	no	pair_fed	uninfected	3.34592	3.26206	-0.0820383	0.88435	uninfected-vs-pair_fed	Zfp64	chr2:168893330-168955587	TCONS_00043885,TCONS_00043886,TCONS_00043887	3.22635	3.06738	3.49245	4.82906	4.79823	3.93927	2.65233	3.81362	3.57181
XLOC_023056	XLOC_023056	4930529I22Rik	chr2:169399144-169405450	ENSMUSG00000085350	ENSMUST00000131509	0.100756	-1.36325	1	NOTEST	no	LCMV	uninfected	0.100756	0.0391642	0	1	uninfected-vs-LCMV	0.100756	#NAME?	1	NOTEST	no	LCMV	pair_fed	0.100756	0	0	1	pair_fed-vs-LCMV	0.0391642	Inf	1	NOTEST	no	pair_fed	uninfected	0	0.0391642	0	1	uninfected-vs-pair_fed	4930529I22Rik	chr2:169399144-169405450	TCONS_00043889	0	0	0.117493	0.121244	0	0.181022	0	0	0
XLOC_023061	XLOC_023061	A630075F10Rik	chr2:170061239-170070671	ENSMUSG00000097065	ENSMUST00000180895	0.159988	-0.401001	1	NOTEST	no	LCMV	uninfected	0.159988	0.121164	0	1	uninfected-vs-LCMV	0.159988	-0.207297	1	NOTEST	no	LCMV	pair_fed	0.159988	0.138575	0	1	pair_fed-vs-LCMV	0.138575	-0.193704	1	NOTEST	no	pair_fed	uninfected	0.138575	0.121164	0	1	uninfected-vs-pair_fed	A630075F10Rik	chr2:170061239-170070671	TCONS_00043894	0.0709466	0.163034	0.129511	0.140386	0.188456	0.151122	0.125195	0.175146	0.115383
XLOC_023062	XLOC_023062	Zfp217	chr2:170108642-170142678	ENSMUSG00000052056	ENSMUST00000063710,ENSMUST00000109155	2.97368	-0.387584	0.141641	OK	no	LCMV	uninfected	2.97368	2.27311	-1.17467	0.0424	uninfected-vs-LCMV	2.97368	-0.781319	0.000881446	OK	yes	LCMV	pair_fed	2.97368	1.73019	-2.29214	0.0001	pair_fed-vs-LCMV	2.27311	0.393735	0.149964	OK	no	pair_fed	uninfected	1.73019	2.27311	1.14599	0.04565	uninfected-vs-pair_fed	Zfp217	chr2:170108642-170142678	TCONS_00043895,TCONS_00043896	2.60375	2.27797	1.9376	3.60866	2.88553	2.42685	1.57173	1.62434	1.99449
XLOC_023064	XLOC_023064	Bcas1	chr2:170346990-170427845	ENSMUSG00000013523	ENSMUST00000013667,ENSMUST00000068137,ENSMUST00000109152	0.0755672	-2.56197	1	NOTEST	no	LCMV	uninfected	0.0755672	0.0127969	0	1	uninfected-vs-LCMV	0.0755672	-0.00431137	1	NOTEST	no	LCMV	pair_fed	0.0755672	0.0753417	0	1	pair_fed-vs-LCMV	0.0753417	-2.55765	1	NOTEST	no	pair_fed	uninfected	0.0753417	0.0127969	0	1	uninfected-vs-pair_fed	Bcas1	chr2:170346990-170427845	TCONS_00043898,TCONS_00043899,TCONS_00043900,TCONS_00043901	0.0224724	0	0.0159183	0.1564	0.043921	0.0263803	0.0827163	0.053499	0.0898097
XLOC_023076	XLOC_023076	Aurka	chr2:172356189-172370535	ENSMUSG00000027496	ENSMUST00000109139,ENSMUST00000109140	2.52506	-1.19348	0.00127048	OK	yes	LCMV	uninfected	2.52506	1.10407	-2.49336	0.00015	uninfected-vs-LCMV	2.52506	-1.43395	0.000470085	OK	yes	LCMV	pair_fed	2.52506	0.934569	-2.60859	5e-05	pair_fed-vs-LCMV	1.10407	0.240464	0.718338	OK	no	pair_fed	uninfected	0.934569	1.10407	0.408644	0.46625	uninfected-vs-pair_fed	Aurka	chr2:172356189-172370535	TCONS_00043914,TCONS_00043915	1.34351	0.885846	1.08287	2.84087	3.06807	1.66625	0.942315	1.23098	0.630409
XLOC_023078	XLOC_023078	Gcnt7	chr2:172393793-172469908	ENSMUSG00000074569	ENSMUST00000099060	0.0511418	0.345021	1	NOTEST	no	LCMV	uninfected	0.0402637	0.0511418	0	1	uninfected-vs-LCMV	0.0613435	0.60743	1	NOTEST	no	LCMV	pair_fed	0.0402637	0.0613435	0	1	pair_fed-vs-LCMV	0.0613435	-0.262408	1	NOTEST	no	pair_fed	uninfected	0.0613435	0.0511418	0	1	uninfected-vs-pair_fed	Gcnt7	chr2:172393793-172469908	TCONS_00043917	0.0646462	0.041035	0.0477442	0.120791	0	0	0.0390806	0.10943	0.0355195
XLOC_023081	XLOC_023081	Bmp7	chr2:172868011-172940321	ENSMUSG00000008999	ENSMUST00000009143	0.920414	1.89607	0.000470085	OK	yes	LCMV	uninfected	0.247291	0.920414	3.40686	5e-05	uninfected-vs-LCMV	0.445914	0.850555	1	NOTEST	no	LCMV	pair_fed	0.247291	0.445914	0	1	pair_fed-vs-LCMV	0.920414	1.04552	0.00456607	OK	yes	pair_fed	uninfected	0.445914	0.920414	2.11863	0.00065	uninfected-vs-pair_fed	Bmp7	chr2:172868011-172940321	TCONS_00043920	1.00031	0.694091	1.06684	0.286211	0.169779	0.285883	0.345508	0.626803	0.36543
XLOC_023084	XLOC_023084	Ctcfl	chr2:173093608-173138322	ENSMUSG00000070495	ENSMUST00000094287,ENSMUST00000179693	0.629405	-0.622736	1	NOTEST	no	LCMV	uninfected	0.629405	0.40876	0	1	uninfected-vs-LCMV	0.817939	0.378004	0.86473	OK	no	LCMV	pair_fed	0.629405	0.817939	0.193814	0.6745	pair_fed-vs-LCMV	0.817939	-1.00074	0.343675	OK	no	pair_fed	uninfected	0.817939	0.40876	-0.823819	0.14315	uninfected-vs-pair_fed	Ctcfl	chr2:173093608-173138322	TCONS_00043923,TCONS_00043924	0.347906	0.385069	0.493304	1.1795	0.344547	0.364163	0.894849	0.978908	0.58006
XLOC_023085	XLOC_023085	-	chr2:173140090-173140231	NA	NA	25.5855	-3.06025	0.448708	OK	no	LCMV	uninfected	25.5855	3.06738	-8.6014	0.21675	uninfected-vs-LCMV	48.4548	0.921312	0.337058	OK	no	LCMV	pair_fed	25.5855	48.4548	1.47646	0.13905	pair_fed-vs-LCMV	48.4548	-3.98156	0.447869	OK	no	pair_fed	uninfected	48.4548	3.06738	-5.77672	0.216	uninfected-vs-pair_fed	NA	chr2:173140090-173140231	TCONS_00043925	0	0	9.20213	42.7692	0	33.9874	106.413	23.5921	15.3599
XLOC_023086	XLOC_023086	-	chr2:173140367-173148101	NA	NA	5.5479	-0.88504	0.0346789	OK	yes	LCMV	uninfected	5.5479	3.00403	-1.67677	0.00715	uninfected-vs-LCMV	5.73922	0.048914	0.96071	OK	no	LCMV	pair_fed	5.5479	5.73922	0.0868045	0.88775	pair_fed-vs-LCMV	5.73922	-0.933954	0.0196764	OK	yes	pair_fed	uninfected	5.73922	3.00403	-1.77847	0.0036	uninfected-vs-pair_fed	NA	chr2:173140367-173148101	TCONS_00043926,TCONS_00043927,TCONS_00043928,TCONS_00043929,TCONS_00043930,TCONS_00043931,TCONS_00043932	4.84859	2.55145	1.61206	12.7565	0.981481	2.9057	9.69846	3.21693	4.30229
XLOC_023087	XLOC_023087	Zbp1	chr2:173206611-173218923	ENSMUSG00000027514	ENSMUST00000029018,ENSMUST00000109116	121.885	-3.33269	0.000470085	OK	yes	LCMV	uninfected	121.885	12.098	-7.26738	5e-05	uninfected-vs-LCMV	121.885	-4.36529	0.000470085	OK	yes	LCMV	pair_fed	121.885	5.91384	-8.63035	5e-05	pair_fed-vs-LCMV	12.098	1.0326	0.00364238	OK	yes	pair_fed	uninfected	5.91384	12.098	2.12194	0.0005	uninfected-vs-pair_fed	Zbp1	chr2:173206611-173218923	TCONS_00043933,TCONS_00043934,TCONS_00043935	10.6619	12.0663	13.5657	77.7179	144.948	142.99	6.06062	6.79052	4.89037
XLOC_023088	XLOC_023088	Pmepa1	chr2:173224457-173276533	ENSMUSG00000038400	ENSMUST00000036248	0.73576	-0.0528097	0.943086	OK	no	LCMV	uninfected	0.73576	0.709315	-0.115913	0.8426	uninfected-vs-LCMV	0.73576	-0.432432	0.30256	OK	no	LCMV	pair_fed	0.73576	0.545207	-0.910915	0.119	pair_fed-vs-LCMV	0.709315	0.379622	0.372334	OK	no	pair_fed	uninfected	0.545207	0.709315	0.807423	0.16085	uninfected-vs-pair_fed	Pmepa1	chr2:173224457-173276533	TCONS_00043936	0.774709	0.783346	0.569889	1.17715	0.555731	0.474398	0.827687	0.331573	0.47636
XLOC_023090	XLOC_023090	Ppp4r1l-ps	chr2:173579298-173659640	ENSMUSG00000055897	ENSMUST00000132669,ENSMUST00000140992,ENSMUST00000141051	4.03198	0.0829876	0.898755	OK	no	LCMV	uninfected	3.80659	4.03198	0.182086	0.737	uninfected-vs-LCMV	4.86226	0.353125	0.357244	OK	no	LCMV	pair_fed	3.80659	4.86226	0.80108	0.1514	pair_fed-vs-LCMV	4.86226	-0.270137	0.517326	OK	no	pair_fed	uninfected	4.86226	4.03198	-0.603055	0.27235	uninfected-vs-pair_fed	Ppp4r1l-ps	chr2:173579298-173659640	TCONS_00043939,TCONS_00043940,TCONS_00043941,TCONS_00043942,TCONS_00043943,TCONS_00043944,TCONS_00043945,TCONS_00043946,TCONS_00043947,TCONS_00043948,TCONS_00043949,TCONS_00043950,TCONS_00043951,TCONS_00043952,TCONS_00043953,TCONS_00043954	3.52723	4.0723	4.49641	3.43367	3.6051	4.38102	6.51941	3.9426	4.12476
XLOC_023094	XLOC_023094	Atp5k-ps2	chr2:173984481-173984691	ENSMUSG00000081700	ENSMUST00000120437	0.86715	0.071836	1	NOTEST	no	LCMV	uninfected	0.82503	0.86715	0	1	uninfected-vs-LCMV	1.17515	0.510326	1	NOTEST	no	LCMV	pair_fed	0.82503	1.17515	0	1	pair_fed-vs-LCMV	1.17515	-0.43849	1	NOTEST	no	pair_fed	uninfected	1.17515	0.86715	0	1	uninfected-vs-pair_fed	Atp5k-ps2	chr2:173984481-173984691	TCONS_00043958	0	1.40794	1.19351	1.28821	1.18688	0	1.94221	0	1.58324
XLOC_023099	XLOC_023099	Nespas	chr2:174281236-174346744	ENSMUSG00000086537	ENSMUST00000143738,ENSMUST00000150276,ENSMUST00000151472	0.0387147	Inf	1	NOTEST	no	LCMV	uninfected	0	0.0387147	0	1	uninfected-vs-LCMV	0.0263226	Inf	1	NOTEST	no	LCMV	pair_fed	0	0.0263226	0	1	pair_fed-vs-LCMV	0.0387147	0.556577	1	NOTEST	no	pair_fed	uninfected	0.0263226	0.0387147	0	1	uninfected-vs-pair_fed	Nespas	chr2:174281236-174346744	TCONS_00043963,TCONS_00043964,TCONS_00043965,TCONS_00043966,TCONS_00043967,TCONS_00043968	0.0305751	0.085569	0	0	0	0	0.0789679	0	0
XLOC_023101	XLOC_023101	Ctsz	chr2:174415803-174439039	ENSMUSG00000016256	ENSMUST00000016400	734.264	-0.96934	0.0492617	OK	yes	LCMV	uninfected	734.264	375.018	-1.44193	0.01105	uninfected-vs-LCMV	734.264	-1.14816	0.0164803	OK	yes	LCMV	pair_fed	734.264	331.3	-1.67266	0.0029	pair_fed-vs-LCMV	375.018	0.178818	0.841351	OK	no	pair_fed	uninfected	331.3	375.018	0.271695	0.6346	uninfected-vs-pair_fed	Ctsz	chr2:174415803-174439039	TCONS_00043970,TCONS_00043971,TCONS_00043972	312.899	441.613	370.541	778.119	671.135	753.536	326.475	320.826	346.6
XLOC_023102	XLOC_023102	Rpl30-ps5	chr2:174440928-174441289	ENSMUSG00000082641	ENSMUST00000117104	0.183472	Inf	1	NOTEST	no	LCMV	uninfected	0	0.183472	0	1	uninfected-vs-LCMV	0	0	1	NOTEST	no	LCMV	pair_fed	0	0	0	1	pair_fed-vs-LCMV	0.183472	Inf	1	NOTEST	no	pair_fed	uninfected	0	0.183472	0	1	uninfected-vs-pair_fed	Rpl30-ps5	chr2:174440928-174441289	TCONS_00043973	0	0	0.550416	0	0	0	0	0	0
XLOC_023103	XLOC_023103	Atp5e	chr2:174461071-174464105	ENSMUSG00000016252	ENSMUST00000016396	448.492	0.248503	0.398383	OK	no	LCMV	uninfected	377.527	448.492	0.779822	0.1793	uninfected-vs-LCMV	458.332	0.279813	0.32102	OK	no	LCMV	pair_fed	377.527	458.332	0.871903	0.1298	pair_fed-vs-LCMV	458.332	-0.0313101	0.950959	OK	no	pair_fed	uninfected	458.332	448.492	-0.0974348	0.8634	uninfected-vs-pair_fed	Atp5e	chr2:174461071-174464105	TCONS_00043974	371.575	498.079	475.823	302.935	374.12	455.526	519.198	474.987	380.811
XLOC_023104	XLOC_023104	Slmo2	chr2:174465066-174473081	ENSMUSG00000016257	ENSMUST00000016401,ENSMUST00000117442,ENSMUST00000120822	29.088	-0.254298	0.476355	OK	no	LCMV	uninfected	29.088	24.3872	-0.687364	0.238	uninfected-vs-LCMV	29.088	-0.202776	0.597074	OK	no	LCMV	pair_fed	29.088	25.2739	-0.546803	0.3421	pair_fed-vs-LCMV	25.2739	-0.0515213	0.930411	OK	no	pair_fed	uninfected	25.2739	24.3872	-0.140372	0.81	uninfected-vs-pair_fed	Slmo2	chr2:174465066-174473081	TCONS_00043975,TCONS_00043976,TCONS_00043977,TCONS_00043978	23.8904	26.5079	22.7634	26.2769	29.1206	31.8665	24.1946	26.4549	25.1722
XLOC_023122	XLOC_023122	Zfp966	chr2:175918880-175931100	ENSMUSG00000089756	ENSMUST00000108949,ENSMUST00000109018	0.42376	0.0302788	1	NOTEST	no	LCMV	uninfected	0.414959	0.42376	0	1	uninfected-vs-LCMV	0.586765	0.499814	1	NOTEST	no	LCMV	pair_fed	0.414959	0.586765	0	1	pair_fed-vs-LCMV	0.586765	-0.469535	1	NOTEST	no	pair_fed	uninfected	0.586765	0.42376	0	1	uninfected-vs-pair_fed	Zfp966	chr2:175918880-175931100	TCONS_00044018,TCONS_00044019	0.556569	0.317777	0.396934	0.313182	0.611879	0.319816	0.756423	0.402353	0.601518
XLOC_023149	XLOC_023149	Zfp972	chr2:177897095-177925613	ENSMUSG00000074529	ENSMUST00000081529,ENSMUST00000108934,ENSMUST00000108986	1.57166	0.415311	0.728594	OK	no	LCMV	uninfected	1.17852	1.57166	0.302467	0.4788	uninfected-vs-LCMV	1.66833	0.501425	0.661487	OK	no	LCMV	pair_fed	1.17852	1.66833	0.399769	0.4038	pair_fed-vs-LCMV	1.66833	-0.0861149	0.958307	OK	no	pair_fed	uninfected	1.66833	1.57166	-0.0683967	0.88095	uninfected-vs-pair_fed	Zfp972	chr2:177897095-177925613	TCONS_00044068,TCONS_00044069,TCONS_00044070	1.20015	1.96241	1.55242	0.924132	0.91111	1.70032	2.63264	0.434357	1.93799
XLOC_023153	XLOC_023153	Zfp931	chr2:178067694-178078476	ENSMUSG00000078861	ENSMUST00000108923,ENSMUST00000108924,ENSMUST00000131702	2.02293	-0.0728606	0.934281	OK	no	LCMV	uninfected	2.02293	1.9233	-0.125442	0.81975	uninfected-vs-LCMV	2.02293	-0.498453	0.384216	OK	no	LCMV	pair_fed	2.02293	1.43196	-0.750469	0.1691	pair_fed-vs-LCMV	1.9233	0.425592	0.445141	OK	no	pair_fed	uninfected	1.43196	1.9233	0.671581	0.21345	uninfected-vs-pair_fed	Zfp931	chr2:178067694-178078476	TCONS_00044077,TCONS_00044078,TCONS_00044079,TCONS_00044080	1.74155	1.82209	2.20625	1.09884	1.89015	3.07979	1.46107	1.19167	1.64313
XLOC_023154	XLOC_023154	Sycp2	chr2:178345292-178407685	ENSMUSG00000060445	ENSMUST00000081134	0.0138116	0.0896364	1	NOTEST	no	LCMV	uninfected	0.0129796	0.0138116	0	1	uninfected-vs-LCMV	0.0129796	-0.74087	1	NOTEST	no	LCMV	pair_fed	0.0129796	0.00776668	0	1	pair_fed-vs-LCMV	0.0138116	0.830507	1	NOTEST	no	pair_fed	uninfected	0.00776668	0.0138116	0	1	uninfected-vs-pair_fed	Sycp2	chr2:178345292-178407685	TCONS_00044081	0.0145176	0	0.0269171	0.0248752	0.0140635	0	0	0	0.0233001
XLOC_023155	XLOC_023155	Ppp1r3d	chr2:178411205-178414472	ENSMUSG00000049999	ENSMUST00000058678	0.264451	-1.465	1	NOTEST	no	LCMV	uninfected	0.264451	0.0957934	0	1	uninfected-vs-LCMV	0.264451	-2.5853	1	NOTEST	no	LCMV	pair_fed	0.264451	0.0440649	0	1	pair_fed-vs-LCMV	0.0957934	1.1203	1	NOTEST	no	pair_fed	uninfected	0.0440649	0.0957934	0	1	uninfected-vs-pair_fed	Ppp1r3d	chr2:178411205-178414472	TCONS_00044082	0.11912	0.0550328	0.113227	0.410573	0.182785	0.199996	0.0850656	0.0244825	0.0226467
XLOC_023158	XLOC_023158	Taf4	chr2:179912151-179976646	ENSMUSG00000039117	ENSMUST00000041618	4.31039	0.045834	0.933394	OK	no	LCMV	uninfected	4.1756	4.31039	0.137236	0.8166	uninfected-vs-LCMV	4.28555	0.0374963	0.944728	OK	no	LCMV	pair_fed	4.1756	4.28555	0.112321	0.8466	pair_fed-vs-LCMV	4.31039	0.00833772	0.987465	OK	no	pair_fed	uninfected	4.28555	4.31039	0.0251998	0.96645	uninfected-vs-pair_fed	Taf4	chr2:179912151-179976646	TCONS_00044085,TCONS_00044086	4.55174	4.49213	3.88731	4.61409	3.33758	4.57514	4.50201	4.00152	4.35312
XLOC_023159	XLOC_023159	Psma7	chr2:180036373-180042433	ENSMUSG00000027566	ENSMUST00000029082	175.901	-0.736683	0.00127048	OK	yes	LCMV	uninfected	175.901	105.561	-2.28423	0.00015	uninfected-vs-LCMV	175.901	-0.690492	0.00234043	OK	yes	LCMV	pair_fed	175.901	108.996	-2.14851	0.0003	pair_fed-vs-LCMV	108.996	-0.0461905	0.92518	OK	no	pair_fed	uninfected	108.996	105.561	-0.147737	0.7971	uninfected-vs-pair_fed	Psma7	chr2:180036373-180042433	TCONS_00044087,TCONS_00044088	105.324	110.708	100.651	155.783	185.274	186.646	107.526	121.721	97.7403
XLOC_023161	XLOC_023161	Lama5	chr2:180176372-180225859	ENSMUSG00000015647	ENSMUST00000015791	0.778038	-0.017636	0.975665	OK	no	LCMV	uninfected	0.778038	0.768584	-0.0488719	0.9335	uninfected-vs-LCMV	0.778038	-0.417339	0.171688	OK	no	LCMV	pair_fed	0.778038	0.582598	-1.11475	0.0549	pair_fed-vs-LCMV	0.768584	0.399703	0.189889	OK	no	pair_fed	uninfected	0.582598	0.768584	1.08204	0.06265	uninfected-vs-pair_fed	Lama5	chr2:180176372-180225859	TCONS_00044097	0.970667	0.826353	0.508733	0.786947	0.648246	0.898919	0.373929	0.821497	0.552367
XLOC_023163	XLOC_023163	Cables2	chr2:180258539-180273496	ENSMUSG00000038990	ENSMUST00000108891	13.7314	0.421581	0.0761586	OK	no	LCMV	uninfected	10.2519	13.7314	1.35211	0.0191	uninfected-vs-LCMV	13.0264	0.345541	0.165183	OK	no	LCMV	pair_fed	10.2519	13.0264	1.10751	0.0521	pair_fed-vs-LCMV	13.7314	0.0760401	0.860647	OK	no	pair_fed	uninfected	13.0264	13.7314	0.244559	0.66665	uninfected-vs-pair_fed	Cables2	chr2:180258539-180273496	TCONS_00044099	15.5959	13.0713	12.527	9.984	9.62703	11.1448	11.8481	14.7824	12.4486
XLOC_023164	XLOC_023164	Rbbp8nl	chr2:180277645-180289879	ENSMUSG00000038980	ENSMUST00000038529	0.0259338	Inf	1	NOTEST	no	LCMV	uninfected	0	0.0259338	0	1	uninfected-vs-LCMV	0	0	1	NOTEST	no	LCMV	pair_fed	0	0	0	1	pair_fed-vs-LCMV	0.0259338	Inf	1	NOTEST	no	pair_fed	uninfected	0	0.0259338	0	1	uninfected-vs-pair_fed	Rbbp8nl	chr2:180277645-180289879	TCONS_00044100	0	0.03788	0.0399216	0	0	0	0	0	0
XLOC_023165	XLOC_023165	Gata5	chr2:180325132-180340732	ENSMUSG00000015627	ENSMUST00000015771	0.17131	-0.34008	1	NOTEST	no	LCMV	uninfected	0.17131	0.135334	0	1	uninfected-vs-LCMV	0.17131	-0.24261	1	NOTEST	no	LCMV	pair_fed	0.17131	0.144793	0	1	pair_fed-vs-LCMV	0.144793	-0.0974702	1	NOTEST	no	pair_fed	uninfected	0.144793	0.135334	0	1	uninfected-vs-pair_fed	Gata5	chr2:180325132-180340732	TCONS_00044101	0.0843605	0.125506	0.196136	0.132258	0.129707	0.251964	0.128162	0.203493	0.102725
XLOC_023166	XLOC_023166	B230312C02Rik	chr2:180370490-180385885	ENSMUSG00000084843	ENSMUST00000145549	0.0586008	0.231292	1	NOTEST	no	LCMV	uninfected	0.0499204	0.0586008	0	1	uninfected-vs-LCMV	0.0499204	-0.0278635	1	NOTEST	no	LCMV	pair_fed	0.0499204	0.0489655	0	1	pair_fed-vs-LCMV	0.0586008	0.259156	1	NOTEST	no	pair_fed	uninfected	0.0489655	0.0586008	0	1	uninfected-vs-pair_fed	B230312C02Rik	chr2:180370490-180385885	TCONS_00044102	0.0411315	0.102641	0.0320297	0.149761	0	0	0.10043	0	0.046467
XLOC_023167	XLOC_023167	Tcfl5	chr2:180597789-180642708	ENSMUSG00000038932	ENSMUST00000037877	0.0176234	#NAME?	1	NOTEST	no	LCMV	uninfected	0.0176234	0	0	1	uninfected-vs-LCMV	0.0176234	-0.0791284	1	NOTEST	no	LCMV	pair_fed	0.0176234	0.0166828	0	1	pair_fed-vs-LCMV	0.0166828	#NAME?	1	NOTEST	no	pair_fed	uninfected	0.0166828	0	0	1	uninfected-vs-pair_fed	Tcfl5	chr2:180597789-180642708	TCONS_00044103	0	0	0	0	0	0.0528702	0.0500485	0	0
XLOC_023168	XLOC_023168	Dido1	chr2:180657963-180709999	ENSMUSG00000038914	ENSMUST00000087517,ENSMUST00000103055,ENSMUST00000103056,ENSMUST00000103057,ENSMUST00000130986	7.50448	0.341852	0.232883	OK	no	LCMV	uninfected	5.92125	7.50448	0.988491	0.08285	uninfected-vs-LCMV	8.0488	0.442872	0.0797792	OK	no	LCMV	pair_fed	5.92125	8.0488	1.32792	0.0203	pair_fed-vs-LCMV	8.0488	-0.101021	0.832867	OK	no	pair_fed	uninfected	8.0488	7.50448	-0.285277	0.6213	uninfected-vs-pair_fed	Dido1	chr2:180657963-180709999	TCONS_00044104,TCONS_00044105,TCONS_00044106,TCONS_00044107,TCONS_00044108,TCONS_00044109,TCONS_00044110	7.42667	7.77347	7.3133	6.08049	5.62755	6.05569	6.83859	8.82084	8.48695
XLOC_023169	XLOC_023169	-	chr2:180710116-180721790	NA	NA	1.56633	1.61773	0.732289	OK	no	LCMV	uninfected	0.510384	1.56633	0.479048	0.48285	uninfected-vs-LCMV	1.31557	1.36604	0.830138	OK	no	LCMV	pair_fed	0.510384	1.31557	0.385267	0.61585	pair_fed-vs-LCMV	1.56633	0.251696	0.963118	OK	no	pair_fed	uninfected	1.31557	1.56633	0.0955092	0.8957	uninfected-vs-pair_fed	NA	chr2:180710116-180721790	TCONS_00044111	0.960882	2.08408	1.65402	0.889903	0.230097	0.411153	1.58553	1.60825	0.752943
XLOC_023170	XLOC_023170	-	chr2:180721959-180722268	NA	NA	3.18466	1.22536	0.228065	OK	no	LCMV	uninfected	1.36205	3.18466	0.877648	0.08045	uninfected-vs-LCMV	1.77829	0.384708	0.853628	OK	no	LCMV	pair_fed	1.36205	1.77829	0.240381	0.65405	pair_fed-vs-LCMV	3.18466	0.840648	0.525279	OK	no	pair_fed	uninfected	1.77829	3.18466	0.666699	0.2789	uninfected-vs-pair_fed	NA	chr2:180721959-180722268	TCONS_00044112	4.19787	1.40766	3.94846	0.485468	2.86351	0.737181	3.14792	0.595839	1.59112
XLOC_023171	XLOC_023171	Bhlhe23	chr2:180766213-180776900	ENSMUSG00000045493,ENSMUSG00000087550	ENSMUST00000108878,ENSMUST00000154524	0.0646774	-0.4361	1	NOTEST	no	LCMV	uninfected	0.0646774	0.047805	0	1	uninfected-vs-LCMV	0.134143	1.05243	1	NOTEST	no	LCMV	pair_fed	0.0646774	0.134143	0	1	pair_fed-vs-LCMV	0.134143	-1.48853	1	NOTEST	no	pair_fed	uninfected	0.134143	0.047805	0	1	uninfected-vs-pair_fed	Bhlhe23,Gm14343	chr2:180766213-180776900	TCONS_00044113,TCONS_00044114	0	0.143415	0	0.194032	0	0	0.157759	0.244669	0
XLOC_023174	XLOC_023174	Ythdf1	chr2:180904376-180920949	ENSMUSG00000038848	ENSMUST00000037299,ENSMUST00000108876	11.2133	0.106078	0.78462	OK	no	LCMV	uninfected	10.4184	11.2133	0.34208	0.5503	uninfected-vs-LCMV	10.4184	-0.0597566	0.90117	OK	no	LCMV	pair_fed	10.4184	9.99567	-0.192179	0.74335	pair_fed-vs-LCMV	11.2133	0.165835	0.60693	OK	no	pair_fed	uninfected	9.99567	11.2133	0.5369	0.3511	uninfected-vs-pair_fed	Ythdf1	chr2:180904376-180920949	TCONS_00044117,TCONS_00044118,TCONS_00044119	12.9477	10.3319	10.3603	9.53352	9.73597	11.9857	11.2872	8.52592	10.1739
XLOC_023175	XLOC_023175	Nkain4	chr2:180934771-180966812	ENSMUSG00000027574	ENSMUST00000108873	0.814621	-0.952495	0.217788	OK	no	LCMV	uninfected	0.814621	0.420946	-1.05902	0.0755	uninfected-vs-LCMV	0.814621	-1.22668	0.198868	OK	no	LCMV	pair_fed	0.814621	0.348086	-1.29857	0.0666	pair_fed-vs-LCMV	0.420946	0.274189	1	NOTEST	no	pair_fed	uninfected	0.348086	0.420946	0	1	uninfected-vs-pair_fed	Nkain4	chr2:180934771-180966812	TCONS_00044120	0.293893	0.791119	0.177825	0.878565	0.600198	0.9651	0.461292	0.414962	0.168005
XLOC_023176	XLOC_023176	Chrna4	chr2:181018379-181039305	ENSMUSG00000027577	ENSMUST00000067120,ENSMUST00000108851	10.4751	4.50303	0.000470085	OK	yes	LCMV	uninfected	0.461966	10.4751	5.92366	5e-05	uninfected-vs-LCMV	0.562056	0.282928	1	NOTEST	no	LCMV	pair_fed	0.461966	0.562056	0	1	pair_fed-vs-LCMV	10.4751	4.2201	0.000470085	OK	yes	pair_fed	uninfected	0.562056	10.4751	8.4163	5e-05	uninfected-vs-pair_fed	Chrna4	chr2:181018379-181039305	TCONS_00044121,TCONS_00044122	19.3651	7.94496	4.11517	0.0599566	0.847937	0.478004	0.252295	0.611449	0.822425
XLOC_023177	XLOC_023177	-	chr2:181040108-181041160	NA	NA	6.57674	5.11294	0.00267838	OK	yes	LCMV	uninfected	0.190047	6.57674	5.63432	0.00035	uninfected-vs-LCMV	0.190047	-0.815363	1	NOTEST	no	LCMV	pair_fed	0.190047	0.107997	0	1	pair_fed-vs-LCMV	6.57674	5.92831	0.145716	OK	no	pair_fed	uninfected	0.107997	6.57674	4.73638	0.044	uninfected-vs-pair_fed	NA	chr2:181040108-181041160	TCONS_00044123	12.3683	5.07971	2.28222	0	0.502602	0.0675399	0.0772623	0	0.24673
XLOC_023178	XLOC_023178	-	chr2:181043320-181043525	NA	NA	11.2961	4.12363	0.322927	OK	no	LCMV	uninfected	0.648024	11.2961	3.36821	0.13095	uninfected-vs-LCMV	1.61402	1.31654	1	NOTEST	no	LCMV	pair_fed	0.648024	1.61402	0	1	pair_fed-vs-LCMV	11.2961	2.80709	0.473515	OK	no	pair_fed	uninfected	1.61402	11.2961	2.95417	0.2354	uninfected-vs-pair_fed	NA	chr2:181043320-181043525	TCONS_00044124	19.6898	7.64797	6.55056	0	1.94407	0	2.35581	0	2.48625
XLOC_023179	XLOC_023179	Kcnq2	chr2:181075578-181135300	ENSMUSG00000016346	ENSMUST00000016491,ENSMUST00000049792,ENSMUST00000081528,ENSMUST00000103047,ENSMUST00000103048,ENSMUST00000103050,ENSMUST00000103051,ENSMUST00000149964,ENSMUST00000197015	0.00305326	Inf	1	NOTEST	no	LCMV	uninfected	0	0.00305326	0	1	uninfected-vs-LCMV	0.00272738	Inf	1	NOTEST	no	LCMV	pair_fed	0	0.00272738	0	1	pair_fed-vs-LCMV	0.00305326	0.162837	1	NOTEST	no	pair_fed	uninfected	0.00272738	0.00305326	0	1	uninfected-vs-pair_fed	Kcnq2	chr2:181075578-181135300	TCONS_00044125,TCONS_00044126,TCONS_00044127,TCONS_00044128,TCONS_00044129,TCONS_00044130,TCONS_00044131,TCONS_00044132,TCONS_00044133,TCONS_00044134,TCONS_00044135,TCONS_00044136,TCONS_00044137	0	0.00915978	0	0	0	0	0	0.00818213	0
XLOC_023181	XLOC_023181	Ptk6	chr2:181193720-181202789	ENSMUSG00000038751	ENSMUST00000016511	0.272017	-0.315305	1	NOTEST	no	LCMV	uninfected	0.272017	0.218615	0	1	uninfected-vs-LCMV	0.272017	-0.341546	1	NOTEST	no	LCMV	pair_fed	0.272017	0.214674	0	1	pair_fed-vs-LCMV	0.218615	0.0262401	1	NOTEST	no	pair_fed	uninfected	0.214674	0.218615	0	1	uninfected-vs-pair_fed	Ptk6	chr2:181193720-181202789	TCONS_00044139	0.135633	0.287671	0.23254	0.0143505	0.461005	0.340694	0.204503	0.271593	0.167927
XLOC_023182	XLOC_023182	Srms	chr2:181205561-181213185	ENSMUSG00000027579	ENSMUST00000016498	0.201603	-0.716224	1	NOTEST	no	LCMV	uninfected	0.201603	0.122713	0	1	uninfected-vs-LCMV	0.201603	-0.750838	1	NOTEST	no	LCMV	pair_fed	0.201603	0.119804	0	1	pair_fed-vs-LCMV	0.122713	0.0346146	1	NOTEST	no	pair_fed	uninfected	0.119804	0.122713	0	1	uninfected-vs-pair_fed	Srms	chr2:181205561-181213185	TCONS_00044140	0.105531	0.133544	0.129065	0.31499	0.225046	0.064773	0.13068	0.152394	0.0763394
XLOC_023183	XLOC_023183	Helz2	chr2:181227614-181242027	ENSMUSG00000027580	ENSMUST00000094203,ENSMUST00000108831,ENSMUST00000121484	22.0095	-1.10612	0.000470085	OK	yes	LCMV	uninfected	22.0095	10.2244	-3.18583	5e-05	uninfected-vs-LCMV	22.0095	-0.93299	0.000470085	OK	yes	LCMV	pair_fed	22.0095	11.528	-2.67618	5e-05	pair_fed-vs-LCMV	11.528	-0.173127	0.616671	OK	no	pair_fed	uninfected	11.528	10.2244	-0.523664	0.3603	uninfected-vs-pair_fed	Helz2	chr2:181227614-181242027	TCONS_00044141,TCONS_00044142,TCONS_00044143,TCONS_00044144,TCONS_00044145	10.7549	9.71875	10.1995	24.2237	20.4697	21.3352	11.9897	12.28	10.3142
XLOC_023184	XLOC_023184	Gmeb2	chr2:181251448-181288035	ENSMUSG00000038705	ENSMUST00000049032	3.98008	-0.191718	0.567284	OK	no	LCMV	uninfected	3.98008	3.48481	-0.57604	0.31555	uninfected-vs-LCMV	3.98008	-0.199479	0.54122	OK	no	LCMV	pair_fed	3.98008	3.46612	-0.602106	0.29265	pair_fed-vs-LCMV	3.48481	0.00776016	0.987502	OK	no	pair_fed	uninfected	3.46612	3.48481	0.02325	0.9669	uninfected-vs-pair_fed	Gmeb2	chr2:181251448-181288035	TCONS_00044146,TCONS_00044147,TCONS_00044148,TCONS_00044149	3.538	3.37572	3.54071	4.93356	4.00181	3.00488	3.30141	3.55244	3.5445
XLOC_023186	XLOC_023186	Arfrp1	chr2:181357689-181387571	ENSMUSG00000038671	ENSMUST00000108808,ENSMUST00000127988,ENSMUST00000170190	10.1156	-0.131238	0.905219	OK	no	LCMV	uninfected	10.1156	9.23601	-0.185261	0.75015	uninfected-vs-LCMV	10.1156	-0.0386982	0.972984	OK	no	LCMV	pair_fed	10.1156	9.84786	-0.0573953	0.92565	pair_fed-vs-LCMV	9.84786	-0.0925398	0.93382	OK	no	pair_fed	uninfected	9.84786	9.23601	-0.132603	0.8178	uninfected-vs-pair_fed	Arfrp1	chr2:181357689-181387571	TCONS_00044151,TCONS_00044152,TCONS_00044153,TCONS_00044154	7.75837	9.3869	10.5628	8.57765	9.81907	11.95	11.0154	9.47345	9.05476
XLOC_023187	XLOC_023187	Zbtb46	chr2:181387761-181459426	ENSMUSG00000027583	ENSMUST00000029106,ENSMUST00000087409,ENSMUST00000180222	1.53745	0.21573	0.635524	OK	no	LCMV	uninfected	1.32391	1.53745	0.503982	0.3785	uninfected-vs-LCMV	1.34415	0.0218843	0.973194	OK	no	LCMV	pair_fed	1.32391	1.34415	0.0510897	0.9261	pair_fed-vs-LCMV	1.53745	0.193846	0.66578	OK	no	pair_fed	uninfected	1.34415	1.53745	0.470366	0.40805	uninfected-vs-pair_fed	Zbtb46	chr2:181387761-181459426	TCONS_00044155,TCONS_00044156,TCONS_00044157	1.67484	1.50873	1.42879	1.57621	1.03289	1.36265	1.17268	1.27934	1.58043
XLOC_023189	XLOC_023189	Uckl1,Zfp512b	chr2:181569148-181592803	ENSMUSG00000000823,ENSMUSG00000089917	ENSMUST00000057816,ENSMUST00000108789	14.9468	-0.258069	0.5335	OK	no	LCMV	uninfected	14.9468	12.4986	-0.612295	0.2862	uninfected-vs-LCMV	14.9468	-0.0166849	0.981273	OK	no	LCMV	pair_fed	14.9468	14.7749	-0.037638	0.9471	pair_fed-vs-LCMV	14.7749	-0.241384	0.586899	OK	no	pair_fed	uninfected	14.7749	12.4986	-0.54809	0.333	uninfected-vs-pair_fed	Uckl1,Zfp512b	chr2:181569148-181592803	TCONS_00044159,TCONS_00044160,TCONS_00044161,TCONS_00044162,TCONS_00044163,TCONS_00044164,TCONS_00044165,TCONS_00044166	12.3004	12.1837	13.0116	15.6469	14.0992	15.0941	15.7911	15.4633	13.0702
XLOC_023191	XLOC_023191	Samd10	chr2:181595217-181599212	ENSMUSG00000038605	ENSMUST00000060173	0.576684	-0.299148	1	NOTEST	no	LCMV	uninfected	0.576684	0.46869	0	1	uninfected-vs-LCMV	0.576684	-0.62614	1	NOTEST	no	LCMV	pair_fed	0.576684	0.373638	0	1	pair_fed-vs-LCMV	0.46869	0.326992	1	NOTEST	no	pair_fed	uninfected	0.373638	0.46869	0	1	uninfected-vs-pair_fed	Samd10	chr2:181595217-181599212	TCONS_00044168	0.47132	0.487729	0.44702	0.853042	0.655885	0.221125	0.302577	0.502661	0.315675
XLOC_023192	XLOC_023192	Sox18	chr2:181669835-181671640	ENSMUSG00000046470	ENSMUST00000054491	4.71866	0.700207	0.0327012	OK	yes	LCMV	uninfected	2.90426	4.71866	1.60312	0.00665	uninfected-vs-LCMV	5.68457	0.968883	0.000881446	OK	yes	LCMV	pair_fed	2.90426	5.68457	2.2493	0.0001	pair_fed-vs-LCMV	5.68457	-0.268676	0.483744	OK	no	pair_fed	uninfected	5.68457	4.71866	-0.676771	0.24415	uninfected-vs-pair_fed	Sox18	chr2:181669835-181671640	TCONS_00044169	4.80759	4.81948	4.52889	3.25395	3.32032	2.1385	6.89869	4.89253	5.2625
XLOC_023193	XLOC_023193	Rgs19	chr2:181688421-181693977	ENSMUSG00000002458	ENSMUST00000002532,ENSMUST00000108769,ENSMUST00000108771,ENSMUST00000108772,ENSMUST00000108776,ENSMUST00000108778,ENSMUST00000108779	10.278	-1.73263	0.000470085	OK	yes	LCMV	uninfected	10.278	3.09267	-2.38503	5e-05	uninfected-vs-LCMV	10.278	-1.88647	0.000470085	OK	yes	LCMV	pair_fed	10.278	2.77987	-3.46764	5e-05	pair_fed-vs-LCMV	3.09267	0.153839	0.876914	OK	no	pair_fed	uninfected	2.77987	3.09267	0.195493	0.69355	uninfected-vs-pair_fed	Rgs19	chr2:181688421-181693977	TCONS_00044170,TCONS_00044171,TCONS_00044172,TCONS_00044173,TCONS_00044174,TCONS_00044175,TCONS_00044176,TCONS_00044177,TCONS_00044178,TCONS_00044179,TCONS_00044180	2.78165	4.65177	1.84459	13.7966	9.20507	7.83235	2.57699	2.34691	3.4157
XLOC_023196	XLOC_023196	-	chr2:181863770-181864185	NA	NA	0.805634	-0.645779	0.823	OK	no	LCMV	uninfected	0.805634	0.514919	-0.386428	0.60445	uninfected-vs-LCMV	1.23537	0.616742	0.695906	OK	no	LCMV	pair_fed	0.805634	1.23537	0.484873	0.4404	pair_fed-vs-LCMV	1.23537	-1.26252	0.487751	OK	no	pair_fed	uninfected	1.23537	0.514919	-0.826417	0.2474	uninfected-vs-pair_fed	NA	chr2:181863770-181864185	TCONS_00044183	0.273684	0.325651	0.945422	0.474187	1.25133	0.691383	0.339101	2.69778	0.669221
XLOC_023197	XLOC_023197	-	chr2:181041602-181042354	NA	NA	1.83423	2.96413	0.170748	OK	no	LCMV	uninfected	0.235051	1.83423	2.79416	0.0545	uninfected-vs-LCMV	0.235051	#NAME?	1	NOTEST	no	LCMV	pair_fed	0.235051	0	0	1	pair_fed-vs-LCMV	1.83423	Inf	0.000470085	OK	yes	pair_fed	uninfected	0	1.83423	NA	5e-05	uninfected-vs-pair_fed	NA	chr2:181041602-181042354	TCONS_00044184	3.2086	1.46752	0.826576	0	0.431878	0.273274	0	0	0
XLOC_023198	XLOC_023198	-	chr2:181042539-181042931	NA	NA	2.53723	2.88909	0.243135	OK	no	LCMV	uninfected	0.342498	2.53723	2.30158	0.08805	uninfected-vs-LCMV	0.342498	#NAME?	1	NOTEST	no	LCMV	pair_fed	0.342498	0	0	1	pair_fed-vs-LCMV	2.53723	Inf	0.000470085	OK	yes	pair_fed	uninfected	0	2.53723	NA	5e-05	uninfected-vs-pair_fed	NA	chr2:181042539-181042931	TCONS_00044185	3.11688	1.28302	3.21179	0	0.6293	0.398195	0	0	0
XLOC_023200	XLOC_023200	Hnf4g	chr3:3508029-3658052	ENSMUSG00000017688	ENSMUST00000108393,ENSMUST00000108394	0.183506	-0.122171	1	NOTEST	no	LCMV	uninfected	0.183506	0.168606	0	1	uninfected-vs-LCMV	0.268608	0.549675	1	NOTEST	no	LCMV	pair_fed	0.183506	0.268608	0	1	pair_fed-vs-LCMV	0.268608	-0.671846	1	NOTEST	no	pair_fed	uninfected	0.268608	0.168606	0	1	uninfected-vs-pair_fed	Hnf4g	chr3:3508029-3658052	TCONS_00044187,TCONS_00044190	0.116693	0.225256	0.163868	0.0967028	0.203231	0.250583	0.392443	0.289191	0.124188
XLOC_023203	XLOC_023203	Rps24-ps2	chr3:3791897-3792292	ENSMUSG00000069125	ENSMUST00000091375	0.270976	1.37731	1	NOTEST	no	LCMV	uninfected	0.104308	0.270976	0	1	uninfected-vs-LCMV	0.104308	#NAME?	1	NOTEST	no	LCMV	pair_fed	0.104308	0	0	1	pair_fed-vs-LCMV	0.270976	Inf	1	NOTEST	no	pair_fed	uninfected	0	0.270976	0	1	uninfected-vs-pair_fed	Rps24-ps2	chr3:3791897-3792292	TCONS_00044191	0	0.812927	0	0.312925	0	0	0	0	0
XLOC_023215	XLOC_023215	Zfhx4	chr3:5177585-5415866	ENSMUSG00000025255	ENSMUST00000026284,ENSMUST00000175866,ENSMUST00000176383	1.54372	0.452832	0.0720124	OK	no	LCMV	uninfected	1.12785	1.54372	1.36648	0.0178	uninfected-vs-LCMV	1.15746	0.0373794	0.944831	OK	no	LCMV	pair_fed	1.12785	1.15746	0.110146	0.847	pair_fed-vs-LCMV	1.54372	0.415453	0.10351	OK	no	pair_fed	uninfected	1.15746	1.54372	1.25909	0.0283	uninfected-vs-pair_fed	Zfhx4	chr3:5177585-5415866	TCONS_00044205,TCONS_00044206,TCONS_00044207,TCONS_00044208,TCONS_00044209	1.85798	1.39349	1.37969	0.89749	1.29703	1.18904	1.05378	1.19873	1.21986
XLOC_023220	XLOC_023220	Pkia	chr3:7366669-7445366	ENSMUSG00000027499	ENSMUST00000028999,ENSMUST00000193330	0.59841	0.510534	1	NOTEST	no	LCMV	uninfected	0.420061	0.59841	0	1	uninfected-vs-LCMV	0.420061	-0.709039	1	NOTEST	no	LCMV	pair_fed	0.420061	0.256963	0	1	pair_fed-vs-LCMV	0.59841	1.21957	1	NOTEST	no	pair_fed	uninfected	0.256963	0.59841	0	1	uninfected-vs-pair_fed	Pkia	chr3:7366669-7445366	TCONS_00044214,TCONS_00044215,TCONS_00044216	0.543922	0.770592	0.480716	0.138456	0.499976	0.621752	0.243095	0.316661	0.211133
XLOC_023222	XLOC_023222	Zc2hc1a	chr3:7503482-7553836	ENSMUSG00000043542	ENSMUST00000051064,ENSMUST00000193010	0.817614	-0.981761	0.0290308	OK	yes	LCMV	uninfected	0.817614	0.414008	-1.62534	0.00575	uninfected-vs-LCMV	0.817614	-0.0729147	0.93491	OK	no	LCMV	pair_fed	0.817614	0.777318	-0.11505	0.8215	pair_fed-vs-LCMV	0.777318	-0.908846	0.0776426	OK	no	pair_fed	uninfected	0.777318	0.414008	-1.26978	0.01955	uninfected-vs-pair_fed	Zc2hc1a	chr3:7503482-7553836	TCONS_00044218,TCONS_00044219,TCONS_00044220	0.556491	0.0876948	0.597838	0.707684	0.897032	0.848125	0.607619	0.802207	0.922127
XLOC_023228	XLOC_023228	Stmn2	chr3:8509359-8561606	ENSMUSG00000027500	ENSMUST00000029002	0	0	1	NOTEST	no	LCMV	uninfected	0	0	0	1	uninfected-vs-LCMV	0.0153723	Inf	1	NOTEST	no	LCMV	pair_fed	0	0.0153723	0	1	pair_fed-vs-LCMV	0.0153723	#NAME?	1	NOTEST	no	pair_fed	uninfected	0.0153723	0	0	1	uninfected-vs-pair_fed	Stmn2	chr3:8509359-8561606	TCONS_00044226	0	0	0	0	0	0	0.0461168	0	0
XLOC_023234	XLOC_023234	Zbtb10	chr3:9250601-9285333	ENSMUSG00000069114	ENSMUST00000155203	0.580044	0.12809	1	NOTEST	no	LCMV	uninfected	0.530764	0.580044	0	1	uninfected-vs-LCMV	0.615216	0.213022	1	NOTEST	no	LCMV	pair_fed	0.530764	0.615216	0	1	pair_fed-vs-LCMV	0.615216	-0.0849314	1	NOTEST	no	pair_fed	uninfected	0.615216	0.580044	0	1	uninfected-vs-pair_fed	Zbtb10	chr3:9250601-9285333	TCONS_00044232	0.60375	0.559791	0.57659	0.65987	0.30983	0.622593	0.563059	0.62162	0.66097
XLOC_023236	XLOC_023236	C030034L19Rik	chr3:9403063-9610085	ENSMUSG00000097365	ENSMUST00000180874,ENSMUST00000181930	0.0422073	-1.6874	1	NOTEST	no	LCMV	uninfected	0.0422073	0.0131047	0	1	uninfected-vs-LCMV	0.0422073	-0.656935	1	NOTEST	no	LCMV	pair_fed	0.0422073	0.0267689	0	1	pair_fed-vs-LCMV	0.0267689	-1.03047	1	NOTEST	no	pair_fed	uninfected	0.0267689	0.0131047	0	1	uninfected-vs-pair_fed	C030034L19Rik	chr3:9403063-9610085	TCONS_00044234,TCONS_00044235	0	0.0236956	0.0156186	0.0821337	0	0.0444882	0.0250503	0.031858	0.0233984
XLOC_023241	XLOC_023241	Fabp5	chr3:10012547-10016607	ENSMUSG00000027533	ENSMUST00000029046	145.054	3.04269	0.000470085	OK	yes	LCMV	uninfected	17.6032	145.054	8.59732	5e-05	uninfected-vs-LCMV	17.6032	-0.648947	0.0125631	OK	yes	LCMV	pair_fed	17.6032	11.2263	-1.83099	0.0021	pair_fed-vs-LCMV	145.054	3.69163	0.000470085	OK	yes	pair_fed	uninfected	11.2263	145.054	10.1582	5e-05	uninfected-vs-pair_fed	Fabp5	chr3:10012547-10016607	TCONS_00044240	220.108	142.343	72.7115	13.031	14.6298	25.1486	15.8736	7.91031	9.89508
XLOC_023245	XLOC_023245	A930014E01Rik	chr3:10304790-10305120	ENSMUSG00000104092	ENSMUST00000194572	0.882581	Inf	0.0907646	OK	no	LCMV	uninfected	0	0.882581	NA	0.02395	uninfected-vs-LCMV	1.05985	Inf	0.00267838	OK	yes	LCMV	pair_fed	0	1.05985	NA	0.00035	pair_fed-vs-LCMV	1.05985	-0.264058	0.919202	OK	no	pair_fed	uninfected	1.05985	0.882581	-0.203675	0.78155	uninfected-vs-pair_fed	A930014E01Rik	chr3:10304790-10305120	TCONS_00044244	0.974542	1.00735	0.665848	0	0	0	0	2.65187	0.527671
XLOC_023247	XLOC_023247	Chmp4c	chr3:10366906-10395337	ENSMUSG00000027536	ENSMUST00000029049	1.34167	0.649439	0.0214607	OK	yes	LCMV	uninfected	0.85535	1.34167	1.67981	0.004	uninfected-vs-LCMV	1.1787	0.462608	0.127797	OK	no	LCMV	pair_fed	0.85535	1.1787	1.1787	0.0371	pair_fed-vs-LCMV	1.34167	0.18683	0.628958	OK	no	pair_fed	uninfected	1.1787	1.34167	0.510864	0.37195	uninfected-vs-pair_fed	Chmp4c	chr3:10366906-10395337	TCONS_00044246	1.61558	1.33632	1.0731	0.584753	0.77042	1.21088	1.04392	1.17238	1.3198
XLOC_023261	XLOC_023261	Lrrcc1	chr3:14533787-14572658	ENSMUSG00000027550	ENSMUST00000091325,ENSMUST00000108370,ENSMUST00000169079	0.794784	-0.115862	0.864389	OK	no	LCMV	uninfected	0.794784	0.733451	-0.231568	0.6738	uninfected-vs-LCMV	0.794784	-0.0494658	0.948572	OK	no	LCMV	pair_fed	0.794784	0.767995	-0.0961888	0.85785	pair_fed-vs-LCMV	0.767995	-0.0663967	0.932579	OK	no	pair_fed	uninfected	0.767995	0.733451	-0.128158	0.8148	uninfected-vs-pair_fed	Lrrcc1	chr3:14533787-14572658	TCONS_00044268,TCONS_00044269,TCONS_00044270,TCONS_00044271,TCONS_00044272	0.956692	0.430103	0.813558	0.831966	0.712731	0.839655	0.941381	0.654504	0.7081
XLOC_023263	XLOC_023263	E2f5	chr3:14578640-14611285	ENSMUSG00000027552	ENSMUST00000029069,ENSMUST00000165922	3.65171	0.205416	0.810536	OK	no	LCMV	uninfected	3.16709	3.65171	0.305091	0.5862	uninfected-vs-LCMV	4.32159	0.448408	0.486266	OK	no	LCMV	pair_fed	3.16709	4.32159	0.656182	0.24625	pair_fed-vs-LCMV	4.32159	-0.242992	0.72585	OK	no	pair_fed	uninfected	4.32159	3.65171	-0.41037	0.475	uninfected-vs-pair_fed	E2f5	chr3:14578640-14611285	TCONS_00044274,TCONS_00044275,TCONS_00044276	3.44157	3.52162	3.99194	2.95106	2.52768	4.02252	4.12426	3.87608	4.96445
XLOC_023264	XLOC_023264	Car13	chr3:14641726-14663002	ENSMUSG00000027555	ENSMUST00000029071	0.697244	-0.732041	0.147481	OK	no	LCMV	uninfected	0.697244	0.419777	-1.17331	0.04465	uninfected-vs-LCMV	0.697244	-0.885008	0.0771468	OK	no	LCMV	pair_fed	0.697244	0.377547	-1.40354	0.0194	pair_fed-vs-LCMV	0.419777	0.152967	1	NOTEST	no	pair_fed	uninfected	0.377547	0.419777	0	1	uninfected-vs-pair_fed	Car13	chr3:14641726-14663002	TCONS_00044277	0.380855	0.462365	0.41611	0.710585	0.871645	0.509501	0.482492	0.257651	0.392497
XLOC_023266	XLOC_023266	Car3	chr3:14766215-14872529	ENSMUSG00000027559	ENSMUST00000029076	787.397	2.55163	0.000470085	OK	yes	LCMV	uninfected	134.301	787.397	4.89859	5e-05	uninfected-vs-LCMV	489.94	1.86714	0.000470085	OK	yes	LCMV	pair_fed	134.301	489.94	3.57225	5e-05	pair_fed-vs-LCMV	787.397	0.684486	0.119137	OK	no	pair_fed	uninfected	489.94	787.397	1.22021	0.0339	uninfected-vs-pair_fed	Car3	chr3:14766215-14872529	TCONS_00044279,TCONS_00044280	804.015	670.883	887.294	7.73604	159.035	236.131	342.14	761.692	365.989
XLOC_023267	XLOC_023267	Car2	chr3:14886427-14900770	ENSMUSG00000027562	ENSMUST00000029078	12.9913	-0.303539	0.341644	OK	no	LCMV	uninfected	12.9913	10.5263	-0.83451	0.14185	uninfected-vs-LCMV	12.9913	-0.501822	0.0736671	OK	no	LCMV	pair_fed	12.9913	9.17461	-1.3604	0.0183	pair_fed-vs-LCMV	10.5263	0.198283	0.542968	OK	no	pair_fed	uninfected	9.17461	10.5263	0.593094	0.294	uninfected-vs-pair_fed	Car2	chr3:14886427-14900770	TCONS_00044281	10.0772	11.434	10.0678	2.93436	26.2658	9.77362	6.70018	9.85776	10.9659
XLOC_023268	XLOC_023268	A930001A20Rik	chr3:14971200-15002727	ENSMUSG00000098008	ENSMUST00000182586	0.0507889	Inf	1	NOTEST	no	LCMV	uninfected	0	0.0507889	0	1	uninfected-vs-LCMV	0.0241736	Inf	1	NOTEST	no	LCMV	pair_fed	0	0.0241736	0	1	pair_fed-vs-LCMV	0.0507889	1.07108	1	NOTEST	no	pair_fed	uninfected	0.0241736	0.0507889	0	1	uninfected-vs-pair_fed	A930001A20Rik	chr3:14971200-15002727	TCONS_00044282	0	0	0.152367	0	0	0	0.0725209	0	0
XLOC_023271	XLOC_023271	Ythdf3	chr3:16183211-16217037	ENSMUSG00000047213	ENSMUST00000108345,ENSMUST00000108346,ENSMUST00000191774	16.1244	0.542025	0.0210162	OK	yes	LCMV	uninfected	11.0744	16.1244	1.71125	0.0039	uninfected-vs-LCMV	16.4917	0.574517	0.0107235	OK	yes	LCMV	pair_fed	11.0744	16.4917	1.84817	0.00175	pair_fed-vs-LCMV	16.4917	-0.0324927	0.948871	OK	no	pair_fed	uninfected	16.4917	16.1244	-0.101842	0.85885	uninfected-vs-pair_fed	Ythdf3	chr3:16183211-16217037	TCONS_00044285,TCONS_00044286,TCONS_00044287,TCONS_00044288,TCONS_00044289	18.4566	13.3362	16.5805	9.31083	11.9925	11.9198	15.568	13.8085	20.0986
XLOC_023279	XLOC_023279	Bhlhe22	chr3:18054173-18057517	ENSMUSG00000025128	ENSMUST00000026120	0.0117311	0.560135	1	NOTEST	no	LCMV	uninfected	0.0079565	0.0117311	0	1	uninfected-vs-LCMV	0.0376531	2.24256	1	NOTEST	no	LCMV	pair_fed	0.0079565	0.0376531	0	1	pair_fed-vs-LCMV	0.0376531	-1.68243	1	NOTEST	no	pair_fed	uninfected	0.0376531	0.0117311	0	1	uninfected-vs-pair_fed	Bhlhe22	chr3:18054173-18057517	TCONS_00044307	0	0.0351934	0	0	0.0238695	0	0	0.0623578	0.0506014
XLOC_023286	XLOC_023286	Mtfr1	chr3:19187328-19220817	ENSMUSG00000027601	ENSMUST00000117529,ENSMUST00000119865,ENSMUST00000130645	24.7872	0.489775	0.0466745	OK	yes	LCMV	uninfected	17.6518	24.7872	1.49899	0.01035	uninfected-vs-LCMV	26.8221	0.603604	0.0109906	OK	yes	LCMV	pair_fed	17.6518	26.8221	1.85016	0.0018	pair_fed-vs-LCMV	26.8221	-0.113828	0.784434	OK	no	pair_fed	uninfected	26.8221	24.7872	-0.34726	0.55	uninfected-vs-pair_fed	Mtfr1	chr3:19187328-19220817	TCONS_00044314,TCONS_00044315,TCONS_00044316,TCONS_00044317,TCONS_00044318	28.3009	22.695	23.3656	15.4256	18.9486	18.5813	24.8926	28.6011	26.9726
XLOC_023292	XLOC_023292	Trim55	chr3:19644473-19692421	ENSMUSG00000060913	ENSMUST00000029139	0.00842188	#NAME?	1	NOTEST	no	LCMV	uninfected	0.00842188	0	0	1	uninfected-vs-LCMV	0.00842188	#NAME?	1	NOTEST	no	LCMV	pair_fed	0.00842188	0	0	1	pair_fed-vs-LCMV	0	0	1	NOTEST	no	pair_fed	uninfected	0	0	0	1	uninfected-vs-pair_fed	Trim55	chr3:19644473-19692421	TCONS_00044327	0	0	0	0	0.0252656	0	0	0	0
XLOC_023295	XLOC_023295	4632415L05Rik	chr3:19894897-19898984	ENSMUSG00000048106	ENSMUST00000198527	2.00154	-0.517553	0.0808844	OK	no	LCMV	uninfected	2.00154	1.39819	-1.34405	0.0207	uninfected-vs-LCMV	2.00154	-0.219618	0.552824	OK	no	LCMV	pair_fed	2.00154	1.71891	-0.58913	0.3027	pair_fed-vs-LCMV	1.71891	-0.297935	0.405585	OK	no	pair_fed	uninfected	1.71891	1.39819	-0.763752	0.1843	uninfected-vs-pair_fed	4632415L05Rik	chr3:19894897-19898984	TCONS_00044330	1.32135	1.06752	1.8057	2.17004	1.76639	2.0682	1.98537	1.66013	1.51123
XLOC_023298	XLOC_023298	Cp	chr3:19957053-20035315	ENSMUSG00000003617	ENSMUST00000003714,ENSMUST00000091309,ENSMUST00000108325,ENSMUST00000108328,ENSMUST00000108329	870.09	-1.02066	0.0723283	OK	no	LCMV	uninfected	870.09	428.86	-1.34283	0.0179	uninfected-vs-LCMV	870.09	-1.04118	0.0575032	OK	no	LCMV	pair_fed	870.09	422.802	-1.41743	0.0134	pair_fed-vs-LCMV	428.86	0.0205274	0.985466	OK	no	pair_fed	uninfected	422.802	428.86	0.030383	0.96045	uninfected-vs-pair_fed	Cp	chr3:19957053-20035315	TCONS_00044333,TCONS_00044334,TCONS_00044335,TCONS_00044336,TCONS_00044337,TCONS_00044338	323.131	286.027	677.423	902.846	795.273	912.15	574.13	302.561	391.714
XLOC_023299	XLOC_023299	Hltf	chr3:20057810-20118490	ENSMUSG00000002428	ENSMUST00000002502	2.74526	-0.0656067	0.897198	OK	no	LCMV	uninfected	2.74526	2.62322	-0.192084	0.73405	uninfected-vs-LCMV	2.74526	-0.0766233	0.875687	OK	no	LCMV	pair_fed	2.74526	2.60326	-0.224037	0.69165	pair_fed-vs-LCMV	2.62322	0.0110165	0.984169	OK	no	pair_fed	uninfected	2.60326	2.62322	0.0318891	0.95615	uninfected-vs-pair_fed	Hltf	chr3:20057810-20118490	TCONS_00044339	3.01414	2.1625	2.69301	2.59639	2.80893	2.83046	2.95186	2.31485	2.54307
XLOC_023310	XLOC_023310	Tbl1xr1	chr3:22076651-22216594	ENSMUSG00000027630	ENSMUST00000063988,ENSMUST00000192328,ENSMUST00000193734,ENSMUST00000202747	6.50628	-0.75547	0.000470085	OK	yes	LCMV	uninfected	6.50628	3.85401	-2.28009	5e-05	uninfected-vs-LCMV	6.50628	-0.266842	0.358893	OK	no	LCMV	pair_fed	6.50628	5.40761	-0.809105	0.1524	pair_fed-vs-LCMV	5.40761	-0.488628	0.0310978	OK	yes	pair_fed	uninfected	5.40761	3.85401	-1.53886	0.00625	uninfected-vs-pair_fed	Tbl1xr1	chr3:22076651-22216594	TCONS_00044350,TCONS_00044351,TCONS_00044352,TCONS_00044353,TCONS_00044354,TCONS_00044355,TCONS_00044356,TCONS_00044357	3.81411	3.6111	4.13684	9.42488	5.41744	4.67651	5.4422	5.62572	5.15491
XLOC_023329	XLOC_023329	Nceh1	chr3:27182964-27284608	ENSMUSG00000027698	ENSMUST00000046515,ENSMUST00000091284	8.2136	0.148369	0.679293	OK	no	LCMV	uninfected	7.41088	8.2136	0.452603	0.42265	uninfected-vs-LCMV	8.0424	0.11798	0.768817	OK	no	LCMV	pair_fed	7.41088	8.0424	0.354485	0.52905	pair_fed-vs-LCMV	8.2136	0.030389	0.951811	OK	no	pair_fed	uninfected	8.0424	8.2136	0.0952033	0.86495	uninfected-vs-pair_fed	Nceh1	chr3:27182964-27284608	TCONS_00044381,TCONS_00044382	7.45781	8.55301	8.62996	11.2241	5.16244	5.84615	5.74245	9.27458	9.11015
XLOC_023331	XLOC_023331	Tnfsf10	chr3:27317027-27342427	ENSMUSG00000039304	ENSMUST00000046383,ENSMUST00000174840	4.32143	-0.693877	0.00234043	OK	yes	LCMV	uninfected	4.32143	2.67147	-1.98991	0.0003	uninfected-vs-LCMV	4.32143	-1.23621	0.000470085	OK	yes	LCMV	pair_fed	4.32143	1.83438	-3.26134	5e-05	pair_fed-vs-LCMV	2.67147	0.542338	0.0402553	OK	yes	pair_fed	uninfected	1.83438	2.67147	1.44582	0.0086	uninfected-vs-pair_fed	Tnfsf10	chr3:27317027-27342427	TCONS_00044384,TCONS_00044385	2.8806	2.46763	2.66618	1.10372	6.44327	5.4173	1.46011	1.71437	2.32867
XLOC_023335	XLOC_023335	Pld1	chr3:27938694-28133316	ENSMUSG00000027695	ENSMUST00000067757,ENSMUST00000120834,ENSMUST00000123539	3.44822	-0.497671	0.0446069	OK	yes	LCMV	uninfected	3.44822	2.4422	-1.4663	0.0098	uninfected-vs-LCMV	3.44822	-0.792259	0.000881446	OK	yes	LCMV	pair_fed	3.44822	1.99114	-2.28442	0.0001	pair_fed-vs-LCMV	2.4422	0.294588	0.341006	OK	no	pair_fed	uninfected	1.99114	2.4422	0.833471	0.14145	uninfected-vs-pair_fed	Pld1	chr3:27938694-28133316	TCONS_00044389,TCONS_00044390,TCONS_00044391,TCONS_00044392,TCONS_00044393	2.44478	2.26788	2.61394	4.05247	2.86456	3.42763	2.04817	2.0674	1.85785
XLOC_023338	XLOC_023338	Tnik	chr3:28263214-28675858	ENSMUSG00000027692	ENSMUST00000159236,ENSMUST00000159308,ENSMUST00000159680,ENSMUST00000160307,ENSMUST00000160518,ENSMUST00000161964,ENSMUST00000162485,ENSMUST00000162777	0.566664	1.282	1	NOTEST	no	LCMV	uninfected	0.233026	0.566664	0	1	uninfected-vs-LCMV	0.240747	0.0470264	1	NOTEST	no	LCMV	pair_fed	0.233026	0.240747	0	1	pair_fed-vs-LCMV	0.566664	1.23498	1	NOTEST	no	pair_fed	uninfected	0.240747	0.566664	0	1	uninfected-vs-pair_fed	Tnik	chr3:28263214-28675858	TCONS_00044396,TCONS_00044397,TCONS_00044398,TCONS_00044399,TCONS_00044400,TCONS_00044401,TCONS_00044402,TCONS_00044403,TCONS_00044404,TCONS_00044405,TCONS_00044406,TCONS_00044407,TCONS_00044408,TCONS_00044409,TCONS_00044410	0.772491	0.407072	0.52043	0.205901	0.308436	0.184741	0.19925	0.270753	0.252238
XLOC_023341	XLOC_023341	Slc2a2	chr3:28697902-28781108	ENSMUSG00000027690	ENSMUST00000029240	110.465	1.55429	0.000470085	OK	yes	LCMV	uninfected	37.6127	110.465	3.54731	5e-05	uninfected-vs-LCMV	103.028	1.45375	0.000470085	OK	yes	LCMV	pair_fed	37.6127	103.028	3.33397	5e-05	pair_fed-vs-LCMV	110.465	0.100545	0.873748	OK	no	pair_fed	uninfected	103.028	110.465	0.229034	0.68855	uninfected-vs-pair_fed	Slc2a2	chr3:28697902-28781108	TCONS_00044413	139.468	97.5544	94.3713	5.79934	49.3873	57.6515	93.2945	97.2039	118.586
XLOC_023342	XLOC_023342	Eif5a2	chr3:28781275-28798846	ENSMUSG00000050192	ENSMUST00000060500	0.164663	-0.216952	1	NOTEST	no	LCMV	uninfected	0.164663	0.141673	0	1	uninfected-vs-LCMV	0.196721	0.256634	1	NOTEST	no	LCMV	pair_fed	0.164663	0.196721	0	1	pair_fed-vs-LCMV	0.196721	-0.473586	1	NOTEST	no	pair_fed	uninfected	0.196721	0.141673	0	1	uninfected-vs-pair_fed	Eif5a2	chr3:28781275-28798846	TCONS_00044414	0.132467	0.216646	0.0759062	0.157742	0.257259	0.0789891	0.186776	0.137886	0.265501
XLOC_023343	XLOC_023343	Rpl22l1	chr3:28805435-28813985	ENSMUSG00000039221	ENSMUST00000043867,ENSMUST00000194649	46.5978	-0.0818421	0.8717	OK	no	LCMV	uninfected	46.5978	44.0279	-0.226827	0.68505	uninfected-vs-LCMV	46.5978	-0.0631525	0.908888	OK	no	LCMV	pair_fed	46.5978	44.602	-0.173468	0.758	pair_fed-vs-LCMV	44.602	-0.0186896	0.974166	OK	no	pair_fed	uninfected	44.602	44.0279	-0.0515244	0.9295	uninfected-vs-pair_fed	Rpl22l1	chr3:28805435-28813985	TCONS_00044415,TCONS_00044416	49.4942	41.6048	40.9847	41.7416	47.685	50.3667	45.7453	48.6596	39.401
XLOC_023346	XLOC_023346	Egfem1	chr3:29082732-29691209	ENSMUSG00000063600	ENSMUST00000118531,ENSMUST00000119598	0.292024	1.13484	1	NOTEST	no	LCMV	uninfected	0.132983	0.292024	0	1	uninfected-vs-LCMV	0.337427	1.34333	1	NOTEST	no	LCMV	pair_fed	0.132983	0.337427	0	1	pair_fed-vs-LCMV	0.337427	-0.208491	1	NOTEST	no	pair_fed	uninfected	0.337427	0.292024	0	1	uninfected-vs-pair_fed	Egfem1	chr3:29082732-29691209	TCONS_00044419,TCONS_00044420,TCONS_00044421	0.459717	0.185203	0.231151	0.184281	0.182323	0.0323458	0.517068	0.357461	0.137752
XLOC_023354	XLOC_023354	Mecomos	chr3:29951295-30509733	ENSMUSG00000085702	ENSMUST00000125611	0.0246244	0.697538	1	NOTEST	no	LCMV	uninfected	0.015184	0.0246244	0	1	uninfected-vs-LCMV	0.0155909	0.0381523	1	NOTEST	no	LCMV	pair_fed	0.015184	0.0155909	0	1	pair_fed-vs-LCMV	0.0246244	0.659386	1	NOTEST	no	pair_fed	uninfected	0.0155909	0.0246244	0	1	uninfected-vs-pair_fed	Mecomos	chr3:29951295-30509733	TCONS_00044429	0.0521459	0	0.0217274	0.0306399	0	0.0149121	0	0.0131798	0.0335929
XLOC_023356	XLOC_023356	Mynn	chr3:30602064-30619873	ENSMUSG00000037730	ENSMUST00000047502,ENSMUST00000192715	2.19473	0.0144792	0.98177	OK	no	LCMV	uninfected	2.17282	2.19473	0.0378807	0.949	uninfected-vs-LCMV	2.37414	0.127841	0.791967	OK	no	LCMV	pair_fed	2.17282	2.37414	0.334854	0.5601	pair_fed-vs-LCMV	2.37414	-0.113362	0.824451	OK	no	pair_fed	uninfected	2.37414	2.19473	-0.296398	0.6065	uninfected-vs-pair_fed	Mynn	chr3:30602064-30619873	TCONS_00044431,TCONS_00044432,TCONS_00044433,TCONS_00044434	2.16065	2.07003	2.35352	1.9819	1.97987	2.55668	2.35302	2.11763	2.65178
XLOC_023357	XLOC_023357	Lrriq4	chr3:30624266-30672431	ENSMUSG00000027703	ENSMUST00000108265,ENSMUST00000108267,ENSMUST00000172350	0.0204446	#NAME?	1	NOTEST	no	LCMV	uninfected	0.0204446	0	0	1	uninfected-vs-LCMV	0.0204446	#NAME?	1	NOTEST	no	LCMV	pair_fed	0.0204446	0	0	1	pair_fed-vs-LCMV	0	0	1	NOTEST	no	pair_fed	uninfected	0	0	0	1	uninfected-vs-pair_fed	Lrriq4	chr3:30624266-30672431	TCONS_00044435,TCONS_00044436,TCONS_00044437	0	0	0	0	0	0.0613339	0	0	0
XLOC_023359	XLOC_023359	Samd7	chr3:30746339-30767174	ENSMUSG00000051860	ENSMUST00000108262	0.014529	-0.0553587	1	NOTEST	no	LCMV	uninfected	0.014529	0.013982	0	1	uninfected-vs-LCMV	0.014529	#NAME?	1	NOTEST	no	LCMV	pair_fed	0.014529	0	0	1	pair_fed-vs-LCMV	0.013982	Inf	1	NOTEST	no	pair_fed	uninfected	0	0.013982	0	1	uninfected-vs-pair_fed	Samd7	chr3:30746339-30767174	TCONS_00044439	0	0	0.0419461	0	0	0.0435869	0	0	0
XLOC_023360	XLOC_023360	Sec62	chr3:30792569-30821263	ENSMUSG00000027706	ENSMUST00000029256	32.8004	0.449722	0.0710534	OK	no	LCMV	uninfected	24.0159	32.8004	1.3828	0.0175	uninfected-vs-LCMV	32.8622	0.452439	0.0655595	OK	no	LCMV	pair_fed	24.0159	32.8622	1.38886	0.0158	pair_fed-vs-LCMV	32.8622	-0.00271682	0.995568	OK	no	pair_fed	uninfected	32.8622	32.8004	-0.00822083	0.989	uninfected-vs-pair_fed	Sec62	chr3:30792569-30821263	TCONS_00044440	36.3095	33.5743	28.5174	22.8758	26.2367	22.9353	33.0184	30.9982	34.57
XLOC_023361	XLOC_023361	Gpr160	chr3:30855949-30897192	ENSMUSG00000037661	ENSMUST00000046748,ENSMUST00000108258,ENSMUST00000108259,ENSMUST00000108261,ENSMUST00000166278	1.36925	-1.67979	0.00127048	OK	yes	LCMV	uninfected	1.36925	0.427382	-2.41411	0.00015	uninfected-vs-LCMV	1.36925	-1.29941	0.000881446	OK	yes	LCMV	pair_fed	1.36925	0.556316	-2.1107	0.0001	pair_fed-vs-LCMV	0.556316	-0.380378	1	NOTEST	no	pair_fed	uninfected	0.556316	0.427382	0	1	uninfected-vs-pair_fed	Gpr160	chr3:30855949-30897192	TCONS_00044441,TCONS_00044442,TCONS_00044443,TCONS_00044444,TCONS_00044445	0.145289	0.713524	0.423333	1.16277	1.7304	1.21458	0.630275	0.51781	0.520864
XLOC_023363	XLOC_023363	Prkci	chr3:30995746-31052959	ENSMUSG00000037643	ENSMUST00000108249	3.64402	0.23572	0.444635	OK	no	LCMV	uninfected	3.09472	3.64402	0.709047	0.213	uninfected-vs-LCMV	3.35201	0.115216	0.77955	OK	no	LCMV	pair_fed	3.09472	3.35201	0.345506	0.54325	pair_fed-vs-LCMV	3.64402	0.120503	0.767091	OK	no	pair_fed	uninfected	3.35201	3.64402	0.362929	0.5264	uninfected-vs-pair_fed	Prkci	chr3:30995746-31052959	TCONS_00044447	4.17331	3.5532	3.20554	2.29815	3.53488	3.45114	2.91612	3.40772	3.73219
XLOC_023365	XLOC_023365	Skil	chr3:31095057-31122577	ENSMUSG00000027660	ENSMUST00000029194,ENSMUST00000117728,ENSMUST00000118204,ENSMUST00000118470	4.45889	-1.21409	0.000470085	OK	yes	LCMV	uninfected	4.45889	1.92198	-3.59604	5e-05	uninfected-vs-LCMV	4.45889	-0.816239	0.00127048	OK	yes	LCMV	pair_fed	4.45889	2.53229	-2.43836	0.00015	pair_fed-vs-LCMV	2.53229	-0.397851	0.144793	OK	no	pair_fed	uninfected	2.53229	1.92198	-1.15376	0.0436	uninfected-vs-pair_fed	Skil	chr3:31095057-31122577	TCONS_00044449,TCONS_00044450,TCONS_00044451,TCONS_00044452,TCONS_00044453,TCONS_00044454,TCONS_00044455,TCONS_00044456	2.1721	1.61731	1.97654	5.92742	4.48208	2.96716	2.53461	1.79551	3.26676
XLOC_023366	XLOC_023366	Cldn11	chr3:31149919-31164324	ENSMUSG00000037625	ENSMUST00000046174	0.0410033	Inf	1	NOTEST	no	LCMV	uninfected	0	0.0410033	0	1	uninfected-vs-LCMV	0.0139111	Inf	1	NOTEST	no	LCMV	pair_fed	0	0.0139111	0	1	pair_fed-vs-LCMV	0.0410033	1.5595	1	NOTEST	no	pair_fed	uninfected	0.0139111	0.0410033	0	1	uninfected-vs-pair_fed	Cldn11	chr3:31149919-31164324	TCONS_00044457	0.0455708	0.0472903	0.0301488	0	0	0	0	0.0417334	0
XLOC_023369	XLOC_023369	Kcnmb2	chr3:31902506-32200180	ENSMUSG00000037610	ENSMUST00000119310,ENSMUST00000119970,ENSMUST00000178668,ENSMUST00000191869,ENSMUST00000192429,ENSMUST00000194796	0	0	1	NOTEST	no	LCMV	uninfected	0	0	0	1	uninfected-vs-LCMV	0.0179407	Inf	1	NOTEST	no	LCMV	pair_fed	0	0.0179407	0	1	pair_fed-vs-LCMV	0.0179407	#NAME?	1	NOTEST	no	pair_fed	uninfected	0.0179407	0	0	1	uninfected-vs-pair_fed	Kcnmb2	chr3:31902506-32200180	TCONS_00044460,TCONS_00044461,TCONS_00044462,TCONS_00044463,TCONS_00044464,TCONS_00044465,TCONS_00044466,TCONS_00044467,TCONS_00044468,TCONS_00044469,TCONS_00044471	0	0	0	0	0	0	0	0.053822	0
XLOC_023372	XLOC_023372	Pik3ca	chr3:32397670-32468486	ENSMUSG00000027665,ENSMUSG00000103039	ENSMUST00000029201,ENSMUST00000108242,ENSMUST00000108243,ENSMUST00000192994	9.19429	0.819385	0.00234043	OK	yes	LCMV	uninfected	5.21026	9.19429	2.22502	0.0003	uninfected-vs-LCMV	7.26451	0.479512	0.104829	OK	no	LCMV	pair_fed	5.21026	7.26451	1.25917	0.0288	pair_fed-vs-LCMV	9.19429	0.339873	0.296017	OK	no	pair_fed	uninfected	7.26451	9.19429	0.907562	0.11535	uninfected-vs-pair_fed	Gm37123,Pik3ca	chr3:32397670-32468486	TCONS_00044473,TCONS_00044474,TCONS_00044475,TCONS_00044476,TCONS_00044477,TCONS_00044478,TCONS_00044479,TCONS_00044480	10.4719	9.82296	7.28803	4.81041	5.11711	5.70324	6.58194	7.21868	7.99292
XLOC_023373	XLOC_023373	Zfp639	chr3:32510258-32520833	ENSMUSG00000027667	ENSMUST00000029203,ENSMUST00000191783,ENSMUST00000193287	10.2856	-0.0272675	0.961069	OK	no	LCMV	uninfected	10.2856	10.0931	-0.0786098	0.88965	uninfected-vs-LCMV	10.2856	-0.121335	0.778308	OK	no	LCMV	pair_fed	10.2856	9.45596	-0.349351	0.54155	pair_fed-vs-LCMV	10.0931	0.0940672	0.846794	OK	no	pair_fed	uninfected	9.45596	10.0931	0.270306	0.64305	uninfected-vs-pair_fed	Zfp639	chr3:32510258-32520833	TCONS_00044481,TCONS_00044482,TCONS_00044483	10.342	10.9774	8.95977	9.7945	10.2796	10.7828	8.25711	9.51717	10.5936
XLOC_023374	XLOC_023374	Mfn1	chr3:32529464-32579239	ENSMUSG00000027668	ENSMUST00000091257,ENSMUST00000118286	19.4705	0.604146	0.00912231	OK	yes	LCMV	uninfected	12.8089	19.4705	1.84128	0.00145	uninfected-vs-LCMV	19.7347	0.623596	0.00691617	OK	yes	LCMV	pair_fed	12.8089	19.7347	1.898	0.00105	pair_fed-vs-LCMV	19.7347	-0.0194504	0.969994	OK	no	pair_fed	uninfected	19.7347	19.4705	-0.0585807	0.91695	uninfected-vs-pair_fed	Mfn1	chr3:32529464-32579239	TCONS_00044484,TCONS_00044485,TCONS_00044486	22.5628	19.7231	16.1255	11.391	13.3822	13.6533	19.2624	18.8496	21.0922
XLOC_023376	XLOC_023376	Actl6a	chr3:32708506-32751566	ENSMUSG00000027671	ENSMUST00000029214	9.09299	-0.261184	0.776965	OK	no	LCMV	uninfected	9.09299	7.58722	-0.344945	0.54	uninfected-vs-LCMV	9.09299	-0.193122	0.858479	OK	no	LCMV	pair_fed	9.09299	7.95374	-0.247385	0.66325	pair_fed-vs-LCMV	7.95374	-0.0680619	0.960769	OK	no	pair_fed	uninfected	7.95374	7.58722	-0.0810885	0.8881	uninfected-vs-pair_fed	Actl6a	chr3:32708506-32751566	TCONS_00044488	8.08538	6.88154	7.79475	8.1108	10.7726	8.39555	9.27055	6.70199	7.88868
XLOC_023377	XLOC_023377	Ndufb5	chr3:32708506-32751566	ENSMUSG00000027673	ENSMUST00000121778,ENSMUST00000122290,ENSMUST00000127477	93.1272	0.556384	0.114939	OK	no	LCMV	uninfected	63.3269	93.1272	1.24714	0.0324	uninfected-vs-LCMV	106.495	0.749896	0.0214607	OK	yes	LCMV	pair_fed	63.3269	106.495	1.68914	0.004	pair_fed-vs-LCMV	106.495	-0.193512	0.670186	OK	no	pair_fed	uninfected	106.495	93.1272	-0.468916	0.41325	uninfected-vs-pair_fed	Ndufb5	chr3:32708506-32751566	TCONS_00044489,TCONS_00044490,TCONS_00044491	86.1404	97.3863	95.855	49.7571	68.2049	72.0188	112.012	104.469	103.004
XLOC_023378	XLOC_023378	Usp13	chr3:32817545-32938071	ENSMUSG00000056900	ENSMUST00000072312,ENSMUST00000108228	0.0156654	Inf	1	NOTEST	no	LCMV	uninfected	0	0.0156654	0	1	uninfected-vs-LCMV	0.00299393	Inf	1	NOTEST	no	LCMV	pair_fed	0	0.00299393	0	1	pair_fed-vs-LCMV	0.0156654	2.38747	1	NOTEST	no	pair_fed	uninfected	0.00299393	0.0156654	0	1	uninfected-vs-pair_fed	Usp13	chr3:32817545-32938071	TCONS_00044492,TCONS_00044493,TCONS_00044494	0.0244039	0.0103572	0.012235	0	0	0	0	0	0.00898178
XLOC_023386	XLOC_023386	Ttc14	chr3:33799831-33844301	ENSMUSG00000027677	ENSMUST00000099153,ENSMUST00000108210,ENSMUST00000117915,ENSMUST00000196975,ENSMUST00000200271	4.57832	0.246726	0.564265	OK	no	LCMV	uninfected	3.85864	4.57832	0.582206	0.3127	uninfected-vs-LCMV	3.86963	0.00410193	0.995267	OK	no	LCMV	pair_fed	3.85864	3.86963	0.00923717	0.9875	pair_fed-vs-LCMV	4.57832	0.242624	0.605797	OK	no	pair_fed	uninfected	3.86963	4.57832	0.537252	0.34995	uninfected-vs-pair_fed	Ttc14	chr3:33799831-33844301	TCONS_00044504,TCONS_00044505,TCONS_00044506,TCONS_00044507,TCONS_00044508,TCONS_00044509,TCONS_00044510,TCONS_00044511,TCONS_00044512,TCONS_00044513,TCONS_00044514	4.69778	4.2115	4.82569	3.45955	4.13284	3.98354	3.9857	2.65094	4.97225
XLOC_023389	XLOC_023389	Fxr1	chr3:34019942-34081321	ENSMUSG00000027680	ENSMUST00000001620,ENSMUST00000167354,ENSMUST00000197694,ENSMUST00000198051,ENSMUST00000200392	24.5645	0.466859	0.164695	OK	no	LCMV	uninfected	17.7734	24.5645	1.11576	0.0519	uninfected-vs-LCMV	26.4027	0.570971	0.0758092	OK	no	LCMV	pair_fed	17.7734	26.4027	1.35869	0.019	pair_fed-vs-LCMV	26.4027	-0.104112	0.861251	OK	no	pair_fed	uninfected	26.4027	24.5645	-0.246238	0.6675	uninfected-vs-pair_fed	Fxr1	chr3:34019942-34081321	TCONS_00044517,TCONS_00044518,TCONS_00044519,TCONS_00044520,TCONS_00044521,TCONS_00044522,TCONS_00044523,TCONS_00044524,TCONS_00044525	24.5796	27.0582	22.0557	13.4267	22.0459	17.8475	25.1189	26.0847	28.0045
XLOC_023402	XLOC_023402	Atp11b	chr3:35754133-35856276	ENSMUSG00000037400	ENSMUST00000029257	11.0655	0.739978	0.000470085	OK	yes	LCMV	uninfected	6.62545	11.0655	2.37852	5e-05	uninfected-vs-LCMV	9.56568	0.529849	0.0160053	OK	yes	LCMV	pair_fed	6.62545	9.56568	1.72043	0.0028	pair_fed-vs-LCMV	11.0655	0.210129	0.474693	OK	no	pair_fed	uninfected	9.56568	11.0655	0.680414	0.23655	uninfected-vs-pair_fed	Atp11b	chr3:35754133-35856276	TCONS_00044563	12.731	10.4035	10.062	6.03327	6.92473	6.91834	9.73216	7.8778	11.0871
XLOC_023406	XLOC_023406	B230207O21Rik	chr3:35956447-36053547	ENSMUSG00000106096	ENSMUST00000198634	2.13343	2.35334	0.555528	OK	no	LCMV	uninfected	0.417495	2.13343	0.444384	0.3051	uninfected-vs-LCMV	2.33396	2.48295	0.555035	OK	no	LCMV	pair_fed	0.417495	2.33396	0.481291	0.3047	pair_fed-vs-LCMV	2.33396	-0.129607	0.975565	OK	no	pair_fed	uninfected	2.33396	2.13343	-0.0245597	0.9332	uninfected-vs-pair_fed	B230207O21Rik	chr3:35956447-36053547	TCONS_00044568	2.85659	1.55995	1.98373	0.645101	0.607385	0	1.64604	2.0842	3.27164
XLOC_023407	XLOC_023407	Mccc1os	chr3:35956447-36053547	ENSMUSG00000086392	ENSMUST00000124469,ENSMUST00000137198	0.20375	1.37248	1	NOTEST	no	LCMV	uninfected	0.0786939	0.20375	0	1	uninfected-vs-LCMV	0.231367	1.55586	1	NOTEST	no	LCMV	pair_fed	0.0786939	0.231367	0	1	pair_fed-vs-LCMV	0.231367	-0.183381	1	NOTEST	no	pair_fed	uninfected	0.231367	0.20375	0	1	uninfected-vs-pair_fed	Mccc1os	chr3:35956447-36053547	TCONS_00044569,TCONS_00044570	0.145769	0.322146	0.143335	0.0430177	0.146622	0.0464419	0.2042	0.244394	0.245506
XLOC_023408	XLOC_023408	Acad9	chr3:36065978-36092853	ENSMUSG00000027710,ENSMUSG00000105055	ENSMUST00000011492,ENSMUST00000196648,ENSMUST00000199794	18.5258	0.443685	0.416719	OK	no	LCMV	uninfected	13.6212	18.5258	0.723773	0.1924	uninfected-vs-LCMV	14.0365	0.0433359	0.964578	OK	no	LCMV	pair_fed	13.6212	14.0365	0.068524	0.901	pair_fed-vs-LCMV	18.5258	0.40035	0.450186	OK	no	pair_fed	uninfected	14.0365	18.5258	0.679543	0.2178	uninfected-vs-pair_fed	Acad9,Gm43079	chr3:36065978-36092853	TCONS_00044571,TCONS_00044572,TCONS_00044573,TCONS_00044574,TCONS_00044575	18.9516	18.0385	18.5873	8.37488	15.882	16.6067	13.6945	15.7178	12.6974
XLOC_023410	XLOC_023410	D3Ertd254e	chr3:36151016-36170342	ENSMUSG00000033883	ENSMUST00000165956,ENSMUST00000197653	0.81002	0.226732	0.591533	OK	no	LCMV	uninfected	0.692218	0.81002	0.553199	0.33705	uninfected-vs-LCMV	0.774573	0.162176	0.736728	OK	no	LCMV	pair_fed	0.692218	0.774573	0.398927	0.4877	pair_fed-vs-LCMV	0.81002	0.0645555	0.919143	OK	no	pair_fed	uninfected	0.774573	0.81002	0.160158	0.7814	uninfected-vs-pair_fed	D3Ertd254e	chr3:36151016-36170342	TCONS_00044577,TCONS_00044578	1.05982	0.674923	0.695313	0.786189	0.701964	0.5885	0.688755	0.640927	0.994039
XLOC_023413	XLOC_023413	1810062G17Rik	chr3:36475936-36482299	ENSMUSG00000027713	ENSMUST00000029268	0.874344	-0.538355	0.478949	OK	no	LCMV	uninfected	0.874344	0.602034	-0.686664	0.2402	uninfected-vs-LCMV	0.874344	-0.284036	0.751255	OK	no	LCMV	pair_fed	0.874344	0.71809	-0.379843	0.5056	pair_fed-vs-LCMV	0.71809	-0.25432	0.806562	OK	no	pair_fed	uninfected	0.71809	0.602034	-0.319136	0.58075	uninfected-vs-pair_fed	1810062G17Rik	chr3:36475936-36482299	TCONS_00044581	0.525957	0.737486	0.54266	0.691224	1.02219	0.909622	0.636988	0.830513	0.68677
XLOC_023414	XLOC_023414	Exosc9	chr3:36552605-36572150	ENSMUSG00000027714	ENSMUST00000029269	9.21405	-0.827679	0.0107235	OK	yes	LCMV	uninfected	9.21405	5.19152	-1.81695	0.00175	uninfected-vs-LCMV	9.21405	-0.722391	0.024107	OK	yes	LCMV	pair_fed	9.21405	5.58456	-1.66675	0.0046	pair_fed-vs-LCMV	5.58456	-0.105288	0.866391	OK	no	pair_fed	uninfected	5.58456	5.19152	-0.243797	0.6773	uninfected-vs-pair_fed	Exosc9	chr3:36552605-36572150	TCONS_00044582,TCONS_00044583	5.17742	5.11627	5.28087	8.90858	11.3452	7.38838	5.9183	6.06949	4.76589
XLOC_023415	XLOC_023415	4932438A13Rik	chr3:36863105-37060035	ENSMUSG00000037270	ENSMUST00000057272,ENSMUST00000152564	6.35114	0.243798	0.463649	OK	no	LCMV	uninfected	5.36366	6.35114	0.680303	0.22775	uninfected-vs-LCMV	7.83804	0.547276	0.027748	OK	yes	LCMV	pair_fed	5.36366	7.83804	1.57411	0.00545	pair_fed-vs-LCMV	7.83804	-0.303477	0.336494	OK	no	pair_fed	uninfected	7.83804	6.35114	-0.844247	0.1387	uninfected-vs-pair_fed	4932438A13Rik	chr3:36863105-37060035	TCONS_00044584,TCONS_00044585,TCONS_00044586,TCONS_00044587,TCONS_00044588	7.43605	5.56476	6.0526	5.46424	5.31258	5.31415	7.15585	7.65156	8.7067
XLOC_023423	XLOC_023423	Bbs12,Fgf2	chr3:37312518-37579096	ENSMUSG00000037225,ENSMUSG00000051444,ENSMUSG00000106407	ENSMUST00000038885,ENSMUST00000057975,ENSMUST00000091203,ENSMUST00000108120,ENSMUST00000108121,ENSMUST00000138563,ENSMUST00000138710,ENSMUST00000200585	1.47271	-0.0876577	0.945903	OK	no	LCMV	uninfected	1.47271	1.3859	-0.0630784	0.85085	uninfected-vs-LCMV	1.47271	-0.344496	0.676902	OK	no	LCMV	pair_fed	1.47271	1.15988	-0.255582	0.4202	pair_fed-vs-LCMV	1.3859	0.256839	0.774128	OK	no	pair_fed	uninfected	1.15988	1.3859	0.238756	0.53635	uninfected-vs-pair_fed	Bbs12,Fgf2,Gm43439	chr3:37312518-37579096	TCONS_00044598,TCONS_00044599,TCONS_00044600,TCONS_00044601,TCONS_00044604,TCONS_00044605,TCONS_00044606,TCONS_00044607,TCONS_00044608,TCONS_00044609,TCONS_00044610,TCONS_00044611,TCONS_00044612,TCONS_00044613	2.19229	0.87133	1.09407	1.22566	1.24566	1.94681	1.06894	1.1185	1.29221
XLOC_023426	XLOC_023426	Spata5	chr3:37312518-37579096	ENSMUSG00000027722	ENSMUST00000029277,ENSMUST00000108112,ENSMUST00000198968	2.59432	-1.01889	0.0519573	OK	no	LCMV	uninfected	2.59432	1.28029	-1.47586	0.0118	uninfected-vs-LCMV	2.59432	-0.912432	0.0965511	OK	no	LCMV	pair_fed	2.59432	1.37833	-1.30098	0.0259	pair_fed-vs-LCMV	1.37833	-0.106458	0.929285	OK	no	pair_fed	uninfected	1.37833	1.28029	-0.136876	0.8065	uninfected-vs-pair_fed	Spata5	chr3:37312518-37579096	TCONS_00044614,TCONS_00044615,TCONS_00044616,TCONS_00044617	1.45488	1.27441	1.11157	2.80938	2.17643	2.79714	1.08656	1.26394	1.7845
XLOC_023429	XLOC_023429	Spry1	chr3:37638578-37647952	ENSMUSG00000037211,ENSMUSG00000106062	ENSMUST00000038569,ENSMUST00000108107,ENSMUST00000108109,ENSMUST00000199414	2.81036	1.00829	0.00234043	OK	yes	LCMV	uninfected	1.39713	2.81036	2.32478	0.0003	uninfected-vs-LCMV	2.86106	1.03409	0.000881446	OK	yes	LCMV	pair_fed	1.39713	2.86106	2.38356	0.0001	pair_fed-vs-LCMV	2.86106	-0.0257964	0.967535	OK	no	pair_fed	uninfected	2.86106	2.81036	-0.0655647	0.9102	uninfected-vs-pair_fed	Gm43820,Spry1	chr3:37638578-37647952	TCONS_00044621,TCONS_00044622,TCONS_00044623,TCONS_00044624,TCONS_00044625	3.01251	3.40515	2.01341	1.70268	1.23348	1.25522	2.82083	3.587	2.17534
XLOC_023432	XLOC_023432	Rpl31-ps15	chr3:37734729-37735104	ENSMUSG00000097304	ENSMUST00000181857	0.122642	Inf	1	NOTEST	no	LCMV	uninfected	0	0.122642	0	1	uninfected-vs-LCMV	0.151987	Inf	1	NOTEST	no	LCMV	pair_fed	0	0.151987	0	1	pair_fed-vs-LCMV	0.151987	-0.309495	1	NOTEST	no	pair_fed	uninfected	0.151987	0.122642	0	1	uninfected-vs-pair_fed	Rpl31-ps15	chr3:37734729-37735104	TCONS_00044628	0	0	0.367926	0	0	0	0.455961	0	0
XLOC_023441	XLOC_023441	Fat4	chr3:38874569-39011985	ENSMUSG00000046743	ENSMUST00000061260	0.239753	2.19814	1	NOTEST	no	LCMV	uninfected	0.0522467	0.239753	0	1	uninfected-vs-LCMV	0.131937	1.33644	1	NOTEST	no	LCMV	pair_fed	0.0522467	0.131937	0	1	pair_fed-vs-LCMV	0.239753	0.861701	1	NOTEST	no	pair_fed	uninfected	0.131937	0.239753	0	1	uninfected-vs-pair_fed	Fat4	chr3:38874569-39011985	TCONS_00044637	0.276922	0.185506	0.256831	0.0462895	0.0878404	0.0226101	0.12441	0.113583	0.157818
XLOC_023446	XLOC_023446	Intu	chr3:40531285-40704774	ENSMUSG00000060798	ENSMUST00000061590,ENSMUST00000091186	0.882087	-0.0869477	0.927521	OK	no	LCMV	uninfected	0.882087	0.830496	-0.135455	0.80265	uninfected-vs-LCMV	0.882087	-0.181407	0.787275	OK	no	LCMV	pair_fed	0.882087	0.777862	-0.311047	0.55385	pair_fed-vs-LCMV	0.830496	0.0944591	0.911583	OK	no	pair_fed	uninfected	0.777862	0.830496	0.159154	0.7632	uninfected-vs-pair_fed	Intu	chr3:40531285-40704774	TCONS_00044642,TCONS_00044643,TCONS_00044644	0.946758	0.900974	0.643756	0.993586	0.682605	0.97007	0.733352	0.682767	0.917467
XLOC_023447	XLOC_023447	Slc25a31	chr3:40708854-40726096	ENSMUSG00000069041	ENSMUST00000091184	0.0638141	-0.696906	1	NOTEST	no	LCMV	uninfected	0.0638141	0.0393665	0	1	uninfected-vs-LCMV	0.0638141	-2.12584	1	NOTEST	no	LCMV	pair_fed	0.0638141	0.0146209	0	1	pair_fed-vs-LCMV	0.0393665	1.42894	1	NOTEST	no	pair_fed	uninfected	0.0146209	0.0393665	0	1	uninfected-vs-pair_fed	Slc25a31	chr3:40708854-40726096	TCONS_00044645	0.075481	0.0426186	0	0.0841332	0.0663756	0.0409334	0.0438628	0	0
XLOC_023448	XLOC_023448	Hspa4l	chr3:40745429-40796295	ENSMUSG00000025757	ENSMUST00000108086,ENSMUST00000204702	4.31601	-0.034969	0.959979	OK	no	LCMV	uninfected	4.31601	4.21265	-0.0823325	0.886	uninfected-vs-LCMV	4.31601	-0.170473	0.717954	OK	no	LCMV	pair_fed	4.31601	3.83499	-0.425533	0.4656	pair_fed-vs-LCMV	4.21265	0.135504	0.805922	OK	no	pair_fed	uninfected	3.83499	4.21265	0.31612	0.5797	uninfected-vs-pair_fed	Hspa4l	chr3:40745429-40796295	TCONS_00044646,TCONS_00044647,TCONS_00044648	4.83256	4.18215	3.62324	3.61253	5.17272	4.16277	3.0053	4.33875	4.16092
XLOC_023449	XLOC_023449	Plk4	chr3:40800018-40816883	ENSMUSG00000025758	ENSMUST00000026858,ENSMUST00000167556,ENSMUST00000203295	0.864123	-0.867947	0.0383882	OK	yes	LCMV	uninfected	0.864123	0.473475	-1.54518	0.0081	uninfected-vs-LCMV	0.864123	-0.948209	0.0230105	OK	yes	LCMV	pair_fed	0.864123	0.447854	-1.64642	0.00435	pair_fed-vs-LCMV	0.473475	0.0802622	1	NOTEST	no	pair_fed	uninfected	0.447854	0.473475	0	1	uninfected-vs-pair_fed	Plk4	chr3:40800018-40816883	TCONS_00044649,TCONS_00044650,TCONS_00044651	0.446358	0.384753	0.589315	0.73581	1.13003	0.72653	0.461393	0.295481	0.586687
XLOC_023450	XLOC_023450	Abhd18	chr3:40818102-40938138	ENSMUSG00000037818,ENSMUSG00000107741	ENSMUST00000108077,ENSMUST00000108078,ENSMUST00000159774,ENSMUST00000203124,ENSMUST00000203472,ENSMUST00000203650,ENSMUST00000203892	6.04044	0.722464	0.0444264	OK	yes	LCMV	uninfected	3.66088	6.04044	1.34367	0.00975	uninfected-vs-LCMV	5.8688	0.680875	0.0573231	OK	no	LCMV	pair_fed	3.66088	5.8688	1.27481	0.01335	pair_fed-vs-LCMV	6.04044	0.0415885	0.958869	OK	no	pair_fed	uninfected	5.8688	6.04044	0.0822614	0.8823	uninfected-vs-pair_fed	Abhd18,Gm2011	chr3:40818102-40938138	TCONS_00044652,TCONS_00044653,TCONS_00044654,TCONS_00044655,TCONS_00044656,TCONS_00044657,TCONS_00044659,TCONS_00044660,TCONS_00044661,TCONS_00044662,TCONS_00044663,TCONS_00044664,TCONS_00044665	5.96967	4.59527	7.55639	3.3881	3.38853	4.20602	4.84095	6.77852	5.98693
XLOC_023452	XLOC_023452	Larp1b	chr3:40950353-40979723	ENSMUSG00000025762	ENSMUST00000048490,ENSMUST00000191805,ENSMUST00000191872	39.0151	0.418387	0.108062	OK	no	LCMV	uninfected	29.1935	39.0151	1.22316	0.02995	uninfected-vs-LCMV	39.9159	0.451317	0.0820055	OK	no	LCMV	pair_fed	29.1935	39.9159	1.31551	0.02105	pair_fed-vs-LCMV	39.9159	-0.0329301	0.951811	OK	no	pair_fed	uninfected	39.9159	39.0151	-0.0977181	0.86515	uninfected-vs-pair_fed	Larp1b	chr3:40950353-40979723	TCONS_00044666,TCONS_00044667,TCONS_00044668,TCONS_00044669,TCONS_00044670,TCONS_00044671	36.4244	43.5101	37.1109	22.338	33.0222	32.2202	36.2962	41.199	42.2525
XLOC_023455	XLOC_023455	Larp1b	chr3:41024322-41040196	ENSMUSG00000025762	ENSMUST00000026862,ENSMUST00000099121	1.46041	1.337	0.00127048	OK	yes	LCMV	uninfected	0.578094	1.46041	2.20686	0.00015	uninfected-vs-LCMV	1.27369	1.13963	0.00545628	OK	yes	LCMV	pair_fed	0.578094	1.27369	1.86939	0.0008	pair_fed-vs-LCMV	1.46041	0.197364	0.734154	OK	no	pair_fed	uninfected	1.27369	1.46041	0.394474	0.48485	uninfected-vs-pair_fed	Larp1b	chr3:41024322-41040196	TCONS_00044674,TCONS_00044675,TCONS_00044676,TCONS_00044677	1.71003	1.33355	1.33766	0.318999	0.69115	0.724134	1.54894	0.886303	1.38582
XLOC_023458	XLOC_023458	Jade1	chr3:41555730-41616864	ENSMUSG00000025764	ENSMUST00000026865,ENSMUST00000163764,ENSMUST00000168086,ENSMUST00000170711,ENSMUST00000191952	9.43333	1.3692	0.000470085	OK	yes	LCMV	uninfected	3.65169	9.43333	4.25983	5e-05	uninfected-vs-LCMV	6.70749	0.877211	0.000470085	OK	yes	LCMV	pair_fed	3.65169	6.70749	2.72456	5e-05	pair_fed-vs-LCMV	9.43333	0.491993	0.0310978	OK	yes	pair_fed	uninfected	6.70749	9.43333	1.56652	0.00625	uninfected-vs-pair_fed	Jade1	chr3:41555730-41616864	TCONS_00044682,TCONS_00044683,TCONS_00044684,TCONS_00044685,TCONS_00044686,TCONS_00044687,TCONS_00044688,TCONS_00044689	11.1955	8.83619	8.2683	3.50634	3.4304	4.01832	7.25614	6.23328	6.63307
XLOC_023459	XLOC_023459	D3Ertd751e	chr3:41742610-41758939	ENSMUSG00000025766	ENSMUST00000026867,ENSMUST00000108065,ENSMUST00000119572,ENSMUST00000120167,ENSMUST00000146165,ENSMUST00000192193,ENSMUST00000194346,ENSMUST00000195882	2.7949	0.168973	0.801578	OK	no	LCMV	uninfected	2.48599	2.7949	0.298208	0.5731	uninfected-vs-LCMV	3.08449	0.311209	0.526648	OK	no	LCMV	pair_fed	2.48599	3.08449	0.58114	0.2804	pair_fed-vs-LCMV	3.08449	-0.142236	0.822093	OK	no	pair_fed	uninfected	3.08449	2.7949	-0.271522	0.6026	uninfected-vs-pair_fed	D3Ertd751e	chr3:41742610-41758939	TCONS_00044690,TCONS_00044691,TCONS_00044692,TCONS_00044693,TCONS_00044694,TCONS_00044695,TCONS_00044696,TCONS_00044697,TCONS_00044698,TCONS_00044699,TCONS_00044700,TCONS_00044701,TCONS_00044702	2.35062	3.18837	2.84571	2.26236	1.75911	3.43651	3.04805	3.0484	3.15702
XLOC_023471	XLOC_023471	Pcdh10	chr3:45378397-45440956	ENSMUSG00000049100	ENSMUST00000166126,ENSMUST00000170695,ENSMUST00000171554,ENSMUST00000193252	0.00759877	0.329414	1	NOTEST	no	LCMV	uninfected	0.00604755	0.00759877	0	1	uninfected-vs-LCMV	0.00604755	-0.499707	1	NOTEST	no	LCMV	pair_fed	0.00604755	0.00427713	0	1	pair_fed-vs-LCMV	0.00759877	0.829121	1	NOTEST	no	pair_fed	uninfected	0.00427713	0.00759877	0	1	uninfected-vs-pair_fed	Pcdh10	chr3:45378397-45440956	TCONS_00044714,TCONS_00044715,TCONS_00044716,TCONS_00044717	0	0	0.0227963	0.00869946	0.00944319	0	0.0128314	0	0
XLOC_023495	XLOC_023495	Noct	chr3:51224446-51251644	ENSMUSG00000023087	ENSMUST00000023849,ENSMUST00000144826,ENSMUST00000167780	14.1549	0.224414	0.556488	OK	no	LCMV	uninfected	12.1157	14.1549	0.585893	0.3059	uninfected-vs-LCMV	25.1609	1.0543	0.000470085	OK	yes	LCMV	pair_fed	12.1157	25.1609	2.55461	5e-05	pair_fed-vs-LCMV	25.1609	-0.829886	0.00661935	OK	yes	pair_fed	uninfected	25.1609	14.1549	-2.01323	0.001	uninfected-vs-pair_fed	Noct	chr3:51224446-51251644	TCONS_00044741,TCONS_00044742,TCONS_00044744,TCONS_00044745	16.8022	9.29508	16.3673	12.9258	12.2072	11.2142	39.4959	23.8521	12.1346
XLOC_023497	XLOC_023497	4930577N17Rik	chr3:51252719-51340663	ENSMUSG00000087440	ENSMUST00000139771	0.514275	0.011649	1	NOTEST	no	LCMV	uninfected	0.510139	0.514275	0	1	uninfected-vs-LCMV	0.510139	-0.187138	1	NOTEST	no	LCMV	pair_fed	0.510139	0.448079	0	1	pair_fed-vs-LCMV	0.514275	0.198787	1	NOTEST	no	pair_fed	uninfected	0.448079	0.514275	0	1	uninfected-vs-pair_fed	4930577N17Rik	chr3:51252719-51340663	TCONS_00044746,TCONS_00044747	0.610406	0.520635	0.411783	0.705705	0.303137	0.521575	0.385189	0.615879	0.343169
XLOC_023501	XLOC_023501	Naa15	chr3:51415147-51476507	ENSMUSG00000063273	ENSMUST00000193266	6.52216	-0.188123	0.537271	OK	no	LCMV	uninfected	6.52216	5.72481	-0.606765	0.28935	uninfected-vs-LCMV	6.52216	-0.20592	0.484802	OK	no	LCMV	pair_fed	6.52216	5.65462	-0.66707	0.245	pair_fed-vs-LCMV	5.72481	0.0177976	0.970991	OK	no	pair_fed	uninfected	5.65462	5.72481	0.0574786	0.91925	uninfected-vs-pair_fed	Naa15	chr3:51415147-51476507	TCONS_00044752,TCONS_00044753	6.50797	4.88395	5.78252	5.64856	7.97026	5.94767	5.52343	4.87995	6.56047
XLOC_023503	XLOC_023503	Rab33b	chr3:51482330-51496232	ENSMUSG00000027739	ENSMUST00000054387	2.48583	-0.139208	0.763127	OK	no	LCMV	uninfected	2.48583	2.25718	-0.36976	0.52115	uninfected-vs-LCMV	2.48583	-0.139915	0.757458	OK	no	LCMV	pair_fed	2.48583	2.25607	-0.370467	0.51345	pair_fed-vs-LCMV	2.25718	0.000707351	0.996796	OK	no	pair_fed	uninfected	2.25607	2.25718	0.00185464	0.9918	uninfected-vs-pair_fed	Rab33b	chr3:51482330-51496232	TCONS_00044755	2.43222	2.38076	1.95856	2.95993	2.22177	2.27579	1.95224	2.32993	2.48605
XLOC_023505	XLOC_023505	5031434O11Rik	chr3:51515318-51567117	ENSMUSG00000097885	ENSMUST00000180404	0.307305	-1.21983	1	NOTEST	no	LCMV	uninfected	0.307305	0.131937	0	1	uninfected-vs-LCMV	0.307305	-0.657968	1	NOTEST	no	LCMV	pair_fed	0.307305	0.194761	0	1	pair_fed-vs-LCMV	0.194761	-0.561859	1	NOTEST	no	pair_fed	uninfected	0.194761	0.131937	0	1	uninfected-vs-pair_fed	5031434O11Rik	chr3:51515318-51567117	TCONS_00044757	0.134188	0.0882536	0.173368	0.245272	0.300767	0.375877	0.253262	0.157863	0.173158
XLOC_023507	XLOC_023507	Mgst2	chr3:51661178-51682675	ENSMUSG00000074604	ENSMUST00000099106,ENSMUST00000159554,ENSMUST00000161590	1.06696	-3.66811	0.0768346	OK	no	LCMV	uninfected	1.06696	0.0839336	-0.759253	0.0193	uninfected-vs-LCMV	1.06696	-2.65199	0.48455	OK	no	LCMV	pair_fed	1.06696	0.169753	-1.09185	0.24485	pair_fed-vs-LCMV	0.169753	-1.01612	1	NOTEST	no	pair_fed	uninfected	0.169753	0.0839336	0	1	uninfected-vs-pair_fed	Mgst2	chr3:51661178-51682675	TCONS_00044759,TCONS_00044760,TCONS_00044761	0	0.251801	0	1.15338	1.39481	0.652682	0.50926	0	0
XLOC_023515	XLOC_023515	Foxo1	chr3:52268335-52353221	ENSMUSG00000044167	ENSMUST00000053764	5.65437	-0.0422071	0.933932	OK	no	LCMV	uninfected	5.65437	5.49134	-0.131377	0.81805	uninfected-vs-LCMV	7.80482	0.464998	0.0478113	OK	yes	LCMV	pair_fed	5.65437	7.80482	1.44756	0.01065	pair_fed-vs-LCMV	7.80482	-0.507206	0.0225762	OK	yes	pair_fed	uninfected	7.80482	5.49134	-1.61122	0.00425	uninfected-vs-pair_fed	Foxo1	chr3:52268335-52353221	TCONS_00044769	5.84892	6.07228	4.55283	7.70081	5.26115	4.00115	8.69758	6.82772	7.88915
XLOC_023518	XLOC_023518	-	chr3:52490734-52490932	NA	NA	10.7829	-2.2248	0.505825	OK	no	LCMV	uninfected	10.7829	2.30676	-6.68324	0.2631	uninfected-vs-LCMV	10.7829	-1.42352	0.272767	OK	no	LCMV	pair_fed	10.7829	4.01987	-3.10374	0.1032	pair_fed-vs-LCMV	4.01987	-0.801286	0.764615	OK	no	pair_fed	uninfected	4.01987	2.30676	-1.49647	0.52295	uninfected-vs-pair_fed	NA	chr3:52490734-52490932	TCONS_00044772	6.92027	0	0	32.3486	0	0	7.98384	0	4.07578
XLOC_023519	XLOC_023519	-	chr3:52491002-52492242	NA	NA	1.72528	-2.41955	0.23986	OK	no	LCMV	uninfected	1.72528	0.322478	-1.8238	0.0864	uninfected-vs-LCMV	1.72528	-1.79317	0.0686252	OK	no	LCMV	pair_fed	1.72528	0.497808	-1.76403	0.01675	pair_fed-vs-LCMV	0.497808	-0.626388	1	NOTEST	no	pair_fed	uninfected	0.497808	0.322478	0	1	uninfected-vs-pair_fed	NA	chr3:52491002-52492242	TCONS_00044773	0.494896	0.199844	0.272695	4.03062	0.917295	0.227911	1.15286	0.340566	0
XLOC_023521	XLOC_023521	-	chr3:52600850-52601204	NA	NA	0.975053	#NAME?	1	NOTEST	no	LCMV	uninfected	0.975053	0	0	1	uninfected-vs-LCMV	0.975053	#NAME?	1	NOTEST	no	LCMV	pair_fed	0.975053	0	0	1	pair_fed-vs-LCMV	0	0	1	NOTEST	no	pair_fed	uninfected	0	0	0	1	uninfected-vs-pair_fed	NA	chr3:52600850-52601204	TCONS_00044775	0	0	0	2.92516	0	0	0	0	0
XLOC_023524	XLOC_023524	Lhfp	chr3:53038584-53261679	ENSMUSG00000048332	ENSMUST00000059562,ENSMUST00000147139	7.15819	0.590837	0.0200899	OK	yes	LCMV	uninfected	4.75274	7.15819	1.69975	0.0037	uninfected-vs-LCMV	6.00297	0.336917	0.258274	OK	no	LCMV	pair_fed	4.75274	6.00297	0.970618	0.0957	pair_fed-vs-LCMV	7.15819	0.25392	0.426176	OK	no	pair_fed	uninfected	6.00297	7.15819	0.75181	0.1992	uninfected-vs-pair_fed	Lhfp	chr3:53038584-53261679	TCONS_00044780,TCONS_00044781	9.60335	5.66252	6.2087	5.26068	5.36708	3.63044	7.83922	6.17461	3.99507
XLOC_023526	XLOC_023526	C130075A20Rik	chr3:53038584-53261679	ENSMUSG00000104735	ENSMUST00000198178	0.00406828	Inf	1	NOTEST	no	LCMV	uninfected	0	0.00406828	0	1	uninfected-vs-LCMV	0.00646057	Inf	1	NOTEST	no	LCMV	pair_fed	0	0.00646057	0	1	pair_fed-vs-LCMV	0.00646057	-0.66724	1	NOTEST	no	pair_fed	uninfected	0.00646057	0.00406828	0	1	uninfected-vs-pair_fed	C130075A20Rik	chr3:53038584-53261679	TCONS_00044783	0	0	0.0122048	0	0	0	0.0193817	0	0
XLOC_023530	XLOC_023530	Proser1	chr3:53463665-53481755	ENSMUSG00000049504	ENSMUST00000058577	2.79489	0.20262	0.568457	OK	no	LCMV	uninfected	2.42868	2.79489	0.581498	0.3166	uninfected-vs-LCMV	2.68657	0.145594	0.718978	OK	no	LCMV	pair_fed	2.42868	2.68657	0.417737	0.4669	pair_fed-vs-LCMV	2.79489	0.0570267	0.915322	OK	no	pair_fed	uninfected	2.68657	2.79489	0.165411	0.7719	uninfected-vs-pair_fed	Proser1	chr3:53463665-53481755	TCONS_00044787	3.74049	1.99974	2.64444	2.65454	2.15055	2.48094	2.80059	2.52513	2.73399
XLOC_023531	XLOC_023531	Stoml3	chr3:53488726-53508502	ENSMUSG00000027744	ENSMUST00000029307	0.0169675	#NAME?	1	NOTEST	no	LCMV	uninfected	0.0169675	0	0	1	uninfected-vs-LCMV	0.0169675	-0.095261	1	NOTEST	no	LCMV	pair_fed	0.0169675	0.0158833	0	1	pair_fed-vs-LCMV	0.0158833	#NAME?	1	NOTEST	no	pair_fed	uninfected	0.0158833	0	0	1	uninfected-vs-pair_fed	Stoml3	chr3:53488726-53508502	TCONS_00044788	0	0	0	0	0	0.0509025	0	0	0.04765
XLOC_023542	XLOC_023542	Trpc4	chr3:54156056-54318471	ENSMUSG00000027748	ENSMUST00000029311,ENSMUST00000200048	0.0384126	#NAME?	1	NOTEST	no	LCMV	uninfected	0.0384126	0	0	1	uninfected-vs-LCMV	0.0384126	-1.2092	1	NOTEST	no	LCMV	pair_fed	0.0384126	0.0166138	0	1	pair_fed-vs-LCMV	0.0166138	#NAME?	1	NOTEST	no	pair_fed	uninfected	0.0166138	0	0	1	uninfected-vs-pair_fed	Trpc4	chr3:54156056-54318471	TCONS_00044799,TCONS_00044800	0	0	0	0.0936243	0.0216136	0	0	0.0498413	0
XLOC_023543	XLOC_023543	Postn	chr3:54361108-54391037	ENSMUSG00000027750	ENSMUST00000073012,ENSMUST00000081564,ENSMUST00000107985,ENSMUST00000117373	6.68253	1.52989	0.000470085	OK	yes	LCMV	uninfected	2.31419	6.68253	4.21317	5e-05	uninfected-vs-LCMV	8.43697	1.86622	0.000470085	OK	yes	LCMV	pair_fed	2.31419	8.43697	5.23092	5e-05	pair_fed-vs-LCMV	8.43697	-0.336331	0.204124	OK	no	pair_fed	uninfected	8.43697	6.68253	-1.04688	0.06905	uninfected-vs-pair_fed	Postn	chr3:54361108-54391037	TCONS_00044801,TCONS_00044802,TCONS_00044803,TCONS_00044804	7.85891	6.18326	6.00543	2.63937	2.74431	1.55888	7.67972	7.09199	10.5392
XLOC_023546	XLOC_023546	Supt20	chr3:54692806-54749795	ENSMUSG00000027751	ENSMUST00000029315,ENSMUST00000170552,ENSMUST00000197502,ENSMUST00000200441	7.45714	-0.460278	0.462257	OK	no	LCMV	uninfected	7.45714	5.4202	-0.715526	0.2267	uninfected-vs-LCMV	7.45714	-0.506954	0.397618	OK	no	LCMV	pair_fed	7.45714	5.24764	-0.779561	0.17865	pair_fed-vs-LCMV	5.4202	0.0466765	0.964696	OK	no	pair_fed	uninfected	5.24764	5.4202	0.0742355	0.90135	uninfected-vs-pair_fed	Supt20	chr3:54692806-54749795	TCONS_00044807,TCONS_00044808,TCONS_00044809,TCONS_00044810,TCONS_00044811,TCONS_00044812,TCONS_00044813,TCONS_00044814,TCONS_00044815,TCONS_00044816,TCONS_00044817,TCONS_00044818	5.40743	5.11228	5.74088	8.48958	6.57401	7.30784	5.95531	4.51307	5.27454
XLOC_023547	XLOC_023547	Alg5	chr3:54692806-54749795	ENSMUSG00000036632	ENSMUST00000044567	25.7595	-0.250908	0.600478	OK	no	LCMV	uninfected	25.7595	21.6475	-0.536838	0.3451	uninfected-vs-LCMV	25.7595	-0.191177	0.713631	OK	no	LCMV	pair_fed	25.7595	22.5625	-0.417441	0.4606	pair_fed-vs-LCMV	22.5625	-0.0597309	0.926266	OK	no	pair_fed	uninfected	22.5625	21.6475	-0.142474	0.8	uninfected-vs-pair_fed	Alg5	chr3:54692806-54749795	TCONS_00044819,TCONS_00044820	23.1909	21.0258	20.7257	22.0707	29.4436	25.7643	23.9778	23.2696	20.4402
XLOC_023548	XLOC_023548	Smad9	chr3:54755581-54807791	ENSMUSG00000027796	ENSMUST00000029371	5.5602	1.9615	0.000470085	OK	yes	LCMV	uninfected	1.42764	5.5602	4.66107	5e-05	uninfected-vs-LCMV	3.94943	1.46801	0.000470085	OK	yes	LCMV	pair_fed	1.42764	3.94943	3.49186	5e-05	pair_fed-vs-LCMV	5.5602	0.493491	0.0715405	OK	no	pair_fed	uninfected	3.94943	5.5602	1.3664	0.01765	uninfected-vs-pair_fed	Smad9	chr3:54755581-54807791	TCONS_00044821,TCONS_00044822	6.04113	6.06562	4.57386	1.01667	1.096	2.17025	3.80392	3.07415	4.97023
XLOC_023550	XLOC_023550	Ccdc169,Spg20	chr3:55112107-55172935	ENSMUSG00000036580,ENSMUSG00000048655	ENSMUST00000044116,ENSMUST00000052904,ENSMUST00000061099,ENSMUST00000107971,ENSMUST00000117341,ENSMUST00000118118,ENSMUST00000118963	8.64599	-0.215753	0.466996	OK	no	LCMV	uninfected	8.64599	7.44504	-0.682713	0.23045	uninfected-vs-LCMV	8.64599	-0.0726851	0.872106	OK	no	LCMV	pair_fed	8.64599	8.22119	-0.229953	0.68565	pair_fed-vs-LCMV	8.22119	-0.143067	0.674579	OK	no	pair_fed	uninfected	8.22119	7.44504	-0.45182	0.4175	uninfected-vs-pair_fed	Ccdc169,Spg20	chr3:55112107-55172935	TCONS_00044824,TCONS_00044825,TCONS_00044826,TCONS_00044827,TCONS_00044828,TCONS_00044829,TCONS_00044830,TCONS_00044831,TCONS_00044832,TCONS_00044833,TCONS_00044834,TCONS_00044835,TCONS_00044836,TCONS_00044837	8.1418	7.56175	6.63157	9.68829	8.98366	7.26604	8.17355	7.80509	8.68492
XLOC_023552	XLOC_023552	Dclk1	chr3:55242363-55539068	ENSMUSG00000027797	ENSMUST00000054237,ENSMUST00000070418,ENSMUST00000167204,ENSMUST00000196745,ENSMUST00000198412,ENSMUST00000198437,ENSMUST00000199169,ENSMUST00000199585,ENSMUST00000199702,ENSMUST00000200352	0.230031	-2.01198	1	NOTEST	no	LCMV	uninfected	0.230031	0.0570322	0	1	uninfected-vs-LCMV	0.230031	-1.93745	1	NOTEST	no	LCMV	pair_fed	0.230031	0.0600561	0	1	pair_fed-vs-LCMV	0.0600561	-0.074534	1	NOTEST	no	pair_fed	uninfected	0.0600561	0.0570322	0	1	uninfected-vs-pair_fed	Dclk1	chr3:55242363-55539068	TCONS_00044839,TCONS_00044840,TCONS_00044841,TCONS_00044842,TCONS_00044843,TCONS_00044844,TCONS_00044847,TCONS_00044848,TCONS_00044849,TCONS_00044850,TCONS_00044851,TCONS_00044852,TCONS_00044853,TCONS_00044854,TCONS_00044855,TCONS_00044856,TCONS_00044857,TCONS_00044858,TCONS_00044859	0.0456191	0.0795329	0.0459444	0.331588	0.134542	0.223963	0.0378529	0.0775424	0.064773
XLOC_023559	XLOC_023559	Mab21l1	chr3:55625194-56183701	ENSMUSG00000056947	ENSMUST00000075422	0.00875564	#NAME?	1	NOTEST	no	LCMV	uninfected	0.00875564	0	0	1	uninfected-vs-LCMV	0.00875564	#NAME?	1	NOTEST	no	LCMV	pair_fed	0.00875564	0	0	1	pair_fed-vs-LCMV	0	0	1	NOTEST	no	pair_fed	uninfected	0	0	0	1	uninfected-vs-pair_fed	Mab21l1	chr3:55625194-56183701	TCONS_00044864	0	0	0	0.0262669	0	0	0	0	0
XLOC_023565	XLOC_023565	Tm4sf4	chr3:57425313-57441677	ENSMUSG00000027801	ENSMUST00000029377	90.2606	-0.255562	0.391794	OK	no	LCMV	uninfected	90.2606	75.6078	-0.770486	0.1747	uninfected-vs-LCMV	98.5811	0.127214	0.759707	OK	no	LCMV	pair_fed	90.2606	98.5811	0.380289	0.5163	pair_fed-vs-LCMV	98.5811	-0.382776	0.150098	OK	no	pair_fed	uninfected	98.5811	75.6078	-1.15539	0.04575	uninfected-vs-pair_fed	Tm4sf4	chr3:57425313-57441677	TCONS_00044872	73.999	88.2288	64.5957	104.738	95.0672	70.9767	125.717	88.0074	82.0195
XLOC_023568	XLOC_023568	Rnf13	chr3:57736061-57835233	ENSMUSG00000036503	ENSMUST00000041826,ENSMUST00000198214,ENSMUST00000199041,ENSMUST00000200497	73.1489	0.970237	0.000470085	OK	yes	LCMV	uninfected	37.3368	73.1489	2.83795	5e-05	uninfected-vs-LCMV	58.3771	0.644803	0.00633038	OK	yes	LCMV	pair_fed	37.3368	58.3771	1.92583	0.00095	pair_fed-vs-LCMV	73.1489	0.325434	0.276931	OK	no	pair_fed	uninfected	58.3771	73.1489	0.939668	0.10535	uninfected-vs-pair_fed	Rnf13	chr3:57736061-57835233	TCONS_00044875,TCONS_00044876,TCONS_00044877,TCONS_00044878	82.0438	64.0797	73.3231	28.8753	35.6916	47.4435	55.5186	50.1579	69.4547
XLOC_023572	XLOC_023572	4921539H07Rik	chr3:58117052-58167616	ENSMUSG00000104586	ENSMUST00000197200,ENSMUST00000200072	0.0367907	Inf	1	NOTEST	no	LCMV	uninfected	0	0.0367907	0	1	uninfected-vs-LCMV	0	0	1	NOTEST	no	LCMV	pair_fed	0	0	0	1	pair_fed-vs-LCMV	0.0367907	Inf	1	NOTEST	no	pair_fed	uninfected	0	0.0367907	0	1	uninfected-vs-pair_fed	4921539H07Rik	chr3:58117052-58167616	TCONS_00044882,TCONS_00044883,TCONS_00044884	0.0433014	0.0507492	0.0163215	0	0	0	0	0	0
XLOC_023574	XLOC_023574	Tsc22d2	chr3:58414714-58466783	ENSMUSG00000027806	ENSMUST00000099090,ENSMUST00000199164	3.85725	-0.200858	0.549763	OK	no	LCMV	uninfected	3.85725	3.35594	-0.591548	0.30005	uninfected-vs-LCMV	3.85725	-0.47357	0.0779171	OK	no	LCMV	pair_fed	3.85725	2.77791	-1.35461	0.01965	pair_fed-vs-LCMV	3.35594	0.272713	0.360555	OK	no	pair_fed	uninfected	2.77791	3.35594	0.826996	0.15345	uninfected-vs-pair_fed	Tsc22d2	chr3:58414714-58466783	TCONS_00044886,TCONS_00044887,TCONS_00044888	4.53902	3.16701	2.36177	5.0671	3.08767	3.41698	2.81166	2.60002	2.92207
XLOC_023575	XLOC_023575	Eif2a	chr3:58519816-58557501	ENSMUSG00000027810	ENSMUST00000029387	22.827	0.3091	0.820687	OK	no	LCMV	uninfected	18.4247	22.827	0.289971	0.6009	uninfected-vs-LCMV	24.3292	0.401045	0.768092	OK	no	LCMV	pair_fed	18.4247	24.3292	0.367567	0.52805	pair_fed-vs-LCMV	24.3292	-0.0919448	0.947795	OK	no	pair_fed	uninfected	24.3292	22.827	-0.107135	0.85555	uninfected-vs-pair_fed	Eif2a	chr3:58519816-58557501	TCONS_00044889,TCONS_00044891	25.1146	22.2596	21.1069	19.4857	16.6053	19.1831	23.5203	20.2555	29.2117
XLOC_023577	XLOC_023577	Selenot	chr3:58576635-58593133	ENSMUSG00000075700	ENSMUST00000107924	59.711	0.207561	0.530358	OK	no	LCMV	uninfected	51.7097	59.711	0.61532	0.28355	uninfected-vs-LCMV	53.4334	0.0473062	0.927469	OK	no	LCMV	pair_fed	51.7097	53.4334	0.141945	0.80225	pair_fed-vs-LCMV	59.711	0.160255	0.661909	OK	no	pair_fed	uninfected	53.4334	59.711	0.477069	0.40415	uninfected-vs-pair_fed	Selenot	chr3:58576635-58593133	TCONS_00044892	64.1033	55.7521	59.2776	47.3415	57.8148	49.9729	48.7543	48.9871	62.5588
XLOC_023580	XLOC_023580	A930028O11Rik	chr3:58692588-58812754	ENSMUSG00000105226	ENSMUST00000197219	0.0312303	0.611839	1	NOTEST	no	LCMV	uninfected	0.0204359	0.0312303	0	1	uninfected-vs-LCMV	0.0204359	#NAME?	1	NOTEST	no	LCMV	pair_fed	0.0204359	0	0	1	pair_fed-vs-LCMV	0.0312303	Inf	1	NOTEST	no	pair_fed	uninfected	0	0.0312303	0	1	uninfected-vs-pair_fed	A930028O11Rik	chr3:58692588-58812754	TCONS_00044897	0	0	0.093691	0	0	0.0613078	0	0	0
XLOC_023584	XLOC_023584	Med12l	chr3:59002470-59351167	ENSMUSG00000056476	ENSMUST00000029393,ENSMUST00000040325,ENSMUST00000040846,ENSMUST00000164225,ENSMUST00000199659	0.397434	0.485782	1	NOTEST	no	LCMV	uninfected	0.283811	0.397434	0	1	uninfected-vs-LCMV	0.283811	-0.167539	1	NOTEST	no	LCMV	pair_fed	0.283811	0.252694	0	1	pair_fed-vs-LCMV	0.397434	0.653322	1	NOTEST	no	pair_fed	uninfected	0.252694	0.397434	0	1	uninfected-vs-pair_fed	Med12l	chr3:59002470-59351167	TCONS_00044902,TCONS_00044903,TCONS_00044904,TCONS_00044905,TCONS_00044906,TCONS_00044907,TCONS_00044908,TCONS_00044909,TCONS_00044910,TCONS_00044911,TCONS_00044912	0.531576	0.326869	0.333856	0.44324	0.268874	0.139319	0.249518	0.263867	0.244698
XLOC_023598	XLOC_023598	Aadac	chr3:60031760-60040168	ENSMUSG00000027761	ENSMUST00000029325	390.508	1.13155	0.000470085	OK	yes	LCMV	uninfected	178.238	390.508	2.82477	5e-05	uninfected-vs-LCMV	307.747	0.787942	0.00332215	OK	yes	LCMV	pair_fed	178.238	307.747	2.00229	0.00045	pair_fed-vs-LCMV	390.508	0.343606	0.33785	OK	no	pair_fed	uninfected	307.747	390.508	0.839269	0.13955	uninfected-vs-pair_fed	Aadac	chr3:60031760-60040168	TCONS_00044929,TCONS_00044930,TCONS_00044931	435.021	387.786	348.716	97.2825	200.98	236.45	293.755	295.894	333.592
XLOC_023599	XLOC_023599	Sucnr1	chr3:60081868-60087566	ENSMUSG00000027762	ENSMUST00000029326	22.5488	2.41866	0.000470085	OK	yes	LCMV	uninfected	4.2173	22.5488	6.59231	5e-05	uninfected-vs-LCMV	9.48732	1.16968	0.000470085	OK	yes	LCMV	pair_fed	4.2173	9.48732	3.06145	5e-05	pair_fed-vs-LCMV	22.5488	1.24898	0.000470085	OK	yes	pair_fed	uninfected	9.48732	22.5488	3.79679	5e-05	uninfected-vs-pair_fed	Sucnr1	chr3:60081868-60087566	TCONS_00044932	25.7258	17.1486	24.772	0.717409	5.72965	6.20485	6.5027	9.84202	12.1172
XLOC_023600	XLOC_023600	Mbnl1	chr3:60473078-60629750	ENSMUSG00000027763	ENSMUST00000099087,ENSMUST00000191747,ENSMUST00000192607,ENSMUST00000192807,ENSMUST00000193517,ENSMUST00000194069,ENSMUST00000194201	18.3698	0.221477	0.462715	OK	no	LCMV	uninfected	15.7555	18.3698	0.692724	0.227	uninfected-vs-LCMV	16.944	0.104914	0.796006	OK	no	LCMV	pair_fed	15.7555	16.944	0.329926	0.5652	pair_fed-vs-LCMV	18.3698	0.116562	0.766899	OK	no	pair_fed	uninfected	16.944	18.3698	0.36713	0.52605	uninfected-vs-pair_fed	Mbnl1	chr3:60473078-60629750	TCONS_00044933,TCONS_00044934,TCONS_00044935,TCONS_00044936,TCONS_00044937,TCONS_00044938,TCONS_00044939,TCONS_00044940,TCONS_00044941,TCONS_00044942,TCONS_00044943,TCONS_00044944,TCONS_00044945,TCONS_00044946,TCONS_00044947,TCONS_00044948,TCONS_00044949,TCONS_00044950,TCONS_00044951,TCONS_00044952,TCONS_00044953,TCONS_00044954,TCONS_00044955,TCONS_00044956,TCONS_00044957	20.0121	16.5262	18.571	14.638	17.4977	15.1309	16.9546	14.0701	19.8072
XLOC_023606	XLOC_023606	P2ry1	chr3:61001638-61008982	ENSMUSG00000027765	ENSMUST00000029331,ENSMUST00000193201,ENSMUST00000193943	3.27647	2.36774	0.000470085	OK	yes	LCMV	uninfected	0.63481	3.27647	5.03123	5e-05	uninfected-vs-LCMV	2.43327	1.9385	0.000470085	OK	yes	LCMV	pair_fed	0.63481	2.43327	4.04053	5e-05	pair_fed-vs-LCMV	3.27647	0.429246	0.172773	OK	no	pair_fed	uninfected	2.43327	3.27647	1.12994	0.0554	uninfected-vs-pair_fed	P2ry1	chr3:61001638-61008982	TCONS_00044964,TCONS_00044965,TCONS_00044966	3.7217	2.99168	3.11602	0.481165	0.830297	0.592967	2.36777	2.82435	2.10768
XLOC_023607	XLOC_023607	Rap2b	chr3:61358548-61368430	ENSMUSG00000036894	ENSMUST00000049064	0.926091	-1.64279	0.000470085	OK	yes	LCMV	uninfected	0.926091	0.296567	-3.11097	5e-05	uninfected-vs-LCMV	0.926091	-1.49825	0.000470085	OK	yes	LCMV	pair_fed	0.926091	0.327819	-2.844	5e-05	pair_fed-vs-LCMV	0.327819	-0.14454	1	NOTEST	no	pair_fed	uninfected	0.327819	0.296567	0	1	uninfected-vs-pair_fed	Rap2b	chr3:61358548-61368430	TCONS_00044967	0.272696	0.304405	0.312601	0.859449	1.12789	0.790928	0.387883	0.243121	0.352454
XLOC_023609	XLOC_023609	Arhgef26	chr3:62337523-62462221	ENSMUSG00000036885	ENSMUST00000079300	10.2001	-0.847628	0.000470085	OK	yes	LCMV	uninfected	10.2001	5.66815	-2.6841	5e-05	uninfected-vs-LCMV	10.214	0.00197377	0.995932	OK	no	LCMV	pair_fed	10.2001	10.214	0.00628078	0.98985	pair_fed-vs-LCMV	10.214	-0.849602	0.000470085	OK	yes	pair_fed	uninfected	10.214	5.66815	-2.7357	5e-05	uninfected-vs-pair_fed	Arhgef26	chr3:62337523-62462221	TCONS_00044969,TCONS_00044970	6.72585	5.43626	4.84234	7.10386	10.6908	12.8055	11.39	9.7808	9.47127
XLOC_023612	XLOC_023612	Mme	chr3:63295560-63386039	ENSMUSG00000027820	ENSMUST00000029400,ENSMUST00000194134,ENSMUST00000194150	16.4823	4.08081	0.000470085	OK	yes	LCMV	uninfected	0.974023	16.4823	9.10973	5e-05	uninfected-vs-LCMV	10.9388	3.48936	0.000470085	OK	yes	LCMV	pair_fed	0.974023	10.9388	7.79683	5e-05	pair_fed-vs-LCMV	16.4823	0.591459	0.0236639	OK	yes	pair_fed	uninfected	10.9388	16.4823	1.68622	0.0045	uninfected-vs-pair_fed	Mme	chr3:63295560-63386039	TCONS_00044973,TCONS_00044974,TCONS_00044975,TCONS_00044976,TCONS_00044977	20.5806	13.7864	15.0798	0.240348	0.947983	1.73374	7.19523	10.5304	15.0908
XLOC_023620	XLOC_023620	Gmps	chr3:63933506-64022579	ENSMUSG00000027823,ENSMUSG00000097724	ENSMUST00000029405,ENSMUST00000181653	6.58647	0.463556	0.378388	OK	no	LCMV	uninfected	4.77649	6.58647	0.790847	0.1653	uninfected-vs-LCMV	7.72646	0.693858	0.174956	OK	no	LCMV	pair_fed	4.77649	7.72646	1.12698	0.0563	pair_fed-vs-LCMV	7.72646	-0.230302	0.757063	OK	no	pair_fed	uninfected	7.72646	6.58647	-0.373629	0.51295	uninfected-vs-pair_fed	Gm26850,Gmps	chr3:63933506-64022579	TCONS_00044985,TCONS_00044986,TCONS_00044987	6.78576	5.73888	7.23478	4.33964	4.58298	5.40683	7.31688	5.13851	10.724
XLOC_023621	XLOC_023621	Vmn2r1	chr3:64081641-64105458	ENSMUSG00000027824	ENSMUST00000029406	0.0103654	0.589214	1	NOTEST	no	LCMV	uninfected	0.00688991	0.0103654	0	1	uninfected-vs-LCMV	0.0104014	0.594214	1	NOTEST	no	LCMV	pair_fed	0.00688991	0.0104014	0	1	pair_fed-vs-LCMV	0.0104014	-0.0050006	1	NOTEST	no	pair_fed	uninfected	0.0104014	0.0103654	0	1	uninfected-vs-pair_fed	Vmn2r1	chr3:64081641-64105458	TCONS_00044988	0	0.0310961	0	0.0206697	0	0	0	0	0.0312041
XLOC_023631	XLOC_023631	Kcnab1	chr3:64949222-65378219	ENSMUSG00000027827	ENSMUST00000049230	0.33997	0.0834708	1	NOTEST	no	LCMV	uninfected	0.320859	0.33997	0	1	uninfected-vs-LCMV	0.320859	-0.21567	1	NOTEST	no	LCMV	pair_fed	0.320859	0.276306	0	1	pair_fed-vs-LCMV	0.33997	0.299141	1	NOTEST	no	pair_fed	uninfected	0.276306	0.33997	0	1	uninfected-vs-pair_fed	Kcnab1	chr3:64949222-65378219	TCONS_00044998	0.452616	0.320724	0.24657	0.113193	0.331589	0.517793	0.140236	0.420051	0.268631
XLOC_023634	XLOC_023634	Tiparp	chr3:65507256-65555518	ENSMUSG00000034640	ENSMUST00000047906	3.34144	0.275254	0.386473	OK	no	LCMV	uninfected	2.76105	3.34144	0.775364	0.17085	uninfected-vs-LCMV	2.76105	-0.439269	0.136472	OK	no	LCMV	pair_fed	2.76105	2.0363	-1.19077	0.04035	pair_fed-vs-LCMV	3.34144	0.714523	0.00486789	OK	yes	pair_fed	uninfected	2.0363	3.34144	1.97951	0.0007	uninfected-vs-pair_fed	Tiparp	chr3:65507256-65555518	TCONS_00045001	4.23348	2.99336	2.79749	3.94462	2.12757	2.21097	1.93782	1.59998	2.57109
XLOC_023637	XLOC_023637	Lekr1	chr3:65666227-65686179	ENSMUSG00000074579	ENSMUST00000099075	0.173825	-0.417852	1	NOTEST	no	LCMV	uninfected	0.173825	0.130115	0	1	uninfected-vs-LCMV	0.173825	-0.0417537	1	NOTEST	no	LCMV	pair_fed	0.173825	0.168866	0	1	pair_fed-vs-LCMV	0.168866	-0.376099	1	NOTEST	no	pair_fed	uninfected	0.168866	0.130115	0	1	uninfected-vs-pair_fed	Lekr1	chr3:65666227-65686179	TCONS_00045004	0.155323	0.0390124	0.196008	0.301606	0.219869	0	0.267295	0.0630934	0.176211
XLOC_023646	XLOC_023646	Rsrc1	chr3:66971781-67358470	ENSMUSG00000034544	ENSMUST00000046542,ENSMUST00000065047,ENSMUST00000065074,ENSMUST00000161726,ENSMUST00000162036,ENSMUST00000162693	6.55249	0.470671	0.117	OK	no	LCMV	uninfected	4.72847	6.55249	1.20885	0.03315	uninfected-vs-LCMV	5.98496	0.339968	0.312557	OK	no	LCMV	pair_fed	4.72847	5.98496	0.876098	0.12495	pair_fed-vs-LCMV	6.55249	0.130702	0.784079	OK	no	pair_fed	uninfected	5.98496	6.55249	0.340419	0.54955	uninfected-vs-pair_fed	Rsrc1	chr3:66971781-67358470	TCONS_00045013,TCONS_00045014,TCONS_00045015,TCONS_00045016,TCONS_00045017,TCONS_00045018,TCONS_00045019,TCONS_00045020,TCONS_00045021,TCONS_00045022,TCONS_00045023,TCONS_00045024,TCONS_00045025	7.23046	5.2189	7.2081	3.89541	5.19211	5.09788	5.69031	6.73386	5.53071
XLOC_023648	XLOC_023648	Mlf1	chr3:67365460-67400003	ENSMUSG00000048416	ENSMUST00000061322,ENSMUST00000077916	0.180765	0.600091	1	NOTEST	no	LCMV	uninfected	0.119253	0.180765	0	1	uninfected-vs-LCMV	0.304304	1.35149	1	NOTEST	no	LCMV	pair_fed	0.119253	0.304304	0	1	pair_fed-vs-LCMV	0.304304	-0.751402	1	NOTEST	no	pair_fed	uninfected	0.304304	0.180765	0	1	uninfected-vs-pair_fed	Mlf1	chr3:67365460-67400003	TCONS_00045027,TCONS_00045028	0.0756455	0.280801	0.185848	0.207301	0.150457	0	0.546411	0.0833174	0.283185
XLOC_023649	XLOC_023649	Gfm1	chr3:67430095-67476529	ENSMUSG00000027774	ENSMUST00000077271	16.2106	0.280137	0.304659	OK	no	LCMV	uninfected	13.3497	16.2106	0.884098	0.12055	uninfected-vs-LCMV	19.3502	0.535549	0.0160053	OK	yes	LCMV	pair_fed	13.3497	19.3502	1.67899	0.0028	pair_fed-vs-LCMV	19.3502	-0.255412	0.370915	OK	no	pair_fed	uninfected	19.3502	16.2106	-0.802084	0.1599	uninfected-vs-pair_fed	Gfm1	chr3:67430095-67476529	TCONS_00045029	17.459	15.7346	15.4383	10.6171	15.9595	13.4724	19.768	20.2497	18.0331
XLOC_023651	XLOC_023651	Mfsd1	chr3:67582740-67604237	ENSMUSG00000027775	ENSMUST00000029344	30.6752	0.42583	0.074546	OK	no	LCMV	uninfected	22.8349	30.6752	1.34745	0.0186	uninfected-vs-LCMV	27.79	0.283327	0.300688	OK	no	LCMV	pair_fed	22.8349	27.79	0.89983	0.11785	pair_fed-vs-LCMV	30.6752	0.142503	0.692996	OK	no	pair_fed	uninfected	27.79	30.6752	0.449117	0.43725	uninfected-vs-pair_fed	Mfsd1	chr3:67582740-67604237	TCONS_00045031	33.1918	28.1273	30.7064	22.6674	23.3123	22.5251	33.0163	23.9913	26.3626
XLOC_023655	XLOC_023655	Il12a	chr3:68690643-68698547	ENSMUSG00000027776	ENSMUST00000029345,ENSMUST00000107816	0.0766637	-1.63593	1	NOTEST	no	LCMV	uninfected	0.0766637	0.0246675	0	1	uninfected-vs-LCMV	0.0766637	-0.510902	1	NOTEST	no	LCMV	pair_fed	0.0766637	0.0538013	0	1	pair_fed-vs-LCMV	0.0538013	-1.12503	1	NOTEST	no	pair_fed	uninfected	0.0538013	0.0246675	0	1	uninfected-vs-pair_fed	Il12a	chr3:68690643-68698547	TCONS_00045043,TCONS_00045044	0	0.0740025	0	0.0544264	0.175565	0	0.0766383	0	0.0847657
XLOC_023659	XLOC_023659	1110032F04Rik	chr3:68867916-68872163	ENSMUSG00000046999	ENSMUST00000054551	0.0117879	Inf	1	NOTEST	no	LCMV	uninfected	0	0.0117879	0	1	uninfected-vs-LCMV	0	0	1	NOTEST	no	LCMV	pair_fed	0	0	0	1	pair_fed-vs-LCMV	0.0117879	Inf	1	NOTEST	no	pair_fed	uninfected	0	0.0117879	0	1	uninfected-vs-pair_fed	1110032F04Rik	chr3:68867916-68872163	TCONS_00045049	0.0353638	0	0	0	0	0	0	0	0
XLOC_023661	XLOC_023661	Smc4	chr3:69004737-69034623	ENSMUSG00000034349	ENSMUST00000042901,ENSMUST00000107803	5.76774	-0.235053	0.467247	OK	no	LCMV	uninfected	5.76774	4.90058	-0.690285	0.23065	uninfected-vs-LCMV	5.76774	-0.487557	0.071844	OK	no	LCMV	pair_fed	5.76774	4.11374	-1.40871	0.01775	pair_fed-vs-LCMV	4.90058	0.252504	0.447411	OK	no	pair_fed	uninfected	4.11374	4.90058	0.722263	0.21555	uninfected-vs-pair_fed	Smc4	chr3:69004737-69034623	TCONS_00045052,TCONS_00045053,TCONS_00045056	4.98753	4.03253	5.68169	5.95826	6.08389	5.26107	3.89958	3.08461	5.35702
XLOC_023665	XLOC_023665	Arl14	chr3:69222418-69223618	ENSMUSG00000098207	ENSMUST00000183126	0.0245498	Inf	1	NOTEST	no	LCMV	uninfected	0	0.0245498	0	1	uninfected-vs-LCMV	0	0	1	NOTEST	no	LCMV	pair_fed	0	0	0	1	pair_fed-vs-LCMV	0.0245498	Inf	1	NOTEST	no	pair_fed	uninfected	0	0.0245498	0	1	uninfected-vs-pair_fed	Arl14	chr3:69222418-69223618	TCONS_00045058	0	0.0736494	0	0	0	0	0	0	0
XLOC_023666	XLOC_023666	Ppm1l	chr3:69316860-69560802	ENSMUSG00000027784	ENSMUST00000029355	1.93666	0.299574	0.273046	OK	no	LCMV	uninfected	1.57352	1.93666	0.920108	0.10335	uninfected-vs-LCMV	2.01382	0.355937	0.17243	OK	no	LCMV	pair_fed	1.57352	2.01382	1.08324	0.05525	pair_fed-vs-LCMV	2.01382	-0.0563628	0.910874	OK	no	pair_fed	uninfected	2.01382	1.93666	-0.174079	0.7611	uninfected-vs-pair_fed	Ppm1l	chr3:69316860-69560802	TCONS_00045059	2.13258	1.8668	1.81061	1.77511	1.42475	1.52072	1.58016	1.89288	2.56843
XLOC_023669	XLOC_023669	Nmd3	chr3:69721984-69756373	ENSMUSG00000027787	ENSMUST00000029358	2.33963	0.030209	0.953522	OK	no	LCMV	uninfected	2.29115	2.33963	0.0950044	0.86945	uninfected-vs-LCMV	2.6776	0.224869	0.448045	OK	no	LCMV	pair_fed	2.29115	2.6776	0.717719	0.2162	pair_fed-vs-LCMV	2.6776	-0.19466	0.5324	OK	no	pair_fed	uninfected	2.6776	2.33963	-0.61764	0.2852	uninfected-vs-pair_fed	Nmd3	chr3:69721984-69756373	TCONS_00045062	2.52099	2.1664	2.3315	1.85323	2.4764	2.5438	2.65166	2.16541	3.21572
XLOC_023687	XLOC_023687	Serpini1	chr3:75557546-75643495	ENSMUSG00000027834,ENSMUSG00000102625	ENSMUST00000029423,ENSMUST00000192682	0.179355	0.537301	1	NOTEST	no	LCMV	uninfected	0.123586	0.179355	0	1	uninfected-vs-LCMV	0.143939	0.219948	1	NOTEST	no	LCMV	pair_fed	0.123586	0.143939	0	1	pair_fed-vs-LCMV	0.179355	0.317354	1	NOTEST	no	pair_fed	uninfected	0.143939	0.179355	0	1	uninfected-vs-pair_fed	Gm37672,Serpini1	chr3:75557546-75643495	TCONS_00045080,TCONS_00045081,TCONS_00045082	0.197833	0.197414	0.142817	0.177329	0.108043	0.0853856	0.182348	0.0916823	0.157787
XLOC_023704	XLOC_023704	4921511C10Rik	chr3:79062515-79286517	ENSMUSG00000104585	ENSMUST00000200412	0.0137764	Inf	1	NOTEST	no	LCMV	uninfected	0	0.0137764	0	1	uninfected-vs-LCMV	0	0	1	NOTEST	no	LCMV	pair_fed	0	0	0	1	pair_fed-vs-LCMV	0.0137764	Inf	1	NOTEST	no	pair_fed	uninfected	0	0.0137764	0	1	uninfected-vs-pair_fed	4921511C10Rik	chr3:79062515-79286517	TCONS_00045101	0	0	0.0413293	0	0	0	0	0	0
XLOC_023705	XLOC_023705	6430573P05Rik	chr3:79287172-79289848	ENSMUSG00000102545	ENSMUST00000192562,ENSMUST00000192648,ENSMUST00000195547	0.618985	0.579668	1	NOTEST	no	LCMV	uninfected	0.414174	0.618985	0	1	uninfected-vs-LCMV	0.513146	0.309133	1	NOTEST	no	LCMV	pair_fed	0.414174	0.513146	0	1	pair_fed-vs-LCMV	0.618985	0.270535	1	NOTEST	no	pair_fed	uninfected	0.513146	0.618985	0	1	uninfected-vs-pair_fed	6430573P05Rik	chr3:79287172-79289848	TCONS_00045102,TCONS_00045103,TCONS_00045104	0.388848	0.908703	0.559404	0.628818	0.310457	0.303247	0.741059	0.145248	0.65313
XLOC_023707	XLOC_023707	4930589L23Rik	chr3:79568191-79572580	ENSMUSG00000068957	ENSMUST00000091023	0	0	1	NOTEST	no	LCMV	uninfected	0	0	0	1	uninfected-vs-LCMV	0.0216943	Inf	1	NOTEST	no	LCMV	pair_fed	0	0.0216943	0	1	pair_fed-vs-LCMV	0.0216943	#NAME?	1	NOTEST	no	pair_fed	uninfected	0.0216943	0	0	1	uninfected-vs-pair_fed	4930589L23Rik	chr3:79568191-79572580	TCONS_00045108	0	0	0	0	0	0	0.0650828	0	0
XLOC_023709	XLOC_023709	Ppid	chr3:79591364-79603782	ENSMUSG00000027804	ENSMUST00000029382	13.6081	-0.0543516	0.91592	OK	no	LCMV	uninfected	13.6081	13.105	-0.166017	0.7736	uninfected-vs-LCMV	13.6081	-0.286197	0.324769	OK	no	LCMV	pair_fed	13.6081	11.1595	-0.868526	0.13205	pair_fed-vs-LCMV	13.105	0.231845	0.445729	OK	no	pair_fed	uninfected	11.1595	13.105	0.706081	0.21395	uninfected-vs-pair_fed	Ppid	chr3:79591364-79603782	TCONS_00045110,TCONS_00045111,TCONS_00045112	13.8955	12.2634	13.1559	10.9966	15.6348	14.1929	11.3124	10.3343	11.8317
XLOC_023710	XLOC_023710	4930579G24Rik	chr3:79629078-79632820	ENSMUSG00000027811	ENSMUST00000029388	0.6183	-0.0823481	1	NOTEST	no	LCMV	uninfected	0.6183	0.583996	0	1	uninfected-vs-LCMV	0.6183	-0.357947	1	NOTEST	no	LCMV	pair_fed	0.6183	0.482443	0	1	pair_fed-vs-LCMV	0.583996	0.275598	1	NOTEST	no	pair_fed	uninfected	0.482443	0.583996	0	1	uninfected-vs-pair_fed	4930579G24Rik	chr3:79629078-79632820	TCONS_00045113	0.610954	0.423861	0.717173	0.796584	0.585851	0.472464	0.362272	0.483955	0.601104
XLOC_023712	XLOC_023712	Fam198b	chr3:79859292-79946280	ENSMUSG00000027955	ENSMUST00000029567,ENSMUST00000118853	0.171367	0.567425	1	NOTEST	no	LCMV	uninfected	0.115642	0.171367	0	1	uninfected-vs-LCMV	0.121873	0.0757191	1	NOTEST	no	LCMV	pair_fed	0.115642	0.121873	0	1	pair_fed-vs-LCMV	0.171367	0.491706	1	NOTEST	no	pair_fed	uninfected	0.121873	0.171367	0	1	uninfected-vs-pair_fed	Fam198b	chr3:79859292-79946280	TCONS_00045115,TCONS_00045116	0.251163	0.161601	0.101336	0.135111	0.0635607	0.148253	0.111247	0.123912	0.13046
XLOC_023718	XLOC_023718	Pdgfc	chr3:81036415-81214040	ENSMUSG00000028019	ENSMUST00000029652	1.97856	-0.383174	0.330986	OK	no	LCMV	uninfected	1.97856	1.51706	-0.87033	0.13555	uninfected-vs-LCMV	1.97856	-0.907938	0.00806391	OK	yes	LCMV	pair_fed	1.97856	1.05446	-1.94112	0.00125	pair_fed-vs-LCMV	1.51706	0.524763	0.1686	OK	no	pair_fed	uninfected	1.05446	1.51706	1.11453	0.0535	uninfected-vs-pair_fed	Pdgfc	chr3:81036415-81214040	TCONS_00045122,TCONS_00045123	1.45741	1.65819	1.43557	0.763187	2.72523	2.44725	0.661473	1.22097	1.28095
XLOC_023722	XLOC_023722	Ctso	chr3:81932600-81956725	ENSMUSG00000028015	ENSMUST00000029649	20.3197	-0.144547	0.692744	OK	no	LCMV	uninfected	20.3197	18.3825	-0.45604	0.4368	uninfected-vs-LCMV	20.3197	-0.238624	0.424864	OK	no	LCMV	pair_fed	20.3197	17.222	-0.752526	0.19825	pair_fed-vs-LCMV	18.3825	0.0940769	0.822762	OK	no	pair_fed	uninfected	17.222	18.3825	0.302018	0.6038	uninfected-vs-pair_fed	Ctso	chr3:81932600-81956725	TCONS_00045127	18.1676	16.3714	20.6084	13.0975	24.4414	23.4202	17.7084	15.2714	18.6863
XLOC_023723	XLOC_023723	Asic5	chr3:81996921-82021233	ENSMUSG00000028008	ENSMUST00000029641,ENSMUST00000107736	1.835	-0.309971	0.50268	OK	no	LCMV	uninfected	1.835	1.48021	-0.641232	0.26055	uninfected-vs-LCMV	3.22342	0.812815	0.0104619	OK	yes	LCMV	pair_fed	1.835	3.22342	1.83355	0.0017	pair_fed-vs-LCMV	3.22342	-1.12279	0.000881446	OK	yes	pair_fed	uninfected	3.22342	1.48021	-2.43666	0.0001	uninfected-vs-pair_fed	Asic5	chr3:81996921-82021233	TCONS_00045128,TCONS_00045129,TCONS_00045130	1.71269	1.0796	1.64834	1.89219	2.03598	1.57682	3.98954	3.17055	2.51017
XLOC_023724	XLOC_023724	Map9	chr3:82358071-82395268	ENSMUSG00000033900	ENSMUST00000091014,ENSMUST00000195640	0.127577	-0.306437	1	NOTEST	no	LCMV	uninfected	0.127577	0.103164	0	1	uninfected-vs-LCMV	0.133935	0.0701633	1	NOTEST	no	LCMV	pair_fed	0.127577	0.133935	0	1	pair_fed-vs-LCMV	0.133935	-0.376601	1	NOTEST	no	pair_fed	uninfected	0.133935	0.103164	0	1	uninfected-vs-pair_fed	Map9	chr3:82358071-82395268	TCONS_00045131,TCONS_00045132	0.105036	0.110732	0.0937231	0.124194	0.140584	0.117954	0.152558	0.145236	0.104013
XLOC_023727	XLOC_023727	Rbm46os	chr3:82904476-83015049	ENSMUSG00000086273	ENSMUST00000131274	0.0158708	Inf	1	NOTEST	no	LCMV	uninfected	0	0.0158708	0	1	uninfected-vs-LCMV	0.0145018	Inf	1	NOTEST	no	LCMV	pair_fed	0	0.0145018	0	1	pair_fed-vs-LCMV	0.0158708	0.130146	1	NOTEST	no	pair_fed	uninfected	0.0145018	0.0158708	0	1	uninfected-vs-pair_fed	Rbm46os	chr3:82904476-83015049	TCONS_00045135	0.022414	0.0251984	0	0	0	0	0	0.0435053	0
XLOC_023728	XLOC_023728	Fgg	chr3:82904476-83015049	ENSMUSG00000033860	ENSMUST00000048486,ENSMUST00000194175	3418.94	-0.745025	0.443829	OK	no	LCMV	uninfected	3418.94	2039.93	-0.692245	0.2122	uninfected-vs-LCMV	3418.94	-0.811558	0.401876	OK	no	LCMV	pair_fed	3418.94	1947.99	-0.753476	0.1815	pair_fed-vs-LCMV	2039.93	0.0665334	0.959355	OK	no	pair_fed	uninfected	1947.99	2039.93	0.0848286	0.8833	uninfected-vs-pair_fed	Fgg	chr3:82904476-83015049	TCONS_00045136,TCONS_00045137	1987.15	2193.14	1939.5	5414.38	2157.13	2685.3	2112.91	1805.28	1925.8
XLOC_023729	XLOC_023729	Fga	chr3:83026075-83033627	ENSMUSG00000028001	ENSMUST00000029630,ENSMUST00000166581	3874.81	-1.06002	0.317203	OK	no	LCMV	uninfected	3874.81	1858.45	-0.705809	0.12765	uninfected-vs-LCMV	3874.81	-1.02756	0.373721	OK	no	LCMV	pair_fed	3874.81	1900.74	-0.670114	0.16185	pair_fed-vs-LCMV	1900.74	-0.0324624	0.982128	OK	no	pair_fed	uninfected	1900.74	1858.45	-0.0341937	0.95065	uninfected-vs-pair_fed	Fga	chr3:83026075-83033627	TCONS_00045138,TCONS_00045139	1875.74	1934.41	1765.2	6670.79	2111.86	2841.77	2050.61	1930.36	1721.27
XLOC_023730	XLOC_023730	Plrg1	chr3:83055521-83072355	ENSMUSG00000027998	ENSMUST00000122128,ENSMUST00000150268	15.2183	-0.511104	0.0264593	OK	yes	LCMV	uninfected	15.2183	10.6785	-1.61263	0.00515	uninfected-vs-LCMV	15.2183	-0.431235	0.0765075	OK	no	LCMV	pair_fed	15.2183	11.2863	-1.36068	0.0192	pair_fed-vs-LCMV	11.2863	-0.0798689	0.859615	OK	no	pair_fed	uninfected	11.2863	10.6785	-0.249344	0.6654	uninfected-vs-pair_fed	Plrg1	chr3:83055521-83072355	TCONS_00045140,TCONS_00045141	11.4814	9.70705	10.847	15.1251	14.905	15.6249	11.9707	11.8599	10.0283
XLOC_023731	XLOC_023731	Dchs2	chr3:83125275-83357209	ENSMUSG00000102692	ENSMUST00000191829	0.00437277	0.037301	1	NOTEST	no	LCMV	uninfected	0.00426116	0.00437277	0	1	uninfected-vs-LCMV	0.00851682	0.999069	1	NOTEST	no	LCMV	pair_fed	0.00426116	0.00851682	0	1	pair_fed-vs-LCMV	0.00851682	-0.961768	1	NOTEST	no	pair_fed	uninfected	0.00851682	0.00437277	0	1	uninfected-vs-pair_fed	Dchs2	chr3:83125275-83357209	TCONS_00045142	0	0	0.0131183	0	0.00553249	0.00725098	0	0.0127479	0.0128025
XLOC_023733	XLOC_023733	Rpl28-ps2	chr3:83686720-83687274	ENSMUSG00000102137	ENSMUST00000194739	0.05474	#NAME?	1	NOTEST	no	LCMV	uninfected	0.05474	0	0	1	uninfected-vs-LCMV	0.0610071	0.156383	1	NOTEST	no	LCMV	pair_fed	0.05474	0.0610071	0	1	pair_fed-vs-LCMV	0.0610071	#NAME?	1	NOTEST	no	pair_fed	uninfected	0.0610071	0	0	1	uninfected-vs-pair_fed	Rpl28-ps2	chr3:83686720-83687274	TCONS_00045144	0	0	0	0	0	0.16422	0	0	0.183021
XLOC_023735	XLOC_023735	Sfrp2	chr3:83766320-83789956	ENSMUSG00000027996	ENSMUST00000029625	0.03233	0.917967	1	NOTEST	no	LCMV	uninfected	0.0171108	0.03233	0	1	uninfected-vs-LCMV	0.0171108	#NAME?	1	NOTEST	no	LCMV	pair_fed	0.0171108	0	0	1	pair_fed-vs-LCMV	0.03233	Inf	1	NOTEST	no	pair_fed	uninfected	0	0.03233	0	1	uninfected-vs-pair_fed	Sfrp2	chr3:83766320-83789956	TCONS_00045146	0	0.0969901	0	0	0	0.0513324	0	0	0
XLOC_023739	XLOC_023739	Tmem154	chr3:84496079-85887516	ENSMUSG00000056498	ENSMUST00000107682	1.19704	-2.72187	0.413487	OK	no	LCMV	uninfected	1.19704	0.181445	-1.05036	0.19005	uninfected-vs-LCMV	1.19704	-3.41922	0.276995	OK	no	LCMV	pair_fed	1.19704	0.111898	-1.08585	0.1054	pair_fed-vs-LCMV	0.181445	0.697352	1	NOTEST	no	pair_fed	uninfected	0.111898	0.181445	0	1	uninfected-vs-pair_fed	Tmem154	chr3:84496079-85887516	TCONS_00045150	0.171513	0.223494	0.149328	2.03266	0.856853	0.701612	0.154375	0.130164	0.0511539
XLOC_023740	XLOC_023740	Fbxw7	chr3:84496079-85887516	ENSMUSG00000028086	ENSMUST00000029727,ENSMUST00000107675,ENSMUST00000107678,ENSMUST00000107679	2.03458	-0.105958	0.946155	OK	no	LCMV	uninfected	2.03458	1.89051	-0.117488	0.85155	uninfected-vs-LCMV	2.03458	-0.234254	0.881556	OK	no	LCMV	pair_fed	2.03458	1.72965	-0.232592	0.70245	pair_fed-vs-LCMV	1.89051	0.128297	0.941814	OK	no	pair_fed	uninfected	1.72965	1.89051	0.126836	0.8394	uninfected-vs-pair_fed	Fbxw7	chr3:84496079-85887516	TCONS_00045151,TCONS_00045152,TCONS_00045153,TCONS_00045155,TCONS_00045156,TCONS_00045157	2.11583	1.94593	1.60977	2.17485	2.17517	1.75372	2.39938	1.39434	1.39523
XLOC_023744	XLOC_023744	Gatb	chr3:84496079-85887516	ENSMUSG00000028085	ENSMUST00000107672,ENSMUST00000107674,ENSMUST00000127348	10.64	0.513825	0.357303	OK	no	LCMV	uninfected	7.45186	10.64	0.818706	0.15145	uninfected-vs-LCMV	8.93743	0.26226	0.709268	OK	no	LCMV	pair_fed	7.45186	8.93743	0.411748	0.4558	pair_fed-vs-LCMV	10.64	0.251565	0.644814	OK	no	pair_fed	uninfected	8.93743	10.64	0.503819	0.3877	uninfected-vs-pair_fed	Gatb	chr3:84496079-85887516	TCONS_00045160,TCONS_00045161,TCONS_00045162	10.9769	11.5022	9.4409	6.12234	7.27421	8.95903	8.6108	10.487	7.71446
XLOC_023749	XLOC_023749	Sh3d19	chr3:86040822-86130526	ENSMUSG00000028082	ENSMUST00000107664,ENSMUST00000182666	16.5896	0.749979	0.000881446	OK	yes	LCMV	uninfected	9.86436	16.5896	2.26292	0.0001	uninfected-vs-LCMV	13.357	0.437301	0.0858385	OK	no	LCMV	pair_fed	9.86436	13.357	1.32419	0.0223	pair_fed-vs-LCMV	16.5896	0.312678	0.277287	OK	no	pair_fed	uninfected	13.357	16.5896	0.941051	0.10555	uninfected-vs-pair_fed	Sh3d19	chr3:86040822-86130526	TCONS_00045167,TCONS_00045168,TCONS_00045169,TCONS_00045170,TCONS_00045172	19.2601	15.1509	15.3578	8.99448	10.0419	10.5567	11.171	11.4469	17.4532
XLOC_023753	XLOC_023753	Lrba	chr3:86224679-86782692	ENSMUSG00000028080	ENSMUST00000107635,ENSMUST00000192145,ENSMUST00000194759,ENSMUST00000195524	6.26666	0.366126	0.257811	OK	no	LCMV	uninfected	4.86207	6.26666	0.9609	0.09545	uninfected-vs-LCMV	5.58398	0.199723	0.631324	OK	no	LCMV	pair_fed	4.86207	5.58398	0.510885	0.37435	pair_fed-vs-LCMV	6.26666	0.166402	0.722285	OK	no	pair_fed	uninfected	5.58398	6.26666	0.412467	0.47095	uninfected-vs-pair_fed	Lrba	chr3:86224679-86782692	TCONS_00045175,TCONS_00045176,TCONS_00045177,TCONS_00045180,TCONS_00045181	7.21613	5.83425	5.74959	4.43731	4.94045	5.20845	6.54878	5.66607	4.53709
XLOC_023758	XLOC_023758	Cd1d2	chr3:86986550-86989780	ENSMUSG00000041750	ENSMUST00000192481,ENSMUST00000194208	0.174475	-0.706576	1	NOTEST	no	LCMV	uninfected	0.174475	0.106914	0	1	uninfected-vs-LCMV	0.174475	-0.0253341	1	NOTEST	no	LCMV	pair_fed	0.174475	0.171438	0	1	pair_fed-vs-LCMV	0.171438	-0.681242	1	NOTEST	no	pair_fed	uninfected	0.171438	0.106914	0	1	uninfected-vs-pair_fed	Cd1d2	chr3:86986550-86989780	TCONS_00045184,TCONS_00045185,TCONS_00045186	0.109613	0.0801029	0.131025	0.178616	0.183152	0.161658	0.0739458	0.262608	0.17776
XLOC_023763	XLOC_023763	Cd5l	chr3:87357880-87371073	ENSMUSG00000015854	ENSMUST00000015998	189.184	-0.93833	0.000470085	OK	yes	LCMV	uninfected	189.184	98.723	-2.42582	5e-05	uninfected-vs-LCMV	189.184	-1.43737	0.000470085	OK	yes	LCMV	pair_fed	189.184	69.8542	-3.75304	5e-05	pair_fed-vs-LCMV	98.723	0.49904	0.0706942	OK	no	pair_fed	uninfected	69.8542	98.723	1.3725	0.0174	uninfected-vs-pair_fed	Cd5l	chr3:87357880-87371073	TCONS_00045191	97.8994	93.2426	105.027	221.759	182.433	163.359	95.4408	47.8089	66.3129
XLOC_023764	XLOC_023764	Fcrl1	chr3:87376386-87402934	ENSMUSG00000059994	ENSMUST00000072480,ENSMUST00000163661,ENSMUST00000167200,ENSMUST00000191666,ENSMUST00000194786	1.00866	-1.42656	0.00486789	OK	yes	LCMV	uninfected	1.00866	0.375238	-1.73449	0.0007	uninfected-vs-LCMV	1.00866	-0.740024	0.127677	OK	no	LCMV	pair_fed	1.00866	0.603912	-1.11649	0.03705	pair_fed-vs-LCMV	0.603912	-0.686534	1	NOTEST	no	pair_fed	uninfected	0.603912	0.375238	0	1	uninfected-vs-pair_fed	Fcrl1	chr3:87376386-87402934	TCONS_00045192,TCONS_00045193,TCONS_00045194,TCONS_00045195,TCONS_00045196,TCONS_00045197,TCONS_00045198	0.454869	0.230538	0.440307	1.54236	0.932112	0.551492	0.857819	0.508625	0.445292
XLOC_023765	XLOC_023765	Fcrl5	chr3:87435772-87500678	ENSMUSG00000048031	ENSMUST00000049926,ENSMUST00000166297,ENSMUST00000178261,ENSMUST00000193229,ENSMUST00000194102	0.0439137	-1.01314	1	NOTEST	no	LCMV	uninfected	0.0439137	0.0217578	0	1	uninfected-vs-LCMV	0.0439137	-2.22828	1	NOTEST	no	LCMV	pair_fed	0.0439137	0.00937179	0	1	pair_fed-vs-LCMV	0.0217578	1.21514	1	NOTEST	no	pair_fed	uninfected	0.00937179	0.0217578	0	1	uninfected-vs-pair_fed	Fcrl5	chr3:87435772-87500678	TCONS_00045199,TCONS_00045200,TCONS_00045201,TCONS_00045202,TCONS_00045203,TCONS_00045204,TCONS_00045205	0.0275002	0	0.0377734	0.131741	0	0	0	0.0281154	0
XLOC_023766	XLOC_023766	Etv3	chr3:87525406-87540156	ENSMUSG00000003382	ENSMUST00000117293,ENSMUST00000119109,ENSMUST00000170036	3.24711	0.129607	0.73815	OK	no	LCMV	uninfected	2.96812	3.24711	0.394084	0.4894	uninfected-vs-LCMV	2.96812	-0.0278445	0.959919	OK	no	LCMV	pair_fed	2.96812	2.91138	-0.0842399	0.8859	pair_fed-vs-LCMV	3.24711	0.157452	0.6549	OK	no	pair_fed	uninfected	2.91138	3.24711	0.478667	0.39755	uninfected-vs-pair_fed	Etv3	chr3:87525406-87540156	TCONS_00045206,TCONS_00045207,TCONS_00045208,TCONS_00045209	3.60491	2.99317	3.14324	3.54671	3.03382	2.32381	2.93079	3.14265	2.6607
XLOC_023769	XLOC_023769	Arhgef11	chr3:87617574-87748623	ENSMUSG00000041977	ENSMUST00000039476	6.12766	0.619027	0.0180977	OK	yes	LCMV	uninfected	3.98978	6.12766	1.69798	0.00325	uninfected-vs-LCMV	5.147	0.367421	0.222996	OK	no	LCMV	pair_fed	3.98978	5.147	1.00966	0.07795	pair_fed-vs-LCMV	6.12766	0.251606	0.453503	OK	no	pair_fed	uninfected	5.147	6.12766	0.703942	0.22025	uninfected-vs-pair_fed	Arhgef11	chr3:87617574-87748623	TCONS_00045212,TCONS_00045213,TCONS_00045214,TCONS_00045215	7.14512	5.86919	5.36867	3.54611	4.10691	4.31632	5.04581	5.2735	5.12168
XLOC_023770	XLOC_023770	Insrr	chr3:87749061-87824306	ENSMUSG00000005640	ENSMUST00000029711,ENSMUST00000107582	0.146277	-4.94438	1	NOTEST	no	LCMV	uninfected	0.146277	0.00475083	0	1	uninfected-vs-LCMV	0.146277	-3.68256	1	NOTEST	no	LCMV	pair_fed	0.146277	0.0113924	0	1	pair_fed-vs-LCMV	0.0113924	-1.26182	1	NOTEST	no	pair_fed	uninfected	0.0113924	0.00475083	0	1	uninfected-vs-pair_fed	Insrr	chr3:87749061-87824306	TCONS_00045216,TCONS_00045217	0.0142525	0	0	0.0783737	0.060153	0.300304	0.017498	0.0166791	0
XLOC_023771	XLOC_023771	Sh2d2a	chr3:87846754-87855722	ENSMUSG00000028071	ENSMUST00000029709,ENSMUST00000107581	2.1001	-3.07379	0.000470085	OK	yes	LCMV	uninfected	2.1001	0.249423	-3.88246	5e-05	uninfected-vs-LCMV	2.1001	-3.39185	0.000470085	OK	yes	LCMV	pair_fed	2.1001	0.200074	-3.5493	5e-05	pair_fed-vs-LCMV	0.249423	0.318057	1	NOTEST	no	pair_fed	uninfected	0.200074	0.249423	0	1	uninfected-vs-pair_fed	Sh2d2a	chr3:87846754-87855722	TCONS_00045218,TCONS_00045219,TCONS_00045220	0.197684	0.239905	0.310679	2.72731	2.20625	1.36674	0.197503	0.24973	0.152989
XLOC_023772	XLOC_023772	Hdgf	chr3:87906320-87916153	ENSMUSG00000004897	ENSMUST00000005017	106.843	0.401031	0.160803	OK	no	LCMV	uninfected	80.9138	106.843	1.13664	0.05025	uninfected-vs-LCMV	91.8382	0.182709	0.625798	OK	no	LCMV	pair_fed	80.9138	91.8382	0.52469	0.3689	pair_fed-vs-LCMV	106.843	0.218323	0.544703	OK	no	pair_fed	uninfected	91.8382	106.843	0.611885	0.29555	uninfected-vs-pair_fed	Hdgf	chr3:87906320-87916153	TCONS_00045221,TCONS_00045222,TCONS_00045223	108.407	122.889	89.2321	72.1466	95.7348	74.8599	93.4398	95.4577	86.6171
XLOC_023773	XLOC_023773	Mrpl24	chr3:87919505-87940686	ENSMUSG00000019710	ENSMUST00000019854,ENSMUST00000119968,ENSMUST00000121048,ENSMUST00000121920	26.965	0.0345447	0.966451	OK	no	LCMV	uninfected	26.327	26.965	0.0679853	0.9069	uninfected-vs-LCMV	26.327	-0.0106179	0.989221	OK	no	LCMV	pair_fed	26.327	26.1339	-0.0205973	0.97135	pair_fed-vs-LCMV	26.965	0.0451625	0.958051	OK	no	pair_fed	uninfected	26.1339	26.965	0.0878702	0.88	uninfected-vs-pair_fed	Mrpl24	chr3:87919505-87940686	TCONS_00045224,TCONS_00045225,TCONS_00045226,TCONS_00045227,TCONS_00045228	24.2993	29.4016	27.1941	28.0644	27.1398	23.7768	31.2437	25.4349	21.7232
XLOC_023774	XLOC_023774	Isg20l2	chr3:87919505-87940686	ENSMUSG00000048039	ENSMUST00000055984	6.12943	-0.1122	0.916184	OK	no	LCMV	uninfected	6.12943	5.6708	-0.162631	0.7744	uninfected-vs-LCMV	6.12943	-0.162423	0.874239	OK	no	LCMV	pair_fed	6.12943	5.47679	-0.227896	0.6896	pair_fed-vs-LCMV	5.6708	0.0502229	0.964884	OK	no	pair_fed	uninfected	5.47679	5.6708	0.0691806	0.90175	uninfected-vs-pair_fed	Isg20l2	chr3:87919505-87940686	TCONS_00045229	5.95104	5.50609	5.55528	6.0352	5.66396	6.68914	5.3359	5.69102	5.40345
XLOC_023777	XLOC_023777	Nes	chr3:87971092-87980451	ENSMUSG00000004891	ENSMUST00000090973,ENSMUST00000160694	0.877958	0.695854	0.022805	OK	yes	LCMV	uninfected	0.542002	0.877958	1.69392	0.0043	uninfected-vs-LCMV	0.583187	0.10566	1	NOTEST	no	LCMV	pair_fed	0.542002	0.583187	0	1	pair_fed-vs-LCMV	0.877958	0.590194	0.0466745	OK	yes	pair_fed	uninfected	0.583187	0.877958	1.48575	0.01035	uninfected-vs-pair_fed	Nes	chr3:87971092-87980451	TCONS_00045232,TCONS_00045233	0.972079	0.973568	0.688227	0.249857	0.785758	0.590391	0.536179	0.650019	0.563362
XLOC_023779	XLOC_023779	Gpatch4	chr3:88043107-88055993	ENSMUSG00000028069	ENSMUST00000029707,ENSMUST00000166021,ENSMUST00000193398	13.1647	-1.34595	0.000470085	OK	yes	LCMV	uninfected	13.1647	5.17894	-3.96437	5e-05	uninfected-vs-LCMV	13.1647	-1.08045	0.000470085	OK	yes	LCMV	pair_fed	13.1647	6.22533	-3.23435	5e-05	pair_fed-vs-LCMV	6.22533	-0.265494	0.430745	OK	no	pair_fed	uninfected	6.22533	5.17894	-0.754174	0.2024	uninfected-vs-pair_fed	Gpatch4	chr3:88043107-88055993	TCONS_00045235,TCONS_00045236,TCONS_00045237	3.94977	6.22015	5.3669	15.1424	12.7823	11.5695	7.05903	7.45945	4.15752
XLOC_023780	XLOC_023780	Iqgap3	chr3:88081970-88121048	ENSMUSG00000028068	ENSMUST00000071812,ENSMUST00000194440	0.73491	-1.59598	0.000470085	OK	yes	LCMV	uninfected	0.73491	0.243106	-2.63407	5e-05	uninfected-vs-LCMV	0.73491	-4.40152	0.309426	OK	no	LCMV	pair_fed	0.73491	0.0347731	-3.30838	0.12315	pair_fed-vs-LCMV	0.243106	2.80554	1	NOTEST	no	pair_fed	uninfected	0.0347731	0.243106	0	1	uninfected-vs-pair_fed	Iqgap3	chr3:88081970-88121048	TCONS_00045238,TCONS_00045239	0.170128	0.17879	0.3804	0.983938	0.536565	0.684225	0.0776149	0.0267046	0
XLOC_023781	XLOC_023781	Mef2d	chr3:88142371-88177706	ENSMUSG00000001419	ENSMUST00000001455,ENSMUST00000107558,ENSMUST00000107559,ENSMUST00000119251	8.14656	0.381511	0.230709	OK	no	LCMV	uninfected	6.25357	8.14656	1.00505	0.0817	uninfected-vs-LCMV	6.25357	-0.047572	0.93162	OK	no	LCMV	pair_fed	6.25357	6.05072	-0.137278	0.81305	pair_fed-vs-LCMV	8.14656	0.429083	0.155632	OK	no	pair_fed	uninfected	6.05072	8.14656	1.14532	0.04805	uninfected-vs-pair_fed	Mef2d	chr3:88142371-88177706	TCONS_00045240,TCONS_00045241,TCONS_00045242,TCONS_00045243,TCONS_00045244,TCONS_00045245,TCONS_00045246	10.8506	8.24866	5.34042	7.79505	6.10517	4.86048	6.64906	6.16834	5.33477
XLOC_023786	XLOC_023786	Cct3	chr3:88297115-88321767	ENSMUSG00000001416	ENSMUST00000001452,ENSMUST00000164166,ENSMUST00000168062	68.3816	-0.986951	0.000470085	OK	yes	LCMV	uninfected	68.3816	34.5014	-3.04253	5e-05	uninfected-vs-LCMV	68.3816	-0.808076	0.000470085	OK	yes	LCMV	pair_fed	68.3816	39.0557	-2.49734	5e-05	pair_fed-vs-LCMV	39.0557	-0.178875	0.580673	OK	no	pair_fed	uninfected	39.0557	34.5014	-0.564459	0.3276	uninfected-vs-pair_fed	Cct3	chr3:88297115-88321767	TCONS_00045259,TCONS_00045260,TCONS_00045261,TCONS_00045262	33.1943	34.7195	35.5905	61.7972	76.3726	66.9749	41.5735	40.0961	35.4974
XLOC_023787	XLOC_023787	Glmp	chr3:88325022-88334504	ENSMUSG00000001418	ENSMUST00000001454,ENSMUST00000176425,ENSMUST00000176519,ENSMUST00000177005	59.7063	0.0408943	0.950572	OK	no	LCMV	uninfected	58.0376	59.7063	0.0963179	0.86245	uninfected-vs-LCMV	58.0376	-0.0984229	0.859409	OK	no	LCMV	pair_fed	58.0376	54.2102	-0.24835	0.66485	pair_fed-vs-LCMV	59.7063	0.139317	0.792636	OK	no	pair_fed	uninfected	54.2102	59.7063	0.332361	0.56085	uninfected-vs-pair_fed	Glmp	chr3:88325022-88334504	TCONS_00045263,TCONS_00045264,TCONS_00045265,TCONS_00045266,TCONS_00045267,TCONS_00045268,TCONS_00045269	56.4552	58.6505	64.0131	68.8092	47.1919	58.1117	72.0842	45.3152	45.2312
XLOC_023788	XLOC_023788	Smg5	chr3:88336259-88362338	ENSMUSG00000001415	ENSMUST00000001451	10.121	-0.329839	0.194069	OK	no	LCMV	uninfected	10.121	8.05254	-1.06068	0.06445	uninfected-vs-LCMV	10.121	-0.443158	0.0547382	OK	no	LCMV	pair_fed	10.121	7.44424	-1.42601	0.0126	pair_fed-vs-LCMV	8.05254	0.113319	0.772081	OK	no	pair_fed	uninfected	7.44424	8.05254	0.363077	0.5331	uninfected-vs-pair_fed	Smg5	chr3:88336259-88362338	TCONS_00045270	7.7353	7.84168	8.58063	10.3259	9.82095	10.2162	6.63656	8.07506	7.6211
XLOC_023789	XLOC_023789	Paqr6	chr3:88364583-88368541	ENSMUSG00000041423	ENSMUST00000147948,ENSMUST00000147991	0.0910594	-1.20631	1	NOTEST	no	LCMV	uninfected	0.0910594	0.039463	0	1	uninfected-vs-LCMV	0.0910594	-0.366239	1	NOTEST	no	LCMV	pair_fed	0.0910594	0.0706441	0	1	pair_fed-vs-LCMV	0.0706441	-0.840069	1	NOTEST	no	pair_fed	uninfected	0.0706441	0.039463	0	1	uninfected-vs-pair_fed	Paqr6	chr3:88364583-88368541	TCONS_00045271,TCONS_00045272	0.118389	0	0	0.102965	0	0.170213	0.0630281	0.0582528	0.0906513
XLOC_023794	XLOC_023794	Mex3a	chr3:88532394-88541396	ENSMUSG00000074480	ENSMUST00000172699	0.0628252	1.08035	1	NOTEST	no	LCMV	uninfected	0.0297109	0.0628252	0	1	uninfected-vs-LCMV	0.0297109	-0.0689754	1	NOTEST	no	LCMV	pair_fed	0.0297109	0.0283238	0	1	pair_fed-vs-LCMV	0.0628252	1.14933	1	NOTEST	no	pair_fed	uninfected	0.0283238	0.0628252	0	1	uninfected-vs-pair_fed	Mex3a	chr3:88532394-88541396	TCONS_00045277	0.068832	0.0541024	0.0655411	0.0476329	0.0201523	0.0213473	0.041007	0.0236973	0.0202671
XLOC_023795	XLOC_023795	Ubqln4	chr3:88553757-88569725	ENSMUSG00000008604	ENSMUST00000008748	13.4945	0.118907	0.759543	OK	no	LCMV	uninfected	12.4269	13.4945	0.377733	0.5161	uninfected-vs-LCMV	12.8734	0.0509224	0.917828	OK	no	LCMV	pair_fed	12.4269	12.8734	0.160914	0.7778	pair_fed-vs-LCMV	13.4945	0.067985	0.882318	OK	no	pair_fed	uninfected	12.8734	13.4945	0.21805	0.7042	uninfected-vs-pair_fed	Ubqln4	chr3:88553757-88569725	TCONS_00045278,TCONS_00045279	13.6999	15.2972	11.4865	9.88064	15.7148	11.6853	12.9128	12.1811	13.5263
XLOC_023796	XLOC_023796	Ssr2	chr3:88579607-88588419	ENSMUSG00000041355	ENSMUST00000035785,ENSMUST00000192495,ENSMUST00000193934,ENSMUST00000195014	74.1767	-0.51184	0.0407928	OK	yes	LCMV	uninfected	74.1767	52.0221	-1.54966	0.00875	uninfected-vs-LCMV	74.1767	-0.51937	0.0362745	OK	yes	LCMV	pair_fed	74.1767	51.7513	-1.5893	0.00755	pair_fed-vs-LCMV	52.0221	0.00753034	0.988831	OK	no	pair_fed	uninfected	51.7513	52.0221	0.0234811	0.96965	uninfected-vs-pair_fed	Ssr2	chr3:88579607-88588419	TCONS_00045280,TCONS_00045281,TCONS_00045282,TCONS_00045283	56.3751	53.7793	45.912	78.1724	85.6908	58.6668	61.8874	47.2077	46.1587
XLOC_023797	XLOC_023797	Arhgef2	chr3:88607790-88648263	ENSMUSG00000028059	ENSMUST00000029694,ENSMUST00000107510,ENSMUST00000170653,ENSMUST00000175779,ENSMUST00000175903,ENSMUST00000175911,ENSMUST00000176500,ENSMUST00000176804,ENSMUST00000177303,ENSMUST00000177498	4.70131	-1.34095	0.000470085	OK	yes	LCMV	uninfected	4.70131	1.85589	-3.73681	5e-05	uninfected-vs-LCMV	4.70131	-1.20546	0.000470085	OK	yes	LCMV	pair_fed	4.70131	2.03864	-3.41867	5e-05	pair_fed-vs-LCMV	2.03864	-0.135493	0.745489	OK	no	pair_fed	uninfected	2.03864	1.85589	-0.354641	0.4984	uninfected-vs-pair_fed	Arhgef2	chr3:88607790-88648263	TCONS_00045284,TCONS_00045285,TCONS_00045286,TCONS_00045287,TCONS_00045288,TCONS_00045289,TCONS_00045290,TCONS_00045291,TCONS_00045292,TCONS_00045293,TCONS_00045294,TCONS_00045295,TCONS_00045296,TCONS_00045297,TCONS_00045298,TCONS_00045299,TCONS_00045300,TCONS_00045301,TCONS_00045302,TCONS_00045303,TCONS_00045304,TCONS_00045305	1.7604	1.94065	1.86662	5.13989	4.51918	4.44484	2.61925	1.51905	1.97761
XLOC_023798	XLOC_023798	2810403A07Rik	chr3:88685023-88712924	ENSMUSG00000028060	ENSMUST00000029696	13.9478	-0.0271909	0.958202	OK	no	LCMV	uninfected	13.9478	13.6874	-0.0852241	0.88025	uninfected-vs-LCMV	14.7349	0.0792017	0.85906	OK	no	LCMV	pair_fed	13.9478	14.7349	0.24827	0.6643	pair_fed-vs-LCMV	14.7349	-0.106393	0.789383	OK	no	pair_fed	uninfected	14.7349	13.6874	-0.331304	0.55715	uninfected-vs-pair_fed	2810403A07Rik	chr3:88685023-88712924	TCONS_00045306,TCONS_00045307,TCONS_00045308,TCONS_00045312	14.6592	12.7601	13.6427	13.1311	15.6062	13.106	14.3183	13.3253	16.561
XLOC_023801	XLOC_023801	Rit1	chr3:88716837-88731037	ENSMUSG00000028057	ENSMUST00000029692,ENSMUST00000172252	16.6547	-0.599067	0.033271	OK	yes	LCMV	uninfected	16.6547	10.9951	-1.53021	0.0068	uninfected-vs-LCMV	16.6547	-0.594816	0.0435696	OK	yes	LCMV	pair_fed	16.6547	11.0276	-1.5327	0.0095	pair_fed-vs-LCMV	11.0276	-0.00425118	0.994834	OK	no	pair_fed	uninfected	11.0276	10.9951	-0.0103521	0.9863	uninfected-vs-pair_fed	Rit1	chr3:88716837-88731037	TCONS_00045313,TCONS_00045314,TCONS_00045315,TCONS_00045316	9.6843	11.4562	11.8448	13.5805	15.3356	21.0481	12.4397	10.1537	10.4893
XLOC_023803	XLOC_023803	Gon4l	chr3:88775215-88913999	ENSMUSG00000054199,ENSMUSG00000078684	ENSMUST00000081695,ENSMUST00000090942,ENSMUST00000107498,ENSMUST00000135913	2.2018	-0.499409	0.175853	OK	no	LCMV	uninfected	2.2018	1.55754	-1.09697	0.05665	uninfected-vs-LCMV	2.2018	-0.287489	0.505164	OK	no	LCMV	pair_fed	2.2018	1.80399	-0.637964	0.26245	pair_fed-vs-LCMV	1.80399	-0.21192	0.66859	OK	no	pair_fed	uninfected	1.80399	1.55754	-0.468444	0.4113	uninfected-vs-pair_fed	5830417I10Rik,Gon4l	chr3:88775215-88913999	TCONS_00045318,TCONS_00045319,TCONS_00045320,TCONS_00045321,TCONS_00045322,TCONS_00045323,TCONS_00045324	1.60262	1.6035	1.4665	2.26348	2.06666	2.27524	1.84323	1.93124	1.6375
XLOC_023805	XLOC_023805	n-R5s197	chr3:88775215-88913999	ENSMUSG00000065236	ENSMUST00000083302	6.23179	0.212282	1	NOTEST	no	LCMV	uninfected	5.3791	6.23179	0	1	uninfected-vs-LCMV	5.3791	#NAME?	1	NOTEST	no	LCMV	pair_fed	5.3791	0	0	1	pair_fed-vs-LCMV	6.23179	Inf	1	NOTEST	no	pair_fed	uninfected	0	6.23179	0	1	uninfected-vs-pair_fed	n-R5s197	chr3:88775215-88913999	TCONS_00045326	18.6954	0	0	0	16.1373	0	0	0	0
XLOC_023806	XLOC_023806	Ash1l	chr3:88920802-89079375	ENSMUSG00000028053	ENSMUST00000090933,ENSMUST00000186583	4.52465	0.635882	0.0562941	OK	no	LCMV	uninfected	2.91183	4.52465	1.44503	0.01305	uninfected-vs-LCMV	4.13401	0.505616	0.16783	OK	no	LCMV	pair_fed	2.91183	4.13401	1.12144	0.05315	pair_fed-vs-LCMV	4.52465	0.130266	0.821177	OK	no	pair_fed	uninfected	4.13401	4.52465	0.29968	0.60145	uninfected-vs-pair_fed	Ash1l	chr3:88920802-89079375	TCONS_00045327,TCONS_00045328	5.44113	3.93454	4.19828	2.92773	2.96999	2.83776	3.8429	4.09803	4.46109
XLOC_023808	XLOC_023808	Pklr	chr3:89136141-89160196	ENSMUSG00000041237	ENSMUST00000047111,ENSMUST00000107482	131.196	2.40355	0.000470085	OK	yes	LCMV	uninfected	24.796	131.196	5.03525	5e-05	uninfected-vs-LCMV	36.5435	0.55951	0.0799172	OK	no	LCMV	pair_fed	24.796	36.5435	1.32458	0.02035	pair_fed-vs-LCMV	131.196	1.84404	0.000470085	OK	yes	pair_fed	uninfected	36.5435	131.196	3.83815	5e-05	uninfected-vs-pair_fed	Pklr	chr3:89136141-89160196	TCONS_00045330,TCONS_00045331	194.34	114.833	84.4156	7.28271	32.1287	34.9765	20.5378	40.2562	48.8365
XLOC_023809	XLOC_023809	Clk2	chr3:89164794-89177064	ENSMUSG00000068917	ENSMUST00000090927,ENSMUST00000121212,ENSMUST00000121931	7.05739	-0.162681	0.67396	OK	no	LCMV	uninfected	7.05739	6.30482	-0.468086	0.41685	uninfected-vs-LCMV	7.05739	-0.129807	0.761077	OK	no	LCMV	pair_fed	7.05739	6.45013	-0.376769	0.5181	pair_fed-vs-LCMV	6.45013	-0.0328738	0.954355	OK	no	pair_fed	uninfected	6.45013	6.30482	-0.0957089	0.87125	uninfected-vs-pair_fed	Clk2	chr3:89164794-89177064	TCONS_00045332,TCONS_00045333,TCONS_00045334,TCONS_00045335	6.03719	6.5043	6.37296	8.53663	4.97331	7.66224	6.95361	6.39368	6.0031
XLOC_023810	XLOC_023810	Scamp3	chr3:89177472-89182765	ENSMUSG00000028049	ENSMUST00000029684,ENSMUST00000098941,ENSMUST00000120697	30.9844	-0.357521	0.194467	OK	no	LCMV	uninfected	30.9844	24.1834	-1.07823	0.06465	uninfected-vs-LCMV	30.9844	-0.0534561	0.916559	OK	no	LCMV	pair_fed	30.9844	29.8573	-0.164804	0.77545	pair_fed-vs-LCMV	29.8573	-0.304065	0.281996	OK	no	pair_fed	uninfected	29.8573	24.1834	-0.933749	0.108	uninfected-vs-pair_fed	Scamp3	chr3:89177472-89182765	TCONS_00045336,TCONS_00045337,TCONS_00045338,TCONS_00045339	24.4566	24.4596	23.6341	32.5832	33.901	26.4689	35.6252	31.3169	22.6299
XLOC_023811	XLOC_023811	Fam189b	chr3:89183202-89189295	ENSMUSG00000032657	ENSMUST00000041913,ENSMUST00000117278,ENSMUST00000119707	0.749711	-1.07063	0.0176255	OK	yes	LCMV	uninfected	0.749711	0.356946	-1.73502	0.00315	uninfected-vs-LCMV	0.749711	-0.456107	0.344816	OK	no	LCMV	pair_fed	0.749711	0.546502	-0.822064	0.14385	pair_fed-vs-LCMV	0.546502	-0.614522	1	NOTEST	no	pair_fed	uninfected	0.546502	0.356946	0	1	uninfected-vs-pair_fed	Fam189b	chr3:89183202-89189295	TCONS_00045340,TCONS_00045341,TCONS_00045342,TCONS_00045343	0.330315	0.401825	0.338699	0.827927	0.574558	0.846649	0.418233	0.661685	0.559589
XLOC_023812	XLOC_023812	Gba	chr3:89202927-89208751	ENSMUSG00000028048	ENSMUST00000077367,ENSMUST00000167998	22.7409	-0.446347	0.0578571	OK	no	LCMV	uninfected	22.7409	16.6895	-1.41725	0.0135	uninfected-vs-LCMV	22.7409	-0.506205	0.0254092	OK	yes	LCMV	pair_fed	22.7409	16.0112	-1.61747	0.0049	pair_fed-vs-LCMV	16.6895	0.0598574	0.898974	OK	no	pair_fed	uninfected	16.0112	16.6895	0.190587	0.7378	uninfected-vs-pair_fed	Gba	chr3:89202927-89208751	TCONS_00045344,TCONS_00045345,TCONS_00045346,TCONS_00045347	17.5066	15.7781	16.7838	23.9791	20.8849	23.3587	19.3092	14.8296	13.8949
XLOC_023814	XLOC_023814	Thbs3	chr3:89215179-89226837	ENSMUSG00000028047	ENSMUST00000029682,ENSMUST00000119084	0.248821	-0.46702	1	NOTEST	no	LCMV	uninfected	0.248821	0.180011	0	1	uninfected-vs-LCMV	0.248821	-0.266421	1	NOTEST	no	LCMV	pair_fed	0.248821	0.206864	0	1	pair_fed-vs-LCMV	0.206864	-0.200599	1	NOTEST	no	pair_fed	uninfected	0.206864	0.180011	0	1	uninfected-vs-pair_fed	Thbs3	chr3:89215179-89226837	TCONS_00045349,TCONS_00045350	0.307858	0.0832789	0.148896	0.300358	0.312138	0.133966	0.133367	0.333467	0.153759
XLOC_023815	XLOC_023815	Muc1	chr3:89229056-89233381	ENSMUSG00000042784	ENSMUST00000041142	0.627462	-0.0400082	1	NOTEST	no	LCMV	uninfected	0.627462	0.610301	0	1	uninfected-vs-LCMV	0.627462	-0.498998	1	NOTEST	no	LCMV	pair_fed	0.627462	0.443991	0	1	pair_fed-vs-LCMV	0.610301	0.458989	1	NOTEST	no	pair_fed	uninfected	0.443991	0.610301	0	1	uninfected-vs-pair_fed	Muc1	chr3:89229056-89233381	TCONS_00045351	0.705769	0.547163	0.57797	0.498531	0.66399	0.719866	0.300397	0.576249	0.455328
XLOC_023816	XLOC_023816	Krtcap2	chr3:89245965-89249906	ENSMUSG00000042747	ENSMUST00000040888,ENSMUST00000168900	65.4747	-0.230989	0.444132	OK	no	LCMV	uninfected	65.4747	55.7877	-0.713233	0.2125	uninfected-vs-LCMV	65.4747	-0.426111	0.0877187	OK	no	LCMV	pair_fed	65.4747	48.7305	-1.33103	0.02295	pair_fed-vs-LCMV	55.7877	0.195122	0.547087	OK	no	pair_fed	uninfected	48.7305	55.7877	0.603262	0.29785	uninfected-vs-pair_fed	Krtcap2	chr3:89245965-89249906	TCONS_00045352,TCONS_00045353	49.1998	53.7446	64.4189	71.6504	64.8348	59.9388	65.5977	48.2879	32.3059
XLOC_023817	XLOC_023817	Dpm3	chr3:89259357-89267077	ENSMUSG00000042737	ENSMUST00000040824,ENSMUST00000107462	55.4278	0.073526	0.887546	OK	no	LCMV	uninfected	52.6737	55.4278	0.207722	0.71465	uninfected-vs-LCMV	54.9837	0.061922	0.911169	OK	no	LCMV	pair_fed	52.6737	54.9837	0.175635	0.76175	pair_fed-vs-LCMV	55.4278	0.0116039	0.982947	OK	no	pair_fed	uninfected	54.9837	55.4278	0.033386	0.9535	uninfected-vs-pair_fed	Dpm3	chr3:89259357-89267077	TCONS_00045354,TCONS_00045355	46.6025	67.4061	52.2747	48.5354	58.4038	51.082	50.7478	68.256	45.9473
XLOC_023820	XLOC_023820	4731419I09Rik	chr3:89333389-89349996	ENSMUSG00000097004	ENSMUST00000180791	0.0204866	#NAME?	1	NOTEST	no	LCMV	uninfected	0.0204866	0	0	1	uninfected-vs-LCMV	0.0204866	-1.37584	1	NOTEST	no	LCMV	pair_fed	0.0204866	0.00789408	0	1	pair_fed-vs-LCMV	0.00789408	#NAME?	1	NOTEST	no	pair_fed	uninfected	0.00789408	0	0	1	uninfected-vs-pair_fed	4731419I09Rik	chr3:89333389-89349996	TCONS_00045361	0	0	0	0.037893	0	0.0235669	0	0.0236822	0
XLOC_023822	XLOC_023822	Dcst2	chr3:89350218-89377549	ENSMUSG00000109293	ENSMUST00000208216	0.0327447	1.68829	1	NOTEST	no	LCMV	uninfected	0.0101605	0.0327447	0	1	uninfected-vs-LCMV	0.059056	2.53912	1	NOTEST	no	LCMV	pair_fed	0.0101605	0.059056	0	1	pair_fed-vs-LCMV	0.059056	-0.850823	1	NOTEST	no	pair_fed	uninfected	0.059056	0.0327447	0	1	uninfected-vs-pair_fed	Dcst2	chr3:89350218-89377549	TCONS_00045363	0	0	0.098234	0	0.0304814	0	0	0.0751024	0.102066
XLOC_023823	XLOC_023823	Shc1	chr3:89377643-89430027	ENSMUSG00000042626	ENSMUST00000039110,ENSMUST00000094378,ENSMUST00000191485	23.3762	-0.422759	0.454657	OK	no	LCMV	uninfected	23.3762	17.4386	-0.728887	0.22115	uninfected-vs-LCMV	23.3762	-0.400989	0.492114	OK	no	LCMV	pair_fed	23.3762	17.7037	-0.692925	0.2517	pair_fed-vs-LCMV	17.7037	-0.0217699	0.982665	OK	no	pair_fed	uninfected	17.7037	17.4386	-0.0368796	0.9522	uninfected-vs-pair_fed	Shc1	chr3:89377643-89430027	TCONS_00045364,TCONS_00045367,TCONS_00045368,TCONS_00045369,TCONS_00045370,TCONS_00045371	18.5819	16.9508	16.783	23.1549	24.1555	22.8182	20.9198	16.6047	15.5867
XLOC_023825	XLOC_023825	Pygo2	chr3:89430260-89435128	ENSMUSG00000047824	ENSMUST00000060061,ENSMUST00000107413	5.28071	-0.0690981	0.889221	OK	no	LCMV	uninfected	5.28071	5.03375	-0.211831	0.71735	uninfected-vs-LCMV	5.28071	-0.118077	0.768289	OK	no	LCMV	pair_fed	5.28071	4.86572	-0.36742	0.5284	pair_fed-vs-LCMV	5.03375	0.048979	0.926274	OK	no	pair_fed	uninfected	4.86572	5.03375	0.151212	0.80005	uninfected-vs-pair_fed	Pygo2	chr3:89430260-89435128	TCONS_00045372,TCONS_00045373	4.61027	5.45842	5.03255	5.0839	5.51939	5.23883	5.40105	5.29844	3.89767
XLOC_023826	XLOC_023826	Pbxip1	chr3:89436705-89450952	ENSMUSG00000042613	ENSMUST00000038942	6.67444	-0.505531	0.0315149	OK	yes	LCMV	uninfected	6.67444	4.70148	-1.5542	0.00635	uninfected-vs-LCMV	6.67444	-0.328606	0.212887	OK	no	LCMV	pair_fed	6.67444	5.31489	-1.03407	0.07325	pair_fed-vs-LCMV	5.31489	-0.176925	0.599398	OK	no	pair_fed	uninfected	5.31489	4.70148	-0.547524	0.3442	uninfected-vs-pair_fed	Pbxip1	chr3:89436705-89450952	TCONS_00045374,TCONS_00045375	4.08437	5.39733	4.62274	7.0069	6.09327	6.92314	5.50792	5.74447	4.69228
XLOC_023827	XLOC_023827	Pmvk	chr3:89454540-89469013	ENSMUSG00000027952	ENSMUST00000029564,ENSMUST00000107410,ENSMUST00000184515,ENSMUST00000198440	110.603	1.23667	0.000470085	OK	yes	LCMV	uninfected	46.9344	110.603	3.3635	5e-05	uninfected-vs-LCMV	54.4932	0.215432	0.532376	OK	no	LCMV	pair_fed	46.9344	54.4932	0.625552	0.28515	pair_fed-vs-LCMV	110.603	1.02124	0.000470085	OK	yes	pair_fed	uninfected	54.4932	110.603	3.02549	5e-05	uninfected-vs-pair_fed	Pmvk	chr3:89454540-89469013	TCONS_00045376,TCONS_00045377,TCONS_00045378,TCONS_00045379,TCONS_00045380	132.243	122.814	76.7506	13.1511	60.1072	67.5447	51.2369	74.3543	37.8885
XLOC_023828	XLOC_023828	Kcnn3	chr3:89520163-89667761	ENSMUSG00000000794	ENSMUST00000000811	0.00987041	#NAME?	1	NOTEST	no	LCMV	uninfected	0.00987041	0	0	1	uninfected-vs-LCMV	0.00987041	#NAME?	1	NOTEST	no	LCMV	pair_fed	0.00987041	0	0	1	pair_fed-vs-LCMV	0	0	1	NOTEST	no	pair_fed	uninfected	0	0	0	1	uninfected-vs-pair_fed	Kcnn3	chr3:89520163-89667761	TCONS_00045381	0	0	0	0	0	0.0296112	0	0	0
XLOC_023829	XLOC_023829	Adar	chr3:89715021-89764632	ENSMUSG00000027951	ENSMUST00000029563,ENSMUST00000098924,ENSMUST00000107405,ENSMUST00000118341,ENSMUST00000121094	14.7797	-1.53152	0.000470085	OK	yes	LCMV	uninfected	14.7797	5.11247	-3.84987	5e-05	uninfected-vs-LCMV	14.7797	-1.66766	0.000470085	OK	yes	LCMV	pair_fed	14.7797	4.65209	-4.04714	5e-05	pair_fed-vs-LCMV	5.11247	0.136143	0.797965	OK	no	pair_fed	uninfected	4.65209	5.11247	0.33072	0.56795	uninfected-vs-pair_fed	Adar	chr3:89715021-89764632	TCONS_00045382,TCONS_00045383,TCONS_00045384,TCONS_00045385,TCONS_00045386,TCONS_00045387,TCONS_00045388,TCONS_00045389,TCONS_00045390,TCONS_00045391	5.68953	4.84088	4.807	14.6865	15.1207	14.5318	5.87048	4.54309	3.54268
XLOC_023830	XLOC_023830	Ube2q1	chr3:89773615-89784000	ENSMUSG00000042572	ENSMUST00000038356,ENSMUST00000196726	21.5746	-0.199055	0.526116	OK	no	LCMV	uninfected	21.5746	18.7941	-0.614426	0.2797	uninfected-vs-LCMV	21.5746	-0.201288	0.532494	OK	no	LCMV	pair_fed	21.5746	18.765	-0.613598	0.28535	pair_fed-vs-LCMV	18.7941	0.00223263	0.996415	OK	no	pair_fed	uninfected	18.765	18.7941	0.00684107	0.99095	uninfected-vs-pair_fed	Ube2q1	chr3:89773615-89784000	TCONS_00045392,TCONS_00045393,TCONS_00045394	18.3549	19.3756	18.6517	22.7519	21.2552	20.7166	20.2746	17.3972	18.6232
XLOC_023832	XLOC_023832	She	chr3:89831369-89858834	ENSMUSG00000046280	ENSMUST00000050401	1.07043	0.684331	0.0236639	OK	yes	LCMV	uninfected	0.666121	1.07043	1.66476	0.0045	uninfected-vs-LCMV	0.898865	0.43232	0.205459	OK	no	LCMV	pair_fed	0.666121	0.898865	1.03709	0.06965	pair_fed-vs-LCMV	1.07043	0.25201	0.518177	OK	no	pair_fed	uninfected	0.898865	1.07043	0.639408	0.2731	uninfected-vs-pair_fed	She	chr3:89831369-89858834	TCONS_00045396	1.24802	0.899741	1.06353	0.834802	0.631301	0.53226	0.922057	0.883016	0.891523
XLOC_023835	XLOC_023835	4933434E20Rik	chr3:89998759-90068347	ENSMUSG00000027942	ENSMUST00000029551,ENSMUST00000029552,ENSMUST00000068798,ENSMUST00000159064,ENSMUST00000160640,ENSMUST00000162114	16.2309	0.0130378	0.989558	OK	no	LCMV	uninfected	16.0849	16.2309	0.0208958	0.972	uninfected-vs-LCMV	16.0849	-0.143293	0.884488	OK	no	LCMV	pair_fed	16.0849	14.564	-0.221388	0.70825	pair_fed-vs-LCMV	16.2309	0.156331	0.86833	OK	no	pair_fed	uninfected	14.564	16.2309	0.247116	0.68005	uninfected-vs-pair_fed	4933434E20Rik	chr3:89998759-90068347	TCONS_00045401,TCONS_00045402,TCONS_00045403,TCONS_00045404,TCONS_00045405,TCONS_00045406,TCONS_00045407,TCONS_00045408,TCONS_00045409,TCONS_00045410,TCONS_00045412	14.4735	16.1837	18.0355	19.7563	13.5804	14.9179	17.2356	11.6787	14.7778
XLOC_023838	XLOC_023838	Tpm3	chr3:90072648-90100902	ENSMUSG00000027940	ENSMUST00000029549,ENSMUST00000118566,ENSMUST00000119158,ENSMUST00000119570,ENSMUST00000121503	38.9155	-0.861164	0.000470085	OK	yes	LCMV	uninfected	38.9155	21.4233	-2.64863	5e-05	uninfected-vs-LCMV	38.9155	-0.883666	0.000470085	OK	yes	LCMV	pair_fed	38.9155	21.0918	-2.74068	5e-05	pair_fed-vs-LCMV	21.4233	0.0225021	0.965956	OK	no	pair_fed	uninfected	21.0918	21.4233	0.0700829	0.90595	uninfected-vs-pair_fed	Tpm3	chr3:90072648-90100902	TCONS_00045414,TCONS_00045415,TCONS_00045416,TCONS_00045417,TCONS_00045418,TCONS_00045419,TCONS_00045420,TCONS_00045421,TCONS_00045422	20.612	21.7033	21.9546	33.8323	46.0215	36.8927	23.1084	22.7194	17.4474
XLOC_023839	XLOC_023839	Nup210l	chr3:90104131-90212048	ENSMUSG00000027939	ENSMUST00000029548,ENSMUST00000200410	0.0580549	-0.953676	1	NOTEST	no	LCMV	uninfected	0.0580549	0.0299746	0	1	uninfected-vs-LCMV	0.0580549	-0.682977	1	NOTEST	no	LCMV	pair_fed	0.0580549	0.0361612	0	1	pair_fed-vs-LCMV	0.0361612	-0.2707	1	NOTEST	no	pair_fed	uninfected	0.0361612	0.0299746	0	1	uninfected-vs-pair_fed	Nup210l	chr3:90104131-90212048	TCONS_00045423,TCONS_00045424	0.034997	0.0278817	0.0270452	0.0598732	0.0861921	0.0280993	0.0559683	0.0124492	0.0400659
XLOC_023843	XLOC_023843	Rab13	chr3:90213694-90226385	ENSMUSG00000027935	ENSMUST00000065418,ENSMUST00000107373	7.89809	-0.367177	0.273456	OK	no	LCMV	uninfected	7.89809	6.12338	-0.949285	0.10355	uninfected-vs-LCMV	7.89809	-0.483914	0.120867	OK	no	LCMV	pair_fed	7.89809	5.64742	-1.23193	0.03455	pair_fed-vs-LCMV	6.12338	0.116736	0.829221	OK	no	pair_fed	uninfected	5.64742	6.12338	0.294729	0.6142	uninfected-vs-pair_fed	Rab13	chr3:90213694-90226385	TCONS_00045428,TCONS_00045429	4.91095	7.15215	6.30702	6.60525	7.89209	9.19694	6.51749	5.99945	4.4253
XLOC_023844	XLOC_023844	Jtb	chr3:90231596-90235838	ENSMUSG00000027937	ENSMUST00000029546,ENSMUST00000119304	42.0717	0.189746	0.533944	OK	no	LCMV	uninfected	36.8868	42.0717	0.60808	0.28655	uninfected-vs-LCMV	42.4987	0.204313	0.488677	OK	no	LCMV	pair_fed	36.8868	42.4987	0.656257	0.2482	pair_fed-vs-LCMV	42.4987	-0.014567	0.976097	OK	no	pair_fed	uninfected	42.4987	42.0717	-0.0469212	0.9345	uninfected-vs-pair_fed	Jtb	chr3:90231596-90235838	TCONS_00045430,TCONS_00045431	38.7388	46.9179	40.5585	39.7547	37.5228	33.383	46.1091	41.0771	40.3099
XLOC_023845	XLOC_023845	Slc39a1	chr3:90248171-90253612	ENSMUSG00000052310	ENSMUST00000015467	32.4217	-0.398968	0.105789	OK	no	LCMV	uninfected	32.4217	24.5886	-1.27027	0.02915	uninfected-vs-LCMV	32.4217	-0.397845	0.103779	OK	no	LCMV	pair_fed	32.4217	24.6077	-1.26768	0.0284	pair_fed-vs-LCMV	24.6077	-0.00112289	0.997655	OK	no	pair_fed	uninfected	24.6077	24.5886	-0.00360374	0.9946	uninfected-vs-pair_fed	Slc39a1	chr3:90248171-90253612	TCONS_00045432	26.3317	25.1085	22.3255	35.9372	32.765	28.5628	27.0475	24.2935	22.4823
XLOC_023846	XLOC_023846	Crtc2	chr3:90254162-90264125	ENSMUSG00000027936	ENSMUST00000029545	12.3417	0.038091	0.937234	OK	no	LCMV	uninfected	12.0201	12.3417	0.122489	0.82715	uninfected-vs-LCMV	15.1907	0.337737	0.17693	OK	no	LCMV	pair_fed	12.0201	15.1907	1.08871	0.0571	pair_fed-vs-LCMV	15.1907	-0.299646	0.254017	OK	no	pair_fed	uninfected	15.1907	12.3417	-0.966727	0.0934	uninfected-vs-pair_fed	Crtc2	chr3:90254162-90264125	TCONS_00045433	11.9284	13.332	11.7648	13.2304	10.5616	12.2684	16.5335	14.5036	14.535
XLOC_023847	XLOC_023847	Dennd4b	chr3:90265184-90280669	ENSMUSG00000042404	ENSMUST00000098914,ENSMUST00000129564	3.53975	-0.944744	0.00127048	OK	yes	LCMV	uninfected	3.53975	1.83898	-2.36908	0.00015	uninfected-vs-LCMV	3.53975	-0.839884	0.000881446	OK	yes	LCMV	pair_fed	3.53975	1.97762	-2.23923	0.0001	pair_fed-vs-LCMV	1.97762	-0.10486	0.856089	OK	no	pair_fed	uninfected	1.97762	1.83898	-0.250841	0.6584	uninfected-vs-pair_fed	Dennd4b	chr3:90265184-90280669	TCONS_00045434,TCONS_00045435,TCONS_00045436,TCONS_00045438	1.67288	2.1906	1.65345	4.21743	3.03799	3.36382	1.84323	2.49762	1.59199
XLOC_023849	XLOC_023849	Gatad2b	chr3:90292300-90363433	ENSMUSG00000042390	ENSMUST00000049382,ENSMUST00000197988,ENSMUST00000199607,ENSMUST00000199754	3.81083	0.317498	0.256322	OK	no	LCMV	uninfected	3.05804	3.81083	0.942831	0.0946	uninfected-vs-LCMV	3.52913	0.206705	0.496742	OK	no	LCMV	pair_fed	3.05804	3.52913	0.625577	0.25555	pair_fed-vs-LCMV	3.81083	0.110793	0.79219	OK	no	pair_fed	uninfected	3.52913	3.81083	0.324817	0.56035	uninfected-vs-pair_fed	Gatad2b	chr3:90292300-90363433	TCONS_00045439,TCONS_00045440,TCONS_00045441,TCONS_00045442,TCONS_00045443,TCONS_00045446,TCONS_00045447	4.81382	3.38078	3.23788	3.48716	2.92081	2.76615	3.38006	3.15632	4.051
XLOC_023853	XLOC_023853	Ilf2	chr3:90476146-90491033	ENSMUSG00000001016	ENSMUST00000001042	7.5141	-0.433812	0.269916	OK	no	LCMV	uninfected	7.5141	5.56271	-0.94508	0.10175	uninfected-vs-LCMV	7.5141	-0.355444	0.398682	OK	no	LCMV	pair_fed	7.5141	5.87324	-0.777226	0.1795	pair_fed-vs-LCMV	5.87324	-0.0783682	0.916559	OK	no	pair_fed	uninfected	5.87324	5.56271	-0.166589	0.7753	uninfected-vs-pair_fed	Ilf2	chr3:90476146-90491033	TCONS_00045449	4.8858	6.29121	5.51111	8.3976	7.36399	6.7807	6.08496	6.25079	5.28396
XLOC_023854	XLOC_023854	S100a13	chr3:90514434-90524582	ENSMUSG00000042312	ENSMUST00000048138	40.506	0.307086	0.277206	OK	no	LCMV	uninfected	32.7399	40.506	0.936046	0.1055	uninfected-vs-LCMV	43.3327	0.404404	0.11412	OK	no	LCMV	pair_fed	32.7399	43.3327	1.23901	0.0321	pair_fed-vs-LCMV	43.3327	-0.0973183	0.819139	OK	no	pair_fed	uninfected	43.3327	40.506	-0.30177	0.59885	uninfected-vs-pair_fed	S100a13	chr3:90514434-90524582	TCONS_00045450,TCONS_00045451	34.7194	48.3122	38.4866	23.4062	30.9655	43.8481	44.6559	45.6877	39.6545
XLOC_023855	XLOC_023855	S100a14	chr3:90526855-90528837	ENSMUSG00000042306	ENSMUST00000164481,ENSMUST00000167598,ENSMUST00000199538	0.186328	2.89352	1	NOTEST	no	LCMV	uninfected	0.0250749	0.186328	0	1	uninfected-vs-LCMV	0.199815	2.99434	1	NOTEST	no	LCMV	pair_fed	0.0250749	0.199815	0	1	pair_fed-vs-LCMV	0.199815	-0.100821	1	NOTEST	no	pair_fed	uninfected	0.199815	0.186328	0	1	uninfected-vs-pair_fed	S100a14	chr3:90526855-90528837	TCONS_00045452,TCONS_00045453,TCONS_00045454,TCONS_00045455	0.333515	0.169619	0.0558483	0.0752248	0	0	0.525892	0	0.0735518
