## Supplemental Table 4 for "Ifnar1 signaling breaks the hepatic urea cycle to regulate adaptive immunity" (part 7 of 11)

### Sheet: A - transcriptomics (continued)
gene_id	test_id	gene	locus.x	ensembl_gene_ids	ensembl_transcript_ids	MaxExp.uninfected-vs-LCMV	log2.fold_change..uninfected-vs-LCMV	q_value.uninfected-vs-LCMV	status.uninfected-vs-LCMV	significant.uninfected-vs-LCMV	sample_1.uninfected-vs-LCMV	sample_2.uninfected-vs-LCMV	value_1.uninfected-vs-LCMV	value_2.uninfected-vs-LCMV	test_stat.uninfected-vs-LCMV	p_value.uninfected-vs-LCMV	contrast.uninfected-vs-LCMV	MaxExp.pair_fed-vs-LCMV	log2.fold_change..pair_fed-vs-LCMV	q_value.pair_fed-vs-LCMV	status.pair_fed-vs-LCMV	significant.pair_fed-vs-LCMV	sample_1.pair_fed-vs-LCMV	sample_2.pair_fed-vs-LCMV	value_1.pair_fed-vs-LCMV	value_2.pair_fed-vs-LCMV	test_stat.pair_fed-vs-LCMV	p_value.pair_fed-vs-LCMV	contrast.pair_fed-vs-LCMV	MaxExp.uninfected-vs-pair_fed	log2.fold_change..uninfected-vs-pair_fed	q_value.uninfected-vs-pair_fed	status.uninfected-vs-pair_fed	significant.uninfected-vs-pair_fed	sample_1.uninfected-vs-pair_fed	sample_2.uninfected-vs-pair_fed	value_1.uninfected-vs-pair_fed	value_2.uninfected-vs-pair_fed	test_stat.uninfected-vs-pair_fed	p_value.uninfected-vs-pair_fed	contrast.uninfected-vs-pair_fed	gene_short_name	locus.y	transcript_ids	uninfected_0	uninfected_1	uninfected_2	LCMV_0	LCMV_1	LCMV_2	pair_fed_0	pair_fed_1	pair_fed_2
XLOC_023856	XLOC_023856	S100a16	chr3:90537253-90543151	ENSMUSG00000074457	ENSMUST00000098910,ENSMUST00000098911,ENSMUST00000107331,ENSMUST00000107333,ENSMUST00000107334,ENSMUST00000107335	23.2995	0.284378	0.380811	OK	no	LCMV	uninfected	19.1312	23.2995	0.777523	0.1669	uninfected-vs-LCMV	24.2406	0.341499	0.242695	OK	no	LCMV	pair_fed	19.1312	24.2406	0.991488	0.0878	pair_fed-vs-LCMV	24.2406	-0.0571212	0.918014	OK	no	pair_fed	uninfected	24.2406	23.2995	-0.158204	0.7786	uninfected-vs-pair_fed	S100a16	chr3:90537253-90543151	TCONS_00045456,TCONS_00045457,TCONS_00045458,TCONS_00045459,TCONS_00045460,TCONS_00045461	18.3643	26.4277	25.1066	14.959	21.1704	21.2641	29.4091	26.0221	17.2905
XLOC_023861	XLOC_023861	S100a6	chr3:90612881-90614414	ENSMUSG00000001025	ENSMUST00000001051,ENSMUST00000198128	66.7593	-3.21669	0.000470085	OK	yes	LCMV	uninfected	66.7593	7.18113	-7.45412	5e-05	uninfected-vs-LCMV	66.7593	-3.14659	0.000470085	OK	yes	LCMV	pair_fed	66.7593	7.53866	-7.43038	5e-05	pair_fed-vs-LCMV	7.53866	-0.0700964	0.932126	OK	no	pair_fed	uninfected	7.53866	7.18113	-0.138138	0.8141	uninfected-vs-pair_fed	S100a6	chr3:90612881-90614414	TCONS_00045472,TCONS_00045473	8.0266	6.57296	6.94384	56.2877	76.3139	67.6764	10.4129	8.50292	3.70015
XLOC_023862	XLOC_023862	S100a7a	chr3:90654301-90658669	ENSMUSG00000063767	ENSMUST00000079286	0.0408057	-1.07551	1	NOTEST	no	LCMV	uninfected	0.0408057	0.0193624	0	1	uninfected-vs-LCMV	0.0408057	#NAME?	1	NOTEST	no	LCMV	pair_fed	0.0408057	0	0	1	pair_fed-vs-LCMV	0.0193624	Inf	1	NOTEST	no	pair_fed	uninfected	0	0.0193624	0	1	uninfected-vs-pair_fed	S100a7a	chr3:90654301-90658669	TCONS_00045474	0.0580872	0	0	0.0521499	0	0.0702672	0	0	0
XLOC_023863	XLOC_023863	S100a8	chr3:90668977-90670035	ENSMUSG00000056054	ENSMUST00000069927	78.1418	-3.54414	0.000470085	OK	yes	LCMV	uninfected	78.1418	6.69869	-7.99974	5e-05	uninfected-vs-LCMV	78.1418	-2.5033	0.000470085	OK	yes	LCMV	pair_fed	78.1418	13.7821	-5.58017	5e-05	pair_fed-vs-LCMV	13.7821	-1.04085	0.00720788	OK	yes	pair_fed	uninfected	13.7821	6.69869	-1.94381	0.0011	uninfected-vs-pair_fed	S100a8	chr3:90668977-90670035	TCONS_00045475	4.8263	4.19487	11.0749	92.1776	89.2453	53.0024	35.1275	1.21162	5.00724
XLOC_023869	XLOC_023869	Mif-ps3	chr3:92014582-92031582	ENSMUSG00000082826	ENSMUST00000118636	0.276408	-0.58379	1	NOTEST	no	LCMV	uninfected	0.276408	0.184422	0	1	uninfected-vs-LCMV	0.276408	#NAME?	1	NOTEST	no	LCMV	pair_fed	0.276408	0	0	1	pair_fed-vs-LCMV	0.184422	Inf	1	NOTEST	no	pair_fed	uninfected	0	0.184422	0	1	uninfected-vs-pair_fed	Mif-ps3	chr3:92014582-92031582	TCONS_00045483	0	0.553266	0	0.829224	0	0	0	0	0
XLOC_023875	XLOC_023875	Sprr2b	chr3:92316619-92318085	ENSMUSG00000050092	ENSMUST00000061038	0.0268484	Inf	1	NOTEST	no	LCMV	uninfected	0	0.0268484	0	1	uninfected-vs-LCMV	0	0	1	NOTEST	no	LCMV	pair_fed	0	0	0	1	pair_fed-vs-LCMV	0.0268484	Inf	1	NOTEST	no	pair_fed	uninfected	0	0.0268484	0	1	uninfected-vs-pair_fed	Sprr2b	chr3:92316619-92318085	TCONS_00045493	0	0	0.0805451	0	0	0	0	0	0
XLOC_023901	XLOC_023901	Rplp0-ps1	chr3:93277567-93280313	ENSMUSG00000081640	ENSMUST00000122125	0.207158	-1.85527	1	NOTEST	no	LCMV	uninfected	0.207158	0.0572545	0	1	uninfected-vs-LCMV	0.207158	-0.295937	1	NOTEST	no	LCMV	pair_fed	0.207158	0.168739	0	1	pair_fed-vs-LCMV	0.168739	-1.55934	1	NOTEST	no	pair_fed	uninfected	0.168739	0.0572545	0	1	uninfected-vs-pair_fed	Rplp0-ps1	chr3:93277567-93280313	TCONS_00045524	0	0.107153	0.0646109	0.236158	0.159121	0.226196	0.101531	0.404687	0
XLOC_023914	XLOC_023914	Tchh	chr3:93306467-93465359	ENSMUSG00000052415	ENSMUST00000064257	0.139576	-2.695	1	NOTEST	no	LCMV	uninfected	0.139576	0.0215545	0	1	uninfected-vs-LCMV	0.139576	-1.90591	1	NOTEST	no	LCMV	pair_fed	0.139576	0.0372457	0	1	pair_fed-vs-LCMV	0.0372457	-0.789086	1	NOTEST	no	pair_fed	uninfected	0.0372457	0.0215545	0	1	uninfected-vs-pair_fed	Tchh	chr3:93306467-93465359	TCONS_00045540	0.0256087	0	0.0390546	0.292292	0.0688077	0.0576291	0.066225	0.0188439	0.0266681
XLOC_023916	XLOC_023916	S100a11	chr3:93520487-93526287	ENSMUSG00000027907	ENSMUST00000029515	76.9467	-2.10919	0.000470085	OK	yes	LCMV	uninfected	76.9467	17.8345	-5.73766	5e-05	uninfected-vs-LCMV	76.9467	-2.10259	0.000470085	OK	yes	LCMV	pair_fed	76.9467	17.9162	-5.62248	5e-05	pair_fed-vs-LCMV	17.9162	-0.00659485	0.993348	OK	no	pair_fed	uninfected	17.9162	17.8345	-0.0159838	0.9826	uninfected-vs-pair_fed	S100a11	chr3:93520487-93526287	TCONS_00045542	16.114	18.6365	18.7531	84.112	75.7055	71.0226	22.7709	13.3371	17.6407
XLOC_023917	XLOC_023917	S100a10	chr3:93555079-93564643	ENSMUSG00000041959	ENSMUST00000045756,ENSMUST00000170612	150.551	-1.22627	0.000470085	OK	yes	LCMV	uninfected	150.551	64.349	-3.83663	5e-05	uninfected-vs-LCMV	150.551	-1.59698	0.000470085	OK	yes	LCMV	pair_fed	150.551	49.7675	-4.9063	5e-05	pair_fed-vs-LCMV	64.349	0.370714	0.152783	OK	no	pair_fed	uninfected	49.7675	64.349	1.16044	0.0468	uninfected-vs-pair_fed	S100a10	chr3:93555079-93564643	TCONS_00045543,TCONS_00045544	77.8545	48.574	66.6184	155.498	193.019	103.138	44.4219	74.1845	30.696
XLOC_023936	XLOC_023936	Them4	chr3:94310088-94332540	ENSMUSG00000028145	ENSMUST00000049822	10.7265	0.52743	0.0290308	OK	yes	LCMV	uninfected	7.44194	10.7265	1.58298	0.00575	uninfected-vs-LCMV	12.5562	0.754652	0.000470085	OK	yes	LCMV	pair_fed	7.44194	12.5562	2.29186	5e-05	pair_fed-vs-LCMV	12.5562	-0.227222	0.453362	OK	no	pair_fed	uninfected	12.5562	10.7265	-0.708013	0.22015	uninfected-vs-pair_fed	Them4	chr3:94310088-94332540	TCONS_00045564	14.0033	9.06307	9.11316	8.60872	7.34094	6.37615	12.9885	10.5087	14.1714
XLOC_023937	XLOC_023937	Them5	chr3:94342098-94347352	ENSMUSG00000028148	ENSMUST00000029794,ENSMUST00000198083	0.0152103	Inf	1	NOTEST	no	LCMV	uninfected	0	0.0152103	0	1	uninfected-vs-LCMV	0	0	1	NOTEST	no	LCMV	pair_fed	0	0	0	1	pair_fed-vs-LCMV	0.0152103	Inf	1	NOTEST	no	pair_fed	uninfected	0	0.0152103	0	1	uninfected-vs-pair_fed	Them5	chr3:94342098-94347352	TCONS_00045565,TCONS_00045566	0	0	0.0456309	0	0	0	0	0	0
XLOC_023938	XLOC_023938	C2cd4d	chr3:94362437-94364566	ENSMUSG00000091648	ENSMUST00000169433	0.279398	-0.301674	1	NOTEST	no	LCMV	uninfected	0.279398	0.226678	0	1	uninfected-vs-LCMV	0.279398	-0.258277	1	NOTEST	no	LCMV	pair_fed	0.279398	0.233601	0	1	pair_fed-vs-LCMV	0.233601	-0.0433971	1	NOTEST	no	pair_fed	uninfected	0.233601	0.226678	0	1	uninfected-vs-pair_fed	C2cd4d	chr3:94362437-94364566	TCONS_00045567	0.0883034	0.37736	0.214372	0.0897666	0.296823	0.451603	0.446944	0.120911	0.132946
XLOC_023939	XLOC_023939	Lingo4,Rorc	chr3:94367017-94404501	ENSMUSG00000028150,ENSMUSG00000044505	ENSMUST00000029795,ENSMUST00000050975,ENSMUST00000197040,ENSMUST00000200009	42.6017	0.122981	0.803765	OK	no	LCMV	uninfected	39.1206	42.6017	0.322289	0.57635	uninfected-vs-LCMV	43.8824	0.165711	0.705467	OK	no	LCMV	pair_fed	39.1206	43.8824	0.428874	0.4514	pair_fed-vs-LCMV	43.8824	-0.0427297	0.942094	OK	no	pair_fed	uninfected	43.8824	42.6017	-0.118691	0.8403	uninfected-vs-pair_fed	Lingo4,Rorc	chr3:94367017-94404501	TCONS_00045568,TCONS_00045569,TCONS_00045570,TCONS_00045571,TCONS_00045572,TCONS_00045573,TCONS_00045574,TCONS_00045575,TCONS_00045576,TCONS_00045577,TCONS_00045578	46.7024	45.2205	35.8823	19.5024	43.0243	54.8353	33.4972	52.736	45.4139
XLOC_023940	XLOC_023940	Tdrkh	chr3:94413272-94451130	ENSMUSG00000041912	ENSMUST00000045245,ENSMUST00000166032,ENSMUST00000196386,ENSMUST00000196606,ENSMUST00000197495,ENSMUST00000197901,ENSMUST00000200486	2.17565	-0.0826679	0.969994	OK	no	LCMV	uninfected	2.17565	2.05449	-0.0608107	0.9167	uninfected-vs-LCMV	2.17565	-0.241839	0.916423	OK	no	LCMV	pair_fed	2.17565	1.83988	-0.156653	0.775	pair_fed-vs-LCMV	2.05449	0.159171	0.954355	OK	no	pair_fed	uninfected	1.83988	2.05449	0.0973936	0.8716	uninfected-vs-pair_fed	Tdrkh	chr3:94413272-94451130	TCONS_00045579,TCONS_00045580,TCONS_00045581,TCONS_00045582,TCONS_00045583,TCONS_00045584,TCONS_00045585,TCONS_00045586,TCONS_00045587,TCONS_00045588,TCONS_00045589,TCONS_00045591,TCONS_00045592	2.34337	1.8053	2.0148	1.61816	2.54286	2.36594	2.25657	1.98548	1.27758
XLOC_023942	XLOC_023942	Mrpl9	chr3:94413272-94451130	ENSMUSG00000028140	ENSMUST00000029786,ENSMUST00000196143	25.2895	0.496101	0.0377984	OK	yes	LCMV	uninfected	17.9308	25.2895	1.51603	0.00795	uninfected-vs-LCMV	24.273	0.436917	0.0754874	OK	no	LCMV	pair_fed	17.9308	24.273	1.33285	0.0189	pair_fed-vs-LCMV	25.2895	0.0591842	0.900548	OK	no	pair_fed	uninfected	24.273	25.2895	0.182386	0.74185	uninfected-vs-pair_fed	Mrpl9	chr3:94413272-94451130	TCONS_00045593,TCONS_00045594	24.0843	29.4596	22.3246	17.1886	17.9543	18.6494	22.803	23.7505	26.2657
XLOC_023944	XLOC_023944	Celf3	chr3:94478295-94492198	ENSMUSG00000028137	ENSMUST00000029784,ENSMUST00000197558,ENSMUST00000198316,ENSMUST00000199775,ENSMUST00000200342	0.0195183	#NAME?	1	NOTEST	no	LCMV	uninfected	0.0195183	0	0	1	uninfected-vs-LCMV	0.0270535	0.470991	1	NOTEST	no	LCMV	pair_fed	0.0195183	0.0270535	0	1	pair_fed-vs-LCMV	0.0270535	#NAME?	1	NOTEST	no	pair_fed	uninfected	0.0270535	0	0	1	uninfected-vs-pair_fed	Celf3	chr3:94478295-94492198	TCONS_00045596,TCONS_00045597,TCONS_00045598,TCONS_00045599,TCONS_00045600,TCONS_00045601,TCONS_00045602,TCONS_00045603	0	0	0	0.0261067	0	0.0324482	0.0279921	0.0249073	0.0282613
XLOC_023948	XLOC_023948	Selenbp2	chr3:94693555-94704413	ENSMUSG00000068877	ENSMUST00000090848,ENSMUST00000173849	33.736	-2.04758	0.000470085	OK	yes	LCMV	uninfected	33.736	8.16035	-5.66702	5e-05	uninfected-vs-LCMV	33.736	-3.22249	0.000470085	OK	yes	LCMV	pair_fed	33.736	3.61432	-8.23077	5e-05	pair_fed-vs-LCMV	8.16035	1.17491	0.000470085	OK	yes	pair_fed	uninfected	3.61432	8.16035	3.14679	5e-05	uninfected-vs-pair_fed	Selenbp2	chr3:94693555-94704413	TCONS_00045607,TCONS_00045608	7.69476	5.72658	11.0597	4.69577	39.9768	56.5353	5.57856	3.52366	1.74075
XLOC_023951	XLOC_023951	Pogz	chr3:94837566-94882326	ENSMUSG00000038902	ENSMUST00000042402,ENSMUST00000107266,ENSMUST00000107269,ENSMUST00000107270	3.30132	-0.10722	0.799467	OK	no	LCMV	uninfected	3.30132	3.06486	-0.320818	0.5701	uninfected-vs-LCMV	3.30132	-0.100659	0.81659	OK	no	LCMV	pair_fed	3.30132	3.07883	-0.30308	0.59455	pair_fed-vs-LCMV	3.07883	-0.00656138	0.989558	OK	no	pair_fed	uninfected	3.07883	3.06486	-0.0195908	0.97195	uninfected-vs-pair_fed	Pogz	chr3:94837566-94882326	TCONS_00045611,TCONS_00045612,TCONS_00045613,TCONS_00045614,TCONS_00045615,TCONS_00045616,TCONS_00045617	3.26109	2.71925	3.21424	3.55734	3.07163	3.27497	3.13926	3.20721	2.89002
XLOC_023952	XLOC_023952	Selenbp1	chr3:94933055-94944758	ENSMUSG00000068874	ENSMUST00000090839	147.735	0.540975	0.0684662	OK	no	LCMV	uninfected	101.539	147.735	1.40399	0.0167	uninfected-vs-LCMV	130.795	0.365266	0.26151	OK	no	LCMV	pair_fed	101.539	130.795	0.956853	0.09735	pair_fed-vs-LCMV	147.735	0.175709	0.658497	OK	no	pair_fed	uninfected	130.795	147.735	0.478741	0.4011	uninfected-vs-pair_fed	Selenbp1	chr3:94933055-94944758	TCONS_00045618	158.117	150.424	134.663	36.8161	135.373	132.428	147.265	139.145	105.974
XLOC_023953	XLOC_023953	Rfx5	chr3:94954074-94962048	ENSMUSG00000005774	ENSMUST00000029772,ENSMUST00000107253,ENSMUST00000107254,ENSMUST00000107255,ENSMUST00000107260,ENSMUST00000137088	2.06962	0.262296	0.555015	OK	no	LCMV	uninfected	1.72557	2.06962	0.572436	0.30465	uninfected-vs-LCMV	1.72557	-0.00104745	0.998389	OK	no	LCMV	pair_fed	1.72557	1.72432	-0.0022801	0.99685	pair_fed-vs-LCMV	2.06962	0.263343	0.543927	OK	no	pair_fed	uninfected	1.72432	2.06962	0.592166	0.2949	uninfected-vs-pair_fed	Rfx5	chr3:94954074-94962048	TCONS_00045619,TCONS_00045620,TCONS_00045621,TCONS_00045622,TCONS_00045623,TCONS_00045624,TCONS_00045625,TCONS_00045626	1.88706	2.41784	1.90398	1.62149	1.65171	1.90351	1.43229	1.83889	1.90177
XLOC_023954	XLOC_023954	Pi4kb	chr3:94974730-95015238	ENSMUSG00000038861	ENSMUST00000072287,ENSMUST00000107251,ENSMUST00000125476,ENSMUST00000167008	10.4619	0.157742	0.73891	OK	no	LCMV	uninfected	9.37832	10.4619	0.394058	0.49035	uninfected-vs-LCMV	9.37832	-0.0406905	0.947532	OK	no	LCMV	pair_fed	9.37832	9.11751	-0.101325	0.85455	pair_fed-vs-LCMV	10.4619	0.198433	0.648839	OK	no	pair_fed	uninfected	9.11751	10.4619	0.493659	0.3913	uninfected-vs-pair_fed	Pi4kb	chr3:94974730-95015238	TCONS_00045627,TCONS_00045628,TCONS_00045629,TCONS_00045630,TCONS_00045631,TCONS_00045632,TCONS_00045633	11.0237	10.3929	9.96919	8.95217	9.38859	9.79421	9.46939	9.06968	8.81345
XLOC_023956	XLOC_023956	4930481B07Rik	chr3:95015624-95017076	ENSMUSG00000085956	ENSMUST00000128160	0.513425	0.873062	1	NOTEST	no	LCMV	uninfected	0.280323	0.513425	0	1	uninfected-vs-LCMV	0.33282	0.24765	1	NOTEST	no	LCMV	pair_fed	0.280323	0.33282	0	1	pair_fed-vs-LCMV	0.513425	0.625412	1	NOTEST	no	pair_fed	uninfected	0.33282	0.513425	0	1	uninfected-vs-pair_fed	4930481B07Rik	chr3:95015624-95017076	TCONS_00045635	0.404275	0.792441	0.343558	0.198557	0.256111	0.386301	0.191926	0.475229	0.331304
XLOC_023958	XLOC_023958	Vps72	chr3:95111021-95123051	ENSMUSG00000008958	ENSMUST00000009102	12.3303	-0.50842	0.0432033	OK	yes	LCMV	uninfected	12.3303	8.66811	-1.4981	0.0094	uninfected-vs-LCMV	12.3303	-0.488727	0.05405	OK	no	LCMV	pair_fed	12.3303	8.78724	-1.45325	0.0124	pair_fed-vs-LCMV	8.78724	-0.0196932	0.970927	OK	no	pair_fed	uninfected	8.78724	8.66811	-0.0572417	0.91885	uninfected-vs-pair_fed	Vps72	chr3:95111021-95123051	TCONS_00045637	8.1613	8.68633	9.1567	11.2711	12.0686	13.6512	8.77329	9.77835	7.81009
XLOC_023959	XLOC_023959	Tmod4	chr3:95124513-95129209	ENSMUSG00000005628	ENSMUST00000005769,ENSMUST00000107227	0.263133	0.420408	1	NOTEST	no	LCMV	uninfected	0.196617	0.263133	0	1	uninfected-vs-LCMV	0.268699	0.450604	1	NOTEST	no	LCMV	pair_fed	0.196617	0.268699	0	1	pair_fed-vs-LCMV	0.268699	-0.0301968	1	NOTEST	no	pair_fed	uninfected	0.268699	0.263133	0	1	uninfected-vs-pair_fed	Tmod4	chr3:95124513-95129209	TCONS_00045638,TCONS_00045639	0.43953	0.184656	0.165213	0.0709695	0.135047	0.383833	0.0752241	0.651477	0.0793952
XLOC_023960	XLOC_023960	Lysmd1	chr3:95134087-95139518	ENSMUSG00000053769	ENSMUST00000066386	0.839622	-0.473143	0.300578	OK	no	LCMV	uninfected	0.839622	0.604858	-0.906335	0.1178	uninfected-vs-LCMV	0.839622	-0.392835	0.408049	OK	no	LCMV	pair_fed	0.839622	0.639482	-0.765434	0.186	pair_fed-vs-LCMV	0.639482	-0.0803073	1	NOTEST	no	pair_fed	uninfected	0.639482	0.604858	0	1	uninfected-vs-pair_fed	Lysmd1	chr3:95134087-95139518	TCONS_00045640	0.701523	0.545277	0.567774	0.924404	0.871261	0.7232	0.854991	0.655708	0.407748
XLOC_023962	XLOC_023962	Sema6c	chr3:95160504-95174024	ENSMUSG00000038777	ENSMUST00000090821,ENSMUST00000090823,ENSMUST00000107217,ENSMUST00000168321,ENSMUST00000202315	0.661112	1.05746	1	NOTEST	no	LCMV	uninfected	0.317648	0.661112	0	1	uninfected-vs-LCMV	0.575903	0.858394	1	NOTEST	no	LCMV	pair_fed	0.317648	0.575903	0	1	pair_fed-vs-LCMV	0.661112	0.199071	1	NOTEST	no	pair_fed	uninfected	0.575903	0.661112	0	1	uninfected-vs-pair_fed	Sema6c	chr3:95160504-95174024	TCONS_00045642,TCONS_00045643,TCONS_00045644,TCONS_00045645,TCONS_00045646,TCONS_00045647,TCONS_00045648	0.717137	0.756563	0.509638	0.355431	0.122607	0.474907	0.706147	0.335052	0.686509
XLOC_023964	XLOC_023964	Cdc42se1	chr3:95181765-95236416	ENSMUSG00000046722	ENSMUST00000053872,ENSMUST00000107199,ENSMUST00000107200,ENSMUST00000107201	19.1145	-0.784745	0.162181	OK	no	LCMV	uninfected	19.1145	11.0951	-1.11959	0.0509	uninfected-vs-LCMV	19.1145	-0.795093	0.137288	OK	no	LCMV	pair_fed	19.1145	11.0158	-1.22149	0.0407	pair_fed-vs-LCMV	11.0951	0.0103484	0.993125	OK	no	pair_fed	uninfected	11.0158	11.0951	0.0135547	0.98155	uninfected-vs-pair_fed	Cdc42se1	chr3:95181765-95236416	TCONS_00045650,TCONS_00045651,TCONS_00045652,TCONS_00045653,TCONS_00045654,TCONS_00045655,TCONS_00045656	12.3229	8.82532	12.1371	17.7425	24.8624	14.7386	8.8384	14.0393	10.1697
XLOC_023965	XLOC_023965	Fam63a	chr3:95253673-95307176	ENSMUSG00000038712	ENSMUST00000039537,ENSMUST00000107187,ENSMUST00000168223	38.5919	-0.256014	0.527903	OK	no	LCMV	uninfected	38.5919	32.3168	-0.614261	0.28145	uninfected-vs-LCMV	38.5919	-0.278953	0.490429	OK	no	LCMV	pair_fed	38.5919	31.807	-0.663886	0.25005	pair_fed-vs-LCMV	32.3168	0.0229388	0.969996	OK	no	pair_fed	uninfected	31.807	32.3168	0.0611168	0.9172	uninfected-vs-pair_fed	Fam63a	chr3:95253673-95307176	TCONS_00045657,TCONS_00045658,TCONS_00045659,TCONS_00045660,TCONS_00045661	30.1881	33.1424	33.62	31.8335	41.9517	41.9906	31.6874	35.2871	28.4467
XLOC_023966	XLOC_023966	Cers2	chr3:95307671-95357572	ENSMUSG00000015714	ENSMUST00000015858	171.385	0.631501	0.030892	OK	yes	LCMV	uninfected	110.63	171.385	1.57227	0.0062	uninfected-vs-LCMV	133.915	0.275581	0.460592	OK	no	LCMV	pair_fed	110.63	133.915	0.6949	0.2254	pair_fed-vs-LCMV	171.385	0.35592	0.309139	OK	no	pair_fed	uninfected	133.915	171.385	0.882367	0.123	uninfected-vs-pair_fed	Cers2	chr3:95307671-95357572	TCONS_00045662,TCONS_00045663	183.472	155.37	175.313	79.9876	135.863	116.039	135.024	128.417	138.306
XLOC_023970	XLOC_023970	Arnt	chr3:95434387-95497240	ENSMUSG00000015522	ENSMUST00000015666,ENSMUST00000090804,ENSMUST00000102749,ENSMUST00000107160,ENSMUST00000107161	11.5761	0.231098	0.435678	OK	no	LCMV	uninfected	9.86266	11.5761	0.698005	0.20615	uninfected-vs-LCMV	10.9527	0.151243	0.660681	OK	no	LCMV	pair_fed	9.86266	10.9527	0.452332	0.40315	pair_fed-vs-LCMV	11.5761	0.0798546	0.859538	OK	no	pair_fed	uninfected	10.9527	11.5761	0.237418	0.6651	uninfected-vs-pair_fed	Arnt	chr3:95434387-95497240	TCONS_00045667,TCONS_00045668,TCONS_00045669,TCONS_00045670,TCONS_00045671,TCONS_00045672,TCONS_00045673,TCONS_00045674,TCONS_00045675,TCONS_00045676,TCONS_00045677	12.1666	11.3247	11.2369	7.99561	10.3191	11.2732	10.6318	10.6144	11.6119
XLOC_023972	XLOC_023972	Ctsk	chr3:95499255-95509362	ENSMUSG00000028111	ENSMUST00000015664	1.17603	0.422336	0.438925	OK	no	LCMV	uninfected	0.877573	1.17603	0.731432	0.2083	uninfected-vs-LCMV	1.15571	0.397191	0.470922	OK	no	LCMV	pair_fed	0.877573	1.15571	0.689799	0.23365	pair_fed-vs-LCMV	1.17603	0.0251446	0.971793	OK	no	pair_fed	uninfected	1.15571	1.17603	0.0461067	0.92155	uninfected-vs-pair_fed	Ctsk	chr3:95499255-95509362	TCONS_00045679	1.79537	0.837245	0.895484	0.913657	0.974135	0.744928	1.35073	0.891758	1.22465
XLOC_023973	XLOC_023973	Ctss	chr3:95526785-95556403	ENSMUSG00000038642	ENSMUST00000015667,ENSMUST00000116304	206.702	-1.97454	0.000470085	OK	yes	LCMV	uninfected	206.702	52.5955	-5.73003	5e-05	uninfected-vs-LCMV	206.702	-2.28033	0.000470085	OK	yes	LCMV	pair_fed	206.702	42.5495	-6.57815	5e-05	pair_fed-vs-LCMV	52.5955	0.305796	0.248507	OK	no	pair_fed	uninfected	42.5495	52.5955	0.974798	0.09065	uninfected-vs-pair_fed	Ctss	chr3:95526785-95556403	TCONS_00045680,TCONS_00045681	56.4955	48.0877	53.2032	264.73	197.619	157.755	52.8515	34.0239	40.7732
XLOC_023974	XLOC_023974	Hmgb1-ps5	chr3:95526785-95556403	ENSMUSG00000083822	ENSMUST00000121058	0.12841	-1.26781	1	NOTEST	no	LCMV	uninfected	0.12841	0.0533273	0	1	uninfected-vs-LCMV	0.12841	#NAME?	1	NOTEST	no	LCMV	pair_fed	0.12841	0	0	1	pair_fed-vs-LCMV	0.0533273	Inf	1	NOTEST	no	pair_fed	uninfected	0	0.0533273	0	1	uninfected-vs-pair_fed	Hmgb1-ps5	chr3:95526785-95556403	TCONS_00045682	0.159982	0	0	0.16078	0	0.22445	0	0	0
XLOC_023976	XLOC_023976	Golph3l	chr3:95588933-95619247	ENSMUSG00000046519,ENSMUSG00000105460	ENSMUST00000060323,ENSMUST00000098861,ENSMUST00000177390,ENSMUST00000198013	3.34428	-0.521186	0.0807552	OK	no	LCMV	uninfected	3.34428	2.33029	-1.33016	0.02065	uninfected-vs-LCMV	3.34428	-0.487461	0.100889	OK	no	LCMV	pair_fed	3.34428	2.3854	-1.27534	0.0274	pair_fed-vs-LCMV	2.3854	-0.0337252	0.958899	OK	no	pair_fed	uninfected	2.3854	2.33029	-0.0846492	0.8825	uninfected-vs-pair_fed	Gm42671,Golph3l	chr3:95588933-95619247	TCONS_00045689,TCONS_00045690,TCONS_00045691,TCONS_00045692,TCONS_00045693	2.0523	2.61287	2.3257	3.68136	3.01169	3.33979	2.45173	2.00553	2.69895
XLOC_023977	XLOC_023977	Rps10-ps1	chr3:95622277-95622772	ENSMUSG00000060438	ENSMUST00000074353	0.281731	0.362898	1	NOTEST	no	LCMV	uninfected	0.219074	0.281731	0	1	uninfected-vs-LCMV	0.438457	1.00102	1	NOTEST	no	LCMV	pair_fed	0.219074	0.438457	0	1	pair_fed-vs-LCMV	0.438457	-0.63812	1	NOTEST	no	pair_fed	uninfected	0.438457	0.281731	0	1	uninfected-vs-pair_fed	Rps10-ps1	chr3:95622277-95622772	TCONS_00045694	0	0.845192	0	0.330099	0	0.327123	0.514209	0.515396	0.285767
XLOC_023978	XLOC_023978	Ensa	chr3:95625010-95632102	ENSMUSG00000038619	ENSMUST00000037983,ENSMUST00000058230	13.1356	0.00101946	0.998001	OK	no	LCMV	uninfected	13.1263	13.1356	0.00254136	0.996	uninfected-vs-LCMV	13.2054	0.00866649	0.988383	OK	no	LCMV	pair_fed	13.1263	13.2054	0.0227368	0.9685	pair_fed-vs-LCMV	13.2054	-0.00764703	0.98989	OK	no	pair_fed	uninfected	13.2054	13.1356	-0.0191273	0.973	uninfected-vs-pair_fed	Ensa	chr3:95625010-95632102	TCONS_00045695,TCONS_00045696	13.6909	14.7727	10.9432	11.5975	14.049	13.7325	15.1865	13.6921	10.7376
XLOC_023979	XLOC_023979	E330034L11Rik	chr3:95639303-95641045	ENSMUSG00000106383	ENSMUST00000200640	0.690133	-1.14166	0.039163	OK	yes	LCMV	uninfected	0.690133	0.312793	-1.62435	0.0083	uninfected-vs-LCMV	0.690133	-0.350781	0.577996	OK	no	LCMV	pair_fed	0.690133	0.541174	-0.56794	0.3252	pair_fed-vs-LCMV	0.541174	-0.790883	1	NOTEST	no	pair_fed	uninfected	0.541174	0.312793	0	1	uninfected-vs-pair_fed	E330034L11Rik	chr3:95639303-95641045	TCONS_00045697	0.367232	0.194344	0.376803	0.931826	0.515301	0.623271	0.535551	0.555926	0.532045
XLOC_023980	XLOC_023980	Mcl1	chr3:95658783-95663312	ENSMUSG00000038612	ENSMUST00000037947,ENSMUST00000178686	48.6382	0.0168114	0.97519	OK	no	LCMV	uninfected	48.0747	48.6382	0.0488126	0.9325	uninfected-vs-LCMV	48.0747	-0.250926	0.427055	OK	no	LCMV	pair_fed	48.0747	40.3999	-0.739864	0.19985	pair_fed-vs-LCMV	48.6382	0.267737	0.378321	OK	no	pair_fed	uninfected	40.3999	48.6382	0.785504	0.1652	uninfected-vs-pair_fed	Mcl1	chr3:95658783-95663312	TCONS_00045698,TCONS_00045699,TCONS_00045700,TCONS_00045701	49.4362	49.5096	46.9687	37.4547	52.2829	54.4866	46.3387	33.3041	41.557
XLOC_023984	XLOC_023984	C920021L13Rik	chr3:95871521-95892005	ENSMUSG00000080727	ENSMUST00000120398,ENSMUST00000142433	0.435789	0.0810759	1	NOTEST	no	LCMV	uninfected	0.411974	0.435789	0	1	uninfected-vs-LCMV	0.504889	0.293412	1	NOTEST	no	LCMV	pair_fed	0.411974	0.504889	0	1	pair_fed-vs-LCMV	0.504889	-0.212336	1	NOTEST	no	pair_fed	uninfected	0.504889	0.435789	0	1	uninfected-vs-pair_fed	C920021L13Rik	chr3:95871521-95892005	TCONS_00045707,TCONS_00045708,TCONS_00045709	0.343386	0.338271	0.62571	0.483925	0.406088	0.34591	0.488185	0.450414	0.576067
XLOC_023985	XLOC_023985	Aph1a	chr3:95893968-95904691	ENSMUSG00000015750	ENSMUST00000015894,ENSMUST00000056710	24.5125	0.0329807	0.96186	OK	no	LCMV	uninfected	23.9585	24.5125	0.076427	0.8921	uninfected-vs-LCMV	25.1235	0.0685004	0.920082	OK	no	LCMV	pair_fed	23.9585	25.1235	0.158425	0.78445	pair_fed-vs-LCMV	25.1235	-0.0355197	0.959497	OK	no	pair_fed	uninfected	25.1235	24.5125	-0.0870819	0.8839	uninfected-vs-pair_fed	Aph1a	chr3:95893968-95904691	TCONS_00045710,TCONS_00045711,TCONS_00045712	24.4193	25.5859	23.5322	21.332	27.6903	22.8531	29.912	26.1645	19.2939
XLOC_023986	XLOC_023986	Anp32e	chr3:95929245-95947390	ENSMUSG00000015749	ENSMUST00000015893,ENSMUST00000165307,ENSMUST00000168106,ENSMUST00000169426,ENSMUST00000170125,ENSMUST00000171368	11.1257	-1.03778	0.000470085	OK	yes	LCMV	uninfected	11.1257	5.41905	-2.22262	5e-05	uninfected-vs-LCMV	11.1257	-0.793335	0.0510346	OK	no	LCMV	pair_fed	11.1257	6.41961	-1.5017	0.01155	pair_fed-vs-LCMV	6.41961	-0.244446	0.628354	OK	no	pair_fed	uninfected	6.41961	5.41905	-0.484538	0.3713	uninfected-vs-pair_fed	Anp32e	chr3:95929245-95947390	TCONS_00045713,TCONS_00045714,TCONS_00045715,TCONS_00045716,TCONS_00045717,TCONS_00045718,TCONS_00045719,TCONS_00045720,TCONS_00045721,TCONS_00045722	5.88237	5.11478	5.26	9.8189	14.083	9.47509	7.04755	8.67625	3.53503
XLOC_023989	XLOC_023989	Otud7b	chr3:96104526-96161129	ENSMUSG00000038495	ENSMUST00000035519,ENSMUST00000090785,ENSMUST00000098849	4.28578	0.249111	0.37635	OK	no	LCMV	uninfected	3.60612	4.28578	0.803122	0.16355	uninfected-vs-LCMV	3.83447	0.0885813	0.830253	OK	no	LCMV	pair_fed	3.60612	3.83447	0.285552	0.6164	pair_fed-vs-LCMV	4.28578	0.16053	0.625929	OK	no	pair_fed	uninfected	3.83447	4.28578	0.51809	0.36905	uninfected-vs-pair_fed	Otud7b	chr3:96104526-96161129	TCONS_00045725,TCONS_00045726,TCONS_00045727,TCONS_00045728,TCONS_00045729	5.10751	3.7495	4.00033	3.65136	3.70406	3.46293	4.39306	3.52405	3.5863
XLOC_023990	XLOC_023990	Mtmr11	chr3:96162003-96177564	ENSMUSG00000045934	ENSMUST00000054356	1.73017	-0.0188786	0.985382	OK	no	LCMV	uninfected	1.73017	1.70767	-0.0292582	0.9603	uninfected-vs-LCMV	1.73017	-0.788192	0.187012	OK	no	LCMV	pair_fed	1.73017	1.00189	-1.0986	0.0614	pair_fed-vs-LCMV	1.70767	0.769313	0.178969	OK	no	pair_fed	uninfected	1.00189	1.70767	1.11496	0.05795	uninfected-vs-pair_fed	Mtmr11	chr3:96162003-96177564	TCONS_00045730	2.03102	1.77083	1.32118	1.73764	2.00971	1.44315	0.876332	0.98562	1.14371
XLOC_023991	XLOC_023991	Sf3b4	chr3:96162003-96177564	ENSMUSG00000068856	ENSMUST00000076372	6.30235	-0.821354	0.0296486	OK	yes	LCMV	uninfected	6.30235	3.56657	-1.61983	0.0059	uninfected-vs-LCMV	6.30235	-0.745451	0.0492617	OK	yes	LCMV	pair_fed	6.30235	3.75924	-1.50821	0.01105	pair_fed-vs-LCMV	3.75924	-0.0759031	0.92688	OK	no	pair_fed	uninfected	3.75924	3.56657	-0.144766	0.8012	uninfected-vs-pair_fed	Sf3b4	chr3:96162003-96177564	TCONS_00045731	3.39066	4.18735	3.1217	7.78515	5.3038	5.81811	4.38857	3.27774	3.61139
XLOC_023993	XLOC_023993	Sv2a	chr3:96181150-96195521	ENSMUSG00000038486	ENSMUST00000035371	0.0248128	0.593745	1	NOTEST	no	LCMV	uninfected	0.0164415	0.0248128	0	1	uninfected-vs-LCMV	0.0322102	0.970177	1	NOTEST	no	LCMV	pair_fed	0.0164415	0.0322102	0	1	pair_fed-vs-LCMV	0.0322102	-0.376432	1	NOTEST	no	pair_fed	uninfected	0.0322102	0.0248128	0	1	uninfected-vs-pair_fed	Sv2a	chr3:96181150-96195521	TCONS_00045733	0.0298743	0.0166018	0.0279624	0.0493245	0	0	0.071181	0	0.0254496
XLOC_023996	XLOC_023996	Hist2h2be	chr3:96221118-96223738	ENSMUSG00000068854	ENSMUST00000090781	0.787976	0.314622	0.54754	OK	no	LCMV	uninfected	0.633581	0.787976	0.594791	0.29825	uninfected-vs-LCMV	1.05199	0.731525	0.0612978	OK	no	LCMV	pair_fed	0.633581	1.05199	1.45141	0.01455	pair_fed-vs-LCMV	1.05199	-0.416903	0.350423	OK	no	pair_fed	uninfected	1.05199	0.787976	-0.824367	0.1473	uninfected-vs-pair_fed	Hist2h2be	chr3:96221118-96223738	TCONS_00045736	0.582689	0.783563	0.997676	0.817824	0.670584	0.412336	0.922443	1.42214	0.811401
XLOC_023998	XLOC_023998	Hist2h2aa1,Hist2h3c1	chr3:96243549-96248509	ENSMUSG00000064220,ENSMUSG00000093769	ENSMUST00000078756,ENSMUST00000176059	3.81338	-1.66272	0.000470085	OK	yes	LCMV	uninfected	3.81338	1.20443	-3.05922	5e-05	uninfected-vs-LCMV	3.81338	-1.02663	0.00163616	OK	yes	LCMV	pair_fed	3.81338	1.87182	-2.14615	0.0002	pair_fed-vs-LCMV	1.87182	-0.636092	0.161378	OK	no	pair_fed	uninfected	1.87182	1.20443	-1.06598	0.05055	uninfected-vs-pair_fed	Hist2h2aa1,Hist2h3c1	chr3:96243549-96248509	TCONS_00045738,TCONS_00045739,TCONS_00045740	0.88787	0.930195	1.79523	3.26488	5.4481	2.72715	2.19906	2.02568	1.39072
XLOC_024000	XLOC_024000	Hist2h3b	chr3:96267074-96279001	ENSMUSG00000074403	ENSMUST00000098843	0.0932342	#NAME?	1	NOTEST	no	LCMV	uninfected	0.0932342	0	0	1	uninfected-vs-LCMV	0.0932342	#NAME?	1	NOTEST	no	LCMV	pair_fed	0.0932342	0	0	1	pair_fed-vs-LCMV	0	0	1	NOTEST	no	pair_fed	uninfected	0	0	0	1	uninfected-vs-pair_fed	Hist2h3b	chr3:96267074-96279001	TCONS_00045742	0	0	0	0	0.279703	0	0	0	0
XLOC_024012	XLOC_024012	Hfe2	chr3:96525171-96529453	ENSMUSG00000038403	ENSMUST00000049208	38.6576	-0.388738	0.11412	OK	no	LCMV	uninfected	38.6576	29.5266	-1.21419	0.0321	uninfected-vs-LCMV	38.6576	-0.101173	0.812317	OK	no	LCMV	pair_fed	38.6576	36.0395	-0.316007	0.58875	pair_fed-vs-LCMV	36.0395	-0.287565	0.293191	OK	no	pair_fed	uninfected	36.0395	29.5266	-0.908535	0.11375	uninfected-vs-pair_fed	Hfe2	chr3:96525171-96529453	TCONS_00045755,TCONS_00045756,TCONS_00045757	30.0882	29.0009	29.4906	32.8103	42.3609	40.8016	41.8619	40.8522	25.4044
XLOC_024013	XLOC_024013	Txnip	chr3:96555787-96566801	ENSMUSG00000038393	ENSMUST00000049093,ENSMUST00000074519	90.1376	1.47387	0.000470085	OK	yes	LCMV	uninfected	32.451	90.1376	3.66102	5e-05	uninfected-vs-LCMV	47.9727	0.563953	0.0426648	OK	yes	LCMV	pair_fed	32.451	47.9727	1.51222	0.00925	pair_fed-vs-LCMV	90.1376	0.909915	0.00127048	OK	yes	pair_fed	uninfected	47.9727	90.1376	2.31473	0.00015	uninfected-vs-pair_fed	Txnip	chr3:96555787-96566801	TCONS_00045758,TCONS_00045759	121.958	116.927	31.5276	54.8376	21.4892	21.0261	46.392	34.4853	63.0409
XLOC_024015	XLOC_024015	Ankrd34a	chr3:96596635-96599775	ENSMUSG00000049097	ENSMUST00000058943	0.0103038	#NAME?	1	NOTEST	no	LCMV	uninfected	0.0103038	0	0	1	uninfected-vs-LCMV	0.0103038	#NAME?	1	NOTEST	no	LCMV	pair_fed	0.0103038	0	0	1	pair_fed-vs-LCMV	0	0	1	NOTEST	no	pair_fed	uninfected	0	0	0	1	uninfected-vs-pair_fed	Ankrd34a	chr3:96596635-96599775	TCONS_00045761	0	0	0	0	0	0.0309113	0	0	0
XLOC_024016	XLOC_024016	Lix1l	chr3:96601148-96629820	ENSMUSG00000049288	ENSMUST00000062058	1.85611	0.274941	0.472866	OK	no	LCMV	uninfected	1.53405	1.85611	0.68283	0.235	uninfected-vs-LCMV	2.0395	0.410868	0.207011	OK	no	LCMV	pair_fed	1.53405	2.0395	1.04569	0.07035	pair_fed-vs-LCMV	2.0395	-0.135927	0.783943	OK	no	pair_fed	uninfected	2.0395	1.85611	-0.348968	0.5494	uninfected-vs-pair_fed	Lix1l	chr3:96601148-96629820	TCONS_00045762	1.73738	2.04455	1.78642	1.53986	1.63534	1.42696	2.38544	1.85705	1.876
XLOC_024017	XLOC_024017	Rbm8a	chr3:96629932-96633791	ENSMUSG00000038374	ENSMUST00000048915,ENSMUST00000196456,ENSMUST00000198027,ENSMUST00000200647	10.3929	-0.347209	0.177951	OK	no	LCMV	uninfected	10.3929	8.16991	-1.1014	0.0575	uninfected-vs-LCMV	10.3929	-0.173499	0.594332	OK	no	LCMV	pair_fed	10.3929	9.2153	-0.552823	0.33985	pair_fed-vs-LCMV	9.2153	-0.17371	0.59781	OK	no	pair_fed	uninfected	9.2153	8.16991	-0.54605	0.3428	uninfected-vs-pair_fed	Rbm8a	chr3:96629932-96633791	TCONS_00045763,TCONS_00045764,TCONS_00045765,TCONS_00045766,TCONS_00045767	8.2501	8.86679	7.39285	8.57943	13.689	8.91032	11.0776	8.37392	8.19436
XLOC_024019	XLOC_024019	Ankrd35	chr3:96670130-96691032	ENSMUSG00000038354	ENSMUST00000048427	0.0507703	0.0811479	1	NOTEST	no	LCMV	uninfected	0.0479934	0.0507703	0	1	uninfected-vs-LCMV	0.0479934	-0.224655	1	NOTEST	no	LCMV	pair_fed	0.0479934	0.0410728	0	1	pair_fed-vs-LCMV	0.0507703	0.305803	1	NOTEST	no	pair_fed	uninfected	0.0410728	0.0507703	0	1	uninfected-vs-pair_fed	Ankrd35	chr3:96670130-96691032	TCONS_00045778	0.1209	0.0215156	0.00989494	0.0621645	0.045792	0.0360238	0.0371152	0.0587619	0.0273412
XLOC_024020	XLOC_024020	Pias3	chr3:96696383-96708562	ENSMUSG00000028101	ENSMUST00000064900,ENSMUST00000107076,ENSMUST00000107077	2.77152	0.42221	0.192362	OK	no	LCMV	uninfected	2.06833	2.77152	1.06264	0.06365	uninfected-vs-LCMV	2.92822	0.501558	0.104949	OK	no	LCMV	pair_fed	2.06833	2.92822	1.27376	0.02885	pair_fed-vs-LCMV	2.92822	-0.0793478	0.885264	OK	no	pair_fed	uninfected	2.92822	2.77152	-0.210192	0.7098	uninfected-vs-pair_fed	Pias3	chr3:96696383-96708562	TCONS_00045779,TCONS_00045780,TCONS_00045781,TCONS_00045782	2.7158	2.62291	2.97585	1.80324	1.9383	2.46345	2.60106	2.89548	3.28812
XLOC_024021	XLOC_024021	Rnf115	chr3:96727663-96791152	ENSMUSG00000028098	ENSMUST00000029740	18.5259	-0.111072	0.77395	OK	no	LCMV	uninfected	18.5259	17.1531	-0.356334	0.5361	uninfected-vs-LCMV	18.5259	-0.169661	0.606307	OK	no	LCMV	pair_fed	18.5259	16.4705	-0.541825	0.3504	pair_fed-vs-LCMV	17.1531	0.058589	0.905533	OK	no	pair_fed	uninfected	16.4705	17.1531	0.185567	0.7506	uninfected-vs-pair_fed	Rnf115	chr3:96727663-96791152	TCONS_00045783,TCONS_00045784	18.7198	14.7437	17.9959	13.0171	22.8123	19.7483	16.3509	14.81	18.2506
XLOC_024023	XLOC_024023	Pdzk1	chr3:96829825-97092785	ENSMUSG00000038298	ENSMUST00000058865,ENSMUST00000107069,ENSMUST00000107070	17.4707	0.512071	0.332025	OK	no	LCMV	uninfected	12.2508	17.4707	0.876237	0.1362	uninfected-vs-LCMV	14.6059	0.253682	0.724038	OK	no	LCMV	pair_fed	12.2508	14.6059	0.423417	0.47265	pair_fed-vs-LCMV	17.4707	0.258389	0.679044	OK	no	pair_fed	uninfected	14.6059	17.4707	0.471828	0.4224	uninfected-vs-pair_fed	Pdzk1	chr3:96829825-97092785	TCONS_00045786,TCONS_00045787,TCONS_00045788	18.6662	19.2601	14.486	7.21687	14.3212	15.2142	13.9855	15.8479	13.9844
XLOC_024024	XLOC_024024	Gja5	chr3:96829825-97092785	ENSMUSG00000057123	ENSMUST00000072600,ENSMUST00000199597	0.543522	0.571214	1	NOTEST	no	LCMV	uninfected	0.365818	0.543522	0	1	uninfected-vs-LCMV	0.422014	0.206165	1	NOTEST	no	LCMV	pair_fed	0.365818	0.422014	0	1	pair_fed-vs-LCMV	0.543522	0.365048	1	NOTEST	no	pair_fed	uninfected	0.422014	0.543522	0	1	uninfected-vs-pair_fed	Gja5	chr3:96829825-97092785	TCONS_00045789,TCONS_00045790	0.94268	0.350076	0.33781	0.332288	0.320744	0.444421	0.604854	0.303149	0.358039
XLOC_024025	XLOC_024025	Acp6	chr3:97158771-97176574	ENSMUSG00000028093	ENSMUST00000090759	21.5036	0.71454	0.00163616	OK	yes	LCMV	uninfected	13.1043	21.5036	2.17034	0.0002	uninfected-vs-LCMV	23.2043	0.824354	0.000470085	OK	yes	LCMV	pair_fed	13.1043	23.2043	2.48104	5e-05	pair_fed-vs-LCMV	23.2043	-0.109814	0.789069	OK	no	pair_fed	uninfected	23.2043	21.5036	-0.342049	0.55645	uninfected-vs-pair_fed	Acp6	chr3:97158771-97176574	TCONS_00045791,TCONS_00045792,TCONS_00045793	21.34	24.1302	19.0405	10.4158	15.0158	13.8812	26.2701	23.6524	19.6904
XLOC_024028	XLOC_024028	Fmo5	chr3:97628803-97655289	ENSMUSG00000028088	ENSMUST00000029729,ENSMUST00000107049,ENSMUST00000107050	382.869	-0.58838	0.167018	OK	no	LCMV	uninfected	382.869	254.642	-1.12848	0.05285	uninfected-vs-LCMV	455.498	0.250594	0.707492	OK	no	LCMV	pair_fed	382.869	455.498	0.43259	0.4539	pair_fed-vs-LCMV	455.498	-0.838974	0.044787	OK	yes	pair_fed	uninfected	455.498	254.642	-1.53654	0.00985	uninfected-vs-pair_fed	Fmo5	chr3:97628803-97655289	TCONS_00045796,TCONS_00045797,TCONS_00045798,TCONS_00045799,TCONS_00045800,TCONS_00045801,TCONS_00045802	285.526	205.816	272.584	303.955	435.637	409.015	545.611	292.588	528.295
XLOC_024029	XLOC_024029	Prkab2	chr3:97658211-97674694	ENSMUSG00000038205	ENSMUST00000045743	0.951156	-0.297997	0.448708	OK	no	LCMV	uninfected	0.951156	0.773652	-0.712477	0.2167	uninfected-vs-LCMV	0.951156	-0.583475	0.0700541	OK	no	LCMV	pair_fed	0.951156	0.634758	-1.3617	0.0172	pair_fed-vs-LCMV	0.773652	0.285478	0.501884	OK	no	pair_fed	uninfected	0.634758	0.773652	0.650657	0.25995	uninfected-vs-pair_fed	Prkab2	chr3:97658211-97674694	TCONS_00045803	0.893876	0.675422	0.751659	0.956945	0.982374	0.91415	0.606427	0.67093	0.626918
XLOC_024031	XLOC_024031	Sec22b	chr3:97901189-97923276	ENSMUSG00000027879	ENSMUST00000029476,ENSMUST00000122288,ENSMUST00000130620	12.6937	-0.303562	0.259534	OK	no	LCMV	uninfected	12.6937	10.2851	-0.943773	0.0963	uninfected-vs-LCMV	12.6937	-0.200305	0.512493	OK	no	LCMV	pair_fed	12.6937	11.0482	-0.633945	0.2683	pair_fed-vs-LCMV	11.0482	-0.103257	0.807782	OK	no	pair_fed	uninfected	11.0482	10.2851	-0.315569	0.58245	uninfected-vs-pair_fed	Sec22b	chr3:97901189-97923276	TCONS_00045806,TCONS_00045807,TCONS_00045808	12.1011	9.4848	9.26924	13.0882	14.8226	10.1703	12.7326	10.1028	10.3092
XLOC_024033	XLOC_024033	Notch2	chr3:98013537-98150361	ENSMUSG00000027878,ENSMUSG00000106427	ENSMUST00000079812,ENSMUST00000200084	7.13277	0.0371965	0.943099	OK	no	LCMV	uninfected	6.95122	7.13277	0.117168	0.8427	uninfected-vs-LCMV	6.95122	-0.269449	0.352274	OK	no	LCMV	pair_fed	6.95122	5.76698	-0.829093	0.1483	pair_fed-vs-LCMV	7.13277	0.306645	0.262289	OK	no	pair_fed	uninfected	5.76698	7.13277	0.9448	0.09775	uninfected-vs-pair_fed	Gm42820,Notch2	chr3:98013537-98150361	TCONS_00045810,TCONS_00045811,TCONS_00045812,TCONS_00045814,TCONS_00045815	7.6677	7.67829	6.05231	6.37835	7.22801	7.24729	5.60449	5.2181	6.47837
XLOC_024036	XLOC_024036	Reg4	chr3:98222155-98236748	ENSMUSG00000027876	ENSMUST00000029469	0.0210107	Inf	1	NOTEST	no	LCMV	uninfected	0	0.0210107	0	1	uninfected-vs-LCMV	0.0952609	Inf	1	NOTEST	no	LCMV	pair_fed	0	0.0952609	0	1	pair_fed-vs-LCMV	0.0952609	-2.18076	1	NOTEST	no	pair_fed	uninfected	0.0952609	0.0210107	0	1	uninfected-vs-pair_fed	Reg4	chr3:98222155-98236748	TCONS_00045817	0	0	0.063032	0	0	0	0.0953922	0.190391	0
XLOC_024038	XLOC_024038	Hmgcs2	chr3:98280434-98310738	ENSMUSG00000027875	ENSMUST00000090746,ENSMUST00000120541	475.313	0.51205	0.331286	OK	no	LCMV	uninfected	333.301	475.313	0.870895	0.13575	uninfected-vs-LCMV	767.763	1.20383	0.0258558	OK	yes	LCMV	pair_fed	333.301	767.763	1.77129	0.005	pair_fed-vs-LCMV	767.763	-0.691784	0.251349	OK	no	pair_fed	uninfected	767.763	475.313	-0.968213	0.09205	uninfected-vs-pair_fed	Hmgcs2	chr3:98280434-98310738	TCONS_00045819,TCONS_00045820	475.701	479.602	470.635	309.672	328.313	361.919	604.19	885.601	813.497
XLOC_024040	XLOC_024040	Zfp697	chr3:98382480-98431951	ENSMUSG00000050064	ENSMUST00000056096,ENSMUST00000178372	0.254722	-0.837001	1	NOTEST	no	LCMV	uninfected	0.254722	0.142595	0	1	uninfected-vs-LCMV	0.254722	-0.506547	1	NOTEST	no	LCMV	pair_fed	0.254722	0.1793	0	1	pair_fed-vs-LCMV	0.1793	-0.330454	1	NOTEST	no	pair_fed	uninfected	0.1793	0.142595	0	1	uninfected-vs-pair_fed	Zfp697	chr3:98382480-98431951	TCONS_00045822,TCONS_00045823	0.148596	0.145003	0.134186	0.285148	0.131002	0.348017	0.20425	0.157264	0.176386
XLOC_024044	XLOC_024044	Wars2	chr3:99141067-99220256	ENSMUSG00000004233,ENSMUSG00000106197	ENSMUST00000004343,ENSMUST00000197309,ENSMUST00000198044	2.01825	0.736986	0.218148	OK	no	LCMV	uninfected	1.21094	2.01825	0.87786	0.07565	uninfected-vs-LCMV	1.72658	0.511796	0.474436	OK	no	LCMV	pair_fed	1.21094	1.72658	0.536029	0.2363	pair_fed-vs-LCMV	2.01825	0.22519	0.847806	OK	no	pair_fed	uninfected	1.72658	2.01825	0.21489	0.64455	uninfected-vs-pair_fed	Gm42717,Wars2	chr3:99141067-99220256	TCONS_00045827,TCONS_00045828,TCONS_00045829,TCONS_00045830,TCONS_00045832,TCONS_00045833	2.19034	2.20255	1.66187	1.31545	1.23743	1.07992	1.21029	2.86019	1.10927
XLOC_024046	XLOC_024046	Tbx15	chr3:99253759-99354259	ENSMUSG00000027868	ENSMUST00000029462	0.00470335	Inf	1	NOTEST	no	LCMV	uninfected	0	0.00470335	0	1	uninfected-vs-LCMV	0	0	1	NOTEST	no	LCMV	pair_fed	0	0	0	1	pair_fed-vs-LCMV	0.00470335	Inf	1	NOTEST	no	pair_fed	uninfected	0	0.00470335	0	1	uninfected-vs-pair_fed	Tbx15	chr3:99253759-99354259	TCONS_00045834	0	0	0.0141101	0	0	0	0	0	0
XLOC_024047	XLOC_024047	M6pr-ps	chr3:99500549-99501379	ENSMUSG00000080832	ENSMUST00000120481	0.0227327	Inf	1	NOTEST	no	LCMV	uninfected	0	0.0227327	0	1	uninfected-vs-LCMV	0.0700813	Inf	1	NOTEST	no	LCMV	pair_fed	0	0.0700813	0	1	pair_fed-vs-LCMV	0.0700813	-1.62426	1	NOTEST	no	pair_fed	uninfected	0.0700813	0.0227327	0	1	uninfected-vs-pair_fed	M6pr-ps	chr3:99500549-99501379	TCONS_00045835	0	0	0.0681982	0	0	0	0	0.109147	0.101097
XLOC_024048	XLOC_024048	Spag17	chr3:99885416-100206981	ENSMUSG00000027867	ENSMUST00000164539	0.0168344	2.18707	1	NOTEST	no	LCMV	uninfected	0.0036968	0.0168344	0	1	uninfected-vs-LCMV	0.0517677	3.8077	1	NOTEST	no	LCMV	pair_fed	0.0036968	0.0517677	0	1	pair_fed-vs-LCMV	0.0517677	-1.62064	1	NOTEST	no	pair_fed	uninfected	0.0517677	0.0168344	0	1	uninfected-vs-pair_fed	Spag17	chr3:99885416-100206981	TCONS_00045836	0.0254414	0.0106539	0.014408	0	0	0.0110904	0.0413105	0.0465118	0.0674808
XLOC_024050	XLOC_024050	Gdap2	chr3:99885416-100206981	ENSMUSG00000027865	ENSMUST00000029459,ENSMUST00000106997	9.1426	0.205138	0.667418	OK	no	LCMV	uninfected	7.9308	9.1426	0.474995	0.41005	uninfected-vs-LCMV	7.9308	-0.274706	0.516598	OK	no	LCMV	pair_fed	7.9308	6.55575	-0.629429	0.27175	pair_fed-vs-LCMV	9.1426	0.479844	0.164218	OK	no	pair_fed	uninfected	6.55575	9.1426	1.11641	0.0517	uninfected-vs-pair_fed	Gdap2	chr3:99885416-100206981	TCONS_00045838,TCONS_00045839	10.8066	9.53773	7.08342	7.6318	7.58474	8.57586	6.28739	5.74845	7.63139
XLOC_024059	XLOC_024059	Vtcn1	chr3:100825458-100896922	ENSMUSG00000051076	ENSMUST00000054791	0.378088	0.17677	1	NOTEST	no	LCMV	uninfected	0.334488	0.378088	0	1	uninfected-vs-LCMV	0.334488	-0.46797	1	NOTEST	no	LCMV	pair_fed	0.334488	0.241828	0	1	pair_fed-vs-LCMV	0.378088	0.64474	1	NOTEST	no	pair_fed	uninfected	0.241828	0.378088	0	1	uninfected-vs-pair_fed	Vtcn1	chr3:100825458-100896922	TCONS_00045848	0.656802	0.224838	0.252624	0.190024	0.494408	0.319031	0.210369	0.224018	0.291097
XLOC_024060	XLOC_024060	Trim45	chr3:100922201-100936920	ENSMUSG00000033233	ENSMUST00000037409,ENSMUST00000094048,ENSMUST00000106980,ENSMUST00000134993	0.634759	-1.2025	1	NOTEST	no	LCMV	uninfected	0.634759	0.275817	0	1	uninfected-vs-LCMV	0.634759	-0.842408	1	NOTEST	no	LCMV	pair_fed	0.634759	0.354013	0	1	pair_fed-vs-LCMV	0.354013	-0.360092	1	NOTEST	no	pair_fed	uninfected	0.354013	0.275817	0	1	uninfected-vs-pair_fed	Trim45	chr3:100922201-100936920	TCONS_00045849,TCONS_00045850,TCONS_00045851,TCONS_00045852,TCONS_00045853,TCONS_00045854	0.257478	0.206744	0.363228	0.410012	0.837392	0.656874	0.256291	0.483786	0.321961
XLOC_024065	XLOC_024065	Igsf3	chr3:101377082-101463059	ENSMUSG00000042035	ENSMUST00000043983,ENSMUST00000195164	0.1619	1.15128	1	NOTEST	no	LCMV	uninfected	0.0728915	0.1619	0	1	uninfected-vs-LCMV	0.0978426	0.424712	1	NOTEST	no	LCMV	pair_fed	0.0728915	0.0978426	0	1	pair_fed-vs-LCMV	0.1619	0.726571	1	NOTEST	no	pair_fed	uninfected	0.0978426	0.1619	0	1	uninfected-vs-pair_fed	Igsf3	chr3:101377082-101463059	TCONS_00045859,TCONS_00045860,TCONS_00045861	0.159834	0.164292	0.161575	0.0844234	0.0567971	0.0774541	0.107282	0.13834	0.0479061
XLOC_024070	XLOC_024070	Nhlh2	chr3:102010075-102015492	ENSMUSG00000048540	ENSMUST00000066187,ENSMUST00000196324,ENSMUST00000198675	0.0178599	-1.67686	1	NOTEST	no	LCMV	uninfected	0.0178599	0.0055859	0	1	uninfected-vs-LCMV	0.0178599	#NAME?	1	NOTEST	no	LCMV	pair_fed	0.0178599	0	0	1	pair_fed-vs-LCMV	0.0055859	Inf	1	NOTEST	no	pair_fed	uninfected	0	0.0055859	0	1	uninfected-vs-pair_fed	Nhlh2	chr3:102010075-102015492	TCONS_00045866,TCONS_00045867,TCONS_00045868,TCONS_00045869,TCONS_00045870	0	0	0.0167577	0.0235161	0	0.0300635	0	0	0
XLOC_024073	XLOC_024073	Casq2	chr3:102086414-102146514	ENSMUSG00000027861	ENSMUST00000029454,ENSMUST00000165540	0.0539886	0.275042	1	NOTEST	no	LCMV	uninfected	0.0446176	0.0539886	0	1	uninfected-vs-LCMV	0.0446176	-1.96677	1	NOTEST	no	LCMV	pair_fed	0.0446176	0.0114143	0	1	pair_fed-vs-LCMV	0.0539886	2.24181	1	NOTEST	no	pair_fed	uninfected	0.0114143	0.0539886	0	1	uninfected-vs-pair_fed	Casq2	chr3:102086414-102146514	TCONS_00045873,TCONS_00045874	0.0849729	0.0354258	0.0415672	0.0486347	0.0852182	0	0.0342429	0	0
XLOC_024075	XLOC_024075	4632404M16Rik	chr3:102086414-102146514	ENSMUSG00000106296	ENSMUST00000197326	0	0	1	NOTEST	no	LCMV	uninfected	0	0	0	1	uninfected-vs-LCMV	0.00816072	Inf	1	NOTEST	no	LCMV	pair_fed	0	0.00816072	0	1	pair_fed-vs-LCMV	0.00816072	#NAME?	1	NOTEST	no	pair_fed	uninfected	0.00816072	0	0	1	uninfected-vs-pair_fed	4632404M16Rik	chr3:102086414-102146514	TCONS_00045876	0	0	0	0	0	0	0	0	0.0244821
XLOC_024078	XLOC_024078	A230001M10Rik	chr3:102262404-102445132	ENSMUSG00000105891	ENSMUST00000196720,ENSMUST00000198712	0.425659	2.05767	1	NOTEST	no	LCMV	uninfected	0.102245	0.425659	0	1	uninfected-vs-LCMV	0.239755	1.22953	1	NOTEST	no	LCMV	pair_fed	0.102245	0.239755	0	1	pair_fed-vs-LCMV	0.425659	0.828137	1	NOTEST	no	pair_fed	uninfected	0.239755	0.425659	0	1	uninfected-vs-pair_fed	A230001M10Rik	chr3:102262404-102445132	TCONS_00045879,TCONS_00045880,TCONS_00045881	0.638178	0.439554	0.199243	0.0707451	0.163923	0.0720664	0.31295	0.253156	0.153159
XLOC_024080	XLOC_024080	Ngf	chr3:102469918-102521013	ENSMUSG00000027859	ENSMUST00000035952,ENSMUST00000106925,ENSMUST00000198644	2.94989	0.0437099	0.954161	OK	no	LCMV	uninfected	2.86185	2.94989	0.0917606	0.8708	uninfected-vs-LCMV	2.86291	0.000532058	0.998932	OK	no	LCMV	pair_fed	2.86185	2.86291	0.00112196	0.9983	pair_fed-vs-LCMV	2.94989	0.0431779	0.955707	OK	no	pair_fed	uninfected	2.86291	2.94989	0.0904856	0.87455	uninfected-vs-pair_fed	Ngf	chr3:102469918-102521013	TCONS_00045883,TCONS_00045884,TCONS_00045885	3.19668	2.41145	3.24153	3.1508	2.57296	2.8618	2.85526	3.42501	2.30846
XLOC_024084	XLOC_024084	Tspan2	chr3:102720230-102772292	ENSMUSG00000027858	ENSMUST00000029451,ENSMUST00000119902,ENSMUST00000196611	0.824694	1.20078	0.0290308	OK	yes	LCMV	uninfected	0.358775	0.824694	1.36884	0.00575	uninfected-vs-LCMV	1.02532	1.51492	0.00517782	OK	yes	LCMV	pair_fed	0.358775	1.02532	1.65604	0.00075	pair_fed-vs-LCMV	1.02532	-0.31414	0.63313	OK	no	pair_fed	uninfected	1.02532	0.824694	-0.465298	0.3761	uninfected-vs-pair_fed	Tspan2	chr3:102720230-102772292	TCONS_00045889,TCONS_00045890,TCONS_00045891,TCONS_00045892,TCONS_00045893	1.10816	0.595713	0.770213	0.178971	0.716128	0.181226	1.07198	1.15045	0.853522
XLOC_024088	XLOC_024088	Sike1	chr3:102995707-103008459	ENSMUSG00000027854	ENSMUST00000029447,ENSMUST00000119450	4.28356	0.195586	0.844586	OK	no	LCMV	uninfected	3.74049	4.28356	0.272756	0.6397	uninfected-vs-LCMV	3.74049	-0.00633065	0.995196	OK	no	LCMV	pair_fed	3.74049	3.72411	-0.00881166	0.9871	pair_fed-vs-LCMV	4.28356	0.201917	0.831596	OK	no	pair_fed	uninfected	3.72411	4.28356	0.288245	0.6192	uninfected-vs-pair_fed	Sike1	chr3:102995707-103008459	TCONS_00045900,TCONS_00045901,TCONS_00045902	4.8744	3.62648	4.34981	3.2847	4.07236	3.86439	3.6127	3.33942	4.2202
XLOC_024089	XLOC_024089	Csde1	chr3:103020425-103058196	ENSMUSG00000068823	ENSMUST00000029446,ENSMUST00000197488,ENSMUST00000197827,ENSMUST00000198180,ENSMUST00000199240,ENSMUST00000199420,ENSMUST00000199571	67.8799	0.0781148	0.882812	OK	no	LCMV	uninfected	64.3023	67.8799	0.219201	0.7052	uninfected-vs-LCMV	65.4323	0.0251329	0.964988	OK	no	LCMV	pair_fed	64.3023	65.4323	0.0699625	0.9025	pair_fed-vs-LCMV	67.8799	0.0529819	0.926534	OK	no	pair_fed	uninfected	65.4323	67.8799	0.145316	0.80065	uninfected-vs-pair_fed	Csde1	chr3:103020425-103058196	TCONS_00045903,TCONS_00045904,TCONS_00045905,TCONS_00045906,TCONS_00045907,TCONS_00045908,TCONS_00045909,TCONS_00045910,TCONS_00045911,TCONS_00045912,TCONS_00045913	76.0904	66.8345	60.7147	66.7029	67.9811	58.2228	68.087	59.5341	68.6757
XLOC_024090	XLOC_024090	Nras	chr3:103058284-103067914	ENSMUSG00000027852	ENSMUST00000029445,ENSMUST00000200069	8.3121	0.215293	0.582926	OK	no	LCMV	uninfected	7.1598	8.3121	0.530271	0.32955	uninfected-vs-LCMV	7.1598	-0.238796	0.419155	OK	no	LCMV	pair_fed	7.1598	6.06759	-0.721753	0.19415	pair_fed-vs-LCMV	8.3121	0.45409	0.187891	OK	no	pair_fed	uninfected	6.06759	8.3121	1.07854	0.06175	uninfected-vs-pair_fed	Nras	chr3:103058284-103067914	TCONS_00045914,TCONS_00045915,TCONS_00045916	9.78447	7.93239	7.21945	7.4683	7.58993	6.42118	6.8	5.389	6.01376
XLOC_024095	XLOC_024095	Dennd2c	chr3:103102603-103169769	ENSMUSG00000007379	ENSMUST00000172288,ENSMUST00000173206	0.183342	0.47198	1	NOTEST	no	LCMV	uninfected	0.132185	0.183342	0	1	uninfected-vs-LCMV	0.132185	-0.146771	1	NOTEST	no	LCMV	pair_fed	0.132185	0.119398	0	1	pair_fed-vs-LCMV	0.183342	0.618751	1	NOTEST	no	pair_fed	uninfected	0.119398	0.183342	0	1	uninfected-vs-pair_fed	Dennd2c	chr3:103102603-103169769	TCONS_00045923,TCONS_00045924,TCONS_00045925,TCONS_00045926	0.207642	0.109308	0.233076	0.100569	0.155639	0.140346	0.0827775	0.0813429	0.194075
XLOC_024096	XLOC_024096	Bcas2	chr3:103171654-103179152	ENSMUSG00000005687	ENSMUST00000005830	21.4542	-0.143496	0.703831	OK	no	LCMV	uninfected	21.4542	19.423	-0.432568	0.4495	uninfected-vs-LCMV	22.8952	0.0937819	0.831402	OK	no	LCMV	pair_fed	21.4542	22.8952	0.286566	0.6189	pair_fed-vs-LCMV	22.8952	-0.237278	0.447251	OK	no	pair_fed	uninfected	22.8952	19.423	-0.715481	0.2154	uninfected-vs-pair_fed	Bcas2	chr3:103171654-103179152	TCONS_00045927,TCONS_00045928	16.8489	19.3742	22.0458	18.6788	22.6678	23.016	24.3129	23.5928	20.7798
XLOC_024097	XLOC_024097	Trim33	chr3:103279292-103358775	ENSMUSG00000033014	ENSMUST00000029444,ENSMUST00000106860	3.4402	0.554306	0.0317081	OK	yes	LCMV	uninfected	2.34272	3.4402	1.57749	0.0064	uninfected-vs-LCMV	2.97917	0.346726	0.253274	OK	no	LCMV	pair_fed	2.34272	2.97917	0.97226	0.09305	pair_fed-vs-LCMV	3.4402	0.207581	0.547109	OK	no	pair_fed	uninfected	2.97917	3.4402	0.602317	0.2979	uninfected-vs-pair_fed	Trim33	chr3:103279292-103358775	TCONS_00045929,TCONS_00045930,TCONS_00045931	4.40664	3.08169	2.83225	2.01434	2.75016	2.26365	2.67955	2.47832	3.77964
XLOC_024107	XLOC_024107	Ap4b1,Bcl2l15,Gm43064	chr3:103809519-103854618	ENSMUSG00000032952,ENSMUSG00000044165,ENSMUSG00000105053	ENSMUST00000047285,ENSMUST00000062945,ENSMUST00000076599,ENSMUST00000106822,ENSMUST00000106823,ENSMUST00000106824,ENSMUST00000199710,ENSMUST00000200377	7.52435	-0.535679	0.0232177	OK	yes	LCMV	uninfected	7.52435	5.19056	-1.5881	0.0044	uninfected-vs-LCMV	7.52435	-0.0817408	0.856936	OK	no	LCMV	pair_fed	7.52435	7.10989	-0.243336	0.66055	pair_fed-vs-LCMV	7.10989	-0.453938	0.0637273	OK	no	pair_fed	uninfected	7.10989	5.19056	-1.34982	0.01525	uninfected-vs-pair_fed	Ap4b1,Bcl2l15,Gm43064	chr3:103809519-103854618	TCONS_00045948,TCONS_00045949,TCONS_00045950,TCONS_00045951,TCONS_00045952,TCONS_00045953,TCONS_00045954,TCONS_00045955,TCONS_00045956,TCONS_00045957,TCONS_00045958,TCONS_00045959,TCONS_00045960,TCONS_00045961	5.47831	5.17882	4.91453	8.22258	7.75303	6.59745	8.40448	7.07436	5.85082
XLOC_024108	XLOC_024108	Ptpn22	chr3:103857979-103912247	ENSMUSG00000027843	ENSMUST00000029433	2.91208	-1.92525	0.000470085	OK	yes	LCMV	uninfected	2.91208	0.766738	-4.14131	5e-05	uninfected-vs-LCMV	2.91208	-2.12586	0.000470085	OK	yes	LCMV	pair_fed	2.91208	0.667201	-4.4607	5e-05	pair_fed-vs-LCMV	0.766738	0.200613	0.754205	OK	no	pair_fed	uninfected	0.667201	0.766738	0.372766	0.50915	uninfected-vs-pair_fed	Ptpn22	chr3:103857979-103912247	TCONS_00045962,TCONS_00045963	0.539095	0.981249	0.779871	4.09152	2.53931	2.10541	0.740989	0.495763	0.76485
XLOC_024111	XLOC_024111	Rsbn1	chr3:103914119-104007490	ENSMUSG00000044098	ENSMUST00000051139,ENSMUST00000068879	0.987166	0.610788	0.247505	OK	no	LCMV	uninfected	0.646434	0.987166	0.970975	0.0901	uninfected-vs-LCMV	0.869761	0.428115	0.491055	OK	no	LCMV	pair_fed	0.646434	0.869761	0.657314	0.25075	pair_fed-vs-LCMV	0.987166	0.182674	0.816786	OK	no	pair_fed	uninfected	0.869761	0.987166	0.3125	0.59475	uninfected-vs-pair_fed	Rsbn1	chr3:103914119-104007490	TCONS_00045966,TCONS_00045967	1.22885	0.939463	0.793187	0.737841	0.588868	0.612593	0.956785	0.734432	0.918065
XLOC_024112	XLOC_024112	Phtf1	chr3:103914119-104007490	ENSMUSG00000058388	ENSMUST00000055425,ENSMUST00000063717,ENSMUST00000090685,ENSMUST00000117150	2.74253	-0.656834	0.160467	OK	no	LCMV	uninfected	2.74253	1.7395	-1.12329	0.0501	uninfected-vs-LCMV	2.74253	-0.411752	0.385883	OK	no	LCMV	pair_fed	2.74253	2.06159	-0.795316	0.1704	pair_fed-vs-LCMV	2.06159	-0.245082	0.719694	OK	no	pair_fed	uninfected	2.06159	1.7395	-0.406984	0.4676	uninfected-vs-pair_fed	Phtf1	chr3:103914119-104007490	TCONS_00045968,TCONS_00045969,TCONS_00045970,TCONS_00045971,TCONS_00045972	1.97508	1.36109	1.88233	3.01515	2.43839	2.77406	2.54698	1.93316	1.70462
XLOC_024116	XLOC_024116	-	chr3:104220967-104221385	NA	NA	1.88141	-0.272275	0.842946	OK	no	LCMV	uninfected	1.88141	1.55783	-0.321612	0.6372	uninfected-vs-LCMV	1.88141	-1.25162	0.239553	OK	no	LCMV	pair_fed	1.88141	0.790148	-1.25842	0.0862	pair_fed-vs-LCMV	1.55783	0.979345	0.392567	OK	no	pair_fed	uninfected	0.790148	1.55783	0.881197	0.1752	uninfected-vs-pair_fed	NA	chr3:104220967-104221385	TCONS_00045979	1.93258	0.837561	1.90336	0	3.11797	2.52627	0	1.14245	1.22799
XLOC_024118	XLOC_024118	Slc16a1	chr3:104638667-104658462	ENSMUSG00000032902	ENSMUST00000046212	11.4658	0.0735165	0.871239	OK	no	LCMV	uninfected	10.8961	11.4658	0.235091	0.6844	uninfected-vs-LCMV	10.8961	-0.486383	0.0330867	OK	yes	LCMV	pair_fed	10.8961	7.77779	-1.552	0.00675	pair_fed-vs-LCMV	11.4658	0.5599	0.0107235	OK	yes	pair_fed	uninfected	7.77779	11.4658	1.79671	0.00175	uninfected-vs-pair_fed	Slc16a1	chr3:104638667-104658462	TCONS_00045981	13.8162	11.4186	9.16244	12.2497	13.5282	6.91044	7.35046	7.55756	8.42536
XLOC_024123	XLOC_024123	Ppm1j	chr3:104781055-104786018	ENSMUSG00000002228	ENSMUST00000002298	0.501794	-0.50485	1	NOTEST	no	LCMV	uninfected	0.501794	0.353631	0	1	uninfected-vs-LCMV	0.501794	-1.38464	1	NOTEST	no	LCMV	pair_fed	0.501794	0.19218	0	1	pair_fed-vs-LCMV	0.353631	0.879787	1	NOTEST	no	pair_fed	uninfected	0.19218	0.353631	0	1	uninfected-vs-pair_fed	Ppm1j	chr3:104781055-104786018	TCONS_00045986	0.289527	0.534495	0.23687	0.694116	0.388527	0.422738	0.225481	0.133243	0.217816
XLOC_024124	XLOC_024124	Rhoc	chr3:104788374-104794461	ENSMUSG00000002233	ENSMUST00000002303,ENSMUST00000106787,ENSMUST00000176347,ENSMUST00000196817	39.5645	-1.33494	0.000470085	OK	yes	LCMV	uninfected	39.5645	15.6837	-3.58025	5e-05	uninfected-vs-LCMV	39.5645	-1.43662	0.000470085	OK	yes	LCMV	pair_fed	39.5645	14.6164	-3.7316	5e-05	pair_fed-vs-LCMV	15.6837	0.101679	0.852665	OK	no	pair_fed	uninfected	14.6164	15.6837	0.26121	0.6521	uninfected-vs-pair_fed	Rhoc	chr3:104788374-104794461	TCONS_00045987,TCONS_00045988,TCONS_00045989,TCONS_00045990,TCONS_00045991,TCONS_00045992	15.1588	19.012	12.8804	76.0158	20.9197	21.7579	16.6483	13.9063	13.2947
XLOC_024125	XLOC_024125	St7l	chr3:104822778-104930064	ENSMUSG00000045576	ENSMUST00000059271,ENSMUST00000106769,ENSMUST00000200132	7.33711	0.28807	0.534924	OK	no	LCMV	uninfected	6.00907	7.33711	0.615396	0.28735	uninfected-vs-LCMV	7.56087	0.331409	0.412626	OK	no	LCMV	pair_fed	6.00907	7.56087	0.753489	0.1895	pair_fed-vs-LCMV	7.56087	-0.0433388	0.95099	OK	no	pair_fed	uninfected	7.56087	7.33711	-0.100506	0.86345	uninfected-vs-pair_fed	St7l	chr3:104822778-104930064	TCONS_00045993,TCONS_00045994,TCONS_00045995,TCONS_00045996,TCONS_00045997	9.11482	7.15376	5.74276	5.96741	6.86202	5.19779	7.3304	6.69694	8.65527
XLOC_024128	XLOC_024128	Kcnd3	chr3:105441594-105674002	ENSMUSG00000040896	ENSMUST00000079169,ENSMUST00000098761,ENSMUST00000118360	0.0490992	-0.624941	1	NOTEST	no	LCMV	uninfected	0.0490992	0.0318382	0	1	uninfected-vs-LCMV	0.0490992	-0.00985725	1	NOTEST	no	LCMV	pair_fed	0.0490992	0.0487648	0	1	pair_fed-vs-LCMV	0.0487648	-0.615083	1	NOTEST	no	pair_fed	uninfected	0.0487648	0.0318382	0	1	uninfected-vs-pair_fed	Kcnd3	chr3:105441594-105674002	TCONS_00046000,TCONS_00046001,TCONS_00046002,TCONS_00046003,TCONS_00046004	0.062538	0.0112716	0.0217049	0.0644649	0.0307898	0.0520428	0.056933	0.0496115	0.0397501
XLOC_024130	XLOC_024130	Fam212b	chr3:105704598-105720842	ENSMUSG00000048458	ENSMUST00000066610,ENSMUST00000098273	0.120684	-0.00785665	1	NOTEST	no	LCMV	uninfected	0.120684	0.120029	0	1	uninfected-vs-LCMV	0.120684	-1.00798	1	NOTEST	no	LCMV	pair_fed	0.120684	0.0600091	0	1	pair_fed-vs-LCMV	0.120029	1.00012	1	NOTEST	no	pair_fed	uninfected	0.0600091	0.120029	0	1	uninfected-vs-pair_fed	Fam212b	chr3:105704598-105720842	TCONS_00046006,TCONS_00046007,TCONS_00046008	0.0922014	0.146552	0.121333	0.104029	0.163923	0.0941007	0.0384286	0.0802557	0.0613432
XLOC_024132	XLOC_024132	Adora3,Tmigd3	chr3:105870857-105924042	ENSMUSG00000000562,ENSMUSG00000074344	ENSMUST00000000574,ENSMUST00000010279,ENSMUST00000164730,ENSMUST00000198080,ENSMUST00000199977	0.253295	-1.07414	1	NOTEST	no	LCMV	uninfected	0.253295	0.120303	0	1	uninfected-vs-LCMV	0.253295	-1.13802	1	NOTEST	no	LCMV	pair_fed	0.253295	0.115093	0	1	pair_fed-vs-LCMV	0.120303	0.0638757	1	NOTEST	no	pair_fed	uninfected	0.115093	0.120303	0	1	uninfected-vs-pair_fed	Adora3,Tmigd3	chr3:105870857-105924042	TCONS_00046010,TCONS_00046011,TCONS_00046012,TCONS_00046013,TCONS_00046014,TCONS_00046015	0	0.0759035	0.285006	0.251492	0.308782	0.199612	0.0700486	0.106477	0.168754
XLOC_024133	XLOC_024133	Ovgp1,Wdr77	chr3:105942697-105987423	ENSMUSG00000000561,ENSMUSG00000074340,ENSMUSG00000105852	ENSMUST00000000573,ENSMUST00000010278,ENSMUST00000167642	7.39279	-0.120852	0.929864	OK	no	LCMV	uninfected	7.39279	6.79873	-0.136791	0.8087	uninfected-vs-LCMV	7.39279	-0.298054	0.804706	OK	no	LCMV	pair_fed	7.39279	6.01291	-0.305019	0.5777	pair_fed-vs-LCMV	6.79873	0.177202	0.91836	OK	no	pair_fed	uninfected	6.01291	6.79873	0.165952	0.77945	uninfected-vs-pair_fed	Gm42890,Ovgp1,Wdr77	chr3:105942697-105987423	TCONS_00046016,TCONS_00046017,TCONS_00046018,TCONS_00046019,TCONS_00046020	6.52526	6.4726	7.39833	7.32543	8.00938	6.84355	5.74103	5.90762	6.39009
XLOC_024137	XLOC_024137	Chia1	chr3:106113228-106132120	ENSMUSG00000062778	ENSMUST00000079132	0	0	1	NOTEST	no	LCMV	uninfected	0	0	0	1	uninfected-vs-LCMV	0.0165022	Inf	1	NOTEST	no	LCMV	pair_fed	0	0.0165022	0	1	pair_fed-vs-LCMV	0.0165022	#NAME?	1	NOTEST	no	pair_fed	uninfected	0.0165022	0	0	1	uninfected-vs-pair_fed	Chia1	chr3:106113228-106132120	TCONS_00046024	0	0	0	0	0	0	0	0.0495065	0
XLOC_024141	XLOC_024141	Dennd2d	chr3:106481981-106575890	ENSMUSG00000027901	ENSMUST00000029508,ENSMUST00000183271	4.91065	-0.283023	0.882132	OK	no	LCMV	uninfected	4.91065	4.0359	-0.220269	0.7033	uninfected-vs-LCMV	4.91065	-0.547503	0.688093	OK	no	LCMV	pair_fed	4.91065	3.35989	-0.458956	0.43175	pair_fed-vs-LCMV	4.0359	0.26448	0.892351	OK	no	pair_fed	uninfected	3.35989	4.0359	0.201472	0.72295	uninfected-vs-pair_fed	Dennd2d	chr3:106481981-106575890	TCONS_00046028,TCONS_00046029,TCONS_00046030	4.30946	3.69035	4.1079	2.81772	5.96568	5.94856	3.10906	3.60064	3.36996
XLOC_024142	XLOC_024142	Dram2	chr3:106481981-106575890	ENSMUSG00000027900	ENSMUST00000029507,ENSMUST00000067630,ENSMUST00000121034	29.859	0.391409	0.460672	OK	no	LCMV	uninfected	22.764	29.859	0.703908	0.22545	uninfected-vs-LCMV	30.5574	0.424765	0.402547	OK	no	LCMV	pair_fed	22.764	30.5574	0.774703	0.182	pair_fed-vs-LCMV	30.5574	-0.0333559	0.968983	OK	no	pair_fed	uninfected	30.5574	29.859	-0.0619522	0.9143	uninfected-vs-pair_fed	Dram2	chr3:106481981-106575890	TCONS_00046031,TCONS_00046032,TCONS_00046033,TCONS_00046034,TCONS_00046035	32.8339	25.9064	30.8366	21.2722	25.7522	21.2676	29.032	27.4727	35.1675
XLOC_024145	XLOC_024145	Lrif1	chr3:106684986-106736577	ENSMUSG00000056260	ENSMUST00000098750,ENSMUST00000098751,ENSMUST00000106736	4.68651	0.0606119	0.930281	OK	no	LCMV	uninfected	4.49369	4.68651	0.136592	0.8098	uninfected-vs-LCMV	4.95162	0.139999	0.80985	OK	no	LCMV	pair_fed	4.49369	4.95162	0.320535	0.58515	pair_fed-vs-LCMV	4.95162	-0.0793873	0.898909	OK	no	pair_fed	uninfected	4.95162	4.68651	-0.198197	0.73745	uninfected-vs-pair_fed	Lrif1	chr3:106684986-106736577	TCONS_00046038,TCONS_00046039,TCONS_00046040,TCONS_00046041	5.44388	3.71782	4.89783	3.88308	4.38246	5.21553	4.58493	3.56628	6.70366
XLOC_024147	XLOC_024147	Kcna3	chr3:106934381-107098401	ENSMUSG00000047959	ENSMUST00000052718	0.0921789	-1.4003	1	NOTEST	no	LCMV	uninfected	0.0921789	0.0349219	0	1	uninfected-vs-LCMV	0.0921789	#NAME?	1	NOTEST	no	LCMV	pair_fed	0.0921789	0	0	1	pair_fed-vs-LCMV	0.0349219	Inf	1	NOTEST	no	pair_fed	uninfected	0	0.0349219	0	1	uninfected-vs-pair_fed	Kcna3	chr3:106934381-107098401	TCONS_00046043	0.0431698	0	0.061596	0.161565	0.114971	0	0	0	0
XLOC_024148	XLOC_024148	AI504432	chr3:106934381-107098401	ENSMUSG00000056145	ENSMUST00000070085	0.2086	-0.686254	1	NOTEST	no	LCMV	uninfected	0.2086	0.129638	0	1	uninfected-vs-LCMV	0.2086	-1.48831	1	NOTEST	no	LCMV	pair_fed	0.2086	0.0743513	0	1	pair_fed-vs-LCMV	0.129638	0.802059	1	NOTEST	no	pair_fed	uninfected	0.0743513	0.129638	0	1	uninfected-vs-pair_fed	AI504432	chr3:106934381-107098401	TCONS_00046044	0.0467832	0.150285	0.191845	0.23608	0.248745	0.140977	0.0875919	0.0667463	0.0687156
XLOC_024150	XLOC_024150	Kcna2	chr3:107101145-107115005	ENSMUSG00000040724	ENSMUST00000038695,ENSMUST00000196403,ENSMUST00000197470	0.835414	0.187316	0.618144	OK	no	LCMV	uninfected	0.733693	0.835414	0.499021	0.36165	uninfected-vs-LCMV	0.733693	-0.676679	0.0157594	OK	yes	LCMV	pair_fed	0.733693	0.459001	-1.66996	0.00275	pair_fed-vs-LCMV	0.835414	0.863995	0.00234043	OK	yes	pair_fed	uninfected	0.459001	0.835414	2.16684	0.0003	uninfected-vs-pair_fed	Kcna2	chr3:107101145-107115005	TCONS_00046046,TCONS_00046047,TCONS_00046048,TCONS_00046049,TCONS_00046050	0.614776	0.770413	1.12105	0.979885	0.661318	0.559875	0.527988	0.217025	0.63199
XLOC_024152	XLOC_024152	A630076J17Rik	chr3:107230613-107239707	ENSMUSG00000094613	ENSMUST00000179399	0.017194	-0.255929	1	NOTEST	no	LCMV	uninfected	0.017194	0.0143991	0	1	uninfected-vs-LCMV	0.017194	#NAME?	1	NOTEST	no	LCMV	pair_fed	0.017194	0	0	1	pair_fed-vs-LCMV	0.0143991	Inf	1	NOTEST	no	pair_fed	uninfected	0	0.0143991	0	1	uninfected-vs-pair_fed	A630076J17Rik	chr3:107230613-107239707	TCONS_00046052	0	0	0.0431972	0	0.0515819	0	0	0	0
XLOC_024153	XLOC_024153	Lamtor5	chr3:107278857-107284082	ENSMUSG00000087260	ENSMUST00000145735,ENSMUST00000199317	40.095	-0.380815	0.122701	OK	no	LCMV	uninfected	40.095	30.7931	-1.19618	0.0352	uninfected-vs-LCMV	40.095	-0.489742	0.039163	OK	yes	LCMV	pair_fed	40.095	28.5537	-1.51886	0.0083	pair_fed-vs-LCMV	30.7931	0.108927	0.796196	OK	no	pair_fed	uninfected	28.5537	30.7931	0.33275	0.5658	uninfected-vs-pair_fed	Lamtor5	chr3:107278857-107284082	TCONS_00046053,TCONS_00046054	30.5064	31.5803	30.2926	34.6738	42.5762	43.035	33.3488	25.7983	26.5141
XLOC_024154	XLOC_024154	Slc16a4	chr3:107291229-107312115	ENSMUSG00000027896	ENSMUST00000029502,ENSMUST00000106723	0.399344	0.56436	1	NOTEST	no	LCMV	uninfected	0.270059	0.399344	0	1	uninfected-vs-LCMV	0.390426	0.531776	1	NOTEST	no	LCMV	pair_fed	0.270059	0.390426	0	1	pair_fed-vs-LCMV	0.399344	0.032584	1	NOTEST	no	pair_fed	uninfected	0.390426	0.399344	0	1	uninfected-vs-pair_fed	Slc16a4	chr3:107291229-107312115	TCONS_00046055,TCONS_00046056	0.543856	0.286236	0.367941	0.218938	0.330565	0.260673	0.461632	0.288597	0.421049
XLOC_024160	XLOC_024160	Eps8l3	chr3:107877228-107898686	ENSMUSG00000040600	ENSMUST00000037375	0.00897013	#NAME?	1	NOTEST	no	LCMV	uninfected	0.00897013	0	0	1	uninfected-vs-LCMV	0.00897013	#NAME?	1	NOTEST	no	LCMV	pair_fed	0.00897013	0	0	1	pair_fed-vs-LCMV	0	0	1	NOTEST	no	pair_fed	uninfected	0	0	0	1	uninfected-vs-pair_fed	Eps8l3	chr3:107877228-107898686	TCONS_00046062	0	0	0	0	0.0269104	0	0	0	0
XLOC_024162	XLOC_024162	Gstm5	chr3:107877228-107898686	ENSMUSG00000004032	ENSMUST00000004134,ENSMUST00000167387,ENSMUST00000169365	14.7103	0.39607	0.263823	OK	no	LCMV	uninfected	11.1788	14.7103	0.93837	0.0985	uninfected-vs-LCMV	13.2477	0.244979	0.572125	OK	no	LCMV	pair_fed	11.1788	13.2477	0.567192	0.31995	pair_fed-vs-LCMV	14.7103	0.151091	0.76949	OK	no	pair_fed	uninfected	13.2477	14.7103	0.362262	0.5298	uninfected-vs-pair_fed	Gstm5	chr3:107877228-107898686	TCONS_00046064,TCONS_00046065,TCONS_00046066	14.7877	15.118	14.2253	8.26496	13.2259	12.0454	15.3158	13.5262	10.901
XLOC_024168	XLOC_024168	Gnat2	chr3:108092788-108101432	ENSMUSG00000009108	ENSMUST00000058669	0.571126	-0.903733	1	NOTEST	no	LCMV	uninfected	0.571126	0.305268	0	1	uninfected-vs-LCMV	0.571126	-0.797024	1	NOTEST	no	LCMV	pair_fed	0.571126	0.328703	0	1	pair_fed-vs-LCMV	0.328703	-0.106709	1	NOTEST	no	pair_fed	uninfected	0.328703	0.305268	0	1	uninfected-vs-pair_fed	Gnat2	chr3:108092788-108101432	TCONS_00046072	0.127147	0.358146	0.43051	0.680639	0.605746	0.426991	0.653974	0.106246	0.225888
XLOC_024170	XLOC_024170	Amigo1	chr3:108186334-108192286	ENSMUSG00000050947	ENSMUST00000050909,ENSMUST00000106656,ENSMUST00000106659	1.93006	0.578992	0.161203	OK	no	LCMV	uninfected	1.29205	1.93006	1.14917	0.05045	uninfected-vs-LCMV	1.91276	0.565999	0.145595	OK	no	LCMV	pair_fed	1.29205	1.91276	1.19163	0.04395	pair_fed-vs-LCMV	1.93006	0.0129932	0.983833	OK	no	pair_fed	uninfected	1.91276	1.93006	0.0315022	0.95535	uninfected-vs-pair_fed	Amigo1	chr3:108186334-108192286	TCONS_00046074,TCONS_00046075,TCONS_00046076	1.7398	2.57516	1.47524	2.19615	0.828618	0.851367	1.78708	1.71885	2.23235
XLOC_024172	XLOC_024172	Psma5	chr3:108248908-108279974	ENSMUSG00000068749	ENSMUST00000090569	41.6584	-0.724114	0.000470085	OK	yes	LCMV	uninfected	41.6584	25.2187	-2.30713	5e-05	uninfected-vs-LCMV	41.6584	-0.972409	0.000470085	OK	yes	LCMV	pair_fed	41.6584	21.2314	-3.08718	5e-05	pair_fed-vs-LCMV	25.2187	0.248295	0.386855	OK	no	pair_fed	uninfected	21.2314	25.2187	0.791822	0.1711	uninfected-vs-pair_fed	Psma5	chr3:108248908-108279974	TCONS_00046078	25.9316	24.5977	25.1269	31.0526	47.4921	46.4306	23.0302	21.0812	19.5828
XLOC_024173	XLOC_024173	Sort1	chr3:108283897-108362256	ENSMUSG00000068747,ENSMUSG00000078601	ENSMUST00000102632,ENSMUST00000125412,ENSMUST00000135636	3.45327	0.21005	0.500348	OK	no	LCMV	uninfected	2.98538	3.45327	0.638408	0.2587	uninfected-vs-LCMV	2.98538	-0.471899	0.0589859	OK	no	LCMV	pair_fed	2.98538	2.1525	-1.29563	0.01385	pair_fed-vs-LCMV	3.45327	0.681949	0.00364238	OK	yes	pair_fed	uninfected	2.1525	3.45327	1.88008	0.0005	uninfected-vs-pair_fed	Gm12525,Sort1	chr3:108283897-108362256	TCONS_00046079,TCONS_00046080,TCONS_00046081,TCONS_00046082,TCONS_00046084	4.26607	3.06707	3.02666	3.29587	3.04827	2.61199	2.38737	2.07143	1.9987
XLOC_024176	XLOC_024176	Psrc1	chr3:108383838-108388231	ENSMUSG00000068744	ENSMUST00000090561,ENSMUST00000102629	0.638921	-2.07671	1	NOTEST	no	LCMV	uninfected	0.638921	0.151459	0	1	uninfected-vs-LCMV	0.638921	-5.25392	1	NOTEST	no	LCMV	pair_fed	0.638921	0.016744	0	1	pair_fed-vs-LCMV	0.151459	3.17721	1	NOTEST	no	pair_fed	uninfected	0.016744	0.151459	0	1	uninfected-vs-pair_fed	Psrc1	chr3:108383838-108388231	TCONS_00046086,TCONS_00046087	0.129127	0.113992	0.211258	1.09558	0.5049	0.316288	0	0	0.050232
XLOC_024181	XLOC_024181	Taf13	chr3:108571698-108583222	ENSMUSG00000048100	ENSMUST00000143054	4.47769	0.264219	0.419547	OK	no	LCMV	uninfected	3.72835	4.47769	0.738326	0.1944	uninfected-vs-LCMV	5.07827	0.4458	0.102326	OK	no	LCMV	pair_fed	3.72835	5.07827	1.25861	0.0279	pair_fed-vs-LCMV	5.07827	-0.181581	0.626501	OK	no	pair_fed	uninfected	5.07827	4.47769	-0.515822	0.36965	uninfected-vs-pair_fed	Taf13	chr3:108571698-108583222	TCONS_00046092,TCONS_00046093	4.33778	4.38916	4.70613	3.5487	4.058	3.57834	5.06137	4.81179	5.36164
XLOC_024182	XLOC_024182	Wdr47	chr3:108591278-108645719	ENSMUSG00000040389	ENSMUST00000051145	0.459278	0.0668552	1	NOTEST	no	LCMV	uninfected	0.438481	0.459278	0	1	uninfected-vs-LCMV	0.520301	0.246833	1	NOTEST	no	LCMV	pair_fed	0.438481	0.520301	0	1	pair_fed-vs-LCMV	0.520301	-0.179978	1	NOTEST	no	pair_fed	uninfected	0.520301	0.459278	0	1	uninfected-vs-pair_fed	Wdr47	chr3:108591278-108645719	TCONS_00046094	0.533065	0.351023	0.493747	0.468306	0.424859	0.422277	0.461491	0.44932	0.650092
XLOC_024183	XLOC_024183	Clcc1	chr3:108653912-108722309	ENSMUSG00000027884	ENSMUST00000029483,ENSMUST00000106609,ENSMUST00000106613	25.8154	0.257266	0.470404	OK	no	LCMV	uninfected	21.599	25.8154	0.685938	0.23325	uninfected-vs-LCMV	25.9049	0.262262	0.462315	OK	no	LCMV	pair_fed	21.599	25.9049	0.693775	0.22675	pair_fed-vs-LCMV	25.9049	-0.00499561	0.993056	OK	no	pair_fed	uninfected	25.9049	25.8154	-0.0137108	0.9808	uninfected-vs-pair_fed	Clcc1	chr3:108653912-108722309	TCONS_00046095,TCONS_00046096,TCONS_00046097,TCONS_00046098,TCONS_00046099	25.6958	28.5046	23.2456	17.3849	22.0394	25.3726	24.087	28.0613	25.5664
XLOC_024190	XLOC_024190	Slc25a54	chr3:109080468-109116687	ENSMUSG00000027880	ENSMUST00000029478	0.015445	0.272427	1	NOTEST	no	LCMV	uninfected	0.0127873	0.015445	0	1	uninfected-vs-LCMV	0.0127873	#NAME?	1	NOTEST	no	LCMV	pair_fed	0.0127873	0	0	1	pair_fed-vs-LCMV	0.015445	Inf	1	NOTEST	no	pair_fed	uninfected	0	0.015445	0	1	uninfected-vs-pair_fed	Slc25a54	chr3:109080468-109116687	TCONS_00046112	0.046335	0	0	0.038362	0	0	0	0	0
XLOC_024191	XLOC_024191	Slc25a24	chr3:109123148-109168457	ENSMUSG00000040322	ENSMUST00000029477	1.16336	-0.234079	0.630818	OK	no	LCMV	uninfected	1.16336	0.989118	-0.513582	0.3738	uninfected-vs-LCMV	1.16336	-0.591889	0.10965	OK	no	LCMV	pair_fed	1.16336	0.771856	-1.26102	0.0305	pair_fed-vs-LCMV	0.989118	0.35781	0.427441	OK	no	pair_fed	uninfected	0.771856	0.989118	0.74513	0.20015	uninfected-vs-pair_fed	Slc25a24	chr3:109123148-109168457	TCONS_00046113	1.23418	1.05329	0.679882	1.51169	1.20639	0.771987	0.757768	0.789357	0.768444
XLOC_024192	XLOC_024192	Vav3	chr3:109340652-109685698	ENSMUSG00000033721	ENSMUST00000046864,ENSMUST00000106576	1.01536	-1.11566	0.00332215	OK	yes	LCMV	uninfected	1.01536	0.468566	-2.11293	0.00045	uninfected-vs-LCMV	1.01536	-0.876381	0.0212376	OK	yes	LCMV	pair_fed	1.01536	0.553097	-1.75293	0.00395	pair_fed-vs-LCMV	0.553097	-0.239281	1	NOTEST	no	pair_fed	uninfected	0.553097	0.468566	0	1	uninfected-vs-pair_fed	Vav3	chr3:109340652-109685698	TCONS_00046114,TCONS_00046115	0.548882	0.435619	0.421197	1.24326	0.919204	0.883605	0.562142	0.397514	0.699635
XLOC_024195	XLOC_024195	C130013H08Rik	chr3:110246111-110253706	ENSMUSG00000105509	ENSMUST00000197569	0.830597	-1.13661	0.074277	OK	no	LCMV	uninfected	0.830597	0.377779	-1.46787	0.0185	uninfected-vs-LCMV	0.830597	-0.49716	0.435239	OK	no	LCMV	pair_fed	0.830597	0.588478	-0.738131	0.2058	pair_fed-vs-LCMV	0.588478	-0.639447	1	NOTEST	no	pair_fed	uninfected	0.588478	0.377779	0	1	uninfected-vs-pair_fed	C130013H08Rik	chr3:110246111-110253706	TCONS_00046120	0.317234	0.298105	0.517998	0.858971	0.72274	0.910081	0.811045	0.430805	0.523585
XLOC_024203	XLOC_024203	Utp14b-ps1	chr3:113019874-113022139	ENSMUSG00000105588	ENSMUST00000197716	0	0	1	NOTEST	no	LCMV	uninfected	0	0	0	1	uninfected-vs-LCMV	0.0130193	Inf	1	NOTEST	no	LCMV	pair_fed	0	0.0130193	0	1	pair_fed-vs-LCMV	0.0130193	#NAME?	1	NOTEST	no	pair_fed	uninfected	0.0130193	0	0	1	uninfected-vs-pair_fed	Utp14b-ps1	chr3:113019874-113022139	TCONS_00046128	0	0	0	0	0	0	0.039058	0	0
XLOC_024204	XLOC_024204	-	chr3:113630243-113630619	NA	NA	2.26816	-0.294015	0.817558	OK	no	LCMV	uninfected	2.26816	1.84998	-0.306519	0.59615	uninfected-vs-LCMV	3.55028	0.646411	0.40501	OK	no	LCMV	pair_fed	2.26816	3.55028	0.776501	0.18385	pair_fed-vs-LCMV	3.55028	-0.940426	0.210162	OK	no	pair_fed	uninfected	3.55028	1.84998	-1.03525	0.07195	uninfected-vs-pair_fed	NA	chr3:113630243-113630619	TCONS_00046129	1.4189	0.466692	3.66434	0.897316	1.67229	4.23488	3.86372	4.97672	1.81041
XLOC_024208	XLOC_024208	Olfm3	chr3:114904077-115125722	ENSMUSG00000027965	ENSMUST00000051309,ENSMUST00000081752	0.732546	1.70436	0.000881446	OK	yes	LCMV	uninfected	0.224787	0.732546	2.75229	0.0001	uninfected-vs-LCMV	0.749834	1.73801	0.000470085	OK	yes	LCMV	pair_fed	0.224787	0.749834	2.76731	5e-05	pair_fed-vs-LCMV	0.749834	-0.0336523	0.965892	OK	no	pair_fed	uninfected	0.749834	0.732546	-0.0670127	0.90565	uninfected-vs-pair_fed	Olfm3	chr3:114904077-115125722	TCONS_00046133,TCONS_00046134	0.670368	0.679191	0.848078	0.116545	0.324067	0.233747	1.25564	0.493478	0.500386
XLOC_024212	XLOC_024212	Dph5	chr3:115881580-115929332	ENSMUSG00000033554	ENSMUST00000043342,ENSMUST00000106505,ENSMUST00000189799	7.01631	-0.617431	0.0729852	OK	no	LCMV	uninfected	7.01631	4.57344	-1.36725	0.0181	uninfected-vs-LCMV	7.01631	-0.552862	0.130425	OK	no	LCMV	pair_fed	7.01631	4.78278	-1.20843	0.0381	pair_fed-vs-LCMV	4.78278	-0.0645695	0.923625	OK	no	pair_fed	uninfected	4.78278	4.57344	-0.147855	0.79365	uninfected-vs-pair_fed	Dph5	chr3:115881580-115929332	TCONS_00046138,TCONS_00046139,TCONS_00046140,TCONS_00046141	4.70467	4.29973	4.71593	6.96932	6.49085	7.58876	6.18768	4.50778	3.6529
XLOC_024217	XLOC_024217	Extl2	chr3:116007461-116029017	ENSMUSG00000027963	ENSMUST00000029575,ENSMUST00000106501,ENSMUST00000106502	3.05637	0.0207116	0.972452	OK	no	LCMV	uninfected	3.01281	3.05637	0.0565858	0.9229	uninfected-vs-LCMV	3.01281	-0.0501559	0.930797	OK	no	LCMV	pair_fed	3.01281	2.90986	-0.13676	0.8109	pair_fed-vs-LCMV	3.05637	0.0708675	0.899528	OK	no	pair_fed	uninfected	2.90986	3.05637	0.191908	0.7388	uninfected-vs-pair_fed	Extl2	chr3:116007461-116029017	TCONS_00046149,TCONS_00046150,TCONS_00046151	3.32709	3.16016	2.68187	2.85542	3.13297	3.05003	3.06916	2.73342	2.92701
XLOC_024219	XLOC_024219	5330425B07Rik	chr3:116148109-116149136	ENSMUSG00000105729	ENSMUST00000196714	0	0	1	NOTEST	no	LCMV	uninfected	0	0	0	1	uninfected-vs-LCMV	0.0263579	Inf	1	NOTEST	no	LCMV	pair_fed	0	0.0263579	0	1	pair_fed-vs-LCMV	0.0263579	#NAME?	1	NOTEST	no	pair_fed	uninfected	0.0263579	0	0	1	uninfected-vs-pair_fed	5330425B07Rik	chr3:116148109-116149136	TCONS_00046153	0	0	0	0	0	0	0	0.0790738	0
XLOC_024225	XLOC_024225	Dbt	chr3:116513069-116549981	ENSMUSG00000000340	ENSMUST00000000349	28.6134	0.457998	0.0587057	OK	no	LCMV	uninfected	20.8304	28.6134	1.43339	0.01375	uninfected-vs-LCMV	37.4263	0.845357	0.000470085	OK	yes	LCMV	pair_fed	20.8304	37.4263	2.59264	5e-05	pair_fed-vs-LCMV	37.4263	-0.387359	0.141854	OK	no	pair_fed	uninfected	37.4263	28.6134	-1.18192	0.0425	uninfected-vs-pair_fed	Dbt	chr3:116513069-116549981	TCONS_00046159	29.5005	25.3101	31.0296	17.9691	20.378	24.1442	46.2114	34.4763	31.5911
XLOC_024227	XLOC_024227	Lrrc39	chr3:116562977-116630984	ENSMUSG00000027961	ENSMUST00000029573	0.211084	-0.211847	1	NOTEST	no	LCMV	uninfected	0.211084	0.182257	0	1	uninfected-vs-LCMV	0.32346	0.615768	1	NOTEST	no	LCMV	pair_fed	0.211084	0.32346	0	1	pair_fed-vs-LCMV	0.32346	-0.827616	1	NOTEST	no	pair_fed	uninfected	0.32346	0.182257	0	1	uninfected-vs-pair_fed	Lrrc39	chr3:116562977-116630984	TCONS_00046161	0.176024	0.16505	0.205696	0.375228	0.177824	0.0802009	0.414774	0.235593	0.320013
XLOC_024228	XLOC_024228	Sass6	chr3:116562977-116630984	ENSMUSG00000027959	ENSMUST00000197335,ENSMUST00000198311,ENSMUST00000198386	0.902074	-0.0057212	0.995713	OK	no	LCMV	uninfected	0.902074	0.898504	-0.00698128	0.9894	uninfected-vs-LCMV	0.902074	-1.46747	0.138539	OK	no	LCMV	pair_fed	0.902074	0.326205	-1.2934	0.0412	pair_fed-vs-LCMV	0.898504	1.46175	0.130565	OK	no	pair_fed	uninfected	0.326205	0.898504	1.2773	0.03815	uninfected-vs-pair_fed	Sass6	chr3:116562977-116630984	TCONS_00046162,TCONS_00046163,TCONS_00046164	0.81165	1.01115	0.872707	0.977354	1.00824	0.720628	0.470543	0.231461	0.27661
XLOC_024230	XLOC_024230	4930512P04Rik	chr3:116631163-116712650	ENSMUSG00000106125	ENSMUST00000197000	0	0	1	NOTEST	no	LCMV	uninfected	0	0	0	1	uninfected-vs-LCMV	0.221267	Inf	1	NOTEST	no	LCMV	pair_fed	0	0.221267	0	1	pair_fed-vs-LCMV	0.221267	#NAME?	1	NOTEST	no	pair_fed	uninfected	0.221267	0	0	1	uninfected-vs-pair_fed	4930512P04Rik	chr3:116631163-116712650	TCONS_00046166	0	0	0	0	0	0	0.369896	0	0.293904
XLOC_024231	XLOC_024231	-	chr3:116809919-116810350	NA	NA	1.06976	1.21957	0.503646	OK	no	LCMV	uninfected	0.459365	1.06976	0.882379	0.26125	uninfected-vs-LCMV	1.23511	1.42692	0.429873	OK	no	LCMV	pair_fed	0.459365	1.23511	1.05722	0.2018	pair_fed-vs-LCMV	1.23511	-0.207354	0.890519	OK	no	pair_fed	uninfected	1.23511	1.06976	-0.19926	0.7199	uninfected-vs-pair_fed	NA	chr3:116809919-116810350	TCONS_00046167	0.755711	0.594988	1.85857	0.58242	0.222855	0.572818	1.78908	0.482644	1.43359
XLOC_024235	XLOC_024235	Frrs1	chr3:116859463-116908177	ENSMUSG00000033386	ENSMUST00000040260,ENSMUST00000195905	9.25392	0.473376	0.09093	OK	no	LCMV	uninfected	6.66539	9.25392	1.28324	0.024	uninfected-vs-LCMV	6.66539	-0.262663	0.441457	OK	no	LCMV	pair_fed	6.66539	5.55592	-0.719443	0.2105	pair_fed-vs-LCMV	9.25392	0.736039	0.00234043	OK	yes	pair_fed	uninfected	5.55592	9.25392	2.03085	0.0003	uninfected-vs-pair_fed	Frrs1	chr3:116859463-116908177	TCONS_00046171,TCONS_00046172,TCONS_00046173	11.3088	7.95298	8.50001	6.84748	6.48457	6.66411	5.7226	4.50726	6.43789
XLOC_024236	XLOC_024236	4930455H04Rik	chr3:116918257-116984406	ENSMUSG00000080907	ENSMUST00000117592	0.455924	0.729218	1	NOTEST	no	LCMV	uninfected	0.275027	0.455924	0	1	uninfected-vs-LCMV	0.548803	0.996714	1	NOTEST	no	LCMV	pair_fed	0.275027	0.548803	0	1	pair_fed-vs-LCMV	0.548803	-0.267496	1	NOTEST	no	pair_fed	uninfected	0.548803	0.455924	0	1	uninfected-vs-pair_fed	4930455H04Rik	chr3:116918257-116984406	TCONS_00046174	0.341413	0.423916	0.602443	0.186971	0.373401	0.264711	0.611801	0.545069	0.489539
XLOC_024240	XLOC_024240	Plppr5	chr3:117574835-117689507	ENSMUSG00000033342	ENSMUST00000039564,ENSMUST00000106473	0.0686848	2.35486	1	NOTEST	no	LCMV	uninfected	0.0134269	0.0686848	0	1	uninfected-vs-LCMV	0.0953341	2.82786	1	NOTEST	no	LCMV	pair_fed	0.0134269	0.0953341	0	1	pair_fed-vs-LCMV	0.0953341	-0.473	1	NOTEST	no	pair_fed	uninfected	0.0953341	0.0686848	0	1	uninfected-vs-pair_fed	Plppr5	chr3:117574835-117689507	TCONS_00046178,TCONS_00046179	0.0370357	0.0694401	0.0995788	0	0.0176203	0.0226605	0.0707984	0.135463	0.0797407
XLOC_024247	XLOC_024247	Dpyd	chr3:118562128-119432924	ENSMUSG00000033308	ENSMUST00000039177,ENSMUST00000149101	126.498	1.81734	0.000470085	OK	yes	LCMV	uninfected	35.8931	126.498	4.55841	5e-05	uninfected-vs-LCMV	134.846	1.90953	0.000470085	OK	yes	LCMV	pair_fed	35.8931	134.846	4.75678	5e-05	pair_fed-vs-LCMV	134.846	-0.092192	0.890912	OK	no	pair_fed	uninfected	134.846	126.498	-0.210001	0.7206	uninfected-vs-pair_fed	Dpyd	chr3:118562128-119432924	TCONS_00046197,TCONS_00046198,TCONS_00046199	141.321	117.144	121.029	23.1937	36.1375	48.3481	126.117	140.38	138.039
XLOC_024256	XLOC_024256	Alg14	chr3:121291772-121363094	ENSMUSG00000039887	ENSMUST00000039442,ENSMUST00000199554	13.443	0.5252	0.299085	OK	no	LCMV	uninfected	9.34102	13.443	0.917946	0.11695	uninfected-vs-LCMV	13.5845	0.540305	0.271007	OK	no	LCMV	pair_fed	9.34102	13.5845	0.955699	0.10225	pair_fed-vs-LCMV	13.5845	-0.0151045	0.986441	OK	no	pair_fed	uninfected	13.5845	13.443	-0.0273473	0.9637	uninfected-vs-pair_fed	Alg14	chr3:121291772-121363094	TCONS_00046208,TCONS_00046209,TCONS_00046210	18.564	11.822	9.94289	9.91381	10.7893	7.31999	16.1123	10.299	14.3421
XLOC_024258	XLOC_024258	Cnn3	chr3:121424235-121458207	ENSMUSG00000053931	ENSMUST00000029773,ENSMUST00000197135	115.068	0.669035	0.00633038	OK	yes	LCMV	uninfected	72.3693	115.068	1.87474	0.00095	uninfected-vs-LCMV	122.418	0.758368	0.00163616	OK	yes	LCMV	pair_fed	72.3693	122.418	2.10336	0.0002	pair_fed-vs-LCMV	122.418	-0.0893324	0.862327	OK	no	pair_fed	uninfected	122.418	115.068	-0.24618	0.6696	uninfected-vs-pair_fed	Cnn3	chr3:121424235-121458207	TCONS_00046212,TCONS_00046213	120.05	114.738	110.416	50.2997	78.9459	87.8622	139.501	101.191	126.562
XLOC_024260	XLOC_024260	A530020G20Rik	chr3:121459527-121536206	ENSMUSG00000097124	ENSMUST00000181070	0.891095	0.67695	0.405558	OK	no	LCMV	uninfected	0.557368	0.891095	0.683457	0.18425	uninfected-vs-LCMV	0.798666	0.518963	0.588296	OK	no	LCMV	pair_fed	0.557368	0.798666	0.504857	0.3343	pair_fed-vs-LCMV	0.891095	0.157987	0.889129	OK	no	pair_fed	uninfected	0.798666	0.891095	0.209339	0.7166	uninfected-vs-pair_fed	A530020G20Rik	chr3:121459527-121536206	TCONS_00046215	0.964346	0.763276	0.945664	0.320632	0.820268	0.531204	0.449572	0.84922	1.09721
XLOC_024262	XLOC_024262	F3	chr3:121723536-121735048	ENSMUSG00000028128	ENSMUST00000029771	4.91026	1.72121	0.000470085	OK	yes	LCMV	uninfected	1.48925	4.91026	3.77081	5e-05	uninfected-vs-LCMV	2.43003	0.706389	0.0535212	OK	no	LCMV	pair_fed	1.48925	2.43003	1.43501	0.01225	pair_fed-vs-LCMV	4.91026	1.01482	0.000881446	OK	yes	pair_fed	uninfected	2.43003	4.91026	2.36201	0.0001	uninfected-vs-pair_fed	F3	chr3:121723536-121735048	TCONS_00046218,TCONS_00046219	7.1573	4.49757	3.07591	1.2852	1.86226	1.32029	1.31256	2.17159	3.80596
XLOC_024264	XLOC_024264	Arhgap29	chr3:121953228-122016753	ENSMUSG00000039831	ENSMUST00000037958	16.7377	1.08958	0.000470085	OK	yes	LCMV	uninfected	7.86501	16.7377	3.38137	5e-05	uninfected-vs-LCMV	11.5089	0.549225	0.0192352	OK	yes	LCMV	pair_fed	7.86501	11.5089	1.73543	0.0035	pair_fed-vs-LCMV	16.7377	0.540356	0.0196764	OK	yes	pair_fed	uninfected	11.5089	16.7377	1.69072	0.0036	uninfected-vs-pair_fed	Arhgap29	chr3:121953228-122016753	TCONS_00046221	18.2707	17.0298	14.9126	4.7653	8.91759	9.91215	10.1671	10.4174	13.9421
XLOC_024266	XLOC_024266	Abca4	chr3:122044442-122227370	ENSMUSG00000028125	ENSMUST00000013995,ENSMUST00000141135	0.108153	-0.642092	1	NOTEST	no	LCMV	uninfected	0.108153	0.0693026	0	1	uninfected-vs-LCMV	0.108153	-1.08448	1	NOTEST	no	LCMV	pair_fed	0.108153	0.051001	0	1	pair_fed-vs-LCMV	0.0693026	0.442385	1	NOTEST	no	pair_fed	uninfected	0.051001	0.0693026	0	1	uninfected-vs-pair_fed	Abca4	chr3:122044442-122227370	TCONS_00046223,TCONS_00046224	0.132083	0.0437565	0.032068	0.185992	0.0508802	0.0875864	0.0678968	0.0203567	0.0647494
XLOC_024267	XLOC_024267	Gclm	chr3:122245556-122303613	ENSMUSG00000028124	ENSMUST00000029769,ENSMUST00000178826	86.6115	0.106028	0.906103	OK	no	LCMV	uninfected	80.4744	86.6115	0.188451	0.75215	uninfected-vs-LCMV	89.5902	0.154811	0.838796	OK	no	LCMV	pair_fed	80.4744	89.5902	0.283871	0.6307	pair_fed-vs-LCMV	89.5902	-0.048783	0.957536	OK	no	pair_fed	uninfected	89.5902	86.6115	-0.0889461	0.8785	uninfected-vs-pair_fed	Gclm	chr3:122245556-122303613	TCONS_00046225,TCONS_00046226,TCONS_00046227,TCONS_00046228	97.4939	89.8955	72.4451	33.3533	91.136	116.934	80.0455	73.3977	115.328
XLOC_024269	XLOC_024269	Dnttip2	chr3:122245556-122303613	ENSMUSG00000039756	ENSMUST00000035776	7.78593	-0.215867	0.928754	OK	no	LCMV	uninfected	7.78593	6.70391	-0.127812	0.80505	uninfected-vs-LCMV	7.78593	-0.00845332	0.996977	OK	no	LCMV	pair_fed	7.78593	7.74044	-0.00512552	0.99205	pair_fed-vs-LCMV	7.74044	-0.207413	0.923336	OK	no	pair_fed	uninfected	7.74044	6.70391	-0.150726	0.7929	uninfected-vs-pair_fed	Dnttip2	chr3:122245556-122303613	TCONS_00046230	6.81871	6.83198	6.46103	8.15523	7.92567	7.27689	8.1613	6.58899	8.47104
XLOC_024271	XLOC_024271	Bcar3	chr3:122419777-122530191	ENSMUSG00000028121	ENSMUST00000029766	16.2732	0.460409	0.0551001	OK	no	LCMV	uninfected	11.8271	16.2732	1.44635	0.0127	uninfected-vs-LCMV	13.7099	0.213126	0.487392	OK	no	LCMV	pair_fed	11.8271	13.7099	0.670285	0.24715	pair_fed-vs-LCMV	16.2732	0.247284	0.390705	OK	no	pair_fed	uninfected	13.7099	16.2732	0.785205	0.17375	uninfected-vs-pair_fed	Bcar3	chr3:122419777-122530191	TCONS_00046232,TCONS_00046234	18.6953	16.1391	13.9853	8.12766	12.6423	14.7112	13.6638	14.6881	12.7778
XLOC_024274	XLOC_024274	Pde5a	chr3:122728946-122859374	ENSMUSG00000053965	ENSMUST00000066728,ENSMUST00000200389	0.230722	0.454132	1	NOTEST	no	LCMV	uninfected	0.168416	0.230722	0	1	uninfected-vs-LCMV	0.208481	0.307888	1	NOTEST	no	LCMV	pair_fed	0.168416	0.208481	0	1	pair_fed-vs-LCMV	0.230722	0.146243	1	NOTEST	no	pair_fed	uninfected	0.208481	0.230722	0	1	uninfected-vs-pair_fed	Pde5a	chr3:122728946-122859374	TCONS_00046236,TCONS_00046237	0.212978	0.178714	0.300475	0.234898	0.149758	0.120591	0.238088	0.173533	0.213821
XLOC_024276	XLOC_024276	Fabp2	chr3:122864736-122924116	ENSMUSG00000023057	ENSMUST00000023820	118.666	-0.545712	0.0232177	OK	yes	LCMV	uninfected	118.666	81.2924	-1.62558	0.0044	uninfected-vs-LCMV	118.666	-0.51522	0.0397048	OK	yes	LCMV	pair_fed	118.666	83.0288	-1.5491	0.00845	pair_fed-vs-LCMV	83.0288	-0.0304918	0.956003	OK	no	pair_fed	uninfected	83.0288	81.2924	-0.0893878	0.8754	uninfected-vs-pair_fed	Fabp2	chr3:122864736-122924116	TCONS_00046239,TCONS_00046240	65.8133	59.455	118.609	140.842	95.3721	119.783	112.134	72.2453	64.707
XLOC_024277	XLOC_024277	1810037I17Rik	chr3:122924202-122926184	ENSMUSG00000054091	ENSMUST00000106429	14.3231	-0.187717	0.594765	OK	no	LCMV	uninfected	14.3231	12.5756	-0.550402	0.34025	uninfected-vs-LCMV	14.3231	-0.362982	0.197259	OK	no	LCMV	pair_fed	14.3231	11.137	-1.05569	0.0659	pair_fed-vs-LCMV	12.5756	0.175266	0.636531	OK	no	pair_fed	uninfected	11.137	12.5756	0.503506	0.3795	uninfected-vs-pair_fed	1810037I17Rik	chr3:122924202-122926184	TCONS_00046241	14.2936	12.7306	10.7025	12.8359	18.7501	11.3832	12.0006	11.1351	10.2752
XLOC_024280	XLOC_024280	Sec24d	chr3:123267454-123365641	ENSMUSG00000039234	ENSMUST00000047923,ENSMUST00000200333	16.7694	-0.579456	0.00749886	OK	yes	LCMV	uninfected	16.7694	11.2224	-1.73649	0.00115	uninfected-vs-LCMV	16.7694	-0.0468432	0.924737	OK	no	LCMV	pair_fed	16.7694	16.2337	-0.142694	0.79605	pair_fed-vs-LCMV	16.2337	-0.532613	0.0160053	OK	yes	pair_fed	uninfected	16.2337	11.2224	-1.62103	0.0028	uninfected-vs-pair_fed	Sec24d	chr3:123267454-123365641	TCONS_00046244,TCONS_00046245	13.1195	11.6691	8.87856	21.5835	15.4128	13.312	18.5237	14.8562	15.3212
XLOC_024281	XLOC_024281	Prss12	chr3:123444327-123506597	ENSMUSG00000027978	ENSMUST00000029603	0.144178	-0.448787	1	NOTEST	no	LCMV	uninfected	0.144178	0.105633	0	1	uninfected-vs-LCMV	0.144178	-0.144464	1	NOTEST	no	LCMV	pair_fed	0.144178	0.13044	0	1	pair_fed-vs-LCMV	0.13044	-0.304323	1	NOTEST	no	pair_fed	uninfected	0.13044	0.105633	0	1	uninfected-vs-pair_fed	Prss12	chr3:123444327-123506597	TCONS_00046246	0.158714	0	0.158186	0.0754303	0.0243806	0.332723	0.256451	0.061362	0.0735073
XLOC_024293	XLOC_024293	Ndst4	chr3:125404075-125728899	ENSMUSG00000027971	ENSMUST00000173932,ENSMUST00000174648	0.00410923	#NAME?	1	NOTEST	no	LCMV	uninfected	0.00410923	0	0	1	uninfected-vs-LCMV	0.00519244	0.337543	1	NOTEST	no	LCMV	pair_fed	0.00410923	0.00519244	0	1	pair_fed-vs-LCMV	0.00519244	#NAME?	1	NOTEST	no	pair_fed	uninfected	0.00519244	0	0	1	uninfected-vs-pair_fed	Ndst4	chr3:125404075-125728899	TCONS_00046258,TCONS_00046259	0	0	0	0.0123277	0	0	0	0.0155773	0
XLOC_024296	XLOC_024296	Arsj	chr3:126363683-126440375	ENSMUSG00000046561	ENSMUST00000093976	0.00569641	#NAME?	1	NOTEST	no	LCMV	uninfected	0.00569641	0	0	1	uninfected-vs-LCMV	0.00569641	#NAME?	1	NOTEST	no	LCMV	pair_fed	0.00569641	0	0	1	pair_fed-vs-LCMV	0	0	1	NOTEST	no	pair_fed	uninfected	0	0	0	1	uninfected-vs-pair_fed	Arsj	chr3:126363683-126440375	TCONS_00046262	0	0	0	0	0.0170892	0	0	0	0
XLOC_024299	XLOC_024299	Camk2d	chr3:126596950-126846326	ENSMUSG00000053819	ENSMUST00000066466,ENSMUST00000106399,ENSMUST00000106400,ENSMUST00000106401,ENSMUST00000106402,ENSMUST00000163226,ENSMUST00000171289,ENSMUST00000199300,ENSMUST00000200171	3.6679	-0.786051	0.000881446	OK	yes	LCMV	uninfected	3.6679	2.12712	-2.1475	0.0001	uninfected-vs-LCMV	3.6679	-0.567263	0.0472318	OK	yes	LCMV	pair_fed	3.6679	2.47545	-1.47947	0.0105	pair_fed-vs-LCMV	2.47545	-0.218787	0.57649	OK	no	pair_fed	uninfected	2.47545	2.12712	-0.549653	0.32395	uninfected-vs-pair_fed	Camk2d	chr3:126596950-126846326	TCONS_00046265,TCONS_00046266,TCONS_00046267,TCONS_00046268,TCONS_00046269,TCONS_00046270,TCONS_00046271,TCONS_00046272,TCONS_00046273,TCONS_00046274,TCONS_00046275,TCONS_00046276,TCONS_00046277,TCONS_00046278,TCONS_00046279,TCONS_00046280,TCONS_00046281,TCONS_00046282,TCONS_00046283	2.32521	1.93399	2.12217	4.42446	3.17585	3.40339	3.02486	1.85657	2.54492
XLOC_024316	XLOC_024316	Zgrf1	chr3:127553488-127618023	ENSMUSG00000051278	ENSMUST00000043108,ENSMUST00000195955,ENSMUST00000196141	0.21316	-1.00633	1	NOTEST	no	LCMV	uninfected	0.21316	0.106114	0	1	uninfected-vs-LCMV	0.21316	-1.99788	1	NOTEST	no	LCMV	pair_fed	0.21316	0.0533685	0	1	pair_fed-vs-LCMV	0.106114	0.991552	1	NOTEST	no	pair_fed	uninfected	0.0533685	0.106114	0	1	uninfected-vs-pair_fed	Zgrf1	chr3:127553488-127618023	TCONS_00046303,TCONS_00046304,TCONS_00046305,TCONS_00046306	0.101117	0.0978633	0.119362	0.192383	0.239917	0.207181	0.0597252	0.0392449	0.0611354
XLOC_024319	XLOC_024319	Tifa	chr3:127787771-127798389	ENSMUSG00000046688	ENSMUST00000054483,ENSMUST00000163775,ENSMUST00000164447,ENSMUST00000171621	20.5078	-0.72674	0.00300157	OK	yes	LCMV	uninfected	20.5078	12.3922	-2.06608	0.0004	uninfected-vs-LCMV	20.5078	-1.38787	0.000470085	OK	yes	LCMV	pair_fed	20.5078	7.83661	-3.86208	5e-05	pair_fed-vs-LCMV	12.3922	0.661131	0.0057543	OK	yes	pair_fed	uninfected	7.83661	12.3922	1.9461	0.00085	uninfected-vs-pair_fed	Tifa	chr3:127787771-127798389	TCONS_00046309,TCONS_00046310,TCONS_00046311,TCONS_00046312,TCONS_00046313,TCONS_00046314	12.1409	13.263	11.7728	33.2345	14.1564	14.1324	6.69414	7.53195	9.28374
XLOC_024322	XLOC_024322	9830132P13Rik	chr3:127916171-127955220	ENSMUSG00000104763	ENSMUST00000198240	0.00610842	-0.427358	1	NOTEST	no	LCMV	uninfected	0.00610842	0.00454236	0	1	uninfected-vs-LCMV	0.00668766	0.130701	1	NOTEST	no	LCMV	pair_fed	0.00610842	0.00668766	0	1	pair_fed-vs-LCMV	0.00668766	-0.558059	1	NOTEST	no	pair_fed	uninfected	0.00668766	0.00454236	0	1	uninfected-vs-pair_fed	9830132P13Rik	chr3:127916171-127955220	TCONS_00046317	0	0	0.0136271	0	0	0.0183253	0.020063	0	0
XLOC_024328	XLOC_024328	Pitx2	chr3:129199877-129219591	ENSMUSG00000028023	ENSMUST00000029657,ENSMUST00000042587,ENSMUST00000106382,ENSMUST00000172645,ENSMUST00000174623,ENSMUST00000174661	0	0	1	NOTEST	no	LCMV	uninfected	0	0	0	1	uninfected-vs-LCMV	0.0397386	Inf	1	NOTEST	no	LCMV	pair_fed	0	0.0397386	0	1	pair_fed-vs-LCMV	0.0397386	#NAME?	1	NOTEST	no	pair_fed	uninfected	0.0397386	0	0	1	uninfected-vs-pair_fed	Pitx2	chr3:129199877-129219591	TCONS_00046323,TCONS_00046324,TCONS_00046325,TCONS_00046326,TCONS_00046327,TCONS_00046329,TCONS_00046330	0	0	0	0	0	0	0	0.119216	0
XLOC_024335	XLOC_024335	Elovl6	chr3:129532354-129638495	ENSMUSG00000041220	ENSMUST00000071402,ENSMUST00000197070,ENSMUST00000199910	73.2804	3.3069	0.000470085	OK	yes	LCMV	uninfected	7.40475	73.2804	7.11279	5e-05	uninfected-vs-LCMV	8.75267	0.241272	0.427441	OK	no	LCMV	pair_fed	7.40475	8.75267	0.732506	0.20015	pair_fed-vs-LCMV	73.2804	3.06563	0.000470085	OK	yes	pair_fed	uninfected	8.75267	73.2804	6.76267	5e-05	uninfected-vs-pair_fed	Elovl6	chr3:129532354-129638495	TCONS_00046336,TCONS_00046337,TCONS_00046338,TCONS_00046339	144.467	48.2298	27.1442	2.59399	10.998	8.62228	7.89412	9.15014	9.21375
XLOC_024340	XLOC_024340	Cfi	chr3:129836736-129875332	ENSMUSG00000058952	ENSMUST00000077918	348.901	-0.0301332	0.966425	OK	no	LCMV	uninfected	348.901	341.689	-0.0639105	0.90675	uninfected-vs-LCMV	348.901	-0.163085	0.772634	OK	no	LCMV	pair_fed	348.901	311.608	-0.348819	0.53395	pair_fed-vs-LCMV	341.689	0.132951	0.824817	OK	no	pair_fed	uninfected	311.608	341.689	0.287215	0.60725	uninfected-vs-pair_fed	Cfi	chr3:129836736-129875332	TCONS_00046344	342.107	351.849	331.111	271.116	330.179	445.407	353.45	288.804	292.569
XLOC_024341	XLOC_024341	Pla2g12a	chr3:129878605-129895825	ENSMUSG00000027999	ENSMUST00000029629,ENSMUST00000061165	14.5907	-0.622277	0.0931382	OK	no	LCMV	uninfected	14.5907	9.47879	-1.2432	0.02475	uninfected-vs-LCMV	14.5907	-0.557353	0.0878785	OK	no	LCMV	pair_fed	14.5907	9.91509	-1.30944	0.023	pair_fed-vs-LCMV	9.91509	-0.0649233	0.920391	OK	no	pair_fed	uninfected	9.91509	9.47879	-0.144141	0.7851	uninfected-vs-pair_fed	Pla2g12a	chr3:129878605-129895825	TCONS_00046345,TCONS_00046346,TCONS_00046347	6.27329	10.3841	11.779	22.9468	11.9183	8.90706	9.33477	10.1754	10.2351
XLOC_024342	XLOC_024342	Casp6	chr3:129901424-129914103	ENSMUSG00000027997	ENSMUST00000029626	18.0981	0.475472	0.0497597	OK	yes	LCMV	uninfected	13.0167	18.0981	1.46705	0.0112	uninfected-vs-LCMV	18.7561	0.526993	0.0271098	OK	yes	LCMV	pair_fed	13.0167	18.7561	1.63195	0.0053	pair_fed-vs-LCMV	18.7561	-0.0515202	0.915543	OK	no	pair_fed	uninfected	18.7561	18.0981	-0.162505	0.7723	uninfected-vs-pair_fed	Casp6	chr3:129901424-129914103	TCONS_00046348	16.5019	17.7624	20.03	12.1409	12.8231	14.0862	20.06	19.4122	16.7961
XLOC_024346	XLOC_024346	Col25a1	chr3:130180890-130599877	ENSMUSG00000058897	ENSMUST00000080335,ENSMUST00000106353	0.092854	1.92554	1	NOTEST	no	LCMV	uninfected	0.0244431	0.092854	0	1	uninfected-vs-LCMV	0.0425164	0.798594	1	NOTEST	no	LCMV	pair_fed	0.0244431	0.0425164	0	1	pair_fed-vs-LCMV	0.092854	1.12694	1	NOTEST	no	pair_fed	uninfected	0.0425164	0.092854	0	1	uninfected-vs-pair_fed	Col25a1	chr3:130180890-130599877	TCONS_00046352,TCONS_00046353,TCONS_00046354,TCONS_00046355,TCONS_00046356,TCONS_00046357	0.125859	0.0596535	0.0930494	0.0156205	0.0275143	0.0301945	0.0961364	0.0314129	0
XLOC_024351	XLOC_024351	Etnppl	chr3:130617447-130637596	ENSMUSG00000019232	ENSMUST00000072271,ENSMUST00000163620,ENSMUST00000166187	49.674	1.24074	0.000470085	OK	yes	LCMV	uninfected	21.0198	49.674	3.15239	5e-05	uninfected-vs-LCMV	106.461	2.34051	0.000470085	OK	yes	LCMV	pair_fed	21.0198	106.461	5.17662	5e-05	pair_fed-vs-LCMV	106.461	-1.09977	0.000470085	OK	yes	pair_fed	uninfected	106.461	49.674	-2.46325	5e-05	uninfected-vs-pair_fed	Etnppl	chr3:130617447-130637596	TCONS_00046362,TCONS_00046363,TCONS_00046364,TCONS_00046365,TCONS_00046366,TCONS_00046367	56.6584	52.7913	39.5723	12.7629	31.7211	18.5754	163.627	83.2488	72.5085
XLOC_024359	XLOC_024359	Lef1	chr3:131109025-131224356	ENSMUSG00000027985	ENSMUST00000029611,ENSMUST00000066849,ENSMUST00000098611,ENSMUST00000106341	0.238141	-0.390551	1	NOTEST	no	LCMV	uninfected	0.238141	0.181663	0	1	uninfected-vs-LCMV	0.238141	-0.590032	1	NOTEST	no	LCMV	pair_fed	0.238141	0.158204	0	1	pair_fed-vs-LCMV	0.181663	0.199481	1	NOTEST	no	pair_fed	uninfected	0.158204	0.181663	0	1	uninfected-vs-pair_fed	Lef1	chr3:131109025-131224356	TCONS_00046379,TCONS_00046380,TCONS_00046381,TCONS_00046382,TCONS_00046383,TCONS_00046384	0.221367	0.121705	0.201917	0.370763	0.232164	0.111495	0.0934095	0.112743	0.268458
XLOC_024361	XLOC_024361	4930534D22Rik	chr3:131288440-131316661	ENSMUSG00000097761	ENSMUST00000181438	0.101941	0.117145	1	NOTEST	no	LCMV	uninfected	0.0939911	0.101941	0	1	uninfected-vs-LCMV	0.0939911	-0.0539009	1	NOTEST	no	LCMV	pair_fed	0.0939911	0.0905443	0	1	pair_fed-vs-LCMV	0.101941	0.171046	1	NOTEST	no	pair_fed	uninfected	0.0905443	0.101941	0	1	uninfected-vs-pair_fed	4930534D22Rik	chr3:131288440-131316661	TCONS_00046386	0.0528701	0.121767	0.131187	0.138828	0.022905	0.12024	0.190734	0.0539033	0.0269959
XLOC_024363	XLOC_024363	Papss1	chr3:131564767-131643671	ENSMUSG00000028032	ENSMUST00000029666,ENSMUST00000199878,ENSMUST00000200527	5.42114	0.199176	0.571756	OK	no	LCMV	uninfected	4.72208	5.42114	0.576332	0.31965	uninfected-vs-LCMV	4.72208	-0.203649	0.569974	OK	no	LCMV	pair_fed	4.72208	4.10042	-0.579975	0.31795	pair_fed-vs-LCMV	5.42114	0.402825	0.144252	OK	no	pair_fed	uninfected	4.10042	5.42114	1.17712	0.0434	uninfected-vs-pair_fed	Papss1	chr3:131564767-131643671	TCONS_00046388,TCONS_00046389,TCONS_00046390	5.73123	5.61959	4.91262	3.31018	5.6256	5.23045	5.40802	4.15709	2.73616
XLOC_024366	XLOC_024366	Dkk2	chr3:132085291-132180304	ENSMUSG00000028031	ENSMUST00000029665	0.00612991	Inf	1	NOTEST	no	LCMV	uninfected	0	0.00612991	0	1	uninfected-vs-LCMV	0.0291809	Inf	1	NOTEST	no	LCMV	pair_fed	0	0.0291809	0	1	pair_fed-vs-LCMV	0.0291809	-2.25109	1	NOTEST	no	pair_fed	uninfected	0.0291809	0.00612991	0	1	uninfected-vs-pair_fed	Dkk2	chr3:132085291-132180304	TCONS_00046393	0.0183897	0	0	0	0	0	0.0441114	0.0209391	0.0224922
XLOC_024367	XLOC_024367	Gimd1	chr3:132629819-132645351	ENSMUSG00000091721	ENSMUST00000163241,ENSMUST00000196701,ENSMUST00000212594,ENSMUST00000212804,ENSMUST00000212852	3.4017	-0.934772	0.0304503	OK	yes	LCMV	uninfected	3.4017	1.77951	-1.54564	0.0061	uninfected-vs-LCMV	3.4017	-0.596955	0.103058	OK	no	LCMV	pair_fed	3.4017	2.24903	-1.16465	0.02815	pair_fed-vs-LCMV	2.24903	-0.337817	0.556488	OK	no	pair_fed	uninfected	2.24903	1.77951	-0.517524	0.3059	uninfected-vs-pair_fed	Gimd1	chr3:132629819-132645351	TCONS_00046394,TCONS_00046395,TCONS_00046396,TCONS_00046397,TCONS_00046398,TCONS_00046399	1.81965	1.42984	2.08904	2.90023	3.33812	3.96674	3.30145	2.26781	1.17782
XLOC_024368	XLOC_024368	Tbck	chr3:132684143-132841688	ENSMUSG00000028030	ENSMUST00000169172	2.49809	-0.665419	0.0057543	OK	yes	LCMV	uninfected	2.49809	1.57506	-1.91591	0.00085	uninfected-vs-LCMV	2.49809	-0.680629	0.00332215	OK	yes	LCMV	pair_fed	2.49809	1.55854	-1.98363	0.00045	pair_fed-vs-LCMV	1.57506	0.0152096	0.977902	OK	no	pair_fed	uninfected	1.55854	1.57506	0.0420791	0.9389	uninfected-vs-pair_fed	Tbck	chr3:132684143-132841688	TCONS_00046400	1.41356	1.56209	1.74952	2.41654	2.90273	2.175	1.7078	1.4741	1.49372
XLOC_024374	XLOC_024374	Ints12	chr3:132981751-133110988	ENSMUSG00000028016	ENSMUST00000029650	3.80394	-0.696432	0.0245441	OK	yes	LCMV	uninfected	3.80394	2.3474	-1.66072	0.0047	uninfected-vs-LCMV	3.80394	-0.708244	0.0288157	OK	yes	LCMV	pair_fed	3.80394	2.32826	-1.62904	0.0057	pair_fed-vs-LCMV	2.3474	0.0118121	0.986529	OK	no	pair_fed	uninfected	2.32826	2.3474	0.0258076	0.96415	uninfected-vs-pair_fed	Ints12	chr3:132981751-133110988	TCONS_00046406	2.58669	1.96786	2.48765	3.34526	3.58473	4.48184	2.35378	2.14612	2.48488
XLOC_024375	XLOC_024375	Ppa2	chr3:133310109-133378235	ENSMUSG00000028013	ENSMUST00000029644,ENSMUST00000122334	35.066	0.36699	0.142244	OK	no	LCMV	uninfected	27.1901	35.066	1.1645	0.04265	uninfected-vs-LCMV	38.9309	0.517832	0.024107	OK	yes	LCMV	pair_fed	27.1901	38.9309	1.63571	0.0046	pair_fed-vs-LCMV	38.9309	-0.150843	0.648781	OK	no	pair_fed	uninfected	38.9309	35.066	-0.48446	0.39125	uninfected-vs-pair_fed	Ppa2	chr3:133310109-133378235	TCONS_00046407,TCONS_00046408	31.9939	34.6689	38.5352	21.6205	28.2771	31.6728	40.997	37.6593	38.1364
XLOC_024380	XLOC_024380	Cxxc4	chr3:133830667-134262161	ENSMUSG00000044365	ENSMUST00000166288,ENSMUST00000181904	0.111926	4.03638	1	NOTEST	no	LCMV	uninfected	0.00682118	0.111926	0	1	uninfected-vs-LCMV	0.0544185	2.996	1	NOTEST	no	LCMV	pair_fed	0.00682118	0.0544185	0	1	pair_fed-vs-LCMV	0.111926	1.04038	1	NOTEST	no	pair_fed	uninfected	0.0544185	0.111926	0	1	uninfected-vs-pair_fed	Cxxc4	chr3:133830667-134262161	TCONS_00046413,TCONS_00046414	0.134522	0.0905582	0.110698	0.0204635	0	0	0.0505186	0.0673392	0.0453977
XLOC_024390	XLOC_024390	Cenpe	chr3:135212536-135273611	ENSMUSG00000045328	ENSMUST00000062893	0.715475	-2.58384	0.000470085	OK	yes	LCMV	uninfected	0.715475	0.119339	-4.57311	5e-05	uninfected-vs-LCMV	0.715475	-5.62533	0.150098	OK	no	LCMV	pair_fed	0.715475	0.0144944	-3.61503	0.04575	pair_fed-vs-LCMV	0.119339	3.04149	1	NOTEST	no	pair_fed	uninfected	0.0144944	0.119339	0	1	uninfected-vs-pair_fed	Cenpe	chr3:135212536-135273611	TCONS_00046424	0.131483	0.0623104	0.164223	0.727057	0.843481	0.575887	0.0323634	0.0111199	0
XLOC_024391	XLOC_024391	Bdh2	chr3:135281220-135304426	ENSMUSG00000028167	ENSMUST00000029817,ENSMUST00000120397	16.0568	1.73865	0.000470085	OK	yes	LCMV	uninfected	4.81143	16.0568	3.69381	5e-05	uninfected-vs-LCMV	11.1268	1.20951	0.000881446	OK	yes	LCMV	pair_fed	4.81143	11.1268	2.43867	0.0001	pair_fed-vs-LCMV	16.0568	0.529142	0.100509	OK	no	pair_fed	uninfected	11.1268	16.0568	1.29352	0.02725	uninfected-vs-pair_fed	Bdh2	chr3:135281220-135304426	TCONS_00046425,TCONS_00046426,TCONS_00046427	15.1874	18.4493	14.5337	2.37761	6.36746	5.68921	11.7151	11.9479	9.71753
XLOC_024392	XLOC_024392	Slc9b2	chr3:135307744-135345387	ENSMUSG00000037994	ENSMUST00000051849	0.0391305	-0.218658	1	NOTEST	no	LCMV	uninfected	0.0391305	0.0336273	0	1	uninfected-vs-LCMV	0.051519	0.396813	1	NOTEST	no	LCMV	pair_fed	0.0391305	0.051519	0	1	pair_fed-vs-LCMV	0.051519	-0.61547	1	NOTEST	no	pair_fed	uninfected	0.051519	0.0336273	0	1	uninfected-vs-pair_fed	Slc9b2	chr3:135307744-135345387	TCONS_00046428	0.0402478	0.0143761	0.0462581	0.0547331	0.0114767	0.0511816	0.0479737	0.0486505	0.0579329
XLOC_024393	XLOC_024393	Slc9b1	chr3:135348033-135397827	ENSMUSG00000050150	ENSMUST00000078568	0.0126029	Inf	1	NOTEST	no	LCMV	uninfected	0	0.0126029	0	1	uninfected-vs-LCMV	0.0254044	Inf	1	NOTEST	no	LCMV	pair_fed	0	0.0254044	0	1	pair_fed-vs-LCMV	0.0254044	-1.01132	1	NOTEST	no	pair_fed	uninfected	0.0254044	0.0126029	0	1	uninfected-vs-pair_fed	Slc9b1	chr3:135348033-135397827	TCONS_00046429	0	0.0378087	0	0	0	0	0.0402506	0	0.0359626
XLOC_024394	XLOC_024394	Ube2d3	chr3:135436208-135468198	ENSMUSG00000078578	ENSMUST00000106291,ENSMUST00000166033,ENSMUST00000197134,ENSMUST00000197539,ENSMUST00000197859,ENSMUST00000199613	86.9795	0.15761	0.702882	OK	no	LCMV	uninfected	77.9779	86.9795	0.434576	0.44855	uninfected-vs-LCMV	95.29	0.289259	0.397548	OK	no	LCMV	pair_fed	77.9779	95.29	0.781262	0.1786	pair_fed-vs-LCMV	95.29	-0.13165	0.777954	OK	no	pair_fed	uninfected	95.29	86.9795	-0.356969	0.54105	uninfected-vs-pair_fed	Ube2d3	chr3:135436208-135468198	TCONS_00046430,TCONS_00046431,TCONS_00046432,TCONS_00046433,TCONS_00046434,TCONS_00046435,TCONS_00046436,TCONS_00046437,TCONS_00046438,TCONS_00046439,TCONS_00046440,TCONS_00046441,TCONS_00046442	88.0536	80.7421	92.1428	69.3038	78.8091	85.8208	94.3482	77.8806	113.641
XLOC_024396	XLOC_024396	Manba	chr3:135485610-135571404	ENSMUSG00000028164	ENSMUST00000029814	6.83312	-0.198662	0.523493	OK	no	LCMV	uninfected	6.83312	5.95409	-0.62146	0.2775	uninfected-vs-LCMV	6.83312	-0.281353	0.309247	OK	no	LCMV	pair_fed	6.83312	5.62242	-0.878368	0.12305	pair_fed-vs-LCMV	5.95409	0.0826907	0.855476	OK	no	pair_fed	uninfected	5.62242	5.95409	0.25539	0.6575	uninfected-vs-pair_fed	Manba	chr3:135485610-135571404	TCONS_00046444,TCONS_00046445,TCONS_00046447	5.85857	5.70601	6.29769	6.24557	7.16115	7.09263	5.20266	5.78452	5.88008
XLOC_024398	XLOC_024398	Slc39a8	chr3:135825278-135888572	ENSMUSG00000053897	ENSMUST00000029810,ENSMUST00000081978,ENSMUST00000167390,ENSMUST00000180196	8.63784	0.827738	0.000470085	OK	yes	LCMV	uninfected	4.86666	8.63784	2.51922	5e-05	uninfected-vs-LCMV	6.59867	0.439243	0.0826646	OK	no	LCMV	pair_fed	4.86666	6.59867	1.31381	0.02125	pair_fed-vs-LCMV	8.63784	0.388495	0.136199	OK	no	pair_fed	uninfected	6.59867	8.63784	1.1762	0.04025	uninfected-vs-pair_fed	Slc39a8	chr3:135825278-135888572	TCONS_00046448,TCONS_00046449,TCONS_00046450,TCONS_00046451	8.93953	9.3308	7.64318	5.08273	5.33926	4.17799	6.29255	6.72043	6.78303
XLOC_024404	XLOC_024404	Ppp3ca	chr3:136670123-136937727	ENSMUSG00000028161	ENSMUST00000056758,ENSMUST00000070198	12.0587	0.637722	0.00912231	OK	yes	LCMV	uninfected	7.75048	12.0587	1.85336	0.00145	uninfected-vs-LCMV	11.3003	0.544002	0.027333	OK	yes	LCMV	pair_fed	7.75048	11.3003	1.58896	0.00535	pair_fed-vs-LCMV	12.0587	0.0937202	0.850321	OK	no	pair_fed	uninfected	11.3003	12.0587	0.268086	0.64775	uninfected-vs-pair_fed	Ppp3ca	chr3:136670123-136937727	TCONS_00046459,TCONS_00046460,TCONS_00046461	14.3357	11.3743	10.4662	6.75469	8.89429	7.60246	11.0621	10.9225	11.9163
XLOC_024409	XLOC_024409	Emcn	chr3:137341066-137432185	ENSMUSG00000054690	ENSMUST00000119475,ENSMUST00000122064	2.94018	0.742352	0.0383882	OK	yes	LCMV	uninfected	1.75753	2.94018	1.5462	0.0081	uninfected-vs-LCMV	3.37802	0.942626	0.00332215	OK	yes	LCMV	pair_fed	1.75753	3.37802	1.98444	0.00045	pair_fed-vs-LCMV	3.37802	-0.200274	0.691766	OK	no	pair_fed	uninfected	3.37802	2.94018	-0.455173	0.4357	uninfected-vs-pair_fed	Emcn	chr3:137341066-137432185	TCONS_00046466,TCONS_00046467,TCONS_00046468	3.03215	2.55767	3.2307	2.01644	1.55246	1.7037	4.35854	2.11753	3.65798
XLOC_024411	XLOC_024411	Ddit4l	chr3:137623671-137628333	ENSMUSG00000046818	ENSMUST00000053855	0.763371	0.812013	0.0708638	OK	no	LCMV	uninfected	0.434806	0.763371	1.43747	0.01745	uninfected-vs-LCMV	0.434806	-0.317361	1	NOTEST	no	LCMV	pair_fed	0.434806	0.348948	0	1	pair_fed-vs-LCMV	0.763371	1.12937	0.0157594	OK	yes	pair_fed	uninfected	0.348948	0.763371	1.87762	0.00275	uninfected-vs-pair_fed	Ddit4l	chr3:137623671-137628333	TCONS_00046470	0.81591	0.996858	0.477345	0.0919746	0.507296	0.705148	0.186838	0.333751	0.526254
XLOC_024415	XLOC_024415	H2afz	chr3:137864486-137866922	ENSMUSG00000037894	ENSMUST00000041045,ENSMUST00000173790,ENSMUST00000174561	48.7847	0.0851511	0.852025	OK	no	LCMV	uninfected	45.9886	48.7847	0.260604	0.6503	uninfected-vs-LCMV	45.9886	-0.00938368	0.984642	OK	no	LCMV	pair_fed	45.9886	45.6905	-0.0295616	0.9575	pair_fed-vs-LCMV	48.7847	0.0945348	0.830253	OK	no	pair_fed	uninfected	45.6905	48.7847	0.287835	0.61635	uninfected-vs-pair_fed	H2afz	chr3:137864486-137866922	TCONS_00046474,TCONS_00046475,TCONS_00046476	45.203	55.7543	45.3968	43.1559	49.0385	45.7716	48.7098	37.0514	51.3103
XLOC_024416	XLOC_024416	Dnajb14	chr3:137867674-137916557	ENSMUSG00000074212	ENSMUST00000090178	2.36886	0.17741	0.598641	OK	no	LCMV	uninfected	2.09475	2.36886	0.552706	0.3435	uninfected-vs-LCMV	2.51237	0.262269	0.366669	OK	no	LCMV	pair_fed	2.09475	2.51237	0.822315	0.1573	pair_fed-vs-LCMV	2.51237	-0.0848592	0.846901	OK	no	pair_fed	uninfected	2.51237	2.36886	-0.265894	0.6432	uninfected-vs-pair_fed	Dnajb14	chr3:137867674-137916557	TCONS_00046477	2.59538	2.38659	2.12459	1.74125	2.49362	2.0494	2.58739	2.37122	2.5785
XLOC_024419	XLOC_024419	Lamtor3	chr3:137918505-137928765	ENSMUSG00000091512	ENSMUST00000168345,ENSMUST00000197064	12.2976	-0.341728	0.234771	OK	no	LCMV	uninfected	12.2976	9.70396	-0.987173	0.08385	uninfected-vs-LCMV	12.2976	-0.369163	0.18621	OK	no	LCMV	pair_fed	12.2976	9.52117	-1.06789	0.06105	pair_fed-vs-LCMV	9.70396	0.0274346	0.959913	OK	no	pair_fed	uninfected	9.52117	9.70396	0.0782526	0.88585	uninfected-vs-pair_fed	Lamtor3	chr3:137918505-137928765	TCONS_00046480,TCONS_00046481,TCONS_00046482	9.87133	10.2869	8.95365	11.2596	13.1439	12.4892	9.93364	9.11741	9.51246
XLOC_024421	XLOC_024421	1110002E22Rik	chr3:138048760-138081506	ENSMUSG00000090066	ENSMUST00000163080	0.0212608	0.856534	1	NOTEST	no	LCMV	uninfected	0.0117419	0.0212608	0	1	uninfected-vs-LCMV	0.0225873	0.943848	1	NOTEST	no	LCMV	pair_fed	0.0117419	0.0225873	0	1	pair_fed-vs-LCMV	0.0225873	-0.0873146	1	NOTEST	no	pair_fed	uninfected	0.0225873	0.0212608	0	1	uninfected-vs-pair_fed	1110002E22Rik	chr3:138048760-138081506	TCONS_00046484	0.0409806	0.00822513	0.0145768	0.00585962	0.00629336	0.0230727	0.0247547	0.0218338	0.0211734
XLOC_024423	XLOC_024423	Trmt10a	chr3:138143447-138159821	ENSMUSG00000004127	ENSMUST00000040321,ENSMUST00000162864	1.10171	-0.061433	0.926534	OK	no	LCMV	uninfected	1.10171	1.05578	-0.144879	0.80045	uninfected-vs-LCMV	1.10171	-0.0925861	0.883029	OK	no	LCMV	pair_fed	1.10171	1.03323	-0.21757	0.7056	pair_fed-vs-LCMV	1.05578	0.0311531	0.965207	OK	no	pair_fed	uninfected	1.03323	1.05578	0.0724819	0.9032	uninfected-vs-pair_fed	Trmt10a	chr3:138143447-138159821	TCONS_00046486,TCONS_00046487	1.25631	0.950838	0.960194	1.17504	1.28687	0.843216	1.29825	0.919442	0.881985
XLOC_024424	XLOC_024424	Adh7	chr3:138208955-138240405	ENSMUSG00000055301	ENSMUST00000090171	6.67578	0.910021	0.302523	OK	no	LCMV	uninfected	3.5527	6.67578	0.818143	0.11895	uninfected-vs-LCMV	5.46547	0.621431	0.551517	OK	no	LCMV	pair_fed	3.5527	5.46547	0.540566	0.30165	pair_fed-vs-LCMV	6.67578	0.28859	0.789222	OK	no	pair_fed	uninfected	5.46547	6.67578	0.334961	0.55665	uninfected-vs-pair_fed	Adh7	chr3:138208955-138240405	TCONS_00046488	7.42797	5.60482	6.99455	3.81607	3.90903	2.93299	4.48965	6.33849	5.56828
XLOC_024425	XLOC_024425	Adh1	chr3:138277493-138307022	ENSMUSG00000074207	ENSMUST00000004232	2003.62	0.490159	0.543127	OK	no	LCMV	uninfected	1426.47	2003.62	0.60582	0.2942	uninfected-vs-LCMV	1649.79	0.209835	0.85052	OK	no	LCMV	pair_fed	1426.47	1649.79	0.266843	0.6481	pair_fed-vs-LCMV	2003.62	0.280324	0.774287	OK	no	pair_fed	uninfected	1649.79	2003.62	0.353563	0.53655	uninfected-vs-pair_fed	Adh1	chr3:138277493-138307022	TCONS_00046489	2017.94	2223.28	1769.64	586.89	1450.67	2241.85	1718.16	1617.3	1613.91
XLOC_024426	XLOC_024426	Adh6a	chr3:138313285-138331134	ENSMUSG00000053054	ENSMUST00000013455,ENSMUST00000106247	0.0218919	Inf	1	NOTEST	no	LCMV	uninfected	0	0.0218919	0	1	uninfected-vs-LCMV	0	0	1	NOTEST	no	LCMV	pair_fed	0	0	0	1	pair_fed-vs-LCMV	0.0218919	Inf	1	NOTEST	no	pair_fed	uninfected	0	0.0218919	0	1	uninfected-vs-pair_fed	Adh6a	chr3:138313285-138331134	TCONS_00046490,TCONS_00046491	0	0.0656757	0	0	0	0	0	0	0
XLOC_024427	XLOC_024427	Adh6b	chr3:138341774-138358860	ENSMUSG00000074206	ENSMUST00000199673	0.172452	0.248366	1	NOTEST	no	LCMV	uninfected	0.145179	0.172452	0	1	uninfected-vs-LCMV	0.145179	-0.196021	1	NOTEST	no	LCMV	pair_fed	0.145179	0.126734	0	1	pair_fed-vs-LCMV	0.172452	0.444386	1	NOTEST	no	pair_fed	uninfected	0.126734	0.172452	0	1	uninfected-vs-pair_fed	Adh6b	chr3:138341774-138358860	TCONS_00046492	0.125415	0.360891	0.0310501	0.229336	0.157247	0.0489537	0.150196	0.044781	0.185227
XLOC_024429	XLOC_024429	Adh6-ps1	chr3:138374081-138395083	ENSMUSG00000090306	ENSMUST00000171054,ENSMUST00000196293	3.92357	-0.787338	0.0411873	OK	yes	LCMV	uninfected	3.92357	2.27336	-1.59976	0.00885	uninfected-vs-LCMV	3.92357	-0.117092	0.856858	OK	no	LCMV	pair_fed	3.92357	3.6177	-0.245469	0.6604	pair_fed-vs-LCMV	3.6177	-0.670246	0.118785	OK	no	pair_fed	uninfected	3.6177	2.27336	-1.24609	0.03375	uninfected-vs-pair_fed	Adh6-ps1	chr3:138374081-138395083	TCONS_00046494,TCONS_00046495,TCONS_00046496,TCONS_00046497	1.84998	1.20466	3.76545	1.99845	5.57794	4.19431	5.17451	4.45053	1.22807
XLOC_024430	XLOC_024430	Adh4	chr3:138415422-138432779	ENSMUSG00000037797	ENSMUST00000013458	57.4488	0.6744	0.0157594	OK	yes	LCMV	uninfected	35.997	57.4488	1.7259	0.00275	uninfected-vs-LCMV	48.8925	0.441736	0.147481	OK	no	LCMV	pair_fed	35.997	48.8925	1.14834	0.04465	pair_fed-vs-LCMV	57.4488	0.232664	0.510195	OK	no	pair_fed	uninfected	48.8925	57.4488	0.639026	0.26655	uninfected-vs-pair_fed	Adh4	chr3:138415422-138432779	TCONS_00046498,TCONS_00046499,TCONS_00046500	63.3507	54.3641	54.6316	9.26067	49.9191	48.8112	47.2704	53.2893	46.1177
XLOC_024431	XLOC_024431	Adh5	chr3:138443092-138455499	ENSMUSG00000028138	ENSMUST00000005964	235.087	0.331176	0.348978	OK	no	LCMV	uninfected	186.868	235.087	0.820906	0.1464	uninfected-vs-LCMV	249.051	0.414425	0.210223	OK	no	LCMV	pair_fed	186.868	249.051	1.02018	0.072	pair_fed-vs-LCMV	249.051	-0.0832491	0.887087	OK	no	pair_fed	uninfected	249.051	235.087	-0.206671	0.71395	uninfected-vs-pair_fed	Adh5	chr3:138443092-138455499	TCONS_00046501	248.138	230.15	226.972	101.339	206.198	253.066	251.048	273.516	222.59
XLOC_024432	XLOC_024432	Eif4e	chr3:138526178-138559696	ENSMUSG00000028156	ENSMUST00000029803,ENSMUST00000196990,ENSMUST00000200100,ENSMUST00000200239	36.8601	-0.395898	0.373425	OK	no	LCMV	uninfected	36.8601	28.0142	-0.796809	0.1616	uninfected-vs-LCMV	36.8601	-0.283922	0.583916	OK	no	LCMV	pair_fed	36.8601	30.2752	-0.560994	0.33045	pair_fed-vs-LCMV	30.2752	-0.111977	0.868444	OK	no	pair_fed	uninfected	30.2752	28.0142	-0.233018	0.6802	uninfected-vs-pair_fed	Eif4e	chr3:138526178-138559696	TCONS_00046502,TCONS_00046503,TCONS_00046504,TCONS_00046505,TCONS_00046507,TCONS_00046508,TCONS_00046509	28.3181	28.2917	27.4328	39.995	43.9022	26.683	27.8063	30.5427	32.4767
XLOC_024435	XLOC_024435	Tspan5	chr3:138742194-138907905	ENSMUSG00000028152	ENSMUST00000029800,ENSMUST00000119993,ENSMUST00000121826	0.412491	-1.26887	1	NOTEST	no	LCMV	uninfected	0.412491	0.171177	0	1	uninfected-vs-LCMV	0.412491	-0.826456	1	NOTEST	no	LCMV	pair_fed	0.412491	0.232609	0	1	pair_fed-vs-LCMV	0.232609	-0.442417	1	NOTEST	no	pair_fed	uninfected	0.232609	0.171177	0	1	uninfected-vs-pair_fed	Tspan5	chr3:138742194-138907905	TCONS_00046511,TCONS_00046512,TCONS_00046513,TCONS_00046514,TCONS_00046515	0.0433435	0.159799	0.310389	0.230124	0.441198	0.566152	0.222496	0.336595	0.138735
XLOC_024442	XLOC_024442	Unc5c	chr3:141457975-141834924	ENSMUSG00000059921	ENSMUST00000075282,ENSMUST00000106236,ENSMUST00000130636	0.00300597	Inf	1	NOTEST	no	LCMV	uninfected	0	0.00300597	0	1	uninfected-vs-LCMV	0	0	1	NOTEST	no	LCMV	pair_fed	0	0	0	1	pair_fed-vs-LCMV	0.00300597	Inf	1	NOTEST	no	pair_fed	uninfected	0	0.00300597	0	1	uninfected-vs-pair_fed	Unc5c	chr3:141457975-141834924	TCONS_00046524,TCONS_00046525,TCONS_00046526,TCONS_00046527,TCONS_00046528,TCONS_00046529	0	0.00901792	0	0	0	0	0	0	0
XLOC_024444	XLOC_024444	Gbp5	chr3:142496899-142522344	ENSMUSG00000105504	ENSMUST00000090127	13.1541	-3.28714	0.000470085	OK	yes	LCMV	uninfected	13.1541	1.34752	-7.28381	5e-05	uninfected-vs-LCMV	13.1541	-3.60581	0.000470085	OK	yes	LCMV	pair_fed	13.1541	1.08045	-7.3277	5e-05	pair_fed-vs-LCMV	1.34752	0.318671	0.582176	OK	no	pair_fed	uninfected	1.08045	1.34752	0.559094	0.32895	uninfected-vs-pair_fed	Gbp5	chr3:142496899-142522344	TCONS_00046531,TCONS_00046532	1.50582	1.31229	1.22445	6.43593	18.7522	14.2743	0.605466	1.31524	1.32065
XLOC_024445	XLOC_024445	Gbp7	chr3:142530338-142550149	ENSMUSG00000040253,ENSMUSG00000105338	ENSMUST00000045097,ENSMUST00000171263,ENSMUST00000197826	29.025	-2.29533	0.000470085	OK	yes	LCMV	uninfected	29.025	5.91301	-3.57321	5e-05	uninfected-vs-LCMV	29.025	-2.71151	0.000470085	OK	yes	LCMV	pair_fed	29.025	4.43125	-4.01259	5e-05	pair_fed-vs-LCMV	5.91301	0.416178	0.46427	OK	no	pair_fed	uninfected	4.43125	5.91301	0.674105	0.22825	uninfected-vs-pair_fed	Gbp7,Gm43802	chr3:142530338-142550149	TCONS_00046533,TCONS_00046534,TCONS_00046535,TCONS_00046536	6.14151	6.29831	5.29921	13.7118	35.9101	37.4532	3.93978	5.02127	4.3327
XLOC_024446	XLOC_024446	Gbp3	chr3:142560051-142573209	ENSMUSG00000028268	ENSMUST00000029935,ENSMUST00000106221,ENSMUST00000106222	58.9843	-2.92932	0.000470085	OK	yes	LCMV	uninfected	58.9843	7.74323	-8.36833	5e-05	uninfected-vs-LCMV	58.9843	-3.99004	0.000470085	OK	yes	LCMV	pair_fed	58.9843	3.71204	-10.9246	5e-05	pair_fed-vs-LCMV	7.74323	1.06072	0.000470085	OK	yes	pair_fed	uninfected	3.71204	7.74323	3.12399	5e-05	uninfected-vs-pair_fed	Gbp3	chr3:142560051-142573209	TCONS_00046537,TCONS_00046538,TCONS_00046539	8.91731	7.77267	6.5397	31.2398	65.5189	80.194	3.65711	4.14012	3.3389
XLOC_024447	XLOC_024447	Gbp2b	chr3:142594846-142619179	ENSMUSG00000040264	ENSMUST00000029936	21.402	-3.17948	0.000470085	OK	yes	LCMV	uninfected	21.402	2.3623	-8.86444	5e-05	uninfected-vs-LCMV	21.402	-5.68409	0.000470085	OK	yes	LCMV	pair_fed	21.402	0.416267	-10.8472	5e-05	pair_fed-vs-LCMV	2.3623	2.50461	0.000470085	OK	yes	pair_fed	uninfected	0.416267	2.3623	4.60089	5e-05	uninfected-vs-pair_fed	Gbp2b	chr3:142594846-142619179	TCONS_00046540	2.6095	2.47527	2.00213	14.5792	30.9269	18.6999	0.0307467	0.403529	0.814524
XLOC_024448	XLOC_024448	Gbp2	chr3:142620601-142638008	ENSMUSG00000028270	ENSMUST00000165774	82.4825	-3.77551	0.000470085	OK	yes	LCMV	uninfected	82.4825	6.02309	-10.6711	5e-05	uninfected-vs-LCMV	82.4825	-4.33166	0.000470085	OK	yes	LCMV	pair_fed	82.4825	4.09641	-11.8599	5e-05	pair_fed-vs-LCMV	6.02309	0.556145	0.0268829	OK	yes	pair_fed	uninfected	4.09641	6.02309	1.60041	0.00525	uninfected-vs-pair_fed	Gbp2	chr3:142620601-142638008	TCONS_00046541	7.06838	5.27481	5.72609	46.781	107.415	93.252	4.64999	4.36999	3.26925
XLOC_024450	XLOC_024450	Kyat3	chr3:142701050-142746870	ENSMUSG00000040213	ENSMUST00000044392,ENSMUST00000106218	117.986	1.50451	0.000470085	OK	yes	LCMV	uninfected	41.5844	117.986	3.97029	5e-05	uninfected-vs-LCMV	120.538	1.53537	0.000470085	OK	yes	LCMV	pair_fed	41.5844	120.538	4.16679	5e-05	pair_fed-vs-LCMV	120.538	-0.030864	0.962552	OK	no	pair_fed	uninfected	120.538	117.986	-0.0766884	0.8945	uninfected-vs-pair_fed	Kyat3	chr3:142701050-142746870	TCONS_00046543,TCONS_00046544,TCONS_00046545,TCONS_00046546	133.886	135.418	84.6544	32.7022	46.041	46.01	132.241	100.229	129.143
XLOC_024451	XLOC_024451	Gtf2b	chr3:142765044-142783606	ENSMUSG00000028271	ENSMUST00000029938	13.0247	-0.161116	0.655517	OK	no	LCMV	uninfected	13.0247	11.6485	-0.488531	0.39815	uninfected-vs-LCMV	13.0247	-0.456249	0.0668122	OK	no	LCMV	pair_fed	13.0247	9.49346	-1.37106	0.0162	pair_fed-vs-LCMV	11.6485	0.295134	0.310248	OK	no	pair_fed	uninfected	9.49346	11.6485	0.878787	0.1236	uninfected-vs-pair_fed	Gtf2b	chr3:142765044-142783606	TCONS_00046547	14.8459	10.6895	9.41003	13.9687	11.4705	13.6351	10.1183	8.70126	9.66082
XLOC_024454	XLOC_024454	9530052C20Rik	chr3:142790901-142898582	ENSMUSG00000097858	ENSMUST00000181882	0.0206574	0.360561	1	NOTEST	no	LCMV	uninfected	0.0160893	0.0206574	0	1	uninfected-vs-LCMV	0.017072	0.0855327	1	NOTEST	no	LCMV	pair_fed	0.0160893	0.017072	0	1	pair_fed-vs-LCMV	0.0206574	0.275029	1	NOTEST	no	pair_fed	uninfected	0.017072	0.0206574	0	1	uninfected-vs-pair_fed	9530052C20Rik	chr3:142790901-142898582	TCONS_00046550	0	0.0619722	0	0	0.0482678	0	0	0.0512159	0
XLOC_024456	XLOC_024456	4930519L02Rik	chr3:143017659-143040752	ENSMUSG00000105652	ENSMUST00000197683,ENSMUST00000200254	0.107901	#NAME?	1	NOTEST	no	LCMV	uninfected	0.107901	0	0	1	uninfected-vs-LCMV	0.227274	1.07472	1	NOTEST	no	LCMV	pair_fed	0.107901	0.227274	0	1	pair_fed-vs-LCMV	0.227274	#NAME?	1	NOTEST	no	pair_fed	uninfected	0.227274	0	0	1	uninfected-vs-pair_fed	4930519L02Rik	chr3:143017659-143040752	TCONS_00046553,TCONS_00046554	0	0	0	0	0.323704	0	0	0.351918	0.329904
XLOC_024472	XLOC_024472	Selenof	chr3:144570425-144597680	ENSMUSG00000037072	ENSMUST00000082437,ENSMUST00000106211	94.5087	-0.0399575	0.940296	OK	no	LCMV	uninfected	94.5087	91.9271	-0.11865	0.8366	uninfected-vs-LCMV	94.5087	-0.0789986	0.870837	OK	no	LCMV	pair_fed	94.5087	89.4728	-0.235243	0.6838	pair_fed-vs-LCMV	91.9271	0.0390411	0.940999	OK	no	pair_fed	uninfected	89.4728	91.9271	0.117082	0.83795	uninfected-vs-pair_fed	Selenof	chr3:144570425-144597680	TCONS_00046573,TCONS_00046574	91.4674	87.0198	97.294	71.1819	102.304	110.04	106.369	79.4473	82.6021
XLOC_024480	XLOC_024480	Odf2l	chr3:145118588-145153915	ENSMUSG00000028256	ENSMUST00000029920,ENSMUST00000098538,ENSMUST00000098539,ENSMUST00000106192	3.10439	0.0808926	0.893078	OK	no	LCMV	uninfected	2.93512	3.10439	0.19916	0.7251	uninfected-vs-LCMV	3.66971	0.322247	0.357716	OK	no	LCMV	pair_fed	2.93512	3.66971	0.80018	0.15175	pair_fed-vs-LCMV	3.66971	-0.241354	0.531464	OK	no	pair_fed	uninfected	3.66971	3.10439	-0.603132	0.28455	uninfected-vs-pair_fed	Odf2l	chr3:145118588-145153915	TCONS_00046582,TCONS_00046583,TCONS_00046584,TCONS_00046585,TCONS_00046586,TCONS_00046587,TCONS_00046588	2.84942	2.51209	3.95167	2.7144	2.82022	3.27074	3.58701	3.6385	3.78361
XLOC_024481	XLOC_024481	Col24a1	chr3:145292471-145552011	ENSMUSG00000028197	ENSMUST00000029848	0.0631806	0.818939	1	NOTEST	no	LCMV	uninfected	0.0358144	0.0631806	0	1	uninfected-vs-LCMV	0.0766392	1.09754	1	NOTEST	no	LCMV	pair_fed	0.0358144	0.0766392	0	1	pair_fed-vs-LCMV	0.0766392	-0.278602	1	NOTEST	no	pair_fed	uninfected	0.0766392	0.0631806	0	1	uninfected-vs-pair_fed	Col24a1	chr3:145292471-145552011	TCONS_00046589	0.0893803	0.0434857	0.0566757	0.0299595	0.0323298	0.045154	0.0503429	0.0701268	0.109448
XLOC_024483	XLOC_024483	Znhit6	chr3:145576204-145604795	ENSMUSG00000074182	ENSMUST00000098534,ENSMUST00000199033	5.59259	0.0119672	0.987126	OK	no	LCMV	uninfected	5.54639	5.59259	0.0261638	0.96575	uninfected-vs-LCMV	5.54639	-0.0951237	0.895027	OK	no	LCMV	pair_fed	5.54639	5.19248	-0.19522	0.73025	pair_fed-vs-LCMV	5.59259	0.107091	0.890529	OK	no	pair_fed	uninfected	5.19248	5.59259	0.210096	0.72	uninfected-vs-pair_fed	Znhit6	chr3:145576204-145604795	TCONS_00046591,TCONS_00046592,TCONS_00046593	4.0874	6.39566	6.29471	4.04815	6.19706	6.39395	6.27987	4.88297	4.41461
XLOC_024485	XLOC_024485	Ddah1	chr3:145758674-145894279	ENSMUSG00000028194	ENSMUST00000029845,ENSMUST00000120310	49.3608	1.4582	0.000470085	OK	yes	LCMV	uninfected	17.9647	49.3608	4.13733	5e-05	uninfected-vs-LCMV	43.8624	1.28782	0.000470085	OK	yes	LCMV	pair_fed	17.9647	43.8624	3.73712	5e-05	pair_fed-vs-LCMV	49.3608	0.17038	0.648912	OK	no	pair_fed	uninfected	43.8624	49.3608	0.490403	0.39145	uninfected-vs-pair_fed	Ddah1	chr3:145758674-145894279	TCONS_00046595,TCONS_00046596,TCONS_00046597	43.5922	51.912	52.5781	9.7336	22.6119	21.5487	43.0832	38.2095	50.2945
XLOC_024487	XLOC_024487	Bcl10	chr3:145924261-145934356	ENSMUSG00000028191	ENSMUST00000029842	8.22402	-0.290012	0.324769	OK	no	LCMV	uninfected	8.22402	6.72639	-0.86216	0.13205	uninfected-vs-LCMV	8.22402	-0.269557	0.363224	OK	no	LCMV	pair_fed	8.22402	6.82243	-0.804197	0.15495	pair_fed-vs-LCMV	6.82243	-0.0204547	0.97144	OK	no	pair_fed	uninfected	6.82243	6.72639	-0.0602891	0.9204	uninfected-vs-pair_fed	Bcl10	chr3:145924261-145934356	TCONS_00046599	8.32303	6.44914	5.40698	9.36802	8.11004	7.19399	7.71405	6.18008	6.57317
XLOC_024488	XLOC_024488	2410004B18Rik	chr3:145938013-145944829	ENSMUSG00000036873	ENSMUST00000039571	4.69726	-0.539949	0.0964234	OK	no	LCMV	uninfected	4.69726	3.23075	-1.29663	0.02585	uninfected-vs-LCMV	4.69726	-0.689869	0.0304503	OK	yes	LCMV	pair_fed	4.69726	2.91188	-1.63783	0.0061	pair_fed-vs-LCMV	3.23075	0.149921	0.785926	OK	no	pair_fed	uninfected	2.91188	3.23075	0.343658	0.55215	uninfected-vs-pair_fed	2410004B18Rik	chr3:145938013-145944829	TCONS_00046600	2.97542	3.20362	3.51322	4.73341	4.27383	5.08455	3.01708	2.61413	3.10443
XLOC_024489	XLOC_024489	Syde2	chr3:145987869-146021720	ENSMUSG00000036863	ENSMUST00000039517,ENSMUST00000212479	2.68179	1.19985	0.000470085	OK	yes	LCMV	uninfected	1.16744	2.68179	3.02548	5e-05	uninfected-vs-LCMV	3.02844	1.37522	0.000470085	OK	yes	LCMV	pair_fed	1.16744	3.02844	3.48847	5e-05	pair_fed-vs-LCMV	3.02844	-0.175377	0.660681	OK	no	pair_fed	uninfected	3.02844	2.68179	-0.484852	0.40315	uninfected-vs-pair_fed	Syde2	chr3:145987869-146021720	TCONS_00046601,TCONS_00046602,TCONS_00046603,TCONS_00046604,TCONS_00046605	2.45077	2.87171	2.72289	1.3	1.1216	1.08072	2.23775	2.55369	4.29387
XLOC_024491	XLOC_024491	Mcoln3	chr3:146121671-146141806	ENSMUSG00000036853	ENSMUST00000039450	0.0500618	-1.95782	1	NOTEST	no	LCMV	uninfected	0.0500618	0.0128868	0	1	uninfected-vs-LCMV	0.0500618	-1.48902	1	NOTEST	no	LCMV	pair_fed	0.0500618	0.0178348	0	1	pair_fed-vs-LCMV	0.0178348	-0.468801	1	NOTEST	no	pair_fed	uninfected	0.0178348	0.0128868	0	1	uninfected-vs-pair_fed	Mcoln3	chr3:146121671-146141806	TCONS_00046607	0	0	0.0386604	0.0380373	0.112148	0	0	0.0244009	0.0291034
XLOC_024492	XLOC_024492	Mcoln2	chr3:146149832-146195513	ENSMUSG00000011008	ENSMUST00000011152,ENSMUST00000098524	0.764269	-1.49826	0.00364238	OK	yes	LCMV	uninfected	0.764269	0.270535	-2.13476	0.0005	uninfected-vs-LCMV	0.764269	-2.47312	0.00234043	OK	yes	LCMV	pair_fed	0.764269	0.137646	-2.69811	0.0003	pair_fed-vs-LCMV	0.270535	0.974854	1	NOTEST	no	pair_fed	uninfected	0.137646	0.270535	0	1	uninfected-vs-pair_fed	Mcoln2	chr3:146149832-146195513	TCONS_00046608,TCONS_00046609	0.26012	0.309432	0.242054	0.650899	0.678167	0.963741	0.178369	0.0917589	0.14281
XLOC_024493	XLOC_024493	Lpar3	chr3:146220962-146286186	ENSMUSG00000036832	ENSMUST00000039164	0.0180865	#NAME?	1	NOTEST	no	LCMV	uninfected	0.0180865	0	0	1	uninfected-vs-LCMV	0.0551559	1.60861	1	NOTEST	no	LCMV	pair_fed	0.0180865	0.0551559	0	1	pair_fed-vs-LCMV	0.0551559	#NAME?	1	NOTEST	no	pair_fed	uninfected	0.0551559	0	0	1	uninfected-vs-pair_fed	Lpar3	chr3:146220962-146286186	TCONS_00046610	0	0	0	0.0542594	0	0	0	0.130006	0.0354622
XLOC_024495	XLOC_024495	Ssx2ip	chr3:146404641-146440144	ENSMUSG00000036825	ENSMUST00000039021,ENSMUST00000106149,ENSMUST00000106151,ENSMUST00000106153	2.58093	0.0888213	0.866596	OK	no	LCMV	uninfected	2.42683	2.58093	0.234844	0.6775	uninfected-vs-LCMV	3.19649	0.397416	0.180393	OK	no	LCMV	pair_fed	2.42683	3.19649	1.0715	0.05855	pair_fed-vs-LCMV	3.19649	-0.308595	0.338328	OK	no	pair_fed	uninfected	3.19649	2.58093	-0.849127	0.13985	uninfected-vs-pair_fed	Ssx2ip	chr3:146404641-146440144	TCONS_00046612,TCONS_00046613,TCONS_00046614,TCONS_00046615,TCONS_00046616,TCONS_00046617	2.65397	2.58148	2.50733	2.88216	2.40798	1.99034	2.95225	2.89437	3.74284
XLOC_024496	XLOC_024496	Ctbs	chr3:146450469-146499753	ENSMUSG00000028189	ENSMUST00000029840,ENSMUST00000061937	6.60964	-0.139289	0.741659	OK	no	LCMV	uninfected	6.60964	6.00133	-0.393825	0.4938	uninfected-vs-LCMV	6.60964	-0.200476	0.576072	OK	no	LCMV	pair_fed	6.60964	5.75213	-0.567235	0.3235	pair_fed-vs-LCMV	6.00133	0.0611867	0.914751	OK	no	pair_fed	uninfected	5.75213	6.00133	0.170723	0.77095	uninfected-vs-pair_fed	Ctbs	chr3:146450469-146499753	TCONS_00046618,TCONS_00046619	5.79933	5.61084	6.59381	5.9464	6.13141	7.7511	5.07806	5.22922	6.94909
XLOC_024497	XLOC_024497	Gng5	chr3:146499806-146505572	ENSMUSG00000068523	ENSMUST00000090031,ENSMUST00000118280,ENSMUST00000119130	158.29	-0.147034	0.668891	OK	no	LCMV	uninfected	158.29	142.953	-0.468547	0.41175	uninfected-vs-LCMV	158.29	-0.070132	0.876828	OK	no	LCMV	pair_fed	158.29	150.779	-0.222989	0.69345	pair_fed-vs-LCMV	150.779	-0.0769016	0.864389	OK	no	pair_fed	uninfected	150.779	142.953	-0.243807	0.6738	uninfected-vs-pair_fed	Gng5	chr3:146499806-146505572	TCONS_00046620,TCONS_00046621,TCONS_00046622	132.539	149.679	146.64	149.73	154.314	170.826	163.517	141.241	147.58
XLOC_024498	XLOC_024498	Uox	chr3:146569738-146632305	ENSMUSG00000028186	ENSMUST00000029837,ENSMUST00000121133	1286.8	1.65577	0.00127048	OK	yes	LCMV	uninfected	408.388	1286.8	2.18768	0.00015	uninfected-vs-LCMV	904.406	1.14703	0.0364657	OK	yes	LCMV	pair_fed	408.388	904.406	1.58054	0.0076	pair_fed-vs-LCMV	1286.8	0.508742	0.521813	OK	no	pair_fed	uninfected	904.406	1286.8	0.599445	0.27605	uninfected-vs-pair_fed	Uox	chr3:146569738-146632305	TCONS_00046623,TCONS_00046624,TCONS_00046625,TCONS_00046626,TCONS_00046627,TCONS_00046628,TCONS_00046629,TCONS_00046630	1533.07	1242.87	1084.45	372.034	357.949	495.181	1226.12	628.958	858.136
XLOC_024502	XLOC_024502	Ttll7	chr3:146852366-146984015	ENSMUSG00000036745	ENSMUST00000037942,ENSMUST00000106134,ENSMUST00000170055	0.331275	1.28644	1	NOTEST	no	LCMV	uninfected	0.13581	0.331275	0	1	uninfected-vs-LCMV	0.460421	1.76136	1	NOTEST	no	LCMV	pair_fed	0.13581	0.460421	0	1	pair_fed-vs-LCMV	0.460421	-0.474924	1	NOTEST	no	pair_fed	uninfected	0.460421	0.331275	0	1	uninfected-vs-pair_fed	Ttll7	chr3:146852366-146984015	TCONS_00046634,TCONS_00046635,TCONS_00046636,TCONS_00046637,TCONS_00046638	0.423269	0.283079	0.287477	0.202255	0.138869	0.0663056	0.447944	0.371673	0.561647
XLOC_024517	XLOC_024517	4930555A03Rik	chr3:151294161-151296305	ENSMUSG00000106157	ENSMUST00000196052	0.0350019	1.2722	1	NOTEST	no	LCMV	uninfected	0.0144918	0.0350019	0	1	uninfected-vs-LCMV	0.0315882	1.12415	1	NOTEST	no	LCMV	pair_fed	0.0144918	0.0315882	0	1	pair_fed-vs-LCMV	0.0350019	0.148047	1	NOTEST	no	pair_fed	uninfected	0.0315882	0.0350019	0	1	uninfected-vs-pair_fed	4930555A03Rik	chr3:151294161-151296305	TCONS_00046656	0.0510855	0.0539202	0	0	0.0434755	0	0	0.0947647	0
XLOC_024519	XLOC_024519	Adgrl4	chr3:151437886-151545086	ENSMUSG00000039167	ENSMUST00000046977	6.06853	1.60404	0.000470085	OK	yes	LCMV	uninfected	1.99627	6.06853	4.62558	5e-05	uninfected-vs-LCMV	6.39691	1.68007	0.000470085	OK	yes	LCMV	pair_fed	1.99627	6.39691	4.86957	5e-05	pair_fed-vs-LCMV	6.39691	-0.0760285	0.863906	OK	no	pair_fed	uninfected	6.39691	6.06853	-0.241815	0.6729	uninfected-vs-pair_fed	Adgrl4	chr3:151437886-151545086	TCONS_00046658	6.60441	5.47969	6.12147	1.97086	2.29198	1.72597	6.5652	5.4891	7.13642
XLOC_024527	XLOC_024527	D630002J18Rik	chr3:152093838-152166488	ENSMUSG00000097293	ENSMUST00000181854	0.162919	#NAME?	1	NOTEST	no	LCMV	uninfected	0.162919	0	0	1	uninfected-vs-LCMV	0.162919	-2.59461	1	NOTEST	no	LCMV	pair_fed	0.162919	0.026972	0	1	pair_fed-vs-LCMV	0.026972	#NAME?	1	NOTEST	no	pair_fed	uninfected	0.026972	0	0	1	uninfected-vs-pair_fed	D630002J18Rik	chr3:152093838-152166488	TCONS_00046666	0	0	0	0.26672	0	0.222036	0	0	0.0809161
XLOC_024528	XLOC_024528	Fubp1	chr3:152210421-152236826	ENSMUSG00000028034	ENSMUST00000106121,ENSMUST00000166984,ENSMUST00000196695,ENSMUST00000196739,ENSMUST00000198227,ENSMUST00000200524	10.4076	-0.502926	0.0612978	OK	no	LCMV	uninfected	10.4076	7.34435	-1.3986	0.01455	uninfected-vs-LCMV	10.4076	-0.577822	0.0364657	OK	yes	LCMV	pair_fed	10.4076	6.97281	-1.54248	0.0076	pair_fed-vs-LCMV	7.34435	0.0748959	0.892697	OK	no	pair_fed	uninfected	6.97281	7.34435	0.199025	0.724	uninfected-vs-pair_fed	Fubp1	chr3:152210421-152236826	TCONS_00046667,TCONS_00046668,TCONS_00046669,TCONS_00046670,TCONS_00046671,TCONS_00046672,TCONS_00046673,TCONS_00046674,TCONS_00046675,TCONS_00046676,TCONS_00046677,TCONS_00046678,TCONS_00046679	8.31576	6.71549	7.00181	9.78986	12.6731	8.75975	7.12932	6.85956	6.92954
XLOC_024529	XLOC_024529	Usp33	chr3:152346477-152394240	ENSMUSG00000025437	ENSMUST00000026507,ENSMUST00000117492,ENSMUST00000197748	5.25459	0.319438	0.441824	OK	no	LCMV	uninfected	4.21093	5.25459	0.719638	0.2108	uninfected-vs-LCMV	5.43439	0.367979	0.353487	OK	no	LCMV	pair_fed	4.21093	5.43439	0.824293	0.149	pair_fed-vs-LCMV	5.43439	-0.0485413	0.94681	OK	no	pair_fed	uninfected	5.43439	5.25459	-0.110527	0.8531	uninfected-vs-pair_fed	Usp33	chr3:152346477-152394240	TCONS_00046680,TCONS_00046681,TCONS_00046682,TCONS_00046683	6.32601	4.77582	4.66194	4.00518	4.10324	4.52438	5.1653	4.75039	6.38748
XLOC_024531	XLOC_024531	Zzz3	chr3:152395472-152681432	ENSMUSG00000039068	ENSMUST00000089982,ENSMUST00000106100,ENSMUST00000106101,ENSMUST00000106103,ENSMUST00000200570	6.2731	0.3616	0.320605	OK	no	LCMV	uninfected	4.88236	6.2731	0.860579	0.12955	uninfected-vs-LCMV	5.6166	0.202119	0.623373	OK	no	LCMV	pair_fed	4.88236	5.6166	0.510061	0.3667	pair_fed-vs-LCMV	6.2731	0.159481	0.748927	OK	no	pair_fed	uninfected	5.6166	6.2731	0.380249	0.5022	uninfected-vs-pair_fed	Zzz3	chr3:152395472-152681432	TCONS_00046685,TCONS_00046686,TCONS_00046687,TCONS_00046688,TCONS_00046689,TCONS_00046690,TCONS_00046691,TCONS_00046692,TCONS_00046693,TCONS_00046694,TCONS_00046695,TCONS_00046696	7.88544	5.57754	5.35631	4.56917	4.86104	5.21687	5.3793	5.02693	6.44357
XLOC_024533	XLOC_024533	Pigk	chr3:152714099-152789026	ENSMUSG00000039047	ENSMUST00000045029,ENSMUST00000159899	10.6831	-0.0182029	0.97557	OK	no	LCMV	uninfected	10.6831	10.5491	-0.0470651	0.93325	uninfected-vs-LCMV	10.9047	0.0296277	0.964122	OK	no	LCMV	pair_fed	10.6831	10.9047	0.0726718	0.8996	pair_fed-vs-LCMV	10.9047	-0.0478307	0.940495	OK	no	pair_fed	uninfected	10.9047	10.5491	-0.118272	0.8371	uninfected-vs-pair_fed	Pigk	chr3:152714099-152789026	TCONS_00046698,TCONS_00046699,TCONS_00046700	11.7544	10.6106	9.28238	7.29144	12.7815	11.9762	10.4266	11.1187	11.169
XLOC_024543	XLOC_024543	Asb17	chr3:153836901-153855082	ENSMUSG00000038997	ENSMUST00000044089	0.00876348	#NAME?	1	NOTEST	no	LCMV	uninfected	0.00876348	0	0	1	uninfected-vs-LCMV	0.00876348	#NAME?	1	NOTEST	no	LCMV	pair_fed	0.00876348	0	0	1	pair_fed-vs-LCMV	0	0	1	NOTEST	no	pair_fed	uninfected	0	0	0	1	uninfected-vs-pair_fed	Asb17	chr3:153836901-153855082	TCONS_00046713	0	0	0	0	0.0262904	0	0	0	0
XLOC_024546	XLOC_024546	Slc44a5	chr3:153973435-154271722	ENSMUSG00000028360	ENSMUST00000089948	0.0126912	#NAME?	1	NOTEST	no	LCMV	uninfected	0.0126912	0	0	1	uninfected-vs-LCMV	0.0126912	#NAME?	1	NOTEST	no	LCMV	pair_fed	0.0126912	0	0	1	pair_fed-vs-LCMV	0	0	1	NOTEST	no	pair_fed	uninfected	0	0	0	1	uninfected-vs-pair_fed	Slc44a5	chr3:153973435-154271722	TCONS_00046716	0	0	0	0	0	0.0380736	0	0	0
XLOC_024549	XLOC_024549	AI606473	chr3:154330820-154334254	ENSMUSG00000093738	ENSMUST00000177201	0.0130299	#NAME?	1	NOTEST	no	LCMV	uninfected	0.0130299	0	0	1	uninfected-vs-LCMV	0.0130299	#NAME?	1	NOTEST	no	LCMV	pair_fed	0.0130299	0	0	1	pair_fed-vs-LCMV	0	0	1	NOTEST	no	pair_fed	uninfected	0	0	0	1	uninfected-vs-pair_fed	AI606473	chr3:154330820-154334254	TCONS_00046719	0	0	0	0	0.0390897	0	0	0	0
XLOC_024550	XLOC_024550	Cryz	chr3:154576430-154623183	ENSMUSG00000028199	ENSMUST00000029850	50.3909	1.00227	0.000470085	OK	yes	LCMV	uninfected	25.1559	50.3909	3.04666	5e-05	uninfected-vs-LCMV	44.8162	0.833122	0.000470085	OK	yes	LCMV	pair_fed	25.1559	44.8162	2.54064	5e-05	pair_fed-vs-LCMV	50.3909	0.169145	0.630594	OK	no	pair_fed	uninfected	44.8162	50.3909	0.519528	0.37355	uninfected-vs-pair_fed	Cryz	chr3:154576430-154623183	TCONS_00046720,TCONS_00046721,TCONS_00046722	48.9429	49.0214	53.2084	17.037	24.6987	33.732	44.8397	48.0459	41.5629
XLOC_024552	XLOC_024552	Erich3	chr3:154656700-154767790	ENSMUSG00000078161	ENSMUST00000051862,ENSMUST00000098496,ENSMUST00000189969	0.022802	-1.73189	1	NOTEST	no	LCMV	uninfected	0.022802	0.0068647	0	1	uninfected-vs-LCMV	0.022802	-1.85809	1	NOTEST	no	LCMV	pair_fed	0.022802	0.00628972	0	1	pair_fed-vs-LCMV	0.0068647	0.126201	1	NOTEST	no	pair_fed	uninfected	0.00628972	0.0068647	0	1	uninfected-vs-pair_fed	Erich3	chr3:154656700-154767790	TCONS_00046724,TCONS_00046725,TCONS_00046726,TCONS_00046727	0.00672095	0	0.0138731	0.0329256	0.0354804	0	0	0.0188692	0
XLOC_024555	XLOC_024555	Lrriq3	chr3:155093433-155194280	ENSMUSG00000028182	ENSMUST00000029833,ENSMUST00000192383,ENSMUST00000194376	1.30945	0.263235	0.700155	OK	no	LCMV	uninfected	1.09106	1.30945	0.428877	0.4457	uninfected-vs-LCMV	1.36506	0.323237	0.619042	OK	no	LCMV	pair_fed	1.09106	1.36506	0.510978	0.3624	pair_fed-vs-LCMV	1.36506	-0.0600019	0.951615	OK	no	pair_fed	uninfected	1.36506	1.30945	-0.0982024	0.86455	uninfected-vs-pair_fed	Lrriq3	chr3:155093433-155194280	TCONS_00046730,TCONS_00046731,TCONS_00046732	1.23814	1.29818	1.39203	0.953752	1.28013	1.03929	1.54586	1.49082	1.0585
XLOC_024557	XLOC_024557	Scp2-ps1	chr3:155514440-155515311	ENSMUSG00000103295	ENSMUST00000193152	0.130915	Inf	1	NOTEST	no	LCMV	uninfected	0	0.130915	0	1	uninfected-vs-LCMV	0	0	1	NOTEST	no	LCMV	pair_fed	0	0	0	1	pair_fed-vs-LCMV	0.130915	Inf	1	NOTEST	no	pair_fed	uninfected	0	0.130915	0	1	uninfected-vs-pair_fed	Scp2-ps1	chr3:155514440-155515311	TCONS_00046734	0.22128	0	0.171466	0	0	0	0	0	0
XLOC_024563	XLOC_024563	Negr1	chr3:156561793-157316445	ENSMUSG00000040037	ENSMUST00000041425,ENSMUST00000074015,ENSMUST00000106065	0.00831124	Inf	1	NOTEST	no	LCMV	uninfected	0	0.00831124	0	1	uninfected-vs-LCMV	0	0	1	NOTEST	no	LCMV	pair_fed	0	0	0	1	pair_fed-vs-LCMV	0.00831124	Inf	1	NOTEST	no	pair_fed	uninfected	0	0.00831124	0	1	uninfected-vs-pair_fed	Negr1	chr3:156561793-157316445	TCONS_00046740,TCONS_00046741,TCONS_00046742	0	0	0.0249337	0	0	0	0	0	0
XLOC_024574	XLOC_024574	Zranb2	chr3:157534159-157548410	ENSMUSG00000028180	ENSMUST00000029831,ENSMUST00000106057,ENSMUST00000106058	11.9565	0.0410382	0.93506	OK	no	LCMV	uninfected	11.6212	11.9565	0.131562	0.8218	uninfected-vs-LCMV	12.8775	0.148094	0.673457	OK	no	LCMV	pair_fed	11.6212	12.8775	0.480092	0.41635	pair_fed-vs-LCMV	12.8775	-0.107056	0.782819	OK	no	pair_fed	uninfected	12.8775	11.9565	-0.346227	0.5479	uninfected-vs-pair_fed	Zranb2	chr3:157534159-157548410	TCONS_00046753,TCONS_00046754,TCONS_00046755,TCONS_00046756	12.0652	11.0184	12.786	8.61937	14.2737	11.9705	12.3896	10.8178	15.4251
XLOC_024576	XLOC_024576	Ptger3	chr3:157566891-157645888	ENSMUSG00000040016	ENSMUST00000041175,ENSMUST00000173533	0.110728	-1.73365	1	NOTEST	no	LCMV	uninfected	0.110728	0.0332948	0	1	uninfected-vs-LCMV	0.110728	-0.76351	1	NOTEST	no	LCMV	pair_fed	0.110728	0.0652254	0	1	pair_fed-vs-LCMV	0.0652254	-0.970137	1	NOTEST	no	pair_fed	uninfected	0.0652254	0.0332948	0	1	uninfected-vs-pair_fed	Ptger3	chr3:157566891-157645888	TCONS_00046758,TCONS_00046759,TCONS_00046760	0.0423667	0	0.0575176	0.0366766	0.152559	0.142947	0.102242	0.0934341	0
XLOC_024577	XLOC_024577	1810013D15Rik	chr3:157925270-157938355	ENSMUSG00000028177	ENSMUST00000029827,ENSMUST00000196971	0.71275	2.45154	1	NOTEST	no	LCMV	uninfected	0.130301	0.71275	0	1	uninfected-vs-LCMV	0.512983	1.97706	1	NOTEST	no	LCMV	pair_fed	0.130301	0.512983	0	1	pair_fed-vs-LCMV	0.71275	0.474484	1	NOTEST	no	pair_fed	uninfected	0.512983	0.71275	0	1	uninfected-vs-pair_fed	1810013D15Rik	chr3:157925270-157938355	TCONS_00046761,TCONS_00046762	0.107161	0.827215	1.20387	0.0461246	0.0990832	0.245696	0.576818	0.221183	0.740949
XLOC_024578	XLOC_024578	-	chr3:157947038-157947336	NA	NA	7.61414	1.14553	0.113035	OK	no	LCMV	uninfected	3.44178	7.61414	1.34128	0.0317	uninfected-vs-LCMV	6.52448	0.922709	0.217299	OK	no	LCMV	pair_fed	3.44178	6.52448	1.07014	0.0753	pair_fed-vs-LCMV	7.61414	0.222818	0.803486	OK	no	pair_fed	uninfected	6.52448	7.61414	0.308027	0.576	uninfected-vs-pair_fed	NA	chr3:157947038-157947336	TCONS_00046763	9.97944	5.29958	7.5634	1.93623	2.45462	5.93449	4.47742	6.91842	8.1776
XLOC_024579	XLOC_024579	Ankrd13c	chr3:157947413-158008182	ENSMUSG00000039988	ENSMUST00000040787,ENSMUST00000164582	10.5755	0.482359	0.0589859	OK	no	LCMV	uninfected	7.57004	10.5755	1.41862	0.01385	uninfected-vs-LCMV	8.43075	0.155359	0.684244	OK	no	LCMV	pair_fed	7.57004	8.43075	0.457179	0.4279	pair_fed-vs-LCMV	10.5755	0.327	0.257773	OK	no	pair_fed	uninfected	8.43075	10.5755	0.965919	0.0954	uninfected-vs-pair_fed	Ankrd13c	chr3:157947413-158008182	TCONS_00046764,TCONS_00046765,TCONS_00046766,TCONS_00046768	10.7691	9.95763	10.9999	7.66296	6.68143	8.36574	9.89041	7.53073	7.87111
XLOC_024581	XLOC_024581	Lrrc40	chr3:158036661-158076112	ENSMUSG00000063052	ENSMUST00000072080	3.63843	0.44881	0.116271	OK	no	LCMV	uninfected	2.66568	3.63843	1.25051	0.0329	uninfected-vs-LCMV	3.28019	0.299272	0.365405	OK	no	LCMV	pair_fed	2.66568	3.28019	0.820907	0.1564	pair_fed-vs-LCMV	3.63843	0.149538	0.708904	OK	no	pair_fed	uninfected	3.28019	3.63843	0.424283	0.45545	uninfected-vs-pair_fed	Lrrc40	chr3:158036661-158076112	TCONS_00046769,TCONS_00046770,TCONS_00046771	3.57909	3.58684	3.74935	1.77027	3.31785	2.90893	3.50856	3.15702	3.17498
XLOC_024589	XLOC_024589	Depdc1a	chr3:159495432-159529955	ENSMUSG00000028175	ENSMUST00000029825,ENSMUST00000106041,ENSMUST00000120272	0.123659	-2.01805	1	NOTEST	no	LCMV	uninfected	0.123659	0.0305304	0	1	uninfected-vs-LCMV	0.123659	#NAME?	1	NOTEST	no	LCMV	pair_fed	0.123659	0	0	1	pair_fed-vs-LCMV	0.0305304	Inf	1	NOTEST	no	pair_fed	uninfected	0	0.0305304	0	1	uninfected-vs-pair_fed	Depdc1a	chr3:159495432-159529955	TCONS_00046783,TCONS_00046784,TCONS_00046785,TCONS_00046786	0	0	0.0915911	0.11652	0.196722	0.057734	0	0	0
XLOC_024591	XLOC_024591	Wls	chr3:159839671-159938664	ENSMUSG00000028173	ENSMUST00000068952,ENSMUST00000198878	2.4392	0.114962	0.833128	OK	no	LCMV	uninfected	2.25237	2.4392	0.28477	0.6217	uninfected-vs-LCMV	2.25237	-0.0399013	0.953522	OK	no	LCMV	pair_fed	2.25237	2.19093	-0.0981494	0.8694	pair_fed-vs-LCMV	2.4392	0.154863	0.75816	OK	no	pair_fed	uninfected	2.19093	2.4392	0.378258	0.5144	uninfected-vs-pair_fed	Wls	chr3:159839671-159938664	TCONS_00046789,TCONS_00046790	2.54642	2.31884	2.45233	2.62939	2.02415	2.10357	2.51892	2.04584	2.00803
XLOC_024600	XLOC_024600	2700069I18Rik	chr3:5177585-5415866	ENSMUSG00000086224	ENSMUST00000128815	0.423419	-1.6385	1	NOTEST	no	LCMV	uninfected	0.423419	0.135998	0	1	uninfected-vs-LCMV	0.423419	-1.86595	1	NOTEST	no	LCMV	pair_fed	0.423419	0.116162	0	1	pair_fed-vs-LCMV	0.135998	0.227447	1	NOTEST	no	pair_fed	uninfected	0.116162	0.135998	0	1	uninfected-vs-pair_fed	2700069I18Rik	chr3:5177585-5415866	TCONS_00046799	0.0906552	0	0.317339	0.126818	0.222117	0.921322	0.10564	0.242847	0
XLOC_024602	XLOC_024602	Pex2	chr3:5560187-5576239	ENSMUSG00000040374	ENSMUST00000059021,ENSMUST00000071280,ENSMUST00000164828,ENSMUST00000165309,ENSMUST00000191916,ENSMUST00000195855	26.9664	-0.106804	0.795496	OK	no	LCMV	uninfected	26.9664	25.0422	-0.333865	0.56445	uninfected-vs-LCMV	27.09	0.00659459	0.989463	OK	no	LCMV	pair_fed	26.9664	27.09	0.0204921	0.97175	pair_fed-vs-LCMV	27.09	-0.113399	0.774128	OK	no	pair_fed	uninfected	27.09	25.0422	-0.355781	0.53635	uninfected-vs-pair_fed	Pex2	chr3:5560187-5576239	TCONS_00046801,TCONS_00046802,TCONS_00046803,TCONS_00046804,TCONS_00046805,TCONS_00046806,TCONS_00046807,TCONS_00046808	27.2406	22.2317	25.6543	20.6336	31.899	28.3667	29.5864	26.5563	25.1273
XLOC_024612	XLOC_024612	Olfr289-ps1	chr3:6750865-6759407	ENSMUSG00000103538	ENSMUST00000192834	0.0517118	1.4332	1	NOTEST	no	LCMV	uninfected	0.0191494	0.0517118	0	1	uninfected-vs-LCMV	0.0583161	1.6066	1	NOTEST	no	LCMV	pair_fed	0.0191494	0.0583161	0	1	pair_fed-vs-LCMV	0.0583161	-0.173401	1	NOTEST	no	pair_fed	uninfected	0.0583161	0.0517118	0	1	uninfected-vs-pair_fed	Olfr289-ps1	chr3:6750865-6759407	TCONS_00046818	0.0550797	0.0573296	0.042726	0	0	0.0574481	0.126821	0.0481273	0
XLOC_024616	XLOC_024616	Il7	chr3:7569993-7690001	ENSMUSG00000040329	ENSMUST00000168269,ENSMUST00000192202,ENSMUST00000194184,ENSMUST00000194279	0.318048	-0.888156	1	NOTEST	no	LCMV	uninfected	0.318048	0.171842	0	1	uninfected-vs-LCMV	0.318048	-0.431322	1	NOTEST	no	LCMV	pair_fed	0.318048	0.235858	0	1	pair_fed-vs-LCMV	0.235858	-0.456834	1	NOTEST	no	pair_fed	uninfected	0.235858	0.171842	0	1	uninfected-vs-pair_fed	Il7	chr3:7569993-7690001	TCONS_00046822,TCONS_00046823,TCONS_00046824,TCONS_00046825,TCONS_00046826,TCONS_00046827,TCONS_00046828	0.25263	0.125277	0.137621	0.123308	0.568243	0.262592	0.237615	0.314743	0.155216
XLOC_024617	XLOC_024617	1700010I02Rik	chr3:7925302-7954889	ENSMUSG00000100010	ENSMUST00000187729,ENSMUST00000188525	0.193685	Inf	1	NOTEST	no	LCMV	uninfected	0	0.193685	0	1	uninfected-vs-LCMV	0.115367	Inf	1	NOTEST	no	LCMV	pair_fed	0	0.115367	0	1	pair_fed-vs-LCMV	0.193685	0.747488	1	NOTEST	no	pair_fed	uninfected	0.115367	0.193685	0	1	uninfected-vs-pair_fed	1700010I02Rik	chr3:7925302-7954889	TCONS_00046829,TCONS_00046830	0	0.349358	0.231697	0	0	0	0.3461	0	0
XLOC_024620	XLOC_024620	Hey1	chr3:8663358-8667256	ENSMUSG00000040289	ENSMUST00000042412	0.399078	2.28619	1	NOTEST	no	LCMV	uninfected	0.0818172	0.399078	0	1	uninfected-vs-LCMV	0.617448	2.91584	1	NOTEST	no	LCMV	pair_fed	0.0818172	0.617448	0	1	pair_fed-vs-LCMV	0.617448	-0.629649	1	NOTEST	no	pair_fed	uninfected	0.617448	0.399078	0	1	uninfected-vs-pair_fed	Hey1	chr3:8663358-8667256	TCONS_00046833	0.380796	0.448337	0.3681	0.107988	0.0297689	0.107694	0.915063	0.323136	0.614147
XLOC_024624	XLOC_024624	Mrps28	chr3:8802145-8923918	ENSMUSG00000040269	ENSMUST00000042148	27.1637	-0.00919952	0.98541	OK	no	LCMV	uninfected	27.1637	26.9911	-0.0278407	0.96035	uninfected-vs-LCMV	27.1637	-0.354106	0.201428	OK	no	LCMV	pair_fed	27.1637	21.2517	-1.0603	0.0678	pair_fed-vs-LCMV	26.9911	0.344907	0.212668	OK	no	pair_fed	uninfected	21.2517	26.9911	1.02978	0.07315	uninfected-vs-pair_fed	Mrps28	chr3:8802145-8923918	TCONS_00046838	30.4498	27.5957	22.9277	23.0982	26.5469	31.846	19.5581	24.1675	20.0294
XLOC_024626	XLOC_024626	Tpd52	chr3:8925592-9004723	ENSMUSG00000027506	ENSMUST00000063496,ENSMUST00000091354,ENSMUST00000091355,ENSMUST00000094381,ENSMUST00000120143,ENSMUST00000121038	17.2518	-1.14941	0.000470085	OK	yes	LCMV	uninfected	17.2518	7.77725	-2.53455	5e-05	uninfected-vs-LCMV	17.2518	-1.20892	0.000470085	OK	yes	LCMV	pair_fed	17.2518	7.463	-2.53576	5e-05	pair_fed-vs-LCMV	7.77725	0.0595044	0.937394	OK	no	pair_fed	uninfected	7.463	7.77725	0.120962	0.8279	uninfected-vs-pair_fed	Tpd52	chr3:8925592-9004723	TCONS_00046840,TCONS_00046841,TCONS_00046842,TCONS_00046843,TCONS_00046844,TCONS_00046845,TCONS_00046846,TCONS_00046847,TCONS_00046848,TCONS_00046849,TCONS_00046850,TCONS_00046851	8.03477	8.07551	7.22148	24.0096	14.8079	12.9379	9.27801	5.72961	7.38139
XLOC_024628	XLOC_024628	Zfp704	chr3:9403063-9610085	ENSMUSG00000040209	ENSMUST00000041124	1.22154	1.36403	0.000470085	OK	yes	LCMV	uninfected	0.47456	1.22154	3.83738	5e-05	uninfected-vs-LCMV	0.732738	0.626707	0.0185606	OK	yes	LCMV	pair_fed	0.47456	0.732738	1.69986	0.00335	pair_fed-vs-LCMV	1.22154	0.737328	0.00163616	OK	yes	pair_fed	uninfected	0.732738	1.22154	2.1692	0.0002	uninfected-vs-pair_fed	Zfp704	chr3:9403063-9610085	TCONS_00046853	1.26974	1.21921	1.17566	0.427166	0.492048	0.504467	0.627429	0.793323	0.777462
XLOC_024629	XLOC_024629	Pag1	chr3:9687478-9833679	ENSMUSG00000027508	ENSMUST00000108384,ENSMUST00000161949	1.81792	-0.247616	0.418824	OK	no	LCMV	uninfected	1.81792	1.53121	-0.737128	0.19385	uninfected-vs-LCMV	1.81792	-0.5556	0.0281703	OK	yes	LCMV	pair_fed	1.81792	1.23687	-1.63108	0.00555	pair_fed-vs-LCMV	1.53121	0.307984	0.308101	OK	no	pair_fed	uninfected	1.23687	1.53121	0.887174	0.12235	uninfected-vs-pair_fed	Pag1	chr3:9687478-9833679	TCONS_00046854,TCONS_00046855,TCONS_00046856	1.96079	1.41407	1.21878	1.96025	1.98653	1.50699	1.3802	0.984847	1.34556
XLOC_024635	XLOC_024635	Fabp4	chr3:10204087-10208576	ENSMUSG00000062515	ENSMUST00000029041	31.1982	-1.67793	0.000470085	OK	yes	LCMV	uninfected	31.1982	9.75041	-4.53374	5e-05	uninfected-vs-LCMV	31.1982	-0.077693	0.875113	OK	no	LCMV	pair_fed	31.1982	29.5625	-0.221618	0.6908	pair_fed-vs-LCMV	29.5625	-1.60023	0.000470085	OK	yes	pair_fed	uninfected	29.5625	9.75041	-4.33008	5e-05	uninfected-vs-pair_fed	Fabp4	chr3:10204087-10208576	TCONS_00046866	10.1483	10.0419	9.0611	48.6809	32.0478	12.8658	45.7171	24.5706	18.3998
XLOC_024636	XLOC_024636	4632432E15Rik	chr3:10220994-10223433	ENSMUSG00000102705	ENSMUST00000191824	0.230355	0.303899	1	NOTEST	no	LCMV	uninfected	0.186601	0.230355	0	1	uninfected-vs-LCMV	0.186601	-0.545431	1	NOTEST	no	LCMV	pair_fed	0.186601	0.127857	0	1	pair_fed-vs-LCMV	0.230355	0.84933	1	NOTEST	no	pair_fed	uninfected	0.127857	0.230355	0	1	uninfected-vs-pair_fed	4632432E15Rik	chr3:10220994-10223433	TCONS_00046867	0.302443	0.292243	0.0963786	0.178162	0.124926	0.256717	0.0654746	0.173633	0.144462
XLOC_024637	XLOC_024637	Fabp12	chr3:10244208-10301183	ENSMUSG00000027530	ENSMUST00000029043,ENSMUST00000117917,ENSMUST00000119761,ENSMUST00000172126	0.183951	1.7251	1	NOTEST	no	LCMV	uninfected	0.0556411	0.183951	0	1	uninfected-vs-LCMV	0.0825157	0.568518	1	NOTEST	no	LCMV	pair_fed	0.0556411	0.0825157	0	1	pair_fed-vs-LCMV	0.183951	1.15658	1	NOTEST	no	pair_fed	uninfected	0.0825157	0.183951	0	1	uninfected-vs-pair_fed	Fabp12	chr3:10244208-10301183	TCONS_00046868,TCONS_00046869,TCONS_00046870,TCONS_00046871,TCONS_00046872,TCONS_00046873,TCONS_00046874	0	0	0.551853	0.166923	0	0	0.247547	0	0
XLOC_024638	XLOC_024638	-	chr3:10302078-10302478	NA	NA	1.6142	1.83541	0.267393	OK	no	LCMV	uninfected	0.452317	1.6142	1.50923	0.10045	uninfected-vs-LCMV	0.452317	-0.51094	1	NOTEST	no	LCMV	pair_fed	0.452317	0.31742	0	1	pair_fed-vs-LCMV	1.6142	2.34636	0.0589859	OK	no	pair_fed	uninfected	0.31742	1.6142	1.42441	0.01385	uninfected-vs-pair_fed	NA	chr3:10302078-10302478	TCONS_00046875	3.01323	0.980361	0.849012	0	0	1.35695	0.361237	0.591023	0
XLOC_024639	XLOC_024639	-	chr3:10302858-10303297	NA	NA	2.25405	2.53692	0.141081	OK	no	LCMV	uninfected	0.388395	2.25405	1.36611	0.04215	uninfected-vs-LCMV	0.415901	0.0987152	1	NOTEST	no	LCMV	pair_fed	0.388395	0.415901	0	1	pair_fed-vs-LCMV	2.25405	2.43821	0.185333	OK	no	pair_fed	uninfected	0.415901	2.25405	1.76302	0.06065	uninfected-vs-pair_fed	NA	chr3:10302858-10303297	TCONS_00046876	3.73022	1.75425	1.27767	0.270082	0.264644	0.630458	0	0.93616	0.311542
XLOC_024640	XLOC_024640	-	chr3:10303371-10303643	NA	NA	5.33816	4.13596	0.322927	OK	no	LCMV	uninfected	0.303628	5.33816	2.39752	0.13095	uninfected-vs-LCMV	1.62441	2.41953	0.430915	OK	no	LCMV	pair_fed	0.303628	1.62441	1.38232	0.20255	pair_fed-vs-LCMV	5.33816	1.71643	0.28747	OK	no	pair_fed	uninfected	1.62441	5.33816	1.69417	0.1108	uninfected-vs-pair_fed	NA	chr3:10303371-10303643	TCONS_00046877	10.314	1.2292	4.47128	0	0.910885	0	0	2.21956	2.65365
XLOC_024641	XLOC_024641	-	chr3:10306844-10307204	NA	NA	2.58828	3.6771	0.476478	OK	no	LCMV	uninfected	0.202345	2.58828	1.81183	0.23815	uninfected-vs-LCMV	0.633461	1.64644	1	NOTEST	no	LCMV	pair_fed	0.202345	0.633461	0	1	pair_fed-vs-LCMV	2.58828	2.03066	0.28747	OK	no	pair_fed	uninfected	0.633461	2.58828	1.4818	0.1108	uninfected-vs-pair_fed	NA	chr3:10306844-10307204	TCONS_00046878	3.20359	1.17609	3.38514	0.30897	0.298064	0	0.4713	1.05487	0.374212
XLOC_024642	XLOC_024642	-	chr3:10308307-10308791	NA	NA	2.81573	1.69942	0.146111	OK	no	LCMV	uninfected	0.866989	2.81573	1.59665	0.04415	uninfected-vs-LCMV	2.01056	1.21351	0.284473	OK	no	LCMV	pair_fed	0.866989	2.01056	1.09968	0.1093	pair_fed-vs-LCMV	2.81573	0.485913	0.512148	OK	no	pair_fed	uninfected	2.01056	2.81573	0.642071	0.268	uninfected-vs-pair_fed	NA	chr3:10308307-10308791	TCONS_00046879	1.88645	3.48498	3.07575	0.481296	0.467616	1.65205	1.99517	1.58905	2.44746
XLOC_024644	XLOC_024644	Zfand1	chr3:10339952-10351327	ENSMUSG00000039795	ENSMUST00000037839,ENSMUST00000108377	9.32215	0.497773	0.0758092	OK	no	LCMV	uninfected	6.60194	9.32215	1.32879	0.019	uninfected-vs-LCMV	10.2901	0.640289	0.0171668	OK	yes	LCMV	pair_fed	6.60194	10.2901	1.75649	0.00305	pair_fed-vs-LCMV	10.2901	-0.142516	0.743829	OK	no	pair_fed	uninfected	10.2901	9.32215	-0.395638	0.4962	uninfected-vs-pair_fed	Zfand1	chr3:10339952-10351327	TCONS_00046888,TCONS_00046889,TCONS_00046890,TCONS_00046891	7.09792	10.0073	10.8612	4.45116	7.95545	7.3992	13.5371	9.89641	7.43669
XLOC_024645	XLOC_024645	Snx16	chr3:10417816-10440102	ENSMUSG00000027534	ENSMUST00000029047,ENSMUST00000099223,ENSMUST00000195822	1.61061	0.764896	0.0533354	OK	no	LCMV	uninfected	0.94784	1.61061	1.43452	0.0122	uninfected-vs-LCMV	1.40343	0.56624	0.177731	OK	no	LCMV	pair_fed	0.94784	1.40343	1.06178	0.0574	pair_fed-vs-LCMV	1.61061	0.198656	0.711793	OK	no	pair_fed	uninfected	1.40343	1.61061	0.413583	0.45875	uninfected-vs-pair_fed	Snx16	chr3:10417816-10440102	TCONS_00046892,TCONS_00046893,TCONS_00046894,TCONS_00046895	1.89455	1.43334	1.50396	1.09244	0.936954	0.814122	1.45613	1.35507	1.39908
XLOC_024663	XLOC_024663	1810022K09Rik	chr3:14578640-14611285	ENSMUSG00000078784	ENSMUST00000108365,ENSMUST00000185384,ENSMUST00000185423,ENSMUST00000186870	55.3223	-0.402135	0.341789	OK	no	LCMV	uninfected	55.3223	41.8645	-0.860804	0.14195	uninfected-vs-LCMV	55.3223	-0.367832	0.451655	OK	no	LCMV	pair_fed	55.3223	42.8718	-0.717936	0.2189	pair_fed-vs-LCMV	42.8718	-0.0343027	0.966177	OK	no	pair_fed	uninfected	42.8718	41.8645	-0.0669651	0.90645	uninfected-vs-pair_fed	1810022K09Rik	chr3:14578640-14611285	TCONS_00046915,TCONS_00046916,TCONS_00046917,TCONS_00046918,TCONS_00046919	42.0936	42.8785	40.6213	41.6083	68.5179	55.8407	55.087	41.0497	32.4786
XLOC_024665	XLOC_024665	Car1	chr3:14766215-14872529	ENSMUSG00000027556,ENSMUSG00000027559	ENSMUST00000029076,ENSMUST00000094365,ENSMUST00000181860	24.8249	1.95867	0.162329	OK	no	LCMV	uninfected	6.3866	24.8249	0.608559	0.05095	uninfected-vs-LCMV	24.9656	1.96682	0.153888	OK	no	LCMV	pair_fed	6.3866	24.9656	0.616181	0.0473	pair_fed-vs-LCMV	24.9656	-0.00814888	0.997236	OK	no	pair_fed	uninfected	24.9656	24.8249	-0.00218105	0.99275	uninfected-vs-pair_fed	Car1,Car3	chr3:14766215-14872529	TCONS_00046921,TCONS_00046922,TCONS_00046923,TCONS_00046924,TCONS_00046926,TCONS_00046927,TCONS_00046928,TCONS_00046929	22.896	25.3993	26.1795	0.164804	9.14614	9.84885	23.1623	34.1228	17.6116
XLOC_024670	XLOC_024670	Sirpb1a	chr3:15371652-15426520	ENSMUSG00000095788	ENSMUST00000099201,ENSMUST00000192700	1.91676	-3.6423	0.00749886	OK	yes	LCMV	uninfected	1.91676	0.153506	-2.94107	0.00115	uninfected-vs-LCMV	1.91676	-5.4963	0.411443	OK	no	LCMV	pair_fed	1.91676	0.0424634	-2.19806	0.18865	pair_fed-vs-LCMV	0.153506	1.854	1	NOTEST	no	pair_fed	uninfected	0.0424634	0.153506	0	1	uninfected-vs-pair_fed	Sirpb1a	chr3:15371652-15426520	TCONS_00046934,TCONS_00046935	0.19685	0.060531	0.203136	2.51753	1.57922	1.65352	0.0604214	0	0.0669688
XLOC_024671	XLOC_024671	Sirpb1b	chr3:15495750-15575065	ENSMUSG00000095028	ENSMUST00000091319,ENSMUST00000192382	1.12993	-3.78478	0.0348702	OK	yes	LCMV	uninfected	1.12993	0.0819819	-2.36192	0.0072	uninfected-vs-LCMV	1.12993	-2.69256	0.0057543	OK	yes	LCMV	pair_fed	1.12993	0.174787	-2.60626	0.00085	pair_fed-vs-LCMV	0.174787	-1.09222	1	NOTEST	no	pair_fed	uninfected	0.174787	0.0819819	0	1	uninfected-vs-pair_fed	Sirpb1b	chr3:15495750-15575065	TCONS_00046936,TCONS_00046937	0.0474933	0.117549	0.0809034	1.76971	0.534945	1.08513	0.349394	0.0524522	0.122514
XLOC_024672	XLOC_024672	Sirpb1c	chr3:15795144-15848528	ENSMUSG00000074677	ENSMUST00000050623,ENSMUST00000108349,ENSMUST00000108350,ENSMUST00000108352,ENSMUST00000108354	2.6964	-3.67415	0.000470085	OK	yes	LCMV	uninfected	2.6964	0.211229	-3.37253	5e-05	uninfected-vs-LCMV	2.6964	-4.2985	0.000470085	OK	yes	LCMV	pair_fed	2.6964	0.137027	-2.97453	5e-05	pair_fed-vs-LCMV	0.211229	0.624349	1	NOTEST	no	pair_fed	uninfected	0.137027	0.211229	0	1	uninfected-vs-pair_fed	Sirpb1c	chr3:15795144-15848528	TCONS_00046938,TCONS_00046939,TCONS_00046940,TCONS_00046941,TCONS_00046942,TCONS_00046943	0.221136	0.20005	0.212502	3.0831	2.50252	2.50359	0.208622	0.0585762	0.143884
XLOC_024683	XLOC_024683	Cyp7b1	chr3:18071949-18243338	ENSMUSG00000039519	ENSMUST00000035625	15.7614	0.959162	0.000470085	OK	yes	LCMV	uninfected	8.10695	15.7614	2.87823	5e-05	uninfected-vs-LCMV	10.7453	0.406475	0.125718	OK	no	LCMV	pair_fed	8.10695	10.7453	1.21006	0.0363	pair_fed-vs-LCMV	15.7614	0.552687	0.0152844	OK	yes	pair_fed	uninfected	10.7453	15.7614	1.72817	0.00265	uninfected-vs-pair_fed	Cyp7b1	chr3:18071949-18243338	TCONS_00046957	13.4715	12.7578	21.0548	3.10409	11.3088	9.90795	9.33897	10.7242	12.1727
XLOC_024688	XLOC_024688	Armc1	chr3:19131401-19163065	ENSMUSG00000027599	ENSMUST00000029125	10.7075	0.230622	0.421485	OK	no	LCMV	uninfected	9.12564	10.7075	0.742587	0.19575	uninfected-vs-LCMV	10.8019	0.243287	0.391285	OK	no	LCMV	pair_fed	9.12564	10.8019	0.784882	0.1744	pair_fed-vs-LCMV	10.8019	-0.0126643	0.979359	OK	no	pair_fed	uninfected	10.8019	10.7075	-0.0409177	0.94265	uninfected-vs-pair_fed	Armc1	chr3:19131401-19163065	TCONS_00046962,TCONS_00046963	10.8997	10.2644	10.9584	7.29295	11.1148	8.96921	10.4001	10.2567	11.7489
XLOC_024690	XLOC_024690	Pde7a	chr3:19223107-19311322	ENSMUSG00000069094	ENSMUST00000091314,ENSMUST00000099195,ENSMUST00000121951	1.34386	0.306846	0.492574	OK	no	LCMV	uninfected	1.08639	1.34386	0.567856	0.2522	uninfected-vs-LCMV	1.41352	0.379755	0.405832	OK	no	LCMV	pair_fed	1.08639	1.41352	0.674403	0.18445	pair_fed-vs-LCMV	1.41352	-0.0729092	0.928916	OK	no	pair_fed	uninfected	1.41352	1.34386	-0.128383	0.80545	uninfected-vs-pair_fed	Pde7a	chr3:19223107-19311322	TCONS_00046965,TCONS_00046966,TCONS_00046967,TCONS_00046968,TCONS_00046969,TCONS_00046970	1.51461	1.21354	1.30343	1.24637	1.01853	0.994258	1.36198	1.27559	1.60299
XLOC_024694	XLOC_024694	Hps3	chr3:19957053-20035315	ENSMUSG00000027615	ENSMUST00000012580,ENSMUST00000108321	3.44957	-0.304099	0.903002	OK	no	LCMV	uninfected	3.44957	2.79397	-0.0267265	0.74625	uninfected-vs-LCMV	3.44957	-0.259581	0.918916	OK	no	LCMV	pair_fed	3.44957	2.88153	-0.0234794	0.78095	pair_fed-vs-LCMV	2.88153	-0.0445183	0.986976	OK	no	pair_fed	uninfected	2.88153	2.79397	-0.00550003	0.96535	uninfected-vs-pair_fed	Hps3	chr3:19957053-20035315	TCONS_00046974,TCONS_00046975	2.60075	2.71571	3.06545	3.59984	3.65541	3.09346	2.69154	2.37743	3.57562
XLOC_024695	XLOC_024695	Gyg	chr3:20122083-20155317	ENSMUSG00000019528	ENSMUST00000118015	8.23378	-0.696723	0.00749886	OK	yes	LCMV	uninfected	8.23378	5.08001	-1.93618	0.00115	uninfected-vs-LCMV	8.23378	-0.795528	0.000470085	OK	yes	LCMV	pair_fed	8.23378	4.74375	-2.1951	5e-05	pair_fed-vs-LCMV	5.08001	0.0988049	0.845739	OK	no	pair_fed	uninfected	4.74375	5.08001	0.264981	0.64145	uninfected-vs-pair_fed	Gyg	chr3:20122083-20155317	TCONS_00046976,TCONS_00046977	4.76491	4.63701	5.83811	10.4507	7.65455	6.59606	5.19029	4.54556	4.49538
XLOC_024696	XLOC_024696	Cpa3	chr3:20215619-20242181	ENSMUSG00000001865	ENSMUST00000001921	0.0953498	-0.804527	1	NOTEST	no	LCMV	uninfected	0.0953498	0.0545925	0	1	uninfected-vs-LCMV	0.0953498	-0.566629	1	NOTEST	no	LCMV	pair_fed	0.0953498	0.0643795	0	1	pair_fed-vs-LCMV	0.0643795	-0.237899	1	NOTEST	no	pair_fed	uninfected	0.0643795	0.0545925	0	1	uninfected-vs-pair_fed	Cpa3	chr3:20215619-20242181	TCONS_00046978	0.115351	0	0.0484268	0	0.21807	0.0679792	0	0.117639	0.0754999
XLOC_024713	XLOC_024713	Naaladl2	chr3:23798101-24783622	ENSMUSG00000102758	ENSMUST00000203414	1.43069	1.39785	0.000470085	OK	yes	LCMV	uninfected	0.542942	1.43069	3.36765	5e-05	uninfected-vs-LCMV	1.04449	0.943923	0.00234043	OK	yes	LCMV	pair_fed	0.542942	1.04449	2.26633	0.0003	pair_fed-vs-LCMV	1.43069	0.453924	0.108665	OK	no	pair_fed	uninfected	1.04449	1.43069	1.29996	0.03015	uninfected-vs-pair_fed	Naaladl2	chr3:23798101-24783622	TCONS_00046997	1.75753	1.15586	1.3787	0.0637554	0.338025	1.22705	0.890544	0.727246	1.51566
XLOC_024722	XLOC_024722	Ect2	chr3:27097221-27153878	ENSMUSG00000027699	ENSMUST00000108298,ENSMUST00000108300,ENSMUST00000176242	0.665531	-0.0715898	1	NOTEST	no	LCMV	uninfected	0.665531	0.633312	0	1	uninfected-vs-LCMV	0.665531	-1.44512	1	NOTEST	no	LCMV	pair_fed	0.665531	0.244425	0	1	pair_fed-vs-LCMV	0.633312	1.37353	1	NOTEST	no	pair_fed	uninfected	0.244425	0.633312	0	1	uninfected-vs-pair_fed	Ect2	chr3:27097221-27153878	TCONS_00047012,TCONS_00047013,TCONS_00047014	0.796173	0.528234	0.57553	0.614987	0.775621	0.605986	0.160356	0.275123	0.297794
XLOC_024724	XLOC_024724	Fndc3b	chr3:27416161-27710439	ENSMUSG00000039286	ENSMUST00000046157,ENSMUST00000195008	8.24095	-1.07808	0.000470085	OK	yes	LCMV	uninfected	8.24095	3.90341	-3.41422	5e-05	uninfected-vs-LCMV	8.24095	-1.0058	0.000470085	OK	yes	LCMV	pair_fed	8.24095	4.10395	-3.19291	5e-05	pair_fed-vs-LCMV	4.10395	-0.0722781	0.874513	OK	no	pair_fed	uninfected	4.10395	3.90341	-0.230695	0.69005	uninfected-vs-pair_fed	Fndc3b	chr3:27416161-27710439	TCONS_00047016,TCONS_00047017	4.41233	4.33114	2.96676	10.1754	7.12404	7.42338	4.80267	3.55554	3.95364
XLOC_024726	XLOC_024726	Tmem212	chr3:27866065-27896368	ENSMUSG00000043164	ENSMUST00000058077	0.0345392	#NAME?	1	NOTEST	no	LCMV	uninfected	0.0345392	0	0	1	uninfected-vs-LCMV	0.0520098	0.590547	1	NOTEST	no	LCMV	pair_fed	0.0345392	0.0520098	0	1	pair_fed-vs-LCMV	0.0520098	#NAME?	1	NOTEST	no	pair_fed	uninfected	0.0520098	0	0	1	uninfected-vs-pair_fed	Tmem212	chr3:27866065-27896368	TCONS_00047019	0	0	0	0.103618	0	0	0.156029	0	0
XLOC_024727	XLOC_024727	1700112D23Rik	chr3:28697902-28781108	ENSMUSG00000091329	ENSMUST00000167704,ENSMUST00000193387	0.326303	2.03855	1	NOTEST	no	LCMV	uninfected	0.079425	0.326303	0	1	uninfected-vs-LCMV	0.333421	2.06968	1	NOTEST	no	LCMV	pair_fed	0.079425	0.333421	0	1	pair_fed-vs-LCMV	0.333421	-0.0311305	1	NOTEST	no	pair_fed	uninfected	0.333421	0.326303	0	1	uninfected-vs-pair_fed	1700112D23Rik	chr3:28697902-28781108	TCONS_00047020,TCONS_00047021,TCONS_00047022	0.187862	0	0.791048	0	0	0.238275	0.439193	0.56107	0
XLOC_024733	XLOC_024733	Mecom	chr3:29951295-30509733	ENSMUSG00000027684	ENSMUST00000108270,ENSMUST00000108271,ENSMUST00000166001,ENSMUST00000172694,ENSMUST00000173495	0.466793	2.63682	1	NOTEST	no	LCMV	uninfected	0.0750521	0.466793	0	1	uninfected-vs-LCMV	0.249672	1.73407	1	NOTEST	no	LCMV	pair_fed	0.0750521	0.249672	0	1	pair_fed-vs-LCMV	0.466793	0.90275	1	NOTEST	no	pair_fed	uninfected	0.249672	0.466793	0	1	uninfected-vs-pair_fed	Mecom	chr3:29951295-30509733	TCONS_00047028,TCONS_00047029,TCONS_00047030,TCONS_00047031,TCONS_00047032,TCONS_00047033,TCONS_00047034,TCONS_00047035,TCONS_00047036,TCONS_00047037	0.486908	0.501788	0.411683	0.103004	0.0374324	0.0847199	0.207447	0.153008	0.38856
XLOC_024736	XLOC_024736	Mecom	chr3:29951295-30509733	ENSMUSG00000027684	ENSMUST00000061088	0.154237	Inf	1	NOTEST	no	LCMV	uninfected	0	0.154237	0	1	uninfected-vs-LCMV	0	0	1	NOTEST	no	LCMV	pair_fed	0	0	0	1	pair_fed-vs-LCMV	0.154237	Inf	1	NOTEST	no	pair_fed	uninfected	0	0.154237	0	1	uninfected-vs-pair_fed	Mecom	chr3:29951295-30509733	TCONS_00047040	0	0	0.462712	0	0	0	0	0	0
XLOC_024742	XLOC_024742	1600017P15Rik	chr3:30594843-30595757	ENSMUSG00000065361,ENSMUSG00000102505	ENSMUST00000083427,ENSMUST00000193960	0.020588	Inf	1	NOTEST	no	LCMV	uninfected	0	0.020588	0	1	uninfected-vs-LCMV	0.161499	Inf	1	NOTEST	no	LCMV	pair_fed	0	0.161499	0	1	pair_fed-vs-LCMV	0.161499	-2.97165	1	NOTEST	no	pair_fed	uninfected	0.161499	0.020588	0	1	uninfected-vs-pair_fed	1600017P15Rik	chr3:30594843-30595757	TCONS_00047046,TCONS_00047047	0	0	0.0617641	0	0	0	0.371246	0.113252	0
XLOC_024743	XLOC_024743	Actrt3	chr3:30597072-30599939	ENSMUSG00000037737	ENSMUST00000047630	0.00907691	Inf	1	NOTEST	no	LCMV	uninfected	0	0.00907691	0	1	uninfected-vs-LCMV	0	0	1	NOTEST	no	LCMV	pair_fed	0	0	0	1	pair_fed-vs-LCMV	0.00907691	Inf	1	NOTEST	no	pair_fed	uninfected	0	0.00907691	0	1	uninfected-vs-pair_fed	Actrt3	chr3:30597072-30599939	TCONS_00047048	0	0	0.0272307	0	0	0	0	0	0
XLOC_024744	XLOC_024744	Lrrc34	chr3:30624266-30672431	ENSMUSG00000027702	ENSMUST00000029252	0.0305053	-1.29751	1	NOTEST	no	LCMV	uninfected	0.0305053	0.0124104	0	1	uninfected-vs-LCMV	0.0305053	#NAME?	1	NOTEST	no	LCMV	pair_fed	0.0305053	0	0	1	pair_fed-vs-LCMV	0.0124104	Inf	1	NOTEST	no	pair_fed	uninfected	0	0.0124104	0	1	uninfected-vs-pair_fed	Lrrc34	chr3:30624266-30672431	TCONS_00047049	0	0	0.0372312	0	0.0404512	0.0510647	0	0	0
XLOC_024745	XLOC_024745	Lrrc31	chr3:30682679-30699843	ENSMUSG00000074653	ENSMUST00000108263	0.013083	-1.33089	1	NOTEST	no	LCMV	uninfected	0.013083	0.00520076	0	1	uninfected-vs-LCMV	0.0159547	0.286289	1	NOTEST	no	LCMV	pair_fed	0.013083	0.0159547	0	1	pair_fed-vs-LCMV	0.0159547	-1.61718	1	NOTEST	no	pair_fed	uninfected	0.0159547	0.00520076	0	1	uninfected-vs-pair_fed	Lrrc31	chr3:30682679-30699843	TCONS_00047050	0	0	0.0156023	0.0162728	0	0.022976	0.02449	0	0.023374
XLOC_024746	XLOC_024746	4933429H19Rik	chr3:30792569-30821263	ENSMUSG00000097786	ENSMUST00000187361	0.105744	1.19709	1	NOTEST	no	LCMV	uninfected	0.0461208	0.105744	0	1	uninfected-vs-LCMV	0.0988594	1.09996	1	NOTEST	no	LCMV	pair_fed	0.0461208	0.0988594	0	1	pair_fed-vs-LCMV	0.105744	0.0971253	1	NOTEST	no	pair_fed	uninfected	0.0988594	0.105744	0	1	uninfected-vs-pair_fed	4933429H19Rik	chr3:30792569-30821263	TCONS_00047051	0	0.24717	0.0700616	0	0	0.138362	0	0.117223	0.179355
XLOC_024748	XLOC_024748	Phc3	chr3:30899307-30969415	ENSMUSG00000037652	ENSMUST00000064718,ENSMUST00000099163,ENSMUST00000108255,ENSMUST00000129817,ENSMUST00000168645,ENSMUST00000177992	2.56098	0.255569	0.360263	OK	no	LCMV	uninfected	2.14522	2.56098	0.795973	0.1532	uninfected-vs-LCMV	2.36817	0.142646	0.669232	OK	no	LCMV	pair_fed	2.14522	2.36817	0.446016	0.4121	pair_fed-vs-LCMV	2.56098	0.112923	0.764019	OK	no	pair_fed	uninfected	2.36817	2.56098	0.357597	0.5224	uninfected-vs-pair_fed	Phc3	chr3:30899307-30969415	TCONS_00047053,TCONS_00047054,TCONS_00047055,TCONS_00047056,TCONS_00047057,TCONS_00047058,TCONS_00047059,TCONS_00047060,TCONS_00047061,TCONS_00047062,TCONS_00047063	3.08437	2.00664	2.59192	2.27616	2.00737	2.15212	2.14758	2.19479	2.76212
XLOC_024750	XLOC_024750	Slc7a14	chr3:31202857-31316891	ENSMUSG00000069072	ENSMUST00000091259,ENSMUST00000108245	0.018148	-1.51559	1	NOTEST	no	LCMV	uninfected	0.018148	0.00634733	0	1	uninfected-vs-LCMV	0.018148	-1.10522	1	NOTEST	no	LCMV	pair_fed	0.018148	0.00843577	0	1	pair_fed-vs-LCMV	0.00843577	-0.41037	1	NOTEST	no	pair_fed	uninfected	0.00843577	0.00634733	0	1	uninfected-vs-pair_fed	Slc7a14	chr3:31202857-31316891	TCONS_00047065,TCONS_00047066,TCONS_00047067	0.00781486	0	0.0112271	0.00631396	0.0139319	0.0341981	0.00924349	0.00778644	0.0082774
XLOC_024752	XLOC_024752	Zmat3	chr3:32334791-32365678	ENSMUSG00000027663	ENSMUST00000029199,ENSMUST00000168566	1.19405	-0.609032	0.0260579	OK	yes	LCMV	uninfected	1.19405	0.78286	-1.66447	0.00505	uninfected-vs-LCMV	1.19405	-0.432312	0.132401	OK	no	LCMV	pair_fed	1.19405	0.884876	-1.19008	0.03885	pair_fed-vs-LCMV	0.884876	-0.17672	0.677601	OK	no	pair_fed	uninfected	0.884876	0.78286	-0.465963	0.42095	uninfected-vs-pair_fed	Zmat3	chr3:32334791-32365678	TCONS_00047073,TCONS_00047074	0.927955	0.681265	0.739361	1.09131	1.25376	1.23706	0.767541	1.03118	0.85591
XLOC_024754	XLOC_024754	Kcnmb3	chr3:32471587-32492231	ENSMUSG00000091091	ENSMUST00000164954	0.00925807	Inf	1	NOTEST	no	LCMV	uninfected	0	0.00925807	0	1	uninfected-vs-LCMV	0.0591086	Inf	1	NOTEST	no	LCMV	pair_fed	0	0.0591086	0	1	pair_fed-vs-LCMV	0.0591086	-2.67458	1	NOTEST	no	pair_fed	uninfected	0.0591086	0.00925807	0	1	uninfected-vs-pair_fed	Kcnmb3	chr3:32471587-32492231	TCONS_00047076	0	0	0.0277742	0	0	0	0.0516329	0.0467691	0.0789236
XLOC_024756	XLOC_024756	Gnb4	chr3:32580329-32616585	ENSMUSG00000027669	ENSMUST00000108234,ENSMUST00000155737,ENSMUST00000193050	1.4402	-0.555365	0.37248	OK	no	LCMV	uninfected	1.4402	0.980033	-0.61335	0.161	uninfected-vs-LCMV	1.4402	-0.88292	0.0428447	OK	yes	LCMV	pair_fed	1.4402	0.780974	-1.20707	0.0093	pair_fed-vs-LCMV	0.980033	0.327555	0.697716	OK	no	pair_fed	uninfected	0.780974	0.980033	0.32385	0.44265	uninfected-vs-pair_fed	Gnb4	chr3:32580329-32616585	TCONS_00047078,TCONS_00047079,TCONS_00047080,TCONS_00047081,TCONS_00047082,TCONS_00047083	1.26167	0.872178	0.80625	0.737615	2.1477	1.43528	0.722451	0.654287	0.966185
XLOC_024758	XLOC_024758	Mrpl47	chr3:32708506-32751566	ENSMUSG00000037531	ENSMUST00000043966	4.52446	-0.413787	0.621076	OK	no	LCMV	uninfected	4.52446	3.39629	-0.508028	0.36435	uninfected-vs-LCMV	4.52446	-0.20202	0.855476	OK	no	LCMV	pair_fed	4.52446	3.93326	-0.249055	0.65745	pair_fed-vs-LCMV	3.93326	-0.211766	0.870885	OK	no	pair_fed	uninfected	3.93326	3.39629	-0.235264	0.684	uninfected-vs-pair_fed	Mrpl47	chr3:32708506-32751566	TCONS_00047085	3.0699	3.63723	3.48173	3.98729	4.79536	4.79072	4.24077	3.5271	4.03189
XLOC_024760	XLOC_024760	Pex5l	chr3:32939313-33143082	ENSMUSG00000027674	ENSMUST00000108221,ENSMUST00000108224,ENSMUST00000108225,ENSMUST00000108226,ENSMUST00000192093,ENSMUST00000193289,ENSMUST00000193681,ENSMUST00000194016	0.0268488	Inf	1	NOTEST	no	LCMV	uninfected	0	0.0268488	0	1	uninfected-vs-LCMV	0.0369023	Inf	1	NOTEST	no	LCMV	pair_fed	0	0.0369023	0	1	pair_fed-vs-LCMV	0.0369023	-0.458853	1	NOTEST	no	pair_fed	uninfected	0.0369023	0.0268488	0	1	uninfected-vs-pair_fed	Pex5l	chr3:32939313-33143082	TCONS_00047087,TCONS_00047088,TCONS_00047089,TCONS_00047090,TCONS_00047091,TCONS_00047092,TCONS_00047093,TCONS_00047094,TCONS_00047095,TCONS_00047096,TCONS_00047097,TCONS_00047098	0	0.0341737	0.0463726	0	0	0	0.0388999	0	0.0718069
XLOC_024768	XLOC_024768	Ccdc39	chr3:33799831-33844301	ENSMUSG00000027676	ENSMUST00000029222	0.786805	0.253778	0.886096	OK	no	LCMV	uninfected	0.659892	0.786805	0.219002	0.7115	uninfected-vs-LCMV	0.790041	0.259697	0.878028	OK	no	LCMV	pair_fed	0.659892	0.790041	0.229996	0.69575	pair_fed-vs-LCMV	0.790041	-0.00591986	0.996796	OK	no	pair_fed	uninfected	0.790041	0.786805	-0.00516457	0.9918	uninfected-vs-pair_fed	Ccdc39	chr3:33799831-33844301	TCONS_00047106	0.531174	0.814913	1.01433	0.548733	0.774482	0.65646	0.865582	0.710164	0.794376
XLOC_024774	XLOC_024774	Dnajc19	chr3:34019942-34081321	ENSMUSG00000027679	ENSMUST00000011029,ENSMUST00000108195,ENSMUST00000117223,ENSMUST00000120805	42.8646	0.228184	0.772721	OK	no	LCMV	uninfected	36.5939	42.8646	0.361461	0.53415	uninfected-vs-LCMV	42.3364	0.210297	0.805887	OK	no	LCMV	pair_fed	36.5939	42.3364	0.324875	0.5796	pair_fed-vs-LCMV	42.8646	0.0178868	0.986084	OK	no	pair_fed	uninfected	42.3364	42.8646	0.0272851	0.9628	uninfected-vs-pair_fed	Dnajc19	chr3:34019942-34081321	TCONS_00047112,TCONS_00047113,TCONS_00047114,TCONS_00047115,TCONS_00047116	41.6525	43.7963	43.145	23.8729	40.7499	45.1588	41.947	43.6969	41.3654
XLOC_024786	XLOC_024786	Dcun1d1	chr3:35892064-35942717	ENSMUSG00000027708	ENSMUST00000108182,ENSMUST00000178098,ENSMUST00000198389	10.4832	0.258258	0.408968	OK	no	LCMV	uninfected	8.76493	10.4832	0.765776	0.1868	uninfected-vs-LCMV	9.59093	0.129928	0.747716	OK	no	LCMV	pair_fed	8.76493	9.59093	0.3931	0.5009	pair_fed-vs-LCMV	10.4832	0.12833	0.748927	OK	no	pair_fed	uninfected	9.59093	10.4832	0.387587	0.5022	uninfected-vs-pair_fed	Dcun1d1	chr3:35892064-35942717	TCONS_00047134,TCONS_00047135,TCONS_00047136,TCONS_00047137	11.2296	9.76056	10.4592	5.84471	9.81053	10.6396	8.85489	8.64116	11.2767
XLOC_024787	XLOC_024787	8430422M14Rik	chr3:35955435-35956257	ENSMUSG00000105095	ENSMUST00000199608	5.18556	0.609638	0.110497	OK	no	LCMV	uninfected	3.39842	5.18556	1.25399	0.0308	uninfected-vs-LCMV	6.91973	1.02585	0.00267838	OK	yes	LCMV	pair_fed	3.39842	6.91973	2.18766	0.00035	pair_fed-vs-LCMV	6.91973	-0.416215	0.257227	OK	no	pair_fed	uninfected	6.91973	5.18556	-0.966567	0.09515	uninfected-vs-pair_fed	8430422M14Rik	chr3:35955435-35956257	TCONS_00047138	4.52093	5.35829	5.67747	3.11297	1.95413	5.12815	8.22544	7.49896	5.0348
XLOC_024788	XLOC_024788	Mccc1	chr3:35956447-36053547	ENSMUSG00000027709	ENSMUST00000029259	20.9323	0.672446	0.00332215	OK	yes	LCMV	uninfected	13.1338	20.9323	1.95082	0.00045	uninfected-vs-LCMV	19.491	0.569518	0.0214607	OK	yes	LCMV	pair_fed	13.1338	19.491	1.64153	0.004	pair_fed-vs-LCMV	20.9323	0.102927	0.822921	OK	no	pair_fed	uninfected	19.491	20.9323	0.297701	0.60425	uninfected-vs-pair_fed	Mccc1	chr3:35956447-36053547	TCONS_00047139,TCONS_00047140,TCONS_00047141	21.7176	20.6057	20.4736	10.2242	13.1914	15.9859	20.8816	20.1322	17.4591
XLOC_024790	XLOC_024790	Ccdc144b	chr3:35956447-36053547	ENSMUSG00000047696	ENSMUST00000166644,ENSMUST00000200469	0.0627016	0.973992	1	NOTEST	no	LCMV	uninfected	0.0319211	0.0627016	0	1	uninfected-vs-LCMV	0.0419329	0.393572	1	NOTEST	no	LCMV	pair_fed	0.0319211	0.0419329	0	1	pair_fed-vs-LCMV	0.0627016	0.580419	1	NOTEST	no	pair_fed	uninfected	0.0419329	0.0627016	0	1	uninfected-vs-pair_fed	Ccdc144b	chr3:35956447-36053547	TCONS_00047143,TCONS_00047144	0.131483	0	0.0566213	0.0295328	0.0662304	0	0.0783927	0	0.047406
XLOC_024795	XLOC_024795	Anxa5	chr3:36448922-36475894	ENSMUSG00000027712	ENSMUST00000029266	84.9659	-0.278485	0.344347	OK	no	LCMV	uninfected	84.9659	70.0507	-0.843107	0.14355	uninfected-vs-LCMV	84.9659	-0.630115	0.00517782	OK	yes	LCMV	pair_fed	84.9659	54.8986	-1.92081	0.00075	pair_fed-vs-LCMV	70.0507	0.35163	0.184639	OK	no	pair_fed	uninfected	54.8986	70.0507	1.08207	0.06035	uninfected-vs-pair_fed	Anxa5	chr3:36448922-36475894	TCONS_00047150,TCONS_00047151	72.3656	71.8383	65.9482	77.2211	99.209	78.4677	63.7126	52.2148	48.7683
XLOC_024801	XLOC_024801	Ccna2	chr3:36552605-36572150	ENSMUSG00000027715	ENSMUST00000029270,ENSMUST00000196316	5.16549	-1.9822	0.000470085	OK	yes	LCMV	uninfected	5.16549	1.30741	-3.26821	5e-05	uninfected-vs-LCMV	5.16549	-2.32686	0.000470085	OK	yes	LCMV	pair_fed	5.16549	1.02958	-3.92468	5e-05	pair_fed-vs-LCMV	1.30741	0.34466	0.658782	OK	no	pair_fed	uninfected	1.02958	1.30741	0.474544	0.40135	uninfected-vs-pair_fed	Ccna2	chr3:36552605-36572150	TCONS_00047157,TCONS_00047158,TCONS_00047159	1.1153	0.959009	1.84791	4.92204	6.44554	4.12889	1.21868	0.871031	0.999012
XLOC_024802	XLOC_024802	Bbs7	chr3:36573141-36613477	ENSMUSG00000037325	ENSMUST00000040148,ENSMUST00000108155,ENSMUST00000108156	1.62031	0.271572	0.529463	OK	no	LCMV	uninfected	1.34229	1.62031	0.60475	0.2828	uninfected-vs-LCMV	1.79086	0.41595	0.260982	OK	no	LCMV	pair_fed	1.34229	1.79086	0.934836	0.09705	pair_fed-vs-LCMV	1.79086	-0.144378	0.78462	OK	no	pair_fed	uninfected	1.79086	1.62031	-0.33761	0.55035	uninfected-vs-pair_fed	Bbs7	chr3:36573141-36613477	TCONS_00047160,TCONS_00047161,TCONS_00047162,TCONS_00047163	1.9203	1.38682	1.55381	1.74256	1.0619	1.22243	1.70041	1.59921	2.07296
XLOC_024803	XLOC_024803	Trpc3	chr3:36620481-36690167	ENSMUSG00000027716	ENSMUST00000029271	0.289357	1.57811	1	NOTEST	no	LCMV	uninfected	0.0969116	0.289357	0	1	uninfected-vs-LCMV	0.263344	1.44221	1	NOTEST	no	LCMV	pair_fed	0.0969116	0.263344	0	1	pair_fed-vs-LCMV	0.289357	0.135899	1	NOTEST	no	pair_fed	uninfected	0.263344	0.289357	0	1	uninfected-vs-pair_fed	Trpc3	chr3:36620481-36690167	TCONS_00047164	0.340841	0.345993	0.181236	0.147987	0.0945472	0.0482011	0.358548	0.174918	0.256568
XLOC_024808	XLOC_024808	Il21	chr3:37222758-37232618	ENSMUSG00000027718	ENSMUST00000029273,ENSMUST00000161015	0.136386	#NAME?	1	NOTEST	no	LCMV	uninfected	0.136386	0	0	1	uninfected-vs-LCMV	0.136386	#NAME?	1	NOTEST	no	LCMV	pair_fed	0.136386	0	0	1	pair_fed-vs-LCMV	0	0	1	NOTEST	no	pair_fed	uninfected	0	0	0	1	uninfected-vs-pair_fed	Il21	chr3:37222758-37232618	TCONS_00047169,TCONS_00047170	0	0	0	0.170639	0.0458074	0.19271	0	0	0
XLOC_024810	XLOC_024810	Cetn4	chr3:37307748-37312446	ENSMUSG00000045031	ENSMUST00000071400,ENSMUST00000075537,ENSMUST00000102955,ENSMUST00000140956	0.323933	0.0436908	1	NOTEST	no	LCMV	uninfected	0.31427	0.323933	0	1	uninfected-vs-LCMV	0.39141	0.316676	1	NOTEST	no	LCMV	pair_fed	0.31427	0.39141	0	1	pair_fed-vs-LCMV	0.39141	-0.272985	1	NOTEST	no	pair_fed	uninfected	0.39141	0.323933	0	1	uninfected-vs-pair_fed	Cetn4	chr3:37307748-37312446	TCONS_00047172,TCONS_00047173,TCONS_00047174,TCONS_00047175,TCONS_00047176,TCONS_00047177,TCONS_00047178	0.267126	0.324707	0.379966	0.270799	0.509513	0.162497	0.211315	0.288685	0.67423
XLOC_024811	XLOC_024811	Fgf2os	chr3:37312518-37579096	ENSMUSG00000054779	ENSMUST00000153785	0.0206272	Inf	1	NOTEST	no	LCMV	uninfected	0	0.0206272	0	1	uninfected-vs-LCMV	0	0	1	NOTEST	no	LCMV	pair_fed	0	0	0	1	pair_fed-vs-LCMV	0.0206272	Inf	1	NOTEST	no	pair_fed	uninfected	0	0.0206272	0	1	uninfected-vs-pair_fed	Fgf2os	chr3:37312518-37579096	TCONS_00047179	0	0.0618816	0	0	0	0	0	0	0
XLOC_024813	XLOC_024813	Nudt6	chr3:37312518-37579096	ENSMUSG00000050174	ENSMUST00000052645,ENSMUST00000099130,ENSMUST00000108117,ENSMUST00000108118,ENSMUST00000141438,ENSMUST00000146324	8.59031	0.691214	0.253274	OK	no	LCMV	uninfected	5.32026	8.59031	0.951207	0.09305	uninfected-vs-LCMV	8.62642	0.697266	0.252618	OK	no	LCMV	pair_fed	5.32026	8.62642	0.958637	0.09265	pair_fed-vs-LCMV	8.62642	-0.00605289	0.993941	OK	no	pair_fed	uninfected	8.62642	8.59031	-0.0118257	0.9837	uninfected-vs-pair_fed	Nudt6	chr3:37312518-37579096	TCONS_00047181,TCONS_00047182,TCONS_00047183,TCONS_00047184,TCONS_00047185,TCONS_00047186,TCONS_00047187	7.97628	10.3272	7.46741	3.17229	6.69536	6.09312	8.94239	9.29049	7.64639
XLOC_024822	XLOC_024822	Rpl21-ps10	chr3:38094628-38130191	ENSMUSG00000105359	ENSMUST00000071237	0.140823	1.02684	1	NOTEST	no	LCMV	uninfected	0.0691135	0.140823	0	1	uninfected-vs-LCMV	0.360894	2.38454	1	NOTEST	no	LCMV	pair_fed	0.0691135	0.360894	0	1	pair_fed-vs-LCMV	0.360894	-1.3577	1	NOTEST	no	pair_fed	uninfected	0.360894	0.140823	0	1	uninfected-vs-pair_fed	Rpl21-ps10	chr3:38094628-38130191	TCONS_00047198	0.231241	0	0.191227	0	0.20734	0	0.55762	0.252703	0.272359
XLOC_024828	XLOC_024828	Ankrd50	chr3:38449258-38484844	ENSMUSG00000044864	ENSMUST00000094300,ENSMUST00000120875	2.48709	0.19928	0.694891	OK	no	LCMV	uninfected	2.16621	2.48709	0.448051	0.43945	uninfected-vs-LCMV	2.4813	0.195922	0.710234	OK	no	LCMV	pair_fed	2.16621	2.4813	0.430755	0.457	pair_fed-vs-LCMV	2.48709	0.00335772	0.995929	OK	no	pair_fed	uninfected	2.4813	2.48709	0.0078461	0.9898	uninfected-vs-pair_fed	Ankrd50	chr3:38449258-38484844	TCONS_00047204,TCONS_00047205,TCONS_00047206	3.13916	1.91646	2.40564	2.61375	2.07804	1.80685	2.85568	2.4118	2.17643
XLOC_024838	XLOC_024838	1700017G19Rik	chr3:40504866-40522912	ENSMUSG00000037884	ENSMUST00000035860	0.010526	#NAME?	1	NOTEST	no	LCMV	uninfected	0.010526	0	0	1	uninfected-vs-LCMV	0.010526	#NAME?	1	NOTEST	no	LCMV	pair_fed	0.010526	0	0	1	pair_fed-vs-LCMV	0	0	1	NOTEST	no	pair_fed	uninfected	0	0	0	1	uninfected-vs-pair_fed	1700017G19Rik	chr3:40504866-40522912	TCONS_00047217	0	0	0	0	0	0.0315781	0	0	0
XLOC_024840	XLOC_024840	Mfsd8	chr3:40818102-40938138	ENSMUSG00000025759	ENSMUST00000026859	2.92227	0.0929718	0.912871	OK	no	LCMV	uninfected	2.73989	2.92227	0.165825	0.76645	uninfected-vs-LCMV	2.77616	0.0189738	0.982912	OK	no	LCMV	pair_fed	2.73989	2.77616	0.0343881	0.9531	pair_fed-vs-LCMV	2.92227	0.073998	0.935634	OK	no	pair_fed	uninfected	2.77616	2.92227	0.125441	0.8229	uninfected-vs-pair_fed	Mfsd8	chr3:40818102-40938138	TCONS_00047219	2.91194	2.92979	2.92508	2.36777	3.29831	2.55358	2.58848	3.00136	2.73864
XLOC_024844	XLOC_024844	6430590A07Rik	chr3:40818102-40938138	ENSMUSG00000097583	ENSMUST00000181813	0.075963	Inf	1	NOTEST	no	LCMV	uninfected	0	0.075963	0	1	uninfected-vs-LCMV	0.0660059	Inf	1	NOTEST	no	LCMV	pair_fed	0	0.0660059	0	1	pair_fed-vs-LCMV	0.075963	0.202702	1	NOTEST	no	pair_fed	uninfected	0.0660059	0.075963	0	1	uninfected-vs-pair_fed	6430590A07Rik	chr3:40818102-40938138	TCONS_00047223	0.165547	0	0.0623421	0	0	0	0	0.198018	0
XLOC_024845	XLOC_024845	1700034I23Rik	chr3:40818102-40938138	ENSMUSG00000074619	ENSMUST00000099123	0.0281943	-1.35199	1	NOTEST	no	LCMV	uninfected	0.0281943	0.0110452	0	1	uninfected-vs-LCMV	0.0281943	-1.47782	1	NOTEST	no	LCMV	pair_fed	0.0281943	0.0101226	0	1	pair_fed-vs-LCMV	0.0110452	0.125834	1	NOTEST	no	pair_fed	uninfected	0.0101226	0.0110452	0	1	uninfected-vs-pair_fed	1700034I23Rik	chr3:40818102-40938138	TCONS_00047224	0.0331355	0	0	0.0516523	0	0.0329307	0	0.0303678	0
XLOC_024847	XLOC_024847	Pgrmc2	chr3:41066325-41083046	ENSMUSG00000049940	ENSMUST00000058578	18.0281	0.482509	0.0377984	OK	yes	LCMV	uninfected	12.9033	18.0281	1.55361	0.00795	uninfected-vs-LCMV	16.3592	0.342365	0.167901	OK	no	LCMV	pair_fed	12.9033	16.3592	1.1044	0.0532	pair_fed-vs-LCMV	18.0281	0.140143	0.686282	OK	no	pair_fed	uninfected	16.3592	18.0281	0.451033	0.43015	uninfected-vs-pair_fed	Pgrmc2	chr3:41066325-41083046	TCONS_00047226	19.2943	16.533	18.257	13.2501	12.5288	12.931	17.1488	17.1357	14.7931
XLOC_024851	XLOC_024851	-	chr3:41461698-41462074	NA	NA	2.25772	-2.33178	0.137173	OK	no	LCMV	uninfected	2.25772	0.448473	-1.57304	0.04065	uninfected-vs-LCMV	2.25772	-2.54531	0.0506867	OK	no	LCMV	pair_fed	2.25772	0.386773	-1.618	0.01145	pair_fed-vs-LCMV	0.448473	0.213535	1	NOTEST	no	pair_fed	uninfected	0.386773	0.448473	0	1	uninfected-vs-pair_fed	NA	chr3:41461698-41462074	TCONS_00047230	0	0.834044	0.511374	1.31553	5.09766	0.359978	0.471234	0.689084	0
XLOC_024853	XLOC_024853	Platr4	chr3:41487678-41493190	ENSMUSG00000097639	ENSMUST00000199155	0.25437	1.14248	1	NOTEST	no	LCMV	uninfected	0.115225	0.25437	0	1	uninfected-vs-LCMV	0.115225	-0.248596	1	NOTEST	no	LCMV	pair_fed	0.115225	0.0969867	0	1	pair_fed-vs-LCMV	0.25437	1.39107	1	NOTEST	no	pair_fed	uninfected	0.0969867	0.25437	0	1	uninfected-vs-pair_fed	Platr4	chr3:41487678-41493190	TCONS_00047234	0.0357453	0.391364	0.336002	0.0603994	0.100158	0.185118	0.127639	0.0362224	0.127099
XLOC_024856	XLOC_024856	Sclt1	chr3:41626719-41742514	ENSMUSG00000059834	ENSMUST00000026866	2.89321	0.395819	0.292441	OK	no	LCMV	uninfected	2.199	2.89321	0.90037	0.11335	uninfected-vs-LCMV	2.47847	0.1726	0.740197	OK	no	LCMV	pair_fed	2.199	2.47847	0.399816	0.49205	pair_fed-vs-LCMV	2.89321	0.223219	0.613213	OK	no	pair_fed	uninfected	2.47847	2.89321	0.525407	0.35695	uninfected-vs-pair_fed	Sclt1	chr3:41626719-41742514	TCONS_00047237,TCONS_00047238	2.90512	2.94916	2.82534	2.15814	2.11224	2.32664	1.65114	2.64817	3.13611
XLOC_024874	XLOC_024874	Pabpc4l	chr3:46442196-46448219	ENSMUSG00000090919	ENSMUST00000166505,ENSMUST00000192793	0.108238	2.13457	1	NOTEST	no	LCMV	uninfected	0.0246496	0.108238	0	1	uninfected-vs-LCMV	0.156969	2.67085	1	NOTEST	no	LCMV	pair_fed	0.0246496	0.156969	0	1	pair_fed-vs-LCMV	0.156969	-0.536277	1	NOTEST	no	pair_fed	uninfected	0.156969	0.108238	0	1	uninfected-vs-pair_fed	Pabpc4l	chr3:46442196-46448219	TCONS_00047256,TCONS_00047257	0.0867711	0.127459	0.110483	0.0594127	0.014536	0	0.17744	0.0725173	0.22095
XLOC_024878	XLOC_024878	Rpl23a-ps5	chr3:47230537-47231003	ENSMUSG00000102220	ENSMUST00000194566	0.671468	-0.509767	1	NOTEST	no	LCMV	uninfected	0.671468	0.471596	0	1	uninfected-vs-LCMV	1.19163	0.827547	0.671492	OK	no	LCMV	pair_fed	0.671468	1.19163	0.661261	0.4144	pair_fed-vs-LCMV	1.19163	-1.33731	0.346723	OK	no	pair_fed	uninfected	1.19163	0.471596	-0.914574	0.14505	uninfected-vs-pair_fed	Rpl23a-ps5	chr3:47230537-47231003	TCONS_00047261	0	0.877157	0.537631	1.68916	0.325242	0	2.30148	0.832834	0.440583
XLOC_024887	XLOC_024887	Pcdh18	chr3:49743295-49757316	ENSMUSG00000037892	ENSMUST00000035931,ENSMUST00000191794	0.320111	1.08039	1	NOTEST	no	LCMV	uninfected	0.151381	0.320111	0	1	uninfected-vs-LCMV	0.151381	-0.451902	1	NOTEST	no	LCMV	pair_fed	0.151381	0.110671	0	1	pair_fed-vs-LCMV	0.320111	1.53229	1	NOTEST	no	pair_fed	uninfected	0.110671	0.320111	0	1	uninfected-vs-pair_fed	Pcdh18	chr3:49743295-49757316	TCONS_00047270,TCONS_00047271,TCONS_00047272	0.376804	0.232179	0.35135	0.0553999	0.249422	0.149319	0.0809874	0.188281	0.0627448
XLOC_024889	XLOC_024889	Slc7a11	chr3:49892525-50443614	ENSMUSG00000027737	ENSMUST00000029297,ENSMUST00000194462	0.0857952	-2.27344	1	NOTEST	no	LCMV	uninfected	0.0857952	0.0177456	0	1	uninfected-vs-LCMV	0.0857952	-3.4478	1	NOTEST	no	LCMV	pair_fed	0.0857952	0.0078627	0	1	pair_fed-vs-LCMV	0.0177456	1.17436	1	NOTEST	no	pair_fed	uninfected	0.0078627	0.0177456	0	1	uninfected-vs-pair_fed	Slc7a11	chr3:49892525-50443614	TCONS_00047274,TCONS_00047276	0.0239852	0.0171432	0.0121083	0.0804328	0.0690689	0.107884	0.00921564	0.0143725	0
XLOC_024893	XLOC_024893	5830415G21Rik	chr3:50516398-50607223	ENSMUSG00000102895	ENSMUST00000192543	0.044623	-1.90674	1	NOTEST	no	LCMV	uninfected	0.044623	0.0119007	0	1	uninfected-vs-LCMV	0.0526533	0.238736	1	NOTEST	no	LCMV	pair_fed	0.044623	0.0526533	0	1	pair_fed-vs-LCMV	0.0526533	-2.14548	1	NOTEST	no	pair_fed	uninfected	0.0526533	0.0119007	0	1	uninfected-vs-pair_fed	5830415G21Rik	chr3:50516398-50607223	TCONS_00047279	0	0	0.0357021	0.0810415	0	0.0528276	0	0	0.15796
XLOC_024902	XLOC_024902	Elf2	chr3:51252719-51340663	ENSMUSG00000037174	ENSMUST00000062009,ENSMUST00000091144,ENSMUST00000108051,ENSMUST00000108053,ENSMUST00000163748,ENSMUST00000194641,ENSMUST00000195432	9.71976	-0.12357	0.757367	OK	no	LCMV	uninfected	9.71976	8.9219	-0.375083	0.51335	uninfected-vs-LCMV	9.71976	-0.114057	0.782209	OK	no	LCMV	pair_fed	9.71976	8.98092	-0.34289	0.54715	pair_fed-vs-LCMV	8.98092	-0.00951258	0.986195	OK	no	pair_fed	uninfected	8.98092	8.9219	-0.0287612	0.963	uninfected-vs-pair_fed	Elf2	chr3:51252719-51340663	TCONS_00047288,TCONS_00047289,TCONS_00047290,TCONS_00047291,TCONS_00047292,TCONS_00047293,TCONS_00047294,TCONS_00047295,TCONS_00047296,TCONS_00047297,TCONS_00047298,TCONS_00047299,TCONS_00047300	10.0978	7.4179	9.24998	10.9857	8.66486	9.50869	8.40396	9.07706	9.46175
XLOC_024904	XLOC_024904	Mgarp	chr3:51388411-51396738	ENSMUSG00000037161	ENSMUST00000038154,ENSMUST00000108046,ENSMUST00000141156	0.0546275	1.22787	1	NOTEST	no	LCMV	uninfected	0.0233231	0.0546275	0	1	uninfected-vs-LCMV	0.0233231	#NAME?	1	NOTEST	no	LCMV	pair_fed	0.0233231	0	0	1	pair_fed-vs-LCMV	0.0546275	Inf	1	NOTEST	no	pair_fed	uninfected	0	0.0546275	0	1	uninfected-vs-pair_fed	Mgarp	chr3:51388411-51396738	TCONS_00047302,TCONS_00047303,TCONS_00047304,TCONS_00047305	0	0.163883	0	0	0	0.0699693	0	0	0
XLOC_024906	XLOC_024906	Ndufc1	chr3:51404676-51408988	ENSMUSG00000037152	ENSMUST00000038108,ENSMUST00000193279	79.8302	0.228334	0.662769	OK	no	LCMV	uninfected	68.1447	79.8302	0.48518	0.405	uninfected-vs-LCMV	86.009	0.335886	0.487222	OK	no	LCMV	pair_fed	68.1447	86.009	0.661678	0.24695	pair_fed-vs-LCMV	86.009	-0.107552	0.879577	OK	no	pair_fed	uninfected	86.009	79.8302	-0.219699	0.6987	uninfected-vs-pair_fed	Ndufc1	chr3:51404676-51408988	TCONS_00047307,TCONS_00047308,TCONS_00047309	74.0721	75.5017	89.9169	55.9627	65.4494	83.0221	93.9453	83.2287	80.8529
XLOC_024908	XLOC_024908	Setd7	chr3:51515318-51567117	ENSMUSG00000037111	ENSMUST00000037141	2.23872	-0.177208	0.61336	OK	no	LCMV	uninfected	2.23872	1.97996	-0.524438	0.35715	uninfected-vs-LCMV	2.23872	-0.285939	0.33554	OK	no	LCMV	pair_fed	2.23872	1.83622	-0.841194	0.13815	pair_fed-vs-LCMV	1.97996	0.108731	0.798663	OK	no	pair_fed	uninfected	1.83622	1.97996	0.32359	0.56895	uninfected-vs-pair_fed	Setd7	chr3:51515318-51567117	TCONS_00047311	2.40947	1.80675	1.72366	2.82585	1.69451	2.19582	1.98655	1.75524	1.76687
XLOC_024912	XLOC_024912	Maml3	chr3:51685906-52105076	ENSMUSG00000061143	ENSMUST00000118075,ENSMUST00000121440	0.451788	-0.190266	1	NOTEST	no	LCMV	uninfected	0.451788	0.395967	0	1	uninfected-vs-LCMV	0.451788	-0.146582	1	NOTEST	no	LCMV	pair_fed	0.451788	0.40814	0	1	pair_fed-vs-LCMV	0.40814	-0.0436838	1	NOTEST	no	pair_fed	uninfected	0.40814	0.395967	0	1	uninfected-vs-pair_fed	Maml3	chr3:51685906-52105076	TCONS_00047315,TCONS_00047316	0.467785	0.344086	0.376031	0.631613	0.288071	0.435681	0.395409	0.499128	0.329883
XLOC_024922	XLOC_024922	C130089K02Rik	chr3:51685906-52105076	ENSMUSG00000104339	ENSMUST00000194534	0.00326035	#NAME?	1	NOTEST	no	LCMV	uninfected	0.00326035	0	0	1	uninfected-vs-LCMV	0.00326035	#NAME?	1	NOTEST	no	LCMV	pair_fed	0.00326035	0	0	1	pair_fed-vs-LCMV	0	0	1	NOTEST	no	pair_fed	uninfected	0	0	0	1	uninfected-vs-pair_fed	C130089K02Rik	chr3:51685906-52105076	TCONS_00047326	0	0	0	0	0	0.00978105	0	0	0
XLOC_024932	XLOC_024932	Cog6	chr3:52981874-53017237	ENSMUSG00000027742	ENSMUST00000036665,ENSMUST00000193432	7.24807	0.17258	0.602739	OK	no	LCMV	uninfected	6.43089	7.24807	0.538784	0.3472	uninfected-vs-LCMV	7.889	0.294826	0.287375	OK	no	LCMV	pair_fed	6.43089	7.889	0.925951	0.11075	pair_fed-vs-LCMV	7.889	-0.122246	0.749939	OK	no	pair_fed	uninfected	7.889	7.24807	-0.385905	0.50395	uninfected-vs-pair_fed	Cog6	chr3:52981874-53017237	TCONS_00047336,TCONS_00047337	7.68104	7.29471	6.76847	6.50956	7.23568	5.54742	8.48243	7.20826	7.97632
XLOC_024938	XLOC_024938	Nhlrc3	chr3:53448582-53463332	ENSMUSG00000042997	ENSMUST00000056749	4.34195	0.56349	0.0176255	OK	yes	LCMV	uninfected	2.93804	4.34195	1.72793	0.00315	uninfected-vs-LCMV	3.70887	0.336128	0.217385	OK	no	LCMV	pair_fed	2.93804	3.70887	1.02635	0.07535	pair_fed-vs-LCMV	4.34195	0.227362	0.450186	OK	no	pair_fed	uninfected	3.70887	4.34195	0.706246	0.2178	uninfected-vs-pair_fed	Nhlrc3	chr3:53448582-53463332	TCONS_00047343	5.48476	3.9049	3.63619	3.21698	2.97269	2.62444	3.84208	3.3734	3.91114
XLOC_024939	XLOC_024939	Frem2	chr3:53513937-53657355	ENSMUSG00000037016	ENSMUST00000091137	0.0194134	Inf	1	NOTEST	no	LCMV	uninfected	0	0.0194134	0	1	uninfected-vs-LCMV	0.0112404	Inf	1	NOTEST	no	LCMV	pair_fed	0	0.0112404	0	1	pair_fed-vs-LCMV	0.0194134	0.788364	1	NOTEST	no	pair_fed	uninfected	0.0112404	0.0194134	0	1	uninfected-vs-pair_fed	Frem2	chr3:53513937-53657355	TCONS_00047344	0.0259686	0.0128804	0.0193913	0	0	0	0	0.0115076	0.0222136
XLOC_024942	XLOC_024942	Ufm1	chr3:53853375-53863830	ENSMUSG00000027746	ENSMUST00000122330,ENSMUST00000146598	7.4563	-0.143497	0.690753	OK	no	LCMV	uninfected	7.4563	6.75035	-0.40901	0.43445	uninfected-vs-LCMV	7.97908	0.0977621	0.818502	OK	no	LCMV	pair_fed	7.4563	7.97908	0.267645	0.59785	pair_fed-vs-LCMV	7.97908	-0.241259	0.414713	OK	no	pair_fed	uninfected	7.97908	6.75035	-0.68867	0.191	uninfected-vs-pair_fed	Ufm1	chr3:53853375-53863830	TCONS_00047347,TCONS_00047348	7.16795	5.47475	7.60836	7.86708	7.78546	6.71637	9.79248	6.43329	7.71147
XLOC_024945	XLOC_024945	Exosc8	chr3:54692806-54749795	ENSMUSG00000027752	ENSMUST00000029316	9.72365	-0.547347	0.498163	OK	no	LCMV	uninfected	9.72365	6.65368	-0.662292	0.25685	uninfected-vs-LCMV	9.72365	-0.830237	0.24713	OK	no	LCMV	pair_fed	9.72365	5.46894	-1.00038	0.0899	pair_fed-vs-LCMV	6.65368	0.28289	0.810047	OK	no	pair_fed	uninfected	5.46894	6.65368	0.321239	0.5855	uninfected-vs-pair_fed	Exosc8	chr3:54692806-54749795	TCONS_00047351	8.97473	5.63389	5.35242	10.0236	9.35715	9.79025	5.59843	5.87517	4.93323
XLOC_024946	XLOC_024946	Rfxap	chr3:54755581-54807791	ENSMUSG00000036615	ENSMUST00000044373	4.61577	0.251865	0.751585	OK	no	LCMV	uninfected	3.87637	4.61577	0.362256	0.50605	uninfected-vs-LCMV	4.20352	0.116891	0.906481	OK	no	LCMV	pair_fed	3.87637	4.20352	0.174811	0.75295	pair_fed-vs-LCMV	4.61577	0.134974	0.900548	OK	no	pair_fed	uninfected	4.20352	4.61577	0.190222	0.74115	uninfected-vs-pair_fed	Rfxap	chr3:54755581-54807791	TCONS_00047352,TCONS_00047353	4.20355	5.48828	4.15549	4.04246	3.05479	4.53186	4.0025	5.01705	3.59101
XLOC_024955	XLOC_024955	Nbea	chr3:55625194-56183701	ENSMUSG00000027799	ENSMUST00000029374	0.262189	1.06921	1	NOTEST	no	LCMV	uninfected	0.124954	0.262189	0	1	uninfected-vs-LCMV	0.222552	0.832744	1	NOTEST	no	LCMV	pair_fed	0.124954	0.222552	0	1	pair_fed-vs-LCMV	0.262189	0.236463	1	NOTEST	no	pair_fed	uninfected	0.222552	0.262189	0	1	uninfected-vs-pair_fed	Nbea	chr3:55625194-56183701	TCONS_00047366	0.348005	0.214443	0.224119	0.113379	0.126159	0.135325	0.207924	0.226315	0.233417
XLOC_024965	XLOC_024965	Tm4sf1	chr3:57285610-57301988	ENSMUSG00000027800	ENSMUST00000029376,ENSMUST00000171384,ENSMUST00000196979	11.7533	1.22272	0.000470085	OK	yes	LCMV	uninfected	5.03599	11.7533	3.12526	5e-05	uninfected-vs-LCMV	11.5093	1.19245	0.000470085	OK	yes	LCMV	pair_fed	5.03599	11.5093	3.08258	5e-05	pair_fed-vs-LCMV	11.7533	0.0302697	0.958248	OK	no	pair_fed	uninfected	11.5093	11.7533	0.0870504	0.8806	uninfected-vs-pair_fed	Tm4sf1	chr3:57285610-57301988	TCONS_00047376,TCONS_00047377,TCONS_00047378,TCONS_00047379	13.3841	11.7427	10.1332	2.74705	7.25933	5.10159	12.2526	11.5983	10.677
XLOC_024967	XLOC_024967	-	chr3:57305775-57387706	NA	NA	3.16581	0.19724	0.915671	OK	no	LCMV	uninfected	2.76127	3.16581	0.164743	0.7726	uninfected-vs-LCMV	3.28742	0.25162	0.882834	OK	no	LCMV	pair_fed	2.76127	3.28742	0.214657	0.7053	pair_fed-vs-LCMV	3.28742	-0.0543794	0.978839	OK	no	pair_fed	uninfected	3.28742	3.16581	-0.0427561	0.94105	uninfected-vs-pair_fed	NA	chr3:57305775-57387706	TCONS_00047383	1.91412	3.24976	4.33355	2.80267	3.4721	2.00905	2.54985	4.3603	2.9521
XLOC_024968	XLOC_024968	Wwtr1	chr3:57455648-57575910	ENSMUSG00000027803	ENSMUST00000029380,ENSMUST00000120977	6.43782	0.623906	0.0057543	OK	yes	LCMV	uninfected	4.17758	6.43782	1.94208	0.00085	uninfected-vs-LCMV	5.48073	0.391702	0.126817	OK	no	LCMV	pair_fed	4.17758	5.48073	1.21472	0.0367	pair_fed-vs-LCMV	6.43782	0.232204	0.428104	OK	no	pair_fed	uninfected	5.48073	6.43782	0.732727	0.2006	uninfected-vs-pair_fed	Wwtr1	chr3:57455648-57575910	TCONS_00047384,TCONS_00047385	8.29466	5.51713	5.50168	3.14009	4.77882	4.61382	4.94689	5.26141	6.23389
XLOC_024971	XLOC_024971	Commd2	chr3:57644348-57651715	ENSMUSG00000036513	ENSMUST00000160959	4.23628	-0.365973	0.201521	OK	no	LCMV	uninfected	4.23628	3.28712	-1.04635	0.06785	uninfected-vs-LCMV	4.23628	-0.317684	0.288099	OK	no	LCMV	pair_fed	4.23628	3.39901	-0.913654	0.11115	pair_fed-vs-LCMV	3.39901	-0.0482895	0.931205	OK	no	pair_fed	uninfected	3.39901	3.28712	-0.133759	0.81195	uninfected-vs-pair_fed	Commd2	chr3:57644348-57651715	TCONS_00047388,TCONS_00047389	3.44949	2.43646	3.97542	3.25324	5.26577	4.18984	3.56882	3.36203	3.26618
XLOC_024972	XLOC_024972	BB187690	chr3:57654403-57655579	ENSMUSG00000105389	ENSMUST00000198619	0.0413588	0.301504	1	NOTEST	no	LCMV	uninfected	0.0335588	0.0413588	0	1	uninfected-vs-LCMV	0.194541	2.53531	1	NOTEST	no	LCMV	pair_fed	0.0335588	0.194541	0	1	pair_fed-vs-LCMV	0.194541	-2.23381	1	NOTEST	no	pair_fed	uninfected	0.194541	0.0413588	0	1	uninfected-vs-pair_fed	BB187690	chr3:57654403-57655579	TCONS_00047390	0.0797087	0	0.0443678	0.0504236	0	0.0502528	0.454043	0.0646948	0.0648852
XLOC_024973	XLOC_024973	Ankub1	chr3:57664634-57692537	ENSMUSG00000074591	ENSMUST00000099091,ENSMUST00000197088	0.236653	1.31955	1	NOTEST	no	LCMV	uninfected	0.0948173	0.236653	0	1	uninfected-vs-LCMV	0.189306	0.997498	1	NOTEST	no	LCMV	pair_fed	0.0948173	0.189306	0	1	pair_fed-vs-LCMV	0.236653	0.322054	1	NOTEST	no	pair_fed	uninfected	0.189306	0.236653	0	1	uninfected-vs-pair_fed	Ankub1	chr3:57664634-57692537	TCONS_00047391,TCONS_00047392	0.379907	0.13523	0.194823	0.044491	0.157011	0.0829501	0.230367	0.157337	0.180214
XLOC_024978	XLOC_024978	Pfn2	chr3:57841894-57848079	ENSMUSG00000027805	ENSMUST00000066882,ENSMUST00000119344,ENSMUST00000120289,ENSMUST00000122210	1.37452	-0.350276	0.475765	OK	no	LCMV	uninfected	1.37452	1.07822	-0.61834	0.23755	uninfected-vs-LCMV	1.37452	-0.245504	0.666933	OK	no	LCMV	pair_fed	1.37452	1.15944	-0.443788	0.4094	pair_fed-vs-LCMV	1.15944	-0.104771	0.897809	OK	no	pair_fed	uninfected	1.15944	1.07822	-0.174098	0.7354	uninfected-vs-pair_fed	Pfn2	chr3:57841894-57848079	TCONS_00047399,TCONS_00047400,TCONS_00047401,TCONS_00047402,TCONS_00047403	0.799194	1.14392	1.29155	0.952614	1.7824	1.38855	0.661947	1.01737	1.799
XLOC_024982	XLOC_024982	1700007F19Rik	chr3:58117052-58167616	ENSMUSG00000100666	ENSMUST00000188418	0.0395844	#NAME?	1	NOTEST	no	LCMV	uninfected	0.0395844	0	0	1	uninfected-vs-LCMV	0.0395844	#NAME?	1	NOTEST	no	LCMV	pair_fed	0.0395844	0	0	1	pair_fed-vs-LCMV	0	0	1	NOTEST	no	pair_fed	uninfected	0	0	0	1	uninfected-vs-pair_fed	1700007F19Rik	chr3:58117052-58167616	TCONS_00047407	0	0	0	0	0.0755386	0.0432146	0	0	0
XLOC_024985	XLOC_024985	Serp1	chr3:58519816-58557501	ENSMUSG00000027808	ENSMUST00000029385	55.7668	-0.429035	0.190236	OK	no	LCMV	uninfected	55.7668	41.4213	-1.07021	0.0628	uninfected-vs-LCMV	55.7668	-0.31171	0.389805	OK	no	LCMV	pair_fed	55.7668	44.9306	-0.776894	0.17305	pair_fed-vs-LCMV	44.9306	-0.117325	0.823	OK	no	pair_fed	uninfected	44.9306	41.4213	-0.296647	0.60455	uninfected-vs-pair_fed	Serp1	chr3:58519816-58557501	TCONS_00047410	45.694	38.9196	39.6502	63.383	59.6003	44.3172	47.9066	39.3839	47.5012
XLOC_024986	XLOC_024986	Erich6	chr3:58616299-58637207	ENSMUSG00000070471	ENSMUST00000041115	0.014575	#NAME?	1	NOTEST	no	LCMV	uninfected	0.014575	0	0	1	uninfected-vs-LCMV	0.014575	-0.0842959	1	NOTEST	no	LCMV	pair_fed	0.014575	0.0137477	0	1	pair_fed-vs-LCMV	0.0137477	#NAME?	1	NOTEST	no	pair_fed	uninfected	0.0137477	0	0	1	uninfected-vs-pair_fed	Erich6	chr3:58616299-58637207	TCONS_00047411	0	0	0	0	0	0.0437249	0	0	0.0412432
XLOC_024988	XLOC_024988	Siah2	chr3:58674937-58692400	ENSMUSG00000036432	ENSMUST00000070368	10.1713	0.580085	0.017861	OK	yes	LCMV	uninfected	6.80381	10.1713	1.76312	0.0032	uninfected-vs-LCMV	8.09458	0.250614	0.408107	OK	no	LCMV	pair_fed	6.80381	8.09458	0.757849	0.18615	pair_fed-vs-LCMV	10.1713	0.32947	0.205459	OK	no	pair_fed	uninfected	8.09458	10.1713	1.03052	0.06965	uninfected-vs-pair_fed	Siah2	chr3:58674937-58692400	TCONS_00047413	11.0264	12.0999	7.38755	4.33442	7.28028	8.79672	8.31367	8.77104	7.19905
XLOC_024990	XLOC_024990	Clrn1	chr3:58844027-58885340	ENSMUSG00000043850	ENSMUST00000051408,ENSMUST00000055636,ENSMUST00000072551	0.023862	-0.340493	1	NOTEST	no	LCMV	uninfected	0.023862	0.0188455	0	1	uninfected-vs-LCMV	0.0372484	0.642463	1	NOTEST	no	LCMV	pair_fed	0.023862	0.0372484	0	1	pair_fed-vs-LCMV	0.0372484	-0.982955	1	NOTEST	no	pair_fed	uninfected	0.0372484	0.0188455	0	1	uninfected-vs-pair_fed	Clrn1	chr3:58844027-58885340	TCONS_00047417,TCONS_00047418,TCONS_00047419,TCONS_00047420,TCONS_00047421	0.0237048	0	0.0328318	0.0198018	0	0.0517841	0.05491	0	0.0568351
XLOC_024993	XLOC_024993	Gpr171	chr3:59002470-59351167	ENSMUSG00000050075	ENSMUST00000085040	0.759728	-2.20428	0.543241	OK	no	LCMV	uninfected	0.759728	0.164856	-1.03432	0.2943	uninfected-vs-LCMV	0.759728	-2.58844	0.342859	OK	no	LCMV	pair_fed	0.759728	0.126317	-1.15151	0.14265	pair_fed-vs-LCMV	0.164856	0.384159	1	NOTEST	no	pair_fed	uninfected	0.126317	0.164856	0	1	uninfected-vs-pair_fed	Gpr171	chr3:59002470-59351167	TCONS_00047424	0.165774	0.140701	0.188093	0.917699	0.919885	0.4416	0.238925	0.0396321	0.100393
XLOC_024994	XLOC_024994	P2ry14	chr3:59002470-59351167	ENSMUSG00000036381	ENSMUST00000065220,ENSMUST00000091112,ENSMUST00000196081,ENSMUST00000197220,ENSMUST00000197841	3.62393	-1.74012	0.0655595	OK	no	LCMV	uninfected	3.62393	1.08481	-1.50195	0.0158	uninfected-vs-LCMV	3.62393	-1.43132	0.0221189	OK	yes	LCMV	pair_fed	3.62393	1.34372	-1.63275	0.00415	pair_fed-vs-LCMV	1.34372	-0.308797	0.833128	OK	no	pair_fed	uninfected	1.34372	1.08481	-0.253729	0.62165	uninfected-vs-pair_fed	P2ry14	chr3:59002470-59351167	TCONS_00047425,TCONS_00047426,TCONS_00047427,TCONS_00047428,TCONS_00047429,TCONS_00047430,TCONS_00047431,TCONS_00047432	0.90927	1.47424	0.870916	4.42775	3.55578	2.88826	1.61315	1.24581	1.17221
XLOC_024995	XLOC_024995	Gpr87	chr3:59002470-59351167	ENSMUSG00000051431	ENSMUST00000056898,ENSMUST00000200095	0.0263342	#NAME?	1	NOTEST	no	LCMV	uninfected	0.0263342	0	0	1	uninfected-vs-LCMV	0.0263342	#NAME?	1	NOTEST	no	LCMV	pair_fed	0.0263342	0	0	1	pair_fed-vs-LCMV	0	0	1	NOTEST	no	pair_fed	uninfected	0	0	0	1	uninfected-vs-pair_fed	Gpr87	chr3:59002470-59351167	TCONS_00047433,TCONS_00047434	0	0	0	0.0790025	0	0	0	0	0
XLOC_024996	XLOC_024996	P2ry13	chr3:59002470-59351167	ENSMUSG00000036362	ENSMUST00000040622	5.59331	-1.44264	0.000881446	OK	yes	LCMV	uninfected	5.59331	2.05774	-2.54876	0.0001	uninfected-vs-LCMV	5.59331	-1.81755	0.000470085	OK	yes	LCMV	pair_fed	5.59331	1.58684	-3.18967	5e-05	pair_fed-vs-LCMV	2.05774	0.374904	0.566325	OK	no	pair_fed	uninfected	1.58684	2.05774	0.587619	0.3147	uninfected-vs-pair_fed	P2ry13	chr3:59002470-59351167	TCONS_00047435	2.22751	1.46708	2.47863	6.9081	5.10962	4.7622	1.89765	1.16994	1.69293
XLOC_024997	XLOC_024997	P2ry12	chr3:59002470-59351167	ENSMUSG00000036353	ENSMUST00000050360,ENSMUST00000170388,ENSMUST00000196583,ENSMUST00000199609	1.93081	0.173028	0.903778	OK	no	LCMV	uninfected	1.71259	1.93081	0.183725	0.74765	uninfected-vs-LCMV	1.71259	-0.340687	0.763233	OK	no	LCMV	pair_fed	1.71259	1.35237	-0.365519	0.5213	pair_fed-vs-LCMV	1.93081	0.513715	0.550007	OK	no	pair_fed	uninfected	1.35237	1.93081	0.593191	0.30035	uninfected-vs-pair_fed	P2ry12	chr3:59002470-59351167	TCONS_00047436,TCONS_00047437,TCONS_00047438,TCONS_00047439,TCONS_00047440	1.31752	1.94863	2.5263	2.11994	1.48235	1.53548	1.36777	0.937884	1.75147
XLOC_024998	XLOC_024998	Igsf10	chr3:59002470-59351167	ENSMUSG00000036334	ENSMUST00000039419,ENSMUST00000193455,ENSMUST00000194546	0.437244	0.475537	1	NOTEST	no	LCMV	uninfected	0.314465	0.437244	0	1	uninfected-vs-LCMV	0.416026	0.403772	1	NOTEST	no	LCMV	pair_fed	0.314465	0.416026	0	1	pair_fed-vs-LCMV	0.437244	0.0717648	1	NOTEST	no	pair_fed	uninfected	0.416026	0.437244	0	1	uninfected-vs-pair_fed	Igsf10	chr3:59002470-59351167	TCONS_00047441,TCONS_00047442,TCONS_00047443,TCONS_00047444,TCONS_00047445	0.385573	0.365059	0.561099	0.358971	0.378938	0.205487	0.450488	0.334192	0.463398
XLOC_025014	XLOC_025014	B430305J03Rik	chr3:61358548-61368430	ENSMUSG00000053706	ENSMUST00000066298	1.00565	-1.15668	0.013816	OK	yes	LCMV	uninfected	1.00565	0.451077	-1.81257	0.00235	uninfected-vs-LCMV	1.00565	-1.66262	0.0101966	OK	yes	LCMV	pair_fed	1.00565	0.317649	-2.16001	0.00165	pair_fed-vs-LCMV	0.451077	0.505938	1	NOTEST	no	pair_fed	uninfected	0.317649	0.451077	0	1	uninfected-vs-pair_fed	B430305J03Rik	chr3:61358548-61368430	TCONS_00047462,TCONS_00047463	0.405809	0.471654	0.475767	0.898622	1.15216	0.966167	0.244983	0.261439	0.446526
XLOC_025017	XLOC_025017	9330121J05Rik	chr3:62337523-62462221	ENSMUSG00000103502	ENSMUST00000192267	0.211164	-2.59765	1	NOTEST	no	LCMV	uninfected	0.211164	0.0348859	0	1	uninfected-vs-LCMV	0.211164	-0.148825	1	NOTEST	no	LCMV	pair_fed	0.211164	0.190467	0	1	pair_fed-vs-LCMV	0.190467	-2.44882	1	NOTEST	no	pair_fed	uninfected	0.190467	0.0348859	0	1	uninfected-vs-pair_fed	9330121J05Rik	chr3:62337523-62462221	TCONS_00047466	0.0529935	0	0.0516643	0.25999	0.11502	0.258482	0.225964	0.20643	0.139007
XLOC_025018	XLOC_025018	Dhx36	chr3:62468012-62507004	ENSMUSG00000027770	ENSMUST00000029336	6.46596	0.282016	0.297105	OK	no	LCMV	uninfected	5.31787	6.46596	0.907301	0.11585	uninfected-vs-LCMV	7.26515	0.450144	0.0490796	OK	yes	LCMV	pair_fed	5.31787	7.26515	1.45246	0.011	pair_fed-vs-LCMV	7.26515	-0.168128	0.601989	OK	no	pair_fed	uninfected	7.26515	6.46596	-0.544466	0.3466	uninfected-vs-pair_fed	Dhx36	chr3:62468012-62507004	TCONS_00047467	6.86264	5.57349	6.96176	5.30792	5.71579	4.92991	6.54109	6.70923	8.54514
XLOC_025019	XLOC_025019	Gpr149	chr3:62529076-62605140	ENSMUSG00000043441	ENSMUST00000058535	0.00465632	#NAME?	1	NOTEST	no	LCMV	uninfected	0.00465632	0	0	1	uninfected-vs-LCMV	0.00679841	0.546008	1	NOTEST	no	LCMV	pair_fed	0.00465632	0.00679841	0	1	pair_fed-vs-LCMV	0.00679841	#NAME?	1	NOTEST	no	pair_fed	uninfected	0.00679841	0	0	1	uninfected-vs-pair_fed	Gpr149	chr3:62529076-62605140	TCONS_00047468	0	0	0	0.0139689	0	0	0	0	0.0203952
XLOC_025023	XLOC_025023	Plch1	chr3:63696233-63899472	ENSMUSG00000036834	ENSMUST00000048134,ENSMUST00000059973,ENSMUST00000084105,ENSMUST00000159676,ENSMUST00000160638,ENSMUST00000161052,ENSMUST00000162269,ENSMUST00000177143	0.0112846	0.684825	1	NOTEST	no	LCMV	uninfected	0.00701996	0.0112846	0	1	uninfected-vs-LCMV	0.00882311	0.329824	1	NOTEST	no	LCMV	pair_fed	0.00701996	0.00882311	0	1	pair_fed-vs-LCMV	0.0112846	0.355	1	NOTEST	no	pair_fed	uninfected	0.00882311	0.0112846	0	1	uninfected-vs-pair_fed	Plch1	chr3:63696233-63899472	TCONS_00047472,TCONS_00047473,TCONS_00047474,TCONS_00047475,TCONS_00047476,TCONS_00047477,TCONS_00047478,TCONS_00047479,TCONS_00047480,TCONS_00047481,TCONS_00047482,TCONS_00047483	0.0111501	0.0140118	0.00869198	0.0102368	0.0108231	0	0.0133116	0	0.0131578
XLOC_025024	XLOC_025024	E130311K13Rik	chr3:63914683-63929472	ENSMUSG00000048581	ENSMUST00000061706	3.72202	-0.245876	0.563323	OK	no	LCMV	uninfected	3.72202	3.1388	-0.584251	0.31185	uninfected-vs-LCMV	3.72202	-0.335858	0.393024	OK	no	LCMV	pair_fed	3.72202	2.94901	-0.78337	0.17545	pair_fed-vs-LCMV	3.1388	0.0899825	0.889221	OK	no	pair_fed	uninfected	2.94901	3.1388	0.206534	0.7174	uninfected-vs-pair_fed	E130311K13Rik	chr3:63914683-63929472	TCONS_00047484	2.89756	3.10946	3.40937	2.71957	4.24363	4.20287	3.70596	3.25442	1.88664
XLOC_025025	XLOC_025025	Slc33a1	chr3:63933506-64022579	ENSMUSG00000027822	ENSMUST00000029402,ENSMUST00000160883,ENSMUST00000161659	15.7196	-0.0421346	0.955768	OK	no	LCMV	uninfected	15.7196	15.2672	-0.0892867	0.87465	uninfected-vs-LCMV	15.7196	-0.109755	0.87771	OK	no	LCMV	pair_fed	15.7196	14.5681	-0.228281	0.69515	pair_fed-vs-LCMV	15.2672	0.0676205	0.9289	OK	no	pair_fed	uninfected	14.5681	15.2672	0.139161	0.80535	uninfected-vs-pair_fed	Slc33a1	chr3:63933506-64022579	TCONS_00047485,TCONS_00047486,TCONS_00047487	18.5174	14.6316	12.6525	14.1928	19.4381	13.528	16.7059	13.464	13.5344
XLOC_025026	XLOC_025026	Vmn2r-ps3	chr3:64053030-64055610	ENSMUSG00000090303	ENSMUST00000176077	0.0180029	#NAME?	1	NOTEST	no	LCMV	uninfected	0.0180029	0	0	1	uninfected-vs-LCMV	0.0180029	#NAME?	1	NOTEST	no	LCMV	pair_fed	0.0180029	0	0	1	pair_fed-vs-LCMV	0	0	1	NOTEST	no	pair_fed	uninfected	0	0	0	1	uninfected-vs-pair_fed	Vmn2r-ps3	chr3:64053030-64055610	TCONS_00047488	0	0	0	0.0540087	0	0	0	0	0
XLOC_025029	XLOC_025029	Vmn2r3	chr3:64258960-64287495	ENSMUSG00000091572	ENSMUST00000176328	0.00780875	#NAME?	1	NOTEST	no	LCMV	uninfected	0.00780875	0	0	1	uninfected-vs-LCMV	0.00780875	#NAME?	1	NOTEST	no	LCMV	pair_fed	0.00780875	0	0	1	pair_fed-vs-LCMV	0	0	1	NOTEST	no	pair_fed	uninfected	0	0	0	1	uninfected-vs-pair_fed	Vmn2r3	chr3:64258960-64287495	TCONS_00047492,TCONS_00047493	0	0	0	0.0234262	0	0	0	0	0
XLOC_025041	XLOC_025041	A330015K06Rik	chr3:64949222-65378219	ENSMUSG00000104093	ENSMUST00000195489,ENSMUST00000195685	0	0	1	NOTEST	no	LCMV	uninfected	0	0	0	1	uninfected-vs-LCMV	0.0110459	Inf	1	NOTEST	no	LCMV	pair_fed	0	0.0110459	0	1	pair_fed-vs-LCMV	0.0110459	#NAME?	1	NOTEST	no	pair_fed	uninfected	0.0110459	0	0	1	uninfected-vs-pair_fed	A330015K06Rik	chr3:64949222-65378219	TCONS_00047514,TCONS_00047515	0	0	0	0	0	0	0	0.0331378	0
XLOC_025042	XLOC_025042	A730090N16Rik	chr3:64949222-65378219	ENSMUSG00000090120	ENSMUST00000160137	0.119346	#NAME?	1	NOTEST	no	LCMV	uninfected	0.119346	0	0	1	uninfected-vs-LCMV	0.119346	#NAME?	1	NOTEST	no	LCMV	pair_fed	0.119346	0	0	1	pair_fed-vs-LCMV	0	0	1	NOTEST	no	pair_fed	uninfected	0	0	0	1	uninfected-vs-pair_fed	A730090N16Rik	chr3:64949222-65378219	TCONS_00047516	0	0	0	0	0	0.358039	0	0	0
XLOC_025043	XLOC_025043	Ssr3	chr3:65379654-65392623	ENSMUSG00000027828	ENSMUST00000029414,ENSMUST00000119896	78.6967	0.157805	0.69247	OK	no	LCMV	uninfected	70.5428	78.6967	0.438586	0.43645	uninfected-vs-LCMV	73.6728	0.0626326	0.908391	OK	no	LCMV	pair_fed	70.5428	73.6728	0.175159	0.75695	pair_fed-vs-LCMV	78.6967	0.0951719	0.847792	OK	no	pair_fed	uninfected	73.6728	78.6967	0.26741	0.6445	uninfected-vs-pair_fed	Ssr3	chr3:65379654-65392623	TCONS_00047517,TCONS_00047518,TCONS_00047519	90.6116	66.4532	79.0253	71.7208	79.4167	60.4908	78.5316	61.6627	80.824
XLOC_025046	XLOC_025046	4931440P22Rik	chr3:65507256-65555518	ENSMUSG00000074580	ENSMUST00000099076,ENSMUST00000147424,ENSMUST00000194448	0.335569	0.512762	1	NOTEST	no	LCMV	uninfected	0.235194	0.335569	0	1	uninfected-vs-LCMV	0.318746	0.438558	1	NOTEST	no	LCMV	pair_fed	0.235194	0.318746	0	1	pair_fed-vs-LCMV	0.335569	0.0742037	1	NOTEST	no	pair_fed	uninfected	0.318746	0.335569	0	1	uninfected-vs-pair_fed	4931440P22Rik	chr3:65507256-65555518	TCONS_00047522,TCONS_00047523,TCONS_00047524	0.320025	0.489442	0.197241	0.230828	0.296379	0.178374	0.24452	0.525497	0.186222
XLOC_025052	XLOC_025052	Ccnl1	chr3:65946150-65962036	ENSMUSG00000027829	ENSMUST00000029416	14.044	-0.300037	0.335976	OK	no	LCMV	uninfected	14.044	11.407	-0.85244	0.1384	uninfected-vs-LCMV	14.044	-0.243859	0.488194	OK	no	LCMV	pair_fed	14.044	11.8599	-0.663672	0.24775	pair_fed-vs-LCMV	11.8599	-0.0561772	0.921018	OK	no	pair_fed	uninfected	11.8599	11.407	-0.156056	0.7863	uninfected-vs-pair_fed	Ccnl1	chr3:65946150-65962036	TCONS_00047530,TCONS_00047531	12.0692	10.2028	11.949	17.2756	12.7104	12.146	13.0104	11.7363	10.8331
XLOC_025056	XLOC_025056	Veph1	chr3:66053557-66296837	ENSMUSG00000027831	ENSMUST00000029419	0.146713	0.462055	1	NOTEST	no	LCMV	uninfected	0.106506	0.146713	0	1	uninfected-vs-LCMV	0.126322	0.24617	1	NOTEST	no	LCMV	pair_fed	0.106506	0.126322	0	1	pair_fed-vs-LCMV	0.146713	0.215885	1	NOTEST	no	pair_fed	uninfected	0.126322	0.146713	0	1	uninfected-vs-pair_fed	Veph1	chr3:66053557-66296837	TCONS_00047535	0.169431	0.150742	0.119965	0.0480926	0.167724	0.103702	0.0939621	0.129423	0.155581
XLOC_025062	XLOC_025062	Shox2	chr3:66971781-67358470	ENSMUSG00000027833	ENSMUST00000029422,ENSMUST00000162060,ENSMUST00000162439	0.0590066	#NAME?	1	NOTEST	no	LCMV	uninfected	0.0590066	0	0	1	uninfected-vs-LCMV	0.0590066	#NAME?	1	NOTEST	no	LCMV	pair_fed	0.0590066	0	0	1	pair_fed-vs-LCMV	0	0	1	NOTEST	no	pair_fed	uninfected	0	0	0	1	uninfected-vs-pair_fed	Shox2	chr3:66971781-67358470	TCONS_00047541,TCONS_00047542,TCONS_00047543,TCONS_00047544	0	0	0	0.17702	0	0	0	0	0
XLOC_025064	XLOC_025064	Lxn	chr3:67430095-67476529	ENSMUSG00000047557	ENSMUST00000058981	1.13446	-0.450408	0.941409	OK	no	LCMV	uninfected	1.13446	0.830242	-0.168472	0.8386	uninfected-vs-LCMV	1.13446	-0.0121224	0.987126	OK	no	LCMV	pair_fed	1.13446	1.12497	-0.00461998	0.9657	pair_fed-vs-LCMV	1.12497	-0.438286	0.946155	OK	no	pair_fed	uninfected	1.12497	0.830242	-0.149369	0.85165	uninfected-vs-pair_fed	Lxn	chr3:67430095-67476529	TCONS_00047546	0.661538	1.10659	0.722594	1.44749	1.09235	0.863553	1.70684	0.756862	0.911216
XLOC_025065	XLOC_025065	Rarres1	chr3:67478971-67515523	ENSMUSG00000049404	ENSMUST00000054825	16.7207	0.0651639	0.893842	OK	no	LCMV	uninfected	15.9823	16.7207	0.194656	0.72745	uninfected-vs-LCMV	15.9823	-1.96803	0.000470085	OK	yes	LCMV	pair_fed	15.9823	4.0851	-4.99457	5e-05	pair_fed-vs-LCMV	16.7207	2.03319	0.000470085	OK	yes	pair_fed	uninfected	4.0851	16.7207	5.26876	5e-05	uninfected-vs-pair_fed	Rarres1	chr3:67478971-67515523	TCONS_00047547	19.4509	16.6893	14.022	10.5014	22.7026	14.7429	2.37344	5.70554	4.17633
XLOC_025076	XLOC_025076	Ift80	chr3:68892498-69004570	ENSMUSG00000027778	ENSMUST00000029347,ENSMUST00000107812,ENSMUST00000169064	1.11993	-0.202089	0.681465	OK	no	LCMV	uninfected	1.11993	0.973546	-0.466083	0.42505	uninfected-vs-LCMV	1.11993	-0.248462	0.581207	OK	no	LCMV	pair_fed	1.11993	0.942751	-0.564113	0.32805	pair_fed-vs-LCMV	0.973546	0.0463727	0.948729	OK	no	pair_fed	uninfected	0.942751	0.973546	0.103653	0.8584	uninfected-vs-pair_fed	Ift80	chr3:68892498-69004570	TCONS_00047558,TCONS_00047559,TCONS_00047560	1.19777	0.771427	0.951444	1.46484	0.851455	1.0435	1.07222	0.884074	0.871961
XLOC_025080	XLOC_025080	RP23-113K14.1	chr3:68892498-69004570	ENSMUSG00000111756	ENSMUST00000217619	0.0281912	Inf	1	NOTEST	no	LCMV	uninfected	0	0.0281912	0	1	uninfected-vs-LCMV	0	0	1	NOTEST	no	LCMV	pair_fed	0	0	0	1	pair_fed-vs-LCMV	0.0281912	Inf	1	NOTEST	no	pair_fed	uninfected	0	0.0281912	0	1	uninfected-vs-pair_fed	RP23-113K14.1	chr3:68892498-69004570	TCONS_00047564	0	0	0.0845737	0	0	0	0	0	0
XLOC_025081	XLOC_025081	Trim59	chr3:69035287-69044755	ENSMUSG00000034317	ENSMUST00000107802	0.834025	-2.19259	0.00127048	OK	yes	LCMV	uninfected	0.834025	0.182449	-3.15036	0.00015	uninfected-vs-LCMV	0.834025	-2.1024	0.000470085	OK	yes	LCMV	pair_fed	0.834025	0.19422	-3.05918	5e-05	pair_fed-vs-LCMV	0.19422	-0.0901948	1	NOTEST	no	pair_fed	uninfected	0.19422	0.182449	0	1	uninfected-vs-pair_fed	Trim59	chr3:69035287-69044755	TCONS_00047565	0.169326	0.215127	0.162895	0.591219	1.37715	0.533702	0.163219	0.15156	0.26788
XLOC_025082	XLOC_025082	Kpna4	chr3:69067148-69127113	ENSMUSG00000027782	ENSMUST00000029353	8.71752	0.095994	0.841529	OK	no	LCMV	uninfected	8.15635	8.71752	0.273261	0.63505	uninfected-vs-LCMV	8.15635	-0.291404	0.353766	OK	no	LCMV	pair_fed	8.15635	6.66461	-0.82946	0.1492	pair_fed-vs-LCMV	8.71752	0.387398	0.171812	OK	no	pair_fed	uninfected	6.66461	8.71752	1.09639	0.055	uninfected-vs-pair_fed	Kpna4	chr3:69067148-69127113	TCONS_00047566,TCONS_00047567	10.8946	7.04097	8.21696	7.06311	9.89514	7.5108	6.26801	6.39233	7.33349
XLOC_025089	XLOC_025089	B3galnt1	chr3:69574157-69598960	ENSMUSG00000043300	ENSMUST00000061826	1.33153	-0.726379	0.0990399	OK	no	LCMV	uninfected	1.33153	0.804802	-1.3227	0.02675	uninfected-vs-LCMV	1.33153	-0.514768	0.265321	OK	no	LCMV	pair_fed	1.33153	0.931945	-0.959138	0.09935	pair_fed-vs-LCMV	0.931945	-0.211611	0.762512	OK	no	pair_fed	uninfected	0.931945	0.804802	-0.373019	0.52025	uninfected-vs-pair_fed	B3galnt1	chr3:69574157-69598960	TCONS_00047577	0.861225	0.627103	0.926077	1.96255	1.46727	0.564765	1.35907	0.569526	0.867244
XLOC_025090	XLOC_025090	Rpl32-ps	chr3:69716939-69717445	ENSMUSG00000068969	ENSMUST00000091052	0.347617	-1.00451	1	NOTEST	no	LCMV	uninfected	0.347617	0.173266	0	1	uninfected-vs-LCMV	0.347617	-1.87854	1	NOTEST	no	LCMV	pair_fed	0.347617	0.0945376	0	1	pair_fed-vs-LCMV	0.173266	0.874031	1	NOTEST	no	pair_fed	uninfected	0.0945376	0.173266	0	1	uninfected-vs-pair_fed	Rpl32-ps	chr3:69716939-69717445	TCONS_00047578	0	0.316763	0.203036	0	0	1.04285	0	0.283613	0
XLOC_025091	XLOC_025091	Sptssb	chr3:69819541-69859940	ENSMUSG00000043461	ENSMUST00000051239,ENSMUST00000171529	0.223233	Inf	1	NOTEST	no	LCMV	uninfected	0	0.223233	0	1	uninfected-vs-LCMV	0.100271	Inf	1	NOTEST	no	LCMV	pair_fed	0	0.100271	0	1	pair_fed-vs-LCMV	0.223233	1.15465	1	NOTEST	no	pair_fed	uninfected	0.100271	0.223233	0	1	uninfected-vs-pair_fed	Sptssb	chr3:69819541-69859940	TCONS_00047579,TCONS_00047580,TCONS_00047581	0.146115	0.174662	0.348922	0	0	0	0	0.300812	0
XLOC_025108	XLOC_025108	Bche	chr3:73635807-73708415	ENSMUSG00000027792	ENSMUST00000029367	36.3972	0.970838	0.000470085	OK	yes	LCMV	uninfected	18.5702	36.3972	2.82629	5e-05	uninfected-vs-LCMV	41.3569	1.15514	0.000470085	OK	yes	LCMV	pair_fed	18.5702	41.3569	3.33403	5e-05	pair_fed-vs-LCMV	41.3569	-0.184302	0.617449	OK	no	pair_fed	uninfected	41.3569	36.3972	-0.53118	0.3611	uninfected-vs-pair_fed	Bche	chr3:73635807-73708415	TCONS_00047601,TCONS_00047602	41.5976	29.6493	37.9446	9.24565	19.4507	27.0142	35.4818	37.612	50.9769
XLOC_025115	XLOC_025115	Wdr49	chr3:75274987-75481740	ENSMUSG00000104301	ENSMUST00000193989,ENSMUST00000204341	0.00948149	#NAME?	1	NOTEST	no	LCMV	uninfected	0.00948149	0	0	1	uninfected-vs-LCMV	0.00948149	#NAME?	1	NOTEST	no	LCMV	pair_fed	0.00948149	0	0	1	pair_fed-vs-LCMV	0	0	1	NOTEST	no	pair_fed	uninfected	0	0	0	1	uninfected-vs-pair_fed	Wdr49	chr3:75274987-75481740	TCONS_00047613,TCONS_00047614,TCONS_00047615	0	0	0	0	0.0284445	0	0	0	0
XLOC_025116	XLOC_025116	Pdcd10	chr3:75516489-75556856	ENSMUSG00000027835	ENSMUST00000029424,ENSMUST00000161137	13.161	0.180164	0.67402	OK	no	LCMV	uninfected	11.6159	13.161	0.471869	0.41695	uninfected-vs-LCMV	12.5909	0.116276	0.813652	OK	no	LCMV	pair_fed	11.6159	12.5909	0.312368	0.5904	pair_fed-vs-LCMV	13.161	0.0638879	0.910591	OK	no	pair_fed	uninfected	12.5909	13.161	0.170075	0.7608	uninfected-vs-pair_fed	Pdcd10	chr3:75516489-75556856	TCONS_00047616,TCONS_00047617,TCONS_00047618	13.2957	14.089	12.0983	10.6504	14.0888	10.1085	14.0359	10.1183	13.6185
XLOC_025117	XLOC_025117	Platr10	chr3:75647445-75655731	ENSMUSG00000099370	ENSMUST00000190602,ENSMUST00000191479	0.0697749	Inf	1	NOTEST	no	LCMV	uninfected	0	0.0697749	0	1	uninfected-vs-LCMV	0.027535	Inf	1	NOTEST	no	LCMV	pair_fed	0	0.027535	0	1	pair_fed-vs-LCMV	0.0697749	1.34144	1	NOTEST	no	pair_fed	uninfected	0.027535	0.0697749	0	1	uninfected-vs-pair_fed	Platr10	chr3:75647445-75655731	TCONS_00047619,TCONS_00047620	0	0.0985283	0.110796	0	0	0	0	0	0.0826049
XLOC_025119	XLOC_025119	Golim4	chr3:75875083-76001136	ENSMUSG00000034109	ENSMUST00000038563,ENSMUST00000117242,ENSMUST00000167078	22.5188	0.321446	0.245725	OK	no	LCMV	uninfected	18.0211	22.5188	0.972243	0.0892	uninfected-vs-LCMV	22.816	0.340365	0.201521	OK	no	LCMV	pair_fed	18.0211	22.816	1.04241	0.06785	pair_fed-vs-LCMV	22.816	-0.0189184	0.972149	OK	no	pair_fed	uninfected	22.816	22.5188	-0.0567188	0.92225	uninfected-vs-pair_fed	Golim4	chr3:75875083-76001136	TCONS_00047622,TCONS_00047623,TCONS_00047624,TCONS_00047625,TCONS_00047626	29.3237	21.1765	17.0563	12.9887	20.5557	20.5187	20.201	25.0489	23.1982
XLOC_025132	XLOC_025132	Rapgef2	chr3:79062515-79286517	ENSMUSG00000062232	ENSMUST00000118100,ENSMUST00000118340,ENSMUST00000195708	5.07521	0.281284	0.310248	OK	no	LCMV	uninfected	4.17618	5.07521	0.891459	0.1236	uninfected-vs-LCMV	4.17618	-0.242024	0.414363	OK	no	LCMV	pair_fed	4.17618	3.53121	-0.758039	0.1908	pair_fed-vs-LCMV	5.07521	0.523308	0.0252047	OK	yes	pair_fed	uninfected	3.53121	5.07521	1.63082	0.00485	uninfected-vs-pair_fed	Rapgef2	chr3:79062515-79286517	TCONS_00047639,TCONS_00047640,TCONS_00047641,TCONS_00047642	6.11517	5.56376	3.54671	3.91921	4.58374	4.0256	3.55844	2.69	4.34518
XLOC_025133	XLOC_025133	Fnip2	chr3:79345375-79567796	ENSMUSG00000061175	ENSMUST00000076136,ENSMUST00000133154	14.8633	1.94686	0.000470085	OK	yes	LCMV	uninfected	3.85523	14.8633	5.83471	5e-05	uninfected-vs-LCMV	6.68096	0.793237	0.000470085	OK	yes	LCMV	pair_fed	3.85523	6.68096	2.4652	5e-05	pair_fed-vs-LCMV	14.8633	1.15362	0.000470085	OK	yes	pair_fed	uninfected	6.68096	14.8633	3.50146	5e-05	uninfected-vs-pair_fed	Fnip2	chr3:79345375-79567796	TCONS_00047643,TCONS_00047644,TCONS_00047645	20.603	14.2568	9.73003	2.63676	4.38937	4.53956	5.95622	7.44101	6.64564
XLOC_025135	XLOC_025135	Etfdh	chr3:79603787-79628863	ENSMUSG00000027809,ENSMUSG00000102370	ENSMUST00000029386,ENSMUST00000120992,ENSMUST00000195767	72.0256	0.512062	0.0433913	OK	yes	LCMV	uninfected	50.5058	72.0256	1.50122	0.00945	uninfected-vs-LCMV	114.464	1.18038	0.000470085	OK	yes	LCMV	pair_fed	50.5058	114.464	3.31239	5e-05	pair_fed-vs-LCMV	114.464	-0.668315	0.00806391	OK	yes	pair_fed	uninfected	114.464	72.0256	-1.8446	0.00125	uninfected-vs-pair_fed	Etfdh,Gm37973	chr3:79603787-79628863	TCONS_00047647,TCONS_00047648,TCONS_00047649,TCONS_00047650,TCONS_00047651	78.413	65.538	72.1258	57.9903	53.2622	40.2649	102.771	121.862	118.759
XLOC_025138	XLOC_025138	Tmem144	chr3:79812563-79842679	ENSMUSG00000027956	ENSMUST00000029568,ENSMUST00000168038	2.15791	0.893242	0.00426724	OK	yes	LCMV	uninfected	1.16183	2.15791	2.05594	0.0006	uninfected-vs-LCMV	1.16183	-0.138249	0.826715	OK	no	LCMV	pair_fed	1.16183	1.05566	-0.292636	0.61015	pair_fed-vs-LCMV	2.15791	1.03149	0.00163616	OK	yes	pair_fed	uninfected	1.05566	2.15791	2.32399	0.0002	uninfected-vs-pair_fed	Tmem144	chr3:79812563-79842679	TCONS_00047654,TCONS_00047655	2.33066	1.94743	2.19564	0.898201	1.29341	1.29387	1.25077	0.851782	1.06443
XLOC_025146	XLOC_025146	Glrb	chr3:80843598-80913660	ENSMUSG00000028020	ENSMUST00000029654,ENSMUST00000107743,ENSMUST00000194085	0.0266377	Inf	1	NOTEST	no	LCMV	uninfected	0	0.0266377	0	1	uninfected-vs-LCMV	0	0	1	NOTEST	no	LCMV	pair_fed	0	0	0	1	pair_fed-vs-LCMV	0.0266377	Inf	1	NOTEST	no	pair_fed	uninfected	0	0.0266377	0	1	uninfected-vs-pair_fed	Glrb	chr3:80843598-80913660	TCONS_00047666,TCONS_00047667,TCONS_00047668,TCONS_00047669	0	0.0799132	0	0	0	0	0	0	0
XLOC_025151	XLOC_025151	Tdo2	chr3:81956947-81976202	ENSMUSG00000028011	ENSMUST00000029645,ENSMUST00000193879	568.634	-0.587896	0.186575	OK	no	LCMV	uninfected	568.634	378.319	-1.06918	0.0612	uninfected-vs-LCMV	785.234	0.465622	0.412847	OK	no	LCMV	pair_fed	568.634	785.234	0.741144	0.18965	pair_fed-vs-LCMV	785.234	-1.05352	0.0214607	OK	yes	pair_fed	uninfected	785.234	378.319	-1.75184	0.004	uninfected-vs-pair_fed	Tdo2	chr3:81956947-81976202	TCONS_00047674,TCONS_00047675,TCONS_00047676,TCONS_00047677,TCONS_00047678	400.729	330.893	403.335	604.629	585.064	516.21	935.507	694.186	726.009
XLOC_025152	XLOC_025152	Gucy1b3	chr3:82032005-82074689	ENSMUSG00000028005	ENSMUST00000029635,ENSMUST00000193597	2.09549	0.587559	0.0591343	OK	no	LCMV	uninfected	1.39448	2.09549	1.44968	0.0139	uninfected-vs-LCMV	1.97361	0.501104	0.115199	OK	no	LCMV	pair_fed	1.39448	1.97361	1.24673	0.0325	pair_fed-vs-LCMV	2.09549	0.0864557	0.879192	OK	no	pair_fed	uninfected	1.97361	2.09549	0.22212	0.6978	uninfected-vs-pair_fed	Gucy1b3	chr3:82032005-82074689	TCONS_00047679,TCONS_00047680	2.73646	1.5385	2.01151	1.21674	1.65026	1.31645	2.33833	1.65078	1.93171
XLOC_025153	XLOC_025153	Gucy1a3	chr3:82092426-82145787	ENSMUSG00000033910,ENSMUSG00000098712	ENSMUST00000048976,ENSMUST00000183464,ENSMUST00000193924	1.95239	0.544252	0.540622	OK	no	LCMV	uninfected	1.33885	1.95239	0.37397	0.29215	uninfected-vs-LCMV	1.75111	0.387281	0.718338	OK	no	LCMV	pair_fed	1.33885	1.75111	0.256788	0.46625	pair_fed-vs-LCMV	1.95239	0.156971	0.90021	OK	no	pair_fed	uninfected	1.75111	1.95239	0.12608	0.74015	uninfected-vs-pair_fed	Gucy1a3,Mir7010	chr3:82092426-82145787	TCONS_00047681,TCONS_00047682,TCONS_00047683	2.30834	1.51127	2.03757	1.38233	1.53919	1.09503	1.9879	1.54762	1.71783
XLOC_025159	XLOC_025159	Rbm46	chr3:82837227-82876483	ENSMUSG00000033882	ENSMUST00000048647,ENSMUST00000182637,ENSMUST00000182818	0.189892	0.409614	1	NOTEST	no	LCMV	uninfected	0.142955	0.189892	0	1	uninfected-vs-LCMV	0.142955	-0.530533	1	NOTEST	no	LCMV	pair_fed	0.142955	0.0989679	0	1	pair_fed-vs-LCMV	0.189892	0.940148	1	NOTEST	no	pair_fed	uninfected	0.0989679	0.189892	0	1	uninfected-vs-pair_fed	Rbm46	chr3:82837227-82876483	TCONS_00047694,TCONS_00047695,TCONS_00047696,TCONS_00047697,TCONS_00047698	0.111552	0.203627	0.254498	0.103631	0.275997	0.0492389	0.0524803	0.0460632	0.19836
XLOC_025160	XLOC_025160	Lrat	chr3:82892578-82903973	ENSMUSG00000028003	ENSMUST00000029632	7.92827	1.27037	0.000470085	OK	yes	LCMV	uninfected	3.28669	7.92827	3.9029	5e-05	uninfected-vs-LCMV	6.1418	0.902025	0.000470085	OK	yes	LCMV	pair_fed	3.28669	6.1418	2.77358	5e-05	pair_fed-vs-LCMV	7.92827	0.368346	0.133999	OK	no	pair_fed	uninfected	6.1418	7.92827	1.1951	0.03945	uninfected-vs-pair_fed	Lrat	chr3:82892578-82903973	TCONS_00047699	8.64919	6.84866	8.28696	4.55998	3.12547	2.17462	6.43183	4.64267	7.35089
XLOC_025162	XLOC_025162	Fgb	chr3:83040140-83049863	ENSMUSG00000033831	ENSMUST00000048246	2014.5	-0.759808	0.603338	OK	no	LCMV	uninfected	2014.5	1189.71	-0.490205	0.3477	uninfected-vs-LCMV	2014.5	-0.827969	0.529463	OK	no	LCMV	pair_fed	2014.5	1134.81	-0.544751	0.2828	pair_fed-vs-LCMV	1189.71	0.0681604	0.961945	OK	no	pair_fed	uninfected	1134.81	1189.71	0.072868	0.8929	uninfected-vs-pair_fed	Fgb	chr3:83040140-83049863	TCONS_00047702	1253.2	1270.08	1045.86	3069.56	1358.82	1615.12	1158.62	946.422	1299.4
XLOC_025167	XLOC_025167	Tlr2	chr3:83836271-83841767	ENSMUSG00000027995	ENSMUST00000029623	5.97851	-1.82561	0.000470085	OK	yes	LCMV	uninfected	5.97851	1.68667	-5.01057	5e-05	uninfected-vs-LCMV	5.97851	-2.4014	0.000470085	OK	yes	LCMV	pair_fed	5.97851	1.13162	-6.05528	5e-05	pair_fed-vs-LCMV	1.68667	0.575794	0.0769837	OK	no	pair_fed	uninfected	1.13162	1.68667	1.33659	0.01935	uninfected-vs-pair_fed	Tlr2	chr3:83836271-83841767	TCONS_00047707	1.92846	1.51312	1.61842	6.17387	5.76637	5.99528	1.0711	0.737265	1.58648
XLOC_025168	XLOC_025168	D930015E06Rik	chr3:83897654-84040175	ENSMUSG00000033767	ENSMUST00000052342,ENSMUST00000191758,ENSMUST00000192095	9.98772	1.55474	0.000470085	OK	yes	LCMV	uninfected	3.39973	9.98772	4.82913	5e-05	uninfected-vs-LCMV	7.20121	1.08282	0.000470085	OK	yes	LCMV	pair_fed	3.39973	7.20121	3.35936	5e-05	pair_fed-vs-LCMV	9.98772	0.471915	0.0468459	OK	yes	pair_fed	uninfected	7.20121	9.98772	1.4963	0.0104	uninfected-vs-pair_fed	D930015E06Rik	chr3:83897654-84040175	TCONS_00047708,TCONS_00047709,TCONS_00047710,TCONS_00047711,TCONS_00047712,TCONS_00047713	10.941	10.6458	8.37632	2.89135	3.25954	4.04829	6.16672	7.57353	7.8634
XLOC_025170	XLOC_025170	Mnd1	chr3:84087932-84155786	ENSMUSG00000033752	ENSMUST00000047368	4.69671	0.536045	0.193273	OK	no	LCMV	uninfected	3.23913	4.69671	1.07823	0.0641	uninfected-vs-LCMV	4.15003	0.357517	0.455056	OK	no	LCMV	pair_fed	3.23913	4.15003	0.705584	0.22145	pair_fed-vs-LCMV	4.69671	0.178527	0.751563	OK	no	pair_fed	uninfected	4.15003	4.69671	0.382733	0.506	uninfected-vs-pair_fed	Mnd1	chr3:84087932-84155786	TCONS_00047715	4.79796	5.37854	3.91363	2.01654	3.18564	4.51521	4.13175	3.83449	4.48386
XLOC_025171	XLOC_025171	Trim2	chr3:84160438-84304809	ENSMUSG00000027993	ENSMUST00000054990,ENSMUST00000065380,ENSMUST00000107691,ENSMUST00000107692,ENSMUST00000107695	3.48585	-0.742286	0.000881446	OK	yes	LCMV	uninfected	3.48585	2.08381	-2.25803	0.0001	uninfected-vs-LCMV	3.48585	-0.2817	0.319041	OK	no	LCMV	pair_fed	3.48585	2.86753	-0.869663	0.12865	pair_fed-vs-LCMV	2.86753	-0.460587	0.0642166	OK	no	pair_fed	uninfected	2.86753	2.08381	-1.38799	0.0154	uninfected-vs-pair_fed	Trim2	chr3:84160438-84304809	TCONS_00047716,TCONS_00047717,TCONS_00047718,TCONS_00047719,TCONS_00047720,TCONS_00047721,TCONS_00047722,TCONS_00047723	2.6085	1.88646	1.75648	3.6845	4.3898	2.38324	2.81256	3.25662	2.53341
XLOC_025173	XLOC_025173	Fhdc1	chr3:84442197-84480429	ENSMUSG00000041842	ENSMUST00000091002,ENSMUST00000107689,ENSMUST00000194027	0.275938	-1.40489	1	NOTEST	no	LCMV	uninfected	0.275938	0.104207	0	1	uninfected-vs-LCMV	0.275938	-0.504916	1	NOTEST	no	LCMV	pair_fed	0.275938	0.194454	0	1	pair_fed-vs-LCMV	0.194454	-0.89997	1	NOTEST	no	pair_fed	uninfected	0.194454	0.104207	0	1	uninfected-vs-pair_fed	Fhdc1	chr3:84442197-84480429	TCONS_00047725,TCONS_00047726,TCONS_00047727,TCONS_00047728,TCONS_00047729,TCONS_00047730,TCONS_00047731	0.136492	0.0651309	0.111	0.167678	0.577856	0.082279	0.156447	0.133457	0.293458
XLOC_025174	XLOC_025174	Arfip1,Glt28d2,Gm37240	chr3:84496079-85887516	ENSMUSG00000031286,ENSMUSG00000074513,ENSMUSG00000102805	ENSMUST00000033643,ENSMUST00000098990,ENSMUST00000107687,ENSMUST00000143514,ENSMUST00000154148	13.1514	-0.0678841	0.943943	OK	no	LCMV	uninfected	13.1514	12.5469	-0.113161	0.8449	uninfected-vs-LCMV	13.2775	0.0137625	0.988946	OK	no	LCMV	pair_fed	13.1514	13.2775	0.0239077	0.97055	pair_fed-vs-LCMV	13.2775	-0.0816466	0.933707	OK	no	pair_fed	uninfected	13.2775	12.5469	-0.132289	0.8172	uninfected-vs-pair_fed	Arfip1,Glt28d2,Gm37240	chr3:84496079-85887516	TCONS_00047732,TCONS_00047733,TCONS_00047734,TCONS_00047735,TCONS_00047736,TCONS_00047737,TCONS_00047738,TCONS_00047749	15.4901	10.1738	11.9768	15.14	14.3516	9.96265	14.4179	10.8493	14.5652
XLOC_025183	XLOC_025183	Fam160a1	chr3:84496079-85887516	ENSMUSG00000051000	ENSMUST00000094148,ENSMUST00000118408	1.11627	-0.618421	0.713683	OK	no	LCMV	uninfected	1.11627	0.727118	-0.435462	0.4607	uninfected-vs-LCMV	1.11627	-0.527576	0.752738	OK	no	LCMV	pair_fed	1.11627	0.774376	-0.389861	0.5073	pair_fed-vs-LCMV	0.774376	-0.0908451	0.968983	OK	no	pair_fed	uninfected	0.774376	0.727118	-0.0615686	0.91415	uninfected-vs-pair_fed	Fam160a1	chr3:84496079-85887516	TCONS_00047747,TCONS_00047748	0.635616	0.808366	0.737371	1.54221	0.917289	0.889302	0.846921	0.823088	0.653117
XLOC_025188	XLOC_025188	Rps3a1	chr3:86137939-86142702	ENSMUSG00000028081	ENSMUST00000029722	208.861	-0.266176	0.402429	OK	no	LCMV	uninfected	208.861	173.672	-0.772784	0.1819	uninfected-vs-LCMV	208.861	-0.176726	0.637216	OK	no	LCMV	pair_fed	208.861	184.781	-0.511626	0.38025	pair_fed-vs-LCMV	184.781	-0.0894503	0.851445	OK	no	pair_fed	uninfected	184.781	173.672	-0.260807	0.6495	uninfected-vs-pair_fed	Rps3a1	chr3:86137939-86142702	TCONS_00047754,TCONS_00047755	164.613	176.295	180.108	195.939	203.436	227.207	200.857	175.522	177.964
XLOC_025190	XLOC_025190	Rnu73b	chr3:86137939-86142702	ENSMUSG00000064390	ENSMUST00000082456	170.767	-0.0905447	0.942094	OK	no	LCMV	uninfected	170.767	160.379	-0.629959	0.8403	uninfected-vs-LCMV	170.767	-0.736168	0.889368	OK	no	LCMV	pair_fed	170.767	102.517	-6.83145	0.7179	pair_fed-vs-LCMV	160.379	0.645624	0.889917	OK	no	pair_fed	uninfected	102.517	160.379	4.20668	0.7188	uninfected-vs-pair_fed	Rnu73b	chr3:86137939-86142702	TCONS_00047757	272.278	0	208.857	512.3	0	0	0	307.55	0
XLOC_025194	XLOC_025194	Mab21l2	chr3:86224679-86782692	ENSMUSG00000057777	ENSMUST00000077524	0.150917	-1.64856	1	NOTEST	no	LCMV	uninfected	0.150917	0.0481361	0	1	uninfected-vs-LCMV	0.150917	-0.0188295	1	NOTEST	no	LCMV	pair_fed	0.150917	0.14896	0	1	pair_fed-vs-LCMV	0.14896	-1.62973	1	NOTEST	no	pair_fed	uninfected	0.14896	0.0481361	0	1	uninfected-vs-pair_fed	Mab21l2	chr3:86224679-86782692	TCONS_00047761	0.0317818	0	0.112626	0.251919	0.164192	0.0366398	0.0761689	0.305434	0.0652767
XLOC_025197	XLOC_025197	Dclk2	chr3:86786150-86920852	ENSMUSG00000028078	ENSMUST00000029719,ENSMUST00000191752,ENSMUST00000193632,ENSMUST00000194452,ENSMUST00000195561	0.302957	0.61114	1	NOTEST	no	LCMV	uninfected	0.19834	0.302957	0	1	uninfected-vs-LCMV	0.206357	0.0571722	1	NOTEST	no	LCMV	pair_fed	0.19834	0.206357	0	1	pair_fed-vs-LCMV	0.302957	0.553968	1	NOTEST	no	pair_fed	uninfected	0.206357	0.302957	0	1	uninfected-vs-pair_fed	Dclk2	chr3:86786150-86920852	TCONS_00047764,TCONS_00047765,TCONS_00047766,TCONS_00047767,TCONS_00047768,TCONS_00047769,TCONS_00047770,TCONS_00047771,TCONS_00047772,TCONS_00047773,TCONS_00047774	0.254772	0.422163	0.231936	0.127055	0.286387	0.181577	0.230057	0.250027	0.138988
XLOC_025199	XLOC_025199	Cd1d1	chr3:86995822-87001577	ENSMUSG00000028076,NA	ENSMUST00000029717,ENSMUST00000063869,NA	113.113	-0.247308	0.502395	OK	no	LCMV	uninfected	113.113	95.2941	-0.642769	0.26025	uninfected-vs-LCMV	113.113	-0.143419	0.759522	OK	no	LCMV	pair_fed	113.113	102.409	-0.372286	0.51605	pair_fed-vs-LCMV	102.409	-0.103889	0.826699	OK	no	pair_fed	uninfected	102.409	95.2941	-0.28873	0.6101	uninfected-vs-pair_fed	Cd1d1	chr3:86995822-87001577	TCONS_00047776,TCONS_00047777,TCONS_00047778,TCONS_00047779,TCONS_00047780,TCONS_00047781	93.1725	93.031	99.6788	47.3865	155.57	136.383	95.082	123.188	88.9583
XLOC_025201	XLOC_025201	Kirrel	chr3:87078592-87174747	ENSMUSG00000041734	ENSMUST00000041732,ENSMUST00000107618,ENSMUST00000159976	0.533791	-0.399807	1	NOTEST	no	LCMV	uninfected	0.533791	0.404592	0	1	uninfected-vs-LCMV	0.533791	-0.161858	1	NOTEST	no	LCMV	pair_fed	0.533791	0.477141	0	1	pair_fed-vs-LCMV	0.477141	-0.237949	1	NOTEST	no	pair_fed	uninfected	0.477141	0.404592	0	1	uninfected-vs-pair_fed	Kirrel	chr3:87078592-87174747	TCONS_00047783,TCONS_00047784,TCONS_00047785	0.424951	0.38172	0.407105	0.61093	0.475666	0.514776	0.400758	0.533086	0.49758
XLOC_025203	XLOC_025203	Fcrls	chr3:87250757-87263599	ENSMUSG00000015852	ENSMUST00000090986	0.0466374	Inf	1	NOTEST	no	LCMV	uninfected	0	0.0466374	0	1	uninfected-vs-LCMV	0.0240224	Inf	1	NOTEST	no	LCMV	pair_fed	0	0.0240224	0	1	pair_fed-vs-LCMV	0.0466374	0.957105	1	NOTEST	no	pair_fed	uninfected	0.0240224	0.0466374	0	1	uninfected-vs-pair_fed	Fcrls	chr3:87250757-87263599	TCONS_00047787	0.117729	0	0.0221828	0	0	0	0.0720673	0	0
XLOC_025205	XLOC_025205	Lrrc71	chr3:87617574-87748623	ENSMUSG00000023084	ENSMUST00000023846	2.724	0.25761	0.751493	OK	no	LCMV	uninfected	2.27855	2.724	0.38613	0.5059	uninfected-vs-LCMV	2.39265	0.070493	0.946155	OK	no	LCMV	pair_fed	2.27855	2.39265	0.108066	0.8516	pair_fed-vs-LCMV	2.724	0.187117	0.848863	OK	no	pair_fed	uninfected	2.39265	2.724	0.270592	0.64565	uninfected-vs-pair_fed	Lrrc71	chr3:87617574-87748623	TCONS_00047789	2.75432	3.06293	2.35475	1.94999	2.29525	2.59042	2.87053	2.10512	2.20231
XLOC_025206	XLOC_025206	Pear1	chr3:87749061-87824306	ENSMUSG00000028073	ENSMUST00000029714,ENSMUST00000079083,ENSMUST00000090981,ENSMUST00000172621,ENSMUST00000174759	3.24945	0.612626	0.0286	OK	yes	LCMV	uninfected	2.12515	3.24945	1.62534	0.00565	uninfected-vs-LCMV	4.59466	1.11239	0.000470085	OK	yes	LCMV	pair_fed	2.12515	4.59466	3.02281	5e-05	pair_fed-vs-LCMV	4.59466	-0.499766	0.0495992	OK	yes	pair_fed	uninfected	4.59466	3.24945	-1.4812	0.01115	uninfected-vs-pair_fed	Pear1	chr3:87749061-87824306	TCONS_00047790,TCONS_00047791,TCONS_00047792,TCONS_00047793,TCONS_00047794,TCONS_00047795	3.8869	3.31185	2.5496	2.98257	1.54685	1.84604	5.68635	4.31309	3.78455
XLOC_025207	XLOC_025207	Ntrk1	chr3:87749061-87824306	ENSMUSG00000028072	ENSMUST00000029712	0.250273	2.29916	1	NOTEST	no	LCMV	uninfected	0.050851	0.250273	0	1	uninfected-vs-LCMV	0.498992	3.29467	1	NOTEST	no	LCMV	pair_fed	0.050851	0.498992	0	1	pair_fed-vs-LCMV	0.498992	-0.995513	1	NOTEST	no	pair_fed	uninfected	0.498992	0.250273	0	1	uninfected-vs-pair_fed	Ntrk1	chr3:87749061-87824306	TCONS_00047796	0.243262	0.334941	0.172617	0.0285319	0.0548738	0.0691472	0.519513	0.37856	0.598904
XLOC_025208	XLOC_025208	Prcc	chr3:87858902-87885608	ENSMUSG00000004895	ENSMUST00000005015	10.8532	-0.1974	0.526648	OK	no	LCMV	uninfected	10.8532	9.46532	-0.620575	0.2804	uninfected-vs-LCMV	10.8532	-0.336063	0.202563	OK	no	LCMV	pair_fed	10.8532	8.59792	-1.06086	0.0683	pair_fed-vs-LCMV	9.46532	0.138663	0.707044	OK	no	pair_fed	uninfected	8.59792	9.46532	0.436045	0.45325	uninfected-vs-pair_fed	Prcc	chr3:87858902-87885608	TCONS_00047797,TCONS_00047798	10.0609	10.1717	8.16343	11.5744	11.0906	9.89458	9.13327	9.32448	7.336
XLOC_025209	XLOC_025209	Rrnad1	chr3:87919505-87940686	ENSMUSG00000004896	ENSMUST00000005016,ENSMUST00000160074,ENSMUST00000160143	16.0972	0.00857341	0.991113	OK	no	LCMV	uninfected	16.0018	16.0972	0.015795	0.97635	uninfected-vs-LCMV	17.2876	0.1115	0.889168	OK	no	LCMV	pair_fed	16.0018	17.2876	0.208482	0.71715	pair_fed-vs-LCMV	17.2876	-0.102927	0.90021	OK	no	pair_fed	uninfected	17.2876	16.0972	-0.193507	0.7401	uninfected-vs-pair_fed	Rrnad1	chr3:87919505-87940686	TCONS_00047799,TCONS_00047800,TCONS_00047801,TCONS_00047802,TCONS_00047803,TCONS_00047804,TCONS_00047805	16.2904	17.5136	14.4876	13.8594	17.9146	16.2315	21.6946	15.2833	14.8848
XLOC_025212	XLOC_025212	Apoa1bp	chr3:88056519-88058495	ENSMUSG00000028070	ENSMUST00000029708	63.9918	0.61637	0.00604699	OK	yes	LCMV	uninfected	41.7425	63.9918	1.97285	0.0009	uninfected-vs-LCMV	52.4548	0.329559	0.196757	OK	no	LCMV	pair_fed	41.7425	52.4548	1.0595	0.06565	pair_fed-vs-LCMV	63.9918	0.286812	0.268706	OK	no	pair_fed	uninfected	52.4548	63.9918	0.925917	0.1011	uninfected-vs-pair_fed	Apoa1bp	chr3:88056519-88058495	TCONS_00047808	66.3787	69.7834	55.8134	34.308	43.5276	47.3918	52.1508	57.8664	47.3473
XLOC_025214	XLOC_025214	1700113A16Rik	chr3:88142371-88177706	ENSMUSG00000096935	ENSMUST00000197172,ENSMUST00000200006	5.50273	-0.0216854	0.99034	OK	no	LCMV	uninfected	5.50273	5.42064	-0.0183936	0.97425	uninfected-vs-LCMV	6.27209	0.188799	0.899528	OK	no	LCMV	pair_fed	5.50273	6.27209	0.184375	0.73885	pair_fed-vs-LCMV	6.27209	-0.210484	0.894358	OK	no	pair_fed	uninfected	6.27209	5.42064	-0.190235	0.72835	uninfected-vs-pair_fed	1700113A16Rik	chr3:88142371-88177706	TCONS_00047811,TCONS_00047812,TCONS_00047813	4.57165	6.53769	5.15257	5.14482	6.39207	4.9713	7.56664	5.78994	5.4597
XLOC_025219	XLOC_025219	Tmem79	chr3:88325022-88334504	ENSMUSG00000001420	ENSMUST00000001456,ENSMUST00000107552,ENSMUST00000107553	0.818955	0.147555	0.976896	OK	no	LCMV	uninfected	0.739336	0.818955	0.0712828	0.9366	uninfected-vs-LCMV	1.07847	0.544685	0.849935	OK	no	LCMV	pair_fed	0.739336	1.07847	0.318514	0.6471	pair_fed-vs-LCMV	1.07847	-0.39713	0.901873	OK	no	pair_fed	uninfected	1.07847	0.818955	-0.209792	0.74435	uninfected-vs-pair_fed	Tmem79	chr3:88325022-88334504	TCONS_00047823,TCONS_00047824,TCONS_00047825	1.09001	0.9729	0.393957	0.519449	0.660698	1.03786	1.27483	1.11537	0.845211
XLOC_025220	XLOC_025220	-	chr3:88334697-88336147	NA	NA	1.73969	0.0666101	0.93506	OK	no	LCMV	uninfected	1.66119	1.73969	0.128368	0.82185	uninfected-vs-LCMV	2.46251	0.567912	0.153412	OK	no	LCMV	pair_fed	1.66119	2.46251	1.14695	0.0471	pair_fed-vs-LCMV	2.46251	-0.501302	0.232059	OK	no	pair_fed	uninfected	2.46251	1.73969	-1.01441	0.0824	uninfected-vs-pair_fed	NA	chr3:88334697-88336147	TCONS_00047826	1.45182	2.02912	1.73812	1.84093	1.08462	2.05802	2.11059	1.9165	3.36044
XLOC_025221	XLOC_025221	Bglap3	chr3:88368615-88372743	ENSMUSG00000074489	ENSMUST00000075523,ENSMUST00000107542,ENSMUST00000107543	0.524735	2.80097	1	NOTEST	no	LCMV	uninfected	0.0752948	0.524735	0	1	uninfected-vs-LCMV	0.182369	1.27624	1	NOTEST	no	LCMV	pair_fed	0.0752948	0.182369	0	1	pair_fed-vs-LCMV	0.524735	1.52473	1	NOTEST	no	pair_fed	uninfected	0.182369	0.524735	0	1	uninfected-vs-pair_fed	Bglap3	chr3:88368615-88372743	TCONS_00047827,TCONS_00047828,TCONS_00047829	1.33159	0.0933538	0.149258	0.0735295	0.0700152	0.0823398	0.193704	0.240699	0.112704
XLOC_025223	XLOC_025223	Bglap	chr3:88383500-88384433	ENSMUSG00000074483	ENSMUST00000076048	0	0	1	NOTEST	no	LCMV	uninfected	0	0	0	1	uninfected-vs-LCMV	0.125794	Inf	1	NOTEST	no	LCMV	pair_fed	0	0.125794	0	1	pair_fed-vs-LCMV	0.125794	#NAME?	1	NOTEST	no	pair_fed	uninfected	0.125794	0	0	1	uninfected-vs-pair_fed	Bglap	chr3:88383500-88384433	TCONS_00047831	0	0	0	0	0	0	0	0	0.377381
XLOC_025224	XLOC_025224	Pmf1	chr3:88394125-88410331	ENSMUSG00000028066	ENSMUST00000056370,ENSMUST00000193338	22.829	0.467217	0.0665469	OK	no	LCMV	uninfected	16.5135	22.829	1.38734	0.0161	uninfected-vs-LCMV	17.7263	0.102245	0.81679	OK	no	LCMV	pair_fed	16.5135	17.7263	0.30148	0.5949	pair_fed-vs-LCMV	22.829	0.364972	0.172773	OK	no	pair_fed	uninfected	17.7263	22.829	1.11164	0.0554	uninfected-vs-pair_fed	Pmf1	chr3:88394125-88410331	TCONS_00047832,TCONS_00047833,TCONS_00047834	25.4726	24.8765	18.1378	10.5076	17.3904	21.6426	16.7608	21.1842	15.234
XLOC_025225	XLOC_025225	Slc25a44	chr3:88410497-88425139	ENSMUSG00000050144	ENSMUST00000057935,ENSMUST00000168755,ENSMUST00000193433,ENSMUST00000195657	22.85	0.621536	0.00456607	OK	yes	LCMV	uninfected	14.852	22.85	1.95966	0.00065	uninfected-vs-LCMV	14.852	-0.11347	0.769071	OK	no	LCMV	pair_fed	14.852	13.7286	-0.361755	0.52935	pair_fed-vs-LCMV	22.85	0.735007	0.000470085	OK	yes	pair_fed	uninfected	13.7286	22.85	2.32952	5e-05	uninfected-vs-pair_fed	Slc25a44	chr3:88410497-88425139	TCONS_00047835,TCONS_00047836,TCONS_00047837,TCONS_00047838,TCONS_00047839,TCONS_00047840	26.6422	21.8567	20.0509	11.0274	16.1699	17.3586	15.3396	12.5131	13.3332
XLOC_025226	XLOC_025226	Sema4a	chr3:88435958-88461182	ENSMUSG00000028064	ENSMUST00000029700,ENSMUST00000107531,ENSMUST00000165898,ENSMUST00000166237,ENSMUST00000169222	39.3137	0.468384	0.0616222	OK	no	LCMV	uninfected	28.4149	39.3137	1.4253	0.01465	uninfected-vs-LCMV	29.5505	0.0565343	0.911732	OK	no	LCMV	pair_fed	28.4149	29.5505	0.175002	0.7638	pair_fed-vs-LCMV	39.3137	0.411849	0.112227	OK	no	pair_fed	uninfected	29.5505	39.3137	1.25653	0.0314	uninfected-vs-pair_fed	Sema4a	chr3:88435958-88461182	TCONS_00047841,TCONS_00047842,TCONS_00047843,TCONS_00047844,TCONS_00047845,TCONS_00047846,TCONS_00047847,TCONS_00047848	40.5983	43.3274	34.0155	28.6144	28.7705	27.8599	34.2089	29.0108	25.4319
XLOC_025228	XLOC_025228	Lmna	chr3:88481145-88503335	ENSMUSG00000028063	ENSMUST00000029699,ENSMUST00000036252,ENSMUST00000120377	31.4755	-0.700658	0.00199201	OK	yes	LCMV	uninfected	31.4755	19.3666	-2.12903	0.00025	uninfected-vs-LCMV	31.4755	-0.564885	0.0185606	OK	yes	LCMV	pair_fed	31.4755	21.2777	-1.76663	0.00335	pair_fed-vs-LCMV	21.2777	-0.135773	0.71926	OK	no	pair_fed	uninfected	21.2777	19.3666	-0.428138	0.46715	uninfected-vs-pair_fed	Lmna	chr3:88481145-88503335	TCONS_00047850,TCONS_00047851,TCONS_00047852,TCONS_00047853	18.2444	21.223	18.6324	36.3444	32.7481	25.3339	22.6424	25.2409	15.9499
XLOC_025231	XLOC_025231	Rab25	chr3:88542028-88548300	ENSMUSG00000008601	ENSMUST00000008745	0.439322	0.950544	1	NOTEST	no	LCMV	uninfected	0.227322	0.439322	0	1	uninfected-vs-LCMV	0.327872	0.528397	1	NOTEST	no	LCMV	pair_fed	0.227322	0.327872	0	1	pair_fed-vs-LCMV	0.439322	0.422147	1	NOTEST	no	pair_fed	uninfected	0.327872	0.439322	0	1	uninfected-vs-pair_fed	Rab25	chr3:88542028-88548300	TCONS_00047856	0.719643	0.348451	0.249873	0.309283	0.199437	0.173245	0	0.404152	0.579464
XLOC_025232	XLOC_025232	Lamtor2	chr3:88549818-88553024	ENSMUSG00000028062	ENSMUST00000029698,ENSMUST00000119002	92.6679	0.0524298	0.917084	OK	no	LCMV	uninfected	89.3607	92.6679	0.163798	0.7764	uninfected-vs-LCMV	92.1705	0.0446644	0.930867	OK	no	LCMV	pair_fed	89.3607	92.1705	0.139946	0.8112	pair_fed-vs-LCMV	92.6679	0.00776542	0.986609	OK	no	pair_fed	uninfected	92.1705	92.6679	0.0241455	0.9646	uninfected-vs-pair_fed	Lamtor2	chr3:88549818-88553024	TCONS_00047857,TCONS_00047858	79.6425	97.2662	101.095	69.7116	89.718	108.652	107.948	97.3942	71.1695
XLOC_025238	XLOC_025238	Syt11	chr3:88744699-88775164	ENSMUSG00000068923	ENSMUST00000090945,ENSMUST00000107503,ENSMUST00000107505	0.66354	-0.519772	1	NOTEST	no	LCMV	uninfected	0.66354	0.462807	0	1	uninfected-vs-LCMV	0.66354	-0.39054	1	NOTEST	no	LCMV	pair_fed	0.66354	0.506177	0	1	pair_fed-vs-LCMV	0.506177	-0.129232	1	NOTEST	no	pair_fed	uninfected	0.506177	0.462807	0	1	uninfected-vs-pair_fed	Syt11	chr3:88744699-88775164	TCONS_00047864,TCONS_00047865,TCONS_00047866	0.381883	0.584081	0.422457	0.723295	0.772466	0.494857	0.642583	0.453731	0.422218
XLOC_025239	XLOC_025239	1500004A13Rik	chr3:88775215-88913999	ENSMUSG00000098912	ENSMUST00000183374,ENSMUST00000183707,ENSMUST00000183966,ENSMUST00000184014,ENSMUST00000184170,ENSMUST00000184640,ENSMUST00000184958,ENSMUST00000185189	0.970148	0.117279	0.924481	OK	no	LCMV	uninfected	0.894403	0.970148	0.112418	0.7957	uninfected-vs-LCMV	0.894403	-0.0494534	0.968455	OK	no	LCMV	pair_fed	0.894403	0.864264	-0.0466727	0.9126	pair_fed-vs-LCMV	0.970148	0.166733	0.886477	OK	no	pair_fed	uninfected	0.864264	0.970148	0.163598	0.7124	uninfected-vs-pair_fed	1500004A13Rik	chr3:88775215-88913999	TCONS_00047867,TCONS_00047868,TCONS_00047869,TCONS_00047870,TCONS_00047871,TCONS_00047872,TCONS_00047873,TCONS_00047874,TCONS_00047875,TCONS_00047876,TCONS_00047877	1.11295	0.906903	0.890587	0.960916	0.802581	0.919713	0.89953	0.783799	0.909463
XLOC_025241	XLOC_025241	Msto1	chr3:88775215-88913999	ENSMUSG00000068922	ENSMUST00000107494,ENSMUST00000126245	6.70425	-0.317882	0.579826	OK	no	LCMV	uninfected	6.70425	5.37846	-0.565328	0.327	uninfected-vs-LCMV	6.70425	-0.301654	0.636379	OK	no	LCMV	pair_fed	6.70425	5.4393	-0.517505	0.37935	pair_fed-vs-LCMV	5.4393	-0.0162274	0.985818	OK	no	pair_fed	uninfected	5.4393	5.37846	-0.0284954	0.96185	uninfected-vs-pair_fed	Msto1	chr3:88775215-88913999	TCONS_00047879,TCONS_00047880,TCONS_00047881	4.89615	5.84177	5.39747	6.44044	7.39433	6.27798	6.19351	6.31693	3.80746
XLOC_025242	XLOC_025242	Dap3	chr3:88920802-89079375	ENSMUSG00000068921	ENSMUST00000090938,ENSMUST00000107491,ENSMUST00000173135	24.19	0.0194588	0.981652	OK	no	LCMV	uninfected	23.866	24.19	0.0368557	0.94845	uninfected-vs-LCMV	25.8302	0.114103	0.882738	OK	no	LCMV	pair_fed	23.866	25.8302	0.219485	0.7051	pair_fed-vs-LCMV	25.8302	-0.0946438	0.914648	OK	no	pair_fed	uninfected	25.8302	24.19	-0.17078	0.77025	uninfected-vs-pair_fed	Dap3	chr3:88920802-89079375	TCONS_00047882,TCONS_00047883,TCONS_00047884,TCONS_00047885,TCONS_00047886,TCONS_00047887	23.623	23.4289	25.5182	19.9093	24.1079	27.5807	29.1419	28.4859	19.8627
XLOC_025245	XLOC_025245	Fdps,Gm43738,Rusc1	chr3:89081938-89101959	ENSMUSG00000041263,ENSMUSG00000059743,ENSMUSG00000105204	ENSMUST00000052539,ENSMUST00000081848,ENSMUST00000090929,ENSMUST00000166687,ENSMUST00000196709,ENSMUST00000200659	282.348	0.567401	0.0856999	OK	no	LCMV	uninfected	190.537	282.348	1.35179	0.02225	uninfected-vs-LCMV	190.537	-0.561771	0.0786757	OK	no	LCMV	pair_fed	190.537	129.083	-1.41848	0.0199	pair_fed-vs-LCMV	282.348	1.12917	0.000470085	OK	yes	pair_fed	uninfected	129.083	282.348	2.97083	5e-05	uninfected-vs-pair_fed	Fdps,Gm43738,Rusc1	chr3:89081938-89101959	TCONS_00047890,TCONS_00047891,TCONS_00047892,TCONS_00047893,TCONS_00047894,TCONS_00047895,TCONS_00047896,TCONS_00047897,TCONS_00047898,TCONS_00047899,TCONS_00047900,TCONS_00047901,TCONS_00047902	316.765	255.23	275.048	37.7153	220.865	313.03	151.574	154.44	81.2346
XLOC_025247	XLOC_025247	Hcn3	chr3:89136141-89160196	ENSMUSG00000028051	ENSMUST00000029686	30.1856	2.53478	0.000470085	OK	yes	LCMV	uninfected	5.20902	30.1856	2.90053	5e-05	uninfected-vs-LCMV	7.14113	0.455139	0.565579	OK	no	LCMV	pair_fed	5.20902	7.14113	0.555934	0.31385	pair_fed-vs-LCMV	30.1856	2.07964	0.00332215	OK	yes	pair_fed	uninfected	7.14113	30.1856	2.31106	0.00045	uninfected-vs-pair_fed	Hcn3	chr3:89136141-89160196	TCONS_00047904	46.4998	27.6844	16.3727	1.94278	7.01699	6.6673	4.79343	7.92906	8.70088
XLOC_025250	XLOC_025250	Mtx1	chr3:89209080-89214430	ENSMUSG00000064068	ENSMUST00000073572,ENSMUST00000118964	18.7223	-0.0157899	0.978552	OK	no	LCMV	uninfected	18.7223	18.5185	-0.043162	0.94055	uninfected-vs-LCMV	18.9397	0.0166562	0.977538	OK	no	LCMV	pair_fed	18.7223	18.9397	0.0457294	0.9383	pair_fed-vs-LCMV	18.9397	-0.0324461	0.956788	OK	no	pair_fed	uninfected	18.9397	18.5185	-0.0924866	0.8769	uninfected-vs-pair_fed	Mtx1	chr3:89209080-89214430	TCONS_00047907,TCONS_00047908	16.3619	21.2296	17.964	14.788	20.384	20.9948	21.7467	21.3447	13.7277
XLOC_025252	XLOC_025252	Trim46	chr3:89234176-89245897	ENSMUSG00000042766	ENSMUST00000041022,ENSMUST00000090924,ENSMUST00000107464	0.261566	-0.748346	1	NOTEST	no	LCMV	uninfected	0.261566	0.155706	0	1	uninfected-vs-LCMV	0.261566	-1.63256	1	NOTEST	no	LCMV	pair_fed	0.261566	0.0843588	0	1	pair_fed-vs-LCMV	0.155706	0.884217	1	NOTEST	no	pair_fed	uninfected	0.0843588	0.155706	0	1	uninfected-vs-pair_fed	Trim46	chr3:89234176-89245897	TCONS_00047910,TCONS_00047911,TCONS_00047912,TCONS_00047913,TCONS_00047914	0.219659	0.229571	0.0178877	0.547596	0.173253	0.0638467	0	0.15627	0.096806
XLOC_025253	XLOC_025253	Slc50a1	chr3:89268245-89270570	ENSMUSG00000027953	ENSMUST00000029565,ENSMUST00000107460	18.6699	-0.84036	0.000470085	OK	yes	LCMV	uninfected	18.6699	10.4272	-2.33752	5e-05	uninfected-vs-LCMV	18.6699	-0.586956	0.0317081	OK	yes	LCMV	pair_fed	18.6699	12.4294	-1.60719	0.0064	pair_fed-vs-LCMV	12.4294	-0.253404	0.492996	OK	no	pair_fed	uninfected	12.4294	10.4272	-0.661567	0.2526	uninfected-vs-pair_fed	Slc50a1	chr3:89268245-89270570	TCONS_00047915,TCONS_00047916,TCONS_00047917,TCONS_00047918	8.9528	9.27195	13.0568	11.3113	16.1245	28.5738	14.1388	9.86623	13.2831
XLOC_025254	XLOC_025254	Efna1	chr3:89271732-89281142	ENSMUSG00000027954	ENSMUST00000029566,ENSMUST00000118587,ENSMUST00000118860	24.5713	-0.123158	0.748927	OK	no	LCMV	uninfected	24.5713	22.5607	-0.380944	0.5021	uninfected-vs-LCMV	24.5713	-0.457339	0.0541908	OK	no	LCMV	pair_fed	24.5713	17.896	-1.41692	0.01245	pair_fed-vs-LCMV	22.5607	0.334181	0.212581	OK	no	pair_fed	uninfected	17.896	22.5607	1.0288	0.0731	uninfected-vs-pair_fed	Efna1	chr3:89271732-89281142	TCONS_00047919,TCONS_00047920,TCONS_00047921	21.4066	33.188	13.0876	34.7134	15.6816	23.3188	18.1478	13.3309	22.2092
XLOC_025255	XLOC_025255	Efna3	chr3:89313898-89322965	ENSMUSG00000028039	ENSMUST00000029673,ENSMUST00000200436	0.580242	0.370037	1	NOTEST	no	LCMV	uninfected	0.448969	0.580242	0	1	uninfected-vs-LCMV	0.448969	-1.98433	1	NOTEST	no	LCMV	pair_fed	0.448969	0.113468	0	1	pair_fed-vs-LCMV	0.580242	2.35437	1	NOTEST	no	pair_fed	uninfected	0.113468	0.580242	0	1	uninfected-vs-pair_fed	Efna3	chr3:89313898-89322965	TCONS_00047922,TCONS_00047923,TCONS_00047924	0.653385	0.750473	0.336867	0.583853	0.597713	0.165342	0.282991	0	0.0574136
XLOC_025256	XLOC_025256	Efna4	chr3:89333389-89349996	ENSMUSG00000028040	ENSMUST00000029674	0.151967	1.76153	1	NOTEST	no	LCMV	uninfected	0.0448204	0.151967	0	1	uninfected-vs-LCMV	0.0448204	-0.748959	1	NOTEST	no	LCMV	pair_fed	0.0448204	0.0266696	0	1	pair_fed-vs-LCMV	0.151967	2.51049	1	NOTEST	no	pair_fed	uninfected	0.0266696	0.151967	0	1	uninfected-vs-pair_fed	Efna4	chr3:89333389-89349996	TCONS_00047925	0.221872	0.234029	0	0.042261	0.0428461	0.0493543	0	0	0.0800089
XLOC_025257	XLOC_025257	Adam15	chr3:89333389-89349996	ENSMUSG00000028041	ENSMUST00000029676,ENSMUST00000074582,ENSMUST00000107446,ENSMUST00000107448	12.8047	-1.94989	0.000470085	OK	yes	LCMV	uninfected	12.8047	3.31432	-2.39108	5e-05	uninfected-vs-LCMV	12.8047	-1.79128	0.000470085	OK	yes	LCMV	pair_fed	12.8047	3.69947	-2.532	5e-05	pair_fed-vs-LCMV	3.69947	-0.158603	0.904391	OK	no	pair_fed	uninfected	3.69947	3.31432	-0.178801	0.7486	uninfected-vs-pair_fed	Adam15	chr3:89333389-89349996	TCONS_00047926,TCONS_00047927,TCONS_00047928,TCONS_00047929,TCONS_00047930,TCONS_00047931,TCONS_00047932	3.7078	4.43475	1.80042	16.2739	12.7336	9.40662	4.74063	3.32937	3.02841
XLOC_025258	XLOC_025258	Dcst1	chr3:89350218-89377549	ENSMUSG00000042672	ENSMUST00000070820	0.0131106	#NAME?	1	NOTEST	no	LCMV	uninfected	0.0131106	0	0	1	uninfected-vs-LCMV	0.0131106	-0.161575	1	NOTEST	no	LCMV	pair_fed	0.0131106	0.0117215	0	1	pair_fed-vs-LCMV	0.0117215	#NAME?	1	NOTEST	no	pair_fed	uninfected	0.0117215	0	0	1	uninfected-vs-pair_fed	Dcst1	chr3:89350218-89377549	TCONS_00047933	0	0	0	0	0	0.0393319	0	0.0351646	0
XLOC_025259	XLOC_025259	Zbtb7b	chr3:89377643-89430027	ENSMUSG00000028042	ENSMUST00000029677,ENSMUST00000107432,ENSMUST00000107433,ENSMUST00000107435	15.8816	0.124324	0.894981	OK	no	LCMV	uninfected	14.5703	15.8816	0.196472	0.73005	uninfected-vs-LCMV	15.7398	0.111391	0.912512	OK	no	LCMV	pair_fed	14.5703	15.7398	0.172351	0.7659	pair_fed-vs-LCMV	15.8816	0.0129332	0.989558	OK	no	pair_fed	uninfected	15.7398	15.8816	0.0217864	0.9719	uninfected-vs-pair_fed	Zbtb7b	chr3:89377643-89430027	TCONS_00047934,TCONS_00047935,TCONS_00047936,TCONS_00047937	17.7195	15.5396	14.3855	16.192	15.7381	11.7807	15.6474	17.6175	13.9546
XLOC_025260	XLOC_025260	Flad1,Lenep	chr3:89377643-89430027	ENSMUSG00000042642,ENSMUSG00000078173	ENSMUST00000050398,ENSMUST00000057431,ENSMUST00000107426,ENSMUST00000129308	18.8243	-0.360994	0.66505	OK	no	LCMV	uninfected	18.8243	14.6572	-0.487189	0.4072	uninfected-vs-LCMV	18.8243	-0.205007	0.835595	OK	no	LCMV	pair_fed	18.8243	16.3308	-0.286345	0.62545	pair_fed-vs-LCMV	16.3308	-0.155987	0.889668	OK	no	pair_fed	uninfected	16.3308	14.6572	-0.213085	0.71835	uninfected-vs-pair_fed	Flad1,Lenep	chr3:89377643-89430027	TCONS_00047938,TCONS_00047939,TCONS_00047940,TCONS_00047941,TCONS_00047942,TCONS_00047943,TCONS_00047944	13.3365	16.0071	14.6278	17.2028	20.5271	18.7431	18.2335	17.5671	13.1917
XLOC_025261	XLOC_025261	Cks1b	chr3:89377643-89430027	ENSMUSG00000028044	ENSMUST00000029679,ENSMUST00000107422	9.96478	-0.595229	0.884646	OK	no	LCMV	uninfected	9.96478	6.59608	-0.283228	0.7085	uninfected-vs-LCMV	9.96478	-1.21418	0.664244	OK	no	LCMV	pair_fed	9.96478	4.29501	-0.479703	0.40635	pair_fed-vs-LCMV	6.59608	0.618948	0.859538	OK	no	pair_fed	uninfected	4.29501	6.59608	0.243703	0.66515	uninfected-vs-pair_fed	Cks1b	chr3:89377643-89430027	TCONS_00047945,TCONS_00047946	7.05376	7.93952	4.79496	5.74196	14.7206	9.43181	4.44803	3.54787	4.88912
XLOC_025262	XLOC_025262	Chrnb2	chr3:89715021-89764632	ENSMUSG00000027950	ENSMUST00000029562,ENSMUST00000200558	2.94603	-1.30727	0.0148252	OK	yes	LCMV	uninfected	2.94603	1.19045	-1.82905	0.00255	uninfected-vs-LCMV	2.94603	-0.942962	0.068771	OK	no	LCMV	pair_fed	2.94603	1.53242	-1.38123	0.0168	pair_fed-vs-LCMV	1.53242	-0.364304	0.616173	OK	no	pair_fed	uninfected	1.53242	1.19045	-0.531482	0.35975	uninfected-vs-pair_fed	Chrnb2	chr3:89715021-89764632	TCONS_00047947,TCONS_00047948	1.3661	1.11668	1.08857	3.20779	2.93369	2.6966	2.04043	1.20542	1.3514
XLOC_025263	XLOC_025263	4632404H12Rik	chr3:89767510-89773240	ENSMUSG00000042579	ENSMUST00000038450,ENSMUST00000195940	1.34789	0.84865	0.00456607	OK	yes	LCMV	uninfected	0.748491	1.34789	1.96676	0.00065	uninfected-vs-LCMV	1.38487	0.887692	0.00364238	OK	yes	LCMV	pair_fed	0.748491	1.38487	1.95064	0.0005	pair_fed-vs-LCMV	1.38487	-0.0390415	0.958582	OK	no	pair_fed	uninfected	1.38487	1.34789	-0.0853066	0.8816	uninfected-vs-pair_fed	4632404H12Rik	chr3:89767510-89773240	TCONS_00047949,TCONS_00047950,TCONS_00047951	1.24079	1.57093	1.23197	0.79825	0.624371	0.822851	1.03194	1.38652	1.73614
XLOC_025264	XLOC_025264	Il6ra	chr3:89863265-89914053	ENSMUSG00000027947	ENSMUST00000029559,ENSMUST00000197679	14.4659	-0.22331	0.575286	OK	no	LCMV	uninfected	14.4659	12.3914	-0.57349	0.32275	uninfected-vs-LCMV	21.1802	0.550063	0.0700541	OK	no	LCMV	pair_fed	14.4659	21.1802	1.34969	0.0172	pair_fed-vs-LCMV	21.1802	-0.773374	0.0057543	OK	yes	pair_fed	uninfected	21.1802	12.3914	-1.95432	0.00085	uninfected-vs-pair_fed	Il6ra	chr3:89863265-89914053	TCONS_00047952,TCONS_00047953,TCONS_00047954,TCONS_00047955	15.4561	11.4785	10.2397	16.5371	11.1781	15.6824	20.3485	21.4529	21.7393
XLOC_025265	XLOC_025265	Atp8b2	chr3:89939480-89963508	ENSMUSG00000060671	ENSMUST00000069805,ENSMUST00000107396,ENSMUST00000168276	1.35895	-0.673652	0.0155226	OK	yes	LCMV	uninfected	1.35895	0.851953	-1.71184	0.0027	uninfected-vs-LCMV	1.35895	-0.770766	0.0057543	OK	yes	LCMV	pair_fed	1.35895	0.796492	-1.96582	0.00085	pair_fed-vs-LCMV	0.851953	0.0971136	0.867177	OK	no	pair_fed	uninfected	0.796492	0.851953	0.236411	0.6785	uninfected-vs-pair_fed	Atp8b2	chr3:89939480-89963508	TCONS_00047956,TCONS_00047957,TCONS_00047958,TCONS_00047959	0.786978	0.94063	0.828251	1.68938	1.33274	1.05474	0.97846	0.698852	0.712163
XLOC_025268	XLOC_025268	Hax1	chr3:89995445-89998697	ENSMUSG00000027944	ENSMUST00000079724,ENSMUST00000197725,ENSMUST00000197767,ENSMUST00000197786,ENSMUST00000198782	31.1997	-0.0166383	0.975955	OK	no	LCMV	uninfected	31.1997	30.842	-0.0491643	0.93405	uninfected-vs-LCMV	31.1997	-0.0132508	0.980155	OK	no	LCMV	pair_fed	31.1997	30.9145	-0.040654	0.94385	pair_fed-vs-LCMV	30.9145	-0.00338752	0.994841	OK	no	pair_fed	uninfected	30.9145	30.842	-0.0100587	0.9864	uninfected-vs-pair_fed	Hax1	chr3:89995445-89998697	TCONS_00047962,TCONS_00047963,TCONS_00047964,TCONS_00047965,TCONS_00047966,TCONS_00047967,TCONS_00047968	32.8343	31.8541	27.8376	27.63	39.0094	26.9598	33.7962	28.9215	30.0258
XLOC_025269	XLOC_025269	Ubap2l	chr3:89998759-90068347	ENSMUSG00000042520	ENSMUST00000029553,ENSMUST00000064639,ENSMUST00000090908,ENSMUST00000195995,ENSMUST00000196843,ENSMUST00000198322,ENSMUST00000199834	16.3198	-0.120188	0.824577	OK	no	LCMV	uninfected	16.3198	15.0153	-0.296632	0.60665	uninfected-vs-LCMV	16.3198	-0.0688998	0.913722	OK	no	LCMV	pair_fed	16.3198	15.5587	-0.171399	0.7684	pair_fed-vs-LCMV	15.5587	-0.0512882	0.936357	OK	no	pair_fed	uninfected	15.5587	15.0153	-0.127766	0.8243	uninfected-vs-pair_fed	Ubap2l	chr3:89998759-90068347	TCONS_00047969,TCONS_00047970,TCONS_00047971,TCONS_00047972,TCONS_00047973,TCONS_00047974,TCONS_00047975,TCONS_00047976,TCONS_00047977,TCONS_00047978,TCONS_00047979,TCONS_00047980,TCONS_00047981	15.142	13.422	16.4819	17.1401	15.7877	16.0315	15.8333	14.5233	16.3195
XLOC_025272	XLOC_025272	Rps27	chr3:90212666-90213651	ENSMUSG00000090733	ENSMUST00000170122,ENSMUST00000195998,ENSMUST00000197361	633.142	-0.38071	0.128614	OK	no	LCMV	uninfected	633.142	486.291	-1.20299	0.0374	uninfected-vs-LCMV	633.142	-0.132061	0.717954	OK	no	LCMV	pair_fed	633.142	577.759	-0.418514	0.46575	pair_fed-vs-LCMV	577.759	-0.248649	0.39275	OK	no	pair_fed	uninfected	577.759	486.291	-0.793795	0.1753	uninfected-vs-pair_fed	Rps27	chr3:90212666-90213651	TCONS_00047984,TCONS_00047985,TCONS_00047986	374.607	516.984	567.282	663	562.161	674.266	562.867	510.256	660.155
XLOC_025273	XLOC_025273	Creb3l4	chr3:90237499-90243512	ENSMUSG00000027938	ENSMUST00000029547,ENSMUST00000107369	0.156723	0.117722	1	NOTEST	no	LCMV	uninfected	0.144443	0.156723	0	1	uninfected-vs-LCMV	0.244095	0.756945	1	NOTEST	no	LCMV	pair_fed	0.144443	0.244095	0	1	pair_fed-vs-LCMV	0.244095	-0.639223	1	NOTEST	no	pair_fed	uninfected	0.244095	0.156723	0	1	uninfected-vs-pair_fed	Creb3l4	chr3:90237499-90243512	TCONS_00047987,TCONS_00047988	0.257167	0.133436	0.0795661	0.285349	0.147979	0	0.125514	0.274611	0.332159
XLOC_025274	XLOC_025274	4930537H20Rik	chr3:90292300-90363433	ENSMUSG00000105350	ENSMUST00000200437	0.017947	#NAME?	1	NOTEST	no	LCMV	uninfected	0.017947	0	0	1	uninfected-vs-LCMV	0.017947	#NAME?	1	NOTEST	no	LCMV	pair_fed	0.017947	0	0	1	pair_fed-vs-LCMV	0	0	1	NOTEST	no	pair_fed	uninfected	0	0	0	1	uninfected-vs-pair_fed	4930537H20Rik	chr3:90292300-90363433	TCONS_00047989	0	0	0	0	0	0.053841	0	0	0
XLOC_025275	XLOC_025275	Slc27a3	chr3:90385238-90389927	ENSMUSG00000027932	ENSMUST00000029541	0.451513	0.64294	1	NOTEST	no	LCMV	uninfected	0.289152	0.451513	0	1	uninfected-vs-LCMV	0.297605	0.0415718	1	NOTEST	no	LCMV	pair_fed	0.289152	0.297605	0	1	pair_fed-vs-LCMV	0.451513	0.601368	1	NOTEST	no	pair_fed	uninfected	0.297605	0.451513	0	1	uninfected-vs-pair_fed	Slc27a3	chr3:90385238-90389927	TCONS_00047990	0.558457	0.388674	0.407407	0.437948	0.276232	0.153275	0.213561	0.279361	0.399894
XLOC_025276	XLOC_025276	Ints3	chr3:90391387-90433613	ENSMUSG00000027933	ENSMUST00000029542,ENSMUST00000071488,ENSMUST00000196530	7.58674	-0.399162	0.0968061	OK	no	LCMV	uninfected	7.58674	5.75301	-1.26708	0.026	uninfected-vs-LCMV	7.58674	-0.417681	0.0790284	OK	no	LCMV	pair_fed	7.58674	5.67964	-1.33856	0.02005	pair_fed-vs-LCMV	5.75301	0.0185195	0.97057	OK	no	pair_fed	uninfected	5.67964	5.75301	0.0587864	0.91815	uninfected-vs-pair_fed	Ints3	chr3:90391387-90433613	TCONS_00047991,TCONS_00047992,TCONS_00047993,TCONS_00047994	5.59364	5.75275	5.91266	7.23454	8.40988	7.11579	5.772	6.22029	5.04661
XLOC_025277	XLOC_025277	Npr1	chr3:90450590-90465866	ENSMUSG00000027931	ENSMUST00000029540	5.24145	1.34284	0.000470085	OK	yes	LCMV	uninfected	2.06641	5.24145	3.74287	5e-05	uninfected-vs-LCMV	4.39979	1.09031	0.000470085	OK	yes	LCMV	pair_fed	2.06641	4.39979	3.00835	5e-05	pair_fed-vs-LCMV	5.24145	0.252532	0.415112	OK	no	pair_fed	uninfected	4.39979	5.24145	0.759091	0.1913	uninfected-vs-pair_fed	Npr1	chr3:90450590-90465866	TCONS_00047995	5.62414	5.68559	4.41463	2.57805	1.8334	1.78779	5.37478	4.53617	3.28843
XLOC_025279	XLOC_025279	Snapin	chr3:90476146-90491033	ENSMUSG00000001018	ENSMUST00000149884	8.27623	-0.217057	0.659874	OK	no	LCMV	uninfected	8.27623	7.1202	-0.485425	0.4024	uninfected-vs-LCMV	8.43424	0.0272832	0.967913	OK	no	LCMV	pair_fed	8.27623	8.43424	0.0628215	0.91125	pair_fed-vs-LCMV	8.43424	-0.24434	0.588877	OK	no	pair_fed	uninfected	8.43424	7.1202	-0.557347	0.33485	uninfected-vs-pair_fed	Snapin	chr3:90476146-90491033	TCONS_00047997	6.87651	6.12299	8.36109	7.92868	8.56171	8.33831	8.40336	8.60792	8.29143
XLOC_025280	XLOC_025280	Chtop	chr3:90498916-90509498	ENSMUSG00000001017	ENSMUST00000001043,ENSMUST00000049937,ENSMUST00000076639,ENSMUST00000107342,ENSMUST00000107343,ENSMUST00000107344,ENSMUST00000107346	24.2339	-0.212258	0.488882	OK	no	LCMV	uninfected	24.2339	20.9183	-0.6605	0.24835	uninfected-vs-LCMV	24.2339	-0.202513	0.519733	OK	no	LCMV	pair_fed	24.2339	21.0601	-0.625473	0.27415	pair_fed-vs-LCMV	21.0601	-0.00974456	0.985557	OK	no	pair_fed	uninfected	21.0601	20.9183	-0.0301572	0.9607	uninfected-vs-pair_fed	Chtop	chr3:90498916-90509498	TCONS_00047998,TCONS_00047999,TCONS_00048000,TCONS_00048001,TCONS_00048002,TCONS_00048003,TCONS_00048004,TCONS_00048005,TCONS_00048006,TCONS_00048007,TCONS_00048008,TCONS_00048009	20.9223	21.8554	19.9773	23.0893	26.8007	22.8116	22.1507	24.9991	16.0305
XLOC_025281	XLOC_025281	S100a1	chr3:90511033-90514392	ENSMUSG00000044080	ENSMUST00000060738,ENSMUST00000107340	137.319	-0.0760037	0.867177	OK	no	LCMV	uninfected	137.319	130.272	-0.234523	0.67845	uninfected-vs-LCMV	154.136	0.166674	0.630748	OK	no	LCMV	pair_fed	137.319	154.136	0.514701	0.3737	pair_fed-vs-LCMV	154.136	-0.242678	0.414138	OK	no	pair_fed	uninfected	154.136	130.272	-0.753083	0.1906	uninfected-vs-pair_fed	S100a1	chr3:90511033-90514392	TCONS_00048010,TCONS_00048011	126.657	132.878	131.282	103.676	141.376	166.904	176.043	172.674	113.69
XLOC_025284	XLOC_025284	S100a9	chr3:90692631-90695721	ENSMUSG00000056071	ENSMUST00000069960,ENSMUST00000117167	110.651	-3.24113	0.000470085	OK	yes	LCMV	uninfected	110.651	11.7025	-7.86521	5e-05	uninfected-vs-LCMV	110.651	-2.24704	0.000470085	OK	yes	LCMV	pair_fed	110.651	23.3093	-5.15376	5e-05	pair_fed-vs-LCMV	23.3093	-0.994093	0.00234043	OK	yes	pair_fed	uninfected	23.3093	11.7025	-2.0247	0.0003	uninfected-vs-pair_fed	S100a9	chr3:90692631-90695721	TCONS_00048014,TCONS_00048015	10.4037	5.38092	19.3228	124.396	155.674	51.8829	55.9755	4.21556	9.73683
XLOC_025293	XLOC_025293	Lor	chr3:92080270-92083142	ENSMUSG00000043165	ENSMUST00000058150	0.195103	0.363405	1	NOTEST	no	LCMV	uninfected	0.151659	0.195103	0	1	uninfected-vs-LCMV	0.151659	-0.267225	1	NOTEST	no	LCMV	pair_fed	0.151659	0.126016	0	1	pair_fed-vs-LCMV	0.195103	0.63063	1	NOTEST	no	pair_fed	uninfected	0.126016	0.195103	0	1	uninfected-vs-pair_fed	Lor	chr3:92080270-92083142	TCONS_00048024	0.191446	0.31923	0.0746324	0.303477	0.0917941	0.059706	0.188479	0.0702978	0.11927
XLOC_025304	XLOC_025304	Sprr1a	chr3:92483951-92485895	ENSMUSG00000050359	ENSMUST00000054599	1.08917	-2.12815	0.302871	OK	no	LCMV	uninfected	1.08917	0.249148	-1.73791	0.1192	uninfected-vs-LCMV	1.08917	#NAME?	0.000470085	OK	yes	LCMV	pair_fed	1.08917	0	NA	5e-05	pair_fed-vs-LCMV	0.249148	Inf	1	NOTEST	no	pair_fed	uninfected	0	0.249148	0	1	uninfected-vs-pair_fed	Sprr1a	chr3:92483951-92485895	TCONS_00048040	0.40479	0.342655	0	1.25081	1.2925	0.724186	0	0	0
XLOC_025309	XLOC_025309	2210017I01Rik	chr3:92604717-92607492	ENSMUSG00000103523	ENSMUST00000195278	0.0191187	Inf	1	NOTEST	no	LCMV	uninfected	0	0.0191187	0	1	uninfected-vs-LCMV	0	0	1	NOTEST	no	LCMV	pair_fed	0	0	0	1	pair_fed-vs-LCMV	0.0191187	Inf	1	NOTEST	no	pair_fed	uninfected	0	0.0191187	0	1	uninfected-vs-pair_fed	2210017I01Rik	chr3:92604717-92607492	TCONS_00048046	0	0	0.057356	0	0	0	0	0	0
XLOC_025310	XLOC_025310	Lce6a	chr3:92620080-92621660	ENSMUSG00000086848	ENSMUST00000138403,ENSMUST00000170676	0.111129	0.00593351	1	NOTEST	no	LCMV	uninfected	0.110673	0.111129	0	1	uninfected-vs-LCMV	0.110673	#NAME?	1	NOTEST	no	LCMV	pair_fed	0.110673	0	0	1	pair_fed-vs-LCMV	0.111129	Inf	1	NOTEST	no	pair_fed	uninfected	0	0.111129	0	1	uninfected-vs-pair_fed	Lce6a	chr3:92620080-92621660	TCONS_00048047,TCONS_00048048	0	0	0.333387	0	0.0999844	0.232035	0	0	0
XLOC_025367	XLOC_025367	1700040D17Rik	chr3:94409394-94412919	ENSMUSG00000097515	ENSMUST00000181305	0.0262923	-0.194027	1	NOTEST	no	LCMV	uninfected	0.0262923	0.0229837	0	1	uninfected-vs-LCMV	0.0262923	#NAME?	1	NOTEST	no	LCMV	pair_fed	0.0262923	0	0	1	pair_fed-vs-LCMV	0.0229837	Inf	1	NOTEST	no	pair_fed	uninfected	0	0.0229837	0	1	uninfected-vs-pair_fed	1700040D17Rik	chr3:94409394-94412919	TCONS_00048113	0	0	0.0689512	0.0788769	0	0	0	0	0
XLOC_025369	XLOC_025369	Oaz3	chr3:94413272-94451130	ENSMUSG00000028141	ENSMUST00000191506,ENSMUST00000199678,ENSMUST00000203883,ENSMUST00000204548,ENSMUST00000204913	0.441801	-0.635544	1	NOTEST	no	LCMV	uninfected	0.441801	0.284387	0	1	uninfected-vs-LCMV	0.441801	-0.349977	1	NOTEST	no	LCMV	pair_fed	0.441801	0.346636	0	1	pair_fed-vs-LCMV	0.346636	-0.285567	1	NOTEST	no	pair_fed	uninfected	0.346636	0.284387	0	1	uninfected-vs-pair_fed	Oaz3	chr3:94413272-94451130	TCONS_00048115,TCONS_00048116,TCONS_00048117,TCONS_00048118,TCONS_00048119	0.137883	0.248684	0.466593	0.708249	0.123286	0.493869	0.736297	0.30361	0
XLOC_025370	XLOC_025370	Riiad1	chr3:94464982-94473591	ENSMUSG00000028139	ENSMUST00000029785	0.0936496	Inf	1	NOTEST	no	LCMV	uninfected	0	0.0936496	0	1	uninfected-vs-LCMV	0.198036	Inf	1	NOTEST	no	LCMV	pair_fed	0	0.198036	0	1	pair_fed-vs-LCMV	0.198036	-1.08042	1	NOTEST	no	pair_fed	uninfected	0.198036	0.0936496	0	1	uninfected-vs-pair_fed	Riiad1	chr3:94464982-94473591	TCONS_00048120	0.157357	0	0.123592	0	0	0	0.191575	0.203999	0.198536
XLOC_025371	XLOC_025371	Snx27	chr3:94497543-94582716	ENSMUSG00000028136	ENSMUST00000029783,ENSMUST00000107283,ENSMUST00000200642	4.90358	0.213326	0.481204	OK	no	LCMV	uninfected	4.22957	4.90358	0.66939	0.24215	uninfected-vs-LCMV	4.74975	0.167343	0.613458	OK	no	LCMV	pair_fed	4.22957	4.74975	0.526863	0.35725	pair_fed-vs-LCMV	4.90358	0.0459834	0.927521	OK	no	pair_fed	uninfected	4.74975	4.90358	0.144598	0.80285	uninfected-vs-pair_fed	Snx27	chr3:94497543-94582716	TCONS_00048121,TCONS_00048122,TCONS_00048123,TCONS_00048124	5.99804	4.51105	4.20165	3.72676	4.66334	4.2986	5.14677	4.41142	4.69107
XLOC_025375	XLOC_025375	Rpl31-ps11	chr3:94604407-94604784	ENSMUSG00000062896	ENSMUST00000119898	1.01854	0.277944	0.906857	OK	no	LCMV	uninfected	0.840054	1.01854	0.179691	0.75415	uninfected-vs-LCMV	0.840054	-1.06374	1	NOTEST	no	LCMV	pair_fed	0.840054	0.401875	0	1	pair_fed-vs-LCMV	1.01854	1.34168	0.555352	OK	no	pair_fed	uninfected	0.401875	1.01854	0.791382	0.3049	uninfected-vs-pair_fed	Rpl31-ps11	chr3:94604407-94604784	TCONS_00048128	0.43635	1.79291	0.826354	1.76597	0	0.754194	0	0.546101	0.659522
XLOC_025376	XLOC_025376	Tuft1	chr3:94612756-94658872	ENSMUSG00000005968	ENSMUST00000006123,ENSMUST00000196655,ENSMUST00000196733	2.83797	-1.13779	0.000470085	OK	yes	LCMV	uninfected	2.83797	1.28973	-2.77094	5e-05	uninfected-vs-LCMV	2.83797	-1.08807	0.000470085	OK	yes	LCMV	pair_fed	2.83797	1.33495	-2.64508	5e-05	pair_fed-vs-LCMV	1.33495	-0.0497201	0.942483	OK	no	pair_fed	uninfected	1.33495	1.28973	-0.112953	0.8416	uninfected-vs-pair_fed	Tuft1	chr3:94612756-94658872	TCONS_00048129,TCONS_00048130,TCONS_00048131	1.51501	1.17314	1.18104	2.39207	2.78665	3.3352	1.20319	1.50881	1.29286
XLOC_025377	XLOC_025377	BC021767	chr3:94661829-94670696	ENSMUSG00000085006	ENSMUST00000126387,ENSMUST00000136988	0.390119	-1.71295	1	NOTEST	no	LCMV	uninfected	0.390119	0.119	0	1	uninfected-vs-LCMV	0.390119	-0.560887	1	NOTEST	no	LCMV	pair_fed	0.390119	0.264456	0	1	pair_fed-vs-LCMV	0.264456	-1.15206	1	NOTEST	no	pair_fed	uninfected	0.264456	0.119	0	1	uninfected-vs-pair_fed	BC021767	chr3:94661829-94670696	TCONS_00048132,TCONS_00048133	0.147501	0.0649158	0.144584	0.131297	0.630943	0.408116	0.391007	0.36236	0.0399999
XLOC_025379	XLOC_025379	Cgn	chr3:94760068-94786492	ENSMUSG00000068876	ENSMUST00000107272,ENSMUST00000107273,ENSMUST00000153263,ENSMUST00000155485	4.51025	-0.119745	0.759522	OK	no	LCMV	uninfected	4.51025	4.15101	-0.368347	0.516	uninfected-vs-LCMV	4.95589	0.135937	0.722006	OK	no	LCMV	pair_fed	4.51025	4.95589	0.419952	0.47055	pair_fed-vs-LCMV	4.95589	-0.255682	0.396178	OK	no	pair_fed	uninfected	4.95589	4.15101	-0.787435	0.1778	uninfected-vs-pair_fed	Cgn	chr3:94760068-94786492	TCONS_00048135,TCONS_00048136,TCONS_00048137,TCONS_00048138,TCONS_00048139	3.92773	4.48961	4.03569	4.43121	5.34089	3.75865	3.85419	6.67268	4.3408
XLOC_025380	XLOC_025380	Psmb4	chr3:94884092-94886961	ENSMUSG00000005779	ENSMUST00000005923	148.938	-0.60176	0.00912231	OK	yes	LCMV	uninfected	148.938	98.1423	-1.82017	0.00145	uninfected-vs-LCMV	148.938	-0.569144	0.0148252	OK	yes	LCMV	pair_fed	148.938	100.386	-1.72818	0.00255	pair_fed-vs-LCMV	100.386	-0.0326166	0.950208	OK	no	pair_fed	uninfected	100.386	98.1423	-0.100843	0.8615	uninfected-vs-pair_fed	Psmb4	chr3:94884092-94886961	TCONS_00048140	97.7832	96.3614	100.282	157.77	159.018	130.025	118.614	99.3921	83.1532
XLOC_025382	XLOC_025382	B230398E01Rik	chr3:94954074-94962048	ENSMUSG00000087660	ENSMUST00000125186	2.81154	-0.471434	0.39275	OK	no	LCMV	uninfected	2.81154	2.02782	-0.784828	0.1753	uninfected-vs-LCMV	2.81154	-0.63333	0.209347	OK	no	LCMV	pair_fed	2.81154	1.81256	-1.0564	0.0715	pair_fed-vs-LCMV	2.02782	0.161896	0.86147	OK	no	pair_fed	uninfected	1.81256	2.02782	0.247875	0.66775	uninfected-vs-pair_fed	B230398E01Rik	chr3:94954074-94962048	TCONS_00048142	1.83455	2.35641	1.8925	2.29064	2.47697	3.66701	1.66926	1.80855	1.95988
XLOC_025383	XLOC_025383	A730011C13Rik	chr3:94974730-95015238	ENSMUSG00000084846	ENSMUST00000141787	1.02132	-0.0247399	0.993155	OK	no	LCMV	uninfected	1.02132	1.00396	-0.0135467	0.98195	uninfected-vs-LCMV	1.02132	-0.0278979	0.993083	OK	no	LCMV	pair_fed	1.02132	1.00176	-0.0152611	0.9813	pair_fed-vs-LCMV	1.00396	0.00315802	0.996796	OK	no	pair_fed	uninfected	1.00176	1.00396	0.00170737	0.99175	uninfected-vs-pair_fed	A730011C13Rik	chr3:94974730-95015238	TCONS_00048143	0.905506	0.753956	1.35241	1.19323	0.681507	1.18924	0.96048	0.88703	1.15778
XLOC_025385	XLOC_025385	Zfp687	chr3:94974730-95015238	ENSMUSG00000019338	ENSMUST00000019482	2.40007	0.00786124	0.99334	OK	no	LCMV	uninfected	2.38703	2.40007	0.0121522	0.9824	uninfected-vs-LCMV	2.42976	0.0255961	0.979261	OK	no	LCMV	pair_fed	2.38703	2.42976	0.0405246	0.94235	pair_fed-vs-LCMV	2.42976	-0.0177349	0.986397	OK	no	pair_fed	uninfected	2.42976	2.40007	-0.0272426	0.96345	uninfected-vs-pair_fed	Zfp687	chr3:94974730-95015238	TCONS_00048146	2.21895	2.49236	2.48892	2.19689	2.78652	2.17768	2.11543	2.95162	2.22223
XLOC_025386	XLOC_025386	Psmd4	chr3:95032693-95042614	ENSMUSG00000005625	ENSMUST00000071664,ENSMUST00000107237,ENSMUST00000117355	135.884	-1.02574	0.000470085	OK	yes	LCMV	uninfected	135.884	66.7403	-3.14287	5e-05	uninfected-vs-LCMV	135.884	-0.837016	0.000470085	OK	yes	LCMV	pair_fed	135.884	76.0678	-2.55758	5e-05	pair_fed-vs-LCMV	76.0678	-0.188727	0.560793	OK	no	pair_fed	uninfected	76.0678	66.7403	-0.594074	0.3099	uninfected-vs-pair_fed	Psmd4	chr3:95032693-95042614	TCONS_00048147,TCONS_00048148,TCONS_00048149	62.2932	74.3922	63.5355	140.195	133.42	134.037	75.1282	88.2818	64.7933
XLOC_025387	XLOC_025387	Pip5k1a	chr3:95058529-95106930	ENSMUSG00000028126	ENSMUST00000005768,ENSMUST00000107232,ENSMUST00000107233,ENSMUST00000107236	3.87459	0.178709	0.619904	OK	no	LCMV	uninfected	3.42318	3.87459	0.527351	0.3632	uninfected-vs-LCMV	3.42318	-0.0329848	0.952381	OK	no	LCMV	pair_fed	3.42318	3.3458	-0.0965206	0.867	pair_fed-vs-LCMV	3.87459	0.211694	0.522846	OK	no	pair_fed	uninfected	3.3458	3.87459	0.625704	0.27695	uninfected-vs-pair_fed	Pip5k1a	chr3:95058529-95106930	TCONS_00048150,TCONS_00048151,TCONS_00048152,TCONS_00048153,TCONS_00048154	4.99363	3.27602	3.35413	3.84654	3.41434	3.00865	3.87495	3.21873	2.94371
XLOC_025389	XLOC_025389	Scnm1	chr3:95129535-95134011	ENSMUSG00000092607	ENSMUST00000172572,ENSMUST00000173462	15.8444	-0.825237	0.00300157	OK	yes	LCMV	uninfected	15.8444	8.94243	-2.06164	0.0004	uninfected-vs-LCMV	15.8444	-0.668304	0.0214607	OK	yes	LCMV	pair_fed	15.8444	9.97004	-1.6897	0.004	pair_fed-vs-LCMV	9.97004	-0.156933	0.754485	OK	no	pair_fed	uninfected	9.97004	8.94243	-0.380216	0.50955	uninfected-vs-pair_fed	Scnm1	chr3:95129535-95134011	TCONS_00048156,TCONS_00048157	8.00544	9.63779	9.18404	15.3723	16.715	15.4459	10.939	8.74126	10.2298
XLOC_025391	XLOC_025391	Tnfaip8l2	chr3:95139520-95142360	ENSMUSG00000013707	ENSMUST00000013851	11.1921	-2.00043	0.000470085	OK	yes	LCMV	uninfected	11.1921	2.79719	-4.62558	5e-05	uninfected-vs-LCMV	11.1921	-2.21136	0.000470085	OK	yes	LCMV	pair_fed	11.1921	2.41672	-4.98738	5e-05	pair_fed-vs-LCMV	2.79719	0.21093	0.717546	OK	no	pair_fed	uninfected	2.41672	2.79719	0.422343	0.46505	uninfected-vs-pair_fed	Tnfaip8l2	chr3:95139520-95142360	TCONS_00048159	2.7048	2.45554	3.23123	15.2459	8.981	9.34931	3.13929	1.88344	2.22742
XLOC_025392	XLOC_025392	Gabpb2	chr3:95181765-95236416	ENSMUSG00000038766	ENSMUST00000098873,ENSMUST00000107204,ENSMUST00000107209,ENSMUST00000136139	4.6706	0.400484	0.312893	OK	no	LCMV	uninfected	3.53847	4.6706	0.863433	0.12515	uninfected-vs-LCMV	4.12449	0.221092	0.644814	OK	no	LCMV	pair_fed	3.53847	4.12449	0.482309	0.3877	pair_fed-vs-LCMV	4.6706	0.179392	0.703437	OK	no	pair_fed	uninfected	4.12449	4.6706	0.424362	0.44915	uninfected-vs-pair_fed	Gabpb2	chr3:95181765-95236416	TCONS_00048160,TCONS_00048161,TCONS_00048162,TCONS_00048163	5.50441	4.3322	4.17519	3.78362	3.71608	3.1157	4.03046	4.11903	4.22398
XLOC_025393	XLOC_025393	Mllt11	chr3:95181765-95236416	ENSMUSG00000053192	ENSMUST00000065482,ENSMUST00000196025,ENSMUST00000198948	1.52506	-0.662565	0.805184	OK	no	LCMV	uninfected	1.52506	0.963465	-0.345202	0.5784	uninfected-vs-LCMV	1.52506	-0.802998	0.750475	OK	no	LCMV	pair_fed	1.52506	0.8741	-0.384915	0.50455	pair_fed-vs-LCMV	0.963465	0.140433	0.969458	OK	no	pair_fed	uninfected	0.8741	0.963465	0.061055	0.9152	uninfected-vs-pair_fed	Mllt11	chr3:95181765-95236416	TCONS_00048164,TCONS_00048165,TCONS_00048166,TCONS_00048167,TCONS_00048168	0.799796	0.779539	1.31106	1.386	1.37953	1.80966	0.671926	0.975563	0.974811
XLOC_025394	XLOC_025394	Bnipl,Gm128	chr3:95236919-95251193	ENSMUSG00000028115,ENSMUSG00000068860	ENSMUST00000090815,ENSMUST00000098871,ENSMUST00000107195,ENSMUST00000107197,ENSMUST00000137250	0.10856	-0.758215	1	NOTEST	no	LCMV	uninfected	0.10856	0.0641839	0	1	uninfected-vs-LCMV	0.10856	-0.823414	1	NOTEST	no	LCMV	pair_fed	0.10856	0.0613478	0	1	pair_fed-vs-LCMV	0.0641839	0.0651988	1	NOTEST	no	pair_fed	uninfected	0.0613478	0.0641839	0	1	uninfected-vs-pair_fed	Bnipl,Gm128	chr3:95236919-95251193	TCONS_00048169,TCONS_00048170,TCONS_00048171,TCONS_00048172,TCONS_00048173,TCONS_00048174,TCONS_00048175,TCONS_00048176,TCONS_00048177,TCONS_00048178,TCONS_00048179	0.0727936	0.0701318	0.0496262	0.0931364	0.166829	0.0657157	0.0441827	0.0865155	0.0533453
XLOC_025395	XLOC_025395	Prune1	chr3:95253673-95307176	ENSMUSG00000015711	ENSMUST00000015855	10.1347	-1.0417	0.0982173	OK	no	LCMV	uninfected	10.1347	4.92297	-1.31826	0.02645	uninfected-vs-LCMV	10.1347	-0.795117	0.223851	OK	no	LCMV	pair_fed	10.1347	5.84057	-1.04616	0.0784	pair_fed-vs-LCMV	5.84057	-0.24658	0.811351	OK	no	pair_fed	uninfected	5.84057	4.92297	-0.312088	0.58735	uninfected-vs-pair_fed	Prune1	chr3:95253673-95307176	TCONS_00048180,TCONS_00048181	4.90229	4.72325	5.14337	10.9568	12.4856	6.96158	5.66768	6.48731	5.36672
XLOC_025396	XLOC_025396	Anxa9	chr3:95253673-95307176	ENSMUSG00000015702	ENSMUST00000015846,ENSMUST00000107183,ENSMUST00000164406	1.03975	-0.285877	0.963966	OK	no	LCMV	uninfected	1.03975	0.852848	-0.11322	0.899	uninfected-vs-LCMV	1.03975	-0.406384	0.951486	OK	no	LCMV	pair_fed	1.03975	0.784505	-0.158572	0.8642	pair_fed-vs-LCMV	0.852848	0.120507	0.984686	OK	no	pair_fed	uninfected	0.784505	0.852848	0.0473334	0.9579	uninfected-vs-pair_fed	Anxa9	chr3:95253673-95307176	TCONS_00048182,TCONS_00048183,TCONS_00048184,TCONS_00048185	0.627103	0.790709	1.14073	1.26847	0.894344	0.956439	0.721311	1.06559	0.56661
XLOC_025397	XLOC_025397	6330562C20Rik	chr3:95307671-95357572	ENSMUSG00000093424	ENSMUST00000098867	0.347905	-0.34869	1	NOTEST	no	LCMV	uninfected	0.347905	0.273209	0	1	uninfected-vs-LCMV	0.464421	0.41674	1	NOTEST	no	LCMV	pair_fed	0.347905	0.464421	0	1	pair_fed-vs-LCMV	0.464421	-0.76543	1	NOTEST	no	pair_fed	uninfected	0.464421	0.273209	0	1	uninfected-vs-pair_fed	6330562C20Rik	chr3:95307671-95357572	TCONS_00048186	0.324724	0	0.494902	0.21844	0.432713	0.392562	0.679048	0.285154	0.429061
XLOC_025398	XLOC_025398	Setdb1	chr3:95307671-95357572	ENSMUSG00000015697	ENSMUST00000015841,ENSMUST00000107170,ENSMUST00000107171	5.75257	0.228547	0.920115	OK	no	LCMV	uninfected	4.90979	5.75257	0.163187	0.7845	uninfected-vs-LCMV	5.31706	0.114968	0.959979	OK	no	LCMV	pair_fed	4.90979	5.31706	0.0886913	0.886	pair_fed-vs-LCMV	5.75257	0.113579	0.958087	OK	no	pair_fed	uninfected	5.31706	5.75257	0.0875696	0.8801	uninfected-vs-pair_fed	Setdb1	chr3:95307671-95357572	TCONS_00048187,TCONS_00048188,TCONS_00048189,TCONS_00048190	5.64524	5.89667	5.7158	5.11409	4.62311	4.99216	5.70137	4.91006	5.33974
XLOC_025402	XLOC_025402	Adamtsl4	chr3:95676200-95687917	ENSMUSG00000015850	ENSMUST00000015994,ENSMUST00000117782	1.83624	0.0854592	0.877569	OK	no	LCMV	uninfected	1.73062	1.83624	0.224202	0.69465	uninfected-vs-LCMV	1.73062	-0.0453321	0.939764	OK	no	LCMV	pair_fed	1.73062	1.67709	-0.118599	0.83485	pair_fed-vs-LCMV	1.83624	0.130791	0.77111	OK	no	pair_fed	uninfected	1.67709	1.83624	0.35695	0.53185	uninfected-vs-pair_fed	Adamtsl4	chr3:95676200-95687917	TCONS_00048194,TCONS_00048195	1.98673	2.22011	1.30187	3.05747	0.788345	1.34606	1.94318	1.60257	1.48553
XLOC_025403	XLOC_025403	Ecm1	chr3:95734146-95739569	ENSMUSG00000028108	ENSMUST00000029753,ENSMUST00000117507	101.132	1.52123	0.000470085	OK	yes	LCMV	uninfected	35.2331	101.132	4.52662	5e-05	uninfected-vs-LCMV	115.999	1.71911	0.000470085	OK	yes	LCMV	pair_fed	35.2331	115.999	5.12533	5e-05	pair_fed-vs-LCMV	115.999	-0.197874	0.581603	OK	no	pair_fed	uninfected	115.999	101.132	-0.569385	0.32845	uninfected-vs-pair_fed	Ecm1	chr3:95734146-95739569	TCONS_00048196,TCONS_00048197	104.191	113.896	85.3094	45.8848	30.5659	29.2487	120.098	130.224	97.6757
XLOC_025405	XLOC_025405	Tars2	chr3:95739975-95754883	ENSMUSG00000028107	ENSMUST00000029752,ENSMUST00000074339,ENSMUST00000098857,ENSMUST00000163530	10.3806	-0.288306	0.294704	OK	no	LCMV	uninfected	10.3806	8.50032	-0.909152	0.11455	uninfected-vs-LCMV	10.3806	-0.478433	0.0421178	OK	yes	LCMV	pair_fed	10.3806	7.45077	-1.5213	0.0091	pair_fed-vs-LCMV	8.50032	0.190127	0.560179	OK	no	pair_fed	uninfected	7.45077	8.50032	0.599717	0.3093	uninfected-vs-pair_fed	Tars2	chr3:95739975-95754883	TCONS_00048199,TCONS_00048200,TCONS_00048201,TCONS_00048202,TCONS_00048203	7.76585	9.86508	7.87002	9.64988	10.6765	10.8155	9.32482	7.75978	5.26772
XLOC_025406	XLOC_025406	Rprd2	chr3:95760283-95818888	ENSMUSG00000028106	ENSMUST00000090791,ENSMUST00000197449	3.78374	0.542665	0.0956905	OK	no	LCMV	uninfected	2.59754	3.78374	1.27381	0.0256	uninfected-vs-LCMV	3.89825	0.585677	0.0960141	OK	no	LCMV	pair_fed	2.59754	3.89825	1.26577	0.0257	pair_fed-vs-LCMV	3.89825	-0.0430116	0.946679	OK	no	pair_fed	uninfected	3.89825	3.78374	-0.104291	0.85285	uninfected-vs-pair_fed	Rprd2	chr3:95760283-95818888	TCONS_00048204,TCONS_00048205,TCONS_00048206,TCONS_00048207,TCONS_00048208	4.43894	3.31501	3.59727	3.27086	1.9954	2.52637	2.93604	3.82366	4.93503
XLOC_025408	XLOC_025408	-	chr3:95818946-95819255	NA	NA	2.74604	0.411708	0.728443	OK	no	LCMV	uninfected	2.06429	2.74604	0.417196	0.4786	uninfected-vs-LCMV	2.25723	0.128907	0.930532	OK	no	LCMV	pair_fed	2.06429	2.25723	0.126582	0.8102	pair_fed-vs-LCMV	2.74604	0.282801	0.828369	OK	no	pair_fed	uninfected	2.25723	2.74604	0.300878	0.6128	uninfected-vs-pair_fed	NA	chr3:95818946-95819255	TCONS_00048210	1.50115	3.45357	3.28342	1.6636	3.01	1.51928	3.7916	1.99977	0.980321
XLOC_025409	XLOC_025409	Prpf3	chr3:95830123-95855885	ENSMUSG00000015748	ENSMUST00000015892,ENSMUST00000161476	4.25928	-0.516547	0.0562941	OK	no	LCMV	uninfected	4.25928	2.97742	-1.4514	0.01305	uninfected-vs-LCMV	4.25928	-0.152179	0.701009	OK	no	LCMV	pair_fed	4.25928	3.83289	-0.439397	0.44675	pair_fed-vs-LCMV	3.83289	-0.364369	0.224175	OK	no	pair_fed	uninfected	3.83289	2.97742	-1.00774	0.07855	uninfected-vs-pair_fed	Prpf3	chr3:95830123-95855885	TCONS_00048211,TCONS_00048212	2.59364	3.0892	3.24943	3.86241	4.26806	4.64738	4.35069	4.40734	2.74064
XLOC_025410	XLOC_025410	Mrps21	chr3:95862633-95871519	ENSMUSG00000054312	ENSMUST00000067298,ENSMUST00000072587	95.7731	0.190204	0.581248	OK	no	LCMV	uninfected	83.9434	95.7731	0.570283	0.3281	uninfected-vs-LCMV	93.5124	0.15574	0.682271	OK	no	LCMV	pair_fed	83.9434	93.5124	0.459954	0.42595	pair_fed-vs-LCMV	95.7731	0.0344634	0.948035	OK	no	pair_fed	uninfected	93.5124	95.7731	0.103097	0.8569	uninfected-vs-pair_fed	Mrps21	chr3:95862633-95871519	TCONS_00048213,TCONS_00048214	77.8535	113.411	96.055	67.9582	84.9659	98.9062	86.2119	104.801	89.5242
XLOC_025411	XLOC_025411	Ciart	chr3:95871521-95892005	ENSMUSG00000038550	ENSMUST00000036418,ENSMUST00000159739	18.859	1.45489	0.000470085	OK	yes	LCMV	uninfected	6.87944	18.859	3.76985	5e-05	uninfected-vs-LCMV	25.0202	1.86273	0.000470085	OK	yes	LCMV	pair_fed	6.87944	25.0202	4.76082	5e-05	pair_fed-vs-LCMV	25.0202	-0.407842	0.157893	OK	no	pair_fed	uninfected	25.0202	18.859	-1.15421	0.04905	uninfected-vs-pair_fed	Ciart	chr3:95871521-95892005	TCONS_00048215,TCONS_00048216,TCONS_00048218	13.75	16.6148	26.2121	6.30802	6.62911	7.7012	40.062	16.5414	18.4572
XLOC_025412	XLOC_025412	C920021L13Rik	chr3:95871521-95892005	ENSMUSG00000080727	ENSMUST00000120398	5.8761	1.82	0.117	OK	no	LCMV	uninfected	1.66423	5.8761	1.39553	0.03315	uninfected-vs-LCMV	7.47984	2.16815	0.0677628	OK	no	LCMV	pair_fed	1.66423	7.47984	1.65542	0.0165	pair_fed-vs-LCMV	7.47984	-0.34815	0.808325	OK	no	pair_fed	uninfected	7.47984	5.8761	-0.314804	0.5832	uninfected-vs-pair_fed	C920021L13Rik	chr3:95871521-95892005	TCONS_00048217	6.02482	5.68266	5.92082	1.41548	1.13268	2.44454	12.8111	3.99852	5.62989
XLOC_025413	XLOC_025413	BC028528	chr3:95871521-95892005	ENSMUSG00000038543	ENSMUST00000036360,ENSMUST00000090476,ENSMUST00000171519	5.31152	-0.814233	0.55788	OK	no	LCMV	uninfected	5.31152	3.02072	-0.611659	0.30725	uninfected-vs-LCMV	5.31152	-0.673737	0.649445	OK	no	LCMV	pair_fed	5.31152	3.32969	-0.493972	0.39215	pair_fed-vs-LCMV	3.32969	-0.140496	0.960456	OK	no	pair_fed	uninfected	3.32969	3.02072	-0.0882357	0.88695	uninfected-vs-pair_fed	BC028528	chr3:95871521-95892005	TCONS_00048219,TCONS_00048220,TCONS_00048221	1.92658	4.01214	3.12343	7.09565	5.89162	2.94729	3.59393	3.35165	3.04349
XLOC_025414	XLOC_025414	Car14	chr3:95893968-95904691	ENSMUSG00000038526	ENSMUST00000036181	14.3166	0.163624	0.894358	OK	no	LCMV	uninfected	12.7816	14.3166	0.191558	0.72835	uninfected-vs-LCMV	15.9814	0.322327	0.738006	OK	no	LCMV	pair_fed	12.7816	15.9814	0.385887	0.4892	pair_fed-vs-LCMV	15.9814	-0.158704	0.856728	OK	no	pair_fed	uninfected	15.9814	14.3166	-0.247984	0.6601	uninfected-vs-pair_fed	Car14	chr3:95893968-95904691	TCONS_00048222	14.5723	16.474	11.9036	4.84871	22.1992	11.2969	15.9343	16.2218	15.7881
XLOC_025416	XLOC_025416	Plekho1	chr3:95988428-95996001	ENSMUSG00000015745	ENSMUST00000015889	9.37955	-0.887358	0.000881446	OK	yes	LCMV	uninfected	9.37955	5.07061	-2.57387	0.0001	uninfected-vs-LCMV	9.37955	-1.10789	0.000470085	OK	yes	LCMV	pair_fed	9.37955	4.35185	-3.16739	5e-05	pair_fed-vs-LCMV	5.07061	0.220532	0.551809	OK	no	pair_fed	uninfected	4.35185	5.07061	0.607258	0.3019	uninfected-vs-pair_fed	Plekho1	chr3:95988428-95996001	TCONS_00048224	4.03843	5.70145	5.47196	9.23449	9.58718	9.31697	4.99233	4.57153	3.49169
XLOC_025417	XLOC_025417	Vps45	chr3:95999831-96058466	ENSMUSG00000015747	ENSMUST00000015891	3.0304	-0.583727	0.0466745	OK	yes	LCMV	uninfected	3.0304	2.022	-1.48405	0.01035	uninfected-vs-LCMV	3.0304	-0.482329	0.119137	OK	no	LCMV	pair_fed	3.0304	2.16922	-1.23288	0.0339	pair_fed-vs-LCMV	2.16922	-0.101397	0.858712	OK	no	pair_fed	uninfected	2.16922	2.022	-0.252468	0.66365	uninfected-vs-pair_fed	Vps45	chr3:95999831-96058466	TCONS_00048225	2.06267	1.88445	2.11887	2.40078	4.07304	2.61737	2.65395	2.49932	1.3544
XLOC_025419	XLOC_025419	Bola1	chr3:96196587-96220308	ENSMUSG00000015943	ENSMUST00000016087,ENSMUST00000107099,ENSMUST00000177442	17.9943	-0.266613	0.440407	OK	no	LCMV	uninfected	17.9943	14.9581	-0.72207	0.20965	uninfected-vs-LCMV	17.9943	-0.0675736	0.904832	OK	no	LCMV	pair_fed	17.9943	17.1709	-0.186295	0.74945	pair_fed-vs-LCMV	17.1709	-0.19904	0.598921	OK	no	pair_fed	uninfected	17.1709	14.9581	-0.5467	0.3438	uninfected-vs-pair_fed	Bola1	chr3:96196587-96220308	TCONS_00048228,TCONS_00048229,TCONS_00048230	12.9703	17.9367	13.9673	16.1543	19.0191	18.8095	20.9152	15.8461	14.7514
XLOC_025421	XLOC_025421	Hist2h2ac	chr3:96220360-96220880	ENSMUSG00000068855	ENSMUST00000090782	0.101063	-0.117742	1	NOTEST	no	LCMV	uninfected	0.101063	0.0931428	0	1	uninfected-vs-LCMV	0.101063	#NAME?	1	NOTEST	no	LCMV	pair_fed	0.101063	0	0	1	pair_fed-vs-LCMV	0.0931428	Inf	1	NOTEST	no	pair_fed	uninfected	0	0.0931428	0	1	uninfected-vs-pair_fed	Hist2h2ac	chr3:96220360-96220880	TCONS_00048232	0.279428	0	0	0.30319	0	0	0	0	0
XLOC_025422	XLOC_025422	Hist2h3c2	chr3:96238107-96239127	ENSMUSG00000081058	ENSMUST00000167403	2.11695	-3.13456	0.0432033	OK	yes	LCMV	uninfected	2.11695	0.241054	-2.86894	0.0094	uninfected-vs-LCMV	2.11695	-2.06045	0.00517782	OK	yes	LCMV	pair_fed	2.11695	0.50752	-2.64273	0.00075	pair_fed-vs-LCMV	0.50752	-1.07411	1	NOTEST	no	pair_fed	uninfected	0.50752	0.241054	0	1	uninfected-vs-pair_fed	Hist2h3c2	chr3:96238107-96239127	TCONS_00048233	0.311227	0	0.411935	1.98136	2.30514	2.06435	0.76782	0.664751	0.0899889
XLOC_025423	XLOC_025423	Hist2h2aa2	chr3:96239392-96241819	ENSMUSG00000063954	ENSMUST00000074976	0	0	1	NOTEST	no	LCMV	uninfected	0	0	0	1	uninfected-vs-LCMV	0.0999394	Inf	1	NOTEST	no	LCMV	pair_fed	0	0.0999394	0	1	pair_fed-vs-LCMV	0.0999394	#NAME?	1	NOTEST	no	pair_fed	uninfected	0.0999394	0	0	1	uninfected-vs-pair_fed	Hist2h2aa2	chr3:96239392-96241819	TCONS_00048234	0	0	0	0	0	0	0.299818	0	0
XLOC_025426	XLOC_025426	Hist2h4	chr3:96261681-96263311	ENSMUSG00000091405	ENSMUST00000171473	0.364255	-0.766854	1	NOTEST	no	LCMV	uninfected	0.364255	0.214071	0	1	uninfected-vs-LCMV	0.364255	-0.495268	1	NOTEST	no	LCMV	pair_fed	0.364255	0.258413	0	1	pair_fed-vs-LCMV	0.258413	-0.271586	1	NOTEST	no	pair_fed	uninfected	0.258413	0.214071	0	1	uninfected-vs-pair_fed	Hist2h4	chr3:96261681-96263311	TCONS_00048237	0.129666	0.157519	0.355029	0.301711	0.346738	0.444314	0.315755	0.413682	0.0458024
XLOC_025428	XLOC_025428	Fcgr1	chr3:96282908-96293969	ENSMUSG00000015947	ENSMUST00000029748	11.2247	-2.26728	0.000470085	OK	yes	LCMV	uninfected	11.2247	2.33161	-6.46788	5e-05	uninfected-vs-LCMV	11.2247	-2.5547	0.000470085	OK	yes	LCMV	pair_fed	11.2247	1.91044	-6.98478	5e-05	pair_fed-vs-LCMV	2.33161	0.287415	0.43549	OK	no	pair_fed	uninfected	1.91044	2.33161	0.726063	0.206	uninfected-vs-pair_fed	Fcgr1	chr3:96282908-96293969	TCONS_00048239,TCONS_00048240	2.47147	1.98306	2.54029	12.4954	10.9424	10.2362	2.59391	1.17252	1.96491
XLOC_025435	XLOC_025435	Terc	chr3:96414436-96414859	ENSMUSG00000064796	ENSMUST00000082862	0.164487	#NAME?	1	NOTEST	no	LCMV	uninfected	0.164487	0	0	1	uninfected-vs-LCMV	0.210994	0.359224	1	NOTEST	no	LCMV	pair_fed	0.164487	0.210994	0	1	pair_fed-vs-LCMV	0.210994	#NAME?	1	NOTEST	no	pair_fed	uninfected	0.210994	0	0	1	uninfected-vs-pair_fed	Terc	chr3:96414436-96414859	TCONS_00048247	0	0	0	0	0	0.493462	0.401315	0	0.231666
XLOC_025436	XLOC_025436	BC107364	chr3:96433787-96452306	ENSMUSG00000046317	ENSMUST00000093126,ENSMUST00000098841	0.0260617	#NAME?	1	NOTEST	no	LCMV	uninfected	0.0260617	0	0	1	uninfected-vs-LCMV	0.0260617	#NAME?	1	NOTEST	no	LCMV	pair_fed	0.0260617	0	0	1	pair_fed-vs-LCMV	0	0	1	NOTEST	no	pair_fed	uninfected	0	0	0	1	uninfected-vs-pair_fed	BC107364	chr3:96433787-96452306	TCONS_00048248,TCONS_00048249	0	0	0	0	0	0.078185	0	0	0
XLOC_025442	XLOC_025442	Polr3gl	chr3:96576983-96594181	ENSMUSG00000028104	ENSMUST00000091924,ENSMUST00000145001	12.6615	-0.29351	0.411195	OK	no	LCMV	uninfected	12.6615	10.3307	-0.756421	0.18845	uninfected-vs-LCMV	12.6615	-0.26046	0.525379	OK	no	LCMV	pair_fed	12.6615	10.5701	-0.62757	0.27905	pair_fed-vs-LCMV	10.5701	-0.0330501	0.959761	OK	no	pair_fed	uninfected	10.5701	10.3307	-0.0815912	0.88485	uninfected-vs-pair_fed	Polr3gl	chr3:96576983-96594181	TCONS_00048257,TCONS_00048258,TCONS_00048259,TCONS_00048260	8.65945	10.7996	11.5332	12.081	14.4294	11.4742	13.1068	11.1871	7.41657
XLOC_025443	XLOC_025443	6330549D23Rik	chr3:96601148-96629820	ENSMUSG00000045327	ENSMUST00000159536,ENSMUST00000160818	0.229019	0.920964	1	NOTEST	no	LCMV	uninfected	0.120958	0.229019	0	1	uninfected-vs-LCMV	0.159529	0.399312	1	NOTEST	no	LCMV	pair_fed	0.120958	0.159529	0	1	pair_fed-vs-LCMV	0.229019	0.521652	1	NOTEST	no	pair_fed	uninfected	0.159529	0.229019	0	1	uninfected-vs-pair_fed	6330549D23Rik	chr3:96601148-96629820	TCONS_00048261,TCONS_00048262	0.196262	0.254312	0.236483	0.132978	0.0978181	0.132078	0.102729	0.229216	0.146641
XLOC_025444	XLOC_025444	Rpl21-ps11	chr3:96666502-96666982	ENSMUSG00000105144	ENSMUST00000077278	0.0782883	Inf	1	NOTEST	no	LCMV	uninfected	0	0.0782883	0	1	uninfected-vs-LCMV	0	0	1	NOTEST	no	LCMV	pair_fed	0	0	0	1	pair_fed-vs-LCMV	0.0782883	Inf	1	NOTEST	no	pair_fed	uninfected	0	0.0782883	0	1	uninfected-vs-pair_fed	Rpl21-ps11	chr3:96666502-96666982	TCONS_00048263	0.234865	0	0	0	0	0	0	0	0
XLOC_025445	XLOC_025445	Nudt17	chr3:96696383-96708562	ENSMUSG00000028100	ENSMUST00000029742,ENSMUST00000171249,ENSMUST00000200387	0.227233	0.585362	1	NOTEST	no	LCMV	uninfected	0.151447	0.227233	0	1	uninfected-vs-LCMV	0.151447	-0.814451	1	NOTEST	no	LCMV	pair_fed	0.151447	0.0861163	0	1	pair_fed-vs-LCMV	0.227233	1.39981	1	NOTEST	no	pair_fed	uninfected	0.0861163	0.227233	0	1	uninfected-vs-pair_fed	Nudt17	chr3:96696383-96708562	TCONS_00048264,TCONS_00048265,TCONS_00048266,TCONS_00048267,TCONS_00048268,TCONS_00048269,TCONS_00048270	0.376547	0.262195	0.0429564	0.339875	0.064805	0.04966	0.155793	0.0352577	0.0672984
XLOC_025446	XLOC_025446	Polr3c	chr3:96711489-96727628	ENSMUSG00000028099	ENSMUST00000029741,ENSMUST00000125183,ENSMUST00000141377,ENSMUST00000154679	10.934	-0.162175	0.626285	OK	no	LCMV	uninfected	10.934	9.77143	-0.507249	0.36945	uninfected-vs-LCMV	10.9666	0.00429698	0.993114	OK	no	LCMV	pair_fed	10.934	10.9666	0.0133388	0.9814	pair_fed-vs-LCMV	10.9666	-0.166472	0.622198	OK	no	pair_fed	uninfected	10.9666	9.77143	-0.514417	0.3654	uninfected-vs-pair_fed	Polr3c	chr3:96711489-96727628	TCONS_00048271,TCONS_00048272,TCONS_00048273,TCONS_00048274	9.123	10.8986	9.29269	12.1732	10.1034	10.5254	10.5457	11.6891	10.665
XLOC_025449	XLOC_025449	Cd160	chr3:96798762-96829351	ENSMUSG00000038304	ENSMUST00000047702,ENSMUST00000107074,ENSMUST00000165991	1.19031	-2.77116	0.000881446	OK	yes	LCMV	uninfected	1.19031	0.174365	-2.05072	0.0001	uninfected-vs-LCMV	1.19031	-3.31923	0.000470085	OK	yes	LCMV	pair_fed	1.19031	0.119254	-2.60279	5e-05	pair_fed-vs-LCMV	0.174365	0.548071	1	NOTEST	no	pair_fed	uninfected	0.119254	0.174365	0	1	uninfected-vs-pair_fed	Cd160	chr3:96798762-96829351	TCONS_00048277,TCONS_00048278,TCONS_00048279,TCONS_00048280	0.191537	0.140607	0.190951	1.06898	1.51787	0.984087	0.12612	0.133567	0.098075
XLOC_025450	XLOC_025450	4930442L01Rik	chr3:96829825-97092785	ENSMUSG00000087223	ENSMUST00000145865	0.115757	0.395907	1	NOTEST	no	LCMV	uninfected	0.0879768	0.115757	0	1	uninfected-vs-LCMV	0.0879768	-2.90731	1	NOTEST	no	LCMV	pair_fed	0.0879768	0.0117268	0	1	pair_fed-vs-LCMV	0.115757	3.30322	1	NOTEST	no	pair_fed	uninfected	0.0117268	0.115757	0	1	uninfected-vs-pair_fed	4930442L01Rik	chr3:96829825-97092785	TCONS_00048281	0.167157	0.0405181	0.139597	0.0297291	0.0630039	0.171197	0	0.0351805	0
XLOC_025451	XLOC_025451	Gpr89	chr3:96829825-97092785	ENSMUSG00000028096	ENSMUST00000029738	14.3001	0.265803	0.505057	OK	no	LCMV	uninfected	11.8939	14.3001	0.638828	0.2623	uninfected-vs-LCMV	12.3922	0.0592081	0.926534	OK	no	LCMV	pair_fed	11.8939	12.3922	0.142726	0.80055	pair_fed-vs-LCMV	14.3001	0.206595	0.657225	OK	no	pair_fed	uninfected	12.3922	14.3001	0.485846	0.39985	uninfected-vs-pair_fed	Gpr89	chr3:96829825-97092785	TCONS_00048282,TCONS_00048283	14.951	14.2428	13.7065	8.0149	13.7861	13.8808	14.2901	11.0065	11.8801
XLOC_025452	XLOC_025452	Gja8	chr3:96829825-97092785	ENSMUSG00000049908	ENSMUST00000062944	0.00245743	Inf	1	NOTEST	no	LCMV	uninfected	0	0.00245743	0	1	uninfected-vs-LCMV	0	0	1	NOTEST	no	LCMV	pair_fed	0	0	0	1	pair_fed-vs-LCMV	0.00245743	Inf	1	NOTEST	no	pair_fed	uninfected	0	0.00245743	0	1	uninfected-vs-pair_fed	Gja8	chr3:96829825-97092785	TCONS_00048284	0	0	0.00737228	0	0	0	0	0	0
XLOC_025457	XLOC_025457	Bcl9	chr3:97203661-97227364	ENSMUSG00000038256	ENSMUST00000046521,ENSMUST00000166341	1.53293	-0.688503	0.00938731	OK	yes	LCMV	uninfected	1.53293	0.95118	-1.81975	0.0015	uninfected-vs-LCMV	1.53293	-0.503027	0.0672691	OK	no	LCMV	pair_fed	1.53293	1.08167	-1.38654	0.01635	pair_fed-vs-LCMV	1.08167	-0.185476	0.65095	OK	no	pair_fed	uninfected	1.08167	0.95118	-0.480854	0.39365	uninfected-vs-pair_fed	Bcl9	chr3:97203661-97227364	TCONS_00048289,TCONS_00048290,TCONS_00048291	0.788878	0.638379	1.42628	2.12474	1.27534	1.19871	1.01715	1.14666	1.08121
XLOC_025460	XLOC_025460	Chd1l	chr3:97560741-97613836	ENSMUSG00000028089	ENSMUST00000029730	4.81915	-0.549175	0.0281703	OK	yes	LCMV	uninfected	4.81915	3.29346	-1.58181	0.00555	uninfected-vs-LCMV	4.81915	-0.224993	0.485299	OK	no	LCMV	pair_fed	4.81915	4.12326	-0.66279	0.2455	pair_fed-vs-LCMV	4.12326	-0.324181	0.283122	OK	no	pair_fed	uninfected	4.12326	3.29346	-0.92493	0.10855	uninfected-vs-pair_fed	Chd1l	chr3:97560741-97613836	TCONS_00048295	3.33399	3.16736	3.37903	5.02811	4.81445	4.61488	5.14615	4.27233	2.9513
XLOC_025462	XLOC_025462	Pde4dip	chr3:97689823-97888707	ENSMUSG00000038170,ENSMUSG00000098381	ENSMUST00000045243,ENSMUST00000090750,ENSMUST00000168438,ENSMUST00000184178	10.7401	0.00502135	0.993056	OK	no	LCMV	uninfected	10.7028	10.7401	0.0124346	0.98105	uninfected-vs-LCMV	12.6743	0.243919	0.475687	OK	no	LCMV	pair_fed	10.7028	12.6743	0.615028	0.2374	pair_fed-vs-LCMV	12.6743	-0.238898	0.494401	OK	no	pair_fed	uninfected	12.6743	10.7401	-0.600039	0.25385	uninfected-vs-pair_fed	Mir7225,Pde4dip	chr3:97689823-97888707	TCONS_00048297,TCONS_00048298,TCONS_00048299,TCONS_00048300,TCONS_00048301,TCONS_00048302,TCONS_00048303,TCONS_00048304,TCONS_00048305,TCONS_00048306,TCONS_00048307	10.1273	10.5399	11.5531	10.9439	9.93464	11.2298	12.9233	12.621	12.4786
XLOC_025465	XLOC_025465	Phgdh	chr3:98313169-98339990	ENSMUSG00000053398	ENSMUST00000065793	1.70118	-3.3905	0.000470085	OK	yes	LCMV	uninfected	1.70118	0.162222	-3.8812	5e-05	uninfected-vs-LCMV	1.70118	-3.88804	0.000470085	OK	yes	LCMV	pair_fed	1.70118	0.114904	-3.76185	5e-05	pair_fed-vs-LCMV	0.162222	0.497542	1	NOTEST	no	pair_fed	uninfected	0.114904	0.162222	0	1	uninfected-vs-pair_fed	Phgdh	chr3:98313169-98339990	TCONS_00048310	0.231715	0.151577	0.103375	2.37849	1.8734	0.851661	0.18548	0.047928	0.111304
XLOC_025474	XLOC_025474	Hsd3b5	chr3:98618633-98630252	ENSMUSG00000038092	ENSMUST00000044094	1.19365	5.00086	0.492114	OK	no	LCMV	uninfected	0.0372792	1.19365	2.46842	0.25185	uninfected-vs-LCMV	0.038923	0.0622516	1	NOTEST	no	LCMV	pair_fed	0.0372792	0.038923	0	1	pair_fed-vs-LCMV	1.19365	4.93861	0.484463	OK	no	pair_fed	uninfected	0.038923	1.19365	2.64347	0.24475	uninfected-vs-pair_fed	Hsd3b5	chr3:98618633-98630252	TCONS_00048322	0.70397	1.01822	1.85874	0	0.0481916	0.0636461	0.0601611	0.0566079	0
XLOC_025477	XLOC_025477	-	chr3:98697960-98698571	NA	NA	1.85776	4.02284	0.487231	OK	no	LCMV	uninfected	0.114286	1.85776	2.48249	0.247	uninfected-vs-LCMV	1.24035	3.44003	0.487231	OK	no	LCMV	pair_fed	0.114286	1.24035	2.09098	0.247	pair_fed-vs-LCMV	1.85776	0.58281	0.401786	OK	no	pair_fed	uninfected	1.24035	1.85776	0.776405	0.18145	uninfected-vs-pair_fed	NA	chr3:98697960-98698571	TCONS_00048325	2.97066	0.878162	1.72445	0	0	0.342858	1.45544	1.54853	0.717091
XLOC_025478	XLOC_025478	Hsd3b2,Hsd3b3	chr3:98709254-98763127	ENSMUSG00000062410,ENSMUSG00000063730	ENSMUST00000090743,ENSMUST00000094050,ENSMUST00000107018,ENSMUST00000107019,ENSMUST00000107021,ENSMUST00000107022,ENSMUST00000177651	89.0916	0.639851	0.0321219	OK	yes	LCMV	uninfected	57.1772	89.0916	1.61185	0.0065	uninfected-vs-LCMV	81.5122	0.511577	0.105379	OK	no	LCMV	pair_fed	57.1772	81.5122	1.28573	0.029	pair_fed-vs-LCMV	89.0916	0.128274	0.779765	OK	no	pair_fed	uninfected	81.5122	89.0916	0.346988	0.5436	uninfected-vs-pair_fed	Hsd3b2,Hsd3b3	chr3:98709254-98763127	TCONS_00048326,TCONS_00048327,TCONS_00048328,TCONS_00048329,TCONS_00048330,TCONS_00048331,TCONS_00048332,TCONS_00048333,TCONS_00048334,TCONS_00048335,TCONS_00048336	83.085	82.6364	101.553	5.7438	69.6604	96.1272	93.9032	85.2561	65.3772
XLOC_025479	XLOC_025479	Hsd3b6	chr3:98805503-98814443	ENSMUSG00000027869	ENSMUST00000029463,ENSMUST00000170847	0.100014	1.8999	1	NOTEST	no	LCMV	uninfected	0.0268	0.100014	0	1	uninfected-vs-LCMV	0.0794287	1.56743	1	NOTEST	no	LCMV	pair_fed	0.0268	0.0794287	0	1	pair_fed-vs-LCMV	0.100014	0.332468	1	NOTEST	no	pair_fed	uninfected	0.0794287	0.100014	0	1	uninfected-vs-pair_fed	Hsd3b6	chr3:98805503-98814443	TCONS_00048337,TCONS_00048338	0.183066	0.0844077	0.0325675	0	0	0.0804	0.0880124	0.111495	0.0387787
XLOC_025483	XLOC_025483	Hsd3b1	chr3:98852193-98859794	ENSMUSG00000027871	ENSMUST00000029465,ENSMUST00000107016	0.0850162	1.13207	1	NOTEST	no	LCMV	uninfected	0.0387896	0.0850162	0	1	uninfected-vs-LCMV	0.109288	1.49439	1	NOTEST	no	LCMV	pair_fed	0.0387896	0.109288	0	1	pair_fed-vs-LCMV	0.109288	-0.362327	1	NOTEST	no	pair_fed	uninfected	0.109288	0.0850162	0	1	uninfected-vs-pair_fed	Hsd3b1	chr3:98852193-98859794	TCONS_00048342,TCONS_00048343	0.0781232	0.0504071	0.126518	0.0763209	0.040048	0	0.104411	0.223454	0
XLOC_025484	XLOC_025484	Hao2	chr3:98874520-98893239	ENSMUSG00000027870	ENSMUST00000029464	9.50632	5.93096	0.000470085	OK	yes	LCMV	uninfected	0.155817	9.50632	7.30806	5e-05	uninfected-vs-LCMV	4.69545	4.91334	0.000470085	OK	yes	LCMV	pair_fed	0.155817	4.69545	6.01113	5e-05	pair_fed-vs-LCMV	9.50632	1.01762	0.000470085	OK	yes	pair_fed	uninfected	4.69545	9.50632	2.84923	5e-05	uninfected-vs-pair_fed	Hao2	chr3:98874520-98893239	TCONS_00048344	11.26	12.4136	4.84537	0	0.0360532	0.431398	3.14085	3.7014	7.24411
XLOC_025496	XLOC_025496	Spag17os	chr3:99885416-100206981	ENSMUSG00000085244	ENSMUST00000137776,ENSMUST00000145279	0.0146809	Inf	1	NOTEST	no	LCMV	uninfected	0	0.0146809	0	1	uninfected-vs-LCMV	0.00721893	Inf	1	NOTEST	no	LCMV	pair_fed	0	0.00721893	0	1	pair_fed-vs-LCMV	0.0146809	1.02408	1	NOTEST	no	pair_fed	uninfected	0.00721893	0.0146809	0	1	uninfected-vs-pair_fed	Spag17os	chr3:99885416-100206981	TCONS_00048358,TCONS_00048359,TCONS_00048360	0	0.0256922	0.0183505	0	0	0	0	0.0216568	0
XLOC_025497	XLOC_025497	Wdr3	chr3:99885416-100206981	ENSMUSG00000033285	ENSMUST00000052120	6.12584	-0.475467	0.274472	OK	no	LCMV	uninfected	6.12584	4.40592	-0.922856	0.10405	uninfected-vs-LCMV	6.12584	-0.496263	0.195655	OK	no	LCMV	pair_fed	6.12584	4.34286	-1.0568	0.06515	pair_fed-vs-LCMV	4.40592	0.0207964	0.980183	OK	no	pair_fed	uninfected	4.34286	4.40592	0.0388887	0.9439	uninfected-vs-pair_fed	Wdr3	chr3:99885416-100206981	TCONS_00048361	4.55514	4.35101	4.3116	5.80007	6.29116	6.2863	4.68631	4.36492	3.97735
XLOC_025498	XLOC_025498	Fam46c	chr3:100468056-100489324	ENSMUSG00000044468	ENSMUST00000061455	2.72395	-0.702568	0.00332215	OK	yes	LCMV	uninfected	2.72395	1.6738	-2.07878	0.00045	uninfected-vs-LCMV	2.89559	0.0881563	0.841756	OK	no	LCMV	pair_fed	2.72395	2.89559	0.273159	0.6353	pair_fed-vs-LCMV	2.89559	-0.790725	0.000881446	OK	yes	pair_fed	uninfected	2.89559	1.6738	-2.34517	0.0001	uninfected-vs-pair_fed	Fam46c	chr3:100468056-100489324	TCONS_00048362	1.7651	1.75132	1.505	2.41259	3.58188	2.17737	3.83165	2.7751	2.08001
XLOC_025499	XLOC_025499	Man1a2	chr3:100562207-100685503	ENSMUSG00000008763	ENSMUST00000008907	5.51917	0.281305	0.296371	OK	no	LCMV	uninfected	4.54143	5.51917	0.908901	0.11555	uninfected-vs-LCMV	5.9744	0.395648	0.100209	OK	no	LCMV	pair_fed	4.54143	5.9744	1.28392	0.02715	pair_fed-vs-LCMV	5.9744	-0.114343	0.75764	OK	no	pair_fed	uninfected	5.9744	5.51917	-0.372072	0.5138	uninfected-vs-pair_fed	Man1a2	chr3:100562207-100685503	TCONS_00048363,TCONS_00048364	6.54505	4.90049	5.11196	4.63309	4.37785	4.61335	6.05612	4.78825	7.07883
XLOC_025505	XLOC_025505	Ttf2	chr3:100938859-100969663	ENSMUSG00000033222	ENSMUST00000076941	1.74857	-0.800776	0.00300157	OK	yes	LCMV	uninfected	1.74857	1.00375	-2.0457	0.0004	uninfected-vs-LCMV	1.74857	-0.660865	0.0133156	OK	yes	LCMV	pair_fed	1.74857	1.10597	-1.71078	0.00225	pair_fed-vs-LCMV	1.10597	-0.139911	0.780267	OK	no	pair_fed	uninfected	1.10597	1.00375	-0.342938	0.54425	uninfected-vs-pair_fed	Ttf2	chr3:100938859-100969663	TCONS_00048370	1.14782	0.759202	1.10422	1.87239	1.73878	1.63452	0.979445	1.03068	1.30778
XLOC_025506	XLOC_025506	Cd101	chr3:100993528-101029556	ENSMUSG00000086564	ENSMUST00000147399,ENSMUST00000167086	0.101253	-1.89022	1	NOTEST	no	LCMV	uninfected	0.101253	0.0273146	0	1	uninfected-vs-LCMV	0.101253	-1.16561	1	NOTEST	no	LCMV	pair_fed	0.101253	0.0451362	0	1	pair_fed-vs-LCMV	0.0451362	-0.724615	1	NOTEST	no	pair_fed	uninfected	0.0451362	0.0273146	0	1	uninfected-vs-pair_fed	Cd101	chr3:100993528-101029556	TCONS_00048371,TCONS_00048372	0.0418603	0.0254431	0.0146403	0.0904833	0.0592761	0.154	0.048829	0.0231775	0.0634022
XLOC_025507	XLOC_025507	Ptgfrn	chr3:101040231-101110278	ENSMUSG00000027864	ENSMUST00000102694	1.51832	-0.411129	0.159993	OK	no	LCMV	uninfected	1.51832	1.14183	-1.12561	0.0499	uninfected-vs-LCMV	1.51832	-0.388426	0.189666	OK	no	LCMV	pair_fed	1.51832	1.15994	-1.07373	0.06255	pair_fed-vs-LCMV	1.15994	-0.0227029	0.968983	OK	no	pair_fed	uninfected	1.15994	1.14183	-0.0617212	0.91425	uninfected-vs-pair_fed	Ptgfrn	chr3:101040231-101110278	TCONS_00048373	1.25172	1.04586	1.12792	1.45311	1.39275	1.70912	1.4063	1.1179	0.955631
XLOC_025510	XLOC_025510	Cd2	chr3:101275898-101287939	ENSMUSG00000027863	ENSMUST00000029456	2.68551	-1.55808	0.000470085	OK	yes	LCMV	uninfected	2.68551	0.912005	-2.76182	5e-05	uninfected-vs-LCMV	2.68551	-2.71185	0.000470085	OK	yes	LCMV	pair_fed	2.68551	0.4099	-3.8714	5e-05	pair_fed-vs-LCMV	0.912005	1.15377	0.0703812	OK	no	pair_fed	uninfected	0.4099	0.912005	1.50418	0.0173	uninfected-vs-pair_fed	Cd2	chr3:101275898-101287939	TCONS_00048376	1.09606	0.989429	0.650532	3.27973	3.15802	1.61878	0.235899	0.448493	0.545308
XLOC_025513	XLOC_025513	Atp1a1	chr3:101576218-101604684	ENSMUSG00000033161,ENSMUSG00000104737	ENSMUST00000036493,ENSMUST00000197360	134.23	-0.141598	0.790576	OK	no	LCMV	uninfected	134.23	121.682	-0.335942	0.5586	uninfected-vs-LCMV	134.23	-0.0290898	0.966632	OK	no	LCMV	pair_fed	134.23	131.551	-0.0677265	0.90735	pair_fed-vs-LCMV	131.551	-0.112508	0.850334	OK	no	pair_fed	uninfected	131.551	121.682	-0.262976	0.6478	uninfected-vs-pair_fed	Atp1a1,Gm42937	chr3:101576218-101604684	TCONS_00048380,TCONS_00048381,TCONS_00048382	124.995	129.064	110.986	139.791	135.641	127.259	134.007	127.3	133.345
XLOC_025515	XLOC_025515	Mab21l3	chr3:101813075-101848959	ENSMUSG00000044313	ENSMUST00000061831,ENSMUST00000118411	0.155751	-1.75996	1	NOTEST	no	LCMV	uninfected	0.155751	0.0459865	0	1	uninfected-vs-LCMV	0.155751	-1.87267	1	NOTEST	no	LCMV	pair_fed	0.155751	0.0425306	0	1	pair_fed-vs-LCMV	0.0459865	0.11271	1	NOTEST	no	pair_fed	uninfected	0.0425306	0.0459865	0	1	uninfected-vs-pair_fed	Mab21l3	chr3:101813075-101848959	TCONS_00048384,TCONS_00048385,TCONS_00048386	0.0240418	0.0602426	0.0536752	0.11028	0.210889	0.146085	0	0.0278474	0.0997444
XLOC_025516	XLOC_025516	Slc22a15	chr3:101855775-101924449	ENSMUSG00000033147	ENSMUST00000106928,ENSMUST00000190824	1.08131	-0.467684	0.256761	OK	no	LCMV	uninfected	1.08131	0.781923	-0.960766	0.0949	uninfected-vs-LCMV	1.08131	-0.292757	0.525379	OK	no	LCMV	pair_fed	1.08131	0.882719	-0.621825	0.2791	pair_fed-vs-LCMV	0.882719	-0.174927	0.760491	OK	no	pair_fed	uninfected	0.882719	0.781923	-0.37563	0.5174	uninfected-vs-pair_fed	Slc22a15	chr3:101855775-101924449	TCONS_00048387,TCONS_00048388,TCONS_00048389	0.94909	0.722411	0.674268	1.29022	0.851121	1.10259	1.12867	0.823929	0.695557
XLOC_025517	XLOC_025517	Vangl1	chr3:102153582-102206266	ENSMUSG00000027860	ENSMUST00000029453,ENSMUST00000159388,ENSMUST00000168312	3.18028	-0.779641	0.00267838	OK	yes	LCMV	uninfected	3.18028	1.85255	-2.01752	0.00035	uninfected-vs-LCMV	3.18028	-0.848501	0.00199201	OK	yes	LCMV	pair_fed	3.18028	1.76621	-2.14603	0.00025	pair_fed-vs-LCMV	1.85255	0.0688599	0.912078	OK	no	pair_fed	uninfected	1.76621	1.85255	0.165635	0.7647	uninfected-vs-pair_fed	Vangl1	chr3:102153582-102206266	TCONS_00048390,TCONS_00048391,TCONS_00048392,TCONS_00048393,TCONS_00048394,TCONS_00048395,TCONS_00048396,TCONS_00048397	1.60703	1.88779	2.06284	3.48932	3.2779	2.77363	2.08318	1.95729	1.25814
XLOC_025524	XLOC_025524	Sycp1	chr3:102818498-102936100	ENSMUSG00000027855	ENSMUST00000029448,ENSMUST00000196988	0.0118465	-0.441363	1	NOTEST	no	LCMV	uninfected	0.0118465	0.00872423	0	1	uninfected-vs-LCMV	0.0274077	1.21012	1	NOTEST	no	LCMV	pair_fed	0.0118465	0.0274077	0	1	pair_fed-vs-LCMV	0.0274077	-1.65148	1	NOTEST	no	pair_fed	uninfected	0.0274077	0.00872423	0	1	uninfected-vs-pair_fed	Sycp1	chr3:102818498-102936100	TCONS_00048409,TCONS_00048410	0.0261727	0	0	0	0	0.0355395	0.03131	0	0.050913
XLOC_025525	XLOC_025525	Nr1h5	chr3:102939582-102964133	ENSMUSG00000048938	ENSMUST00000058899,ENSMUST00000196135,ENSMUST00000196983	2.07211	1.32162	0.000470085	OK	yes	LCMV	uninfected	0.829023	2.07211	2.74828	5e-05	uninfected-vs-LCMV	2.05023	1.3063	0.000470085	OK	yes	LCMV	pair_fed	0.829023	2.05023	2.72993	5e-05	pair_fed-vs-LCMV	2.07211	0.0153181	0.981579	OK	no	pair_fed	uninfected	2.05023	2.07211	0.0377479	0.94785	uninfected-vs-pair_fed	Nr1h5	chr3:102939582-102964133	TCONS_00048411,TCONS_00048412,TCONS_00048413,TCONS_00048414,TCONS_00048415,TCONS_00048416	2.30063	1.32714	2.58857	0.740523	0.631094	1.11545	2.40926	1.78329	1.95814
XLOC_025528	XLOC_025528	2410024N13Rik	chr3:103198225-103198975	ENSMUSG00000054379	ENSMUST00000090704	0.0498246	Inf	1	NOTEST	no	LCMV	uninfected	0	0.0498246	0	1	uninfected-vs-LCMV	0	0	1	NOTEST	no	LCMV	pair_fed	0	0	0	1	pair_fed-vs-LCMV	0.0498246	Inf	1	NOTEST	no	pair_fed	uninfected	0	0.0498246	0	1	uninfected-vs-pair_fed	2410024N13Rik	chr3:103198225-103198975	TCONS_00048419	0	0	0.149474	0	0	0	0	0	0
XLOC_025531	XLOC_025531	Atg4a-ps	chr3:103575230-103646068	ENSMUSG00000087119	ENSMUST00000117271	0.0114537	0.261968	1	NOTEST	no	LCMV	uninfected	0.00955182	0.0114537	0	1	uninfected-vs-LCMV	0.0119742	0.32608	1	NOTEST	no	LCMV	pair_fed	0.00955182	0.0119742	0	1	pair_fed-vs-LCMV	0.0119742	-0.0641122	1	NOTEST	no	pair_fed	uninfected	0.0119742	0.0114537	0	1	uninfected-vs-pair_fed	Atg4a-ps	chr3:103575230-103646068	TCONS_00048422	0.0343611	0	0	0.0286554	0	0	0	0.0359225	0
XLOC_025533	XLOC_025533	Olfml3	chr3:103731664-103738001	ENSMUSG00000027848	ENSMUST00000029440,ENSMUST00000169286	1.08796	-0.222521	0.57803	OK	no	LCMV	uninfected	1.08796	0.932455	-0.532177	0.3253	uninfected-vs-LCMV	1.08796	-0.446788	0.171212	OK	no	LCMV	pair_fed	1.08796	0.798209	-1.04389	0.0547	pair_fed-vs-LCMV	0.932455	0.224267	0.595862	OK	no	pair_fed	uninfected	0.798209	0.932455	0.514217	0.3411	uninfected-vs-pair_fed	Olfml3	chr3:103731664-103738001	TCONS_00048424,TCONS_00048425	1.14301	0.761968	0.892391	0.955669	1.32786	0.980359	0.881149	0.924481	0.588998
XLOC_025534	XLOC_025534	Hipk1	chr3:103739365-103791563	ENSMUSG00000008730	ENSMUST00000029438,ENSMUST00000106845,ENSMUST00000118317	8.46436	0.217432	0.476355	OK	no	LCMV	uninfected	7.28015	8.46436	0.684133	0.238	uninfected-vs-LCMV	9.39529	0.36797	0.150345	OK	no	LCMV	pair_fed	7.28015	9.39529	1.14611	0.04585	pair_fed-vs-LCMV	9.39529	-0.150538	0.67478	OK	no	pair_fed	uninfected	9.39529	8.46436	-0.467598	0.41775	uninfected-vs-pair_fed	Hipk1	chr3:103739365-103791563	TCONS_00048426,TCONS_00048427,TCONS_00048428,TCONS_00048429,TCONS_00048430,TCONS_00048431	9.67404	7.64656	8.07248	8.78205	6.93795	6.12045	9.33366	8.261	10.5912
XLOC_025537	XLOC_025537	Dclre1b	chr3:103800604-103809444	ENSMUSG00000027845	ENSMUST00000029435,ENSMUST00000063502,ENSMUST00000106832,ENSMUST00000106834	1.84764	-0.652549	0.0395218	OK	yes	LCMV	uninfected	1.84764	1.17539	-1.51071	0.0084	uninfected-vs-LCMV	1.84764	-0.14954	0.763804	OK	no	LCMV	pair_fed	1.84764	1.66572	-0.366562	0.5222	pair_fed-vs-LCMV	1.66572	-0.503009	0.119137	OK	no	pair_fed	uninfected	1.66572	1.17539	-1.20382	0.0339	uninfected-vs-pair_fed	Dclre1b	chr3:103800604-103809444	TCONS_00048434,TCONS_00048435,TCONS_00048436,TCONS_00048437,TCONS_00048438,TCONS_00048439	1.11955	1.20435	1.20226	2.14727	1.89696	1.49869	1.55629	1.77307	1.66778
XLOC_025539	XLOC_025539	Phtf1os	chr3:103914119-104007490	ENSMUSG00000089998	ENSMUST00000160110	1.42449	-0.0989277	0.921924	OK	no	LCMV	uninfected	1.42449	1.33008	-0.157094	0.78875	uninfected-vs-LCMV	1.42449	-0.0080279	0.992177	OK	no	LCMV	pair_fed	1.42449	1.41658	-0.0132094	0.9783	pair_fed-vs-LCMV	1.41658	-0.0908998	0.925398	OK	no	pair_fed	uninfected	1.41658	1.33008	-0.146115	0.79815	uninfected-vs-pair_fed	Phtf1os	chr3:103914119-104007490	TCONS_00048441	1.4967	1.30194	1.19162	1.69252	1.03472	1.54624	1.64735	1.21354	1.38886
XLOC_025540	XLOC_025540	Magi3	chr3:104013258-104220374	ENSMUSG00000052539	ENSMUST00000064371,ENSMUST00000121198,ENSMUST00000122303	5.60176	0.361266	0.165378	OK	no	LCMV	uninfected	4.36086	5.60176	1.13094	0.0522	uninfected-vs-LCMV	4.81772	0.143738	0.695528	OK	no	LCMV	pair_fed	4.36086	4.81772	0.447342	0.43995	pair_fed-vs-LCMV	5.60176	0.217528	0.478861	OK	no	pair_fed	uninfected	4.81772	5.60176	0.683432	0.2401	uninfected-vs-pair_fed	Magi3	chr3:104013258-104220374	TCONS_00048442,TCONS_00048443,TCONS_00048444	5.48423	5.60998	5.71106	3.34681	4.78656	4.94921	3.95486	4.0224	6.4759
XLOC_025554	XLOC_025554	Lrig2	chr3:104453979-104511856	ENSMUSG00000032913	ENSMUST00000046316,ENSMUST00000198332,ENSMUST00000199070	1.2177	-0.165999	0.706466	OK	no	LCMV	uninfected	1.2177	1.08535	-0.428737	0.45255	uninfected-vs-LCMV	1.2177	-0.0941381	0.857857	OK	no	LCMV	pair_fed	1.2177	1.14078	-0.248434	0.66215	pair_fed-vs-LCMV	1.14078	-0.0718605	0.90604	OK	no	pair_fed	uninfected	1.14078	1.08535	-0.184626	0.75195	uninfected-vs-pair_fed	Lrig2	chr3:104453979-104511856	TCONS_00048458,TCONS_00048459,TCONS_00048460,TCONS_00048461,TCONS_00048462	1.39538	0.934174	0.926482	1.45542	1.05969	1.13797	1.12459	0.903997	1.39374
XLOC_025556	XLOC_025556	A530041M06Rik	chr3:104453979-104511856	ENSMUSG00000104973	ENSMUST00000199690	0.0873784	2.33702	1	NOTEST	no	LCMV	uninfected	0.0172938	0.0873784	0	1	uninfected-vs-LCMV	0.0761928	2.1394	1	NOTEST	no	LCMV	pair_fed	0.0172938	0.0761928	0	1	pair_fed-vs-LCMV	0.0873784	0.197622	1	NOTEST	no	pair_fed	uninfected	0.0761928	0.0873784	0	1	uninfected-vs-pair_fed	A530041M06Rik	chr3:104453979-104511856	TCONS_00048464	0.145465	0.0383236	0.0783463	0.0518813	0	0	0.0829958	0.0647638	0.0808189
XLOC_025557	XLOC_025557	4930509H03Rik	chr3:104453979-104511856	ENSMUSG00000105659	ENSMUST00000196088	0.0234169	Inf	1	NOTEST	no	LCMV	uninfected	0	0.0234169	0	1	uninfected-vs-LCMV	0	0	1	NOTEST	no	LCMV	pair_fed	0	0	0	1	pair_fed-vs-LCMV	0.0234169	Inf	1	NOTEST	no	pair_fed	uninfected	0	0.0234169	0	1	uninfected-vs-pair_fed	4930509H03Rik	chr3:104453979-104511856	TCONS_00048465	0.0702507	0	0	0	0	0	0	0	0
XLOC_025562	XLOC_025562	Fam19a3	chr3:104752726-104777547	ENSMUSG00000055865,ENSMUSG00000089999,ENSMUSG00000105195	ENSMUST00000139783,ENSMUST00000160676,ENSMUST00000199762	0.417218	0.0135451	1	NOTEST	no	LCMV	uninfected	0.413319	0.417218	0	1	uninfected-vs-LCMV	0.413319	-1.15024	1	NOTEST	no	LCMV	pair_fed	0.413319	0.186221	0	1	pair_fed-vs-LCMV	0.417218	1.16379	1	NOTEST	no	pair_fed	uninfected	0.186221	0.417218	0	1	uninfected-vs-pair_fed	Fam19a3,Gm43584,Gm6485	chr3:104752726-104777547	TCONS_00048470,TCONS_00048471,TCONS_00048472,TCONS_00048473	0.365912	0.571689	0.314052	0.422132	0.346198	0.471626	0.454595	0.015589	0.0884792
XLOC_025563	XLOC_025563	Mov10	chr3:104794835-104818563	ENSMUSG00000002227	ENSMUST00000002297,ENSMUST00000106775,ENSMUST00000166979,ENSMUST00000168015	16.1955	-0.929382	0.000470085	OK	yes	LCMV	uninfected	16.1955	8.504	-2.92886	5e-05	uninfected-vs-LCMV	16.1955	-0.808325	0.000470085	OK	yes	LCMV	pair_fed	16.1955	9.24836	-2.55997	5e-05	pair_fed-vs-LCMV	9.24836	-0.121056	0.740446	OK	no	pair_fed	uninfected	9.24836	8.504	-0.388504	0.49225	uninfected-vs-pair_fed	Mov10	chr3:104794835-104818563	TCONS_00048474,TCONS_00048475,TCONS_00048476,TCONS_00048477,TCONS_00048478	8.20607	7.83822	9.46771	10.5742	16.955	21.0573	9.39753	10.6438	7.70373
XLOC_025564	XLOC_025564	Capza1	chr3:104822778-104930064	ENSMUSG00000070372	ENSMUST00000094028	5.32381	-0.728868	0.0705579	OK	no	LCMV	uninfected	5.32381	3.21226	-1.41036	0.01735	uninfected-vs-LCMV	5.32381	-0.78647	0.0319152	OK	yes	LCMV	pair_fed	5.32381	3.08654	-1.60764	0.00645	pair_fed-vs-LCMV	3.21226	0.0576015	0.947319	OK	no	pair_fed	uninfected	3.08654	3.21226	0.102299	0.854	uninfected-vs-pair_fed	Capza1	chr3:104822778-104930064	TCONS_00048479	3.2233	2.8342	3.57929	5.32085	6.17934	4.47123	3.0967	2.37672	3.78619
XLOC_025568	XLOC_025568	Wnt2b	chr3:104945271-104961921	ENSMUSG00000027840	ENSMUST00000029429	0.355262	-0.346109	1	NOTEST	no	LCMV	uninfected	0.355262	0.279485	0	1	uninfected-vs-LCMV	0.359449	0.016906	1	NOTEST	no	LCMV	pair_fed	0.355262	0.359449	0	1	pair_fed-vs-LCMV	0.359449	-0.363015	1	NOTEST	no	pair_fed	uninfected	0.359449	0.279485	0	1	uninfected-vs-pair_fed	Wnt2b	chr3:104945271-104961921	TCONS_00048483	0.355613	0.224328	0.258515	0.311611	0.273057	0.481117	0.43636	0.358571	0.283416
XLOC_025570	XLOC_025570	Cttnbp2nl	chr3:104994031-105053146	ENSMUSG00000062127	ENSMUST00000077548,ENSMUST00000098763	3.18905	-0.917065	0.000470085	OK	yes	LCMV	uninfected	3.18905	1.68887	-2.55717	5e-05	uninfected-vs-LCMV	3.18905	-0.780087	0.000470085	OK	yes	LCMV	pair_fed	3.18905	1.85708	-2.19175	5e-05	pair_fed-vs-LCMV	1.85708	-0.136978	0.7616	OK	no	pair_fed	uninfected	1.85708	1.68887	-0.369017	0.5189	uninfected-vs-pair_fed	Cttnbp2nl	chr3:104994031-105053146	TCONS_00048485,TCONS_00048486,TCONS_00048487	1.77915	1.88039	1.40707	4.10472	2.71308	2.74934	2.53244	1.53693	1.50188
XLOC_025572	XLOC_025572	Ddx20	chr3:105678269-105687574	ENSMUSG00000027905	ENSMUST00000090680	4.08251	-0.61474	0.0176255	OK	yes	LCMV	uninfected	4.08251	2.66607	-1.69334	0.00315	uninfected-vs-LCMV	4.08251	-0.424712	0.142911	OK	no	LCMV	pair_fed	4.08251	3.04142	-1.18236	0.0429	pair_fed-vs-LCMV	3.04142	-0.190029	0.638227	OK	no	pair_fed	uninfected	3.04142	2.66607	-0.508748	0.3813	uninfected-vs-pair_fed	Ddx20	chr3:105678269-105687574	TCONS_00048491	2.38467	2.35443	3.25912	3.99466	3.69889	4.55399	2.83016	2.63912	3.65498
XLOC_025574	XLOC_025574	Rap1a	chr3:105727266-105801336	ENSMUSG00000068798	ENSMUST00000090678,ENSMUST00000197094	33.5186	0.266463	0.465466	OK	no	LCMV	uninfected	27.8658	33.5186	0.691731	0.22925	uninfected-vs-LCMV	33.4289	0.262599	0.481523	OK	no	LCMV	pair_fed	27.8658	33.4289	0.674011	0.2424	pair_fed-vs-LCMV	33.5186	0.00386446	0.994556	OK	no	pair_fed	uninfected	33.4289	33.5186	0.0100435	0.9857	uninfected-vs-pair_fed	Rap1a	chr3:105727266-105801336	TCONS_00048493,TCONS_00048494,TCONS_00048495	35.3842	33.5426	31.6289	20.9161	38.1205	24.5609	27.8489	35.0492	37.3886
XLOC_025579	XLOC_025579	I830077J02Rik	chr3:105924357-105932664	ENSMUSG00000074342	ENSMUST00000098758	1.6137	-1.45478	0.000470085	OK	yes	LCMV	uninfected	1.6137	0.588696	-2.99493	5e-05	uninfected-vs-LCMV	1.6137	-2.40473	0.000470085	OK	yes	LCMV	pair_fed	1.6137	0.304738	-4.30847	5e-05	pair_fed-vs-LCMV	0.588696	0.949952	1	NOTEST	no	pair_fed	uninfected	0.304738	0.588696	0	1	uninfected-vs-pair_fed	I830077J02Rik	chr3:105924357-105932664	TCONS_00048500	0.551477	0.334284	0.880327	1.87968	1.44638	1.51503	0.382961	0.168734	0.36252
XLOC_025580	XLOC_025580	Atp5f1	chr3:105942697-105987423	ENSMUSG00000000563	ENSMUST00000118209	122.941	0.452496	0.132016	OK	no	LCMV	uninfected	89.8424	122.941	1.17438	0.0387	uninfected-vs-LCMV	144.142	0.682019	0.00912231	OK	yes	LCMV	pair_fed	89.8424	144.142	1.7767	0.00145	pair_fed-vs-LCMV	144.142	-0.229522	0.54657	OK	no	pair_fed	uninfected	144.142	122.941	-0.598467	0.29725	uninfected-vs-pair_fed	Atp5f1	chr3:105942697-105987423	TCONS_00048501	127.606	129.862	111.354	74.8948	93.1213	101.511	158.925	149.427	124.073
XLOC_025583	XLOC_025583	Chil5	chr3:105996956-106032814	ENSMUSG00000043873	ENSMUST00000200146	0.023546	#NAME?	1	NOTEST	no	LCMV	uninfected	0.023546	0	0	1	uninfected-vs-LCMV	0.023546	#NAME?	1	NOTEST	no	LCMV	pair_fed	0.023546	0	0	1	pair_fed-vs-LCMV	0	0	1	NOTEST	no	pair_fed	uninfected	0	0	0	1	uninfected-vs-pair_fed	Chil5	chr3:105996956-106032814	TCONS_00048505	0	0	0	0	0	0.0706381	0	0	0
XLOC_025585	XLOC_025585	Chil3	chr3:106147553-106167564	ENSMUSG00000040809	ENSMUST00000063062	88.1272	-8.59852	0.000470085	OK	yes	LCMV	uninfected	88.1272	0.227352	-10.5062	5e-05	uninfected-vs-LCMV	88.1272	-5.75443	0.000470085	OK	yes	LCMV	pair_fed	88.1272	1.6325	-11.7909	5e-05	pair_fed-vs-LCMV	1.6325	-2.84409	0.00163616	OK	yes	pair_fed	uninfected	1.6325	0.227352	-3.23703	0.0002	uninfected-vs-pair_fed	Chil3	chr3:106147553-106167564	TCONS_00048507	0.0991697	0.0568968	0.52599	134.226	69.3518	60.8034	4.08949	0.395207	0.412819
XLOC_025588	XLOC_025588	Chil6	chr3:106387383-106406182	ENSMUSG00000027902	ENSMUST00000029510	0	0	1	NOTEST	no	LCMV	uninfected	0	0	0	1	uninfected-vs-LCMV	0.0360718	Inf	1	NOTEST	no	LCMV	pair_fed	0	0.0360718	0	1	pair_fed-vs-LCMV	0.0360718	#NAME?	1	NOTEST	no	pair_fed	uninfected	0.0360718	0	0	1	uninfected-vs-pair_fed	Chil6	chr3:106387383-106406182	TCONS_00048510	0	0	0	0	0	0	0.0591365	0.049079	0
XLOC_025589	XLOC_025589	2010016I18Rik	chr3:106481981-106575890	ENSMUSG00000091575	ENSMUST00000189683,ENSMUST00000190356	1.63258	-2.41871	0.248449	OK	no	LCMV	uninfected	1.63258	0.305331	-0.432098	0.0906	uninfected-vs-LCMV	1.63258	-2.46482	0.263318	OK	no	LCMV	pair_fed	1.63258	0.295727	-0.46176	0.09825	pair_fed-vs-LCMV	0.305331	0.0461096	1	NOTEST	no	pair_fed	uninfected	0.295727	0.305331	0	1	uninfected-vs-pair_fed	2010016I18Rik	chr3:106481981-106575890	TCONS_00048511,TCONS_00048512	0.210696	0.41347	0.291828	1.80038	2.09108	1.00629	0.257289	0.122918	0.506974
XLOC_025590	XLOC_025590	Cept1	chr3:106481981-106575890	ENSMUSG00000040774	ENSMUST00000039153,ENSMUST00000068301,ENSMUST00000121231	34.801	0.486589	0.236097	OK	no	LCMV	uninfected	24.8378	34.801	1.00823	0.08445	uninfected-vs-LCMV	28.9156	0.219308	0.700527	OK	no	LCMV	pair_fed	24.8378	28.9156	0.441139	0.4461	pair_fed-vs-LCMV	34.801	0.267281	0.608765	OK	no	pair_fed	uninfected	28.9156	34.801	0.539661	0.3528	uninfected-vs-pair_fed	Cept1	chr3:106481981-106575890	TCONS_00048513,TCONS_00048514,TCONS_00048515,TCONS_00048516,TCONS_00048517,TCONS_00048518	39.0785	36.0107	29.3138	21.2571	31.3645	21.8919	25.2997	27.2221	34.225
XLOC_025592	XLOC_025592	Cd53	chr3:106759920-106790149	ENSMUSG00000040747	ENSMUST00000038845	22.3593	-1.6259	0.000470085	OK	yes	LCMV	uninfected	22.3593	7.24456	-4.95623	5e-05	uninfected-vs-LCMV	22.3593	-2.02136	0.000470085	OK	yes	LCMV	pair_fed	22.3593	5.50766	-6.0123	5e-05	pair_fed-vs-LCMV	7.24456	0.395459	0.175995	OK	no	pair_fed	uninfected	5.50766	7.24456	1.12632	0.0567	uninfected-vs-pair_fed	Cd53	chr3:106759920-106790149	TCONS_00048520	8.06228	6.73119	6.94019	25.6997	24.3319	17.0461	7.73623	2.95553	5.8312
XLOC_025596	XLOC_025596	Cym	chr3:107211292-107221732	ENSMUSG00000046213	ENSMUST00000029504	0.0778465	-2.42055	1	NOTEST	no	LCMV	uninfected	0.0778465	0.0145405	0	1	uninfected-vs-LCMV	0.0778465	-0.791224	1	NOTEST	no	LCMV	pair_fed	0.0778465	0.0449839	0	1	pair_fed-vs-LCMV	0.0449839	-1.62933	1	NOTEST	no	pair_fed	uninfected	0.0449839	0.0145405	0	1	uninfected-vs-pair_fed	Cym	chr3:107211292-107221732	TCONS_00048531	0	0	0.0436216	0.054639	0.104437	0.0744634	0.0719435	0	0.0630081
XLOC_025597	XLOC_025597	Prok1	chr3:107230613-107239707	ENSMUSG00000070368	ENSMUST00000049852,ENSMUST00000197758	1.31634	-0.433757	0.384321	OK	no	LCMV	uninfected	1.31634	0.974527	-0.734629	0.1692	uninfected-vs-LCMV	1.31634	-2.73388	0.247188	OK	no	LCMV	pair_fed	1.31634	0.197874	-2.21826	0.08995	pair_fed-vs-LCMV	0.974527	2.30012	0.293566	OK	no	pair_fed	uninfected	0.197874	0.974527	1.79525	0.11395	uninfected-vs-pair_fed	Prok1	chr3:107230613-107239707	TCONS_00048532,TCONS_00048533,TCONS_00048534,TCONS_00048535	0.725586	0.834927	1.36307	0.199319	1.52871	2.22099	0.162895	0.430728	0
XLOC_025598	XLOC_025598	Rbm15	chr3:107325420-107333673	ENSMUSG00000048109	ENSMUST00000061772	2.91752	0.175999	0.636084	OK	no	LCMV	uninfected	2.58245	2.91752	0.507816	0.3791	uninfected-vs-LCMV	2.76065	0.096267	0.838049	OK	no	LCMV	pair_fed	2.58245	2.76065	0.279111	0.62965	pair_fed-vs-LCMV	2.91752	0.0797321	0.873444	OK	no	pair_fed	uninfected	2.76065	2.91752	0.23526	0.6877	uninfected-vs-pair_fed	Rbm15	chr3:107325420-107333673	TCONS_00048536	3.57917	2.80358	2.3698	2.19054	2.5153	3.04153	3.31237	2.93747	2.03211
XLOC_025600	XLOC_025600	Kcnc4	chr3:107438302-107459552	ENSMUSG00000027895	ENSMUST00000009617	0.0613269	0.582921	1	NOTEST	no	LCMV	uninfected	0.0409425	0.0613269	0	1	uninfected-vs-LCMV	0.0409425	-1.73557	1	NOTEST	no	LCMV	pair_fed	0.0409425	0.0122946	0	1	pair_fed-vs-LCMV	0.0613269	2.31849	1	NOTEST	no	pair_fed	uninfected	0.0122946	0.0613269	0	1	uninfected-vs-pair_fed	Kcnc4	chr3:107438302-107459552	TCONS_00048538	0.0201386	0.0459273	0.117915	0.0520819	0.0505848	0.0201608	0	0.0212584	0.0156255
XLOC_025603	XLOC_025603	Strip1	chr3:107612531-107633090	ENSMUSG00000014601	ENSMUST00000064759	6.34693	-0.435263	0.0779171	OK	no	LCMV	uninfected	6.34693	4.69393	-1.32122	0.01965	uninfected-vs-LCMV	6.34693	-0.546527	0.0185606	OK	yes	LCMV	pair_fed	6.34693	4.34553	-1.65897	0.00335	pair_fed-vs-LCMV	4.69393	0.111264	0.789114	OK	no	pair_fed	uninfected	4.34553	4.69393	0.332225	0.5565	uninfected-vs-pair_fed	Strip1	chr3:107612531-107633090	TCONS_00048542	4.55995	4.28566	5.23618	6.03204	6.97299	6.03578	3.8977	4.9664	4.17249
XLOC_025604	XLOC_025604	Ahcyl1	chr3:107663013-107696560	ENSMUSG00000027893	ENSMUST00000029490	26.4787	0.0276353	0.959908	OK	no	LCMV	uninfected	25.9763	26.4787	0.0855682	0.8858	uninfected-vs-LCMV	27.9576	0.106043	0.799001	OK	no	LCMV	pair_fed	25.9763	27.9576	0.328204	0.5696	pair_fed-vs-LCMV	27.9576	-0.0784082	0.865608	OK	no	pair_fed	uninfected	27.9576	26.4787	-0.242537	0.6758	uninfected-vs-pair_fed	Ahcyl1	chr3:107663013-107696560	TCONS_00048543,TCONS_00048544	28.3191	25.4155	25.7013	19.8227	30.1431	27.9631	26.8519	28.3726	28.6481
XLOC_025605	XLOC_025605	Csf1	chr3:107741047-107760469	ENSMUSG00000014599	ENSMUST00000014743,ENSMUST00000118593,ENSMUST00000120243,ENSMUST00000120654	8.62701	-0.841665	0.000881446	OK	yes	LCMV	uninfected	8.62701	4.81386	-2.49746	0.0001	uninfected-vs-LCMV	8.62701	-1.55895	0.000470085	OK	yes	LCMV	pair_fed	8.62701	2.92799	-4.11555	5e-05	pair_fed-vs-LCMV	4.81386	0.717286	0.00993056	OK	yes	pair_fed	uninfected	2.92799	4.81386	1.85872	0.0016	uninfected-vs-pair_fed	Csf1	chr3:107741047-107760469	TCONS_00048545,TCONS_00048546,TCONS_00048547,TCONS_00048548,TCONS_00048549,TCONS_00048550,TCONS_00048551,TCONS_00048552	4.94478	5.25465	4.24217	6.80575	9.40949	9.6658	3.7947	2.87703	2.11223
XLOC_025608	XLOC_025608	4933431E20Rik	chr3:107877228-107898686	ENSMUSG00000086968	ENSMUST00000131345,ENSMUST00000137970,ENSMUST00000138472,ENSMUST00000146337,ENSMUST00000152663	1.6329	-0.121223	0.95875	OK	no	LCMV	uninfected	1.6329	1.5013	-0.089298	0.882	uninfected-vs-LCMV	1.65143	0.0162817	0.994556	OK	no	LCMV	pair_fed	1.6329	1.65143	0.0110636	0.9857	pair_fed-vs-LCMV	1.65143	-0.137505	0.954082	OK	no	pair_fed	uninfected	1.65143	1.5013	-0.0958586	0.87055	uninfected-vs-pair_fed	4933431E20Rik	chr3:107877228-107898686	TCONS_00048555,TCONS_00048556,TCONS_00048557,TCONS_00048558,TCONS_00048559,TCONS_00048560,TCONS_00048561,TCONS_00048562,TCONS_00048563,TCONS_00048564,TCONS_00048565	2.00588	0.891092	1.60693	1.6528	1.88248	1.36342	1.16349	2.18894	1.60187
XLOC_025610	XLOC_025610	Gstm7	chr3:107926161-107931817	ENSMUSG00000004035	ENSMUST00000004137,ENSMUST00000106687,ENSMUST00000106688	46.7808	1.04156	0.000470085	OK	yes	LCMV	uninfected	22.7262	46.7808	3.21457	5e-05	uninfected-vs-LCMV	37.0528	0.705224	0.00300157	OK	yes	LCMV	pair_fed	22.7262	37.0528	2.11765	0.0004	pair_fed-vs-LCMV	46.7808	0.336336	0.230965	OK	no	pair_fed	uninfected	37.0528	46.7808	1.00626	0.08185	uninfected-vs-pair_fed	Gstm7	chr3:107926161-107931817	TCONS_00048567,TCONS_00048568,TCONS_00048569,TCONS_00048570,TCONS_00048571	52.9683	45.1817	42.1925	18.6528	25.1262	24.3996	45.6253	35.4036	30.1294
XLOC_025611	XLOC_025611	Gstm6	chr3:107938846-107943749	ENSMUSG00000068762	ENSMUST00000106683,ENSMUST00000106684,ENSMUST00000106685	73.8655	0.862647	0.000470085	OK	yes	LCMV	uninfected	40.6218	73.8655	2.65996	5e-05	uninfected-vs-LCMV	46.6731	0.200338	0.529202	OK	no	LCMV	pair_fed	40.6218	46.6731	0.620073	0.2825	pair_fed-vs-LCMV	73.8655	0.662309	0.00456607	OK	yes	pair_fed	uninfected	46.6731	73.8655	2.016	0.00065	uninfected-vs-pair_fed	Gstm6	chr3:107938846-107943749	TCONS_00048572,TCONS_00048573,TCONS_00048574,TCONS_00048575	85.5886	68.4796	67.5283	31.2816	50.5666	40.0172	50.3381	40.8531	48.8282
XLOC_025613	XLOC_025613	Gstm3	chr3:107963695-107969283	ENSMUSG00000004038	ENSMUST00000004136	80.8663	-1.80872	0.000470085	OK	yes	LCMV	uninfected	80.8663	23.0827	-4.8349	5e-05	uninfected-vs-LCMV	80.8663	-2.35839	0.000470085	OK	yes	LCMV	pair_fed	80.8663	15.7696	-6.32206	5e-05	pair_fed-vs-LCMV	23.0827	0.549669	0.0169409	OK	yes	pair_fed	uninfected	15.7696	23.0827	1.69602	0.003	uninfected-vs-pair_fed	Gstm3	chr3:107963695-107969283	TCONS_00048577	30.2163	25.7151	13.3168	62.7931	153.675	26.1307	16.3565	12.3337	18.6185
XLOC_025614	XLOC_025614	Gstm2	chr3:107981701-107986453	ENSMUSG00000040562	ENSMUST00000012348,ENSMUST00000066530	119.347	-1.03565	0.000470085	OK	yes	LCMV	uninfected	119.347	58.2172	-3.1431	5e-05	uninfected-vs-LCMV	119.347	-1.65965	0.000470085	OK	yes	LCMV	pair_fed	119.347	37.7751	-5.04751	5e-05	pair_fed-vs-LCMV	58.2172	0.624008	0.00364238	OK	yes	pair_fed	uninfected	37.7751	58.2172	1.99988	0.0005	uninfected-vs-pair_fed	Gstm2	chr3:107981701-107986453	TCONS_00048578,TCONS_00048579	63.3569	55.3728	55.9217	103.398	166.673	87.9699	41.9152	32.0112	39.3989
XLOC_025616	XLOC_025616	Gstm1	chr3:108012251-108017973	ENSMUSG00000058135	ENSMUST00000004140,ENSMUST00000126593	1206.86	-0.344059	0.655071	OK	no	LCMV	uninfected	1206.86	950.787	-0.486113	0.3977	uninfected-vs-LCMV	1206.86	-0.535245	0.403843	OK	no	LCMV	pair_fed	1206.86	832.78	-0.774065	0.183	pair_fed-vs-LCMV	950.787	0.191186	0.787258	OK	no	pair_fed	uninfected	832.78	950.787	0.342634	0.55365	uninfected-vs-pair_fed	Gstm1	chr3:108012251-108017973	TCONS_00048581,TCONS_00048582,TCONS_00048583	1131.33	1134.02	587.013	731.513	2185.13	703.927	778.189	732.938	987.215
XLOC_025619	XLOC_025619	Gstm4	chr3:108040407-108044894	ENSMUSG00000027890	ENSMUST00000029489,ENSMUST00000106670,ENSMUST00000178808	33.9738	-0.157432	0.711198	OK	no	LCMV	uninfected	33.9738	30.4615	-0.429493	0.45825	uninfected-vs-LCMV	33.9738	-0.779698	0.00395956	OK	yes	LCMV	pair_fed	33.9738	19.7893	-2.10808	0.00055	pair_fed-vs-LCMV	30.4615	0.622266	0.00486789	OK	yes	pair_fed	uninfected	19.7893	30.4615	1.86522	0.0007	uninfected-vs-pair_fed	Gstm4	chr3:108040407-108044894	TCONS_00048586,TCONS_00048587,TCONS_00048588,TCONS_00048589	35.5033	32.2442	23.6371	13.4527	71.2723	17.1962	22.7601	19.824	16.7838
XLOC_025620	XLOC_025620	Ampd2	chr3:108074061-108088011	ENSMUSG00000027889	ENSMUST00000078912,ENSMUST00000102637,ENSMUST00000102638	9.35649	0.422301	0.0873243	OK	no	LCMV	uninfected	6.98213	9.35649	1.32311	0.0228	uninfected-vs-LCMV	6.98213	-0.0217177	0.966172	OK	no	LCMV	pair_fed	6.98213	6.87781	-0.0672881	0.9064	pair_fed-vs-LCMV	9.35649	0.444018	0.0702044	OK	no	pair_fed	uninfected	6.87781	9.35649	1.38346	0.01725	uninfected-vs-pair_fed	Ampd2	chr3:108074061-108088011	TCONS_00048590,TCONS_00048591,TCONS_00048592,TCONS_00048593,TCONS_00048594	9.45456	10.3358	8.27912	7.15155	6.92222	6.87262	7.03674	6.40243	7.19426
XLOC_025621	XLOC_025621	Gnai3	chr3:108107279-108146146	ENSMUSG00000000001	ENSMUST00000000001	29.0563	0.422352	0.0789111	OK	no	LCMV	uninfected	21.682	29.0563	1.33651	0.02	uninfected-vs-LCMV	24.6691	0.186205	0.553698	OK	no	LCMV	pair_fed	21.682	24.6691	0.590278	0.3034	pair_fed-vs-LCMV	29.0563	0.236147	0.423268	OK	no	pair_fed	uninfected	24.6691	29.0563	0.744014	0.19715	uninfected-vs-pair_fed	Gnai3	chr3:108107279-108146146	TCONS_00048595,TCONS_00048596	32.7246	26.3123	28.1321	21.1799	24.3823	19.4839	23.0887	22.4523	28.4663
XLOC_025622	XLOC_025622	Gpr61	chr3:108148320-108154882	ENSMUSG00000046793	ENSMUST00000062028	0.0221475	-1.53196	1	NOTEST	no	LCMV	uninfected	0.0221475	0.00765876	0	1	uninfected-vs-LCMV	0.0221475	#NAME?	1	NOTEST	no	LCMV	pair_fed	0.0221475	0	0	1	pair_fed-vs-LCMV	0.00765876	Inf	1	NOTEST	no	pair_fed	uninfected	0	0.00765876	0	1	uninfected-vs-pair_fed	Gpr61	chr3:108148320-108154882	TCONS_00048597	0	0	0.0229763	0.01517	0.0160792	0.0351933	0	0	0
XLOC_025623	XLOC_025623	Cyb561d1	chr3:108195686-108200834	ENSMUSG00000048796	ENSMUST00000065664,ENSMUST00000106654,ENSMUST00000106655	1.79821	-0.255019	0.512983	OK	no	LCMV	uninfected	1.79821	1.50686	-0.622536	0.2687	uninfected-vs-LCMV	1.79821	-0.107647	0.842719	OK	no	LCMV	pair_fed	1.79821	1.66892	-0.267739	0.63695	pair_fed-vs-LCMV	1.66892	-0.147372	0.776532	OK	no	pair_fed	uninfected	1.66892	1.50686	-0.348394	0.5395	uninfected-vs-pair_fed	Cyb561d1	chr3:108195686-108200834	TCONS_00048598,TCONS_00048599,TCONS_00048600,TCONS_00048601	1.66761	1.29776	1.5552	1.98498	1.70152	1.70814	1.86773	1.60382	1.53522
XLOC_025624	XLOC_025624	Atxn7l2	chr3:108202221-108210934	ENSMUSG00000048997	ENSMUST00000102633,ENSMUST00000117409,ENSMUST00000117784,ENSMUST00000119650	1.03228	-0.323982	0.52	OK	no	LCMV	uninfected	1.03228	0.82465	-0.624509	0.2744	uninfected-vs-LCMV	1.03228	-0.573525	0.169247	OK	no	LCMV	pair_fed	1.03228	0.693665	-1.08706	0.0538	pair_fed-vs-LCMV	0.82465	0.249543	0.665836	OK	no	pair_fed	uninfected	0.693665	0.82465	0.461907	0.4081	uninfected-vs-pair_fed	Atxn7l2	chr3:108202221-108210934	TCONS_00048602,TCONS_00048603,TCONS_00048604,TCONS_00048605	1.04243	0.69999	0.731528	1.2599	0.902025	0.93492	0.659138	0.790799	0.631056
XLOC_025625	XLOC_025625	Sypl2	chr3:108211471-108226648	ENSMUSG00000027887	ENSMUST00000141387	0.00391025	Inf	1	NOTEST	no	LCMV	uninfected	0	0.00391025	0	1	uninfected-vs-LCMV	0.00558208	Inf	1	NOTEST	no	LCMV	pair_fed	0	0.00558208	0	1	pair_fed-vs-LCMV	0.00558208	-0.513541	1	NOTEST	no	pair_fed	uninfected	0.00558208	0.00391025	0	1	uninfected-vs-pair_fed	Sypl2	chr3:108211471-108226648	TCONS_00048606	0	0	0.0117308	0	0	0	0	0	0.0167463
XLOC_025630	XLOC_025630	Celsr2	chr3:108390850-108415552	ENSMUSG00000068740	ENSMUST00000090558	0.137701	3.16813	1	NOTEST	no	LCMV	uninfected	0.0153192	0.137701	0	1	uninfected-vs-LCMV	0.112789	2.88022	1	NOTEST	no	LCMV	pair_fed	0.0153192	0.112789	0	1	pair_fed-vs-LCMV	0.137701	0.287917	1	NOTEST	no	pair_fed	uninfected	0.112789	0.137701	0	1	uninfected-vs-pair_fed	Celsr2	chr3:108390850-108415552	TCONS_00048611	0.155162	0.171607	0.0863341	0.0115916	0.0343659	0	0.094229	0.0865654	0.157572
XLOC_025631	XLOC_025631	Sars	chr3:108424864-108445198	ENSMUSG00000068739	ENSMUST00000090553,ENSMUST00000102625	34.1572	-0.382275	0.129777	OK	no	LCMV	uninfected	34.1572	26.2063	-1.20565	0.03785	uninfected-vs-LCMV	34.1572	-0.334336	0.200829	OK	no	LCMV	pair_fed	34.1572	27.0917	-1.04685	0.0675	pair_fed-vs-LCMV	27.0917	-0.0479382	0.923229	OK	no	pair_fed	uninfected	27.0917	26.2063	-0.152721	0.7926	uninfected-vs-pair_fed	Sars	chr3:108424864-108445198	TCONS_00048612,TCONS_00048613,TCONS_00048614	24.84	31.6037	22.1753	44.1016	29.4873	28.8827	25.5707	27.0085	28.6961
XLOC_025633	XLOC_025633	5330417C22Rik	chr3:108455693-108536536	ENSMUSG00000040412	ENSMUST00000048012,ENSMUST00000106625	0.908902	1.00141	0.00486789	OK	yes	LCMV	uninfected	0.454007	0.908902	1.88357	0.0007	uninfected-vs-LCMV	0.943759	1.0557	0.00267838	OK	yes	LCMV	pair_fed	0.454007	0.943759	2.0858	0.00035	pair_fed-vs-LCMV	0.943759	-0.054294	0.944008	OK	no	pair_fed	uninfected	0.943759	0.908902	-0.110365	0.84525	uninfected-vs-pair_fed	5330417C22Rik	chr3:108455693-108536536	TCONS_00048616,TCONS_00048617,TCONS_00048618	0.848413	1.07774	0.800557	0.491813	0.456583	0.413625	1.16197	0.598395	1.07091
XLOC_025635	XLOC_025635	Scarna2	chr3:108554337-108554751	ENSMUSG00000088185	ENSMUST00000157560	0.571268	-1.16798	1	NOTEST	no	LCMV	uninfected	0.571268	0.25424	0	1	uninfected-vs-LCMV	0.571268	-0.503167	1	NOTEST	no	LCMV	pair_fed	0.571268	0.403062	0	1	pair_fed-vs-LCMV	0.403062	-0.664812	1	NOTEST	no	pair_fed	uninfected	0.403062	0.25424	0	1	uninfected-vs-pair_fed	Scarna2	chr3:108554337-108554751	TCONS_00048620	0.328011	0.434709	0	1.02611	0	0.687698	0	1.20919	0
XLOC_025636	XLOC_025636	Tmem167b	chr3:108555466-108562466	ENSMUSG00000068732	ENSMUST00000090546,ENSMUST00000106622	10.9089	0.177193	0.577873	OK	no	LCMV	uninfected	9.64809	10.9089	0.566614	0.32505	uninfected-vs-LCMV	10.392	0.107163	0.787733	OK	no	LCMV	pair_fed	9.64809	10.392	0.342251	0.5547	pair_fed-vs-LCMV	10.9089	0.0700302	0.876704	OK	no	pair_fed	uninfected	10.392	10.9089	0.224355	0.69315	uninfected-vs-pair_fed	Tmem167b	chr3:108555466-108562466	TCONS_00048621,TCONS_00048622	11.0798	10.6741	10.9729	9.80648	10.584	8.55381	10.2745	10.0253	10.8763
XLOC_025639	XLOC_025639	Gpsm2	chr3:108653912-108722309	ENSMUSG00000027883	ENSMUST00000029482	6.06749	-0.284787	0.673043	OK	no	LCMV	uninfected	6.06749	4.98057	-0.462233	0.41595	uninfected-vs-LCMV	6.06749	-0.0362678	0.970367	OK	no	LCMV	pair_fed	6.06749	5.91686	-0.0603668	0.9178	pair_fed-vs-LCMV	5.91686	-0.248519	0.744635	OK	no	pair_fed	uninfected	5.91686	4.98057	-0.389375	0.49705	uninfected-vs-pair_fed	Gpsm2	chr3:108653912-108722309	TCONS_00048625	4.97412	4.85633	5.11128	5.01918	6.70987	6.47341	6.04335	6.2384	5.46882
XLOC_025640	XLOC_025640	Stxbp3	chr3:108793175-108840526	ENSMUSG00000027882	ENSMUST00000102621,ENSMUST00000106596,ENSMUST00000138552	11.3716	-0.168273	0.639144	OK	no	LCMV	uninfected	11.3716	10.1197	-0.504091	0.38225	uninfected-vs-LCMV	11.3716	-0.024253	0.96351	OK	no	LCMV	pair_fed	11.3716	11.182	-0.0736912	0.89715	pair_fed-vs-LCMV	11.182	-0.14402	0.705991	OK	no	pair_fed	uninfected	11.182	10.1197	-0.428536	0.4519	uninfected-vs-pair_fed	Stxbp3	chr3:108793175-108840526	TCONS_00048626,TCONS_00048627,TCONS_00048628,TCONS_00048629,TCONS_00048630	13.157	8.45751	8.74445	12.8968	11.8402	9.37769	11.5674	9.87339	12.1053
XLOC_025641	XLOC_025641	Fndc7	chr3:108853677-108890008	ENSMUSG00000045326	ENSMUST00000053065,ENSMUST00000102620,ENSMUST00000180063	0.18553	-1.87028	1	NOTEST	no	LCMV	uninfected	0.18553	0.0507461	0	1	uninfected-vs-LCMV	0.18553	-1.84168	1	NOTEST	no	LCMV	pair_fed	0.18553	0.0517621	0	1	pair_fed-vs-LCMV	0.0517621	-0.028599	1	NOTEST	no	pair_fed	uninfected	0.0517621	0.0507461	0	1	uninfected-vs-pair_fed	Fndc7	chr3:108853677-108890008	TCONS_00048631,TCONS_00048632,TCONS_00048633,TCONS_00048634,TCONS_00048635,TCONS_00048636	0.101485	0	0.0507536	0.371708	0.105363	0.0795189	0.0557626	0.050142	0.0493817
XLOC_025642	XLOC_025642	-	chr3:108898519-108898966	NA	NA	1.03456	2.81822	0.490274	OK	no	LCMV	uninfected	0.146684	1.03456	1.37249	0.2498	uninfected-vs-LCMV	0.248356	0.759693	1	NOTEST	no	LCMV	pair_fed	0.146684	0.248356	0	1	pair_fed-vs-LCMV	1.03456	2.05853	0.0913531	OK	no	pair_fed	uninfected	0.248356	1.03456	1.15874	0.02415	uninfected-vs-pair_fed	NA	chr3:108898519-108898966	TCONS_00048637	2.47825	0.283034	0.342383	0.215236	0	0.224817	0	0.253494	0.491573
XLOC_025643	XLOC_025643	Prpf38b	chr3:108902607-108911727	ENSMUSG00000027881	ENSMUST00000029480	17.6624	-0.367157	0.151695	OK	no	LCMV	uninfected	17.6624	13.6938	-1.15708	0.04635	uninfected-vs-LCMV	17.6624	-0.353578	0.16872	OK	no	LCMV	pair_fed	17.6624	13.8233	-1.11646	0.05355	pair_fed-vs-LCMV	13.8233	-0.0135788	0.97851	OK	no	pair_fed	uninfected	13.8233	13.6938	-0.0435203	0.94035	uninfected-vs-pair_fed	Prpf38b	chr3:108902607-108911727	TCONS_00048638,TCONS_00048639,TCONS_00048640,TCONS_00048641	12.8604	13.4088	14.8123	18.9821	17.0061	16.999	14.4802	13.7892	13.2006
XLOC_025645	XLOC_025645	Fam102b	chr3:108970996-109027607	ENSMUSG00000040339	ENSMUST00000171143	1.07396	-0.643204	0.0360909	OK	yes	LCMV	uninfected	1.07396	0.687647	-1.53385	0.0075	uninfected-vs-LCMV	1.07396	-0.277799	0.468109	OK	no	LCMV	pair_fed	1.07396	0.885856	-0.68424	0.23125	pair_fed-vs-LCMV	0.885856	-0.365406	0.331202	OK	no	pair_fed	uninfected	0.885856	0.687647	-0.852268	0.1357	uninfected-vs-pair_fed	Fam102b	chr3:108970996-109027607	TCONS_00048643,TCONS_00048644	0.694486	0.633986	0.734468	1.136	1.01655	1.06934	1.11982	0.697136	0.840609
XLOC_025651	XLOC_025651	Prmt6	chr3:110246111-110253706	ENSMUSG00000049300	ENSMUST00000106567,ENSMUST00000190378	2.43235	-0.969336	0.00517782	OK	yes	LCMV	uninfected	2.43235	1.2423	-1.9941	0.00075	uninfected-vs-LCMV	2.43235	-0.824088	0.0196764	OK	yes	LCMV	pair_fed	2.43235	1.37389	-1.70248	0.0036	pair_fed-vs-LCMV	1.37389	-0.145248	0.836718	OK	no	pair_fed	uninfected	1.37389	1.2423	-0.280895	0.6267	uninfected-vs-pair_fed	Prmt6	chr3:110246111-110253706	TCONS_00048666,TCONS_00048667	1.09144	1.41	1.22547	2.70953	2.22839	2.35914	1.53493	1.46094	1.12579
XLOC_025663	XLOC_025663	Amy2b	chr3:113147655-113156727	ENSMUSG00000083079	ENSMUST00000120184	0.0676939	0.590181	1	NOTEST	no	LCMV	uninfected	0.0449663	0.0676939	0	1	uninfected-vs-LCMV	0.0449663	-1.54258	1	NOTEST	no	LCMV	pair_fed	0.0449663	0.0154356	0	1	pair_fed-vs-LCMV	0.0676939	2.13276	1	NOTEST	no	pair_fed	uninfected	0.0154356	0.0676939	0	1	uninfected-vs-pair_fed	Amy2b	chr3:113147655-113156727	TCONS_00048679	0.0939348	0.109147	0	0	0.0854036	0.0494953	0	0.0463069	0
XLOC_025665	XLOC_025665	Amy2a5	chr3:113247177-113258837	ENSMUSG00000074268	ENSMUST00000098673	0.0247192	-0.15935	1	NOTEST	no	LCMV	uninfected	0.0247192	0.0221343	0	1	uninfected-vs-LCMV	0.0247192	-1.94123	1	NOTEST	no	LCMV	pair_fed	0.0247192	0.00643673	0	1	pair_fed-vs-LCMV	0.0221343	1.78188	1	NOTEST	no	pair_fed	uninfected	0.00643673	0.0221343	0	1	uninfected-vs-pair_fed	Amy2a5	chr3:113247177-113258837	TCONS_00048681	0.0433072	0.0230956	0	0.016853	0.0367398	0.0205648	0	0.0193102	0
XLOC_025670	XLOC_025670	Amy1	chr3:113555709-113577830	ENSMUSG00000074264	ENSMUST00000067980,ENSMUST00000106540	121.343	0.0834067	0.872856	OK	no	LCMV	uninfected	114.527	121.343	0.231343	0.68685	uninfected-vs-LCMV	152.986	0.417711	0.141641	OK	no	LCMV	pair_fed	114.527	152.986	1.15132	0.0424	pair_fed-vs-LCMV	152.986	-0.334304	0.27674	OK	no	pair_fed	uninfected	152.986	121.343	-0.92251	0.1052	uninfected-vs-pair_fed	Amy1	chr3:113555709-113577830	TCONS_00048686,TCONS_00048687	152.279	104.02	107.73	91.5066	126.446	125.629	157.296	147.825	153.838
XLOC_025671	XLOC_025671	Rnpc3	chr3:113605066-113630149	ENSMUSG00000027981	ENSMUST00000092154,ENSMUST00000106535,ENSMUST00000106536	5.64253	0.465901	0.15778	OK	no	LCMV	uninfected	4.0853	5.64253	1.13682	0.049	uninfected-vs-LCMV	5.15029	0.334214	0.356634	OK	no	LCMV	pair_fed	4.0853	5.15029	0.825962	0.15095	pair_fed-vs-LCMV	5.64253	0.131687	0.774016	OK	no	pair_fed	uninfected	5.15029	5.64253	0.356056	0.5362	uninfected-vs-pair_fed	Rnpc3	chr3:113605066-113630149	TCONS_00048688,TCONS_00048689,TCONS_00048690,TCONS_00048691	6.10023	5.51427	5.31309	4.51628	3.61754	4.12207	4.61725	4.59884	6.23479
XLOC_025678	XLOC_025678	S1pr1	chr3:115710432-115715072	ENSMUSG00000045092	ENSMUST00000055676	17.1439	0.253495	0.377855	OK	no	LCMV	uninfected	14.3814	17.1439	0.79028	0.16475	uninfected-vs-LCMV	14.3814	-0.245328	0.396009	OK	no	LCMV	pair_fed	14.3814	12.1325	-0.769914	0.17765	pair_fed-vs-LCMV	17.1439	0.498823	0.0302782	OK	yes	pair_fed	uninfected	12.1325	17.1439	1.60266	0.00605	uninfected-vs-pair_fed	S1pr1	chr3:115710432-115715072	TCONS_00048698	16.1322	15.4262	19.8734	7.83524	21.0426	14.2664	13.6534	10.8361	11.908
XLOC_025679	XLOC_025679	A930005H10Rik	chr3:115881580-115929332	ENSMUSG00000054426	ENSMUST00000185424,ENSMUST00000185681,ENSMUST00000187055,ENSMUST00000188260	14.2922	-0.739561	0.234189	OK	no	LCMV	uninfected	14.2922	8.55993	-0.99356	0.0835	uninfected-vs-LCMV	14.2922	-0.136634	0.894527	OK	no	LCMV	pair_fed	14.2922	13.0008	-0.197031	0.7293	pair_fed-vs-LCMV	13.0008	-0.602927	0.281594	OK	no	pair_fed	uninfected	13.0008	8.55993	-0.92271	0.1078	uninfected-vs-pair_fed	A930005H10Rik	chr3:115881580-115929332	TCONS_00048699,TCONS_00048700,TCONS_00048701,TCONS_00048702	7.97852	7.26571	10.4355	8.70698	17.7153	16.4544	17.7206	11.8761	9.40561
XLOC_025681	XLOC_025681	Slc30a7	chr3:115938972-116007406	ENSMUSG00000054414	ENSMUST00000067485	4.40133	0.0695375	0.924075	OK	no	LCMV	uninfected	4.19421	4.40133	0.151297	0.7952	uninfected-vs-LCMV	4.38389	0.0638118	0.932031	OK	no	LCMV	pair_fed	4.19421	4.38389	0.141015	0.81365	pair_fed-vs-LCMV	4.40133	0.0057257	0.993968	OK	no	pair_fed	uninfected	4.38389	4.40133	0.0123473	0.98375	uninfected-vs-pair_fed	Slc30a7	chr3:115938972-116007406	TCONS_00048704,TCONS_00048705,TCONS_00048706	5.68927	3.43105	4.08366	4.86552	4.35319	3.36393	4.80952	3.81332	4.52884
XLOC_025683	XLOC_025683	Vcam1	chr3:116109948-116141016	ENSMUSG00000027962	ENSMUST00000029574,ENSMUST00000196449	28.9709	-2.07921	0.000470085	OK	yes	LCMV	uninfected	28.9709	6.85579	-5.77247	5e-05	uninfected-vs-LCMV	28.9709	-1.12029	0.000470085	OK	yes	LCMV	pair_fed	28.9709	13.3267	-3.07796	5e-05	pair_fed-vs-LCMV	13.3267	-0.958921	0.000470085	OK	yes	pair_fed	uninfected	13.3267	6.85579	-2.9549	5e-05	uninfected-vs-pair_fed	Vcam1	chr3:116109948-116141016	TCONS_00048708,TCONS_00048709	7.8579	6.53369	6.17576	48.8798	20.122	17.9109	19.6969	9.52677	10.7563
XLOC_025684	XLOC_025684	Gpr88	chr3:116249653-116253503	ENSMUSG00000068696	ENSMUST00000090473	0.0242818	-0.783604	1	NOTEST	no	LCMV	uninfected	0.0242818	0.0141056	0	1	uninfected-vs-LCMV	0.0242818	-1.26662	1	NOTEST	no	LCMV	pair_fed	0.0242818	0.0100923	0	1	pair_fed-vs-LCMV	0.0141056	0.483013	1	NOTEST	no	pair_fed	uninfected	0.0100923	0.0141056	0	1	uninfected-vs-pair_fed	Gpr88	chr3:116249653-116253503	TCONS_00048710	0.0257807	0	0.0165362	0.0196171	0	0.0532284	0.030277	0	0
XLOC_025685	XLOC_025685	Cdc14a	chr3:116272552-116424032	ENSMUSG00000033502	ENSMUST00000090464,ENSMUST00000106491	0.506936	0.0516794	1	NOTEST	no	LCMV	uninfected	0.489098	0.506936	0	1	uninfected-vs-LCMV	0.489098	-0.288614	1	NOTEST	no	LCMV	pair_fed	0.489098	0.400419	0	1	pair_fed-vs-LCMV	0.506936	0.340294	1	NOTEST	no	pair_fed	uninfected	0.400419	0.506936	0	1	uninfected-vs-pair_fed	Cdc14a	chr3:116272552-116424032	TCONS_00048711,TCONS_00048712	0.598159	0.592289	0.33036	0.689865	0.517431	0.259998	0.370265	0.336119	0.494873
XLOC_025687	XLOC_025687	Rtca	chr3:116488962-116508208	ENSMUSG00000000339	ENSMUST00000000348	4.78513	-0.532662	0.192599	OK	no	LCMV	uninfected	4.78513	3.30785	-1.09024	0.0638	uninfected-vs-LCMV	4.78513	-0.439889	0.28785	OK	no	LCMV	pair_fed	4.78513	3.52755	-0.921171	0.111	pair_fed-vs-LCMV	3.52755	-0.0927729	0.898154	OK	no	pair_fed	uninfected	3.52755	3.30785	-0.194333	0.7359	uninfected-vs-pair_fed	Rtca	chr3:116488962-116508208	TCONS_00048714	2.88879	3.86578	3.16899	3.69176	5.89326	4.77036	3.08436	3.809	3.68931
XLOC_025691	XLOC_025691	Trmt13	chr3:116562977-116630984	ENSMUSG00000033439	ENSMUST00000041524,ENSMUST00000198454	1.09896	-0.306543	0.680165	OK	no	LCMV	uninfected	1.09896	0.888594	-0.421233	0.4237	uninfected-vs-LCMV	1.24262	0.177247	0.826277	OK	no	LCMV	pair_fed	1.09896	1.24262	0.274287	0.6095	pair_fed-vs-LCMV	1.24262	-0.483791	0.384447	OK	no	pair_fed	uninfected	1.24262	0.888594	-0.732325	0.1693	uninfected-vs-pair_fed	Trmt13	chr3:116562977-116630984	TCONS_00048718,TCONS_00048719,TCONS_00048720,TCONS_00048721	0.851065	0.76336	1.05136	0.922784	1.20915	1.16495	1.58209	0.869306	1.27647
XLOC_025694	XLOC_025694	Agl	chr3:116739998-116808166	ENSMUSG00000033400	ENSMUST00000040603,ENSMUST00000159742,ENSMUST00000162792	13.8095	1.23823	0.000470085	OK	yes	LCMV	uninfected	5.85377	13.8095	3.80486	5e-05	uninfected-vs-LCMV	12.9221	1.1424	0.000470085	OK	yes	LCMV	pair_fed	5.85377	12.9221	3.53869	5e-05	pair_fed-vs-LCMV	13.8095	0.0958264	0.822921	OK	no	pair_fed	uninfected	12.9221	13.8095	0.295983	0.60395	uninfected-vs-pair_fed	Agl	chr3:116739998-116808166	TCONS_00048730,TCONS_00048731,TCONS_00048732,TCONS_00048733	15.402	12.5924	13.4342	3.36835	6.73221	7.46074	13.287	11.3693	14.11
XLOC_025696	XLOC_025696	Palmd	chr3:116918257-116984406	ENSMUSG00000033377	ENSMUST00000040097,ENSMUST00000119557	28.1573	0.474242	0.0504914	OK	no	LCMV	uninfected	20.2689	28.1573	1.47489	0.0114	uninfected-vs-LCMV	28.9147	0.512534	0.0296486	OK	yes	LCMV	pair_fed	20.2689	28.9147	1.58956	0.0059	pair_fed-vs-LCMV	28.9147	-0.0382921	0.94144	OK	no	pair_fed	uninfected	28.9147	28.1573	-0.117797	0.83865	uninfected-vs-pair_fed	Palmd	chr3:116918257-116984406	TCONS_00048735,TCONS_00048736,TCONS_00048737	28.6571	27.5027	28.3122	17.7219	17.6495	25.4354	25.1772	28.8412	32.7258
XLOC_025699	XLOC_025699	1700061I17Rik	chr3:117060521-117077765	ENSMUSG00000028009	ENSMUST00000029642	0.139809	-0.0156559	1	NOTEST	no	LCMV	uninfected	0.139809	0.1383	0	1	uninfected-vs-LCMV	0.308325	1.141	1	NOTEST	no	LCMV	pair_fed	0.139809	0.308325	0	1	pair_fed-vs-LCMV	0.308325	-1.15665	1	NOTEST	no	pair_fed	uninfected	0.308325	0.1383	0	1	uninfected-vs-pair_fed	1700061I17Rik	chr3:117060521-117077765	TCONS_00048740	0.148318	0.0428134	0.223768	0.158683	0.174787	0.0859561	0.397295	0.304195	0.223483
XLOC_025702	XLOC_025702	Plppr4	chr3:117319138-117360876	ENSMUSG00000044667	ENSMUST00000061071	0.0109969	#NAME?	1	NOTEST	no	LCMV	uninfected	0.0109969	0	0	1	uninfected-vs-LCMV	0.0109969	-0.162146	1	NOTEST	no	LCMV	pair_fed	0.0109969	0.00982789	0	1	pair_fed-vs-LCMV	0.00982789	#NAME?	1	NOTEST	no	pair_fed	uninfected	0.00982789	0	0	1	uninfected-vs-pair_fed	Plppr4	chr3:117319138-117360876	TCONS_00048743	0	0	0	0.0211715	0.0118193	0	0.0155507	0	0.013933
XLOC_025703	XLOC_025703	Snx7	chr3:117781646-117868936	ENSMUSG00000028007	ENSMUST00000029639,ENSMUST00000198499	13.4412	-0.312649	0.31197	OK	no	LCMV	uninfected	13.4412	10.8224	-0.882909	0.12465	uninfected-vs-LCMV	13.4412	-0.00699175	0.989017	OK	no	LCMV	pair_fed	13.4412	13.3762	-0.0204162	0.97085	pair_fed-vs-LCMV	13.3762	-0.305657	0.318219	OK	no	pair_fed	uninfected	13.3762	10.8224	-0.873471	0.1282	uninfected-vs-pair_fed	Snx7	chr3:117781646-117868936	TCONS_00048744,TCONS_00048745,TCONS_00048746	12.1949	10.9752	9.29691	13.5054	15.1934	11.6249	12.0978	14.0088	14.0221
XLOC_025707	XLOC_025707	Ptbp2	chr3:119718741-119783804	ENSMUSG00000028134	ENSMUST00000029780,ENSMUST00000197464,ENSMUST00000198403,ENSMUST00000200097	3.68708	0.461811	0.155529	OK	no	LCMV	uninfected	2.6771	3.68708	1.00994	0.048	uninfected-vs-LCMV	4.50603	0.751189	0.00885579	OK	yes	LCMV	pair_fed	2.6771	4.50603	1.69059	0.0014	pair_fed-vs-LCMV	4.50603	-0.289378	0.414184	OK	no	pair_fed	uninfected	4.50603	3.68708	-0.713761	0.19065	uninfected-vs-pair_fed	Ptbp2	chr3:119718741-119783804	TCONS_00048750,TCONS_00048751,TCONS_00048752,TCONS_00048755,TCONS_00048756	4.6739	3.65772	2.72964	3.08102	2.18846	2.76181	3.42391	4.47158	5.62262
XLOC_025716	XLOC_025716	Rwdd3	chr3:121155397-121171695	ENSMUSG00000028133	ENSMUST00000039761,ENSMUST00000106466,ENSMUST00000106467,ENSMUST00000170781	2.98958	0.126856	0.840484	OK	no	LCMV	uninfected	2.73793	2.98958	0.26638	0.6334	uninfected-vs-LCMV	4.42146	0.691437	0.0389656	OK	yes	LCMV	pair_fed	2.73793	4.42146	1.52951	0.00825	pair_fed-vs-LCMV	4.42146	-0.564581	0.0931382	OK	no	pair_fed	uninfected	4.42146	2.98958	-1.27533	0.02475	uninfected-vs-pair_fed	Rwdd3	chr3:121155397-121171695	TCONS_00048768,TCONS_00048769,TCONS_00048770,TCONS_00048771,TCONS_00048772,TCONS_00048773	2.85654	3.25532	2.85688	2.65401	2.66464	2.89515	5.11503	5.42198	2.72738
XLOC_025718	XLOC_025718	Tmem56	chr3:121201760-121283098	ENSMUSG00000028132	ENSMUST00000029777,ENSMUST00000128909,ENSMUST00000135818,ENSMUST00000155309	30.1891	0.976997	0.000470085	OK	yes	LCMV	uninfected	15.3372	30.1891	2.79057	5e-05	uninfected-vs-LCMV	43.5049	1.50415	0.000470085	OK	yes	LCMV	pair_fed	15.3372	43.5049	4.18827	5e-05	pair_fed-vs-LCMV	43.5049	-0.527151	0.0476267	OK	yes	pair_fed	uninfected	43.5049	30.1891	-1.48078	0.0106	uninfected-vs-pair_fed	Tmem56	chr3:121201760-121283098	TCONS_00048775,TCONS_00048776,TCONS_00048777,TCONS_00048778,TCONS_00048779,TCONS_00048780,TCONS_00048781,TCONS_00048782,TCONS_00048783	35.8379	26.4079	28.3215	20.2257	12.557	13.2288	40.7588	39.7016	50.0544
XLOC_025722	XLOC_025722	Slc44a3	chr3:121459527-121536206	ENSMUSG00000039865	ENSMUST00000039197	3.78077	0.836035	0.0407928	OK	yes	LCMV	uninfected	2.11792	3.78077	1.72325	0.00875	uninfected-vs-LCMV	2.88361	0.445229	0.349059	OK	no	LCMV	pair_fed	2.11792	2.88361	0.866642	0.14645	pair_fed-vs-LCMV	3.78077	0.390807	0.288685	OK	no	pair_fed	uninfected	2.88361	3.78077	0.911737	0.11145	uninfected-vs-pair_fed	Slc44a3	chr3:121459527-121536206	TCONS_00048787	4.17515	3.76315	3.40403	0.621836	1.93608	3.79584	2.86055	3.00502	2.78526
XLOC_025723	XLOC_025723	A730020M07Rik	chr3:121634935-121643482	ENSMUSG00000044522	ENSMUST00000196621	0.049869	-1.27229	1	NOTEST	no	LCMV	uninfected	0.049869	0.0206459	0	1	uninfected-vs-LCMV	0.049869	#NAME?	1	NOTEST	no	LCMV	pair_fed	0.049869	0	0	1	pair_fed-vs-LCMV	0.0206459	Inf	1	NOTEST	no	pair_fed	uninfected	0	0.0206459	0	1	uninfected-vs-pair_fed	A730020M07Rik	chr3:121634935-121643482	TCONS_00048788	0.0289216	0.033016	0	0	0.0791509	0.0704561	0	0	0
XLOC_025728	XLOC_025728	Abcd3	chr3:121758773-121815302	ENSMUSG00000028127	ENSMUST00000029770,ENSMUST00000197383	212.067	1.55678	0.000470085	OK	yes	LCMV	uninfected	72.0832	212.067	3.6909	5e-05	uninfected-vs-LCMV	215.047	1.57692	0.000470085	OK	yes	LCMV	pair_fed	72.0832	215.047	3.5905	5e-05	pair_fed-vs-LCMV	215.047	-0.0201315	0.978955	OK	no	pair_fed	uninfected	215.047	212.067	-0.0413363	0.9416	uninfected-vs-pair_fed	Abcd3	chr3:121758773-121815302	TCONS_00048793,TCONS_00048794,TCONS_00048795,TCONS_00048796,TCONS_00048797	271.219	180.63	184.352	58.472	83.6429	74.1348	167.386	240.529	237.226
XLOC_025730	XLOC_025730	4633401B06Rik	chr3:121758773-121815302	ENSMUSG00000105597	ENSMUST00000198169	0.658627	2.74107	1	NOTEST	no	LCMV	uninfected	0.0985131	0.658627	0	1	uninfected-vs-LCMV	0.412549	2.06618	1	NOTEST	no	LCMV	pair_fed	0.0985131	0.412549	0	1	pair_fed-vs-LCMV	0.658627	0.674896	1	NOTEST	no	pair_fed	uninfected	0.412549	0.658627	0	1	uninfected-vs-pair_fed	4633401B06Rik	chr3:121758773-121815302	TCONS_00048799	0.701587	0.872873	0.401421	0.0598257	0.235714	0	0.562428	0.402943	0.272277
XLOC_025732	XLOC_025732	-	chr3:121896498-121897076	NA	NA	1.85852	3.1567	0.106688	OK	no	LCMV	uninfected	0.208405	1.85852	1.74034	0.02945	uninfected-vs-LCMV	1.37477	2.72173	0.12584	OK	no	LCMV	pair_fed	0.208405	1.37477	1.48815	0.03635	pair_fed-vs-LCMV	1.85852	0.434964	0.554281	OK	no	pair_fed	uninfected	1.37477	1.85852	0.605094	0.30395	uninfected-vs-pair_fed	NA	chr3:121896498-121897076	TCONS_00048801	2.60511	2.19745	0.773011	0.135372	0.144519	0.345323	1.63336	1.61698	0.873976
XLOC_025733	XLOC_025733	-	chr3:121898800-121899320	NA	NA	1.63998	0.26619	0.810759	OK	no	LCMV	uninfected	1.36366	1.63998	0.31172	0.5866	uninfected-vs-LCMV	1.52341	0.159821	0.906941	OK	no	LCMV	pair_fed	1.36366	1.52341	0.188465	0.7546	pair_fed-vs-LCMV	1.63998	0.10637	0.936372	OK	no	pair_fed	uninfected	1.52341	1.63998	0.133008	0.8244	uninfected-vs-pair_fed	NA	chr3:121898800-121899320	TCONS_00048802	0.830186	1.30599	2.78375	0.633584	0.347758	3.10964	2.04676	0.964639	1.55884
XLOC_025743	XLOC_025743	Fnbp1l	chr3:122538724-122619715	ENSMUSG00000039735,ENSMUSG00000104773	ENSMUST00000162409,ENSMUST00000162947,ENSMUST00000196051	3.85863	0.0944206	0.91227	OK	no	LCMV	uninfected	3.61418	3.85863	0.130135	0.7653	uninfected-vs-LCMV	4.03424	0.158629	0.829728	OK	no	LCMV	pair_fed	3.61418	4.03424	0.220537	0.6148	pair_fed-vs-LCMV	4.03424	-0.0642084	0.940222	OK	no	pair_fed	uninfected	4.03424	3.85863	-0.0923512	0.83615	uninfected-vs-pair_fed	Fnbp1l,Mir7657	chr3:122538724-122619715	TCONS_00048812,TCONS_00048813,TCONS_00048814,TCONS_00048815,TCONS_00048816	4.19646	3.48108	3.89835	3.43553	4.27709	3.12993	3.8756	3.68909	4.53804
XLOC_025749	XLOC_025749	4933405D12Rik	chr3:122864736-122924116	ENSMUSG00000097852	ENSMUST00000180557	0	0	1	NOTEST	no	LCMV	uninfected	0	0	0	1	uninfected-vs-LCMV	0.0181083	Inf	1	NOTEST	no	LCMV	pair_fed	0	0.0181083	0	1	pair_fed-vs-LCMV	0.0181083	#NAME?	1	NOTEST	no	pair_fed	uninfected	0.0181083	0	0	1	uninfected-vs-pair_fed	4933405D12Rik	chr3:122864736-122924116	TCONS_00048824	0	0	0	0	0	0	0	0.054325	0
XLOC_025751	XLOC_025751	Usp53	chr3:122931492-122984510	ENSMUSG00000039701	ENSMUST00000090379,ENSMUST00000197314	2.1471	0.521054	0.0881821	OK	no	LCMV	uninfected	1.49624	2.1471	1.27858	0.0231	uninfected-vs-LCMV	2.15087	0.523584	0.0898897	OK	no	LCMV	pair_fed	1.49624	2.15087	1.28477	0.02365	pair_fed-vs-LCMV	2.15087	-0.0025303	0.996263	OK	no	pair_fed	uninfected	2.15087	2.1471	-0.00642641	0.99055	uninfected-vs-pair_fed	Usp53	chr3:122931492-122984510	TCONS_00048826,TCONS_00048827,TCONS_00048828,TCONS_00048829,TCONS_00048830,TCONS_00048831,TCONS_00048832	2.5792	1.8198	2.0423	1.5514	1.21117	1.72614	2.0127	1.91209	2.52782
XLOC_025755	XLOC_025755	Synpo2	chr3:123076518-123236147	ENSMUSG00000050315	ENSMUST00000051443,ENSMUST00000106426,ENSMUST00000106427,ENSMUST00000198584	0.0791771	0.0896335	1	NOTEST	no	LCMV	uninfected	0.0744076	0.0791771	0	1	uninfected-vs-LCMV	0.0744076	-0.964478	1	NOTEST	no	LCMV	pair_fed	0.0744076	0.0381312	0	1	pair_fed-vs-LCMV	0.0791771	1.05411	1	NOTEST	no	pair_fed	uninfected	0.0381312	0.0791771	0	1	uninfected-vs-pair_fed	Synpo2	chr3:123076518-123236147	TCONS_00048836,TCONS_00048837,TCONS_00048838,TCONS_00048839	0.0958652	0.0699701	0.0716959	0.0431115	0.075801	0.10431	0.0421556	0.0321957	0.0400422
XLOC_025759	XLOC_025759	Mettl14	chr3:123368296-123386108	ENSMUSG00000028114	ENSMUST00000029759,ENSMUST00000090371,ENSMUST00000174323	2.471	-0.26198	0.490389	OK	no	LCMV	uninfected	2.471	2.06068	-0.660798	0.2499	uninfected-vs-LCMV	2.471	-0.260961	0.493499	OK	no	LCMV	pair_fed	2.471	2.06213	-0.662516	0.25295	pair_fed-vs-LCMV	2.06213	-0.0010194	0.998376	OK	no	pair_fed	uninfected	2.06213	2.06068	-0.00257791	0.9967	uninfected-vs-pair_fed	Mettl14	chr3:123368296-123386108	TCONS_00048843,TCONS_00048844,TCONS_00048845,TCONS_00048846	2.26061	1.92044	2.00098	2.43326	2.93068	2.04908	2.26263	2.10318	1.82058
XLOC_025762	XLOC_025762	Snhg8	chr3:123507551-123508404	ENSMUSG00000104960	ENSMUST00000196466,ENSMUST00000199645	38.2367	0.570789	0.0411873	OK	yes	LCMV	uninfected	25.7428	38.2367	1.5414	0.00885	uninfected-vs-LCMV	36.818	0.51624	0.0724689	OK	no	LCMV	pair_fed	25.7428	36.818	1.38231	0.01795	pair_fed-vs-LCMV	38.2367	0.0545483	0.922809	OK	no	pair_fed	uninfected	36.818	38.2367	0.152748	0.7914	uninfected-vs-pair_fed	Snhg8	chr3:123507551-123508404	TCONS_00048849,TCONS_00048850	39.5915	45.842	29.2766	26.8769	25.891	24.4605	37.5516	40.3193	32.583
XLOC_025765	XLOC_025765	Ndst3	chr3:123526167-123690853	ENSMUSG00000027977	ENSMUST00000029602,ENSMUST00000124803,ENSMUST00000132112,ENSMUST00000154668,ENSMUST00000172537	0.0377792	Inf	1	NOTEST	no	LCMV	uninfected	0	0.0377792	0	1	uninfected-vs-LCMV	0	0	1	NOTEST	no	LCMV	pair_fed	0	0	0	1	pair_fed-vs-LCMV	0.0377792	Inf	1	NOTEST	no	pair_fed	uninfected	0	0.0377792	0	1	uninfected-vs-pair_fed	Ndst3	chr3:123526167-123690853	TCONS_00048853,TCONS_00048854,TCONS_00048855,TCONS_00048856,TCONS_00048857,TCONS_00048858,TCONS_00048859	0.0672759	0.0460618	0	0	0	0	0	0	0
XLOC_025771	XLOC_025771	4921527H02Rik	chr3:124398811-124399758	ENSMUSG00000106150	ENSMUST00000196005	0.870741	-0.154014	0.890477	OK	no	LCMV	uninfected	0.870741	0.782575	-0.201919	0.71975	uninfected-vs-LCMV	1.24543	0.516326	0.411267	OK	no	LCMV	pair_fed	0.870741	1.24543	0.743685	0.18855	pair_fed-vs-LCMV	1.24543	-0.67034	0.3197	OK	no	pair_fed	uninfected	1.24543	0.782575	-0.934155	0.12905	uninfected-vs-pair_fed	4921527H02Rik	chr3:124398811-124399758	TCONS_00048865	1.3478	0.218427	0.781496	1.16376	0.452407	0.996053	1.99498	0.953126	0.788182
XLOC_025777	XLOC_025777	Ugt8a	chr3:125865270-125938619	ENSMUSG00000032854	ENSMUST00000057944,ENSMUST00000198610	0.0593942	0.751691	1	NOTEST	no	LCMV	uninfected	0.0352746	0.0593942	0	1	uninfected-vs-LCMV	0.0400992	0.184943	1	NOTEST	no	LCMV	pair_fed	0.0352746	0.0400992	0	1	pair_fed-vs-LCMV	0.0593942	0.566748	1	NOTEST	no	pair_fed	uninfected	0.0400992	0.0593942	0	1	uninfected-vs-pair_fed	Ugt8a	chr3:125865270-125938619	TCONS_00048873,TCONS_00048874	0.117012	0.0252008	0.03597	0	0.0595756	0.0462483	0	0.062628	0.0576696
XLOC_025781	XLOC_025781	Ank2	chr3:126921611-127409059	ENSMUSG00000032826	ENSMUST00000044443,ENSMUST00000182008,ENSMUST00000182064,ENSMUST00000182078,ENSMUST00000182547,ENSMUST00000182610,ENSMUST00000182994	0.654882	-0.84785	1	NOTEST	no	LCMV	uninfected	0.654882	0.36386	0	1	uninfected-vs-LCMV	0.654882	-0.724077	1	NOTEST	no	LCMV	pair_fed	0.654882	0.396455	0	1	pair_fed-vs-LCMV	0.396455	-0.123773	1	NOTEST	no	pair_fed	uninfected	0.396455	0.36386	0	1	uninfected-vs-pair_fed	Ank2	chr3:126921611-127409059	TCONS_00048878,TCONS_00048879,TCONS_00048880,TCONS_00048881,TCONS_00048882,TCONS_00048883,TCONS_00048884,TCONS_00048885,TCONS_00048886,TCONS_00048887,TCONS_00048888,TCONS_00048889,TCONS_00048890,TCONS_00048895,TCONS_00048896,TCONS_00048897,TCONS_00048898,TCONS_00048899,TCONS_00048900	0.39024	0.33863	0.362711	0.471641	0.51201	0.980994	0.62942	0.354599	0.205347
XLOC_025788	XLOC_025788	C230031I18Rik	chr3:126921611-127409059	ENSMUSG00000105202	ENSMUST00000197856	0.0342573	-2.68819	1	NOTEST	no	LCMV	uninfected	0.0342573	0.0053153	0	1	uninfected-vs-LCMV	0.0342573	-0.43915	1	NOTEST	no	LCMV	pair_fed	0.0342573	0.0252671	0	1	pair_fed-vs-LCMV	0.0252671	-2.24904	1	NOTEST	no	pair_fed	uninfected	0.0252671	0.0053153	0	1	uninfected-vs-pair_fed	C230031I18Rik	chr3:126921611-127409059	TCONS_00048903	0	0	0.0159459	0.0417408	0	0.061031	0.0247012	0	0.0511001
XLOC_025797	XLOC_025797	Larp7	chr3:127536713-127553349	ENSMUSG00000027968	ENSMUST00000029588	5.10233	-0.46798	0.098906	OK	no	LCMV	uninfected	5.10233	3.68886	-1.27567	0.0267	uninfected-vs-LCMV	5.10233	-0.341741	0.271007	OK	no	LCMV	pair_fed	5.10233	4.02619	-0.931762	0.10225	pair_fed-vs-LCMV	4.02619	-0.12624	0.787275	OK	no	pair_fed	uninfected	4.02619	3.68886	-0.337816	0.5539	uninfected-vs-pair_fed	Larp7	chr3:127536713-127553349	TCONS_00048912	3.32807	3.73117	4.00735	5.88038	4.81015	4.61646	4.02397	4.94897	3.10563
XLOC_025799	XLOC_025799	Alpk1	chr3:127668957-127780527	ENSMUSG00000028028	ENSMUST00000029662,ENSMUST00000198955	3.23441	-1.33391	0.000470085	OK	yes	LCMV	uninfected	3.23441	1.28306	-3.64823	5e-05	uninfected-vs-LCMV	3.23441	-1.56537	0.000470085	OK	yes	LCMV	pair_fed	3.23441	1.09288	-4.19171	5e-05	pair_fed-vs-LCMV	1.28306	0.231464	0.551968	OK	no	pair_fed	uninfected	1.09288	1.28306	0.586524	0.302	uninfected-vs-pair_fed	Alpk1	chr3:127668957-127780527	TCONS_00048914,TCONS_00048915,TCONS_00048916	1.43545	1.00413	1.40961	4.93592	1.92693	2.84038	1.35368	0.898262	1.02668
XLOC_025801	XLOC_025801	1500005C15Rik	chr3:127668957-127780527	ENSMUSG00000104888	ENSMUST00000199867	0.015947	-1.063	1	NOTEST	no	LCMV	uninfected	0.015947	0.00763282	0	1	uninfected-vs-LCMV	0.015947	#NAME?	1	NOTEST	no	LCMV	pair_fed	0.015947	0	0	1	pair_fed-vs-LCMV	0.00763282	Inf	1	NOTEST	no	pair_fed	uninfected	0	0.00763282	0	1	uninfected-vs-pair_fed	1500005C15Rik	chr3:127668957-127780527	TCONS_00048918	0	0	0.0228985	0.0478411	0	0	0	0	0
XLOC_025803	XLOC_025803	-	chr3:127787771-127798389	NA	NA	2.66568	-0.795245	0.755824	OK	no	LCMV	uninfected	2.66568	1.53608	-0.357089	0.5113	uninfected-vs-LCMV	2.66568	-1.41063	0.53836	OK	no	LCMV	pair_fed	2.66568	1.00269	-0.615818	0.2902	pair_fed-vs-LCMV	1.53608	0.615383	0.791912	OK	no	pair_fed	uninfected	1.00269	1.53608	0.341865	0.55995	uninfected-vs-pair_fed	NA	chr3:127787771-127798389	TCONS_00048920	1.00672	1.56725	2.03429	2.19597	3.24886	2.55221	1.10212	1.05677	0.849179
XLOC_025804	XLOC_025804	Ap1ar	chr3:127807006-127838644	ENSMUSG00000074238	ENSMUST00000051737,ENSMUST00000200409	10.8446	0.409776	0.112763	OK	no	LCMV	uninfected	8.16321	10.8446	1.25529	0.0316	uninfected-vs-LCMV	9.7232	0.252295	0.396905	OK	no	LCMV	pair_fed	8.16321	9.7232	0.771076	0.1782	pair_fed-vs-LCMV	10.8446	0.157481	0.658491	OK	no	pair_fed	uninfected	9.7232	10.8446	0.486562	0.40105	uninfected-vs-pair_fed	Ap1ar	chr3:127807006-127838644	TCONS_00048921,TCONS_00048922,TCONS_00048923	10.6515	11.1542	10.7283	7.94755	8.7559	7.78616	9.14814	9.60419	10.4173
XLOC_025807	XLOC_025807	5730508B09Rik	chr3:127869057-127896324	ENSMUSG00000050549	ENSMUST00000057198,ENSMUST00000199273	2.65251	-0.00478189	0.994541	OK	no	LCMV	uninfected	2.65251	2.64373	-0.0103929	0.9855	uninfected-vs-LCMV	2.65251	-0.222408	0.668922	OK	no	LCMV	pair_fed	2.65251	2.27355	-0.475622	0.4118	pair_fed-vs-LCMV	2.64373	0.217626	0.679503	OK	no	pair_fed	uninfected	2.27355	2.64373	0.463393	0.42305	uninfected-vs-pair_fed	5730508B09Rik	chr3:127869057-127896324	TCONS_00048926,TCONS_00048927,TCONS_00048928	3.29914	2.22414	2.40791	2.11393	3.40566	2.43792	2.96698	1.76564	2.08803
XLOC_025814	XLOC_025814	Enpep	chr3:129269174-129332720	ENSMUSG00000028024	ENSMUST00000029658	35.7558	2.17059	0.000470085	OK	yes	LCMV	uninfected	7.94209	35.7558	6.5131	5e-05	uninfected-vs-LCMV	18.2627	1.20131	0.000470085	OK	yes	LCMV	pair_fed	7.94209	18.2627	3.79434	5e-05	pair_fed-vs-LCMV	35.7558	0.969281	0.000470085	OK	yes	pair_fed	uninfected	18.2627	35.7558	2.92059	5e-05	uninfected-vs-pair_fed	Enpep	chr3:129269174-129332720	TCONS_00048938	44.2609	35.5406	27.466	4.84923	8.83787	10.1392	17.2887	16.1493	21.35
XLOC_025816	XLOC_025816	Egf	chr3:129677564-129763884	ENSMUSG00000028017	ENSMUST00000029653,ENSMUST00000197079,ENSMUST00000199615	0.27685	-0.548309	1	NOTEST	no	LCMV	uninfected	0.27685	0.189316	0	1	uninfected-vs-LCMV	0.27685	-0.811767	1	NOTEST	no	LCMV	pair_fed	0.27685	0.157717	0	1	pair_fed-vs-LCMV	0.189316	0.263458	1	NOTEST	no	pair_fed	uninfected	0.157717	0.189316	0	1	uninfected-vs-pair_fed	Egf	chr3:129677564-129763884	TCONS_00048940,TCONS_00048941,TCONS_00048942,TCONS_00048943,TCONS_00048944,TCONS_00048945	0.222121	0.171846	0.173981	0.34755	0.07665	0.40635	0.0979082	0.140277	0.234966
XLOC_025820	XLOC_025820	Gar1	chr3:129824911-129831396	ENSMUSG00000028010	ENSMUST00000029643	7.06224	-0.928927	0.000881446	OK	yes	LCMV	uninfected	7.06224	3.70943	-2.38738	0.0001	uninfected-vs-LCMV	7.06224	-0.900246	0.000881446	OK	yes	LCMV	pair_fed	7.06224	3.78391	-2.36525	0.0001	pair_fed-vs-LCMV	3.78391	-0.0286807	0.965004	OK	no	pair_fed	uninfected	3.78391	3.70943	-0.0726889	0.90265	uninfected-vs-pair_fed	Gar1	chr3:129824911-129831396	TCONS_00048955	2.9173	5.22547	2.98553	7.32918	6.90899	6.94853	4.08509	4.93372	2.33293
XLOC_025821	XLOC_025821	Ccdc109b	chr3:129914959-129970206	ENSMUSG00000027994	ENSMUST00000029624,ENSMUST00000153506	1.79419	-2.90436	0.00456607	OK	yes	LCMV	uninfected	1.79419	0.239645	-2.57254	0.00065	uninfected-vs-LCMV	1.79419	-3.47984	0.255173	OK	no	LCMV	pair_fed	1.79419	0.160817	-2.64413	0.09395	pair_fed-vs-LCMV	0.239645	0.575476	1	NOTEST	no	pair_fed	uninfected	0.160817	0.239645	0	1	uninfected-vs-pair_fed	Ccdc109b	chr3:129914959-129970206	TCONS_00048956,TCONS_00048957	0.363126	0.200574	0.155235	1.62945	2.00404	1.74908	0.219838	0.262614	0
XLOC_025822	XLOC_025822	Sec24b	chr3:129982758-130060907	ENSMUSG00000001052	ENSMUST00000001079	5.97294	-0.108593	0.782819	OK	no	LCMV	uninfected	5.97294	5.53985	-0.345339	0.5479	uninfected-vs-LCMV	5.97294	-0.0812854	0.853379	OK	no	LCMV	pair_fed	5.97294	5.64571	-0.257765	0.6538	pair_fed-vs-LCMV	5.64571	-0.0273079	0.958301	OK	no	pair_fed	uninfected	5.64571	5.53985	-0.0859392	0.8809	uninfected-vs-pair_fed	Sec24b	chr3:129982758-130060907	TCONS_00048958,TCONS_00048959	6.4086	4.86703	5.34393	5.83302	5.81678	6.26902	4.9664	4.65828	7.31245
XLOC_025823	XLOC_025823	Ostc	chr3:130695911-130709444	ENSMUSG00000041084,ENSMUSG00000105466	ENSMUST00000043937,ENSMUST00000197053	57.4096	-0.631509	0.00267838	OK	yes	LCMV	uninfected	57.4096	37.0579	-2.02068	0.00035	uninfected-vs-LCMV	57.4096	-0.690537	0.000881446	OK	yes	LCMV	pair_fed	57.4096	35.5723	-2.21306	0.0001	pair_fed-vs-LCMV	37.0579	0.0590284	0.899105	OK	no	pair_fed	uninfected	35.5723	37.0579	0.190027	0.738	uninfected-vs-pair_fed	Gm42998,Ostc	chr3:130695911-130709444	TCONS_00048960,TCONS_00048961,TCONS_00048962	37.0164	38.1155	36.0418	44.3243	74.4161	53.4883	38.9561	33.7032	34.0576
XLOC_025824	XLOC_025824	Rpl34	chr3:130726830-130730398	ENSMUSG00000062006	ENSMUST00000062601,ENSMUST00000079085,ENSMUST00000133802	305.764	-0.238628	0.421245	OK	no	LCMV	uninfected	305.764	259.15	-0.738761	0.19555	uninfected-vs-LCMV	305.764	-0.229042	0.447653	OK	no	LCMV	pair_fed	305.764	260.878	-0.707728	0.21575	pair_fed-vs-LCMV	260.878	-0.00958547	0.985701	OK	no	pair_fed	uninfected	260.878	259.15	-0.0298292	0.9613	uninfected-vs-pair_fed	Rpl34	chr3:130726830-130730398	TCONS_00048963,TCONS_00048964,TCONS_00048965,TCONS_00048966	248.446	278.977	250.027	311.619	302.442	303.23	301.356	262.437	218.841
XLOC_025832	XLOC_025832	Hadh	chr3:131233418-131272101	ENSMUSG00000027984	ENSMUST00000029610	185.168	0.633449	0.024107	OK	yes	LCMV	uninfected	119.365	185.168	1.62813	0.0046	uninfected-vs-LCMV	219.418	0.878295	0.00127048	OK	yes	LCMV	pair_fed	119.365	219.418	2.20288	0.00015	pair_fed-vs-LCMV	219.418	-0.244846	0.517546	OK	no	pair_fed	uninfected	219.418	185.168	-0.619743	0.27255	uninfected-vs-pair_fed	Hadh	chr3:131233418-131272101	TCONS_00048974	191.238	193.609	170.656	51.9012	139.694	166.501	208.68	254.462	195.111
XLOC_025834	XLOC_025834	Cyp2u1	chr3:131288440-131316661	ENSMUSG00000027983	ENSMUST00000106337,ENSMUST00000200236	1.52737	0.497808	0.27806	OK	no	LCMV	uninfected	1.08166	1.52737	0.92896	0.106	uninfected-vs-LCMV	1.29036	0.254523	0.675469	OK	no	LCMV	pair_fed	1.08166	1.29036	0.465171	0.41835	pair_fed-vs-LCMV	1.52737	0.243285	0.704254	OK	no	pair_fed	uninfected	1.29036	1.52737	0.431076	0.45	uninfected-vs-pair_fed	Cyp2u1	chr3:131288440-131316661	TCONS_00048976,TCONS_00048977	1.41213	1.72904	1.44095	1.40539	1.0995	0.74008	2.22243	1.14801	0.500631
XLOC_025835	XLOC_025835	Sgms2	chr3:131318984-131490455	ENSMUSG00000050931	ENSMUST00000090246	14.393	1.32756	0.000470085	OK	yes	LCMV	uninfected	5.73476	14.393	4.18466	5e-05	uninfected-vs-LCMV	9.46996	0.723625	0.000470085	OK	yes	LCMV	pair_fed	5.73476	9.46996	2.29212	5e-05	pair_fed-vs-LCMV	14.393	0.603936	0.00749886	OK	yes	pair_fed	uninfected	9.46996	14.393	1.89923	0.00115	uninfected-vs-pair_fed	Sgms2	chr3:131318984-131490455	TCONS_00048978,TCONS_00048979,TCONS_00048980,TCONS_00048981	18.2051	12.9812	11.9927	4.74917	6.08496	6.37015	9.49392	8.55883	10.3571
XLOC_025842	XLOC_025842	Aimp1	chr3:132660498-132683884	ENSMUSG00000028029	ENSMUST00000029663	23.3702	-0.0236694	0.964414	OK	no	LCMV	uninfected	23.3702	22.9899	-0.0746331	0.9002	uninfected-vs-LCMV	24.2523	0.0534526	0.914518	OK	no	LCMV	pair_fed	23.3702	24.2523	0.169005	0.77005	pair_fed-vs-LCMV	24.2523	-0.077122	0.866047	OK	no	pair_fed	uninfected	24.2523	22.9899	-0.244362	0.67695	uninfected-vs-pair_fed	Aimp1	chr3:132660498-132683884	TCONS_00048988	22.1117	24.8461	22.0119	25.5556	24.3193	20.2357	25.2678	25.5868	21.9024
XLOC_025845	XLOC_025845	Npnt	chr3:132881744-132950291	ENSMUSG00000040998	ENSMUST00000042729,ENSMUST00000042744,ENSMUST00000093971,ENSMUST00000117164,ENSMUST00000117456,ENSMUST00000117811	0.205027	-2.21036	1	NOTEST	no	LCMV	uninfected	0.205027	0.0443022	0	1	uninfected-vs-LCMV	0.205027	-1.16181	1	NOTEST	no	LCMV	pair_fed	0.205027	0.0916371	0	1	pair_fed-vs-LCMV	0.0916371	-1.04855	1	NOTEST	no	pair_fed	uninfected	0.0916371	0.0443022	0	1	uninfected-vs-pair_fed	Npnt	chr3:132881744-132950291	TCONS_00048991,TCONS_00048992,TCONS_00048993,TCONS_00048994,TCONS_00048995,TCONS_00048996,TCONS_00048997,TCONS_00048998,TCONS_00048999,TCONS_00049000,TCONS_00049001,TCONS_00049002	0.0400224	0.0928841	0	0.556817	0.0582635	0	0.0371685	0.13402	0.103723
XLOC_025846	XLOC_025846	Gstcd	chr3:132981751-133110988	ENSMUSG00000028018	ENSMUST00000029651,ENSMUST00000080583	1.21324	-0.251636	0.739318	OK	no	LCMV	uninfected	1.21324	1.01906	-0.395118	0.49095	uninfected-vs-LCMV	1.28731	0.0854929	0.93086	OK	no	LCMV	pair_fed	1.21324	1.28731	0.135545	0.81115	pair_fed-vs-LCMV	1.28731	-0.337129	0.60724	OK	no	pair_fed	uninfected	1.28731	1.01906	-0.535493	0.35135	uninfected-vs-pair_fed	Gstcd	chr3:132981751-133110988	TCONS_00049003,TCONS_00049004,TCONS_00049005	1.07709	0.977245	1.00283	1.20126	1.09145	1.34703	1.0997	1.24698	1.51526
XLOC_025849	XLOC_025849	Arhgef38	chr3:133112277-133234949	ENSMUSG00000040969	ENSMUST00000054105,ENSMUST00000147041,ENSMUST00000161022,ENSMUST00000161932	0.00397694	Inf	1	NOTEST	no	LCMV	uninfected	0	0.00397694	0	1	uninfected-vs-LCMV	0	0	1	NOTEST	no	LCMV	pair_fed	0	0	0	1	pair_fed-vs-LCMV	0.00397694	Inf	1	NOTEST	no	pair_fed	uninfected	0	0.00397694	0	1	uninfected-vs-pair_fed	Arhgef38	chr3:133112277-133234949	TCONS_00049008,TCONS_00049009,TCONS_00049010,TCONS_00049011	0.0119308	0	0	0	0	0	0	0	0
XLOC_025852	XLOC_025852	Tet2	chr3:133463678-133544390	ENSMUSG00000040943	ENSMUST00000098603,ENSMUST00000196398	1.98292	0.463516	0.0650504	OK	no	LCMV	uninfected	1.43805	1.98292	1.39664	0.01565	uninfected-vs-LCMV	1.53097	0.0903329	0.844181	OK	no	LCMV	pair_fed	1.43805	1.53097	0.269414	0.639	pair_fed-vs-LCMV	1.98292	0.373183	0.163753	OK	no	pair_fed	uninfected	1.53097	1.98292	1.14496	0.0515	uninfected-vs-pair_fed	Tet2	chr3:133463678-133544390	TCONS_00049014,TCONS_00049015	2.16194	1.84411	1.94271	1.75031	1.30684	1.25699	1.5833	1.23099	1.77861
XLOC_025865	XLOC_025865	Cisd2	chr3:135406411-135423925	ENSMUSG00000028165	ENSMUST00000029815,ENSMUST00000120988	11.863	0.0907651	0.837854	OK	no	LCMV	uninfected	11.1397	11.863	0.280499	0.62905	uninfected-vs-LCMV	13.3208	0.257981	0.375358	OK	no	LCMV	pair_fed	11.1397	13.3208	0.801154	0.1629	pair_fed-vs-LCMV	13.3208	-0.167216	0.631358	OK	no	pair_fed	uninfected	13.3208	11.863	-0.511955	0.3744	uninfected-vs-pair_fed	Cisd2	chr3:135406411-135423925	TCONS_00049032,TCONS_00049033	13.6959	11.3204	10.5726	10.641	11.714	11.064	14.1071	12.4184	13.4371
XLOC_025866	XLOC_025866	2810428J06Rik	chr3:135425236-135427932	ENSMUSG00000105981	ENSMUST00000198336	0.0508929	Inf	1	NOTEST	no	LCMV	uninfected	0	0.0508929	0	1	uninfected-vs-LCMV	0.0777927	Inf	1	NOTEST	no	LCMV	pair_fed	0	0.0777927	0	1	pair_fed-vs-LCMV	0.0777927	-0.61217	1	NOTEST	no	pair_fed	uninfected	0.0777927	0.0508929	0	1	uninfected-vs-pair_fed	2810428J06Rik	chr3:135425236-135427932	TCONS_00049034	0.0634144	0.0341648	0.0550996	0	0	0	0.0365963	0.056025	0.140757
XLOC_025868	XLOC_025868	4930539J05Rik	chr3:135436208-135468198	ENSMUSG00000097032	ENSMUST00000181619,ENSMUST00000182865	0.81188	2.39358	0.277757	OK	no	LCMV	uninfected	0.154509	0.81188	0.309867	0.1058	uninfected-vs-LCMV	0.380551	1.3004	1	NOTEST	no	LCMV	pair_fed	0.154509	0.380551	0	1	pair_fed-vs-LCMV	0.81188	1.09318	0.720611	OK	no	pair_fed	uninfected	0.380551	0.81188	0.146521	0.46875	uninfected-vs-pair_fed	4930539J05Rik	chr3:135436208-135468198	TCONS_00049036,TCONS_00049037	0.287028	1.57845	0.570163	0.166628	0.23748	0.0594179	0.19459	0.156672	0.79039
XLOC_025869	XLOC_025869	Oaz2-ps	chr3:135485610-135571404	ENSMUSG00000083610	ENSMUST00000121735	0.0536469	Inf	1	NOTEST	no	LCMV	uninfected	0	0.0536469	0	1	uninfected-vs-LCMV	0	0	1	NOTEST	no	LCMV	pair_fed	0	0	0	1	pair_fed-vs-LCMV	0.0536469	Inf	1	NOTEST	no	pair_fed	uninfected	0	0.0536469	0	1	uninfected-vs-pair_fed	Oaz2-ps	chr3:135485610-135571404	TCONS_00049038	0.160941	0	0	0	0	0	0	0	0
XLOC_025870	XLOC_025870	Nfkb1	chr3:135584654-135691546	ENSMUSG00000028163	ENSMUST00000029812,ENSMUST00000164430	10.0852	-0.518454	0.0268829	OK	yes	LCMV	uninfected	10.0852	7.04067	-1.62833	0.00525	uninfected-vs-LCMV	10.0852	-0.742919	0.000470085	OK	yes	LCMV	pair_fed	10.0852	6.0262	-2.34216	5e-05	pair_fed-vs-LCMV	7.04067	0.224464	0.466846	OK	no	pair_fed	uninfected	6.0262	7.04067	0.697126	0.2303	uninfected-vs-pair_fed	Nfkb1	chr3:135584654-135691546	TCONS_00049039,TCONS_00049040,TCONS_00049041	8.0342	6.43652	6.65128	11.4475	9.68388	9.12416	6.45309	6.411	5.2145
XLOC_025872	XLOC_025872	4933401H06Rik	chr3:135825278-135888572	ENSMUSG00000106306	ENSMUST00000199058	0	0	1	NOTEST	no	LCMV	uninfected	0	0	0	1	uninfected-vs-LCMV	0.125968	Inf	1	NOTEST	no	LCMV	pair_fed	0	0.125968	0	1	pair_fed-vs-LCMV	0.125968	#NAME?	1	NOTEST	no	pair_fed	uninfected	0.125968	0	0	1	uninfected-vs-pair_fed	4933401H06Rik	chr3:135825278-135888572	TCONS_00049043	0	0	0	0	0	0	0.134769	0.105692	0.137442
XLOC_025876	XLOC_025876	Bank1	chr3:135904343-136326066	ENSMUSG00000037922	ENSMUST00000041577,ENSMUST00000196159,ENSMUST00000198206	1.51213	0.369459	0.356318	OK	no	LCMV	uninfected	1.1705	1.51213	0.808915	0.1507	uninfected-vs-LCMV	1.1705	-0.319704	0.479489	OK	no	LCMV	pair_fed	1.1705	0.937841	-0.653279	0.24065	pair_fed-vs-LCMV	1.51213	0.689163	0.0419407	OK	yes	pair_fed	uninfected	0.937841	1.51213	1.47613	0.00905	uninfected-vs-pair_fed	Bank1	chr3:135904343-136326066	TCONS_00049047,TCONS_00049048,TCONS_00049049,TCONS_00049050,TCONS_00049051,TCONS_00049052	1.48404	1.16529	1.88706	1.21519	1.32065	0.975654	1.134	0.682799	0.996723
XLOC_025890	XLOC_025890	Dapp1	chr3:137931006-137981545	ENSMUSG00000028159	ENSMUST00000029806,ENSMUST00000136613	2.29605	-1.72401	0.000470085	OK	yes	LCMV	uninfected	2.29605	0.695027	-3.90694	5e-05	uninfected-vs-LCMV	2.29605	-1.55192	0.000470085	OK	yes	LCMV	pair_fed	2.29605	0.783082	-3.57611	5e-05	pair_fed-vs-LCMV	0.783082	-0.172095	0.777935	OK	no	pair_fed	uninfected	0.783082	0.695027	-0.351072	0.541	uninfected-vs-pair_fed	Dapp1	chr3:137931006-137981545	TCONS_00049070,TCONS_00049071	0.779588	0.711524	0.593968	3.15821	1.76872	1.9612	1.06566	0.687818	0.595764
XLOC_025892	XLOC_025892	Mttp	chr3:138089853-138143388	ENSMUSG00000028158	ENSMUST00000029805,ENSMUST00000098580	78.2563	0.398249	0.22053	OK	no	LCMV	uninfected	59.3792	78.2563	1.02626	0.0768	uninfected-vs-LCMV	76.0214	0.356447	0.278238	OK	no	LCMV	pair_fed	59.3792	76.0214	0.931917	0.1061	pair_fed-vs-LCMV	78.2563	0.041802	0.947742	OK	no	pair_fed	uninfected	76.0214	78.2563	0.104474	0.855	uninfected-vs-pair_fed	Mttp	chr3:138089853-138143388	TCONS_00049073,TCONS_00049074,TCONS_00049075	100.896	73.6183	60.2545	56.8718	67.7818	53.4841	68.479	77.7061	81.879
XLOC_025893	XLOC_025893	4930579F01Rik	chr3:138164077-138186713	ENSMUSG00000012042	ENSMUST00000012186,ENSMUST00000199293	0	0	1	NOTEST	no	LCMV	uninfected	0	0	0	1	uninfected-vs-LCMV	0.132701	Inf	1	NOTEST	no	LCMV	pair_fed	0	0.132701	0	1	pair_fed-vs-LCMV	0.132701	#NAME?	1	NOTEST	no	pair_fed	uninfected	0.132701	0	0	1	uninfected-vs-pair_fed	4930579F01Rik	chr3:138164077-138186713	TCONS_00049076,TCONS_00049077	0	0	0	0	0	0	0.180028	0.159693	0.0583827
XLOC_025894	XLOC_025894	0610031O16Rik,Adh7	chr3:138208955-138240405	ENSMUSG00000055301,ENSMUSG00000099146	ENSMUST00000090171,ENSMUST00000185046,ENSMUST00000185122	46.042	1.70656	0.000881446	OK	yes	LCMV	uninfected	14.1068	46.042	2.45299	0.0001	uninfected-vs-LCMV	52.239	1.88874	0.000470085	OK	yes	LCMV	pair_fed	14.1068	52.239	2.79772	5e-05	pair_fed-vs-LCMV	52.239	-0.182179	0.830168	OK	no	pair_fed	uninfected	52.239	46.042	-0.306235	0.61595	uninfected-vs-pair_fed	0610031O16Rik,Adh7	chr3:138208955-138240405	TCONS_00049078,TCONS_00049079,TCONS_00049081,TCONS_00049082,TCONS_00049089,TCONS_00049090,TCONS_00049092	43.7437	42.6682	51.7139	4.60103	16.4821	21.2373	45.4164	63.5818	47.7189
XLOC_025895	XLOC_025895	Adh7	chr3:138208955-138240405	ENSMUSG00000055301	ENSMUST00000090171	4.81793	2.02305	0.0674296	OK	no	LCMV	uninfected	1.18539	4.81793	1.74066	0.0164	uninfected-vs-LCMV	5.15184	2.11973	0.0573231	OK	no	LCMV	pair_fed	1.18539	5.15184	1.84914	0.01335	pair_fed-vs-LCMV	5.15184	-0.0966753	0.951984	OK	no	pair_fed	uninfected	5.15184	4.81793	-0.0943386	0.86585	uninfected-vs-pair_fed	Adh7	chr3:138208955-138240405	TCONS_00049080	4.02752	4.48313	5.94314	0.318575	1.44053	1.79706	4.73065	5.44849	5.2764
XLOC_025896	XLOC_025896	Adh7	chr3:138208955-138240405	ENSMUSG00000055301	ENSMUST00000090171	19.8282	3.19651	0.491055	OK	no	LCMV	uninfected	2.1629	19.8282	1.00234	0.25085	uninfected-vs-LCMV	15.6616	2.85619	0.522224	OK	no	LCMV	pair_fed	2.1629	15.6616	0.858834	0.27645	pair_fed-vs-LCMV	19.8282	0.340319	0.951529	OK	no	pair_fed	uninfected	15.6616	19.8282	0.0923572	0.86445	uninfected-vs-pair_fed	Adh7	chr3:138208955-138240405	TCONS_00049083	23.7895	20.5626	15.1325	0	4.96665	1.52205	22.5075	9.39288	15.0844
XLOC_025897	XLOC_025897	Adh7	chr3:138208955-138240405	ENSMUSG00000055301	ENSMUST00000090171	11.6172	2.5861	0.484888	OK	no	LCMV	uninfected	1.93467	11.6172	0.925512	0.2451	uninfected-vs-LCMV	7.35711	1.92705	0.761146	OK	no	LCMV	pair_fed	1.93467	7.35711	0.630512	0.5182	pair_fed-vs-LCMV	11.6172	0.659049	0.880069	OK	no	pair_fed	uninfected	7.35711	11.6172	0.255703	0.69985	uninfected-vs-pair_fed	Adh7	chr3:138208955-138240405	TCONS_00049084	13.7072	12.9012	8.24312	0.563644	3.59182	1.64856	4.31666	8.55981	9.19485
XLOC_025898	XLOC_025898	Adh7	chr3:138208955-138240405	ENSMUSG00000055301	ENSMUST00000090171	16.1289	1.94668	0.0428447	OK	yes	LCMV	uninfected	4.18402	16.1289	2.00446	0.0093	uninfected-vs-LCMV	13.0517	1.64127	0.0839886	OK	no	LCMV	pair_fed	4.18402	13.0517	1.63902	0.0217	pair_fed-vs-LCMV	16.1289	0.305409	0.77876	OK	no	pair_fed	uninfected	13.0517	16.1289	0.351302	0.54225	uninfected-vs-pair_fed	Adh7	chr3:138208955-138240405	TCONS_00049085	17.6251	17.955	12.8066	0.87164	6.79896	4.88147	10.9032	14.0392	14.2127
XLOC_025899	XLOC_025899	Adh7	chr3:138208955-138240405	ENSMUSG00000055301	ENSMUST00000090171	12.0385	2.35834	0.220302	OK	no	LCMV	uninfected	2.34768	12.0385	1.64073	0.0767	uninfected-vs-LCMV	8.78931	1.90451	0.300762	OK	no	LCMV	pair_fed	2.34768	8.78931	1.26325	0.1179	pair_fed-vs-LCMV	12.0385	0.45383	0.777574	OK	no	pair_fed	uninfected	8.78931	12.0385	0.355018	0.54055	uninfected-vs-pair_fed	Adh7	chr3:138208955-138240405	TCONS_00049086	14.5612	10.8913	10.6629	0.484231	3.72487	2.83395	8.24286	11.0989	7.02619
XLOC_025900	XLOC_025900	Adh7	chr3:138208955-138240405	ENSMUSG00000055301	ENSMUST00000090171	8.31648	3.45386	0.636937	OK	no	LCMV	uninfected	0.75897	8.31648	1.09097	0.3799	uninfected-vs-LCMV	6.33946	3.06225	0.621995	OK	no	LCMV	pair_fed	0.75897	6.33946	0.925257	0.36515	pair_fed-vs-LCMV	8.31648	0.391613	0.908888	OK	no	pair_fed	uninfected	6.33946	8.31648	0.158227	0.75795	uninfected-vs-pair_fed	Adh7	chr3:138208955-138240405	TCONS_00049087	8.94047	6.78701	9.22197	0.143015	0.62185	1.51204	5.58556	7.34512	6.08771
XLOC_025901	XLOC_025901	Adh7	chr3:138208955-138240405	ENSMUSG00000055301	ENSMUST00000090171	6.38218	1.05875	0.856441	OK	no	LCMV	uninfected	3.06375	6.38218	0.337935	0.6591	uninfected-vs-LCMV	5.53109	0.852265	0.885366	OK	no	LCMV	pair_fed	3.06375	5.53109	0.25248	0.7101	pair_fed-vs-LCMV	6.38218	0.206486	0.966161	OK	no	pair_fed	uninfected	5.53109	6.38218	0.0516308	0.9063	uninfected-vs-pair_fed	Adh7	chr3:138208955-138240405	TCONS_00049088	9.41894	3.53152	6.19607	0	3.60384	5.58741	4.52505	7.78462	4.28359
XLOC_025902	XLOC_025902	Adh7	chr3:138208955-138240405	ENSMUSG00000055301	ENSMUST00000090171	10.4458	2.60543	0.527903	OK	no	LCMV	uninfected	1.71644	10.4458	1.15608	0.28145	uninfected-vs-LCMV	7.14612	2.05774	0.756511	OK	no	LCMV	pair_fed	1.71644	7.14612	0.848189	0.5121	pair_fed-vs-LCMV	10.4458	0.547687	0.875113	OK	no	pair_fed	uninfected	7.14612	10.4458	0.267718	0.69085	uninfected-vs-pair_fed	Adh7	chr3:138208955-138240405	TCONS_00049091	13.4529	8.29586	9.58851	1.12637	2.46799	1.55497	4.62804	10.1198	6.6905
XLOC_025904	XLOC_025904	Metap1	chr3:138458955-138489515	ENSMUSG00000005813	ENSMUST00000029804,ENSMUST00000197531	11.5479	-0.000384382	0.998959	OK	no	LCMV	uninfected	11.5479	11.5449	-0.00123364	0.9984	uninfected-vs-LCMV	11.5479	-0.0559616	0.906618	OK	no	LCMV	pair_fed	11.5479	11.1086	-0.179421	0.75355	pair_fed-vs-LCMV	11.5449	0.0555772	0.906829	OK	no	pair_fed	uninfected	11.1086	11.5449	0.178817	0.754	uninfected-vs-pair_fed	Metap1	chr3:138458955-138489515	TCONS_00049094,TCONS_00049095	11.9595	11.726	10.9491	9.84278	13.4203	11.3808	10.9966	10.5159	11.8133
XLOC_025912	XLOC_025912	Rap1gds1	chr3:138925901-139075201	ENSMUSG00000028149	ENSMUST00000029796,ENSMUST00000098574,ENSMUST00000196280,ENSMUST00000200396	9.12883	0.198813	0.514796	OK	no	LCMV	uninfected	7.95365	9.12883	0.633199	0.27025	uninfected-vs-LCMV	9.002	0.178628	0.571356	OK	no	LCMV	pair_fed	7.95365	9.002	0.570638	0.3192	pair_fed-vs-LCMV	9.12883	0.0201842	0.968448	OK	no	pair_fed	uninfected	9.002	9.12883	0.0645137	0.91235	uninfected-vs-pair_fed	Rap1gds1	chr3:138925901-139075201	TCONS_00049103,TCONS_00049104,TCONS_00049105,TCONS_00049106,TCONS_00049107	10.5003	8.5905	8.29571	7.36473	8.48832	8.0079	8.3537	8.50068	10.1516
XLOC_025929	XLOC_025929	Bmpr1b	chr3:141837135-142169425	ENSMUSG00000052430	ENSMUST00000029948,ENSMUST00000098568,ENSMUST00000106230,ENSMUST00000106232	0.0155024	-1.48221	1	NOTEST	no	LCMV	uninfected	0.0155024	0.00554893	0	1	uninfected-vs-LCMV	0.0155024	#NAME?	1	NOTEST	no	LCMV	pair_fed	0.0155024	0	0	1	pair_fed-vs-LCMV	0.00554893	Inf	1	NOTEST	no	pair_fed	uninfected	0	0.00554893	0	1	uninfected-vs-pair_fed	Bmpr1b	chr3:141837135-142169425	TCONS_00049125,TCONS_00049126,TCONS_00049127,TCONS_00049128,TCONS_00049129,TCONS_00049130,TCONS_00049131	0.0166468	0	0	0	0	0.0465072	0	0	0
XLOC_025931	XLOC_025931	Pdlim5	chr3:142239586-142395696	ENSMUSG00000028273	ENSMUST00000029941,ENSMUST00000058626,ENSMUST00000090134,ENSMUST00000168967,ENSMUST00000170361,ENSMUST00000195975,ENSMUST00000196220,ENSMUST00000196908,ENSMUST00000198381,ENSMUST00000200043	13.165	0.260197	0.342859	OK	no	LCMV	uninfected	10.9924	13.165	0.816713	0.14265	uninfected-vs-LCMV	12.5579	0.192081	0.527903	OK	no	LCMV	pair_fed	10.9924	12.5579	0.606167	0.28145	pair_fed-vs-LCMV	13.165	0.0681165	0.882665	OK	no	pair_fed	uninfected	12.5579	13.165	0.213438	0.705	uninfected-vs-pair_fed	Pdlim5	chr3:142239586-142395696	TCONS_00049133,TCONS_00049134,TCONS_00049135,TCONS_00049136,TCONS_00049137,TCONS_00049138,TCONS_00049139,TCONS_00049140,TCONS_00049141,TCONS_00049142,TCONS_00049143,TCONS_00049144,TCONS_00049145,TCONS_00049146,TCONS_00049147,TCONS_00049148,TCONS_00049149,TCONS_00049150,TCONS_00049151,TCONS_00049152,TCONS_00049153,TCONS_00049154,TCONS_00049155,TCONS_00049156,TCONS_00049157,TCONS_00049158	14.0655	12.8562	12.5733	8.80955	12.8237	11.3441	13.1889	10.5262	13.9585
XLOC_025936	XLOC_025936	Pkn2	chr3:142790901-142898582	ENSMUSG00000004591	ENSMUST00000043812,ENSMUST00000173830,ENSMUST00000174422	7.4118	0.483722	0.0368466	OK	yes	LCMV	uninfected	5.3004	7.4118	1.55004	0.0077	uninfected-vs-LCMV	6.96385	0.393784	0.113035	OK	no	LCMV	pair_fed	5.3004	6.96385	1.25012	0.0317	pair_fed-vs-LCMV	7.4118	0.0899381	0.831244	OK	no	pair_fed	uninfected	6.96385	7.4118	0.283198	0.61855	uninfected-vs-pair_fed	Pkn2	chr3:142790901-142898582	TCONS_00049163,TCONS_00049164,TCONS_00049165,TCONS_00049166,TCONS_00049167	8.94256	6.51428	6.77855	4.64912	5.57067	5.68142	6.31161	6.11996	8.45998
XLOC_025941	XLOC_025941	Lmo4	chr3:144188529-144205220	ENSMUSG00000028266	ENSMUST00000120539,ENSMUST00000121112,ENSMUST00000121796,ENSMUST00000196264	12.0114	-0.838356	0.000470085	OK	yes	LCMV	uninfected	12.0114	6.71773	-2.34954	5e-05	uninfected-vs-LCMV	12.0114	-0.474484	0.074277	OK	no	LCMV	pair_fed	12.0114	8.64488	-1.376	0.0185	pair_fed-vs-LCMV	8.64488	-0.363872	0.230361	OK	no	pair_fed	uninfected	8.64488	6.71773	-0.998557	0.08155	uninfected-vs-pair_fed	Lmo4	chr3:144188529-144205220	TCONS_00049173,TCONS_00049174,TCONS_00049175,TCONS_00049176	6.80516	7.36715	5.98089	12.9725	12.4847	10.577	7.98246	9.2297	8.72247
XLOC_025944	XLOC_025944	Hs2st1	chr3:144429705-144570181	ENSMUSG00000040151	ENSMUST00000043325	2.64094	0.102332	0.813095	OK	no	LCMV	uninfected	2.4601	2.64094	0.309399	0.58975	uninfected-vs-LCMV	2.52597	0.0381175	0.941807	OK	no	LCMV	pair_fed	2.4601	2.52597	0.115049	0.83935	pair_fed-vs-LCMV	2.64094	0.0642147	0.896372	OK	no	pair_fed	uninfected	2.52597	2.64094	0.194446	0.7321	uninfected-vs-pair_fed	Hs2st1	chr3:144429705-144570181	TCONS_00049179	2.89529	2.41306	2.61446	1.7781	2.72175	2.88046	2.85254	2.29351	2.43185
XLOC_025948	XLOC_025948	Rpl9-ps8	chr3:144625402-144625964	ENSMUSG00000105045	ENSMUST00000198343	0.0516047	#NAME?	1	NOTEST	no	LCMV	uninfected	0.0516047	0	0	1	uninfected-vs-LCMV	0.0719774	0.480043	1	NOTEST	no	LCMV	pair_fed	0.0516047	0.0719774	0	1	pair_fed-vs-LCMV	0.0719774	#NAME?	1	NOTEST	no	pair_fed	uninfected	0.0719774	0	0	1	uninfected-vs-pair_fed	Rpl9-ps8	chr3:144625402-144625964	TCONS_00049183	0	0	0	0	0.154814	0	0.215932	0	0
XLOC_025949	XLOC_025949	Sh3glb1	chr3:144683677-144720335	ENSMUSG00000037062	ENSMUST00000163279,ENSMUST00000198254,ENSMUST00000199531,ENSMUST00000199854	37.3876	0.113505	0.848136	OK	no	LCMV	uninfected	34.5589	37.3876	0.266091	0.6449	uninfected-vs-LCMV	35.5188	0.0395251	0.953522	OK	no	LCMV	pair_fed	34.5589	35.5188	0.0969089	0.8695	pair_fed-vs-LCMV	37.3876	0.0739796	0.911456	OK	no	pair_fed	uninfected	35.5188	37.3876	0.173162	0.7625	uninfected-vs-pair_fed	Sh3glb1	chr3:144683677-144720335	TCONS_00049184,TCONS_00049185,TCONS_00049186,TCONS_00049187,TCONS_00049188,TCONS_00049189,TCONS_00049190,TCONS_00049191	36.7781	42.1942	33.1906	35.6595	32.4352	35.5819	32.8141	29.6888	44.0534
XLOC_025950	XLOC_025950	Clca3a1	chr3:144729915-144760841	ENSMUSG00000056025	ENSMUST00000059091	3.28857	-0.799069	0.00163616	OK	yes	LCMV	uninfected	3.28857	1.89001	-2.10236	0.0002	uninfected-vs-LCMV	3.28857	-0.470499	0.0996599	OK	no	LCMV	pair_fed	3.28857	2.37341	-1.26468	0.02695	pair_fed-vs-LCMV	2.37341	-0.32857	0.349341	OK	no	pair_fed	uninfected	2.37341	1.89001	-0.838113	0.14665	uninfected-vs-pair_fed	Clca3a1	chr3:144729915-144760841	TCONS_00049192,TCONS_00049193,TCONS_00049194	2.36839	1.51175	1.78987	4.32621	2.59859	2.9409	3.13716	1.72096	2.2621
XLOC_025951	XLOC_025951	Clca3a2	chr3:144796558-144819494	ENSMUSG00000028262	ENSMUST00000029929	0.0445085	0.902784	1	NOTEST	no	LCMV	uninfected	0.0238055	0.0445085	0	1	uninfected-vs-LCMV	0.0598712	1.33057	1	NOTEST	no	LCMV	pair_fed	0.0238055	0.0598712	0	1	pair_fed-vs-LCMV	0.0598712	-0.427781	1	NOTEST	no	pair_fed	uninfected	0.0598712	0.0445085	0	1	uninfected-vs-pair_fed	Clca3a2	chr3:144796558-144819494	TCONS_00049195	0.0399241	0.0241046	0.0694968	0.0344392	0.0369774	0	0.0235543	0	0.156059
XLOC_025957	XLOC_025957	Clca2	chr3:145070262-145099106	ENSMUSG00000036960	ENSMUST00000040465,ENSMUST00000198993	0.00621316	0.400046	1	NOTEST	no	LCMV	uninfected	0.00470854	0.00621316	0	1	uninfected-vs-LCMV	0.00470854	#NAME?	1	NOTEST	no	LCMV	pair_fed	0.00470854	0	0	1	pair_fed-vs-LCMV	0.00621316	Inf	1	NOTEST	no	pair_fed	uninfected	0	0.00621316	0	1	uninfected-vs-pair_fed	Clca2	chr3:145070262-145099106	TCONS_00049203,TCONS_00049204,TCONS_00049205	0	0	0.0186395	0.0141256	0	0	0	0	0
XLOC_025959	XLOC_025959	Cyr61	chr3:145646975-145649981	ENSMUSG00000028195	ENSMUST00000029846	5.54108	0.936133	0.000470085	OK	yes	LCMV	uninfected	2.89594	5.54108	2.41797	5e-05	uninfected-vs-LCMV	2.89594	-0.11492	0.83327	OK	no	LCMV	pair_fed	2.89594	2.67421	-0.275917	0.622	pair_fed-vs-LCMV	5.54108	1.05105	0.000470085	OK	yes	pair_fed	uninfected	2.67421	5.54108	2.71691	5e-05	uninfected-vs-pair_fed	Cyr61	chr3:145646975-145649981	TCONS_00049207	5.22117	5.62613	5.77593	2.04692	3.87044	2.77046	1.92914	3.35554	2.73795
XLOC_025961	XLOC_025961	Wdr63	chr3:146040525-146108130	ENSMUSG00000043020	ENSMUST00000160285	0.0382308	1.21758	1	NOTEST	no	LCMV	uninfected	0.0164394	0.0382308	0	1	uninfected-vs-LCMV	0.0255341	0.635265	1	NOTEST	no	LCMV	pair_fed	0.0164394	0.0255341	0	1	pair_fed-vs-LCMV	0.0382308	0.58231	1	NOTEST	no	pair_fed	uninfected	0.0255341	0.0382308	0	1	uninfected-vs-pair_fed	Wdr63	chr3:146040525-146108130	TCONS_00049209	0.0619368	0	0.0527556	0	0.020225	0.0290933	0.0766023	0	0
XLOC_025966	XLOC_025966	Spata1	chr3:146450469-146499753	ENSMUSG00000028188	ENSMUST00000029839,ENSMUST00000093951,ENSMUST00000197980	1.61625	0.182347	0.893463	OK	no	LCMV	uninfected	1.42435	1.61625	0.19943	0.7266	uninfected-vs-LCMV	1.73485	0.284504	0.812317	OK	no	LCMV	pair_fed	1.42435	1.73485	0.309965	0.58875	pair_fed-vs-LCMV	1.73485	-0.102157	0.938946	OK	no	pair_fed	uninfected	1.73485	1.61625	-0.12019	0.8317	uninfected-vs-pair_fed	Spata1	chr3:146450469-146499753	TCONS_00049214,TCONS_00049215,TCONS_00049216,TCONS_00049217,TCONS_00049218,TCONS_00049219	1.65923	1.49358	1.69595	1.10138	1.25145	1.92023	1.7406	1.6793	1.78464
XLOC_025967	XLOC_025967	Rpf1	chr3:146505955-146521429	ENSMUSG00000028187	ENSMUST00000029838,ENSMUST00000199079	11.0987	-0.092093	0.840387	OK	no	LCMV	uninfected	11.0987	10.4123	-0.275998	0.63315	uninfected-vs-LCMV	11.294	0.0251646	0.963297	OK	no	LCMV	pair_fed	11.0987	11.294	0.0763395	0.8964	pair_fed-vs-LCMV	11.294	-0.117258	0.775808	OK	no	pair_fed	uninfected	11.294	10.4123	-0.351738	0.5384	uninfected-vs-pair_fed	Rpf1	chr3:146505955-146521429	TCONS_00049220,TCONS_00049221	11.5727	10.0361	9.62829	9.98132	10.8498	12.4649	10.8163	10.146	12.9196
XLOC_025969	XLOC_025969	-	chr3:146569738-146632305	NA	NA	3.68981	2.07524	0.349942	OK	no	LCMV	uninfected	0.875579	3.68981	0.221584	0.147	uninfected-vs-LCMV	2.37643	1.44049	0.544087	OK	no	LCMV	pair_fed	0.875579	2.37643	0.158396	0.29505	pair_fed-vs-LCMV	3.68981	0.634747	0.847621	OK	no	pair_fed	uninfected	2.37643	3.68981	0.0636856	0.64435	uninfected-vs-pair_fed	NA	chr3:146569738-146632305	TCONS_00049223	6.17099	2.41607	2.48236	0.718884	0.66987	1.23798	2.9454	1.85087	2.33304
XLOC_025970	XLOC_025970	Dnase2b	chr3:146569738-146632305	ENSMUSG00000028185	ENSMUST00000029836,ENSMUST00000200633	7.77031	0.664071	0.758536	OK	no	LCMV	uninfected	4.9038	7.77031	0.106796	0.51485	uninfected-vs-LCMV	8.08559	0.721453	0.723199	OK	no	LCMV	pair_fed	4.9038	8.08559	0.144864	0.47185	pair_fed-vs-LCMV	8.08559	-0.0573819	0.984056	OK	no	pair_fed	uninfected	8.08559	7.77031	-0.00823708	0.95575	uninfected-vs-pair_fed	Dnase2b	chr3:146569738-146632305	TCONS_00049224,TCONS_00049225,TCONS_00049226	8.82966	6.27907	8.20219	4.75361	4.65833	5.29947	8.87568	6.28584	9.09526
XLOC_025971	XLOC_025971	4930503B20Rik,Samd13	chr3:146641931-146685592	ENSMUSG00000048652,ENSMUSG00000090202	ENSMUST00000049703,ENSMUST00000124931,ENSMUST00000125965,ENSMUST00000147113,ENSMUST00000149825,ENSMUST00000197989	0.144269	1.26035	1	NOTEST	no	LCMV	uninfected	0.0602237	0.144269	0	1	uninfected-vs-LCMV	0.0719815	0.257295	1	NOTEST	no	LCMV	pair_fed	0.0602237	0.0719815	0	1	pair_fed-vs-LCMV	0.144269	1.00306	1	NOTEST	no	pair_fed	uninfected	0.0719815	0.144269	0	1	uninfected-vs-pair_fed	4930503B20Rik,Samd13	chr3:146641931-146685592	TCONS_00049227,TCONS_00049228,TCONS_00049229,TCONS_00049230,TCONS_00049231,TCONS_00049232,TCONS_00049233,TCONS_00049234,TCONS_00049235	0.184507	0.215033	0.0332655	0	0.180671	0	0.122938	0.0930061	0
XLOC_025972	XLOC_025972	Prkacb	chr3:146729573-146812960	ENSMUSG00000005034	ENSMUST00000005164,ENSMUST00000102515,ENSMUST00000106137,ENSMUST00000106138	15.2278	0.694231	0.000881446	OK	yes	LCMV	uninfected	9.41137	15.2278	2.24102	0.0001	uninfected-vs-LCMV	14.0181	0.57481	0.00885579	OK	yes	LCMV	pair_fed	9.41137	14.0181	1.84883	0.0014	pair_fed-vs-LCMV	15.2278	0.119421	0.754205	OK	no	pair_fed	uninfected	14.0181	15.2278	0.382569	0.5091	uninfected-vs-pair_fed	Prkacb	chr3:146729573-146812960	TCONS_00049236,TCONS_00049237,TCONS_00049238,TCONS_00049239	16.5512	14.1506	14.9817	8.45459	10.324	9.45557	13.1988	14.4181	14.4373
XLOC_025978	XLOC_025978	Adgrl2	chr3:148815585-149004031	ENSMUSG00000028184	ENSMUST00000106128,ENSMUST00000168352,ENSMUST00000195988,ENSMUST00000196526,ENSMUST00000197567,ENSMUST00000198779,ENSMUST00000199059,ENSMUST00000199238,ENSMUST00000199750,ENSMUST00000200154,ENSMUST00000200543	10.5635	0.42485	0.154514	OK	no	LCMV	uninfected	7.86895	10.5635	1.12454	0.04755	uninfected-vs-LCMV	9.55995	0.280833	0.395408	OK	no	LCMV	pair_fed	7.86895	9.55995	0.762114	0.17715	pair_fed-vs-LCMV	10.5635	0.144017	0.748792	OK	no	pair_fed	uninfected	9.55995	10.5635	0.37757	0.5019	uninfected-vs-pair_fed	Adgrl2	chr3:148815585-149004031	TCONS_00049245,TCONS_00049246,TCONS_00049247,TCONS_00049248,TCONS_00049249,TCONS_00049250,TCONS_00049251,TCONS_00049252,TCONS_00049253,TCONS_00049254,TCONS_00049255,TCONS_00049256,TCONS_00049257,TCONS_00049258,TCONS_00049259,TCONS_00049260,TCONS_00049261,TCONS_00049262,TCONS_00049263,TCONS_00049264,TCONS_00049265,TCONS_00049266,TCONS_00049267,TCONS_00049268,TCONS_00049269,TCONS_00049270,TCONS_00049271,TCONS_00049272,TCONS_00049273	9.85648	11.6999	10.1343	6.66284	9.03748	7.90652	8.76306	8.41501	11.5018
XLOC_025983	XLOC_025983	Rpsa-ps10	chr3:150072657-150073542	ENSMUSG00000047676	ENSMUST00000057740	0.139653	#NAME?	1	NOTEST	no	LCMV	uninfected	0.139653	0	0	1	uninfected-vs-LCMV	0.139653	-1.11081	1	NOTEST	no	LCMV	pair_fed	0.139653	0.0646643	0	1	pair_fed-vs-LCMV	0.0646643	#NAME?	1	NOTEST	no	pair_fed	uninfected	0.0646643	0	0	1	uninfected-vs-pair_fed	Rpsa-ps10	chr3:150072657-150073542	TCONS_00049279	0	0	0	0.0849835	0.0851645	0.248812	0	0	0.193993
XLOC_025988	XLOC_025988	Ifi44	chr3:151730921-151749960	ENSMUSG00000028037	ENSMUST00000029671	37.0783	-2.9842	0.000470085	OK	yes	LCMV	uninfected	37.0783	4.68582	-8.58748	5e-05	uninfected-vs-LCMV	37.0783	-3.92189	0.000470085	OK	yes	LCMV	pair_fed	37.0783	2.44631	-10.633	5e-05	pair_fed-vs-LCMV	4.68582	0.937693	0.000881446	OK	yes	pair_fed	uninfected	2.44631	4.68582	2.50496	0.0001	uninfected-vs-pair_fed	Ifi44	chr3:151730921-151749960	TCONS_00049284,TCONS_00049285,TCONS_00049286	5.74059	3.44012	4.87675	17.9281	41.5856	51.7211	2.35814	2.26447	2.71632
XLOC_025990	XLOC_025990	Ptgfr	chr3:151796501-151839955	ENSMUSG00000028036	ENSMUST00000029670,ENSMUST00000106126	0.227409	-1.40153	1	NOTEST	no	LCMV	uninfected	0.227409	0.0860805	0	1	uninfected-vs-LCMV	0.227409	-0.169543	1	NOTEST	no	LCMV	pair_fed	0.227409	0.202195	0	1	pair_fed-vs-LCMV	0.202195	-1.23199	1	NOTEST	no	pair_fed	uninfected	0.202195	0.0860805	0	1	uninfected-vs-pair_fed	Ptgfr	chr3:151796501-151839955	TCONS_00049288,TCONS_00049289	0.108625	0.113016	0.0366002	0.369269	0.0938171	0.219142	0.0599307	0.100546	0.446109
XLOC_025994	XLOC_025994	Gipc2	chr3:152093838-152166488	ENSMUSG00000039131	ENSMUST00000046614	0.730933	-1.71574	0.0230105	OK	yes	LCMV	uninfected	0.730933	0.22253	-1.95296	0.00435	uninfected-vs-LCMV	0.730933	-2.62474	0.161748	OK	no	LCMV	pair_fed	0.730933	0.118509	-2.03812	0.0507	pair_fed-vs-LCMV	0.22253	0.909003	1	NOTEST	no	pair_fed	uninfected	0.118509	0.22253	0	1	uninfected-vs-pair_fed	Gipc2	chr3:152093838-152166488	TCONS_00049293	0.297971	0.192713	0.176906	0.586174	0.59174	1.01489	0.181969	0.173559	0
XLOC_025995	XLOC_025995	Dnajb4	chr3:152183932-152210083	ENSMUSG00000028035	ENSMUST00000029669,ENSMUST00000050073,ENSMUST00000144950	13.9082	-0.0779851	0.865948	OK	no	LCMV	uninfected	13.9082	13.1763	-0.243775	0.67655	uninfected-vs-LCMV	16.1048	0.211558	0.493176	OK	no	LCMV	pair_fed	13.9082	16.1048	0.660614	0.25275	pair_fed-vs-LCMV	16.1048	-0.289543	0.283612	OK	no	pair_fed	uninfected	16.1048	13.1763	-0.921773	0.10885	uninfected-vs-pair_fed	Dnajb4	chr3:152183932-152210083	TCONS_00049294,TCONS_00049295,TCONS_00049296,TCONS_00049297,TCONS_00049298	12.8853	10.6926	15.951	7.65013	17.4317	16.6427	16.4976	14.268	17.5488
XLOC_025996	XLOC_025996	Nexn	chr3:152236981-152266318	ENSMUSG00000039103	ENSMUST00000046045,ENSMUST00000198460,ENSMUST00000199423,ENSMUST00000199470	0.547965	-0.0744	1	NOTEST	no	LCMV	uninfected	0.547965	0.520423	0	1	uninfected-vs-LCMV	0.547965	-0.739192	1	NOTEST	no	LCMV	pair_fed	0.547965	0.328272	0	1	pair_fed-vs-LCMV	0.520423	0.664792	1	NOTEST	no	pair_fed	uninfected	0.328272	0.520423	0	1	uninfected-vs-pair_fed	Nexn	chr3:152236981-152266318	TCONS_00049299,TCONS_00049300,TCONS_00049301,TCONS_00049302,TCONS_00049303,TCONS_00049304,TCONS_00049305,TCONS_00049306	0.470193	0.791818	0.299257	0.532511	0.511051	0.600332	0.287416	0.369105	0.328295
XLOC_025998	XLOC_025998	Miga1	chr3:152273848-152340407	ENSMUSG00000054942	ENSMUST00000068243,ENSMUST00000073089,ENSMUST00000199334,ENSMUST00000199397	1.38685	-0.328006	0.413558	OK	no	LCMV	uninfected	1.38685	1.10481	-0.74685	0.19015	uninfected-vs-LCMV	1.38685	-0.012983	0.984642	OK	no	LCMV	pair_fed	1.38685	1.37442	-0.0312654	0.95765	pair_fed-vs-LCMV	1.37442	-0.315023	0.434379	OK	no	pair_fed	uninfected	1.37442	1.10481	-0.732572	0.2051	uninfected-vs-pair_fed	Miga1	chr3:152273848-152340407	TCONS_00049308,TCONS_00049309,TCONS_00049310,TCONS_00049311,TCONS_00049312	1.27688	0.927452	1.11011	1.88253	0.963429	1.31459	1.84026	0.809374	1.47364
XLOC_026002	XLOC_026002	Ak5	chr3:152395472-152681432	ENSMUSG00000039058	ENSMUST00000045262	0.0336384	1.89669	1	NOTEST	no	LCMV	uninfected	0.00903388	0.0336384	0	1	uninfected-vs-LCMV	0.0316669	1.80956	1	NOTEST	no	LCMV	pair_fed	0.00903388	0.0316669	0	1	pair_fed-vs-LCMV	0.0336384	0.0871357	1	NOTEST	no	pair_fed	uninfected	0.0316669	0.0336384	0	1	uninfected-vs-pair_fed	Ak5	chr3:152395472-152681432	TCONS_00049319	0	0.0547416	0.0461737	0	0	0.0271016	0.0266822	0.0243673	0.0439511
XLOC_026004	XLOC_026004	St6galnac5	chr3:152817080-152982246	ENSMUSG00000039037	ENSMUST00000044278	0.0203684	-1.226	1	NOTEST	no	LCMV	uninfected	0.0203684	0.0087075	0	1	uninfected-vs-LCMV	0.0203684	-1.11253	1	NOTEST	no	LCMV	pair_fed	0.0203684	0.00942005	0	1	pair_fed-vs-LCMV	0.00942005	-0.113476	1	NOTEST	no	pair_fed	uninfected	0.00942005	0.0087075	0	1	uninfected-vs-pair_fed	St6galnac5	chr3:152817080-152982246	TCONS_00049321	0	0	0.0261225	0.0101209	0.0105263	0.0404582	0.0282601	0	0
XLOC_026007	XLOC_026007	St6galnac3	chr3:153198265-153725174	ENSMUSG00000052544	ENSMUST00000200397	0.117725	1.18603	1	NOTEST	no	LCMV	uninfected	0.0517413	0.117725	0	1	uninfected-vs-LCMV	0.15041	1.53951	1	NOTEST	no	LCMV	pair_fed	0.0517413	0.15041	0	1	pair_fed-vs-LCMV	0.15041	-0.35348	1	NOTEST	no	pair_fed	uninfected	0.15041	0.117725	0	1	uninfected-vs-pair_fed	St6galnac3	chr3:153198265-153725174	TCONS_00049326	0.154901	0.089957	0.108317	0.050051	0.0555122	0.0496608	0.180624	0.103299	0.167308
XLOC_026009	XLOC_026009	A530083M17Rik	chr3:153198265-153725174	ENSMUSG00000106024	ENSMUST00000199877	0.00550777	#NAME?	1	NOTEST	no	LCMV	uninfected	0.00550777	0	0	1	uninfected-vs-LCMV	0.00550777	#NAME?	1	NOTEST	no	LCMV	pair_fed	0.00550777	0	0	1	pair_fed-vs-LCMV	0	0	1	NOTEST	no	pair_fed	uninfected	0	0	0	1	uninfected-vs-pair_fed	A530083M17Rik	chr3:153198265-153725174	TCONS_00049328	0	0	0	0.0165233	0	0	0	0	0
XLOC_026013	XLOC_026013	Asb17os	chr3:153836901-153855082	ENSMUSG00000086438	ENSMUST00000156292,ENSMUST00000200329	0.171142	#NAME?	1	NOTEST	no	LCMV	uninfected	0.171142	0	0	1	uninfected-vs-LCMV	0.171142	#NAME?	1	NOTEST	no	LCMV	pair_fed	0.171142	0	0	1	pair_fed-vs-LCMV	0	0	1	NOTEST	no	pair_fed	uninfected	0	0	0	1	uninfected-vs-pair_fed	Asb17os	chr3:153836901-153855082	TCONS_00049332,TCONS_00049333	0	0	0	0	0.513427	0	0	0	0
XLOC_026014	XLOC_026014	Msh4	chr3:153857148-153906138	ENSMUSG00000005493	ENSMUST00000005630,ENSMUST00000188338,ENSMUST00000190449	0.0170048	#NAME?	1	NOTEST	no	LCMV	uninfected	0.0170048	0	0	1	uninfected-vs-LCMV	0.0170048	#NAME?	1	NOTEST	no	LCMV	pair_fed	0.0170048	0	0	1	pair_fed-vs-LCMV	0	0	1	NOTEST	no	pair_fed	uninfected	0	0	0	1	uninfected-vs-pair_fed	Msh4	chr3:153857148-153906138	TCONS_00049334,TCONS_00049335,TCONS_00049336	0	0	0	0.0224561	0	0.0285582	0	0	0
XLOC_026015	XLOC_026015	Rabggtb	chr3:153907288-153913009	ENSMUSG00000038975,ENSMUSG00000065463	ENSMUST00000083529,ENSMUST00000089950,ENSMUST00000167111	91.1806	1.99278	0.000470085	OK	yes	LCMV	uninfected	22.9096	91.1806	7.65109	5e-05	uninfected-vs-LCMV	30.1683	0.397082	0.104829	OK	no	LCMV	pair_fed	22.9096	30.1683	1.23875	0.0288	pair_fed-vs-LCMV	91.1806	1.59569	0.000470085	OK	yes	pair_fed	uninfected	30.1683	91.1806	6.16322	5e-05	uninfected-vs-pair_fed	Rabggtb,Snord45c	chr3:153907288-153913009	TCONS_00049337,TCONS_00049338,TCONS_00049339,TCONS_00049342	136.342	36.4343	100.765	26.134	22.3572	20.2375	29.766	30.7595	29.9793
XLOC_026018	XLOC_026018	Acadm	chr3:153922356-153944632	ENSMUSG00000062908	ENSMUST00000072697	133.836	-0.107516	0.819091	OK	no	LCMV	uninfected	133.836	124.225	-0.293663	0.5987	uninfected-vs-LCMV	189.725	0.50344	0.0849352	OK	no	LCMV	pair_fed	133.836	189.725	1.31625	0.022	pair_fed-vs-LCMV	189.725	-0.610956	0.0304503	OK	yes	pair_fed	uninfected	189.725	124.225	-1.60318	0.0061	uninfected-vs-pair_fed	Acadm	chr3:153922356-153944632	TCONS_00049343	114.052	130.434	128.188	126.713	139.514	135.282	187.062	206.841	175.272
XLOC_026021	XLOC_026021	Tyw3	chr3:154576430-154623183	ENSMUSG00000047583	ENSMUST00000052774,ENSMUST00000170461	0.467279	-0.444861	1	NOTEST	no	LCMV	uninfected	0.467279	0.343289	0	1	uninfected-vs-LCMV	0.467279	-0.35305	1	NOTEST	no	LCMV	pair_fed	0.467279	0.365845	0	1	pair_fed-vs-LCMV	0.365845	-0.0918109	1	NOTEST	no	pair_fed	uninfected	0.365845	0.343289	0	1	uninfected-vs-pair_fed	Tyw3	chr3:154576430-154623183	TCONS_00049348,TCONS_00049349	0.419061	0.201316	0.409488	0.425976	0.530053	0.445807	0.43192	0.284934	0.380682
XLOC_026024	XLOC_026024	Fpgt	chr3:155084917-155093403	ENSMUSG00000053870	ENSMUST00000066568	3.95168	0.355675	0.211074	OK	no	LCMV	uninfected	3.08826	3.95168	1.03232	0.0724	uninfected-vs-LCMV	3.88597	0.331484	0.254917	OK	no	LCMV	pair_fed	3.08826	3.88597	0.963719	0.09385	pair_fed-vs-LCMV	3.95168	0.0241907	0.964269	OK	no	pair_fed	uninfected	3.88597	3.95168	0.0714159	0.89985	uninfected-vs-pair_fed	Fpgt	chr3:155084917-155093403	TCONS_00049352	4.58499	3.45594	3.81412	2.82216	3.46417	2.97844	3.34385	3.69185	4.62222
XLOC_026039	XLOC_026039	Cth	chr3:157894247-157925077	ENSMUSG00000028179,ENSMUSG00000104528	ENSMUST00000118539,ENSMUST00000196744	135.297	0.285755	0.397675	OK	no	LCMV	uninfected	110.986	135.297	0.784623	0.17875	uninfected-vs-LCMV	322.955	1.54096	0.000470085	OK	yes	LCMV	pair_fed	110.986	322.955	3.71815	5e-05	pair_fed-vs-LCMV	322.955	-1.2552	0.000470085	OK	yes	pair_fed	uninfected	322.955	135.297	-2.98594	5e-05	uninfected-vs-pair_fed	Cth,Gm43314	chr3:157894247-157925077	TCONS_00049368,TCONS_00049369,TCONS_00049370	146.659	108.08	151.152	84.9607	141.925	106.072	494.726	286.422	187.717
XLOC_026040	XLOC_026040	Srsf11	chr3:158010472-158036639	ENSMUSG00000055436	ENSMUST00000072875,ENSMUST00000121326	20.1687	-0.129381	0.768496	OK	no	LCMV	uninfected	20.1687	18.4387	-0.362518	0.52865	uninfected-vs-LCMV	20.1687	-0.0116937	0.98367	OK	no	LCMV	pair_fed	20.1687	20.0059	-0.0320559	0.9551	pair_fed-vs-LCMV	20.0059	-0.117688	0.804044	OK	no	pair_fed	uninfected	20.0059	18.4387	-0.322779	0.5767	uninfected-vs-pair_fed	Srsf11	chr3:158010472-158036639	TCONS_00049371,TCONS_00049372,TCONS_00049373,TCONS_00049374,TCONS_00049375,TCONS_00049376	20.1573	17.4563	17.7026	18.3523	20.0949	22.059	21.0694	18.151	20.7973
XLOC_026042	XLOC_026042	B230334C09Rik	chr3:158036661-158076112	ENSMUSG00000104597	ENSMUST00000200255	0.101817	0.264017	1	NOTEST	no	LCMV	uninfected	0.0847896	0.101817	0	1	uninfected-vs-LCMV	0.12056	0.50779	1	NOTEST	no	LCMV	pair_fed	0.0847896	0.12056	0	1	pair_fed-vs-LCMV	0.12056	-0.243774	1	NOTEST	no	pair_fed	uninfected	0.12056	0.101817	0	1	uninfected-vs-pair_fed	B230334C09Rik	chr3:158036661-158076112	TCONS_00049378	0.107724	0.0743234	0.123403	0.0838113	0.051493	0.119065	0.163301	0.0858389	0.112539
XLOC_026046	XLOC_026046	AI838599	chr4:3246004-3258092	ENSMUSG00000085180	ENSMUST00000133960	0.386008	1.17418	1	NOTEST	no	LCMV	uninfected	0.171054	0.386008	0	1	uninfected-vs-LCMV	0.269092	0.65365	1	NOTEST	no	LCMV	pair_fed	0.171054	0.269092	0	1	pair_fed-vs-LCMV	0.386008	0.520532	1	NOTEST	no	pair_fed	uninfected	0.269092	0.386008	0	1	uninfected-vs-pair_fed	AI838599	chr4:3246004-3258092	TCONS_00049387	0.39004	0.424379	0.343605	0.0371268	0.23239	0.243644	0.418061	0.241104	0.148111
XLOC_026052	XLOC_026052	Tgs1	chr4:3574874-3616619	ENSMUSG00000028233	ENSMUST00000052712	3.40688	-0.212528	0.521959	OK	no	LCMV	uninfected	3.40688	2.94022	-0.62439	0.2762	uninfected-vs-LCMV	3.40688	-0.136555	0.734348	OK	no	LCMV	pair_fed	3.40688	3.0992	-0.403163	0.4852	pair_fed-vs-LCMV	3.0992	-0.0759731	0.880514	OK	no	pair_fed	uninfected	3.0992	2.94022	-0.221566	0.70045	uninfected-vs-pair_fed	Tgs1	chr4:3574874-3616619	TCONS_00049393	2.91654	2.90685	2.99727	2.88058	3.60646	3.7336	2.95868	2.98492	3.35401
XLOC_026054	XLOC_026054	2210414B05Rik	chr4:3656507-3663108	ENSMUSG00000085394	ENSMUST00000139600	0.0284958	#NAME?	1	NOTEST	no	LCMV	uninfected	0.0284958	0	0	1	uninfected-vs-LCMV	0.0284958	#NAME?	1	NOTEST	no	LCMV	pair_fed	0.0284958	0	0	1	pair_fed-vs-LCMV	0	0	1	NOTEST	no	pair_fed	uninfected	0	0	0	1	uninfected-vs-pair_fed	2210414B05Rik	chr4:3656507-3663108	TCONS_00049395	0	0	0	0.0854873	0	0	0	0	0
XLOC_026055	XLOC_026055	Lyn	chr4:3678114-3791613	ENSMUSG00000042228	ENSMUST00000041377,ENSMUST00000103010	19.0792	-0.881723	0.000470085	OK	yes	LCMV	uninfected	19.0792	10.3547	-2.78637	5e-05	uninfected-vs-LCMV	19.0792	-0.996883	0.000470085	OK	yes	LCMV	pair_fed	19.0792	9.56024	-3.11588	5e-05	pair_fed-vs-LCMV	10.3547	0.115161	0.763233	OK	no	pair_fed	uninfected	9.56024	10.3547	0.362962	0.52125	uninfected-vs-pair_fed	Lyn	chr4:3678114-3791613	TCONS_00049396,TCONS_00049397	10.2686	9.75814	11.0372	20.5948	18.6372	18.0056	10.3708	8.52726	9.78271
XLOC_026056	XLOC_026056	Chchd7	chr4:3938887-3943528	ENSMUSG00000042198	ENSMUST00000041122,ENSMUST00000108386,ENSMUST00000119307,ENSMUST00000119403,ENSMUST00000120732,ENSMUST00000121110,ENSMUST00000121210,ENSMUST00000121651	34.5286	-0.00153405	0.997655	OK	no	LCMV	uninfected	34.5286	34.4919	-0.00338521	0.99505	uninfected-vs-LCMV	49.7485	0.526862	0.0924	OK	no	LCMV	pair_fed	34.5286	49.7485	1.27809	0.0245	pair_fed-vs-LCMV	49.7485	-0.528396	0.124994	OK	no	pair_fed	uninfected	49.7485	34.4919	-1.20077	0.03605	uninfected-vs-pair_fed	Chchd7	chr4:3938887-3943528	TCONS_00049398,TCONS_00049399,TCONS_00049400,TCONS_00049401,TCONS_00049402,TCONS_00049403,TCONS_00049404,TCONS_00049405,TCONS_00049406,TCONS_00049407,TCONS_00049408,TCONS_00049409	29.6393	34.0525	39.7839	31.5579	37.5284	34.4995	55.1862	50.6024	43.457
XLOC_026060	XLOC_026060	Fam110b	chr4:5644120-5801101	ENSMUSG00000049119	ENSMUST00000054857,ENSMUST00000108380,ENSMUST00000171403	0.311337	0.917395	1	NOTEST	no	LCMV	uninfected	0.164842	0.311337	0	1	uninfected-vs-LCMV	0.194679	0.240015	1	NOTEST	no	LCMV	pair_fed	0.164842	0.194679	0	1	pair_fed-vs-LCMV	0.311337	0.67738	1	NOTEST	no	pair_fed	uninfected	0.194679	0.311337	0	1	uninfected-vs-pair_fed	Fam110b	chr4:5644120-5801101	TCONS_00049413,TCONS_00049414,TCONS_00049415,TCONS_00049416	0.378075	0.283159	0.272778	0.111912	0.154037	0.228576	0.204183	0.109543	0.270312
XLOC_026062	XLOC_026062	Ubxn2b	chr4:6191097-6221688	ENSMUSG00000028243	ENSMUST00000029907	0.818846	-0.122307	0.816456	OK	no	LCMV	uninfected	0.818846	0.752288	-0.30435	0.5943	uninfected-vs-LCMV	0.835675	0.029351	0.961871	OK	no	LCMV	pair_fed	0.818846	0.835675	0.073615	0.8925	pair_fed-vs-LCMV	0.835675	-0.151658	0.757783	OK	no	pair_fed	uninfected	0.835675	0.752288	-0.376457	0.51395	uninfected-vs-pair_fed	Ubxn2b	chr4:6191097-6221688	TCONS_00049418,TCONS_00049419	0.886026	0.592789	0.778047	0.800899	0.858302	0.797337	1.05809	0.810451	0.63849
XLOC_026063	XLOC_026063	Sdcbp	chr4:6365649-6454271	ENSMUSG00000028249	ENSMUST00000029912,ENSMUST00000103008,ENSMUST00000108374	48.7162	-0.498345	0.0843072	OK	no	LCMV	uninfected	48.7162	34.4871	-1.31846	0.0218	uninfected-vs-LCMV	48.7162	-0.568911	0.0413841	OK	yes	LCMV	pair_fed	48.7162	32.8408	-1.52601	0.0089	pair_fed-vs-LCMV	34.4871	0.0705664	0.900825	OK	no	pair_fed	uninfected	32.8408	34.4871	0.186964	0.74275	uninfected-vs-pair_fed	Sdcbp	chr4:6365649-6454271	TCONS_00049420,TCONS_00049421,TCONS_00049422,TCONS_00049423	36.2964	32.625	34.5398	46.4153	51.9567	47.7765	36.157	27.4157	34.9497
XLOC_026072	XLOC_026072	Rab2a	chr4:8535643-8607778	ENSMUSG00000047187	ENSMUST00000060232	43.008	-0.0133613	0.978406	OK	no	LCMV	uninfected	43.008	42.6115	-0.0421915	0.93995	uninfected-vs-LCMV	45.0319	0.0663412	0.889168	OK	no	LCMV	pair_fed	43.008	45.0319	0.208761	0.71685	pair_fed-vs-LCMV	45.0319	-0.0797025	0.856702	OK	no	pair_fed	uninfected	45.0319	42.6115	-0.251858	0.6599	uninfected-vs-pair_fed	Rab2a	chr4:8535643-8607778	TCONS_00049432	43.1095	42.2041	42.521	42.5415	44.9831	41.4993	49.3674	41.1565	44.5717
XLOC_026073	XLOC_026073	-	chr4:8668040-8668615	NA	NA	0.956425	0.380105	0.749498	OK	no	LCMV	uninfected	0.734899	0.956425	0.388077	0.50295	uninfected-vs-LCMV	1.73519	1.23948	0.11467	OK	no	LCMV	pair_fed	0.734899	1.73519	1.35288	0.0323	pair_fed-vs-LCMV	1.73519	-0.859372	0.236347	OK	no	pair_fed	uninfected	1.73519	0.956425	-1.07406	0.0846	uninfected-vs-pair_fed	NA	chr4:8668040-8668615	TCONS_00049433	0.697695	0.679065	1.49251	0.418006	1.5767	0.20999	2.87688	0.754324	1.57437
XLOC_026074	XLOC_026074	Chd7	chr4:8690920-8867684	ENSMUSG00000041235	ENSMUST00000039267,ENSMUST00000051558,ENSMUST00000170391	3.52308	-0.627068	0.0200899	OK	yes	LCMV	uninfected	3.52308	2.28116	-1.67481	0.0037	uninfected-vs-LCMV	3.52308	-0.305766	0.363609	OK	no	LCMV	pair_fed	3.52308	2.85022	-0.808736	0.15525	pair_fed-vs-LCMV	2.85022	-0.321302	0.289795	OK	no	pair_fed	uninfected	2.85022	2.28116	-0.904601	0.112	uninfected-vs-pair_fed	Chd7	chr4:8690920-8867684	TCONS_00049434,TCONS_00049435,TCONS_00049436,TCONS_00049437,TCONS_00049438,TCONS_00049439	2.5606	2.32407	1.95882	4.43071	2.20162	3.9369	2.77489	2.94917	2.82659
XLOC_026077	XLOC_026077	Clvs1	chr4:9267322-9669350	ENSMUSG00000041216	ENSMUST00000038841,ENSMUST00000108348	0.00781582	Inf	1	NOTEST	no	LCMV	uninfected	0	0.00781582	0	1	uninfected-vs-LCMV	0	0	1	NOTEST	no	LCMV	pair_fed	0	0	0	1	pair_fed-vs-LCMV	0.00781582	Inf	1	NOTEST	no	pair_fed	uninfected	0	0.00781582	0	1	uninfected-vs-pair_fed	Clvs1	chr4:9267322-9669350	TCONS_00049442,TCONS_00049443	0	0.0234475	0	0	0	0	0	0	0
XLOC_026079	XLOC_026079	4930412C18Rik	chr4:9770584-9823411	ENSMUSG00000085558	ENSMUST00000138390	0.739038	0.545434	0.171331	OK	no	LCMV	uninfected	0.506378	0.739038	1.10861	0.05475	uninfected-vs-LCMV	1.04079	1.0394	0.00163616	OK	yes	LCMV	pair_fed	0.506378	1.04079	2.15731	0.0002	pair_fed-vs-LCMV	1.04079	-0.493964	0.189064	OK	no	pair_fed	uninfected	1.04079	0.739038	-1.10851	0.06225	uninfected-vs-pair_fed	4930412C18Rik	chr4:9770584-9823411	TCONS_00049445,TCONS_00049446	0.907721	0.607697	0.701696	0.247612	0.609646	0.661876	1.54002	1.13633	0.446031
XLOC_026080	XLOC_026080	Gdf6	chr4:9844371-9862345	ENSMUSG00000051279	ENSMUST00000057613	0.212727	0.397408	1	NOTEST	no	LCMV	uninfected	0.161507	0.212727	0	1	uninfected-vs-LCMV	0.161507	-0.0990099	1	NOTEST	no	LCMV	pair_fed	0.161507	0.150795	0	1	pair_fed-vs-LCMV	0.212727	0.496418	1	NOTEST	no	pair_fed	uninfected	0.150795	0.212727	0	1	uninfected-vs-pair_fed	Gdf6	chr4:9844371-9862345	TCONS_00049447	0.375302	0.101237	0.161641	0.137325	0.185561	0.161634	0.126616	0.179045	0.146722
XLOC_026087	XLOC_026087	n-TSaga9	chr4:10874063-10874170	ENSMUSG00000106355	ENSMUST00000197675	0	0	1	NOTEST	no	LCMV	uninfected	0	0	0	1	uninfected-vs-LCMV	11.6306	Inf	1	NOTEST	no	LCMV	pair_fed	0	11.6306	0	1	pair_fed-vs-LCMV	11.6306	#NAME?	1	NOTEST	no	pair_fed	uninfected	11.6306	0	0	1	uninfected-vs-pair_fed	n-TSaga9	chr4:10874063-10874170	TCONS_00049454	0	0	0	0	0	0	0	0	34.8917
XLOC_026088	XLOC_026088	2610301B20Rik	chr4:10874497-10899425	ENSMUSG00000059482	ENSMUST00000080517,ENSMUST00000101504	3.04561	-0.865777	0.00604699	OK	yes	LCMV	uninfected	3.04561	1.67128	-1.97395	0.0009	uninfected-vs-LCMV	3.04561	-0.889578	0.00456607	OK	yes	LCMV	pair_fed	3.04561	1.64394	-2.00941	0.00065	pair_fed-vs-LCMV	1.67128	0.0238011	0.974962	OK	no	pair_fed	uninfected	1.64394	1.67128	0.0503225	0.9318	uninfected-vs-pair_fed	2610301B20Rik	chr4:10874497-10899425	TCONS_00049455,TCONS_00049456	1.62682	1.43864	1.94839	3.32241	3.41178	2.40265	1.46543	1.85005	1.61633
XLOC_026089	XLOC_026089	Rps11-ps3	chr4:10946607-10947093	ENSMUSG00000081715	ENSMUST00000117608	0.0729824	Inf	1	NOTEST	no	LCMV	uninfected	0	0.0729824	0	1	uninfected-vs-LCMV	0	0	1	NOTEST	no	LCMV	pair_fed	0	0	0	1	pair_fed-vs-LCMV	0.0729824	Inf	1	NOTEST	no	pair_fed	uninfected	0	0.0729824	0	1	uninfected-vs-pair_fed	Rps11-ps3	chr4:10946607-10947093	TCONS_00049457	0.218947	0	0	0	0	0	0	0	0
XLOC_026094	XLOC_026094	Trp53inp1	chr4:11156430-11175229	ENSMUSG00000028211	ENSMUST00000029865	26.6464	-1.35598	0.000470085	OK	yes	LCMV	uninfected	26.6464	10.4099	-3.83924	5e-05	uninfected-vs-LCMV	26.6464	-0.961581	0.000470085	OK	yes	LCMV	pair_fed	26.6464	13.6828	-2.69175	5e-05	pair_fed-vs-LCMV	13.6828	-0.394403	0.110791	OK	no	pair_fed	uninfected	13.6828	10.4099	-1.25604	0.0309	uninfected-vs-pair_fed	Trp53inp1	chr4:11156430-11175229	TCONS_00049462,TCONS_00049463,TCONS_00049464	11.7245	8.48981	11.0154	38.4102	19.9446	21.5844	17.5092	10.9038	12.6354
XLOC_026095	XLOC_026095	Ccne2	chr4:11191353-11254258	ENSMUSG00000028212	ENSMUST00000029866,ENSMUST00000108324,ENSMUST00000170901	0.958735	0.00181665	0.998434	OK	no	LCMV	uninfected	0.957529	0.958735	0.00172446	0.99715	uninfected-vs-LCMV	0.957529	-0.216513	0.893171	OK	no	LCMV	pair_fed	0.957529	0.824091	-0.200809	0.72585	pair_fed-vs-LCMV	0.958735	0.21833	0.893658	OK	no	pair_fed	uninfected	0.824091	0.958735	0.201243	0.72705	uninfected-vs-pair_fed	Ccne2	chr4:11191353-11254258	TCONS_00049465,TCONS_00049466,TCONS_00049467	1.02568	0.487599	1.36293	0.990413	1.37053	0.511645	0.930714	0.603836	0.937722
XLOC_026098	XLOC_026098	1110037F02Rik	chr4:11485957-11550684	ENSMUSG00000040720	ENSMUST00000055372,ENSMUST00000059914,ENSMUST00000108307	3.87111	-0.14822	0.673713	OK	no	LCMV	uninfected	3.87111	3.49315	-0.466135	0.41665	uninfected-vs-LCMV	3.87111	-0.228534	0.441824	OK	no	LCMV	pair_fed	3.87111	3.304	-0.718994	0.21085	pair_fed-vs-LCMV	3.49315	0.0803139	0.85678	OK	no	pair_fed	uninfected	3.304	3.49315	0.25089	0.6603	uninfected-vs-pair_fed	1110037F02Rik	chr4:11485957-11550684	TCONS_00049470,TCONS_00049471,TCONS_00049472,TCONS_00049473	3.79701	3.12879	3.55365	3.71515	3.7991	4.09909	3.3249	3.19471	3.3924
XLOC_026099	XLOC_026099	Fsbp,Rad54b	chr4:11558941-11615805	ENSMUSG00000078773,ENSMUSG00000094595	ENSMUST00000070755,ENSMUST00000095145,ENSMUST00000108306,ENSMUST00000180239	0.55537	-0.0378609	1	NOTEST	no	LCMV	uninfected	0.55537	0.540985	0	1	uninfected-vs-LCMV	0.55537	-0.0495616	1	NOTEST	no	LCMV	pair_fed	0.55537	0.536615	0	1	pair_fed-vs-LCMV	0.540985	0.0117007	1	NOTEST	no	pair_fed	uninfected	0.536615	0.540985	0	1	uninfected-vs-pair_fed	Fsbp,Rad54b	chr4:11558941-11615805	TCONS_00049474,TCONS_00049475,TCONS_00049476,TCONS_00049477,TCONS_00049478	0.53682	0.501896	0.584239	0.395097	0.728009	0.543003	0.681435	0.409513	0.518897
XLOC_026100	XLOC_026100	Gem	chr4:11704456-11714752	ENSMUSG00000028214	ENSMUST00000029868,ENSMUST00000108304	1.21598	-0.425529	0.375208	OK	no	LCMV	uninfected	1.21598	0.905374	-0.802619	0.1628	uninfected-vs-LCMV	1.21598	-0.553743	0.223193	OK	no	LCMV	pair_fed	1.21598	0.828384	-1.02025	0.07805	pair_fed-vs-LCMV	0.905374	0.128214	0.870738	OK	no	pair_fed	uninfected	0.828384	0.905374	0.232415	0.6836	uninfected-vs-pair_fed	Gem	chr4:11704456-11714752	TCONS_00049479,TCONS_00049480	0.820217	0.956596	0.939309	1.73248	1.09807	0.817377	0.794745	0.720134	0.970272
XLOC_026101	XLOC_026101	Cdh17	chr4:11758146-11817895	ENSMUSG00000028217	ENSMUST00000029871,ENSMUST00000108303	0.0256476	0.138661	1	NOTEST	no	LCMV	uninfected	0.0232973	0.0256476	0	1	uninfected-vs-LCMV	0.0232973	#NAME?	1	NOTEST	no	LCMV	pair_fed	0.0232973	0	0	1	pair_fed-vs-LCMV	0.0256476	Inf	1	NOTEST	no	pair_fed	uninfected	0	0.0256476	0	1	uninfected-vs-pair_fed	Cdh17	chr4:11758146-11817895	TCONS_00049481,TCONS_00049482	0	0.0459564	0.0309863	0.0330639	0.036828	0	0	0	0
XLOC_026104	XLOC_026104	1700123M08Rik	chr4:11966573-11993999	ENSMUSG00000085614	ENSMUST00000146154	0.0328773	#NAME?	1	NOTEST	no	LCMV	uninfected	0.0328773	0	0	1	uninfected-vs-LCMV	0.0789679	1.26418	1	NOTEST	no	LCMV	pair_fed	0.0328773	0.0789679	0	1	pair_fed-vs-LCMV	0.0789679	#NAME?	1	NOTEST	no	pair_fed	uninfected	0.0789679	0	0	1	uninfected-vs-pair_fed	1700123M08Rik	chr4:11966573-11993999	TCONS_00049485	0	0	0	0.0986318	0	0	0	0.11831	0.118594
XLOC_026107	XLOC_026107	Rbm12b2	chr4:12027504-12096243	ENSMUSG00000052137	ENSMUST00000063839,ENSMUST00000095143	0.790696	-0.198846	0.814833	OK	no	LCMV	uninfected	0.790696	0.688892	-0.30764	0.59215	uninfected-vs-LCMV	0.790696	-0.220768	0.80587	OK	no	LCMV	pair_fed	0.790696	0.678503	-0.320135	0.57955	pair_fed-vs-LCMV	0.688892	0.021922	0.984514	OK	no	pair_fed	uninfected	0.678503	0.688892	0.0316207	0.9567	uninfected-vs-pair_fed	Rbm12b2	chr4:12027504-12096243	TCONS_00049488,TCONS_00049489	0.617531	0.771905	0.677239	0.67737	0.93554	0.759179	0.861429	0.799084	0.374997
XLOC_026110	XLOC_026110	Rbm12b1	chr4:12140266-12146731	ENSMUSG00000046667	ENSMUST00000050069,ENSMUST00000069128	1.05482	-0.422965	0.309426	OK	no	LCMV	uninfected	1.05482	0.786778	-0.890167	0.12315	uninfected-vs-LCMV	1.22881	0.220263	0.65481	OK	no	LCMV	pair_fed	1.05482	1.22881	0.491133	0.39745	pair_fed-vs-LCMV	1.22881	-0.643228	0.0716958	OK	no	pair_fed	uninfected	1.22881	0.786778	-1.38089	0.0177	uninfected-vs-pair_fed	Rbm12b1	chr4:12140266-12146731	TCONS_00049492,TCONS_00049493	0.789667	0.926027	0.644639	1.30057	1.24396	0.619922	0.982988	1.56007	1.14336
XLOC_026115	XLOC_026115	Triqk	chr4:12906837-12983553	ENSMUSG00000055963	ENSMUST00000143186,ENSMUST00000183345	0.239426	-0.622716	1	NOTEST	no	LCMV	uninfected	0.239426	0.155495	0	1	uninfected-vs-LCMV	0.239426	-2.31718	1	NOTEST	no	LCMV	pair_fed	0.239426	0.0480432	0	1	pair_fed-vs-LCMV	0.155495	1.69446	1	NOTEST	no	pair_fed	uninfected	0.0480432	0.155495	0	1	uninfected-vs-pair_fed	Triqk	chr4:12906837-12983553	TCONS_00049498,TCONS_00049499,TCONS_00049500	0.113752	0.270302	0.0824298	0.154031	0.310832	0.253416	0	0.110225	0.0339047
XLOC_026119	XLOC_026119	Runx1t1	chr4:13743435-13893649	ENSMUSG00000006586	ENSMUST00000006761,ENSMUST00000098256,ENSMUST00000098257,ENSMUST00000105566	0.0547049	-0.109166	1	NOTEST	no	LCMV	uninfected	0.0547049	0.0507182	0	1	uninfected-vs-LCMV	0.057198	0.0642928	1	NOTEST	no	LCMV	pair_fed	0.0547049	0.057198	0	1	pair_fed-vs-LCMV	0.057198	-0.173459	1	NOTEST	no	pair_fed	uninfected	0.057198	0.0507182	0	1	uninfected-vs-pair_fed	Runx1t1	chr4:13743435-13893649	TCONS_00049504,TCONS_00049505,TCONS_00049506,TCONS_00049507,TCONS_00049508	0.0140393	0.0155633	0.122552	0.0304948	0.049179	0.0844409	0.083264	0.0396164	0.0487135
XLOC_026124	XLOC_026124	Tmem55a	chr4:14864075-14915245	ENSMUSG00000028221	ENSMUST00000029875	7.75348	0.264915	0.391448	OK	no	LCMV	uninfected	6.45281	7.75348	0.790801	0.1745	uninfected-vs-LCMV	7.07327	0.13245	0.75033	OK	no	LCMV	pair_fed	6.45281	7.07327	0.394848	0.5044	pair_fed-vs-LCMV	7.75348	0.132465	0.744847	OK	no	pair_fed	uninfected	7.07327	7.75348	0.396637	0.49745	uninfected-vs-pair_fed	Tmem55a	chr4:14864075-14915245	TCONS_00049513,TCONS_00049514,TCONS_00049515	7.89274	7.44635	7.92134	4.69988	7.23475	7.42381	6.91385	5.29957	9.0064
XLOC_026128	XLOC_026128	Tmem64	chr4:15265830-15286753	ENSMUSG00000043252	ENSMUST00000062684	11.3106	0.728058	0.000470085	OK	yes	LCMV	uninfected	6.82837	11.3106	2.33941	5e-05	uninfected-vs-LCMV	10.2197	0.581743	0.00661935	OK	yes	LCMV	pair_fed	6.82837	10.2197	1.86128	0.001	pair_fed-vs-LCMV	11.3106	0.146315	0.666308	OK	no	pair_fed	uninfected	10.2197	11.3106	0.473446	0.4087	uninfected-vs-pair_fed	Tmem64	chr4:15265830-15286753	TCONS_00049521	13.2411	10.5512	10.1394	7.81172	7.55264	5.12075	9.7289	9.88167	11.0486
XLOC_026133	XLOC_026133	Calb1	chr4:15881263-15908064	ENSMUSG00000028222	ENSMUST00000029876	0.00559808	#NAME?	1	NOTEST	no	LCMV	uninfected	0.00559808	0	0	1	uninfected-vs-LCMV	0.00559808	#NAME?	1	NOTEST	no	LCMV	pair_fed	0.00559808	0	0	1	pair_fed-vs-LCMV	0	0	1	NOTEST	no	pair_fed	uninfected	0	0	0	1	uninfected-vs-pair_fed	Calb1	chr4:15881263-15908064	TCONS_00049526	0	0	0	0.0167942	0	0	0	0	0
XLOC_026134	XLOC_026134	Nbn	chr4:15957924-15992589	ENSMUSG00000028224	ENSMUST00000029879	7.341	0.594672	0.0133156	OK	yes	LCMV	uninfected	4.86118	7.341	1.73255	0.00225	uninfected-vs-LCMV	5.94772	0.291032	0.344102	OK	no	LCMV	pair_fed	4.86118	5.94772	0.843876	0.1434	pair_fed-vs-LCMV	7.341	0.30364	0.295339	OK	no	pair_fed	uninfected	5.94772	7.341	0.910138	0.1149	uninfected-vs-pair_fed	Nbn	chr4:15957924-15992589	TCONS_00049527,TCONS_00049528	8.93056	6.90785	6.18459	5.85658	4.81862	3.90833	4.83757	5.42144	7.58416
XLOC_026135	XLOC_026135	A530072M11Rik	chr4:16164109-16266225	ENSMUSG00000085112	ENSMUST00000151122	0.320546	-0.85042	1	NOTEST	no	LCMV	uninfected	0.320546	0.177782	0	1	uninfected-vs-LCMV	0.320546	-1.09154	1	NOTEST	no	LCMV	pair_fed	0.320546	0.150419	0	1	pair_fed-vs-LCMV	0.177782	0.241119	1	NOTEST	no	pair_fed	uninfected	0.150419	0.177782	0	1	uninfected-vs-pair_fed	A530072M11Rik	chr4:16164109-16266225	TCONS_00049529	0.104003	0.181632	0.247711	0.234662	0.506279	0.220696	0.0845278	0.203153	0.163577
XLOC_026141	XLOC_026141	Mmp16	chr4:17853457-18119145	ENSMUSG00000028226	ENSMUST00000029881	0.0110035	Inf	1	NOTEST	no	LCMV	uninfected	0	0.0110035	0	1	uninfected-vs-LCMV	0	0	1	NOTEST	no	LCMV	pair_fed	0	0	0	1	pair_fed-vs-LCMV	0.0110035	Inf	1	NOTEST	no	pair_fed	uninfected	0	0.0110035	0	1	uninfected-vs-pair_fed	Mmp16	chr4:17853457-18119145	TCONS_00049535	0.0152498	0.0177607	0	0	0	0	0	0	0
XLOC_026148	XLOC_026148	Cngb3	chr4:19280849-19510623	ENSMUSG00000056494	ENSMUST00000102999	0.0992371	#NAME?	1	NOTEST	no	LCMV	uninfected	0.0992371	0	0	1	uninfected-vs-LCMV	0.0992371	-4.28597	1	NOTEST	no	LCMV	pair_fed	0.0992371	0.00508709	0	1	pair_fed-vs-LCMV	0.00508709	#NAME?	1	NOTEST	no	pair_fed	uninfected	0.00508709	0	0	1	uninfected-vs-pair_fed	Cngb3	chr4:19280849-19510623	TCONS_00049542	0	0	0	0.0247337	0.127981	0.144997	0	0.0152613	0
XLOC_026151	XLOC_026151	Slc7a13	chr4:19818724-19842218	ENSMUSG00000041052	ENSMUST00000035890	0.0226029	-1.28008	1	NOTEST	no	LCMV	uninfected	0.0226029	0.00930725	0	1	uninfected-vs-LCMV	0.0226029	#NAME?	1	NOTEST	no	LCMV	pair_fed	0.0226029	0	0	1	pair_fed-vs-LCMV	0.00930725	Inf	1	NOTEST	no	pair_fed	uninfected	0	0.00930725	0	1	uninfected-vs-pair_fed	Slc7a13	chr4:19818724-19842218	TCONS_00049548	0	0	0.0279217	0	0.0678086	0	0	0	0
XLOC_026152	XLOC_026152	Ttpa	chr4:20008006-20030785	ENSMUSG00000073988	ENSMUST00000098244,ENSMUST00000117632,ENSMUST00000121491	143.092	0.459521	0.129037	OK	no	LCMV	uninfected	104.061	143.092	1.20769	0.03755	uninfected-vs-LCMV	203.377	0.966733	0.000470085	OK	yes	LCMV	pair_fed	104.061	203.377	2.48621	5e-05	pair_fed-vs-LCMV	203.377	-0.507211	0.0997932	OK	no	pair_fed	uninfected	203.377	143.092	-1.28756	0.027	uninfected-vs-pair_fed	Ttpa	chr4:20008006-20030785	TCONS_00049549,TCONS_00049550,TCONS_00049551,TCONS_00049552	149.843	121.499	157.935	97.3717	108.18	106.631	177.745	177.883	254.504
XLOC_026153	XLOC_026153	4930598A11Rik	chr4:20032845-20041564	ENSMUSG00000097005	ENSMUST00000180742	0.499672	-0.011	1	NOTEST	no	LCMV	uninfected	0.499672	0.495876	0	1	uninfected-vs-LCMV	1.12422	1.16988	0.0497597	OK	yes	LCMV	pair_fed	0.499672	1.12422	1.56683	0.0112	pair_fed-vs-LCMV	1.12422	-1.18088	0.0657035	OK	no	pair_fed	uninfected	1.12422	0.495876	-1.54012	0.01585	uninfected-vs-pair_fed	4930598A11Rik	chr4:20032845-20041564	TCONS_00049553	0.872894	0.333187	0.281548	0.441317	0.411152	0.646546	1.47157	0.424042	1.47706
XLOC_026154	XLOC_026154	Ggh	chr4:20042051-20066750	ENSMUSG00000073987	ENSMUST00000098242	7.50065	0.565259	0.0323206	OK	yes	LCMV	uninfected	5.0692	7.50065	1.58601	0.00655	uninfected-vs-LCMV	7.47432	0.560185	0.0350965	OK	yes	LCMV	pair_fed	5.0692	7.47432	1.58098	0.00725	pair_fed-vs-LCMV	7.50065	0.00507342	0.993056	OK	no	pair_fed	uninfected	7.47432	7.50065	0.0146865	0.98115	uninfected-vs-pair_fed	Ggh	chr4:20042051-20066750	TCONS_00049554	7.84008	8.22366	6.43822	5.07462	4.96319	5.16978	7.68101	6.2126	8.52936
XLOC_026161	XLOC_026161	Ccnc	chr4:21727700-21767212	ENSMUSG00000028252	ENSMUST00000065928,ENSMUST00000102997,ENSMUST00000108240,ENSMUST00000120679	4.52495	0.0563665	0.955949	OK	no	LCMV	uninfected	4.35157	4.52495	0.0876732	0.87515	uninfected-vs-LCMV	4.89976	0.171174	0.860723	OK	no	LCMV	pair_fed	4.35157	4.89976	0.249931	0.6668	pair_fed-vs-LCMV	4.89976	-0.114807	0.901266	OK	no	pair_fed	uninfected	4.89976	4.52495	-0.188517	0.74345	uninfected-vs-pair_fed	Ccnc	chr4:21727700-21767212	TCONS_00049561,TCONS_00049562,TCONS_00049563,TCONS_00049564	5.23133	3.15448	5.18904	3.82287	5.16659	4.06526	5.07066	4.97513	4.65347
XLOC_026162	XLOC_026162	Usp45	chr4:21776271-21837872	ENSMUSG00000040455	ENSMUST00000040429,ENSMUST00000065111	3.62846	0.77352	0.000470085	OK	yes	LCMV	uninfected	2.12261	3.62846	2.32834	5e-05	uninfected-vs-LCMV	3.06586	0.530453	0.033271	OK	yes	LCMV	pair_fed	2.12261	3.06586	1.59306	0.0068	pair_fed-vs-LCMV	3.62846	0.243067	0.420072	OK	no	pair_fed	uninfected	3.06586	3.62846	0.753618	0.1948	uninfected-vs-pair_fed	Usp45	chr4:21776271-21837872	TCONS_00049565,TCONS_00049566	4.15491	3.45102	3.27945	1.87928	2.47851	2.01004	2.83443	2.65246	3.71068
XLOC_026163	XLOC_026163	Pnisr	chr4:21847582-21876475	ENSMUSG00000028248	ENSMUST00000029911,ENSMUST00000098238,ENSMUST00000108229	13.9152	0.598265	0.00964674	OK	yes	LCMV	uninfected	9.19163	13.9152	1.81571	0.00155	uninfected-vs-LCMV	11.5024	0.32354	0.223979	OK	no	LCMV	pair_fed	9.19163	11.5024	1.01237	0.07845	pair_fed-vs-LCMV	13.9152	0.274725	0.352612	OK	no	pair_fed	uninfected	11.5024	13.9152	0.824483	0.1485	uninfected-vs-pair_fed	Pnisr	chr4:21847582-21876475	TCONS_00049567,TCONS_00049568,TCONS_00049569,TCONS_00049570,TCONS_00049571,TCONS_00049572,TCONS_00049573	15.1845	14.0233	12.5378	9.13731	8.95437	9.48323	10.5563	10.0315	13.9194
XLOC_026164	XLOC_026164	Coq3	chr4:21879672-21912162	ENSMUSG00000028247	ENSMUST00000029909	5.33871	-0.261281	0.398144	OK	no	LCMV	uninfected	5.33871	4.45434	-0.778465	0.1791	uninfected-vs-LCMV	5.59419	0.0674395	0.891433	OK	no	LCMV	pair_fed	5.33871	5.59419	0.203124	0.7215	pair_fed-vs-LCMV	5.59419	-0.32872	0.243637	OK	no	pair_fed	uninfected	5.59419	4.45434	-0.980052	0.0883	uninfected-vs-pair_fed	Coq3	chr4:21879672-21912162	TCONS_00049574,TCONS_00049575	4.40943	3.79453	5.15905	6.33587	5.09082	4.58943	6.07611	5.78376	4.9227
XLOC_026165	XLOC_026165	Faxc	chr4:21931330-21994751	ENSMUSG00000028246	ENSMUST00000029908	0.0175636	-0.223697	1	NOTEST	no	LCMV	uninfected	0.0175636	0.0150409	0	1	uninfected-vs-LCMV	0.0175636	#NAME?	1	NOTEST	no	LCMV	pair_fed	0.0175636	0	0	1	pair_fed-vs-LCMV	0.0150409	Inf	1	NOTEST	no	pair_fed	uninfected	0	0.0150409	0	1	uninfected-vs-pair_fed	Faxc	chr4:21931330-21994751	TCONS_00049576	0.0266286	0	0.0184941	0	0.0244058	0.0282851	0	0	0
XLOC_026167	XLOC_026167	Fbxl4	chr4:22357542-22434091	ENSMUSG00000040410	ENSMUST00000039234	12.701	0.588295	0.269254	OK	no	LCMV	uninfected	8.44779	12.701	0.923548	0.1014	uninfected-vs-LCMV	8.97538	0.0873993	0.900224	OK	no	LCMV	pair_fed	8.44779	8.97538	0.154031	0.7404	pair_fed-vs-LCMV	12.701	0.500896	0.209824	OK	no	pair_fed	uninfected	8.97538	12.701	0.996358	0.0718	uninfected-vs-pair_fed	Fbxl4	chr4:22357542-22434091	TCONS_00049578,TCONS_00049581	12.2617	15.9541	9.88716	7.81128	9.10575	8.42633	7.68112	9.48469	9.76033
XLOC_026178	XLOC_026178	Mms22l	chr4:24496450-24602950	ENSMUSG00000045751	ENSMUST00000050446,ENSMUST00000108222,ENSMUST00000138567	0.889891	-0.487901	0.354559	OK	no	LCMV	uninfected	0.889891	0.634547	-0.810811	0.1497	uninfected-vs-LCMV	0.889891	-1.63472	0.000470085	OK	yes	LCMV	pair_fed	0.889891	0.286574	-2.49609	5e-05	pair_fed-vs-LCMV	0.634547	1.14682	1	NOTEST	no	pair_fed	uninfected	0.286574	0.634547	0	1	uninfected-vs-pair_fed	Mms22l	chr4:24496450-24602950	TCONS_00049590,TCONS_00049591,TCONS_00049592	0.506999	0.785445	0.611197	0.867624	0.990619	0.81143	0.383375	0.212397	0.26395
XLOC_026180	XLOC_026180	Ndufaf4	chr4:24898082-24905001	ENSMUSG00000028261	ENSMUST00000029925	7.90413	0.22852	0.435616	OK	no	LCMV	uninfected	6.74625	7.90413	0.734329	0.2061	uninfected-vs-LCMV	8.48119	0.330182	0.197259	OK	no	LCMV	pair_fed	6.74625	8.48119	1.06507	0.0659	pair_fed-vs-LCMV	8.48119	-0.101661	0.798699	OK	no	pair_fed	uninfected	8.48119	7.90413	-0.327941	0.569	uninfected-vs-pair_fed	Ndufaf4	chr4:24898082-24905001	TCONS_00049594,TCONS_00049595	8.99131	6.38196	8.33912	6.10691	7.57395	6.55789	7.5345	7.72102	10.1881
XLOC_026182	XLOC_026182	Gpr63	chr4:24962329-25281821	ENSMUSG00000040372	ENSMUST00000038920	0.0575504	1.65297	1	NOTEST	no	LCMV	uninfected	0.0183002	0.0575504	0	1	uninfected-vs-LCMV	0.0469019	1.35779	1	NOTEST	no	LCMV	pair_fed	0.0183002	0.0469019	0	1	pair_fed-vs-LCMV	0.0575504	0.29518	1	NOTEST	no	pair_fed	uninfected	0.0469019	0.0575504	0	1	uninfected-vs-pair_fed	Gpr63	chr4:24962329-25281821	TCONS_00049597	0.0358146	0.11235	0.0244864	0.0252132	0.0296874	0	0.0408418	0.0641136	0.0357503
XLOC_026183	XLOC_026183	Prdx6-ps2	chr4:25307829-25308523	ENSMUSG00000083737	ENSMUST00000121989	0.0821304	Inf	1	NOTEST	no	LCMV	uninfected	0	0.0821304	0	1	uninfected-vs-LCMV	0	0	1	NOTEST	no	LCMV	pair_fed	0	0	0	1	pair_fed-vs-LCMV	0.0821304	Inf	1	NOTEST	no	pair_fed	uninfected	0	0.0821304	0	1	uninfected-vs-pair_fed	Prdx6-ps2	chr4:25307829-25308523	TCONS_00049598	0	0.158383	0.0880078	0	0	0	0	0	0
XLOC_026195	XLOC_026195	Epha7	chr4:28813130-28967499	ENSMUSG00000028289	ENSMUST00000029964,ENSMUST00000080934,ENSMUST00000108191,ENSMUST00000108194	0.48763	1.41645	1	NOTEST	no	LCMV	uninfected	0.182683	0.48763	0	1	uninfected-vs-LCMV	0.292971	0.68142	1	NOTEST	no	LCMV	pair_fed	0.182683	0.292971	0	1	pair_fed-vs-LCMV	0.48763	0.735028	1	NOTEST	no	pair_fed	uninfected	0.292971	0.48763	0	1	uninfected-vs-pair_fed	Epha7	chr4:28813130-28967499	TCONS_00049610,TCONS_00049611,TCONS_00049612,TCONS_00049613,TCONS_00049614	0.613609	0.398079	0.451202	0.185027	0.305643	0.0573775	0.447086	0.18734	0.244488
XLOC_026205	XLOC_026205	Map3k7	chr4:31964096-32023467	ENSMUSG00000028284	ENSMUST00000037607,ENSMUST00000080933,ENSMUST00000108183,ENSMUST00000108184	7.40658	0.393698	0.100766	OK	no	LCMV	uninfected	5.63771	7.40658	1.26572	0.02735	uninfected-vs-LCMV	7.96839	0.499179	0.0286	OK	yes	LCMV	pair_fed	5.63771	7.96839	1.60819	0.00565	pair_fed-vs-LCMV	7.96839	-0.105481	0.789965	OK	no	pair_fed	uninfected	7.96839	7.40658	-0.340365	0.5578	uninfected-vs-pair_fed	Map3k7	chr4:31964096-32023467	TCONS_00049624,TCONS_00049625,TCONS_00049626,TCONS_00049627	8.02835	6.56401	7.62738	6.02661	5.19025	5.69627	8.16455	7.07223	8.6684
XLOC_026209	XLOC_026209	Bach2	chr4:32238803-32586108	ENSMUSG00000040270	ENSMUST00000037416,ENSMUST00000108180,ENSMUST00000171600	0.968218	0.823501	0.00993056	OK	yes	LCMV	uninfected	0.54711	0.968218	1.87842	0.0016	uninfected-vs-LCMV	0.639892	0.225997	1	NOTEST	no	LCMV	pair_fed	0.54711	0.639892	0	1	pair_fed-vs-LCMV	0.968218	0.597505	0.0430104	OK	yes	pair_fed	uninfected	0.639892	0.968218	1.47204	0.00935	uninfected-vs-pair_fed	Bach2	chr4:32238803-32586108	TCONS_00049631,TCONS_00049632,TCONS_00049634	0.864745	1.09232	0.947594	0.711449	0.514994	0.414887	0.699197	0.489512	0.730965
XLOC_026210	XLOC_026210	Bach2it1	chr4:32238803-32586108	ENSMUSG00000087049	ENSMUST00000133451	0.0630269	Inf	1	NOTEST	no	LCMV	uninfected	0	0.0630269	0	1	uninfected-vs-LCMV	0.213373	Inf	1	NOTEST	no	LCMV	pair_fed	0	0.213373	0	1	pair_fed-vs-LCMV	0.213373	-1.75933	1	NOTEST	no	pair_fed	uninfected	0.213373	0.0630269	0	1	uninfected-vs-pair_fed	Bach2it1	chr4:32238803-32586108	TCONS_00049633	0	0	0.189081	0	0	0	0.640118	0	0
XLOC_026213	XLOC_026213	Casp8ap2	chr4:32615472-32653265	ENSMUSG00000028282	ENSMUST00000029950,ENSMUST00000108178,ENSMUST00000178925	1.14263	0.0774449	0.911855	OK	no	LCMV	uninfected	1.08291	1.14263	0.151516	0.7643	uninfected-vs-LCMV	1.14689	0.0828197	0.912915	OK	no	LCMV	pair_fed	1.08291	1.14689	0.150118	0.7667	pair_fed-vs-LCMV	1.14689	-0.00537473	0.99406	OK	no	pair_fed	uninfected	1.14689	1.14263	-0.00971528	0.98405	uninfected-vs-pair_fed	Casp8ap2	chr4:32615472-32653265	TCONS_00049637,TCONS_00049638,TCONS_00049639,TCONS_00049640,TCONS_00049641	1.40095	0.755881	1.27105	1.03182	1.347	0.869902	0.983187	0.988095	1.46939
XLOC_026214	XLOC_026214	Mdn1	chr4:32657118-32775217	ENSMUSG00000058006	ENSMUST00000071642,ENSMUST00000178134	0.881276	-0.277163	0.35303	OK	no	LCMV	uninfected	0.881276	0.72724	-0.83061	0.14875	uninfected-vs-LCMV	0.881276	-0.629419	0.00859018	OK	yes	LCMV	pair_fed	0.881276	0.569689	-1.84029	0.00135	pair_fed-vs-LCMV	0.72724	0.352255	0.224175	OK	no	pair_fed	uninfected	0.569689	0.72724	1.01793	0.07855	uninfected-vs-pair_fed	Mdn1	chr4:32657118-32775217	TCONS_00049642,TCONS_00049643,TCONS_00049644,TCONS_00049645	0.761219	0.627622	0.792878	0.802617	0.910293	0.93092	0.520498	0.485116	0.703455
XLOC_026215	XLOC_026215	Lyrm2	chr4:32800252-32802262	ENSMUSG00000045854	ENSMUST00000062802	12.3305	0.0428873	0.960969	OK	no	LCMV	uninfected	11.9694	12.3305	0.0825138	0.88915	uninfected-vs-LCMV	13.135	0.134071	0.84718	OK	no	LCMV	pair_fed	11.9694	13.135	0.262879	0.6436	pair_fed-vs-LCMV	13.135	-0.0911833	0.914271	OK	no	pair_fed	uninfected	13.135	12.3305	-0.172748	0.7696	uninfected-vs-pair_fed	Lyrm2	chr4:32800252-32802262	TCONS_00049646,TCONS_00049647	7.81308	13.1648	16.0137	13.0591	12.418	10.4311	15.0164	13.5341	10.8546
XLOC_026218	XLOC_026218	Rragd	chr4:32983036-33022180	ENSMUSG00000028278	ENSMUST00000029946,ENSMUST00000084747,ENSMUST00000098190	0.800206	0.770536	0.0321219	OK	yes	LCMV	uninfected	0.469081	0.800206	1.59714	0.0065	uninfected-vs-LCMV	0.6377	0.443041	1	NOTEST	no	LCMV	pair_fed	0.469081	0.6377	0	1	pair_fed-vs-LCMV	0.800206	0.327495	0.446212	OK	no	pair_fed	uninfected	0.6377	0.800206	0.720283	0.2144	uninfected-vs-pair_fed	Rragd	chr4:32983036-33022180	TCONS_00049650,TCONS_00049651,TCONS_00049652	1.08444	0.634612	0.681567	0.562929	0.406656	0.437658	0.591408	0.566103	0.755588
XLOC_026219	XLOC_026219	Ube2j1	chr4:33031415-33052363	ENSMUSG00000028277	ENSMUST00000124992	11.4747	-0.183702	0.551673	OK	no	LCMV	uninfected	11.4747	10.1028	-0.591489	0.3018	uninfected-vs-LCMV	11.4747	-0.0749084	0.866047	OK	no	LCMV	pair_fed	11.4747	10.8941	-0.24227	0.67695	pair_fed-vs-LCMV	10.8941	-0.108794	0.778701	OK	no	pair_fed	uninfected	10.8941	10.1028	-0.352137	0.54205	uninfected-vs-pair_fed	Ube2j1	chr4:33031415-33052363	TCONS_00049653	11.4906	8.32255	10.4952	11.6039	11.5239	11.2963	10.5098	9.15354	13.0189
XLOC_026220	XLOC_026220	Gabrr2	chr4:33062998-33095865	ENSMUSG00000023267	ENSMUST00000108162	0.0682543	2.58442	1	NOTEST	no	LCMV	uninfected	0.01138	0.0682543	0	1	uninfected-vs-LCMV	0.0307877	1.43585	1	NOTEST	no	LCMV	pair_fed	0.01138	0.0307877	0	1	pair_fed-vs-LCMV	0.0682543	1.14857	1	NOTEST	no	pair_fed	uninfected	0.0307877	0.0682543	0	1	uninfected-vs-pair_fed	Gabrr2	chr4:33062998-33095865	TCONS_00049654,TCONS_00049655	0.0380924	0.138283	0.0283877	0.03414	0	0	0.092363	0	0
XLOC_026223	XLOC_026223	Srsf12	chr4:33208990-33233340	ENSMUSG00000054679	ENSMUST00000067864	0.0142228	#NAME?	1	NOTEST	no	LCMV	uninfected	0.0142228	0	0	1	uninfected-vs-LCMV	0.0142228	#NAME?	1	NOTEST	no	LCMV	pair_fed	0.0142228	0	0	1	pair_fed-vs-LCMV	0	0	1	NOTEST	no	pair_fed	uninfected	0	0	0	1	uninfected-vs-pair_fed	Srsf12	chr4:33208990-33233340	TCONS_00049658	0	0	0	0.0426683	0	0	0	0	0
XLOC_026224	XLOC_026224	Rngtt	chr4:33310310-33502614	ENSMUSG00000028274	ENSMUST00000108153	2.31689	0.0210401	0.971155	OK	no	LCMV	uninfected	2.28335	2.31689	0.0579346	0.9197	uninfected-vs-LCMV	2.28335	-0.0645368	0.907602	OK	no	LCMV	pair_fed	2.28335	2.18346	-0.177262	0.7557	pair_fed-vs-LCMV	2.31689	0.0855769	0.8717	OK	no	pair_fed	uninfected	2.18346	2.31689	0.234848	0.6852	uninfected-vs-pair_fed	Rngtt	chr4:33310310-33502614	TCONS_00049659,TCONS_00049660	2.51457	1.98573	2.45037	1.81142	2.90353	2.13509	2.22504	2.1854	2.13993
XLOC_026226	XLOC_026226	Cnr1	chr4:33924631-33948831	ENSMUSG00000044288	ENSMUST00000057188,ENSMUST00000084736	0.0341674	3.37043	1	NOTEST	no	LCMV	uninfected	0.00330379	0.0341674	0	1	uninfected-vs-LCMV	0.00531456	0.685829	1	NOTEST	no	LCMV	pair_fed	0.00330379	0.00531456	0	1	pair_fed-vs-LCMV	0.0341674	2.6846	1	NOTEST	no	pair_fed	uninfected	0.00531456	0.0341674	0	1	uninfected-vs-pair_fed	Cnr1	chr4:33924631-33948831	TCONS_00049662,TCONS_00049663	0.0675419	0.0144108	0.0205495	0.00991137	0	0	0	0	0.0159437
XLOC_026234	XLOC_026234	-	chr4:34550625-34550801	NA	NA	38.5951	0.716756	0.288685	OK	no	LCMV	uninfected	23.4838	38.5951	0.918245	0.11145	uninfected-vs-LCMV	23.4838	-0.191039	0.883073	OK	no	LCMV	pair_fed	23.4838	20.5712	-0.220176	0.70575	pair_fed-vs-LCMV	38.5951	0.907795	0.157211	OK	no	pair_fed	uninfected	20.5712	38.5951	1.17517	0.04875	uninfected-vs-pair_fed	NA	chr4:34550625-34550801	TCONS_00049671	30.7419	36.3554	48.6881	39.2417	13.7171	17.4925	15.055	15.8936	30.7649
XLOC_026235	XLOC_026235	Akirin2	chr4:34550936-34566908	ENSMUSG00000028291	ENSMUST00000084299	13.3706	0.142658	0.71104	OK	no	LCMV	uninfected	12.1118	13.3706	0.424392	0.45785	uninfected-vs-LCMV	12.3452	0.0275375	0.960235	OK	no	LCMV	pair_fed	12.1118	12.3452	0.0817193	0.88655	pair_fed-vs-LCMV	13.3706	0.115121	0.785446	OK	no	pair_fed	uninfected	12.3452	13.3706	0.342317	0.55135	uninfected-vs-pair_fed	Akirin2	chr4:34550936-34566908	TCONS_00049672	13.0693	13.5198	13.5227	10.6082	13.8549	11.8722	12.2658	11.8451	12.9247
XLOC_026236	XLOC_026236	Orc3	chr4:34570795-34614944	ENSMUSG00000040044	ENSMUST00000108142	1.89874	0.815288	0.368688	OK	no	LCMV	uninfected	1.07905	1.89874	0.826568	0.15845	uninfected-vs-LCMV	2.37123	1.13588	0.127202	OK	no	LCMV	pair_fed	1.07905	2.37123	1.2659	0.03685	pair_fed-vs-LCMV	2.37123	-0.320591	0.754205	OK	no	pair_fed	uninfected	2.37123	1.89874	-0.379605	0.50915	uninfected-vs-pair_fed	Orc3	chr4:34570795-34614944	TCONS_00049673	1.29922	2.72326	1.67376	1.08201	1.29071	0.864424	2.5663	1.92737	2.62002
XLOC_026237	XLOC_026237	Rars2	chr4:34614956-34660167	ENSMUSG00000028292	ENSMUST00000029968	6.37527	-0.256277	0.468451	OK	no	LCMV	uninfected	6.37527	5.33767	-0.686651	0.23155	uninfected-vs-LCMV	6.37527	-0.243661	0.48899	OK	no	LCMV	pair_fed	6.37527	5.38454	-0.663389	0.24845	pair_fed-vs-LCMV	5.38454	-0.0126155	0.982798	OK	no	pair_fed	uninfected	5.38454	5.33767	-0.0338596	0.95265	uninfected-vs-pair_fed	Rars2	chr4:34614956-34660167	TCONS_00049674,TCONS_00049675	5.52066	4.43487	6.05746	5.50607	7.61181	6.00791	6.44758	4.92461	4.78145
XLOC_026240	XLOC_026240	Cga	chr4:34893778-34911481	ENSMUSG00000028298	ENSMUST00000029975,ENSMUST00000108130	0.252149	-2.38751	1	NOTEST	no	LCMV	uninfected	0.252149	0.0481889	0	1	uninfected-vs-LCMV	0.252149	-0.0667635	1	NOTEST	no	LCMV	pair_fed	0.252149	0.240746	0	1	pair_fed-vs-LCMV	0.240746	-2.32074	1	NOTEST	no	pair_fed	uninfected	0.240746	0.0481889	0	1	uninfected-vs-pair_fed	Cga	chr4:34893778-34911481	TCONS_00049678,TCONS_00049679	0	0	0.144567	0.263266	0.152531	0.340651	0.584592	0.137647	0
XLOC_026243	XLOC_026243	Ifnk	chr4:34949073-35157484	ENSMUSG00000042993	ENSMUST00000058595	0.0326161	Inf	1	NOTEST	no	LCMV	uninfected	0	0.0326161	0	1	uninfected-vs-LCMV	0	0	1	NOTEST	no	LCMV	pair_fed	0	0	0	1	pair_fed-vs-LCMV	0.0326161	Inf	1	NOTEST	no	pair_fed	uninfected	0	0.0326161	0	1	uninfected-vs-pair_fed	Ifnk	chr4:34949073-35157484	TCONS_00049682	0	0	0.0978482	0	0	0	0	0	0
XLOC_026264	XLOC_026264	Aco1	chr4:40143080-40198899	ENSMUSG00000028405	ENSMUST00000102973	78.2094	0.604904	0.0330867	OK	yes	LCMV	uninfected	51.4239	78.2094	1.58252	0.00675	uninfected-vs-LCMV	76.2658	0.568598	0.0485011	OK	yes	LCMV	pair_fed	51.4239	76.2658	1.49657	0.01085	pair_fed-vs-LCMV	78.2094	0.0363055	0.954355	OK	no	pair_fed	uninfected	76.2658	78.2094	0.0956412	0.8713	uninfected-vs-pair_fed	Aco1	chr4:40143080-40198899	TCONS_00049703,TCONS_00049704	80.3286	77.5262	76.7733	27.4145	63.1772	63.6799	82.6196	78.9639	67.2139
XLOC_026265	XLOC_026265	Toporsos	chr4:40259600-40279421	ENSMUSG00000028407	ENSMUST00000129758	3.99576	0.572197	0.773598	OK	no	LCMV	uninfected	2.68751	3.99576	0.353638	0.53555	uninfected-vs-LCMV	5.37254	0.999332	0.525379	OK	no	LCMV	pair_fed	2.68751	5.37254	0.633217	0.2791	pair_fed-vs-LCMV	5.37254	-0.427135	0.856688	OK	no	pair_fed	uninfected	5.37254	3.99576	-0.251017	0.65975	uninfected-vs-pair_fed	Toporsos	chr4:40259600-40279421	TCONS_00049705	4.16066	3.45399	4.37262	2.35447	2.4096	3.29847	5.98508	6.01985	4.11268
XLOC_026267	XLOC_026267	Tmem215	chr4:40472179-40477168	ENSMUSG00000046593	ENSMUST00000049655,ENSMUST00000179526	0.0558452	2.29839	1	NOTEST	no	LCMV	uninfected	0.0113528	0.0558452	0	1	uninfected-vs-LCMV	0.0113528	-1.0541	1	NOTEST	no	LCMV	pair_fed	0.0113528	0.00546747	0	1	pair_fed-vs-LCMV	0.0558452	3.35249	1	NOTEST	no	pair_fed	uninfected	0.00546747	0.0558452	0	1	uninfected-vs-pair_fed	Tmem215	chr4:40472179-40477168	TCONS_00049707,TCONS_00049708,TCONS_00049709	0	0.076224	0.0913116	0	0	0.0340583	0	0	0.0164024
XLOC_026269	XLOC_026269	Dnaja1	chr4:40722479-40757923	ENSMUSG00000028410,ENSMUSG00000065452	ENSMUST00000030118,ENSMUST00000083518,ENSMUST00000164233	32.2578	0.0077017	0.991452	OK	no	LCMV	uninfected	32.0861	32.2578	0.016446	0.9771	uninfected-vs-LCMV	37.8303	0.237595	0.63319	OK	no	LCMV	pair_fed	32.0861	37.8303	0.515372	0.37615	pair_fed-vs-LCMV	37.8303	-0.229893	0.585313	OK	no	pair_fed	uninfected	37.8303	32.2578	-0.561258	0.3315	uninfected-vs-pair_fed	Dnaja1,Mir207	chr4:40722479-40757923	TCONS_00049711,TCONS_00049712,TCONS_00049713,TCONS_00049714	31.1567	27.5555	38.0612	13.7026	46.9928	35.5628	34.7785	34.9507	43.7616
XLOC_026271	XLOC_026271	Chmp5	chr4:40948406-40965303	ENSMUSG00000028419	ENSMUST00000030128	35.1415	-0.0480186	0.919445	OK	no	LCMV	uninfected	35.1415	33.9911	-0.15532	0.78205	uninfected-vs-LCMV	35.1415	-0.0247231	0.96071	OK	no	LCMV	pair_fed	35.1415	34.5444	-0.0796543	0.8877	pair_fed-vs-LCMV	34.5444	-0.0232955	0.96186	OK	no	pair_fed	uninfected	34.5444	33.9911	-0.0752088	0.8922	uninfected-vs-pair_fed	Chmp5	chr4:40948406-40965303	TCONS_00049716	33.1615	36.1375	32.6744	30.9	39.974	34.5507	39.2724	33.1435	31.2174
XLOC_026272	XLOC_026272	Nfx1	chr4:40970905-41026765	ENSMUSG00000028423	ENSMUST00000030133,ENSMUST00000091614,ENSMUST00000098143	15.9125	0.666582	0.00163616	OK	yes	LCMV	uninfected	10.0248	15.9125	2.08172	0.0002	uninfected-vs-LCMV	13.5259	0.432143	0.068771	OK	no	LCMV	pair_fed	10.0248	13.5259	1.36236	0.0168	pair_fed-vs-LCMV	15.9125	0.234439	0.43333	OK	no	pair_fed	uninfected	13.5259	15.9125	0.726463	0.20415	uninfected-vs-pair_fed	Nfx1	chr4:40970905-41026765	TCONS_00049717,TCONS_00049718,TCONS_00049719,TCONS_00049720,TCONS_00049721	18.6169	15.7181	13.4026	10.0872	8.95915	11.0282	12.4901	12.8705	15.2171
XLOC_026275	XLOC_026275	Ube2r2	chr4:41135742-41193380	ENSMUSG00000036241	ENSMUST00000040008	29.4662	0.799552	0.000470085	OK	yes	LCMV	uninfected	16.9291	29.4662	2.48693	5e-05	uninfected-vs-LCMV	27.8579	0.71858	0.000881446	OK	yes	LCMV	pair_fed	16.9291	27.8579	2.24604	0.0001	pair_fed-vs-LCMV	29.4662	0.0809724	0.85588	OK	no	pair_fed	uninfected	27.8579	29.4662	0.248319	0.65815	uninfected-vs-pair_fed	Ube2r2	chr4:41135742-41193380	TCONS_00049724	29.722	33.0578	25.6187	14.5942	17.6673	18.5258	29.4388	29.254	24.8809
XLOC_026279	XLOC_026279	Ubap1	chr4:41348995-41390525	ENSMUSG00000028437	ENSMUST00000072866,ENSMUST00000108060	17.3054	-0.377402	0.133648	OK	no	LCMV	uninfected	17.3054	13.3221	-1.17855	0.0393	uninfected-vs-LCMV	17.3054	-0.256999	0.375467	OK	no	LCMV	pair_fed	17.3054	14.4816	-0.7976	0.163	pair_fed-vs-LCMV	14.4816	-0.120403	0.756707	OK	no	pair_fed	uninfected	14.4816	13.3221	-0.37739	0.51225	uninfected-vs-pair_fed	Ubap1	chr4:41348995-41390525	TCONS_00049728,TCONS_00049729,TCONS_00049730	15.2255	12.9899	11.7508	14.4548	21.0187	16.4426	13.3112	13.9887	16.1449
XLOC_026280	XLOC_026280	Nudt2	chr4:41465150-41480983	ENSMUSG00000028443	ENSMUST00000030154	17.9618	0.460921	0.0983519	OK	no	LCMV	uninfected	13.0497	17.9618	1.27501	0.0265	uninfected-vs-LCMV	13.0497	-0.0293064	0.961516	OK	no	LCMV	pair_fed	13.0497	12.7873	-0.0782293	0.89105	pair_fed-vs-LCMV	17.9618	0.490227	0.0684662	OK	no	pair_fed	uninfected	12.7873	17.9618	1.37389	0.0167	uninfected-vs-pair_fed	Nudt2	chr4:41465150-41480983	TCONS_00049731,TCONS_00049732	16.3683	18.0308	19.4864	7.79586	12.9991	18.3541	13.3369	14.6553	10.3695
XLOC_026281	XLOC_026281	Fam219aos	chr4:41517436-41569537	ENSMUSG00000036162	ENSMUST00000151164	0.0431269	#NAME?	1	NOTEST	no	LCMV	uninfected	0.0431269	0	0	1	uninfected-vs-LCMV	0.0768337	0.833151	1	NOTEST	no	LCMV	pair_fed	0.0431269	0.0768337	0	1	pair_fed-vs-LCMV	0.0768337	#NAME?	1	NOTEST	no	pair_fed	uninfected	0.0768337	0	0	1	uninfected-vs-pair_fed	Fam219aos	chr4:41517436-41569537	TCONS_00049733	0	0	0	0	0	0.129381	0.12991	0	0.100591
XLOC_026283	XLOC_026283	Dnaic1	chr4:41569774-41641416	ENSMUSG00000061322	ENSMUST00000102963,ENSMUST00000119127	5.21289	-0.629013	0.905661	OK	no	LCMV	uninfected	5.21289	3.37075	-0.318472	0.7511	uninfected-vs-LCMV	5.21289	-0.672964	0.904639	OK	no	LCMV	pair_fed	5.21289	3.26961	-0.311651	0.7489	pair_fed-vs-LCMV	3.37075	0.0439502	0.993673	OK	no	pair_fed	uninfected	3.26961	3.37075	0.0188371	0.9832	uninfected-vs-pair_fed	Dnaic1	chr4:41569774-41641416	TCONS_00049735,TCONS_00049736	2.25363	1.90986	5.94876	1.24358	1.21787	13.1772	8.70519	0.25038	0.85327
XLOC_026286	XLOC_026286	Il11ra1	chr4:41699988-41774158	ENSMUSG00000073889	ENSMUST00000098132,ENSMUST00000108040,ENSMUST00000108041,ENSMUST00000108042	11.3553	0.435107	0.777895	OK	no	LCMV	uninfected	8.39885	11.3553	0.348351	0.5409	uninfected-vs-LCMV	9.40981	0.163974	0.93396	OK	no	LCMV	pair_fed	8.39885	9.40981	0.134942	0.8187	pair_fed-vs-LCMV	11.3553	0.271132	0.884	OK	no	pair_fed	uninfected	9.40981	11.3553	0.219351	0.70755	uninfected-vs-pair_fed	Il11ra1	chr4:41699988-41774158	TCONS_00049739,TCONS_00049743,TCONS_00049744,TCONS_00049745,TCONS_00049746	10.6007	12.8421	10.6232	8.5861	9.2291	7.38134	12.2611	10.0776	5.89071
XLOC_026287	XLOC_026287	Galt	chr4:41699988-41774158	ENSMUSG00000036073	ENSMUST00000084695,ENSMUST00000108038	33.0553	0.379951	0.677343	OK	no	LCMV	uninfected	25.4018	33.0553	0.47517	0.4206	uninfected-vs-LCMV	29.7144	0.226233	0.830629	OK	no	LCMV	pair_fed	25.4018	29.7144	0.299916	0.61695	pair_fed-vs-LCMV	33.0553	0.153718	0.894818	OK	no	pair_fed	uninfected	29.7144	33.0553	0.208889	0.72985	uninfected-vs-pair_fed	Galt	chr4:41699988-41774158	TCONS_00049740,TCONS_00049741,TCONS_00049742	32.0018	36.9712	30.1929	20.3743	28.9077	26.9234	34.8391	29.6505	24.6537
XLOC_026291	XLOC_026291	Ccl19-ps1	chr4:41893277-41943124	ENSMUSG00000082902	ENSMUST00000119621	0.331928	-0.497936	1	NOTEST	no	LCMV	uninfected	0.331928	0.235045	0	1	uninfected-vs-LCMV	0.745415	1.16717	0.716827	OK	no	LCMV	pair_fed	0.331928	0.745415	0.464139	0.4642	pair_fed-vs-LCMV	0.745415	-1.66511	0.558326	OK	no	pair_fed	uninfected	0.745415	0.235045	-0.727358	0.3076	uninfected-vs-pair_fed	Ccl19-ps1	chr4:41893277-41943124	TCONS_00049750	0	0	0.705134	0.494435	0	0.50135	0.639008	1.10226	0.49498
XLOC_026300	XLOC_026300	1700045I11Rik	chr4:42170844-42171337	ENSMUSG00000104526	ENSMUST00000194752	0.219396	1.94581	1	NOTEST	no	LCMV	uninfected	0.0569484	0.219396	0	1	uninfected-vs-LCMV	0.403272	2.82403	1	NOTEST	no	LCMV	pair_fed	0.0569484	0.403272	0	1	pair_fed-vs-LCMV	0.403272	-0.878212	1	NOTEST	no	pair_fed	uninfected	0.403272	0.219396	0	1	uninfected-vs-pair_fed	1700045I11Rik	chr4:42170844-42171337	TCONS_00049762	0.198829	0	0.45936	0	0.170845	0	1.20982	0	0
XLOC_026316	XLOC_026316	4930578G10Rik	chr4:42735544-42856771	ENSMUSG00000054885	ENSMUST00000068158,ENSMUST00000107984	0.198957	-0.272456	1	NOTEST	no	LCMV	uninfected	0.198957	0.164718	0	1	uninfected-vs-LCMV	0.23233	0.223717	1	NOTEST	no	LCMV	pair_fed	0.198957	0.23233	0	1	pair_fed-vs-LCMV	0.23233	-0.496174	1	NOTEST	no	pair_fed	uninfected	0.23233	0.164718	0	1	uninfected-vs-pair_fed	4930578G10Rik	chr4:42735544-42856771	TCONS_00049779,TCONS_00049780	0.111314	0.192682	0.190158	0.251269	0.1517	0.193902	0	0.519157	0.177832
XLOC_026318	XLOC_026318	Phf24	chr4:42916693-42944752	ENSMUSG00000036062	ENSMUST00000069184,ENSMUST00000107975,ENSMUST00000107976	0.128564	0.913172	1	NOTEST	no	LCMV	uninfected	0.0682697	0.128564	0	1	uninfected-vs-LCMV	0.119638	0.809362	1	NOTEST	no	LCMV	pair_fed	0.0682697	0.119638	0	1	pair_fed-vs-LCMV	0.128564	0.10381	1	NOTEST	no	pair_fed	uninfected	0.119638	0.128564	0	1	uninfected-vs-pair_fed	Phf24	chr4:42916693-42944752	TCONS_00049782,TCONS_00049783,TCONS_00049784,TCONS_00049785	0.149866	0.140125	0.0957017	0.107343	0.0632986	0.0341676	0.143098	0.120528	0.0952883
XLOC_026319	XLOC_026319	Dnajb5	chr4:42949813-42959425	ENSMUSG00000036052	ENSMUST00000037872,ENSMUST00000084662,ENSMUST00000098112,ENSMUST00000107973	2.89705	-0.329831	0.33338	OK	no	LCMV	uninfected	2.89705	2.30498	-0.855273	0.13695	uninfected-vs-LCMV	2.89705	-0.668481	0.0225762	OK	yes	LCMV	pair_fed	2.89705	1.82274	-1.67712	0.00425	pair_fed-vs-LCMV	2.30498	0.33865	0.343022	OK	no	pair_fed	uninfected	1.82274	2.30498	0.839325	0.14275	uninfected-vs-pair_fed	Dnajb5	chr4:42949813-42959425	TCONS_00049786,TCONS_00049787,TCONS_00049788,TCONS_00049789	2.10104	2.591	2.22291	2.57585	2.85271	3.2626	1.95184	1.84932	1.66705
XLOC_026323	XLOC_026323	Unc13b	chr4:43058968-43264871	ENSMUSG00000028456	ENSMUST00000079978,ENSMUST00000107953,ENSMUST00000207569,ENSMUST00000207708	1.27982	-0.0567346	0.921908	OK	no	LCMV	uninfected	1.27982	1.23046	-0.15104	0.7885	uninfected-vs-LCMV	1.27982	-0.0488635	0.933394	OK	no	LCMV	pair_fed	1.27982	1.23719	-0.129611	0.8165	pair_fed-vs-LCMV	1.23719	-0.00787103	0.98841	OK	no	pair_fed	uninfected	1.23719	1.23046	-0.0212479	0.96855	uninfected-vs-pair_fed	Unc13b	chr4:43058968-43264871	TCONS_00049793,TCONS_00049794,TCONS_00049795,TCONS_00049796,TCONS_00049797,TCONS_00049798	1.2511	1.18397	1.25632	1.67557	1.11511	1.04876	1.56005	1.04317	1.10836
XLOC_026324	XLOC_026324	Atp8b5	chr4:43267169-43373831	ENSMUSG00000028457	ENSMUST00000102953,ENSMUST00000107942	0.161743	-1.0113	1	NOTEST	no	LCMV	uninfected	0.161743	0.0802406	0	1	uninfected-vs-LCMV	0.161743	-0.589039	1	NOTEST	no	LCMV	pair_fed	0.161743	0.107524	0	1	pair_fed-vs-LCMV	0.107524	-0.422259	1	NOTEST	no	pair_fed	uninfected	0.107524	0.0802406	0	1	uninfected-vs-pair_fed	Atp8b5	chr4:43267169-43373831	TCONS_00049799,TCONS_00049800	0.0921895	0.0557308	0.0928015	0.228027	0.168504	0.0886972	0.222912	0.0823403	0.0173211
XLOC_026325	XLOC_026325	Rusc2	chr4:43381978-43429134	ENSMUSG00000035969	ENSMUST00000035645,ENSMUST00000098106,ENSMUST00000131668	5.59586	-0.434644	0.0766569	OK	no	LCMV	uninfected	5.59586	4.14024	-1.36242	0.01925	uninfected-vs-LCMV	6.08833	0.121687	0.754463	OK	no	LCMV	pair_fed	5.59586	6.08833	0.384732	0.5095	pair_fed-vs-LCMV	6.08833	-0.556331	0.00938731	OK	yes	pair_fed	uninfected	6.08833	4.14024	-1.80442	0.0015	uninfected-vs-pair_fed	Rusc2	chr4:43381978-43429134	TCONS_00049801,TCONS_00049802,TCONS_00049803	4.52424	4.44931	3.44718	8.25508	3.98004	4.55245	5.81013	7.61863	4.83623
XLOC_026326	XLOC_026326	Tesk1	chr4:43441938-43454628	ENSMUSG00000028458	ENSMUST00000060864	2.11652	0.0479689	0.960769	OK	no	LCMV	uninfected	2.04731	2.11652	0.080312	0.8886	uninfected-vs-LCMV	2.04731	-0.0950926	0.919914	OK	no	LCMV	pair_fed	2.04731	1.91671	-0.156196	0.7841	pair_fed-vs-LCMV	2.11652	0.143061	0.862861	OK	no	pair_fed	uninfected	1.91671	2.11652	0.25	0.6709	uninfected-vs-pair_fed	Tesk1	chr4:43441938-43454628	TCONS_00049804	2.367	2.44336	1.53921	2.17903	2.10051	1.86239	1.56194	2.2105	1.9777
XLOC_026327	XLOC_026327	Ccdc107	chr4:43493361-43495982	ENSMUSG00000028461	ENSMUST00000030181,ENSMUST00000107922	47.827	0.590644	0.00833632	OK	yes	LCMV	uninfected	31.7594	47.827	1.85483	0.0013	uninfected-vs-LCMV	44.0576	0.47221	0.0567984	OK	no	LCMV	pair_fed	31.7594	44.0576	1.48685	0.0132	pair_fed-vs-LCMV	47.827	0.118434	0.761489	OK	no	pair_fed	uninfected	44.0576	47.827	0.385327	0.5187	uninfected-vs-pair_fed	Ccdc107	chr4:43493361-43495982	TCONS_00049805,TCONS_00049806,TCONS_00049807	43.063	60.7168	39.7013	21.6982	40.5761	33.0038	36.6812	60.1964	35.2954
XLOC_026328	XLOC_026328	Car9	chr4:43505656-43513729	ENSMUSG00000028463	ENSMUST00000030183	0.260895	-1.47835	1	NOTEST	no	LCMV	uninfected	0.260895	0.0936349	0	1	uninfected-vs-LCMV	0.260895	-0.687591	1	NOTEST	no	LCMV	pair_fed	0.260895	0.161987	0	1	pair_fed-vs-LCMV	0.161987	-0.79076	1	NOTEST	no	pair_fed	uninfected	0.161987	0.0936349	0	1	uninfected-vs-pair_fed	Car9	chr4:43505656-43513729	TCONS_00049808	0.0687852	0.119968	0.0921518	0.230634	0.300361	0.25169	0.208968	0.182159	0.0948341
XLOC_026329	XLOC_026329	Creb3	chr4:43531518-43587487	ENSMUSG00000028466	ENSMUST00000102944,ENSMUST00000167751	23.1491	-0.442855	0.751997	OK	no	LCMV	uninfected	23.1491	17.0303	-0.382433	0.50645	uninfected-vs-LCMV	23.1491	-0.359842	0.811702	OK	no	LCMV	pair_fed	23.1491	18.0389	-0.312401	0.58785	pair_fed-vs-LCMV	18.0389	-0.0830125	0.965474	OK	no	pair_fed	uninfected	18.0389	17.0303	-0.0713263	0.9039	uninfected-vs-pair_fed	Creb3	chr4:43531518-43587487	TCONS_00049809,TCONS_00049810	15.7269	16.8869	18.4771	29.7532	19.1667	20.5274	21.933	18.0114	14.1725
XLOC_026330	XLOC_026330	Rgp1	chr4:43531518-43587487	ENSMUSG00000028468	ENSMUST00000030190,ENSMUST00000107886,ENSMUST00000117140	7.39008	0.0298884	0.983365	OK	no	LCMV	uninfected	7.23855	7.39008	0.032382	0.9543	uninfected-vs-LCMV	7.76153	0.100641	0.942535	OK	no	LCMV	pair_fed	7.23855	7.76153	0.114253	0.8418	pair_fed-vs-LCMV	7.76153	-0.0707521	0.957793	OK	no	pair_fed	uninfected	7.76153	7.39008	-0.0836595	0.87945	uninfected-vs-pair_fed	Rgp1	chr4:43531518-43587487	TCONS_00049811,TCONS_00049812,TCONS_00049813,TCONS_00049814	7.23716	6.23684	8.69623	8.43975	6.07871	7.19719	7.67988	8.84132	6.7634
XLOC_026333	XLOC_026333	Npr2	chr4:43631424-43651302	ENSMUSG00000028469	ENSMUST00000030191,ENSMUST00000107874	20.5596	1.8983	0.000470085	OK	yes	LCMV	uninfected	5.5153	20.5596	5.60485	5e-05	uninfected-vs-LCMV	11.0456	1.00196	0.000470085	OK	yes	LCMV	pair_fed	5.5153	11.0456	2.97249	5e-05	pair_fed-vs-LCMV	20.5596	0.896346	0.000470085	OK	yes	pair_fed	uninfected	11.0456	20.5596	2.75781	5e-05	uninfected-vs-pair_fed	Npr2	chr4:43631424-43651302	TCONS_00049817,TCONS_00049818,TCONS_00049819	17.025	25.7202	18.9337	2.41926	6.98923	7.13742	8.1278	14.6469	10.362
XLOC_026335	XLOC_026335	Tmem8b	chr4:43659621-43692817	ENSMUSG00000078716,ENSMUSG00000088947	ENSMUST00000107864,ENSMUST00000107865,ENSMUST00000107866,ENSMUST00000158322,ENSMUST00000167153	0.439981	0.191762	1	NOTEST	no	LCMV	uninfected	0.385219	0.439981	0	1	uninfected-vs-LCMV	0.385428	0.000780984	1	NOTEST	no	LCMV	pair_fed	0.385219	0.385428	0	1	pair_fed-vs-LCMV	0.439981	0.190981	1	NOTEST	no	pair_fed	uninfected	0.385428	0.439981	0	1	uninfected-vs-pair_fed	Gm23257,Tmem8b	chr4:43659621-43692817	TCONS_00049821,TCONS_00049822,TCONS_00049823,TCONS_00049824,TCONS_00049825,TCONS_00049826	0.369566	0.378857	0.571521	0.343573	0.420679	0.391406	0.333263	0.601214	0.221807
XLOC_026336	XLOC_026336	Hrct1	chr4:43727187-43728639	ENSMUSG00000071001	ENSMUST00000095109	0.54391	-1.74049	1	NOTEST	no	LCMV	uninfected	0.54391	0.162775	0	1	uninfected-vs-LCMV	0.54391	-0.755657	1	NOTEST	no	LCMV	pair_fed	0.54391	0.322145	0	1	pair_fed-vs-LCMV	0.322145	-0.984833	1	NOTEST	no	pair_fed	uninfected	0.322145	0.162775	0	1	uninfected-vs-pair_fed	Hrct1	chr4:43727187-43728639	TCONS_00049827	0.0962707	0.235515	0.15654	1.01872	0.4104	0.20261	0.583112	0.216392	0.166931
XLOC_026337	XLOC_026337	5430416O09Rik	chr4:43730033-43734534	ENSMUSG00000028475	ENSMUST00000131248	0.14291	-1.33999	1	NOTEST	no	LCMV	uninfected	0.14291	0.0564528	0	1	uninfected-vs-LCMV	0.143745	0.00840308	1	NOTEST	no	LCMV	pair_fed	0.14291	0.143745	0	1	pair_fed-vs-LCMV	0.143745	-1.34839	1	NOTEST	no	pair_fed	uninfected	0.143745	0.0564528	0	1	uninfected-vs-pair_fed	5430416O09Rik	chr4:43730033-43734534	TCONS_00049828	0.0444237	0.0554506	0.069484	0.227745	0.0726463	0.128338	0.159369	0.116919	0.154946
XLOC_026339	XLOC_026339	Reck	chr4:43875529-43944806	ENSMUSG00000028476	ENSMUST00000030198	1.83873	1.75238	0.000470085	OK	yes	LCMV	uninfected	0.545756	1.83873	3.97134	5e-05	uninfected-vs-LCMV	1.22827	1.1703	0.000881446	OK	yes	LCMV	pair_fed	0.545756	1.22827	2.56345	0.0001	pair_fed-vs-LCMV	1.83873	0.58208	0.0439577	OK	yes	pair_fed	uninfected	1.22827	1.83873	1.50516	0.0096	uninfected-vs-pair_fed	Reck	chr4:43875529-43944806	TCONS_00049831	2.26208	1.75753	1.49658	0.570039	0.626202	0.441028	1.05497	1.3083	1.32154
XLOC_026341	XLOC_026341	Glipr2	chr4:43957400-43979118	ENSMUSG00000028480	ENSMUST00000030202,ENSMUST00000107855	6.07546	-2.987	0.000470085	OK	yes	LCMV	uninfected	6.07546	0.766306	-6.347	5e-05	uninfected-vs-LCMV	6.07546	-4.23148	0.000470085	OK	yes	LCMV	pair_fed	6.07546	0.323427	-7.39209	5e-05	pair_fed-vs-LCMV	0.766306	1.24448	0.0160053	OK	yes	pair_fed	uninfected	0.323427	0.766306	1.87726	0.0028	uninfected-vs-pair_fed	Glipr2	chr4:43957400-43979118	TCONS_00049833,TCONS_00049834	0.91752	0.911894	0.469504	7.2831	7.86223	3.08106	0.443874	0.331988	0.194418
XLOC_026343	XLOC_026343	Clta	chr4:44004451-44032846	ENSMUSG00000028478	ENSMUST00000107845,ENSMUST00000107846,ENSMUST00000107847,ENSMUST00000107849,ENSMUST00000107851,ENSMUST00000170241	117.528	-0.13428	0.717444	OK	no	LCMV	uninfected	117.528	107.082	-0.415302	0.4648	uninfected-vs-LCMV	117.528	-0.217478	0.474951	OK	no	LCMV	pair_fed	117.528	101.082	-0.67858	0.2368	pair_fed-vs-LCMV	107.082	0.0831985	0.85296	OK	no	pair_fed	uninfected	101.082	107.082	0.259622	0.6532	uninfected-vs-pair_fed	Clta	chr4:44004451-44032846	TCONS_00049836,TCONS_00049837,TCONS_00049838,TCONS_00049839,TCONS_00049840,TCONS_00049841,TCONS_00049842,TCONS_00049843,TCONS_00049844,TCONS_00049845	89.5106	132.082	99.6546	136.079	111.191	105.313	103.906	112.221	87.118
XLOC_026346	XLOC_026346	Melk	chr4:44300875-44364675	ENSMUSG00000035683	ENSMUST00000045607	0.759957	-3.10707	0.00426724	OK	yes	LCMV	uninfected	0.759957	0.0881996	-3.25581	0.0006	uninfected-vs-LCMV	0.759957	-4.25932	0.398613	OK	no	LCMV	pair_fed	0.759957	0.0396832	-3.18873	0.17945	pair_fed-vs-LCMV	0.0881996	1.15224	1	NOTEST	no	pair_fed	uninfected	0.0396832	0.0881996	0	1	uninfected-vs-pair_fed	Melk	chr4:44300875-44364675	TCONS_00049848	0.100361	0.0304514	0.133786	0.797414	0.975674	0.506783	0.0601564	0	0.0588933
XLOC_026350	XLOC_026350	5730488B01Rik	chr4:44524756-44710520	ENSMUSG00000103995	ENSMUST00000192889	0.0177948	Inf	1	NOTEST	no	LCMV	uninfected	0	0.0177948	0	1	uninfected-vs-LCMV	0	0	1	NOTEST	no	LCMV	pair_fed	0	0	0	1	pair_fed-vs-LCMV	0.0177948	Inf	1	NOTEST	no	pair_fed	uninfected	0	0.0177948	0	1	uninfected-vs-pair_fed	5730488B01Rik	chr4:44524756-44710520	TCONS_00049852	0	0.0533844	0	0	0	0	0	0	0
XLOC_026351	XLOC_026351	Zcchc7	chr4:44756567-44932215	ENSMUSG00000035649	ENSMUST00000107824,ENSMUST00000147272	10.4122	-0.391311	0.281708	OK	no	LCMV	uninfected	10.4122	7.93867	-0.91626	0.10785	uninfected-vs-LCMV	10.4122	-0.411819	0.257584	OK	no	LCMV	pair_fed	10.4122	7.82662	-0.941881	0.0953	pair_fed-vs-LCMV	7.93867	0.0205082	0.975076	OK	no	pair_fed	uninfected	7.82662	7.93867	0.0488709	0.93205	uninfected-vs-pair_fed	Zcchc7	chr4:44756567-44932215	TCONS_00049853,TCONS_00049855,TCONS_00049856,TCONS_00049857	9.14622	8.66313	6.00665	11.5405	8.85596	10.8402	9.47318	6.70106	7.3056
XLOC_026355	XLOC_026355	Grhpr	chr4:44981394-45015406	ENSMUSG00000035637	ENSMUST00000045078	224.981	-0.566157	0.044255	OK	yes	LCMV	uninfected	224.981	151.955	-1.52857	0.0097	uninfected-vs-LCMV	224.981	-0.72197	0.00604699	OK	yes	LCMV	pair_fed	224.981	136.399	-1.97015	0.0009	pair_fed-vs-LCMV	151.955	0.155813	0.700716	OK	no	pair_fed	uninfected	136.399	151.955	0.439808	0.4464	uninfected-vs-pair_fed	Grhpr	chr4:44981394-45015406	TCONS_00049860,TCONS_00049861,TCONS_00049862	146.164	150.283	159.419	184.729	242.339	247.875	127.819	168.79	112.587
XLOC_026356	XLOC_026356	1700055D18Rik	chr4:44981394-45015406	ENSMUSG00000070997	ENSMUST00000186030	0.395515	-0.907211	1	NOTEST	no	LCMV	uninfected	0.395515	0.210895	0	1	uninfected-vs-LCMV	0.395515	-0.572352	1	NOTEST	no	LCMV	pair_fed	0.395515	0.265992	0	1	pair_fed-vs-LCMV	0.265992	-0.334859	1	NOTEST	no	pair_fed	uninfected	0.265992	0.210895	0	1	uninfected-vs-pair_fed	1700055D18Rik	chr4:44981394-45015406	TCONS_00049863	0.111923	0.195493	0.325268	0.354336	0.275465	0.556745	0.159768	0.309722	0.328485
XLOC_026357	XLOC_026357	Polr1e	chr4:45018582-45084604	ENSMUSG00000028318	ENSMUST00000029999,ENSMUST00000107814,ENSMUST00000133157	4.69518	-1.67966	0.000470085	OK	yes	LCMV	uninfected	4.69518	1.46563	-2.87862	5e-05	uninfected-vs-LCMV	4.69518	-1.31022	0.00127048	OK	yes	LCMV	pair_fed	4.69518	1.89338	-2.453	0.00015	pair_fed-vs-LCMV	1.89338	-0.369442	0.570626	OK	no	pair_fed	uninfected	1.89338	1.46563	-0.563961	0.3185	uninfected-vs-pair_fed	Polr1e	chr4:45018582-45084604	TCONS_00049864,TCONS_00049865,TCONS_00049866,TCONS_00049867,TCONS_00049868	1.16171	1.46094	1.77425	5.71411	4.25735	4.11408	1.35567	2.41209	1.91238
XLOC_026358	XLOC_026358	Frmpd1	chr4:45184905-45285936	ENSMUSG00000035615	ENSMUST00000044773,ENSMUST00000107804	0.00441378	Inf	1	NOTEST	no	LCMV	uninfected	0	0.00441378	0	1	uninfected-vs-LCMV	0.00529137	Inf	1	NOTEST	no	LCMV	pair_fed	0	0.00529137	0	1	pair_fed-vs-LCMV	0.00529137	-0.261626	1	NOTEST	no	pair_fed	uninfected	0.00529137	0.00441378	0	1	uninfected-vs-pair_fed	Frmpd1	chr4:45184905-45285936	TCONS_00049869,TCONS_00049870	0.0132413	0	0	0	0	0	0	0.0158741	0
XLOC_026359	XLOC_026359	Trmt10b	chr4:45297126-45316134	ENSMUSG00000035601	ENSMUST00000044673,ENSMUST00000107800	2.59302	0.0986846	0.921626	OK	no	LCMV	uninfected	2.42158	2.59302	0.158932	0.7877	uninfected-vs-LCMV	2.74477	0.180738	0.817492	OK	no	LCMV	pair_fed	2.42158	2.74477	0.299699	0.59595	pair_fed-vs-LCMV	2.74477	-0.0820536	0.930684	OK	no	pair_fed	uninfected	2.74477	2.59302	-0.136713	0.81065	uninfected-vs-pair_fed	Trmt10b	chr4:45297126-45316134	TCONS_00049871,TCONS_00049872,TCONS_00049873,TCONS_00049874	2.22095	3.31454	2.24357	2.65953	1.76825	2.83696	2.51215	3.03458	2.68758
XLOC_026360	XLOC_026360	Dcaf10	chr4:45342100-45379759	ENSMUSG00000035572	ENSMUST00000155551	3.96279	0.557661	0.0150811	OK	yes	LCMV	uninfected	2.69233	3.96279	1.73472	0.0026	uninfected-vs-LCMV	4.17735	0.633732	0.00332215	OK	yes	LCMV	pair_fed	2.69233	4.17735	1.97835	0.00045	pair_fed-vs-LCMV	4.17735	-0.0760715	0.871062	OK	no	pair_fed	uninfected	4.17735	3.96279	-0.240275	0.6842	uninfected-vs-pair_fed	Dcaf10	chr4:45342100-45379759	TCONS_00049875,TCONS_00049876	4.6352	4.01316	3.24002	2.73251	2.73784	2.60664	4.03668	3.71339	4.78199
XLOC_026366	XLOC_026366	Aldh1b1	chr4:45799021-45804604	ENSMUSG00000035561	ENSMUST00000044384	57.2851	0.20793	0.523564	OK	no	LCMV	uninfected	49.5962	57.2851	0.620288	0.27755	uninfected-vs-LCMV	70.0178	0.497493	0.0826646	OK	no	LCMV	pair_fed	49.5962	70.0178	1.36477	0.02125	pair_fed-vs-LCMV	70.0178	-0.289562	0.390705	OK	no	pair_fed	uninfected	70.0178	57.2851	-0.783888	0.17375	uninfected-vs-pair_fed	Aldh1b1	chr4:45799021-45804604	TCONS_00049883	51.5959	57.6546	62.6048	42.5951	49.7446	56.4489	119.459	58.7481	31.8467
XLOC_026367	XLOC_026367	Stra6l	chr4:45848663-45887008	ENSMUSG00000028327	ENSMUST00000030011,ENSMUST00000107782,ENSMUST00000107783	38.9023	-0.148314	0.699472	OK	no	LCMV	uninfected	38.9023	35.1017	-0.442378	0.44445	uninfected-vs-LCMV	38.9023	-0.468517	0.0660542	OK	no	LCMV	pair_fed	38.9023	28.115	-1.40068	0.01595	pair_fed-vs-LCMV	35.1017	0.320203	0.254678	OK	no	pair_fed	uninfected	28.115	35.1017	0.968787	0.09375	uninfected-vs-pair_fed	Stra6l	chr4:45848663-45887008	TCONS_00049884,TCONS_00049885,TCONS_00049886,TCONS_00049887	38.3363	31.0803	35.8885	44.7512	37.0076	34.9481	34.1181	29.9926	20.2342
XLOC_026368	XLOC_026368	Ccdc180	chr4:45890302-45950774	ENSMUSG00000035539	ENSMUST00000178561	0.0499552	-3.1674	1	NOTEST	no	LCMV	uninfected	0.0499552	0.0055603	0	1	uninfected-vs-LCMV	0.0499552	-1.71793	1	NOTEST	no	LCMV	pair_fed	0.0499552	0.0151856	0	1	pair_fed-vs-LCMV	0.0151856	-1.44947	1	NOTEST	no	pair_fed	uninfected	0.0151856	0.0055603	0	1	uninfected-vs-pair_fed	Ccdc180	chr4:45890302-45950774	TCONS_00049888	0	0.0166809	0	0.0838553	0.0500153	0.015995	0	0.0455569	0
XLOC_026369	XLOC_026369	Tdrd7	chr4:45965333-46034794	ENSMUSG00000035517	ENSMUST00000102929,ENSMUST00000107777	12.4342	-0.457376	0.0519573	OK	no	LCMV	uninfected	12.4342	9.05597	-1.45086	0.0118	uninfected-vs-LCMV	12.4342	-0.293753	0.271749	OK	no	LCMV	pair_fed	12.4342	10.1436	-0.933936	0.10265	pair_fed-vs-LCMV	10.1436	-0.163623	0.619321	OK	no	pair_fed	uninfected	10.1436	9.05597	-0.524762	0.3627	uninfected-vs-pair_fed	Tdrd7	chr4:45965333-46034794	TCONS_00049889,TCONS_00049890,TCONS_00049891	9.64951	9.08666	8.43173	8.54665	15.1233	13.6328	8.98354	10.3045	11.1427
XLOC_026370	XLOC_026370	Tmod1	chr4:46038934-46138568	ENSMUSG00000028328	ENSMUST00000107773	0.135213	-0.676525	1	NOTEST	no	LCMV	uninfected	0.135213	0.0845988	0	1	uninfected-vs-LCMV	0.135213	-0.115025	1	NOTEST	no	LCMV	pair_fed	0.135213	0.124851	0	1	pair_fed-vs-LCMV	0.124851	-0.561499	1	NOTEST	no	pair_fed	uninfected	0.124851	0.0845988	0	1	uninfected-vs-pair_fed	Tmod1	chr4:46038934-46138568	TCONS_00049892	0.0671632	0.0869253	0.0997081	0.0802293	0.248839	0.0765706	0.0541398	0.14993	0.170483
XLOC_026372	XLOC_026372	Ncbp1	chr4:46138612-46196311	ENSMUSG00000028330	ENSMUST00000030014	7.51982	-0.359322	0.286736	OK	no	LCMV	uninfected	7.51982	5.86193	-0.921928	0.11045	uninfected-vs-LCMV	7.51982	-0.183199	0.664357	OK	no	LCMV	pair_fed	7.51982	6.62306	-0.473282	0.40645	pair_fed-vs-LCMV	6.62306	-0.176122	0.684103	OK	no	pair_fed	uninfected	6.62306	5.86193	-0.455436	0.4277	uninfected-vs-pair_fed	Ncbp1	chr4:46138612-46196311	TCONS_00049894	6.23279	5.96626	5.38675	7.01556	8.74226	6.80164	6.48562	6.85485	6.52872
XLOC_026374	XLOC_026374	Foxe1	chr4:46300006-46346412	ENSMUSG00000070990	ENSMUST00000095097	0.0344773	Inf	1	NOTEST	no	LCMV	uninfected	0	0.0344773	0	1	uninfected-vs-LCMV	0	0	1	NOTEST	no	LCMV	pair_fed	0	0	0	1	pair_fed-vs-LCMV	0.0344773	Inf	1	NOTEST	no	pair_fed	uninfected	0	0.0344773	0	1	uninfected-vs-pair_fed	Foxe1	chr4:46300006-46346412	TCONS_00049897,TCONS_00049898	0.103432	0	0	0	0	0	0	0	0
XLOC_026375	XLOC_026375	Anp32b	chr4:46450901-46472657	ENSMUSG00000028333	ENSMUST00000102926	81.6668	-0.909315	0.000470085	OK	yes	LCMV	uninfected	81.6668	43.4825	-2.82139	5e-05	uninfected-vs-LCMV	81.6668	-0.954911	0.000470085	OK	yes	LCMV	pair_fed	81.6668	42.1298	-2.93362	5e-05	pair_fed-vs-LCMV	43.4825	0.0455956	0.928731	OK	no	pair_fed	uninfected	42.1298	43.4825	0.141948	0.8049	uninfected-vs-pair_fed	Anp32b	chr4:46450901-46472657	TCONS_00049899,TCONS_00049900	42.727	48.585	39.1354	90.1338	86.6172	68.2495	44.0423	45.1536	37.1934
XLOC_026376	XLOC_026376	Nans	chr4:46489247-46503632	ENSMUSG00000028334	ENSMUST00000030018	8.90567	-0.437637	0.0823428	OK	no	LCMV	uninfected	8.90567	6.57544	-1.31642	0.02115	uninfected-vs-LCMV	8.90567	-0.954769	0.000470085	OK	yes	LCMV	pair_fed	8.90567	4.59465	-2.82861	5e-05	pair_fed-vs-LCMV	6.57544	0.517132	0.0444264	OK	yes	pair_fed	uninfected	4.59465	6.57544	1.49811	0.00975	uninfected-vs-pair_fed	Nans	chr4:46489247-46503632	TCONS_00049901	6.91842	5.48501	7.32288	10.3613	9.39468	6.96101	5.98228	4.4604	3.34127
XLOC_026380	XLOC_026380	Galnt12	chr4:47091908-47123070	ENSMUSG00000039774	ENSMUST00000045041,ENSMUST00000107744	0.321665	-1.29132	1	NOTEST	no	LCMV	uninfected	0.321665	0.131425	0	1	uninfected-vs-LCMV	0.321665	-0.837842	1	NOTEST	no	LCMV	pair_fed	0.321665	0.179965	0	1	pair_fed-vs-LCMV	0.179965	-0.453473	1	NOTEST	no	pair_fed	uninfected	0.179965	0.131425	0	1	uninfected-vs-pair_fed	Galnt12	chr4:47091908-47123070	TCONS_00049905,TCONS_00049906	0.190664	0.0983858	0.105225	0.530798	0.277265	0.156931	0.231521	0.0900234	0.21835
XLOC_026383	XLOC_026383	Col15a1	chr4:47197486-47313167	ENSMUSG00000028339	ENSMUST00000082303,ENSMUST00000102917,ENSMUST00000107730,ENSMUST00000107731	2.85208	-0.858907	0.00604699	OK	yes	LCMV	uninfected	2.85208	1.57255	-1.83848	0.0009	uninfected-vs-LCMV	2.85208	-1.23859	0.00267838	OK	yes	LCMV	pair_fed	2.85208	1.20868	-2.19364	0.00035	pair_fed-vs-LCMV	1.57255	0.379678	0.474592	OK	no	pair_fed	uninfected	1.20868	1.57255	0.660275	0.2364	uninfected-vs-pair_fed	Col15a1	chr4:47197486-47313167	TCONS_00049909,TCONS_00049910,TCONS_00049911,TCONS_00049912,TCONS_00049913,TCONS_00049914	1.96226	1.33051	1.42489	2.52637	3.5666	2.46327	1.60177	1.53059	0.493672
XLOC_026384	XLOC_026384	Tgfbr1	chr4:47353221-47414931	ENSMUSG00000007613	ENSMUST00000007757,ENSMUST00000044234,ENSMUST00000107725,ENSMUST00000126171	6.69128	0.374963	0.130047	OK	no	LCMV	uninfected	5.15981	6.69128	1.18026	0.03795	uninfected-vs-LCMV	5.96539	0.209297	0.481096	OK	no	LCMV	pair_fed	5.15981	5.96539	0.662613	0.24195	pair_fed-vs-LCMV	6.69128	0.165666	0.610963	OK	no	pair_fed	uninfected	5.96539	6.69128	0.532492	0.3548	uninfected-vs-pair_fed	Tgfbr1	chr4:47353221-47414931	TCONS_00049915,TCONS_00049916,TCONS_00049917,TCONS_00049918,TCONS_00049919,TCONS_00049920,TCONS_00049921	9.16433	5.0687	5.84081	5.57411	4.73733	5.168	5.97916	5.10301	6.814
XLOC_026386	XLOC_026386	Sec61b	chr4:47474657-47483242	ENSMUSG00000053317	ENSMUST00000065678	72.4239	-0.328689	0.207666	OK	no	LCMV	uninfected	72.4239	57.6683	-1.04144	0.07065	uninfected-vs-LCMV	72.4239	-0.570065	0.0112606	OK	yes	LCMV	pair_fed	72.4239	48.7838	-1.80477	0.00185	pair_fed-vs-LCMV	57.6683	0.241376	0.412513	OK	no	pair_fed	uninfected	48.7838	57.6683	0.755693	0.1894	uninfected-vs-pair_fed	Sec61b	chr4:47474657-47483242	TCONS_00049923	58.674	48.7978	65.5331	75.7728	72.8497	68.6493	65.3059	42.4042	38.6412
XLOC_026391	XLOC_026391	Nr4a3	chr4:48045152-48086445	ENSMUSG00000028341	ENSMUST00000030025	0.0854231	-1.88649	1	NOTEST	no	LCMV	uninfected	0.0854231	0.0231039	0	1	uninfected-vs-LCMV	0.0854231	-3.16555	1	NOTEST	no	LCMV	pair_fed	0.0854231	0.0095203	0	1	pair_fed-vs-LCMV	0.0231039	1.27906	1	NOTEST	no	pair_fed	uninfected	0.0095203	0.0231039	0	1	uninfected-vs-pair_fed	Nr4a3	chr4:48045152-48086445	TCONS_00049928	0.0588384	0	0.0104733	0.0999012	0.0980537	0.0583146	0	0.0285609	0
XLOC_026392	XLOC_026392	Stx17	chr4:48124914-48186507	ENSMUSG00000061455	ENSMUST00000064765,ENSMUST00000107720,ENSMUST00000107721	7.68321	0.300694	0.362094	OK	no	LCMV	uninfected	6.2377	7.68321	0.813601	0.15435	uninfected-vs-LCMV	6.2377	-0.00240014	0.996415	OK	no	LCMV	pair_fed	6.2377	6.22733	-0.00652405	0.991	pair_fed-vs-LCMV	7.68321	0.303094	0.299234	OK	no	pair_fed	uninfected	6.22733	7.68321	0.892055	0.11705	uninfected-vs-pair_fed	Stx17	chr4:48124914-48186507	TCONS_00049929,TCONS_00049930,TCONS_00049931,TCONS_00049932,TCONS_00049933,TCONS_00049934,TCONS_00049935,TCONS_00049936,TCONS_00049937,TCONS_00049938,TCONS_00049939,TCONS_00049940	8.46727	6.06364	8.51872	4.71721	7.38039	6.61551	5.45584	7.47906	5.7471
XLOC_026393	XLOC_026393	Invs	chr4:48279801-48473459	ENSMUSG00000028344	ENSMUST00000030029	2.31877	-0.491922	0.218734	OK	no	LCMV	uninfected	2.31877	1.64882	-1.03389	0.07595	uninfected-vs-LCMV	2.31877	-0.126126	0.843767	OK	no	LCMV	pair_fed	2.31877	2.12466	-0.27315	0.63845	pair_fed-vs-LCMV	2.12466	-0.365797	0.415948	OK	no	pair_fed	uninfected	2.12466	1.64882	-0.756684	0.19185	uninfected-vs-pair_fed	Invs	chr4:48279801-48473459	TCONS_00049941,TCONS_00049942	1.6852	1.4359	1.82537	1.99746	2.79432	2.16454	2.90342	1.9205	1.55007
XLOC_026394	XLOC_026394	Msantd3	chr4:48539934-48561919	ENSMUSG00000039693	ENSMUST00000061135,ENSMUST00000064807,ENSMUST00000107704	0.587811	-1.08774	1	NOTEST	no	LCMV	uninfected	0.587811	0.276564	0	1	uninfected-vs-LCMV	0.587811	-1.41527	1	NOTEST	no	LCMV	pair_fed	0.587811	0.220394	0	1	pair_fed-vs-LCMV	0.276564	0.327533	1	NOTEST	no	pair_fed	uninfected	0.220394	0.276564	0	1	uninfected-vs-pair_fed	Msantd3	chr4:48539934-48561919	TCONS_00049943,TCONS_00049944,TCONS_00049945	0.359097	0.308738	0.161859	0.775046	0.585304	0.403081	0.273725	0.111505	0.275951
XLOC_026395	XLOC_026395	Tmeff1	chr4:48585173-48663131	ENSMUSG00000028347	ENSMUST00000030032	0.135853	1.13626	1	NOTEST	no	LCMV	uninfected	0.0618045	0.135853	0	1	uninfected-vs-LCMV	0.0695303	0.16993	1	NOTEST	no	LCMV	pair_fed	0.0618045	0.0695303	0	1	pair_fed-vs-LCMV	0.135853	0.966333	1	NOTEST	no	pair_fed	uninfected	0.0695303	0.135853	0	1	uninfected-vs-pair_fed	Tmeff1	chr4:48585173-48663131	TCONS_00049946,TCONS_00049947	0.0648863	0.265778	0.0768944	0.0578826	0.0891213	0.0384094	0.125266	0.0833252	0
XLOC_026396	XLOC_026396	Murc	chr4:48663513-48673502	ENSMUSG00000028348	ENSMUST00000030033	0.0110229	#NAME?	1	NOTEST	no	LCMV	uninfected	0.0110229	0	0	1	uninfected-vs-LCMV	0.0110229	#NAME?	1	NOTEST	no	LCMV	pair_fed	0.0110229	0	0	1	pair_fed-vs-LCMV	0	0	1	NOTEST	no	pair_fed	uninfected	0	0	0	1	uninfected-vs-pair_fed	Murc	chr4:48663513-48673502	TCONS_00049948	0	0	0	0	0.0330688	0	0	0	0
XLOC_026401	XLOC_026401	Plppr1	chr4:49059281-49340259	ENSMUSG00000063446	ENSMUST00000076670	0.236374	#NAME?	1	NOTEST	no	LCMV	uninfected	0.236374	0	0	1	uninfected-vs-LCMV	0.236374	-0.856775	1	NOTEST	no	LCMV	pair_fed	0.236374	0.130523	0	1	pair_fed-vs-LCMV	0.130523	#NAME?	1	NOTEST	no	pair_fed	uninfected	0.130523	0	0	1	uninfected-vs-pair_fed	Plppr1	chr4:49059281-49340259	TCONS_00049953	0	0	0	0.163814	0.393411	0.151899	0.0918434	0.192357	0.107368
XLOC_026404	XLOC_026404	Rbpsuh-ps1	chr4:49350521-49351527	ENSMUSG00000081770	ENSMUST00000119456	0.027217	#NAME?	1	NOTEST	no	LCMV	uninfected	0.027217	0	0	1	uninfected-vs-LCMV	0.029635	0.122793	1	NOTEST	no	LCMV	pair_fed	0.027217	0.029635	0	1	pair_fed-vs-LCMV	0.029635	#NAME?	1	NOTEST	no	pair_fed	uninfected	0.029635	0	0	1	uninfected-vs-pair_fed	Rbpsuh-ps1	chr4:49350521-49351527	TCONS_00049956	0	0	0	0.081651	0	0	0	0.0889049	0
XLOC_026408	XLOC_026408	-	chr4:49486833-49487211	NA	NA	1.0208	0.431548	0.795345	OK	no	LCMV	uninfected	0.756889	1.0208	0.365803	0.56425	uninfected-vs-LCMV	1.55334	1.03722	0.37341	OK	no	LCMV	pair_fed	0.756889	1.55334	0.887419	0.16155	pair_fed-vs-LCMV	1.55334	-0.605672	0.573946	OK	no	pair_fed	uninfected	1.55334	1.0208	-0.621643	0.32145	uninfected-vs-pair_fed	NA	chr4:49486833-49487211	TCONS_00049960	0	1.35874	1.70366	0	0.858028	1.41264	1.67352	1.86548	1.12102
XLOC_026409	XLOC_026409	Baat	chr4:49489421-49506557	ENSMUSG00000039653	ENSMUST00000043056	12.8725	-1.77212	0.696418	OK	no	LCMV	uninfected	12.8725	3.7688	-0.466166	0.441	uninfected-vs-LCMV	12.8725	-1.34708	0.818587	OK	no	LCMV	pair_fed	12.8725	5.06001	-0.349209	0.59795	pair_fed-vs-LCMV	5.06001	-0.425033	0.937109	OK	no	pair_fed	uninfected	5.06001	3.7688	-0.0904175	0.8266	uninfected-vs-pair_fed	Baat	chr4:49489421-49506557	TCONS_00049961	2.83365	2.19422	6.27854	10.0746	6.94349	21.5995	10.0577	1.9008	3.22154
XLOC_026410	XLOC_026410	-	chr4:49507484-49511231	NA	NA	1.88604	-2.42572	0.0663978	OK	no	LCMV	uninfected	1.88604	0.351024	-2.40685	0.01605	uninfected-vs-LCMV	1.88604	-2.37592	0.0225762	OK	yes	LCMV	pair_fed	1.88604	0.363351	-2.16345	0.00425	pair_fed-vs-LCMV	0.363351	-0.0497959	1	NOTEST	no	pair_fed	uninfected	0.363351	0.351024	0	1	uninfected-vs-pair_fed	NA	chr4:49507484-49511231	TCONS_00049962	0.705345	0	0.347726	4.06678	0.509334	1.082	0.276617	0.546826	0.266609
XLOC_026411	XLOC_026411	Zfp189	chr4:49521175-49531517	ENSMUSG00000039634	ENSMUST00000042964,ENSMUST00000107696	2.17132	0.260082	0.514869	OK	no	LCMV	uninfected	1.81314	2.17132	0.644872	0.2703	uninfected-vs-LCMV	2.27751	0.328965	0.373536	OK	no	LCMV	pair_fed	1.81314	2.27751	0.820326	0.1617	pair_fed-vs-LCMV	2.27751	-0.0688829	0.911124	OK	no	pair_fed	uninfected	2.27751	2.17132	-0.175476	0.7615	uninfected-vs-pair_fed	Zfp189	chr4:49521175-49531517	TCONS_00049963,TCONS_00049964	2.44515	2.10125	1.96755	1.8074	1.82117	1.81085	1.63779	2.09979	3.09494
XLOC_026412	XLOC_026412	Rnf20	chr4:49632059-49656887	ENSMUSG00000028309	ENSMUST00000029989,ENSMUST00000167496	6.32585	-0.0554946	0.90656	OK	no	LCMV	uninfected	6.32585	6.08714	-0.178242	0.7531	uninfected-vs-LCMV	6.3783	0.0119112	0.980257	OK	no	LCMV	pair_fed	6.32585	6.3783	0.0384521	0.9442	pair_fed-vs-LCMV	6.3783	-0.0674058	0.88318	OK	no	pair_fed	uninfected	6.3783	6.08714	-0.216691	0.70605	uninfected-vs-pair_fed	Rnf20	chr4:49632059-49656887	TCONS_00049965,TCONS_00049966	6.10392	6.08653	6.07097	5.85078	6.45514	6.67164	5.97955	6.72548	6.42985
XLOC_026422	XLOC_026422	Smc2	chr4:52439242-52488260	ENSMUSG00000028312	ENSMUST00000102915,ENSMUST00000117280	1.54424	-1.0604	0.000470085	OK	yes	LCMV	uninfected	1.54424	0.740462	-2.6155	5e-05	uninfected-vs-LCMV	1.54424	-1.18601	0.000470085	OK	yes	LCMV	pair_fed	1.54424	0.678716	-2.85648	5e-05	pair_fed-vs-LCMV	0.740462	0.125618	0.834278	OK	no	pair_fed	uninfected	0.678716	0.740462	0.282099	0.62335	uninfected-vs-pair_fed	Smc2	chr4:52439242-52488260	TCONS_00049977,TCONS_00049978	0.707414	0.628686	0.885286	1.19005	2.15935	1.28331	0.805665	0.616123	0.614359
XLOC_026423	XLOC_026423	Toporsl	chr4:52596273-52612430	ENSMUSG00000028314	ENSMUST00000029995,ENSMUST00000107671	0	0	1	NOTEST	no	LCMV	uninfected	0	0	0	1	uninfected-vs-LCMV	0.0316327	Inf	1	NOTEST	no	LCMV	pair_fed	0	0.0316327	0	1	pair_fed-vs-LCMV	0.0316327	#NAME?	1	NOTEST	no	pair_fed	uninfected	0.0316327	0	0	1	uninfected-vs-pair_fed	Toporsl	chr4:52596273-52612430	TCONS_00049979,TCONS_00049980	0	0	0	0	0	0	0.0948982	0	0
XLOC_026428	XLOC_026428	Olfr270	chr4:52964546-52972474	ENSMUSG00000070983	ENSMUST00000095084,ENSMUST00000172257,ENSMUST00000215010,ENSMUST00000215127	0.0108404	0.209972	1	NOTEST	no	LCMV	uninfected	0.00937212	0.0108404	0	1	uninfected-vs-LCMV	0.00937212	#NAME?	1	NOTEST	no	LCMV	pair_fed	0.00937212	0	0	1	pair_fed-vs-LCMV	0.0108404	Inf	1	NOTEST	no	pair_fed	uninfected	0	0.0108404	0	1	uninfected-vs-pair_fed	Olfr270	chr4:52964546-52972474	TCONS_00049987,TCONS_00049988,TCONS_00049989,TCONS_00049990	0.0325212	0	0	0	0.0281164	0	0	0	0
XLOC_026430	XLOC_026430	Nipsnap3b	chr4:53011879-53022060	ENSMUSG00000015247	ENSMUST00000015391,ENSMUST00000107665	47.1236	0.302619	0.318674	OK	no	LCMV	uninfected	38.2068	47.1236	0.864597	0.12845	uninfected-vs-LCMV	46.3985	0.280247	0.365995	OK	no	LCMV	pair_fed	38.2068	46.3985	0.818355	0.1569	pair_fed-vs-LCMV	47.1236	0.0223718	0.966962	OK	no	pair_fed	uninfected	46.3985	47.1236	0.0673964	0.9082	uninfected-vs-pair_fed	Nipsnap3b	chr4:53011879-53022060	TCONS_00049995,TCONS_00049996	45.4639	51.8439	44.063	30.3003	40.985	43.3352	46.8277	41.7572	50.6106
XLOC_026433	XLOC_026433	Slc44a1	chr4:53440412-53622478	ENSMUSG00000028412	ENSMUST00000102911,ENSMUST00000107645,ENSMUST00000107646,ENSMUST00000107647,ENSMUST00000107651	13.2428	0.333725	0.21084	OK	no	LCMV	uninfected	10.508	13.2428	1.03626	0.0723	uninfected-vs-LCMV	10.508	-0.22285	0.466163	OK	no	LCMV	pair_fed	10.508	9.004	-0.695524	0.2298	pair_fed-vs-LCMV	13.2428	0.556575	0.0104619	OK	yes	pair_fed	uninfected	9.004	13.2428	1.75361	0.0017	uninfected-vs-pair_fed	Slc44a1	chr4:53440412-53622478	TCONS_00049999,TCONS_00050000,TCONS_00050001,TCONS_00050002,TCONS_00050003,TCONS_00050004,TCONS_00050005	16.038	12.1088	11.5818	7.59891	11.9568	11.9683	8.7401	8.46996	9.80193
XLOC_026434	XLOC_026434	Fsd1l	chr4:53631470-53707009	ENSMUSG00000054752	ENSMUST00000132151,ENSMUST00000180164	0.124738	0.102002	1	NOTEST	no	LCMV	uninfected	0.116224	0.124738	0	1	uninfected-vs-LCMV	0.175132	0.591539	1	NOTEST	no	LCMV	pair_fed	0.116224	0.175132	0	1	pair_fed-vs-LCMV	0.175132	-0.489537	1	NOTEST	no	pair_fed	uninfected	0.175132	0.124738	0	1	uninfected-vs-pair_fed	Fsd1l	chr4:53631470-53707009	TCONS_00050006,TCONS_00050007	0.0726438	0.122282	0.17929	0.172793	0.121469	0.0544092	0.164291	0.142402	0.218704
XLOC_026436	XLOC_026436	Fktn	chr4:53713997-53765785	ENSMUSG00000028414	ENSMUST00000061771,ENSMUST00000128667	1.93096	0.207733	0.54046	OK	no	LCMV	uninfected	1.67201	1.93096	0.594157	0.29205	uninfected-vs-LCMV	2.00446	0.261633	0.403292	OK	no	LCMV	pair_fed	1.67201	2.00446	0.752447	0.1826	pair_fed-vs-LCMV	2.00446	-0.0538991	0.919914	OK	no	pair_fed	uninfected	2.00446	1.93096	-0.156376	0.7842	uninfected-vs-pair_fed	Fktn	chr4:53713997-53765785	TCONS_00050009,TCONS_00050010	2.11773	1.769	1.90613	1.51684	1.67011	1.82907	2.06871	1.85546	2.08921
XLOC_026437	XLOC_026437	Tal2	chr4:53779704-53788712	ENSMUSG00000028417	ENSMUST00000030124	0.0398952	-0.58455	1	NOTEST	no	LCMV	uninfected	0.0398952	0.0266044	0	1	uninfected-vs-LCMV	0.0398952	-1.19482	1	NOTEST	no	LCMV	pair_fed	0.0398952	0.0174279	0	1	pair_fed-vs-LCMV	0.0266044	0.610266	1	NOTEST	no	pair_fed	uninfected	0.0174279	0.0266044	0	1	uninfected-vs-pair_fed	Tal2	chr4:53779704-53788712	TCONS_00050011	0.0229048	0.0569085	0	0.0193083	0	0.100377	0.0275839	0.0246999	0
XLOC_026438	XLOC_026438	Tmem38b	chr4:53826044-53862019	ENSMUSG00000028420,ENSMUSG00000065887	ENSMUST00000030127,ENSMUST00000083953	24.2133	-0.0432059	0.972655	OK	no	LCMV	uninfected	24.2133	23.4989	-0.0291803	0.9237	uninfected-vs-LCMV	26.9954	0.156913	0.893078	OK	no	LCMV	pair_fed	24.2133	26.9954	0.114811	0.72525	pair_fed-vs-LCMV	26.9954	-0.200119	0.865366	OK	no	pair_fed	uninfected	26.9954	23.4989	-0.135519	0.67555	uninfected-vs-pair_fed	Tmem38b,n-R5s185	chr4:53826044-53862019	TCONS_00050012,TCONS_00050013	26.6287	23.3778	20.4902	21.3543	26.6953	24.5902	27.2404	24.1935	29.5522
XLOC_026448	XLOC_026448	Zfp462	chr4:54947975-55083563	ENSMUSG00000060206	ENSMUST00000030131,ENSMUST00000079605,ENSMUST00000098070	0.204861	-0.640729	1	NOTEST	no	LCMV	uninfected	0.204861	0.131396	0	1	uninfected-vs-LCMV	0.204861	-0.209063	1	NOTEST	no	LCMV	pair_fed	0.204861	0.177225	0	1	pair_fed-vs-LCMV	0.177225	-0.431665	1	NOTEST	no	pair_fed	uninfected	0.177225	0.131396	0	1	uninfected-vs-pair_fed	Zfp462	chr4:54947975-55083563	TCONS_00050023,TCONS_00050024,TCONS_00050025,TCONS_00050026,TCONS_00050027	0.0918194	0.1635	0.138868	0.261899	0.14702	0.205666	0.0948734	0.24587	0.190933
XLOC_026452	XLOC_026452	Rad23b	chr4:55350042-55392237	ENSMUSG00000028426	ENSMUST00000030134	42.4581	-0.261624	0.403774	OK	no	LCMV	uninfected	42.4581	35.4163	-0.769662	0.18295	uninfected-vs-LCMV	42.4581	-0.214546	0.524612	OK	no	LCMV	pair_fed	42.4581	36.5911	-0.626647	0.27835	pair_fed-vs-LCMV	36.5911	-0.0470786	0.927521	OK	no	pair_fed	uninfected	36.5911	35.4163	-0.139093	0.80245	uninfected-vs-pair_fed	Rad23b	chr4:55350042-55392237	TCONS_00050033	38.8997	31.5433	35.806	39.5641	48.0456	39.7644	35.9626	36.4465	37.3642
XLOC_026460	XLOC_026460	Fam206a	chr4:56802348-56809601	ENSMUSG00000038827	ENSMUST00000045368	0.94746	-0.396613	0.30295	OK	no	LCMV	uninfected	0.94746	0.719728	-0.909745	0.11935	uninfected-vs-LCMV	0.94746	-0.33056	0.406735	OK	no	LCMV	pair_fed	0.94746	0.753447	-0.765861	0.18505	pair_fed-vs-LCMV	0.753447	-0.0660531	0.923977	OK	no	pair_fed	uninfected	0.753447	0.719728	-0.147432	0.7949	uninfected-vs-pair_fed	Fam206a	chr4:56802348-56809601	TCONS_00050041	0.756472	0.469395	0.933318	1.03269	0.926519	0.883169	0.715852	0.7871	0.757388
XLOC_026464	XLOC_026464	Akap2,Pakap,Palm2	chr4:57434246-57896984	ENSMUSG00000038729,ENSMUSG00000089945,ENSMUSG00000090053	ENSMUST00000043456,ENSMUST00000098064,ENSMUST00000102902,ENSMUST00000102903,ENSMUST00000102904,ENSMUST00000102905,ENSMUST00000107598,ENSMUST00000107600,ENSMUST00000150412	2.93004	-0.279058	0.326819	OK	no	LCMV	uninfected	2.93004	2.41473	-0.80397	0.13315	uninfected-vs-LCMV	2.93004	-0.403715	0.107331	OK	no	LCMV	pair_fed	2.93004	2.21484	-1.16086	0.0297	pair_fed-vs-LCMV	2.41473	0.124658	0.752923	OK	no	pair_fed	uninfected	2.21484	2.41473	0.357126	0.5076	uninfected-vs-pair_fed	Akap2,Pakap,Palm2	chr4:57434246-57896984	TCONS_00050045,TCONS_00050046,TCONS_00050047,TCONS_00050048,TCONS_00050049,TCONS_00050050,TCONS_00050052,TCONS_00050053,TCONS_00050054,TCONS_00050055,TCONS_00050056	2.89575	2.55216	1.79628	3.69992	2.80368	2.2865	2.2681	1.8727	2.50373
XLOC_026467	XLOC_026467	Musk	chr4:58285959-58374303	ENSMUSG00000057280	ENSMUST00000081919,ENSMUST00000084578,ENSMUST00000098057,ENSMUST00000098059,ENSMUST00000102893,ENSMUST00000177951,ENSMUST00000179951	0.0140728	1.16565	1	NOTEST	no	LCMV	uninfected	0.00627311	0.0140728	0	1	uninfected-vs-LCMV	0.00627311	#NAME?	1	NOTEST	no	LCMV	pair_fed	0.00627311	0	0	1	pair_fed-vs-LCMV	0.0140728	Inf	1	NOTEST	no	pair_fed	uninfected	0	0.0140728	0	1	uninfected-vs-pair_fed	Musk	chr4:58285959-58374303	TCONS_00050058,TCONS_00050059,TCONS_00050060,TCONS_00050061,TCONS_00050062,TCONS_00050063,TCONS_00050064,TCONS_00050065	0.0422183	0	0	0	0.0188193	0	0	0	0
XLOC_026472	XLOC_026472	Dnajc25,Gm20503,Gng10	chr4:58995113-59041903	ENSMUSG00000038607,ENSMUSG00000070972,ENSMUSG00000092345	ENSMUST00000041160,ENSMUST00000095070,ENSMUST00000152199,ENSMUST00000174664	15.9897	0.0634809	0.922495	OK	no	LCMV	uninfected	15.3014	15.9897	0.145527	0.79025	uninfected-vs-LCMV	15.3014	-0.0284346	0.966481	OK	no	LCMV	pair_fed	15.3014	15.0028	-0.0647703	0.90705	pair_fed-vs-LCMV	15.9897	0.0919155	0.87771	OK	no	pair_fed	uninfected	15.0028	15.9897	0.221842	0.6951	uninfected-vs-pair_fed	Dnajc25,Gm20503,Gng10	chr4:58995113-59041903	TCONS_00050070,TCONS_00050071,TCONS_00050072,TCONS_00050073,TCONS_00050074,TCONS_00050075	16.7997	15.9628	15.2066	15.2565	15.5303	15.1173	16.1558	12.5299	16.3226
XLOC_026474	XLOC_026474	Ugcg	chr4:59189256-59222833	ENSMUSG00000028381	ENSMUST00000030074	14.774	1.2383	0.000470085	OK	yes	LCMV	uninfected	6.26229	14.774	3.92841	5e-05	uninfected-vs-LCMV	7.83093	0.322493	0.211265	OK	no	LCMV	pair_fed	6.26229	7.83093	1.04261	0.0725	pair_fed-vs-LCMV	14.774	0.915807	0.000470085	OK	yes	pair_fed	uninfected	7.83093	14.774	2.90541	5e-05	uninfected-vs-pair_fed	Ugcg	chr4:59189256-59222833	TCONS_00050077,TCONS_00050078	17.7396	17.4964	9.08608	6.28642	7.125	5.37545	8.82908	6.38135	8.28235
XLOC_026477	XLOC_026477	1700018M17Rik	chr4:59471867-59549625	ENSMUSG00000046145	ENSMUST00000052502	0.665412	1.57147	1	NOTEST	no	LCMV	uninfected	0.223888	0.665412	0	1	uninfected-vs-LCMV	0.364525	0.70324	1	NOTEST	no	LCMV	pair_fed	0.223888	0.364525	0	1	pair_fed-vs-LCMV	0.665412	0.868232	1	NOTEST	no	pair_fed	uninfected	0.364525	0.665412	0	1	uninfected-vs-pair_fed	1700018M17Rik	chr4:59471867-59549625	TCONS_00050082,TCONS_00050083	0.908688	0	1.08755	0.671664	0	0	0	0.420688	0.672886
XLOC_026478	XLOC_026478	Hsdl2	chr4:59581562-59618689	ENSMUSG00000028383	ENSMUST00000030078,ENSMUST00000107528	28.0833	0.0723129	0.877494	OK	no	LCMV	uninfected	26.7103	28.0833	0.223174	0.69455	uninfected-vs-LCMV	41.5658	0.638	0.00778702	OK	yes	LCMV	pair_fed	26.7103	41.5658	1.95496	0.0012	pair_fed-vs-LCMV	41.5658	-0.565687	0.0140675	OK	yes	pair_fed	uninfected	41.5658	28.0833	-1.77177	0.0024	uninfected-vs-pair_fed	Hsdl2	chr4:59581562-59618689	TCONS_00050084,TCONS_00050085,TCONS_00050086	32.3318	28.9103	23.0077	36.5334	27.5275	16.0701	35.4884	39.4764	49.7326
XLOC_026479	XLOC_026479	E130308A19Rik	chr4:59626210-59761439	ENSMUSG00000045071	ENSMUST00000052420,ENSMUST00000070150	0.630892	0.547086	1	NOTEST	no	LCMV	uninfected	0.431783	0.630892	0	1	uninfected-vs-LCMV	0.474496	0.136089	1	NOTEST	no	LCMV	pair_fed	0.431783	0.474496	0	1	pair_fed-vs-LCMV	0.630892	0.410997	1	NOTEST	no	pair_fed	uninfected	0.474496	0.630892	0	1	uninfected-vs-pair_fed	E130308A19Rik	chr4:59626210-59761439	TCONS_00050087,TCONS_00050088	0.613588	0.570103	0.708985	0.302819	0.629075	0.363456	0.503933	0.300056	0.619499
XLOC_026480	XLOC_026480	Snx30	chr4:59805839-59904737	ENSMUSG00000028385	ENSMUST00000030080	2.37019	0.778022	0.000470085	OK	yes	LCMV	uninfected	1.38222	2.37019	2.30225	5e-05	uninfected-vs-LCMV	1.53282	0.149207	0.704837	OK	no	LCMV	pair_fed	1.38222	1.53282	0.429144	0.4508	pair_fed-vs-LCMV	2.37019	0.628815	0.00691617	OK	yes	pair_fed	uninfected	1.53282	2.37019	1.88442	0.00105	uninfected-vs-pair_fed	Snx30	chr4:59805839-59904737	TCONS_00050089	3.00374	2.28052	1.82632	1.71333	1.21495	1.21837	1.52427	1.41343	1.66077
XLOC_026482	XLOC_026482	Mup6	chr4:59964293-60007274	ENSMUSG00000078689	ENSMUST00000107517,ENSMUST00000107520,ENSMUST00000107521	0.666381	3.94325	1	NOTEST	no	LCMV	uninfected	0.0433199	0.666381	0	1	uninfected-vs-LCMV	0.548755	3.66306	1	NOTEST	no	LCMV	pair_fed	0.0433199	0.548755	0	1	pair_fed-vs-LCMV	0.666381	0.280187	1	NOTEST	no	pair_fed	uninfected	0.548755	0.666381	0	1	uninfected-vs-pair_fed	Mup6	chr4:59964293-60007274	TCONS_00050091,TCONS_00050092,TCONS_00050093	0.62733	0.265012	1.1068	0	0	0.12996	0.250292	0.60874	0.787231
XLOC_026483	XLOC_026483	Mup-ps1	chr4:60085839-60088577	ENSMUSG00000083239	ENSMUST00000120720	0.384642	Inf	1	NOTEST	no	LCMV	uninfected	0	0.384642	0	1	uninfected-vs-LCMV	0.173429	Inf	1	NOTEST	no	LCMV	pair_fed	0	0.173429	0	1	pair_fed-vs-LCMV	0.384642	1.14917	1	NOTEST	no	pair_fed	uninfected	0.173429	0.384642	0	1	uninfected-vs-pair_fed	Mup-ps1	chr4:60085839-60088577	TCONS_00050094	0.977014	0	0.176911	0	0	0	0	0.231828	0.28846
XLOC_026497	XLOC_026497	Mup-ps10	chr4:61243576-61246293	ENSMUSG00000082173	ENSMUST00000119626	0	0	1	NOTEST	no	LCMV	uninfected	0	0	0	1	uninfected-vs-LCMV	0.14538	Inf	1	NOTEST	no	LCMV	pair_fed	0	0.14538	0	1	pair_fed-vs-LCMV	0.14538	#NAME?	1	NOTEST	no	pair_fed	uninfected	0.14538	0	0	1	uninfected-vs-pair_fed	Mup-ps10	chr4:61243576-61246293	TCONS_00050109	0	0	0	0	0	0	0	0.43614	0
XLOC_026499	XLOC_026499	Mup-ps12	chr4:61452243-61454952	ENSMUSG00000073835	ENSMUST00000126217	1.23415	Inf	0.000470085	OK	yes	LCMV	uninfected	0	1.23415	NA	5e-05	uninfected-vs-LCMV	0.907791	Inf	0.000470085	OK	yes	LCMV	pair_fed	0	0.907791	NA	5e-05	pair_fed-vs-LCMV	1.23415	0.443082	0.704415	OK	no	pair_fed	uninfected	0.907791	1.23415	0.420348	0.4503	uninfected-vs-pair_fed	Mup-ps12	chr4:61452243-61454952	TCONS_00050111	0.667299	2.03172	1.00342	0	0	0	0.265426	1.89546	0.562488
XLOC_026500	XLOC_026500	-	chr4:61530701-61532883	NA	NA	0.519862	5.85781	1	NOTEST	no	LCMV	uninfected	0.00896423	0.519862	0	1	uninfected-vs-LCMV	0.164534	4.19806	1	NOTEST	no	LCMV	pair_fed	0.00896423	0.164534	0	1	pair_fed-vs-LCMV	0.519862	1.65975	1	NOTEST	no	pair_fed	uninfected	0.164534	0.519862	0	1	uninfected-vs-pair_fed	NA	chr4:61530701-61532883	TCONS_00050112	0.272885	0.528443	0.758259	0	0.0268927	0	0.0705715	0.19499	0.228039
XLOC_026501	XLOC_026501	Mup-ps13	chr4:61534229-61536973	ENSMUSG00000095532	ENSMUST00000120662	1.28988	Inf	0.000470085	OK	yes	LCMV	uninfected	0	1.28988	NA	5e-05	uninfected-vs-LCMV	0.770275	Inf	0.000470085	OK	yes	LCMV	pair_fed	0	0.770275	NA	5e-05	pair_fed-vs-LCMV	1.28988	0.743795	0.481161	OK	no	pair_fed	uninfected	0.770275	1.28988	0.635846	0.24205	uninfected-vs-pair_fed	Mup-ps13	chr4:61534229-61536973	TCONS_00050113	2.13792	0.533114	1.19862	0	0	0	0.839013	0.892449	0.579363
XLOC_026502	XLOC_026502	Mup-ps14	chr4:61608291-61610983	ENSMUSG00000082065	ENSMUST00000118437	0.0793829	Inf	1	NOTEST	no	LCMV	uninfected	0	0.0793829	0	1	uninfected-vs-LCMV	0.0755604	Inf	1	NOTEST	no	LCMV	pair_fed	0	0.0755604	0	1	pair_fed-vs-LCMV	0.0793829	0.0711982	1	NOTEST	no	pair_fed	uninfected	0.0755604	0.0793829	0	1	uninfected-vs-pair_fed	Mup-ps14	chr4:61608291-61610983	TCONS_00050114	0.238149	0	0	0	0	0	0	0.226681	0
XLOC_026507	XLOC_026507	-	chr4:62098543-62102510	NA	NA	3.29237	3.49243	0.000470085	OK	yes	LCMV	uninfected	0.292539	3.29237	6.80077	5e-05	uninfected-vs-LCMV	2.16042	2.88462	0.000470085	OK	yes	LCMV	pair_fed	0.292539	2.16042	5.55303	5e-05	pair_fed-vs-LCMV	3.29237	0.607812	0.0176255	OK	yes	pair_fed	uninfected	2.16042	3.29237	1.71029	0.00315	uninfected-vs-pair_fed	NA	chr4:62098543-62102510	TCONS_00050126	2.24903	3.2548	4.37329	0.0582767	0.544461	0.274878	1.94893	2.08116	2.45118
XLOC_026509	XLOC_026509	Slc31a2	chr4:62262561-62298411	ENSMUSG00000066152	ENSMUST00000084530,ENSMUST00000107467,ENSMUST00000107468	13.0514	-1.18013	0.000470085	OK	yes	LCMV	uninfected	13.0514	5.75975	-3.33291	5e-05	uninfected-vs-LCMV	13.0514	-1.4456	0.000470085	OK	yes	LCMV	pair_fed	13.0514	4.79168	-4.13808	5e-05	pair_fed-vs-LCMV	5.75975	0.265472	0.453562	OK	no	pair_fed	uninfected	4.79168	5.75975	0.696329	0.2203	uninfected-vs-pair_fed	Slc31a2	chr4:62262561-62298411	TCONS_00050128,TCONS_00050129,TCONS_00050131,TCONS_00050132,TCONS_00050133	4.7617	5.47558	7.04196	12.9983	16.0054	10.1505	4.9484	4.62176	4.80489
XLOC_026511	XLOC_026511	Slc31a1	chr4:62360726-62391769	ENSMUSG00000066150	ENSMUST00000084526,ENSMUST00000122092	57.8157	0.330722	0.297461	OK	no	LCMV	uninfected	45.9715	57.8157	0.914489	0.1161	uninfected-vs-LCMV	52.2949	0.185931	0.630783	OK	no	LCMV	pair_fed	45.9715	52.2949	0.519968	0.37375	pair_fed-vs-LCMV	57.8157	0.144791	0.728868	OK	no	pair_fed	uninfected	52.2949	57.8157	0.406846	0.47915	uninfected-vs-pair_fed	Slc31a1	chr4:62360726-62391769	TCONS_00050134,TCONS_00050135,TCONS_00050136	59.2264	53.0891	61.1315	24.8082	57.616	55.4901	53.3012	48.1219	55.4615
XLOC_026512	XLOC_026512	Prpf4	chr4:62408796-62426990	ENSMUSG00000066148	ENSMUST00000084524	2.87875	-0.311959	0.276057	OK	no	LCMV	uninfected	2.87875	2.31897	-0.92648	0.10485	uninfected-vs-LCMV	2.87875	-0.255132	0.403436	OK	no	LCMV	pair_fed	2.87875	2.41214	-0.762848	0.18275	pair_fed-vs-LCMV	2.41214	-0.0568272	0.915543	OK	no	pair_fed	uninfected	2.41214	2.31897	-0.166847	0.7723	uninfected-vs-pair_fed	Prpf4	chr4:62408796-62426990	TCONS_00050137	2.34711	1.93622	2.67358	2.85213	2.8112	2.97292	2.43151	2.47556	2.32934
XLOC_026513	XLOC_026513	Bspry	chr4:62480052-62497298	ENSMUSG00000028392	ENSMUST00000030088,ENSMUST00000107449	0.33309	-1.41563	1	NOTEST	no	LCMV	uninfected	0.33309	0.124858	0	1	uninfected-vs-LCMV	0.33309	-2.35015	1	NOTEST	no	LCMV	pair_fed	0.33309	0.0653275	0	1	pair_fed-vs-LCMV	0.124858	0.93452	1	NOTEST	no	pair_fed	uninfected	0.0653275	0.124858	0	1	uninfected-vs-pair_fed	Bspry	chr4:62480052-62497298	TCONS_00050138,TCONS_00050139	0.114304	0.144594	0.115675	0.346998	0.361969	0.290304	0.0752016	0	0.120781
XLOC_026514	XLOC_026514	4933430I17Rik	chr4:62525368-62547993	ENSMUSG00000058046	ENSMUST00000062145	0.0722482	-1.07652	1	NOTEST	no	LCMV	uninfected	0.0722482	0.0342581	0	1	uninfected-vs-LCMV	0.0722482	-1.19255	1	NOTEST	no	LCMV	pair_fed	0.0722482	0.0316107	0	1	pair_fed-vs-LCMV	0.0342581	0.116028	1	NOTEST	no	pair_fed	uninfected	0.0316107	0.0342581	0	1	uninfected-vs-pair_fed	4933430I17Rik	chr4:62525368-62547993	TCONS_00050140	0.0383069	0	0.0644673	0.11285	0	0.103894	0.0948322	0	0
XLOC_026515	XLOC_026515	Rgs3	chr4:62559846-62703018	ENSMUSG00000059810	ENSMUST00000065870,ENSMUST00000084521,ENSMUST00000098031,ENSMUST00000107420,ENSMUST00000107424	17.6569	1.95896	0.000470085	OK	yes	LCMV	uninfected	4.54158	17.6569	4.98766	5e-05	uninfected-vs-LCMV	5.01179	0.142131	0.798373	OK	no	LCMV	pair_fed	4.54158	5.01179	0.327573	0.56865	pair_fed-vs-LCMV	17.6569	1.81683	0.000470085	OK	yes	pair_fed	uninfected	5.01179	17.6569	4.75813	5e-05	uninfected-vs-pair_fed	Rgs3	chr4:62559846-62703018	TCONS_00050141,TCONS_00050142,TCONS_00050143,TCONS_00050144,TCONS_00050145,TCONS_00050146,TCONS_00050147,TCONS_00050148,TCONS_00050149,TCONS_00050150	21.0029	20.0712	11.8966	4.36857	4.95057	4.30561	4.68431	4.62402	5.72705
XLOC_026521	XLOC_026521	Zfp618	chr4:62965572-63139708	ENSMUSG00000028358	ENSMUST00000030043,ENSMUST00000064814,ENSMUST00000107415	0.353387	-0.434687	1	NOTEST	no	LCMV	uninfected	0.353387	0.261455	0	1	uninfected-vs-LCMV	0.353387	-0.644443	1	NOTEST	no	LCMV	pair_fed	0.353387	0.226076	0	1	pair_fed-vs-LCMV	0.261455	0.209756	1	NOTEST	no	pair_fed	uninfected	0.226076	0.261455	0	1	uninfected-vs-pair_fed	Zfp618	chr4:62965572-63139708	TCONS_00050156,TCONS_00050157,TCONS_00050158,TCONS_00050159,TCONS_00050160,TCONS_00050161	0.311034	0.310413	0.162918	0.176777	0.402419	0.480966	0.309533	0.215193	0.153502
XLOC_026522	XLOC_026522	Col27a1	chr4:63215434-63334991	ENSMUSG00000045672	ENSMUST00000036300	5.85019	-0.497276	0.0846024	OK	no	LCMV	uninfected	5.85019	4.14453	-1.33971	0.0219	uninfected-vs-LCMV	5.85019	-0.814839	0.00199201	OK	yes	LCMV	pair_fed	5.85019	3.32567	-2.11387	0.00025	pair_fed-vs-LCMV	4.14453	0.317563	0.307886	OK	no	pair_fed	uninfected	3.32567	4.14453	0.899979	0.12225	uninfected-vs-pair_fed	Col27a1	chr4:63215434-63334991	TCONS_00050162,TCONS_00050163,TCONS_00050165	4.95429	5.032	2.44729	1.19288	8.0465	8.31119	2.06144	4.42578	3.48979
XLOC_026524	XLOC_026524	Orm1,Orm2,Orm3	chr4:63344327-63365878	ENSMUSG00000028359,ENSMUSG00000039196,ENSMUSG00000061540	ENSMUST00000006687,ENSMUST00000030044,ENSMUST00000075341	7185.52	-2.15317	0.0107235	OK	yes	LCMV	uninfected	7185.52	1615.44	-2.24053	0.00175	uninfected-vs-LCMV	7185.52	-1.41765	0.0945	OK	no	LCMV	pair_fed	7185.52	2689.69	-1.40428	0.0252	pair_fed-vs-LCMV	2689.69	-0.735513	0.284899	OK	no	pair_fed	uninfected	2689.69	1615.44	-0.898243	0.10955	uninfected-vs-pair_fed	Orm1,Orm2,Orm3	chr4:63344327-63365878	TCONS_00050166,TCONS_00050167,TCONS_00050168,TCONS_00050169,TCONS_00050170,TCONS_00050171,TCONS_00050172,TCONS_00050174,TCONS_00050175	837.088	829.224	3180	8707.21	5396.75	7452.6	4583.38	1994.85	1490.83
XLOC_026526	XLOC_026526	Aknaos	chr4:63367124-63403354	ENSMUSG00000086953	ENSMUST00000144095	0.0192586	Inf	1	NOTEST	no	LCMV	uninfected	0	0.0192586	0	1	uninfected-vs-LCMV	0	0	1	NOTEST	no	LCMV	pair_fed	0	0	0	1	pair_fed-vs-LCMV	0.0192586	Inf	1	NOTEST	no	pair_fed	uninfected	0	0.0192586	0	1	uninfected-vs-pair_fed	Aknaos	chr4:63367124-63403354	TCONS_00050176	0	0	0.0577759	0	0	0	0	0	0
XLOC_026527	XLOC_026527	Atp6v1g1	chr4:63544771-63550750	ENSMUSG00000039105	ENSMUST00000035301	59.2825	-0.328433	0.199056	OK	no	LCMV	uninfected	59.2825	47.2126	-1.05407	0.0667	uninfected-vs-LCMV	59.2825	-0.660738	0.00300157	OK	yes	LCMV	pair_fed	59.2825	37.4994	-2.11289	0.0004	pair_fed-vs-LCMV	47.2126	0.332306	0.189777	OK	no	pair_fed	uninfected	37.4994	47.2126	1.06948	0.0626	uninfected-vs-pair_fed	Atp6v1g1	chr4:63544771-63550750	TCONS_00050177	47.6654	52.7363	41.2362	65.6095	59.3509	52.887	48.0869	32.9611	31.4502
XLOC_026528	XLOC_026528	Tmem268	chr4:63558780-63586357	ENSMUSG00000045917	ENSMUST00000077709,ENSMUST00000080336	13.9306	-1.92627	0.000470085	OK	yes	LCMV	uninfected	13.9306	3.66526	-5.85209	5e-05	uninfected-vs-LCMV	13.9306	-2.11759	0.000470085	OK	yes	LCMV	pair_fed	13.9306	3.21006	-6.3855	5e-05	pair_fed-vs-LCMV	3.66526	0.191313	0.586555	OK	no	pair_fed	uninfected	3.21006	3.66526	0.558159	0.3326	uninfected-vs-pair_fed	Tmem268	chr4:63558780-63586357	TCONS_00050178,TCONS_00050179,TCONS_00050180	3.95712	3.70548	3.33318	17.1163	14.2806	10.395	4.64858	2.57884	2.40278
XLOC_026530	XLOC_026530	8030451A03Rik	chr4:63959784-64149924	ENSMUSG00000073821	ENSMUST00000141428	0.00999865	#NAME?	1	NOTEST	no	LCMV	uninfected	0.00999865	0	0	1	uninfected-vs-LCMV	0.00999865	#NAME?	1	NOTEST	no	LCMV	pair_fed	0.00999865	0	0	1	pair_fed-vs-LCMV	0	0	1	NOTEST	no	pair_fed	uninfected	0	0	0	1	uninfected-vs-pair_fed	8030451A03Rik	chr4:63959784-64149924	TCONS_00050182	0	0	0	0	0	0.0299959	0	0	0
XLOC_026534	XLOC_026534	Pappa	chr4:65124173-65357509	ENSMUSG00000028370	ENSMUST00000084501	0.0137375	-1.24892	1	NOTEST	no	LCMV	uninfected	0.0137375	0.00578026	0	1	uninfected-vs-LCMV	0.0137375	-1.58768	1	NOTEST	no	LCMV	pair_fed	0.0137375	0.00457056	0	1	pair_fed-vs-LCMV	0.00578026	0.338762	1	NOTEST	no	pair_fed	uninfected	0.00457056	0.00578026	0	1	uninfected-vs-pair_fed	Pappa	chr4:65124173-65357509	TCONS_00050186	0.012604	0	0.0047368	0.0100701	0.0171491	0.0139933	0.00739742	0.00631426	0
XLOC_026535	XLOC_026535	Trim32	chr4:65380802-66404483	ENSMUSG00000051675	ENSMUST00000050850,ENSMUST00000107366	2.39566	0.077378	0.898725	OK	no	LCMV	uninfected	2.27056	2.39566	0.192099	0.73685	uninfected-vs-LCMV	2.27056	-0.0886605	0.884253	OK	no	LCMV	pair_fed	2.27056	2.13522	-0.218084	0.708	pair_fed-vs-LCMV	2.39566	0.166039	0.734154	OK	no	pair_fed	uninfected	2.13522	2.39566	0.401553	0.4848	uninfected-vs-pair_fed	Trim32	chr4:65380802-66404483	TCONS_00050187,TCONS_00050188	2.36401	2.46378	2.35919	2.42992	1.90543	2.47632	2.15121	1.90046	2.35399
XLOC_026538	XLOC_026538	Tlr4	chr4:66827583-66930284	ENSMUSG00000039005	ENSMUST00000048096,ENSMUST00000107365	1.78724	-1.15257	0.000470085	OK	yes	LCMV	uninfected	1.78724	0.803946	-2.65364	5e-05	uninfected-vs-LCMV	1.78724	-1.22014	0.000470085	OK	yes	LCMV	pair_fed	1.78724	0.767159	-2.81808	5e-05	pair_fed-vs-LCMV	0.803946	0.0675734	0.929375	OK	no	pair_fed	uninfected	0.767159	0.803946	0.140518	0.80665	uninfected-vs-pair_fed	Tlr4	chr4:66827583-66930284	TCONS_00050191,TCONS_00050192	0.824074	0.412376	1.17539	1.35313	2.25342	1.75518	0.93573	0.510801	0.854945
XLOC_026554	XLOC_026554	C630043F03Rik	chr4:72201347-72215352	ENSMUSG00000084910	ENSMUST00000122923	0.884859	0.64252	0.136472	OK	no	LCMV	uninfected	0.566835	0.884859	1.20923	0.04035	uninfected-vs-LCMV	0.982123	0.792976	0.0581869	OK	no	LCMV	pair_fed	0.566835	0.982123	1.5057	0.0136	pair_fed-vs-LCMV	0.982123	-0.150456	0.81833	OK	no	pair_fed	uninfected	0.982123	0.884859	-0.302113	0.5974	uninfected-vs-pair_fed	C630043F03Rik	chr4:72201347-72215352	TCONS_00050208	0.96097	0.69508	0.998528	0.333561	0.864282	0.502661	1.5997	0.728846	0.617824
XLOC_026566	XLOC_026566	Frmd3	chr4:74013441-74202214	ENSMUSG00000049122	ENSMUST00000084474,ENSMUST00000098006	0.0184438	0.571698	1	NOTEST	no	LCMV	uninfected	0.0124094	0.0184438	0	1	uninfected-vs-LCMV	0.0124094	-0.842455	1	NOTEST	no	LCMV	pair_fed	0.0124094	0.00692065	0	1	pair_fed-vs-LCMV	0.0184438	1.41415	1	NOTEST	no	pair_fed	uninfected	0.00692065	0.0184438	0	1	uninfected-vs-pair_fed	Frmd3	chr4:74013441-74202214	TCONS_00050221,TCONS_00050222	0	0.0240603	0.031271	0.0158348	0	0.0213934	0	0.0207619	0
XLOC_026569	XLOC_026569	Kdm4c	chr4:74242496-74405860	ENSMUSG00000028397	ENSMUST00000030102,ENSMUST00000077851	2.0167	0.123271	0.797309	OK	no	LCMV	uninfected	1.85154	2.0167	0.327738	0.567	uninfected-vs-LCMV	2.15553	0.219314	0.553698	OK	no	LCMV	pair_fed	1.85154	2.15553	0.587117	0.30345	pair_fed-vs-LCMV	2.15553	-0.0960424	0.853039	OK	no	pair_fed	uninfected	2.15553	2.0167	-0.26082	0.65335	uninfected-vs-pair_fed	Kdm4c	chr4:74242496-74405860	TCONS_00050225,TCONS_00050226,TCONS_00050227	1.93947	2.20233	1.90831	1.55324	2.01345	1.98795	2.15318	1.9415	2.37191
XLOC_026593	XLOC_026593	Lurap1l	chr4:80910645-80955628	ENSMUSG00000048706	ENSMUST00000055922	16.6703	-0.467218	0.0428447	OK	yes	LCMV	uninfected	16.6703	12.0586	-1.494	0.0093	uninfected-vs-LCMV	16.6703	-0.208009	0.48161	OK	no	LCMV	pair_fed	16.6703	14.432	-0.669834	0.2425	pair_fed-vs-LCMV	14.432	-0.259209	0.341707	OK	no	pair_fed	uninfected	14.432	12.0586	-0.833086	0.1419	uninfected-vs-pair_fed	Lurap1l	chr4:80910645-80955628	TCONS_00050253	13.4719	13.8043	8.89972	17.3449	15.9523	16.7138	14.5779	13.5326	15.1856
XLOC_026594	XLOC_026594	-	chr4:80957755-80958110	NA	NA	1.82678	-2.02577	0.204124	OK	no	LCMV	uninfected	1.82678	0.44861	-1.05651	0.06905	uninfected-vs-LCMV	1.82678	-1.54987	0.424175	OK	no	LCMV	pair_fed	1.82678	0.623921	-1.1323	0.1978	pair_fed-vs-LCMV	0.623921	-0.475904	1	NOTEST	no	pair_fed	uninfected	0.623921	0.44861	0	1	uninfected-vs-pair_fed	NA	chr4:80957755-80958110	TCONS_00050254	0.383654	0.68793	0.274244	2.99851	0.285215	2.19661	0.464359	0.584364	0.823042
XLOC_026608	XLOC_026608	Snapc3	chr4:83417723-83453340	ENSMUSG00000028483	ENSMUST00000030206,ENSMUST00000071544	1.94517	-0.262132	0.638126	OK	no	LCMV	uninfected	1.94517	1.62199	-0.494541	0.38115	uninfected-vs-LCMV	1.94517	-0.280915	0.627206	OK	no	LCMV	pair_fed	1.94517	1.60101	-0.510054	0.3703	pair_fed-vs-LCMV	1.62199	0.0187839	0.982187	OK	no	pair_fed	uninfected	1.60101	1.62199	0.03414	0.95105	uninfected-vs-pair_fed	Snapc3	chr4:83417723-83453340	TCONS_00050269,TCONS_00050270	1.6049	1.69074	1.57034	1.74673	2.30753	1.78126	1.35367	1.78281	1.66654
XLOC_026609	XLOC_026609	Psip1	chr4:83455679-83486459	ENSMUSG00000028484	ENSMUST00000030207	1.25747	-0.0699154	0.962848	OK	no	LCMV	uninfected	1.25747	1.19798	-0.0771713	0.895	uninfected-vs-LCMV	1.37058	0.124271	0.928519	OK	no	LCMV	pair_fed	1.25747	1.37058	0.143716	0.8045	pair_fed-vs-LCMV	1.37058	-0.194186	0.881485	OK	no	pair_fed	uninfected	1.37058	1.19798	-0.223316	0.70225	uninfected-vs-pair_fed	Psip1	chr4:83455679-83486459	TCONS_00050271	1.13484	1.04564	1.41346	1.52294	0.973445	1.27602	1.09147	1.37608	1.64421
XLOC_026610	XLOC_026610	Ccdc171	chr4:83525544-83864851	ENSMUSG00000052407	ENSMUST00000053414,ENSMUST00000126429	1.31537	0.691434	0.0927119	OK	no	LCMV	uninfected	0.814529	1.31537	1.3088	0.0246	uninfected-vs-LCMV	1.62413	0.995633	0.00964674	OK	yes	LCMV	pair_fed	0.814529	1.62413	1.92171	0.00155	pair_fed-vs-LCMV	1.62413	-0.304199	0.492996	OK	no	pair_fed	uninfected	1.62413	1.31537	-0.646695	0.2526	uninfected-vs-pair_fed	Ccdc171	chr4:83525544-83864851	TCONS_00050272,TCONS_00050273,TCONS_00050274,TCONS_00050275,TCONS_00050277	1.51682	1.31875	1.11056	0.360219	1.14247	0.940896	1.85658	1.66717	1.34865
XLOC_026617	XLOC_026617	Cntln	chr4:84884308-85131921	ENSMUSG00000038070	ENSMUST00000047023,ENSMUST00000102819,ENSMUST00000107190,ENSMUST00000169371	0.937864	-0.189998	0.838254	OK	no	LCMV	uninfected	0.937864	0.822138	-0.279022	0.63	uninfected-vs-LCMV	0.937864	-0.282112	0.691336	OK	no	LCMV	pair_fed	0.937864	0.771287	-0.437288	0.4353	pair_fed-vs-LCMV	0.822138	0.0921136	0.937233	OK	no	pair_fed	uninfected	0.771287	0.822138	0.129758	0.82695	uninfected-vs-pair_fed	Cntln	chr4:84884308-85131921	TCONS_00050283,TCONS_00050284,TCONS_00050285,TCONS_00050287	0.771839	0.405146	1.28943	0.983287	0.983219	0.847087	0.872477	0.664917	0.776467
XLOC_026620	XLOC_026620	Sh3gl2	chr4:85205125-85639195	ENSMUSG00000028488	ENSMUST00000030212,ENSMUST00000107184,ENSMUST00000107188,ENSMUST00000107189	0.0399899	1.38923	1	NOTEST	no	LCMV	uninfected	0.0152669	0.0399899	0	1	uninfected-vs-LCMV	0.0310274	1.02313	1	NOTEST	no	LCMV	pair_fed	0.0152669	0.0310274	0	1	pair_fed-vs-LCMV	0.0399899	0.366095	1	NOTEST	no	pair_fed	uninfected	0.0310274	0.0399899	0	1	uninfected-vs-pair_fed	Sh3gl2	chr4:85205125-85639195	TCONS_00050289,TCONS_00050290,TCONS_00050291,TCONS_00050292	0	0.097618	0.0223518	0.0458008	0	0	0.0328016	0.0284306	0.03185
XLOC_026622	XLOC_026622	Adamtsl1	chr4:86053914-86428385	ENSMUSG00000066113	ENSMUST00000048885,ENSMUST00000107178,ENSMUST00000120678,ENSMUST00000141889	0.407413	0.34121	1	NOTEST	no	LCMV	uninfected	0.321603	0.407413	0	1	uninfected-vs-LCMV	0.456122	0.504139	1	NOTEST	no	LCMV	pair_fed	0.321603	0.456122	0	1	pair_fed-vs-LCMV	0.456122	-0.162928	1	NOTEST	no	pair_fed	uninfected	0.456122	0.407413	0	1	uninfected-vs-pair_fed	Adamtsl1	chr4:86053914-86428385	TCONS_00050294,TCONS_00050295,TCONS_00050296,TCONS_00050297,TCONS_00050298	0.49705	0.397356	0.327833	0.082394	0.638478	0.243937	0.680995	0.511736	0.175636
XLOC_026625	XLOC_026625	Rraga	chr4:86575667-86577285	ENSMUSG00000070934	ENSMUST00000091064	19.874	-0.137669	0.692143	OK	no	LCMV	uninfected	19.874	18.0652	-0.437427	0.43605	uninfected-vs-LCMV	19.874	-0.112503	0.769577	OK	no	LCMV	pair_fed	19.874	18.3831	-0.356673	0.52995	pair_fed-vs-LCMV	18.3831	-0.0251655	0.960456	OK	no	pair_fed	uninfected	18.3831	18.0652	-0.0799719	0.887	uninfected-vs-pair_fed	Rraga	chr4:86575667-86577285	TCONS_00050301	17.7935	17.5647	18.8375	22.1586	18.0045	19.4591	17.4218	17.1926	20.5349
XLOC_026626	XLOC_026626	Dennd4c	chr4:86748554-86850603	ENSMUSG00000038024	ENSMUST00000045512,ENSMUST00000082026,ENSMUST00000142837	3.36032	0.456904	0.0587057	OK	no	LCMV	uninfected	2.44815	3.36032	1.41535	0.01375	uninfected-vs-LCMV	2.91578	0.252186	0.377869	OK	no	LCMV	pair_fed	2.44815	2.91578	0.788676	0.1648	pair_fed-vs-LCMV	3.36032	0.204718	0.502674	OK	no	pair_fed	uninfected	2.91578	3.36032	0.643546	0.2605	uninfected-vs-pair_fed	Dennd4c	chr4:86748554-86850603	TCONS_00050302,TCONS_00050303,TCONS_00050304,TCONS_00050305	4.21883	2.79528	3.06685	1.88679	2.75376	2.70392	2.71965	2.69175	3.33593
XLOC_026627	XLOC_026627	Acer2	chr4:86874395-86920875	ENSMUSG00000038007	ENSMUST00000045224,ENSMUST00000084433	5.16662	-0.365662	0.169594	OK	no	LCMV	uninfected	5.16662	4.00988	-1.11909	0.05395	uninfected-vs-LCMV	6.3247	0.291776	0.295246	OK	no	LCMV	pair_fed	5.16662	6.3247	0.909328	0.11485	pair_fed-vs-LCMV	6.3247	-0.657438	0.00267838	OK	yes	pair_fed	uninfected	6.3247	4.00988	-2.07695	0.00035	uninfected-vs-pair_fed	Acer2	chr4:86874395-86920875	TCONS_00050306,TCONS_00050307,TCONS_00050308	4.46949	4.02096	3.53919	7.21752	4.55134	3.73099	7.64406	5.23375	6.09628
XLOC_026633	XLOC_026633	Focad	chr4:88094629-88412817	ENSMUSG00000038368	ENSMUST00000097992,ENSMUST00000107147,ENSMUST00000159342	4.8123	-0.673019	0.214992	OK	no	LCMV	uninfected	4.8123	3.01824	-1.01794	0.0743	uninfected-vs-LCMV	4.8123	-0.654662	0.174419	OK	no	LCMV	pair_fed	4.8123	3.05689	-1.1127	0.05605	pair_fed-vs-LCMV	3.05689	-0.0183572	0.984695	OK	no	pair_fed	uninfected	3.05689	3.01824	-0.0290233	0.958	uninfected-vs-pair_fed	Focad	chr4:88094629-88412817	TCONS_00050314,TCONS_00050315,TCONS_00050316,TCONS_00050319	2.61993	3.11396	3.32082	3.54783	5.91453	4.97454	2.86688	4.07844	2.22534
XLOC_026644	XLOC_026644	Ifnz	chr4:88782130-88783592	ENSMUSG00000096854	ENSMUST00000105144	0.0247769	#NAME?	1	NOTEST	no	LCMV	uninfected	0.0247769	0	0	1	uninfected-vs-LCMV	0.0247769	#NAME?	1	NOTEST	no	LCMV	pair_fed	0.0247769	0	0	1	pair_fed-vs-LCMV	0	0	1	NOTEST	no	pair_fed	uninfected	0	0	0	1	uninfected-vs-pair_fed	Ifnz	chr4:88782130-88783592	TCONS_00050328	0	0	0	0	0	0.0743308	0	0	0
XLOC_026660	XLOC_026660	Mtap	chr4:89137121-89181081	ENSMUSG00000062937	ENSMUST00000058030	7.19025	-0.263081	0.375412	OK	no	LCMV	uninfected	7.19025	5.99168	-0.796686	0.16295	uninfected-vs-LCMV	7.19025	-0.267838	0.364828	OK	no	LCMV	pair_fed	7.19025	5.97196	-0.812235	0.156	pair_fed-vs-LCMV	5.99168	0.00475693	0.992324	OK	no	pair_fed	uninfected	5.97196	5.99168	0.0142873	0.9787	uninfected-vs-pair_fed	Mtap	chr4:89137121-89181081	TCONS_00050349	5.9647	5.31178	6.69856	5.89369	9.29591	6.38116	6.01642	6.23422	5.66524
XLOC_026665	XLOC_026665	Dmrta1	chr4:89688197-89694772	ENSMUSG00000043753	ENSMUST00000052478	0.100658	1.37344	1	NOTEST	no	LCMV	uninfected	0.0388509	0.100658	0	1	uninfected-vs-LCMV	0.13746	1.82299	1	NOTEST	no	LCMV	pair_fed	0.0388509	0.13746	0	1	pair_fed-vs-LCMV	0.13746	-0.449545	1	NOTEST	no	pair_fed	uninfected	0.13746	0.100658	0	1	uninfected-vs-pair_fed	Dmrta1	chr4:89688197-89694772	TCONS_00050354	0.038495	0.0660504	0.197429	0.0999108	0.016642	0	0.112941	0.0731974	0.226241
XLOC_026689	XLOC_026689	Ift74	chr4:94614490-94693229	ENSMUSG00000028576	ENSMUST00000030311,ENSMUST00000107104	2.36762	-0.659873	0.0508608	OK	no	LCMV	uninfected	2.36762	1.49855	-1.42892	0.0115	uninfected-vs-LCMV	2.36762	-0.224216	0.629918	OK	no	LCMV	pair_fed	2.36762	2.02683	-0.50773	0.3729	pair_fed-vs-LCMV	2.02683	-0.435657	0.263722	OK	no	pair_fed	uninfected	2.02683	1.49855	-0.93442	0.09845	uninfected-vs-pair_fed	Ift74	chr4:94614490-94693229	TCONS_00050383,TCONS_00050384	1.49781	1.64137	1.35647	2.89183	1.50815	2.70289	1.89233	2.18196	2.00619
XLOC_026691	XLOC_026691	Tek	chr4:94739288-94874976	ENSMUSG00000006386	ENSMUST00000071168,ENSMUST00000073939,ENSMUST00000102798	4.23906	1.97963	0.000470085	OK	yes	LCMV	uninfected	1.07484	4.23906	5.32682	5e-05	uninfected-vs-LCMV	3.56876	1.7313	0.000470085	OK	yes	LCMV	pair_fed	1.07484	3.56876	4.59718	5e-05	pair_fed-vs-LCMV	4.23906	0.248322	0.417531	OK	no	pair_fed	uninfected	3.56876	4.23906	0.749678	0.19295	uninfected-vs-pair_fed	Tek	chr4:94739288-94874976	TCONS_00050386,TCONS_00050387,TCONS_00050388,TCONS_00050389	4.81797	3.89443	4.00479	0.825616	1.2525	1.1464	3.09717	3.74839	3.86072
XLOC_026694	XLOC_026694	n-R5s189	chr4:95062649-95062763	ENSMUSG00000084624	ENSMUST00000122675	3.81607	#NAME?	1	NOTEST	no	LCMV	uninfected	3.81607	0	0	1	uninfected-vs-LCMV	3.81607	#NAME?	1	NOTEST	no	LCMV	pair_fed	3.81607	0	0	1	pair_fed-vs-LCMV	0	0	1	NOTEST	no	pair_fed	uninfected	0	0	0	1	uninfected-vs-pair_fed	n-R5s189	chr4:95062649-95062763	TCONS_00050392	0	0	0	11.4482	0	0	0	0	0
XLOC_026695	XLOC_026695	Junos	chr4:95075815-95167318	ENSMUSG00000087366	ENSMUST00000125438,ENSMUST00000128094,ENSMUST00000130684,ENSMUST00000133772	0.110898	#NAME?	1	NOTEST	no	LCMV	uninfected	0.110898	0	0	1	uninfected-vs-LCMV	0.207225	0.901967	1	NOTEST	no	LCMV	pair_fed	0.110898	0.207225	0	1	pair_fed-vs-LCMV	0.207225	#NAME?	1	NOTEST	no	pair_fed	uninfected	0.207225	0	0	1	uninfected-vs-pair_fed	Junos	chr4:95075815-95167318	TCONS_00050393,TCONS_00050394,TCONS_00050395,TCONS_00050396,TCONS_00050397,TCONS_00050398,TCONS_00050399,TCONS_00050400	0	0	0	0.121804	0.210889	0	0.173431	0.154839	0.293403
XLOC_026700	XLOC_026700	Fggy	chr4:95557506-95926939	ENSMUSG00000028573	ENSMUST00000043335,ENSMUST00000079223,ENSMUST00000107091	85.8136	0.693655	0.0304503	OK	yes	LCMV	uninfected	53.0573	85.8136	1.55089	0.0061	uninfected-vs-LCMV	75.3218	0.505517	0.134529	OK	no	LCMV	pair_fed	53.0573	75.3218	1.15995	0.03965	pair_fed-vs-LCMV	85.8136	0.188138	0.715902	OK	no	pair_fed	uninfected	75.3218	85.8136	0.422934	0.46305	uninfected-vs-pair_fed	Fggy	chr4:95557506-95926939	TCONS_00050407,TCONS_00050408,TCONS_00050409,TCONS_00050410,TCONS_00050411,TCONS_00050412,TCONS_00050413,TCONS_00050414	82.6203	91.8808	82.9396	33.2044	49.2825	76.685	82.6329	82.6902	60.6424
XLOC_026701	XLOC_026701	Hook1	chr4:95959714-96025413	ENSMUSG00000028572	ENSMUST00000030306,ENSMUST00000107083	13.114	0.57461	0.00938731	OK	yes	LCMV	uninfected	8.80563	13.114	1.82804	0.0015	uninfected-vs-LCMV	14.1569	0.685006	0.00163616	OK	yes	LCMV	pair_fed	8.80563	14.1569	2.19938	0.0002	pair_fed-vs-LCMV	14.1569	-0.110396	0.77955	OK	no	pair_fed	uninfected	14.1569	13.114	-0.350075	0.5432	uninfected-vs-pair_fed	Hook1	chr4:95959714-96025413	TCONS_00050415,TCONS_00050416	15.5323	12.202	11.6077	8.53284	9.26108	8.62297	12.7071	12.0502	17.7134
XLOC_026704	XLOC_026704	Nfia	chr4:97772885-98118874	ENSMUSG00000028565	ENSMUST00000052018,ENSMUST00000075448,ENSMUST00000092532,ENSMUST00000107057,ENSMUST00000107062	6.18894	0.373443	0.128342	OK	no	LCMV	uninfected	4.77748	6.18894	1.19718	0.0373	uninfected-vs-LCMV	6.64846	0.476771	0.0401044	OK	yes	LCMV	pair_fed	4.77748	6.64846	1.53258	0.00855	pair_fed-vs-LCMV	6.64846	-0.103328	0.79952	OK	no	pair_fed	uninfected	6.64846	6.18894	-0.326897	0.57025	uninfected-vs-pair_fed	Nfia	chr4:97772885-98118874	TCONS_00050419,TCONS_00050420,TCONS_00050421,TCONS_00050422,TCONS_00050423,TCONS_00050424,TCONS_00050425,TCONS_00050426	6.78496	6.77062	5.01125	4.76754	5.45048	4.11443	7.06427	6.4545	6.42662
XLOC_026706	XLOC_026706	0610025J13Rik	chr4:98321397-98331791	ENSMUSG00000046683	ENSMUST00000131324,ENSMUST00000180374	0.133671	Inf	1	NOTEST	no	LCMV	uninfected	0	0.133671	0	1	uninfected-vs-LCMV	0.156475	Inf	1	NOTEST	no	LCMV	pair_fed	0	0.156475	0	1	pair_fed-vs-LCMV	0.156475	-0.227245	1	NOTEST	no	pair_fed	uninfected	0.156475	0.133671	0	1	uninfected-vs-pair_fed	0610025J13Rik	chr4:98321397-98331791	TCONS_00050428,TCONS_00050429	0	0.259621	0.141391	0	0	0	0	0.469424	0
XLOC_026708	XLOC_026708	Patj	chr4:98395790-98719603	ENSMUSG00000061859	ENSMUST00000030290,ENSMUST00000041284,ENSMUST00000102792,ENSMUST00000107029,ENSMUST00000107030,ENSMUST00000107033,ENSMUST00000107034	2.97871	-0.753925	0.000881446	OK	yes	LCMV	uninfected	2.97871	1.76634	-2.00612	0.0001	uninfected-vs-LCMV	2.97871	-0.139854	0.743146	OK	no	LCMV	pair_fed	2.97871	2.70351	-0.384815	0.4955	pair_fed-vs-LCMV	2.70351	-0.614072	0.0167136	OK	yes	pair_fed	uninfected	2.70351	1.76634	-1.63415	0.00295	uninfected-vs-pair_fed	Patj	chr4:98395790-98719603	TCONS_00050431,TCONS_00050432,TCONS_00050433,TCONS_00050434,TCONS_00050435,TCONS_00050436,TCONS_00050437,TCONS_00050438,TCONS_00050439,TCONS_00050440,TCONS_00050441,TCONS_00050442,TCONS_00050443,TCONS_00050444,TCONS_00050445,TCONS_00050446	2.00389	1.39676	1.89837	2.51953	3.29267	3.12393	2.91418	2.97814	2.21821
XLOC_026711	XLOC_026711	L1td1	chr4:98726747-98738480	ENSMUSG00000087166	ENSMUST00000154279,ENSMUST00000173659	0	0	1	NOTEST	no	LCMV	uninfected	0	0	0	1	uninfected-vs-LCMV	0.00868492	Inf	1	NOTEST	no	LCMV	pair_fed	0	0.00868492	0	1	pair_fed-vs-LCMV	0.00868492	#NAME?	1	NOTEST	no	pair_fed	uninfected	0.00868492	0	0	1	uninfected-vs-pair_fed	L1td1	chr4:98726747-98738480	TCONS_00050449,TCONS_00050450	0	0	0	0	0	0	0.0260548	0	0
XLOC_026713	XLOC_026713	Kank4os	chr4:98754897-98817537	ENSMUSG00000085843	ENSMUST00000133455	0.0119565	#NAME?	1	NOTEST	no	LCMV	uninfected	0.0119565	0	0	1	uninfected-vs-LCMV	0.0119565	-0.232614	1	NOTEST	no	LCMV	pair_fed	0.0119565	0.0101761	0	1	pair_fed-vs-LCMV	0.0101761	#NAME?	1	NOTEST	no	pair_fed	uninfected	0.0101761	0	0	1	uninfected-vs-pair_fed	Kank4os	chr4:98754897-98817537	TCONS_00050452	0	0	0	0	0	0.0358696	0	0.0305283	0
XLOC_026715	XLOC_026715	Usp1	chr4:98923809-98935543	ENSMUSG00000028560	ENSMUST00000030289,ENSMUST00000091358	5.84047	-0.552503	0.0192352	OK	yes	LCMV	uninfected	5.84047	3.98224	-1.6604	0.0035	uninfected-vs-LCMV	5.84047	-0.379406	0.143964	OK	no	LCMV	pair_fed	5.84047	4.48988	-1.15645	0.0433	pair_fed-vs-LCMV	4.48988	-0.173097	0.621453	OK	no	pair_fed	uninfected	4.48988	3.98224	-0.51786	0.3646	uninfected-vs-pair_fed	Usp1	chr4:98923809-98935543	TCONS_00050454,TCONS_00050455,TCONS_00050456	3.627	4.34927	3.97046	6.35191	6.15573	5.01376	4.29593	4.34591	4.82782
XLOC_026716	XLOC_026716	Angptl3	chr4:98936569-99120915	ENSMUSG00000028553	ENSMUST00000030280	445.905	0.30168	0.510021	OK	no	LCMV	uninfected	361.766	445.905	0.640687	0.2664	uninfected-vs-LCMV	499.234	0.464662	0.246675	OK	no	LCMV	pair_fed	361.766	499.234	0.982668	0.0897	pair_fed-vs-LCMV	499.234	-0.162981	0.772828	OK	no	pair_fed	uninfected	499.234	445.905	-0.356944	0.53435	uninfected-vs-pair_fed	Angptl3	chr4:98936569-99120915	TCONS_00050457	491.911	406.335	439.468	153.305	409.53	522.462	500.59	483.623	513.49
XLOC_026718	XLOC_026718	Atg4c	chr4:99193025-99259787	ENSMUSG00000028550	ENSMUST00000030279,ENSMUST00000180278	4.85864	0.0754369	0.881508	OK	no	LCMV	uninfected	4.61111	4.85864	0.21928	0.7023	uninfected-vs-LCMV	5.35994	0.217101	0.514205	OK	no	LCMV	pair_fed	4.61111	5.35994	0.639919	0.2697	pair_fed-vs-LCMV	5.35994	-0.141664	0.724816	OK	no	pair_fed	uninfected	5.35994	4.85864	-0.415758	0.4738	uninfected-vs-pair_fed	Atg4c	chr4:99193025-99259787	TCONS_00050459,TCONS_00050460,TCONS_00050461	4.75882	5.29003	4.52707	3.98919	5.20325	4.6409	5.29157	4.49978	6.28846
XLOC_026724	XLOC_026724	Foxd3	chr4:99656298-99658622	ENSMUSG00000067261	ENSMUST00000087285	0.0128761	#NAME?	1	NOTEST	no	LCMV	uninfected	0.0128761	0	0	1	uninfected-vs-LCMV	0.0128761	#NAME?	1	NOTEST	no	LCMV	pair_fed	0.0128761	0	0	1	pair_fed-vs-LCMV	0	0	1	NOTEST	no	pair_fed	uninfected	0	0	0	1	uninfected-vs-pair_fed	Foxd3	chr4:99656298-99658622	TCONS_00050467	0	0	0	0	0.0386283	0	0	0	0
XLOC_026725	XLOC_026725	Alg6	chr4:99715664-99763460	ENSMUSG00000073792	ENSMUST00000097961	3.93547	0.956955	0.000470085	OK	yes	LCMV	uninfected	2.02733	3.93547	2.54692	5e-05	uninfected-vs-LCMV	2.39325	0.239392	0.546797	OK	no	LCMV	pair_fed	2.02733	2.39325	0.608813	0.29745	pair_fed-vs-LCMV	3.93547	0.717563	0.00720788	OK	yes	pair_fed	uninfected	2.39325	3.93547	1.92967	0.0011	uninfected-vs-pair_fed	Alg6	chr4:99715664-99763460	TCONS_00050468	4.28854	3.89275	3.62511	1.08228	2.52834	2.47136	2.1741	2.34909	2.65656
XLOC_026726	XLOC_026726	Efcab7	chr4:99831393-99912610	ENSMUSG00000073791	ENSMUST00000097959	0.377725	-2.05843	1	NOTEST	no	LCMV	uninfected	0.377725	0.0906833	0	1	uninfected-vs-LCMV	0.377725	-1.78835	1	NOTEST	no	LCMV	pair_fed	0.377725	0.109353	0	1	pair_fed-vs-LCMV	0.109353	-0.270079	1	NOTEST	no	pair_fed	uninfected	0.109353	0.0906833	0	1	uninfected-vs-pair_fed	Efcab7	chr4:99831393-99912610	TCONS_00050469	0	0.11663	0.15542	0.33669	0.450355	0.346131	0	0.197037	0.131021
XLOC_026728	XLOC_026728	Pgm2	chr4:99929413-99987294	ENSMUSG00000025791	ENSMUST00000058351,ENSMUST00000102783	100.65	0.334818	0.276931	OK	no	LCMV	uninfected	79.8042	100.65	0.927549	0.10535	uninfected-vs-LCMV	113.499	0.50815	0.0575032	OK	no	LCMV	pair_fed	79.8042	113.499	1.40185	0.0134	pair_fed-vs-LCMV	113.499	-0.173331	0.67475	OK	no	pair_fed	uninfected	113.499	100.65	-0.469528	0.4177	uninfected-vs-pair_fed	Pgm2	chr4:99929413-99987294	TCONS_00050471,TCONS_00050472	104.791	105.203	91.958	62.69	88.635	88.0875	113.551	126.229	100.718
XLOC_026730	XLOC_026730	Ror1	chr4:100095790-100444765	ENSMUSG00000035305	ENSMUST00000039630	0.772955	0.20896	0.653589	OK	no	LCMV	uninfected	0.66873	0.772955	0.480098	0.3964	uninfected-vs-LCMV	0.66873	-0.248869	1	NOTEST	no	LCMV	pair_fed	0.66873	0.562774	0	1	pair_fed-vs-LCMV	0.772955	0.457829	0.213513	OK	no	pair_fed	uninfected	0.562774	0.772955	1.03032	0.07355	uninfected-vs-pair_fed	Ror1	chr4:100095790-100444765	TCONS_00050474	0.714783	0.682477	0.921605	0.759864	0.558744	0.687583	0.673977	0.568771	0.445574
XLOC_026732	XLOC_026732	Ube2u	chr4:100478848-100550147	ENSMUSG00000069733	ENSMUST00000092730,ENSMUST00000133493	2.04812	-1.71117	0.000470085	OK	yes	LCMV	uninfected	2.04812	0.625522	-2.85293	5e-05	uninfected-vs-LCMV	2.04812	-1.24311	0.00199201	OK	yes	LCMV	pair_fed	2.04812	0.865247	-2.22097	0.00025	pair_fed-vs-LCMV	0.865247	-0.468053	0.427933	OK	no	pair_fed	uninfected	0.865247	0.625522	-0.697851	0.20045	uninfected-vs-pair_fed	Ube2u	chr4:100478848-100550147	TCONS_00050476,TCONS_00050477	0.868753	0.363848	0.643964	2.45087	2.17768	1.5158	1.07046	1.01808	0.507206
XLOC_026734	XLOC_026734	Cachd1	chr4:100776674-101029220	ENSMUSG00000028532	ENSMUST00000030257,ENSMUST00000097955	0.41972	0.619857	1	NOTEST	no	LCMV	uninfected	0.273127	0.41972	0	1	uninfected-vs-LCMV	0.273127	-0.162834	1	NOTEST	no	LCMV	pair_fed	0.273127	0.243975	0	1	pair_fed-vs-LCMV	0.41972	0.782691	1	NOTEST	no	pair_fed	uninfected	0.243975	0.41972	0	1	uninfected-vs-pair_fed	Cachd1	chr4:100776674-101029220	TCONS_00050479,TCONS_00050480	0.520013	0.356682	0.382465	0.291681	0.235048	0.292651	0.261101	0.316852	0.153974
XLOC_026735	XLOC_026735	Raver2	chr4:101068982-101265282	ENSMUSG00000035275	ENSMUST00000038463,ENSMUST00000106955	0.257494	-0.0638213	1	NOTEST	no	LCMV	uninfected	0.257494	0.246352	0	1	uninfected-vs-LCMV	0.257494	-1.34298	1	NOTEST	no	LCMV	pair_fed	0.257494	0.101506	0	1	pair_fed-vs-LCMV	0.246352	1.27916	1	NOTEST	no	pair_fed	uninfected	0.101506	0.246352	0	1	uninfected-vs-pair_fed	Raver2	chr4:101068982-101265282	TCONS_00050481,TCONS_00050482	0.268278	0.183846	0.286931	0.359433	0.168989	0.244061	0.137203	0.0790809	0.088234
XLOC_026740	XLOC_026740	0610043K17Rik	chr4:101345157-101399317	ENSMUSG00000087361	ENSMUST00000123107,ENSMUST00000142581	3.485	-0.192585	0.92539	OK	no	LCMV	uninfected	3.485	3.0495	-0.138212	0.7981	uninfected-vs-LCMV	3.7104	0.0904174	0.96351	OK	no	LCMV	pair_fed	3.485	3.7104	0.0692779	0.89725	pair_fed-vs-LCMV	3.7104	-0.283003	0.895822	OK	no	pair_fed	uninfected	3.7104	3.0495	-0.19019	0.7314	uninfected-vs-pair_fed	0610043K17Rik	chr4:101345157-101399317	TCONS_00050487,TCONS_00050488,TCONS_00050489	3.22135	1.77733	4.14982	5.8907	1.85999	2.70431	2.04242	2.56256	6.52623
XLOC_026742	XLOC_026742	Ak4	chr4:101419276-101466995	ENSMUSG00000028527	ENSMUST00000102780,ENSMUST00000106945	37.9548	1.76002	0.000470085	OK	yes	LCMV	uninfected	11.206	37.9548	5.19793	5e-05	uninfected-vs-LCMV	36.9876	1.72277	0.000470085	OK	yes	LCMV	pair_fed	11.206	36.9876	5.14787	5e-05	pair_fed-vs-LCMV	37.9548	0.0372412	0.948729	OK	no	pair_fed	uninfected	36.9876	37.9548	0.103998	0.8585	uninfected-vs-pair_fed	Ak4	chr4:101419276-101466995	TCONS_00050491,TCONS_00050492	51.6408	40.3185	21.9052	8.92764	12.3896	12.3007	36.9169	32.8209	41.2251
XLOC_026743	XLOC_026743	Dnajc6	chr4:101496647-101642799	ENSMUSG00000028528	ENSMUST00000038207,ENSMUST00000094953,ENSMUST00000106930	0.0623615	-0.266073	1	NOTEST	no	LCMV	uninfected	0.0623615	0.0518586	0	1	uninfected-vs-LCMV	0.0623615	-0.517546	1	NOTEST	no	LCMV	pair_fed	0.0623615	0.0435632	0	1	pair_fed-vs-LCMV	0.0518586	0.251473	1	NOTEST	no	pair_fed	uninfected	0.0435632	0.0518586	0	1	uninfected-vs-pair_fed	Dnajc6	chr4:101496647-101642799	TCONS_00050493,TCONS_00050494,TCONS_00050495,TCONS_00050496,TCONS_00050497	0.0845544	0.0161087	0.0549126	0.0785557	0.0376807	0.0708481	0.0331337	0.0830326	0.0145232
XLOC_026745	XLOC_026745	Leprot	chr4:101647717-101659364	ENSMUSG00000035212	ENSMUST00000030254,ENSMUST00000106927	16.388	-0.3651	0.153086	OK	no	LCMV	uninfected	16.388	12.7239	-1.15632	0.04695	uninfected-vs-LCMV	16.388	-0.616605	0.00364238	OK	yes	LCMV	pair_fed	16.388	10.6883	-1.94066	0.0005	pair_fed-vs-LCMV	12.7239	0.251505	0.383957	OK	no	pair_fed	uninfected	10.6883	12.7239	0.788801	0.16895	uninfected-vs-pair_fed	Leprot	chr4:101647717-101659364	TCONS_00050499,TCONS_00050500	14.1457	13.4331	10.5928	20.6571	16.137	12.3699	12.2816	9.29434	10.489
XLOC_026746	XLOC_026746	Lepr	chr4:101717403-101815352	ENSMUSG00000057722	ENSMUST00000037552,ENSMUST00000102777,ENSMUST00000106921	7.42415	-0.0381682	0.952497	OK	no	LCMV	uninfected	7.42415	7.23031	-0.0879314	0.86715	uninfected-vs-LCMV	7.42415	-0.068068	0.911169	OK	no	LCMV	pair_fed	7.42415	7.082	-0.159375	0.76175	pair_fed-vs-LCMV	7.23031	0.0298998	0.955144	OK	no	pair_fed	uninfected	7.082	7.23031	0.0931054	0.87325	uninfected-vs-pair_fed	Lepr	chr4:101717403-101815352	TCONS_00050501,TCONS_00050502,TCONS_00050503	7.29761	9.81165	4.58168	19.3161	1.24497	1.7114	5.77573	5.4561	10.0142
XLOC_026747	XLOC_026747	-	chr4:101817846-101818197	NA	NA	1.7574	-1.5517	0.216046	OK	no	LCMV	uninfected	1.7574	0.599462	-1.16954	0.07475	uninfected-vs-LCMV	1.7574	-2.08116	0.497562	OK	no	LCMV	pair_fed	1.7574	0.415317	-1.55002	0.25625	pair_fed-vs-LCMV	0.599462	0.529457	1	NOTEST	no	pair_fed	uninfected	0.415317	0.599462	0	1	uninfected-vs-pair_fed	NA	chr4:101817846-101818197	TCONS_00050504	1.11977	0.678614	0	4.26174	1.01047	0	0	0.578481	0.667469
XLOC_026753	XLOC_026753	Pde4b	chr4:102087542-102607259	ENSMUSG00000028525	ENSMUST00000030251,ENSMUST00000097949,ENSMUST00000097950,ENSMUST00000106901,ENSMUST00000106904,ENSMUST00000106907,ENSMUST00000106908,ENSMUST00000106911,ENSMUST00000172616	7.6607	0.500431	0.0575032	OK	no	LCMV	uninfected	5.41531	7.6607	1.33083	0.0134	uninfected-vs-LCMV	5.41531	-0.312886	0.320692	OK	no	LCMV	pair_fed	5.41531	4.35949	-0.817058	0.1296	pair_fed-vs-LCMV	7.6607	0.813318	0.000470085	OK	yes	pair_fed	uninfected	4.35949	7.6607	2.24125	5e-05	uninfected-vs-pair_fed	Pde4b	chr4:102087542-102607259	TCONS_00050511,TCONS_00050512,TCONS_00050513,TCONS_00050514,TCONS_00050515,TCONS_00050516,TCONS_00050517,TCONS_00050518,TCONS_00050519,TCONS_00050520,TCONS_00050521,TCONS_00050522,TCONS_00050523,TCONS_00050524,TCONS_00050525,TCONS_00050526,TCONS_00050527,TCONS_00050528	8.84969	7.12178	7.01062	7.41902	4.57789	4.24902	4.27546	4.61121	4.19178
XLOC_026755	XLOC_026755	Sgip1	chr4:102760134-103011965	ENSMUSG00000028524	ENSMUST00000066824,ENSMUST00000072481,ENSMUST00000080728,ENSMUST00000106882	0.0409467	0.649767	1	NOTEST	no	LCMV	uninfected	0.0260988	0.0409467	0	1	uninfected-vs-LCMV	0.0283194	0.117809	1	NOTEST	no	LCMV	pair_fed	0.0260988	0.0283194	0	1	pair_fed-vs-LCMV	0.0409467	0.531957	1	NOTEST	no	pair_fed	uninfected	0.0283194	0.0409467	0	1	uninfected-vs-pair_fed	Sgip1	chr4:102760134-103011965	TCONS_00050530,TCONS_00050531,TCONS_00050532,TCONS_00050533,TCONS_00050534,TCONS_00050535,TCONS_00050536,TCONS_00050537,TCONS_00050538,TCONS_00050539	0.0583225	0.0202267	0.0442909	0.0322403	0.0233054	0.0227505	0.0313286	0.0381664	0.0154632
XLOC_026756	XLOC_026756	Tctex1d1	chr4:102760134-103011965	ENSMUSG00000028523	ENSMUST00000030248,ENSMUST00000116317,ENSMUST00000169211	0.0364176	#NAME?	1	NOTEST	no	LCMV	uninfected	0.0364176	0	0	1	uninfected-vs-LCMV	0.0364176	#NAME?	1	NOTEST	no	LCMV	pair_fed	0.0364176	0	0	1	pair_fed-vs-LCMV	0	0	1	NOTEST	no	pair_fed	uninfected	0	0	0	1	uninfected-vs-pair_fed	Tctex1d1	chr4:102760134-103011965	TCONS_00050540,TCONS_00050541,TCONS_00050542,TCONS_00050543	0	0	0	0	0	0.109253	0	0	0
XLOC_026758	XLOC_026758	Mier1	chr4:103038064-103165754	ENSMUSG00000028522	ENSMUST00000030247,ENSMUST00000097945,ENSMUST00000106855,ENSMUST00000106857,ENSMUST00000106858	9.24789	0.510891	0.024763	OK	yes	LCMV	uninfected	6.49007	9.24789	1.60774	0.00475	uninfected-vs-LCMV	8.79009	0.437645	0.0906872	OK	no	LCMV	pair_fed	6.49007	8.79009	1.30353	0.0239	pair_fed-vs-LCMV	9.24789	0.0732458	0.882318	OK	no	pair_fed	uninfected	8.79009	9.24789	0.217078	0.70415	uninfected-vs-pair_fed	Mier1	chr4:103038064-103165754	TCONS_00050545,TCONS_00050546,TCONS_00050547,TCONS_00050548,TCONS_00050549,TCONS_00050550,TCONS_00050551,TCONS_00050552	11.1655	7.88811	8.69002	6.19879	7.15185	6.11956	9.3418	8.10228	8.92621
XLOC_026760	XLOC_026760	4930456L15Rik	chr4:103290958-103311832	ENSMUSG00000078618	ENSMUST00000145577	0.031253	#NAME?	1	NOTEST	no	LCMV	uninfected	0.031253	0	0	1	uninfected-vs-LCMV	0.031253	#NAME?	1	NOTEST	no	LCMV	pair_fed	0.031253	0	0	1	pair_fed-vs-LCMV	0	0	1	NOTEST	no	pair_fed	uninfected	0	0	0	1	uninfected-vs-pair_fed	4930456L15Rik	chr4:103290958-103311832	TCONS_00050554	0	0	0	0.0937591	0	0	0	0	0
XLOC_026761	XLOC_026761	Oma1	chr4:103313811-103366443	ENSMUSG00000035069	ENSMUST00000035780	8.83602	-0.564128	0.0190164	OK	yes	LCMV	uninfected	8.83602	5.97636	-1.66403	0.00345	uninfected-vs-LCMV	8.83602	-0.485712	0.0497597	OK	yes	LCMV	pair_fed	8.83602	6.3102	-1.44333	0.0112	pair_fed-vs-LCMV	6.3102	-0.0784166	0.875041	OK	no	pair_fed	uninfected	6.3102	5.97636	-0.22678	0.69065	uninfected-vs-pair_fed	Oma1	chr4:103313811-103366443	TCONS_00050555	5.46335	6.24868	6.21707	8.08494	9.48246	8.94066	6.47515	6.67114	5.7843
XLOC_026766	XLOC_026766	Dab1	chr4:104367589-104744844	ENSMUSG00000028519	ENSMUST00000106826,ENSMUST00000106830	0.0861038	1.71412	1	NOTEST	no	LCMV	uninfected	0.0262435	0.0861038	0	1	uninfected-vs-LCMV	0.0487948	0.894767	1	NOTEST	no	LCMV	pair_fed	0.0262435	0.0487948	0	1	pair_fed-vs-LCMV	0.0861038	0.81935	1	NOTEST	no	pair_fed	uninfected	0.0487948	0.0861038	0	1	uninfected-vs-pair_fed	Dab1	chr4:104367589-104744844	TCONS_00050560,TCONS_00050561,TCONS_00050562	0.0713215	0.111443	0.0755468	0.0227792	0.0248331	0.0311182	0.0996823	0.0139995	0.0327026
XLOC_026767	XLOC_026767	C8b	chr4:104766316-104805446	ENSMUSG00000029656	ENSMUST00000031663,ENSMUST00000065072	97.5195	-0.62078	0.022805	OK	yes	LCMV	uninfected	97.5195	63.4188	-1.65266	0.0043	uninfected-vs-LCMV	97.5195	-0.747551	0.0057543	OK	yes	LCMV	pair_fed	97.5195	58.084	-1.97501	0.00085	pair_fed-vs-LCMV	63.4188	0.126771	0.782585	OK	no	pair_fed	uninfected	58.084	63.4188	0.349746	0.5477	uninfected-vs-pair_fed	C8b	chr4:104766316-104805446	TCONS_00050563,TCONS_00050564,TCONS_00050565,TCONS_00050566,TCONS_00050567	64.8562	46.2921	79.1081	72.3535	88.8485	131.357	86.6636	50.4392	37.1492
XLOC_026769	XLOC_026769	1700024P16Rik	chr4:104913455-105016863	ENSMUSG00000078612	ENSMUST00000106803	6.78025	-2.67223	0.000470085	OK	yes	LCMV	uninfected	6.78025	1.06371	-6.65851	5e-05	uninfected-vs-LCMV	6.78025	-1.51483	0.000470085	OK	yes	LCMV	pair_fed	6.78025	2.37267	-4.21187	5e-05	pair_fed-vs-LCMV	2.37267	-1.1574	0.000470085	OK	yes	pair_fed	uninfected	2.37267	1.06371	-2.72618	5e-05	uninfected-vs-pair_fed	1700024P16Rik	chr4:104913455-105016863	TCONS_00050569,TCONS_00050570,TCONS_00050571,TCONS_00050572	1.28128	0.623738	1.28612	9.28687	5.69839	5.35547	2.89373	2.48046	1.74381
XLOC_026770	XLOC_026770	Plpp3	chr4:105157346-105232764	ENSMUSG00000028517	ENSMUST00000064139	55.5721	1.13696	0.000470085	OK	yes	LCMV	uninfected	25.2696	55.5721	3.38879	5e-05	uninfected-vs-LCMV	53.4497	1.08078	0.000470085	OK	yes	LCMV	pair_fed	25.2696	53.4497	3.20481	5e-05	pair_fed-vs-LCMV	55.5721	0.0561793	0.916184	OK	no	pair_fed	uninfected	53.4497	55.5721	0.161189	0.7744	uninfected-vs-pair_fed	Plpp3	chr4:105157346-105232764	TCONS_00050573	57.1704	54.6335	54.9125	22.4214	21.9653	31.4219	44.5348	63.1287	52.6858
XLOC_026778	XLOC_026778	Usp24	chr4:106316212-106441322	ENSMUSG00000028514	ENSMUST00000094933,ENSMUST00000165709	14.8857	0.460229	0.0756448	OK	no	LCMV	uninfected	10.82	14.8857	1.35239	0.01895	uninfected-vs-LCMV	14.62	0.434244	0.0995265	OK	no	LCMV	pair_fed	10.82	14.62	1.27596	0.0269	pair_fed-vs-LCMV	14.8857	0.0259845	0.962428	OK	no	pair_fed	uninfected	14.62	14.8857	0.0741713	0.89425	uninfected-vs-pair_fed	Usp24	chr4:106316212-106441322	TCONS_00050582,TCONS_00050583,TCONS_00050584	15.7186	15.2378	13.7006	8.40157	11.7143	12.344	13.3194	13.7878	16.7528
XLOC_026779	XLOC_026779	-	chr4:106474341-106474495	NA	NA	30.9279	1.47726	0.308602	OK	no	LCMV	uninfected	11.1084	30.9279	0.795487	0.1227	uninfected-vs-LCMV	13.9236	0.325884	0.916559	OK	no	LCMV	pair_fed	11.1084	13.9236	0.159671	0.77535	pair_fed-vs-LCMV	30.9279	1.15138	0.521164	OK	no	pair_fed	uninfected	13.9236	30.9279	0.829121	0.2755	uninfected-vs-pair_fed	NA	chr4:106474341-106474495	TCONS_00050585	12.1823	19.4234	61.178	6.84189	6.84333	19.6399	15.577	8.26008	17.9337
XLOC_026780	XLOC_026780	-	chr4:106474689-106476638	NA	NA	1.26593	0.3629	0.443335	OK	no	LCMV	uninfected	0.984389	1.26593	0.708844	0.21185	uninfected-vs-LCMV	0.984389	-0.000511637	0.992328	OK	no	LCMV	pair_fed	0.984389	0.98404	-0.000977491	0.97875	pair_fed-vs-LCMV	1.26593	0.363412	0.433413	OK	no	pair_fed	uninfected	0.98404	1.26593	0.738731	0.2043	uninfected-vs-pair_fed	NA	chr4:106474689-106476638	TCONS_00050586	0.85948	1.27764	1.66068	0.413729	1.11383	1.42561	1.25247	1.18571	0.513947
XLOC_026781	XLOC_026781	-	chr4:106476950-106477175	NA	NA	8.50191	1.45621	0.127677	OK	no	LCMV	uninfected	3.09852	8.50191	1.71625	0.03705	uninfected-vs-LCMV	8.5419	1.46298	0.115736	OK	no	LCMV	pair_fed	3.09852	8.5419	1.74079	0.0327	pair_fed-vs-LCMV	8.5419	-0.00676981	0.975532	OK	no	pair_fed	uninfected	8.5419	8.50191	-0.00719289	0.9331	uninfected-vs-pair_fed	NA	chr4:106476950-106477175	TCONS_00050587	6.34588	8.28264	10.8772	0	2.48529	6.81028	7.50224	12.2202	5.90326
XLOC_026782	XLOC_026782	Dhcr24	chr4:106561037-106589113	ENSMUSG00000034926	ENSMUST00000047973	264.016	0.0897143	0.929559	OK	no	LCMV	uninfected	248.098	264.016	0.142298	0.80755	uninfected-vs-LCMV	254.919	0.0391303	0.968835	OK	no	LCMV	pair_fed	248.098	254.919	0.0606344	0.91355	pair_fed-vs-LCMV	264.016	0.050584	0.959818	OK	no	pair_fed	uninfected	254.919	264.016	0.0844256	0.8856	uninfected-vs-pair_fed	Dhcr24	chr4:106561037-106589113	TCONS_00050588,TCONS_00050589	296.371	244.815	250.861	126.317	279.708	338.268	283.5	280.838	200.42
XLOC_026783	XLOC_026783	Ttc22	chr4:106622431-106640189	ENSMUSG00000034919	ENSMUST00000047922	0.0731709	-2.43219	1	NOTEST	no	LCMV	uninfected	0.0731709	0.0135574	0	1	uninfected-vs-LCMV	0.0731709	-3.04977	1	NOTEST	no	LCMV	pair_fed	0.0731709	0.00883619	0	1	pair_fed-vs-LCMV	0.0135574	0.617581	1	NOTEST	no	pair_fed	uninfected	0.00883619	0.0135574	0	1	uninfected-vs-pair_fed	Ttc22	chr4:106622431-106640189	TCONS_00050590	0	0.0406721	0	0	0.112346	0.107166	0	0	0.0265086
XLOC_026784	XLOC_026784	Pars2	chr4:106651097-106655282	ENSMUSG00000043572	ENSMUST00000058905,ENSMUST00000106781	1.7103	-1.01451	0.00332215	OK	yes	LCMV	uninfected	1.7103	0.84659	-2.08838	0.00045	uninfected-vs-LCMV	1.7103	-0.549372	0.119537	OK	no	LCMV	pair_fed	1.7103	1.16868	-1.22284	0.03405	pair_fed-vs-LCMV	1.16868	-0.465143	0.279447	OK	no	pair_fed	uninfected	1.16868	0.84659	-0.93269	0.10675	uninfected-vs-pair_fed	Pars2	chr4:106651097-106655282	TCONS_00050591,TCONS_00050592	0.495271	0.945423	1.09908	2.08734	1.39965	1.64391	1.38584	1.27946	0.840741
XLOC_026785	XLOC_026785	Fam151a	chr4:106733888-106804998	ENSMUSG00000034871	ENSMUST00000047620	0.0124164	Inf	1	NOTEST	no	LCMV	uninfected	0	0.0124164	0	1	uninfected-vs-LCMV	0	0	1	NOTEST	no	LCMV	pair_fed	0	0	0	1	pair_fed-vs-LCMV	0.0124164	Inf	1	NOTEST	no	pair_fed	uninfected	0	0.0124164	0	1	uninfected-vs-pair_fed	Fam151a	chr4:106733888-106804998	TCONS_00050593	0.0372493	0	0	0	0	0	0	0	0
XLOC_026787	XLOC_026787	Ssbp3	chr4:106911469-107049694	ENSMUSG00000061887	ENSMUST00000030367,ENSMUST00000072753,ENSMUST00000097934	19.7572	0.545104	0.0236639	OK	yes	LCMV	uninfected	13.5404	19.7572	1.65024	0.0045	uninfected-vs-LCMV	17.5458	0.373856	0.153086	OK	no	LCMV	pair_fed	13.5404	17.5458	1.14597	0.04695	pair_fed-vs-LCMV	19.7572	0.171248	0.613507	OK	no	pair_fed	uninfected	17.5458	19.7572	0.534469	0.35735	uninfected-vs-pair_fed	Ssbp3	chr4:106911469-107049694	TCONS_00050595,TCONS_00050596,TCONS_00050597,TCONS_00050598,TCONS_00050599,TCONS_00050600	19.211	22.4603	17.6002	9.4193	18.1336	13.0683	19.9542	17.3734	15.3098
XLOC_026788	XLOC_026788	Cyb5rl	chr4:107066987-107087561	ENSMUSG00000028621	ENSMUST00000030364,ENSMUST00000106756,ENSMUST00000106758,ENSMUST00000106760	3.17175	0.0477277	0.943903	OK	no	LCMV	uninfected	3.06854	3.17175	0.109358	0.8444	uninfected-vs-LCMV	3.26871	0.0911697	0.882318	OK	no	LCMV	pair_fed	3.06854	3.26871	0.212046	0.70415	pair_fed-vs-LCMV	3.26871	-0.043442	0.949451	OK	no	pair_fed	uninfected	3.26871	3.17175	-0.101336	0.85995	uninfected-vs-pair_fed	Cyb5rl	chr4:107066987-107087561	TCONS_00050601,TCONS_00050602,TCONS_00050603,TCONS_00050604,TCONS_00050605,TCONS_00050606,TCONS_00050607,TCONS_00050608	3.18434	2.19875	4.13217	2.75636	3.111	3.33826	4.04316	2.9352	2.82777
XLOC_026789	XLOC_026789	Cdcp2	chr4:107096890-107107748	ENSMUSG00000047636	ENSMUST00000062495	0.0177988	#NAME?	1	NOTEST	no	LCMV	uninfected	0.0177988	0	0	1	uninfected-vs-LCMV	0.0177988	#NAME?	1	NOTEST	no	LCMV	pair_fed	0.0177988	0	0	1	pair_fed-vs-LCMV	0	0	1	NOTEST	no	pair_fed	uninfected	0	0	0	1	uninfected-vs-pair_fed	Cdcp2	chr4:107096890-107107748	TCONS_00050609	0	0	0	0.0234519	0	0.0299445	0	0	0
XLOC_026791	XLOC_026791	Tmem59	chr4:107126612-107200996	ENSMUSG00000028618	ENSMUST00000030361,ENSMUST00000106753	160.27	0.309602	0.348331	OK	no	LCMV	uninfected	129.316	160.27	0.836468	0.14595	uninfected-vs-LCMV	175.178	0.43792	0.134275	OK	no	LCMV	pair_fed	129.316	175.178	1.17009	0.03955	pair_fed-vs-LCMV	175.178	-0.128319	0.784144	OK	no	pair_fed	uninfected	175.178	160.27	-0.340156	0.54965	uninfected-vs-pair_fed	Tmem59	chr4:107126612-107200996	TCONS_00050611,TCONS_00050612	157.17	176.912	146.727	102.776	145.138	140.033	177.479	179.357	168.697
XLOC_026792	XLOC_026792	Ldlrad1	chr4:107209179-107218060	ENSMUSG00000070877	ENSMUST00000094916	0.0147026	Inf	1	NOTEST	no	LCMV	uninfected	0	0.0147026	0	1	uninfected-vs-LCMV	0	0	1	NOTEST	no	LCMV	pair_fed	0	0	0	1	pair_fed-vs-LCMV	0.0147026	Inf	1	NOTEST	no	pair_fed	uninfected	0	0.0147026	0	1	uninfected-vs-pair_fed	Ldlrad1	chr4:107209179-107218060	TCONS_00050613	0	0	0.0441077	0	0	0	0	0	0
XLOC_026793	XLOC_026793	Hspb11	chr4:107233513-107279938	ENSMUSG00000063172	ENSMUST00000046558,ENSMUST00000106749	9.39669	0.512343	0.622673	OK	no	LCMV	uninfected	6.58786	9.39669	0.523244	0.3661	uninfected-vs-LCMV	7.65773	0.217106	0.881018	OK	no	LCMV	pair_fed	6.58786	7.65773	0.219184	0.7012	pair_fed-vs-LCMV	9.39669	0.295237	0.797814	OK	no	pair_fed	uninfected	7.65773	9.39669	0.328416	0.56775	uninfected-vs-pair_fed	Hspb11	chr4:107233513-107279938	TCONS_00050614,TCONS_00050615,TCONS_00050616	9.54795	11.8882	6.7539	6.58981	7.94224	5.23153	9.22591	6.64329	7.10399
XLOC_026795	XLOC_026795	Yipf1	chr4:107314362-107359822	ENSMUSG00000057375	ENSMUST00000075693	29.5664	-0.18543	0.55468	OK	no	LCMV	uninfected	29.5664	26.0003	-0.591846	0.30435	uninfected-vs-LCMV	29.5664	-0.121791	0.745759	OK	no	LCMV	pair_fed	29.5664	27.1729	-0.390425	0.49865	pair_fed-vs-LCMV	27.1729	-0.0636391	0.890519	OK	no	pair_fed	uninfected	27.1729	26.0003	-0.205455	0.71995	uninfected-vs-pair_fed	Yipf1	chr4:107314362-107359822	TCONS_00050618	26.7173	26.8992	24.3845	23.7198	34.2176	30.7618	34.8358	25.9746	20.7083
XLOC_026796	XLOC_026796	Ndc1	chr4:107367783-107416346	ENSMUSG00000028614	ENSMUST00000139560	2.74466	0.353741	0.220203	OK	no	LCMV	uninfected	2.14784	2.74466	1.01439	0.07665	uninfected-vs-LCMV	2.78462	0.374594	0.179893	OK	no	LCMV	pair_fed	2.14784	2.78462	1.07846	0.05835	pair_fed-vs-LCMV	2.78462	-0.0208529	0.96885	OK	no	pair_fed	uninfected	2.78462	2.74466	-0.0611504	0.9137	uninfected-vs-pair_fed	Ndc1	chr4:107367783-107416346	TCONS_00050619	2.69916	2.67649	2.85832	1.51833	2.49482	2.43036	2.85903	2.69484	2.79998
XLOC_026798	XLOC_026798	Glis1	chr4:107434718-107635061	ENSMUSG00000034762	ENSMUST00000046005,ENSMUST00000106738	0.0213498	Inf	1	NOTEST	no	LCMV	uninfected	0	0.0213498	0	1	uninfected-vs-LCMV	0.0109906	Inf	1	NOTEST	no	LCMV	pair_fed	0	0.0109906	0	1	pair_fed-vs-LCMV	0.0213498	0.957955	1	NOTEST	no	pair_fed	uninfected	0.0109906	0.0213498	0	1	uninfected-vs-pair_fed	Glis1	chr4:107434718-107635061	TCONS_00050621,TCONS_00050622	0.027322	0	0.0367274	0	0	0	0.0329718	0	0
XLOC_026802	XLOC_026802	4933424M12Rik	chr4:107783719-107789921	ENSMUSG00000087289	ENSMUST00000132609,ENSMUST00000203451	0.0917002	-2.29113	1	NOTEST	no	LCMV	uninfected	0.0917002	0.0187357	0	1	uninfected-vs-LCMV	0.0917002	#NAME?	1	NOTEST	no	LCMV	pair_fed	0.0917002	0	0	1	pair_fed-vs-LCMV	0.0187357	Inf	1	NOTEST	no	pair_fed	uninfected	0	0.0187357	0	1	uninfected-vs-pair_fed	4933424M12Rik	chr4:107783719-107789921	TCONS_00050627,TCONS_00050628	0	0	0.0562072	0.0651124	0.129964	0.0800243	0	0	0
XLOC_026803	XLOC_026803	Lrp8	chr4:107802276-107873899	ENSMUSG00000028613	ENSMUST00000030356,ENSMUST00000106732,ENSMUST00000106733,ENSMUST00000126573	0.23459	-2.71103	1	NOTEST	no	LCMV	uninfected	0.23459	0.0358267	0	1	uninfected-vs-LCMV	0.23459	-3.99682	1	NOTEST	no	LCMV	pair_fed	0.23459	0.0146942	0	1	pair_fed-vs-LCMV	0.0358267	1.28579	1	NOTEST	no	pair_fed	uninfected	0.0146942	0.0358267	0	1	uninfected-vs-pair_fed	Lrp8	chr4:107802276-107873899	TCONS_00050629,TCONS_00050630,TCONS_00050631,TCONS_00050632,TCONS_00050633,TCONS_00050634,TCONS_00050635,TCONS_00050636	0.0300081	0	0.0774719	0.202829	0.261322	0.239619	0	0	0.0440826
XLOC_026804	XLOC_026804	Magoh	chr4:107879754-107887424	ENSMUSG00000028609	ENSMUST00000030348	36.7218	-0.597513	0.0150811	OK	yes	LCMV	uninfected	36.7218	24.2692	-1.75885	0.0026	uninfected-vs-LCMV	36.7218	-0.668689	0.00806391	OK	yes	LCMV	pair_fed	36.7218	23.1009	-1.96823	0.00125	pair_fed-vs-LCMV	24.2692	0.0711762	0.89376	OK	no	pair_fed	uninfected	23.1009	24.2692	0.202717	0.7273	uninfected-vs-pair_fed	Magoh	chr4:107879754-107887424	TCONS_00050637	22.4752	24.7973	25.535	35.3135	33.4255	41.4265	23.0125	20.9873	25.3029
XLOC_026805	XLOC_026805	0610037L13Rik	chr4:107889812-107899384	ENSMUSG00000028608	ENSMUST00000106726,ENSMUST00000106727,ENSMUST00000119394,ENSMUST00000120473,ENSMUST00000125107,ENSMUST00000135454	17.3036	0.0396101	0.955393	OK	no	LCMV	uninfected	16.835	17.3036	0.0881771	0.87375	uninfected-vs-LCMV	17.8998	0.088478	0.893145	OK	no	LCMV	pair_fed	16.835	17.8998	0.195561	0.7258	pair_fed-vs-LCMV	17.8998	-0.0488679	0.950873	OK	no	pair_fed	uninfected	17.8998	17.3036	-0.0974178	0.8633	uninfected-vs-pair_fed	0610037L13Rik	chr4:107889812-107899384	TCONS_00050638,TCONS_00050639,TCONS_00050640,TCONS_00050641,TCONS_00050642,TCONS_00050643,TCONS_00050644,TCONS_00050645,TCONS_00050646	17.6284	17.7997	16.4827	15.7369	15.9642	18.8039	16.6867	20.3296	16.683
XLOC_026807	XLOC_026807	Slc1a7	chr4:107968331-108013532	ENSMUSG00000008932	ENSMUST00000106713	0.106744	-1.95211	1	NOTEST	no	LCMV	uninfected	0.106744	0.0275867	0	1	uninfected-vs-LCMV	0.106744	-0.787457	1	NOTEST	no	LCMV	pair_fed	0.106744	0.0618437	0	1	pair_fed-vs-LCMV	0.0618437	-1.16465	1	NOTEST	no	pair_fed	uninfected	0.0618437	0.0275867	0	1	uninfected-vs-pair_fed	Slc1a7	chr4:107968331-108013532	TCONS_00050648	0.0480875	0	0.0346727	0.212121	0.0222675	0.0858438	0.0579288	0.0779738	0.0496285
XLOC_026809	XLOC_026809	-	chr4:108141424-108141630	NA	NA	5.60287	#NAME?	0.000881446	OK	yes	LCMV	uninfected	5.60287	0	NA	0.0001	uninfected-vs-LCMV	5.60287	-3.0146	0.385392	OK	no	LCMV	pair_fed	5.60287	0.693308	-3.10723	0.16985	pair_fed-vs-LCMV	0.693308	#NAME?	1	NOTEST	no	pair_fed	uninfected	0.693308	0	0	1	uninfected-vs-pair_fed	NA	chr4:108141424-108141630	TCONS_00050650	0	0	0	16.8086	0	0	0	0	2.07992
XLOC_026810	XLOC_026810	Echdc2	chr4:108165436-108179308	ENSMUSG00000028601	ENSMUST00000052999,ENSMUST00000116307,ENSMUST00000116309	123.656	0.239359	0.494033	OK	no	LCMV	uninfected	104.752	123.656	0.660527	0.25345	uninfected-vs-LCMV	117.803	0.1694	0.677796	OK	no	LCMV	pair_fed	104.752	117.803	0.473502	0.42115	pair_fed-vs-LCMV	123.656	0.0699594	0.900548	OK	no	pair_fed	uninfected	117.803	123.656	0.194751	0.74185	uninfected-vs-pair_fed	Echdc2	chr4:108165436-108179308	TCONS_00050651,TCONS_00050652,TCONS_00050653,TCONS_00050654,TCONS_00050655,TCONS_00050656,TCONS_00050657	116.289	140.432	114.248	100.45	94.013	119.794	118.884	145.846	88.6798
XLOC_026812	XLOC_026812	Coa7	chr4:108328139-108341645	ENSMUSG00000048351	ENSMUST00000131656	5.36933	-0.05984	0.901321	OK	no	LCMV	uninfected	5.36933	5.15118	-0.188287	0.7436	uninfected-vs-LCMV	5.36933	-0.177313	0.593177	OK	no	LCMV	pair_fed	5.36933	4.74836	-0.551325	0.3386	pair_fed-vs-LCMV	5.15118	0.117473	0.767974	OK	no	pair_fed	uninfected	4.74836	5.15118	0.365456	0.5277	uninfected-vs-pair_fed	Coa7	chr4:108328139-108341645	TCONS_00050659,TCONS_00050660	5.28837	5.51713	4.64804	4.86112	5.73873	5.50814	5.61414	4.56974	4.0612
XLOC_026813	XLOC_026813	Zcchc11	chr4:108459425-108559421	ENSMUSG00000034610	ENSMUST00000043368,ENSMUST00000097925	8.12632	0.479346	0.0368466	OK	yes	LCMV	uninfected	5.82903	8.12632	1.52993	0.0077	uninfected-vs-LCMV	6.21486	0.0924653	0.822662	OK	no	LCMV	pair_fed	5.82903	6.21486	0.29747	0.60365	pair_fed-vs-LCMV	8.12632	0.386881	0.114819	OK	no	pair_fed	uninfected	6.21486	8.12632	1.24451	0.03235	uninfected-vs-pair_fed	Zcchc11	chr4:108459425-108559421	TCONS_00050661,TCONS_00050662,TCONS_00050663	8.59332	8.19649	7.58916	4.72753	6.2174	6.54217	5.61824	5.37864	7.64771
XLOC_026816	XLOC_026816	-	chr4:108564188-108564525	NA	NA	2.01608	-0.23453	0.880306	OK	no	LCMV	uninfected	2.01608	1.71359	-0.209387	0.7001	uninfected-vs-LCMV	2.01608	-0.255576	0.885359	OK	no	LCMV	pair_fed	2.01608	1.68878	-0.222639	0.71	pair_fed-vs-LCMV	1.71359	0.0210463	0.972863	OK	no	pair_fed	uninfected	1.68878	1.71359	0.0164802	0.92515	uninfected-vs-pair_fed	NA	chr4:108564188-108564525	TCONS_00050666	0.543043	1.0274	3.57034	1.4704	2.844	1.73385	1.26173	2.23678	1.56782
XLOC_026817	XLOC_026817	Orc1	chr4:108579453-108619849	ENSMUSG00000028587	ENSMUST00000102744	0.195205	-2.93604	1	NOTEST	no	LCMV	uninfected	0.195205	0.0255068	0	1	uninfected-vs-LCMV	0.195205	-2.84415	1	NOTEST	no	LCMV	pair_fed	0.195205	0.0271842	0	1	pair_fed-vs-LCMV	0.0271842	-0.0918895	1	NOTEST	no	pair_fed	uninfected	0.0271842	0.0255068	0	1	uninfected-vs-pair_fed	Orc1	chr4:108579453-108619849	TCONS_00050667	0.0233002	0	0.0532201	0.124024	0.349541	0.11205	0.028058	0	0.0534947
XLOC_026818	XLOC_026818	Cc2d1b	chr4:108619939-108781904	ENSMUSG00000028582	ENSMUST00000030320	6.2268	-0.989041	0.0243334	OK	yes	LCMV	uninfected	6.2268	3.13714	-1.7055	0.00465	uninfected-vs-LCMV	6.2268	-0.787686	0.0600133	OK	no	LCMV	pair_fed	6.2268	3.60702	-1.4296	0.01415	pair_fed-vs-LCMV	3.60702	-0.201355	0.806354	OK	no	pair_fed	uninfected	3.60702	3.13714	-0.321476	0.58045	uninfected-vs-pair_fed	Cc2d1b	chr4:108619939-108781904	TCONS_00050668	2.5307	3.90561	2.97512	6.83077	5.47718	6.37246	3.41986	4.27099	3.1302
XLOC_026819	XLOC_026819	3110021N24Rik	chr4:108619939-108781904	ENSMUSG00000094958	ENSMUST00000178992	0.814751	1.33688	0.686336	OK	no	LCMV	uninfected	0.32254	0.814751	0.544333	0.4302	uninfected-vs-LCMV	0.624646	0.953561	1	NOTEST	no	LCMV	pair_fed	0.32254	0.624646	0	1	pair_fed-vs-LCMV	0.814751	0.383321	0.906913	OK	no	pair_fed	uninfected	0.624646	0.814751	0.187468	0.7544	uninfected-vs-pair_fed	3110021N24Rik	chr4:108619939-108781904	TCONS_00050669	0.802172	1.0618	0.580282	0.479978	0.242422	0.24522	0.786216	0.336995	0.750727
XLOC_026821	XLOC_026821	Txndc12	chr4:108834600-108862127	ENSMUSG00000028567	ENSMUST00000030296	24.7479	-0.0184793	0.976149	OK	no	LCMV	uninfected	24.7479	24.4329	-0.0493414	0.93485	uninfected-vs-LCMV	24.7479	-0.0378948	0.950079	OK	no	LCMV	pair_fed	24.7479	24.1063	-0.101919	0.8612	pair_fed-vs-LCMV	24.4329	0.0194154	0.972704	OK	no	pair_fed	uninfected	24.1063	24.4329	0.0535739	0.9242	uninfected-vs-pair_fed	Txndc12	chr4:108834600-108862127	TCONS_00050671	23.9065	25.3732	24.0191	27.0251	23.7269	23.4916	28.1884	22.1506	21.9799
XLOC_026822	XLOC_026822	Kti12	chr4:108834600-108862127	ENSMUSG00000073775	ENSMUST00000102738	10.5409	-0.554741	0.295906	OK	no	LCMV	uninfected	10.5409	7.17604	-0.913578	0.1153	uninfected-vs-LCMV	10.5409	-0.54801	0.284743	OK	no	LCMV	pair_fed	10.5409	7.20959	-0.922774	0.10945	pair_fed-vs-LCMV	7.20959	-0.0067307	0.995292	OK	no	pair_fed	uninfected	7.20959	7.17604	-0.0105171	0.9881	uninfected-vs-pair_fed	Kti12	chr4:108834600-108862127	TCONS_00050672	5.77358	8.55924	7.19529	9.95015	10.2067	11.4659	7.59892	7.29635	6.73352
XLOC_026823	XLOC_026823	Rab3b	chr4:108879062-108972077	ENSMUSG00000003411	ENSMUST00000003502,ENSMUST00000106650,ENSMUST00000106651	0.600565	Inf	1	NOTEST	no	LCMV	uninfected	0	0.600565	0	1	uninfected-vs-LCMV	0.443783	Inf	1	NOTEST	no	LCMV	pair_fed	0	0.443783	0	1	pair_fed-vs-LCMV	0.600565	0.436466	1	NOTEST	no	pair_fed	uninfected	0.443783	0.600565	0	1	uninfected-vs-pair_fed	Rab3b	chr4:108879062-108972077	TCONS_00050673,TCONS_00050674,TCONS_00050675,TCONS_00050676	0.478507	0.741062	0.582125	0	0	0	0.490276	0.25101	0.590062
XLOC_026824	XLOC_026824	Nrd1	chr4:109000654-109202272	ENSMUSG00000053510,ENSMUSG00000076444	ENSMUST00000065977,ENSMUST00000102736,ENSMUST00000103245,ENSMUST00000106644	22.3405	0.177435	0.816122	OK	no	LCMV	uninfected	19.7551	22.3405	0.301252	0.594	uninfected-vs-LCMV	20.2428	0.0351827	0.970396	OK	no	LCMV	pair_fed	19.7551	20.2428	0.059433	0.91785	pair_fed-vs-LCMV	22.3405	0.142253	0.859306	OK	no	pair_fed	uninfected	20.2428	22.3405	0.24655	0.66465	uninfected-vs-pair_fed	Mir761,Nrd1	chr4:109000654-109202272	TCONS_00050677,TCONS_00050678,TCONS_00050679,TCONS_00050680,TCONS_00050681,TCONS_00050682	23.7601	23.4352	19.8261	19.484	21.2721	18.5091	20.5644	19.6823	20.4816
XLOC_026825	XLOC_026825	Calr4	chr4:109234484-109254571	ENSMUSG00000028558	ENSMUST00000030285,ENSMUST00000106629,ENSMUST00000106631	0.0539026	Inf	1	NOTEST	no	LCMV	uninfected	0	0.0539026	0	1	uninfected-vs-LCMV	0.0110728	Inf	1	NOTEST	no	LCMV	pair_fed	0	0.0110728	0	1	pair_fed-vs-LCMV	0.0539026	2.28333	1	NOTEST	no	pair_fed	uninfected	0.0110728	0.0539026	0	1	uninfected-vs-pair_fed	Calr4	chr4:109234484-109254571	TCONS_00050683,TCONS_00050684,TCONS_00050685	0.161708	0	0	0	0	0	0	0.0332185	0
XLOC_026826	XLOC_026826	Eps15	chr4:109280267-109387817	ENSMUSG00000028552	ENSMUST00000030281,ENSMUST00000102729,ENSMUST00000132165,ENSMUST00000175776	16.3314	0.312432	0.308602	OK	no	LCMV	uninfected	13.1514	16.3314	0.895926	0.1227	uninfected-vs-LCMV	16.6593	0.341117	0.22966	OK	no	LCMV	pair_fed	13.1514	16.6593	1.00736	0.0812	pair_fed-vs-LCMV	16.6593	-0.0286849	0.959497	OK	no	pair_fed	uninfected	16.6593	16.3314	-0.0825455	0.8837	uninfected-vs-pair_fed	Eps15	chr4:109280267-109387817	TCONS_00050686,TCONS_00050687,TCONS_00050688,TCONS_00050689,TCONS_00050690,TCONS_00050691,TCONS_00050692,TCONS_00050693,TCONS_00050694	17.4863	17.1088	14.399	12.0795	14.1379	13.2368	17.5096	13.7245	18.7439
XLOC_026827	XLOC_026827	Ttc39a	chr4:109407086-109444745	ENSMUSG00000028555	ENSMUST00000064129,ENSMUST00000106618,ENSMUST00000106619	3.28804	-1.64414	0.000470085	OK	yes	LCMV	uninfected	3.28804	1.05197	-3.52518	5e-05	uninfected-vs-LCMV	3.28804	-0.431213	0.191534	OK	no	LCMV	pair_fed	3.28804	2.43853	-1.05913	0.0633	pair_fed-vs-LCMV	2.43853	-1.21293	0.000470085	OK	yes	pair_fed	uninfected	2.43853	1.05197	-2.55584	5e-05	uninfected-vs-pair_fed	Ttc39a	chr4:109407086-109444745	TCONS_00050695,TCONS_00050696,TCONS_00050697,TCONS_00050698	1.19869	1.0814	0.875812	4.25385	1.88387	3.7264	2.5844	2.56011	2.1711
XLOC_026831	XLOC_026831	Faf1	chr4:109676587-109963960	ENSMUSG00000010517	ENSMUST00000102724	8.44205	0.234321	0.415112	OK	no	LCMV	uninfected	7.17646	8.44205	0.751737	0.1913	uninfected-vs-LCMV	8.2782	0.206045	0.486657	OK	no	LCMV	pair_fed	7.17646	8.2782	0.659841	0.24655	pair_fed-vs-LCMV	8.44205	0.0282759	0.955949	OK	no	pair_fed	uninfected	8.2782	8.44205	0.0903094	0.8751	uninfected-vs-pair_fed	Faf1	chr4:109676587-109963960	TCONS_00050702	9.52555	8.94073	6.85988	6.61426	7.2779	7.63723	7.20501	8.64033	8.98927
XLOC_026832	XLOC_026832	Dmrta2	chr4:109978052-109983687	ENSMUSG00000047143	ENSMUST00000061187	0.0468514	#NAME?	1	NOTEST	no	LCMV	uninfected	0.0468514	0	0	1	uninfected-vs-LCMV	0.0468514	-2.40157	1	NOTEST	no	LCMV	pair_fed	0.0468514	0.00886703	0	1	pair_fed-vs-LCMV	0.00886703	#NAME?	1	NOTEST	no	pair_fed	uninfected	0.00886703	0	0	1	uninfected-vs-pair_fed	Dmrta2	chr4:109978052-109983687	TCONS_00050703	0	0	0	0.11023	0.0303237	0	0	0	0.0266011
XLOC_026836	XLOC_026836	Bend5	chr4:110397697-111664324	ENSMUSG00000028545	ENSMUST00000030274	0.0767414	0.800367	1	NOTEST	no	LCMV	uninfected	0.0440651	0.0767414	0	1	uninfected-vs-LCMV	0.120906	1.45618	1	NOTEST	no	LCMV	pair_fed	0.0440651	0.120906	0	1	pair_fed-vs-LCMV	0.120906	-0.655808	1	NOTEST	no	pair_fed	uninfected	0.120906	0.0767414	0	1	uninfected-vs-pair_fed	Bend5	chr4:110397697-111664324	TCONS_00050711	0.117029	0.0540798	0.0591156	0.040149	0.0388149	0.0532315	0.0487492	0.0989639	0.215005
XLOC_026837	XLOC_026837	Spata6	chr4:111719983-111829184	ENSMUSG00000034401	ENSMUST00000038868,ENSMUST00000084354,ENSMUST00000153746	1.47627	-0.708191	0.0642166	OK	no	LCMV	uninfected	1.47627	0.903608	-1.40052	0.0154	uninfected-vs-LCMV	1.47627	-1.03886	0.00604699	OK	yes	LCMV	pair_fed	1.47627	0.718522	-1.968	0.0009	pair_fed-vs-LCMV	0.903608	0.330664	0.541105	OK	no	pair_fed	uninfected	0.718522	0.903608	0.589276	0.2925	uninfected-vs-pair_fed	Spata6	chr4:111719983-111829184	TCONS_00050712,TCONS_00050713,TCONS_00050714	0.886972	0.781992	1.04186	1.58095	1.10755	1.74032	0.87626	0.48581	0.793496
XLOC_026839	XLOC_026839	Skint7	chr4:111972922-111988223	ENSMUSG00000049214	ENSMUST00000055014,ENSMUST00000106568,ENSMUST00000163281	0	0	1	NOTEST	no	LCMV	uninfected	0	0	0	1	uninfected-vs-LCMV	0.0173827	Inf	1	NOTEST	no	LCMV	pair_fed	0	0.0173827	0	1	pair_fed-vs-LCMV	0.0173827	#NAME?	1	NOTEST	no	pair_fed	uninfected	0.0173827	0	0	1	uninfected-vs-pair_fed	Skint7	chr4:111972922-111988223	TCONS_00050718,TCONS_00050719,TCONS_00050720	0	0	0	0	0	0	0	0	0.052148
XLOC_026842	XLOC_026842	Skint3	chr4:112232244-112300468	ENSMUSG00000070868	ENSMUST00000038455,ENSMUST00000170945	0.166608	-0.914442	1	NOTEST	no	LCMV	uninfected	0.166608	0.0883938	0	1	uninfected-vs-LCMV	0.166608	-1.49207	1	NOTEST	no	LCMV	pair_fed	0.166608	0.0592294	0	1	pair_fed-vs-LCMV	0.0883938	0.577631	1	NOTEST	no	pair_fed	uninfected	0.0592294	0.0883938	0	1	uninfected-vs-pair_fed	Skint3	chr4:112232244-112300468	TCONS_00050729,TCONS_00050730	0.0856319	0.0708052	0.108744	0.376278	0.0374812	0.0860648	0.0995253	0.0194834	0.0586797
XLOC_026851	XLOC_026851	Trabd2b	chr4:114406723-114615098	ENSMUSG00000070867	ENSMUST00000094894	0.0938382	2.50084	1	NOTEST	no	LCMV	uninfected	0.0165787	0.0938382	0	1	uninfected-vs-LCMV	0.0778581	2.23151	1	NOTEST	no	LCMV	pair_fed	0.0165787	0.0778581	0	1	pair_fed-vs-LCMV	0.0938382	0.269327	1	NOTEST	no	pair_fed	uninfected	0.0778581	0.0938382	0	1	uninfected-vs-pair_fed	Trabd2b	chr4:114406723-114615098	TCONS_00050744	0.133293	0.0588027	0.0894186	0.00831538	0.00900318	0.0324177	0.0919078	0.0312949	0.110372
XLOC_026854	XLOC_026854	Foxd2os	chr4:114909256-114921118	ENSMUSG00000085399	ENSMUST00000123272	0.235251	-1.37265	1	NOTEST	no	LCMV	uninfected	0.235251	0.09085	0	1	uninfected-vs-LCMV	0.235251	-2.06463	1	NOTEST	no	LCMV	pair_fed	0.235251	0.0562363	0	1	pair_fed-vs-LCMV	0.09085	0.691983	1	NOTEST	no	pair_fed	uninfected	0.0562363	0.09085	0	1	uninfected-vs-pair_fed	Foxd2os	chr4:114909256-114921118	TCONS_00050747	0.141195	0.0605443	0.0708111	0.304911	0.175191	0.225653	0.115772	0.0267981	0.0261386
XLOC_026856	XLOC_026856	Stil	chr4:115000158-115043196	ENSMUSG00000028718	ENSMUST00000030490	0.417969	-1.96062	1	NOTEST	no	LCMV	uninfected	0.417969	0.107384	0	1	uninfected-vs-LCMV	0.417969	-3.0934	1	NOTEST	no	LCMV	pair_fed	0.417969	0.0489707	0	1	pair_fed-vs-LCMV	0.107384	1.13279	1	NOTEST	no	pair_fed	uninfected	0.0489707	0.107384	0	1	uninfected-vs-pair_fed	Stil	chr4:115000158-115043196	TCONS_00050749	0.141993	0.0653732	0.114785	0.408789	0.420289	0.424827	0.0166605	0.0419391	0.0883124
XLOC_026857	XLOC_026857	Tal1	chr4:115056425-115071755	ENSMUSG00000028717	ENSMUST00000030489,ENSMUST00000161601,ENSMUST00000162489	0.67829	-0.563029	1	NOTEST	no	LCMV	uninfected	0.67829	0.459121	0	1	uninfected-vs-LCMV	0.67829	-0.767216	1	NOTEST	no	LCMV	pair_fed	0.67829	0.398529	0	1	pair_fed-vs-LCMV	0.459121	0.204187	1	NOTEST	no	pair_fed	uninfected	0.398529	0.459121	0	1	uninfected-vs-pair_fed	Tal1	chr4:115056425-115071755	TCONS_00050750,TCONS_00050751,TCONS_00050752,TCONS_00050753	0.463359	0.498798	0.415206	0.293523	1.40748	0.333864	0.397645	0.43667	0.361274
XLOC_026858	XLOC_026858	Pdzk1ip1	chr4:115088707-115093899	ENSMUSG00000028716	ENSMUST00000030488,ENSMUST00000106548,ENSMUST00000171877,ENSMUST00000177647	16.0008	1.56852	0.000470085	OK	yes	LCMV	uninfected	5.39475	16.0008	3.67268	5e-05	uninfected-vs-LCMV	5.39475	-0.0639034	0.930111	OK	no	LCMV	pair_fed	5.39475	5.16101	-0.137039	0.80945	pair_fed-vs-LCMV	16.0008	1.63242	0.000470085	OK	yes	pair_fed	uninfected	5.16101	16.0008	4.1364	5e-05	uninfected-vs-pair_fed	Pdzk1ip1	chr4:115088707-115093899	TCONS_00050754,TCONS_00050755,TCONS_00050756,TCONS_00050757	19.8127	16.9531	11.2368	1.34036	4.82717	10.0167	4.60554	6.32515	4.55234
XLOC_026859	XLOC_026859	Cyp4x1os	chr4:115106322-115137864	ENSMUSG00000086896	ENSMUST00000153951	0.0826806	-1.06443	1	NOTEST	no	LCMV	uninfected	0.0826806	0.0395347	0	1	uninfected-vs-LCMV	0.146665	0.826902	1	NOTEST	no	LCMV	pair_fed	0.0826806	0.146665	0	1	pair_fed-vs-LCMV	0.146665	-1.89133	1	NOTEST	no	pair_fed	uninfected	0.146665	0.0395347	0	1	uninfected-vs-pair_fed	Cyp4x1os	chr4:115106322-115137864	TCONS_00050758	0.0768334	0.0417706	0	0.0890954	0	0.158946	0.180202	0.179886	0.0799059
XLOC_026862	XLOC_026862	Cyp4a12a	chr4:115299045-115332815	ENSMUSG00000066071	ENSMUST00000084343	1.67296	-5.99842	0.445364	OK	no	LCMV	uninfected	1.67296	0.0261686	-3.49099	0.21365	uninfected-vs-LCMV	1.67296	-4.32899	0.00163616	OK	yes	LCMV	pair_fed	1.67296	0.0832394	-4.03916	0.0002	pair_fed-vs-LCMV	0.0832394	-1.66943	1	NOTEST	no	pair_fed	uninfected	0.0832394	0.0261686	0	1	uninfected-vs-pair_fed	Cyp4a12a	chr4:115299045-115332815	TCONS_00050761	0.0311716	0	0.0473341	0.0499089	2.21643	2.75254	0.0369178	0.2128	0
XLOC_026863	XLOC_026863	Cyp4a30-ps	chr4:115343787-115363115	ENSMUSG00000083190	ENSMUST00000120813	0	0	1	NOTEST	no	LCMV	uninfected	0	0	0	1	uninfected-vs-LCMV	0.0294462	Inf	1	NOTEST	no	LCMV	pair_fed	0	0.0294462	0	1	pair_fed-vs-LCMV	0.0294462	#NAME?	1	NOTEST	no	pair_fed	uninfected	0.0294462	0	0	1	uninfected-vs-pair_fed	Cyp4a30-ps	chr4:115343787-115363115	TCONS_00050762	0	0	0	0	0	0	0.0883385	0	0
XLOC_026864	XLOC_026864	Cyp4a12b	chr4:115411623-115439034	ENSMUSG00000078597	ENSMUST00000094887	0.227721	-3.10027	1	NOTEST	no	LCMV	uninfected	0.227721	0.026554	0	1	uninfected-vs-LCMV	0.227721	-0.45948	1	NOTEST	no	LCMV	pair_fed	0.227721	0.16561	0	1	pair_fed-vs-LCMV	0.16561	-2.64079	1	NOTEST	no	pair_fed	uninfected	0.16561	0.026554	0	1	uninfected-vs-pair_fed	Cyp4a12b	chr4:115411623-115439034	TCONS_00050763	0.0318507	0	0.0478112	0.10059	0.440105	0.142468	0.224835	0.124744	0.14725
XLOC_026867	XLOC_026867	Cyp4a10	chr4:115518263-115533651	ENSMUSG00000066072	ENSMUST00000058785,ENSMUST00000094886	113.08	-0.034006	0.958248	OK	no	LCMV	uninfected	113.08	110.445	-0.08794	0.88065	uninfected-vs-LCMV	444.225	1.97395	0.000470085	OK	yes	LCMV	pair_fed	113.08	444.225	4.14666	5e-05	pair_fed-vs-LCMV	444.225	-2.00796	0.000470085	OK	yes	pair_fed	uninfected	444.225	110.445	-4.12111	5e-05	uninfected-vs-pair_fed	Cyp4a10	chr4:115518263-115533651	TCONS_00050766,TCONS_00050767,TCONS_00050768,TCONS_00050769	72.6327	151.137	107.566	94.4925	84.956	159.79	247.452	517.625	567.598
XLOC_026868	XLOC_026868	Cyp4a31	chr4:115563648-115579015	ENSMUSG00000028712	ENSMUST00000030480,ENSMUST00000030486	12.4687	-1.47743	0.000470085	OK	yes	LCMV	uninfected	12.4687	4.47788	-4.39861	5e-05	uninfected-vs-LCMV	22.7537	0.867786	0.000470085	OK	yes	LCMV	pair_fed	12.4687	22.7537	2.77472	5e-05	pair_fed-vs-LCMV	22.7537	-2.34521	0.000470085	OK	yes	pair_fed	uninfected	22.7537	4.47788	-7.08024	5e-05	uninfected-vs-pair_fed	Cyp4a31	chr4:115563648-115579015	TCONS_00050770,TCONS_00050771	4.93494	4.59449	3.90422	12.6423	9.22619	15.5378	20.3812	19.9588	27.9212
XLOC_026869	XLOC_026869	Cyp4a32	chr4:115600974-115621602	ENSMUSG00000063929	ENSMUST00000084342	6.63394	1.07441	0.000470085	OK	yes	LCMV	uninfected	3.15023	6.63394	2.6609	5e-05	uninfected-vs-LCMV	6.91039	1.13331	0.000470085	OK	yes	LCMV	pair_fed	3.15023	6.91039	2.82029	5e-05	pair_fed-vs-LCMV	6.91039	-0.0589013	0.91727	OK	no	pair_fed	uninfected	6.91039	6.63394	-0.163936	0.77675	uninfected-vs-pair_fed	Cyp4a32	chr4:115600974-115621602	TCONS_00050772	5.12311	6.82834	7.95037	4.86798	1.92281	2.6599	8.0437	6.9946	5.69288
XLOC_026872	XLOC_026872	Efcab14	chr4:115737743-115777327	ENSMUSG00000034210	ENSMUST00000074425,ENSMUST00000106522,ENSMUST00000106524,ENSMUST00000106525	4.20775	-0.0118816	0.980922	OK	no	LCMV	uninfected	4.20775	4.17324	-0.0371772	0.94635	uninfected-vs-LCMV	4.38093	0.0581882	0.906068	OK	no	LCMV	pair_fed	4.20775	4.38093	0.182822	0.75205	pair_fed-vs-LCMV	4.38093	-0.0700698	0.881278	OK	no	pair_fed	uninfected	4.38093	4.17324	-0.218838	0.7019	uninfected-vs-pair_fed	Efcab14	chr4:115737743-115777327	TCONS_00050775,TCONS_00050776,TCONS_00050777,TCONS_00050778,TCONS_00050779,TCONS_00050780	4.45976	3.71747	4.34249	3.83762	4.91027	3.87536	4.31952	4.16714	4.65613
XLOC_026873	XLOC_026873	Atpaf1	chr4:115784813-115812314	ENSMUSG00000028710	ENSMUST00000175725,ENSMUST00000176047	4.37122	-0.356088	0.25317	OK	no	LCMV	uninfected	4.37122	3.41515	-0.957453	0.093	uninfected-vs-LCMV	4.37122	-0.297838	0.370436	OK	no	LCMV	pair_fed	4.37122	3.55586	-0.808021	0.15965	pair_fed-vs-LCMV	3.55586	-0.0582497	0.921642	OK	no	pair_fed	uninfected	3.55586	3.41515	-0.155224	0.7879	uninfected-vs-pair_fed	Atpaf1	chr4:115784813-115812314	TCONS_00050781,TCONS_00050782,TCONS_00050783,TCONS_00050784	2.99839	3.41428	3.83277	4.96997	3.87726	4.26641	3.66403	3.7985	3.20504
XLOC_026875	XLOC_026875	Mob3c	chr4:115828091-115836185	ENSMUSG00000028709	ENSMUST00000030477	6.44573	0.00972562	0.98511	OK	no	LCMV	uninfected	6.40243	6.44573	0.0300693	0.95925	uninfected-vs-LCMV	6.7275	0.0714514	0.875113	OK	no	LCMV	pair_fed	6.40243	6.7275	0.22145	0.69085	pair_fed-vs-LCMV	6.7275	-0.0617257	0.897233	OK	no	pair_fed	uninfected	6.7275	6.44573	-0.191813	0.7341	uninfected-vs-pair_fed	Mob3c	chr4:115828091-115836185	TCONS_00050786	6.35608	6.46035	6.52076	6.12634	6.32972	6.75122	6.80596	7.59368	5.78285
XLOC_026876	XLOC_026876	Mknk1	chr4:115839197-115879250	ENSMUSG00000028708	ENSMUST00000019677,ENSMUST00000106513	8.32909	-0.210106	0.499571	OK	no	LCMV	uninfected	8.32909	7.20028	-0.637713	0.2581	uninfected-vs-LCMV	8.32909	-0.274129	0.353508	OK	no	LCMV	pair_fed	8.32909	6.88774	-0.82735	0.14905	pair_fed-vs-LCMV	7.20028	0.0640227	0.897198	OK	no	pair_fed	uninfected	6.88774	7.20028	0.193016	0.73405	uninfected-vs-pair_fed	Mknk1	chr4:115839197-115879250	TCONS_00050787,TCONS_00050788	7.64181	6.85759	7.10145	9.67923	7.79387	7.51418	6.15812	7.29305	7.21205
XLOC_026877	XLOC_026877	Kncn	chr4:115884399-115887964	ENSMUSG00000073774	ENSMUST00000097918	0	0	1	NOTEST	no	LCMV	uninfected	0	0	0	1	uninfected-vs-LCMV	0.0317821	Inf	1	NOTEST	no	LCMV	pair_fed	0	0.0317821	0	1	pair_fed-vs-LCMV	0.0317821	#NAME?	1	NOTEST	no	pair_fed	uninfected	0.0317821	0	0	1	uninfected-vs-pair_fed	Kncn	chr4:115884399-115887964	TCONS_00050789	0	0	0	0	0	0	0	0.0953463	0
XLOC_026880	XLOC_026880	Lrrc41	chr4:116075268-116123685	ENSMUSG00000028703	ENSMUST00000030471	11.7924	-0.633132	0.00486789	OK	yes	LCMV	uninfected	11.7924	7.60343	-1.95817	0.0007	uninfected-vs-LCMV	11.7924	-0.650871	0.00332215	OK	yes	LCMV	pair_fed	11.7924	7.51051	-2.02509	0.00045	pair_fed-vs-LCMV	7.60343	0.0177386	0.972984	OK	no	pair_fed	uninfected	7.51051	7.60343	0.0552974	0.92565	uninfected-vs-pair_fed	Lrrc41	chr4:116075268-116123685	TCONS_00050793	8.18297	7.32891	7.29839	12.7848	12.5474	10.045	7.45639	7.84625	7.22889
XLOC_026881	XLOC_026881	Pomgnt1	chr4:116132405-116159848	ENSMUSG00000028700	ENSMUST00000106494,ENSMUST00000106496,ENSMUST00000106498,ENSMUST00000120083,ENSMUST00000121052	6.62384	-0.0446657	0.932118	OK	no	LCMV	uninfected	6.62384	6.42191	-0.133664	0.8139	uninfected-vs-LCMV	6.7333	0.0236461	0.963966	OK	no	LCMV	pair_fed	6.62384	6.7333	0.0719574	0.89895	pair_fed-vs-LCMV	6.7333	-0.0683118	0.889097	OK	no	pair_fed	uninfected	6.7333	6.42191	-0.207773	0.7165	uninfected-vs-pair_fed	Pomgnt1	chr4:116132405-116159848	TCONS_00050794,TCONS_00050795,TCONS_00050796,TCONS_00050797,TCONS_00050798,TCONS_00050799,TCONS_00050800,TCONS_00050801	5.99872	7.51152	5.75548	8.27925	5.96603	5.62623	7.66783	6.79016	5.74191
XLOC_026882	XLOC_026882	1700042G07Rik,Pik3r3,RP23-276M23.6	chr4:116173371-116303056	ENSMUSG00000028698,ENSMUSG00000078593,ENSMUSG00000111410	ENSMUST00000030464,ENSMUST00000106490,ENSMUST00000106492,ENSMUST00000216692	0.388344	-0.391342	1	NOTEST	no	LCMV	uninfected	0.388344	0.296081	0	1	uninfected-vs-LCMV	0.388344	-0.347528	1	NOTEST	no	LCMV	pair_fed	0.388344	0.305211	0	1	pair_fed-vs-LCMV	0.305211	-0.0438141	1	NOTEST	no	pair_fed	uninfected	0.305211	0.296081	0	1	uninfected-vs-pair_fed	1700042G07Rik,Pik3r3,RP23-276M23.6	chr4:116173371-116303056	TCONS_00050802,TCONS_00050803,TCONS_00050804,TCONS_00050805,TCONS_00050807,TCONS_00050808,TCONS_00050809	0.356922	0.182628	0.348695	0.323672	0.518925	0.322437	0.333102	0.316579	0.265953
XLOC_026885	XLOC_026885	Ipp	chr4:116507548-116540908	ENSMUSG00000028696	ENSMUST00000030461,ENSMUST00000106479	4.26679	0.0627794	0.912915	OK	no	LCMV	uninfected	4.0851	4.26679	0.171964	0.7666	uninfected-vs-LCMV	4.21836	0.0463124	0.937504	OK	no	LCMV	pair_fed	4.0851	4.21836	0.125781	0.8284	pair_fed-vs-LCMV	4.26679	0.016467	0.976271	OK	no	pair_fed	uninfected	4.21836	4.26679	0.0451078	0.93535	uninfected-vs-pair_fed	Ipp	chr4:116507548-116540908	TCONS_00050811,TCONS_00050812,TCONS_00050813	4.77255	3.63171	4.3961	3.62906	4.30446	4.32178	4.06904	3.71748	4.86857
XLOC_026887	XLOC_026887	Gpbp1l1	chr4:116557657-116600266	ENSMUSG00000034042	ENSMUST00000030460,ENSMUST00000106475	14.8909	0.675314	0.00234043	OK	yes	LCMV	uninfected	9.32464	14.8909	2.018	0.0003	uninfected-vs-LCMV	13.5624	0.540491	0.027333	OK	yes	LCMV	pair_fed	9.32464	13.5624	1.60671	0.00535	pair_fed-vs-LCMV	14.8909	0.134823	0.729343	OK	no	pair_fed	uninfected	13.5624	14.8909	0.401904	0.4797	uninfected-vs-pair_fed	Gpbp1l1	chr4:116557657-116600266	TCONS_00050815,TCONS_00050816,TCONS_00050817	16.9647	14.6149	13.0933	9.63997	9.72532	8.60865	14.1302	13.3089	13.2481
XLOC_026888	XLOC_026888	Ccdc17	chr4:116557657-116600266	ENSMUSG00000034035	ENSMUST00000051869	1.49515	-0.252062	0.918882	OK	no	LCMV	uninfected	1.49515	1.25547	-0.160529	0.7809	uninfected-vs-LCMV	1.8373	0.2973	0.874689	OK	no	LCMV	pair_fed	1.49515	1.8373	0.234523	0.69025	pair_fed-vs-LCMV	1.8373	-0.549362	0.769764	OK	no	pair_fed	uninfected	1.8373	1.25547	-0.354998	0.53015	uninfected-vs-pair_fed	Ccdc17	chr4:116557657-116600266	TCONS_00050818	1.09349	1.17539	1.49753	0.89611	1.50484	2.0845	2.33556	2.03696	1.13939
XLOC_026890	XLOC_026890	Prdx1	chr4:116675096-116700822	ENSMUSG00000028691	ENSMUST00000106470,ENSMUST00000135573	433.459	0.193317	0.760237	OK	no	LCMV	uninfected	379.1	433.459	0.369595	0.517	uninfected-vs-LCMV	419.007	0.144396	0.83505	OK	no	LCMV	pair_fed	379.1	419.007	0.282641	0.62475	pair_fed-vs-LCMV	433.459	0.0489212	0.952039	OK	no	pair_fed	uninfected	419.007	433.459	0.0956825	0.8662	uninfected-vs-pair_fed	Prdx1	chr4:116675096-116700822	TCONS_00050820,TCONS_00050821,TCONS_00050822,TCONS_00050823	476.64	425.703	398.032	319.078	485.547	332.673	483.018	369.823	404.179
XLOC_026891	XLOC_026891	Ccdc163	chr4:116708508-116715104	ENSMUSG00000028689	ENSMUST00000030452,ENSMUST00000106462,ENSMUST00000106463,ENSMUST00000106464	4.01535	-0.214267	0.650243	OK	no	LCMV	uninfected	4.01535	3.46116	-0.474471	0.39295	uninfected-vs-LCMV	4.01535	-0.133604	0.823315	OK	no	LCMV	pair_fed	4.01535	3.66019	-0.285017	0.60505	pair_fed-vs-LCMV	3.66019	-0.0806629	0.905759	OK	no	pair_fed	uninfected	3.66019	3.46116	-0.17485	0.7514	uninfected-vs-pair_fed	Ccdc163	chr4:116708508-116715104	TCONS_00050824,TCONS_00050825,TCONS_00050826,TCONS_00050827,TCONS_00050828,TCONS_00050829,TCONS_00050830	3.44425	3.46976	3.46949	4.16173	2.73516	5.14915	3.02926	4.41509	3.53624
XLOC_026892	XLOC_026892	Tesk2	chr4:116720947-116807640	ENSMUSG00000033985	ENSMUST00000045542,ENSMUST00000106456,ENSMUST00000106459	6.89065	0.498966	0.182357	OK	no	LCMV	uninfected	4.87591	6.89065	1.10573	0.0594	uninfected-vs-LCMV	7.1349	0.549221	0.13179	OK	no	LCMV	pair_fed	4.87591	7.1349	1.22912	0.0386	pair_fed-vs-LCMV	7.1349	-0.0502547	0.933084	OK	no	pair_fed	uninfected	7.1349	6.89065	-0.132245	0.81585	uninfected-vs-pair_fed	Tesk2	chr4:116720947-116807640	TCONS_00050831,TCONS_00050832,TCONS_00050833,TCONS_00050834,TCONS_00050835,TCONS_00050836,TCONS_00050838	7.61989	6.10265	6.94939	3.32875	5.35437	5.94462	8.09805	6.1714	7.13526
XLOC_026894	XLOC_026894	Mutyh	chr4:116807722-116819431	ENSMUSG00000028687	ENSMUST00000102699	0.45939	-0.632548	1	NOTEST	no	LCMV	uninfected	0.45939	0.296323	0	1	uninfected-vs-LCMV	0.45939	-0.712732	1	NOTEST	no	LCMV	pair_fed	0.45939	0.280303	0	1	pair_fed-vs-LCMV	0.296323	0.0801839	1	NOTEST	no	pair_fed	uninfected	0.280303	0.296323	0	1	uninfected-vs-pair_fed	Mutyh	chr4:116807722-116819431	TCONS_00050839	0.181163	0.391539	0.316267	0.649371	0.335358	0.393441	0.325548	0.25152	0.263841
XLOC_026897	XLOC_026897	Zswim5	chr4:116877375-116989264	ENSMUSG00000033948	ENSMUST00000044823	0.671568	0.0934008	1	NOTEST	no	LCMV	uninfected	0.629468	0.671568	0	1	uninfected-vs-LCMV	0.629468	-0.272457	1	NOTEST	no	LCMV	pair_fed	0.629468	0.521141	0	1	pair_fed-vs-LCMV	0.671568	0.365858	1	NOTEST	no	pair_fed	uninfected	0.521141	0.671568	0	1	uninfected-vs-pair_fed	Zswim5	chr4:116877375-116989264	TCONS_00050842	0.673506	0.800709	0.540488	0.667695	0.463883	0.756825	0.340851	0.499513	0.72306
XLOC_026900	XLOC_026900	Hectd3	chr4:116995316-117005277	ENSMUSG00000046861	ENSMUST00000050067	12.6824	0.586018	0.0112606	OK	yes	LCMV	uninfected	8.44875	12.6824	1.78556	0.00185	uninfected-vs-LCMV	12.9035	0.610954	0.00661935	OK	yes	LCMV	pair_fed	8.44875	12.9035	1.85921	0.001	pair_fed-vs-LCMV	12.9035	-0.0249364	0.961992	OK	no	pair_fed	uninfected	12.9035	12.6824	-0.0760622	0.89315	uninfected-vs-pair_fed	Hectd3	chr4:116995316-117005277	TCONS_00050845	12.452	12.9401	12.6551	7.33913	8.7701	9.23704	11.7496	14.6128	12.3481
XLOC_026901	XLOC_026901	Eif2b3	chr4:117019401-117086852	ENSMUSG00000028683	ENSMUST00000070610,ENSMUST00000106447,ENSMUST00000106448	8.17731	-0.85718	0.000470085	OK	yes	LCMV	uninfected	8.17731	4.51412	-2.29349	5e-05	uninfected-vs-LCMV	8.17731	-0.62267	0.0183381	OK	yes	LCMV	pair_fed	8.17731	5.3109	-1.68999	0.0033	pair_fed-vs-LCMV	5.3109	-0.23451	0.525379	OK	no	pair_fed	uninfected	5.3109	4.51412	-0.609295	0.2791	uninfected-vs-pair_fed	Eif2b3	chr4:117019401-117086852	TCONS_00050846,TCONS_00050847,TCONS_00050848,TCONS_00050849	3.8075	4.64674	5.08814	8.41077	7.85044	8.27073	5.67717	4.79024	5.46528
XLOC_026903	XLOC_026903	Ptch2	chr4:117096074-117115383	ENSMUSG00000028681	ENSMUST00000030443	0.353376	1.42422	1	NOTEST	no	LCMV	uninfected	0.131676	0.353376	0	1	uninfected-vs-LCMV	0.301381	1.1946	1	NOTEST	no	LCMV	pair_fed	0.131676	0.301381	0	1	pair_fed-vs-LCMV	0.353376	0.229615	1	NOTEST	no	pair_fed	uninfected	0.301381	0.353376	0	1	uninfected-vs-pair_fed	Ptch2	chr4:117096074-117115383	TCONS_00050851	0.351018	0.390845	0.318265	0.194797	0.113304	0.0869261	0.241707	0.323231	0.339206
XLOC_026904	XLOC_026904	Tctex1d4	chr4:117126812-117133963	ENSMUSG00000047671	ENSMUST00000062206	0.385998	1.27723	1	NOTEST	no	LCMV	uninfected	0.159258	0.385998	0	1	uninfected-vs-LCMV	0.159258	-2.61738	1	NOTEST	no	LCMV	pair_fed	0.159258	0.0259531	0	1	pair_fed-vs-LCMV	0.385998	3.89461	1	NOTEST	no	pair_fed	uninfected	0.0259531	0.385998	0	1	uninfected-vs-pair_fed	Tctex1d4	chr4:117126812-117133963	TCONS_00050852	0.766566	0.332746	0.058682	0.246974	0.230799	0	0	0	0.0778594
XLOC_026910	XLOC_026910	Tmem53	chr4:117251950-117268582	ENSMUSG00000048772	ENSMUST00000062824,ENSMUST00000106433,ENSMUST00000106434	34.4737	0.414078	0.09093	OK	no	LCMV	uninfected	25.8725	34.4737	1.2843	0.024	uninfected-vs-LCMV	29.7279	0.2004	0.529652	OK	no	LCMV	pair_fed	25.8725	29.7279	0.62186	0.28295	pair_fed-vs-LCMV	34.4737	0.213678	0.483108	OK	no	pair_fed	uninfected	29.7279	34.4737	0.677267	0.24375	uninfected-vs-pair_fed	Tmem53	chr4:117251950-117268582	TCONS_00050858,TCONS_00050859,TCONS_00050860	31.3838	39.2314	32.806	18.8263	28.4417	30.3495	31.5687	34.893	22.722
XLOC_026914	XLOC_026914	Eri3	chr4:117550364-117674297	ENSMUSG00000033423	ENSMUST00000037127	28.1522	-0.319565	0.336411	OK	no	LCMV	uninfected	28.1522	22.5587	-0.859721	0.13865	uninfected-vs-LCMV	28.1522	-0.368093	0.232883	OK	no	LCMV	pair_fed	28.1522	21.8125	-1.00972	0.08285	pair_fed-vs-LCMV	22.5587	0.048528	0.934281	OK	no	pair_fed	uninfected	21.8125	22.5587	0.128528	0.81975	uninfected-vs-pair_fed	Eri3	chr4:117550364-117674297	TCONS_00050864,TCONS_00050866,TCONS_00050867,TCONS_00050868,TCONS_00050869	18.9857	22.3912	26.2993	30.6701	24.7629	29.0238	25.9549	19.5437	19.939
XLOC_026918	XLOC_026918	-	chr4:117787329-117787709	NA	NA	3.4532	-1.69875	0.0947839	OK	no	LCMV	uninfected	3.4532	1.06377	-1.57704	0.0253	uninfected-vs-LCMV	3.4532	-0.581881	0.425316	OK	no	LCMV	pair_fed	3.4532	2.30706	-0.756217	0.1986	pair_fed-vs-LCMV	2.30706	-1.11687	0.248718	OK	no	pair_fed	uninfected	2.30706	1.06377	-1.00145	0.09075	uninfected-vs-pair_fed	NA	chr4:117787329-117787709	TCONS_00050873	1.23581	0.351898	1.6036	5.82601	1.30503	3.22855	3.43752	2.41705	1.0666
XLOC_026919	XLOC_026919	Slc6a9	chr4:117834505-117872554	ENSMUSG00000028542	ENSMUST00000030269,ENSMUST00000063857,ENSMUST00000163288,ENSMUST00000169885	9.73261	0.116685	0.856089	OK	no	LCMV	uninfected	8.97643	9.73261	0.255103	0.65845	uninfected-vs-LCMV	9.12975	0.0244337	0.974262	OK	no	LCMV	pair_fed	8.97643	9.12975	0.0500259	0.92975	pair_fed-vs-LCMV	9.73261	0.092251	0.898909	OK	no	pair_fed	uninfected	9.12975	9.73261	0.191945	0.7376	uninfected-vs-pair_fed	Slc6a9	chr4:117834505-117872554	TCONS_00050874,TCONS_00050875,TCONS_00050876,TCONS_00050877,TCONS_00050878,TCONS_00050879	10.9985	10.6295	7.56976	10.4242	7.21633	9.28881	6.41676	7.00678	13.9657
XLOC_026921	XLOC_026921	9530034E10Rik	chr4:117932153-118134914	ENSMUSG00000086554	ENSMUST00000146982	0.239377	-0.944411	1	NOTEST	no	LCMV	uninfected	0.239377	0.12439	0	1	uninfected-vs-LCMV	0.239377	#NAME?	1	NOTEST	no	LCMV	pair_fed	0.239377	0	0	1	pair_fed-vs-LCMV	0.12439	Inf	1	NOTEST	no	pair_fed	uninfected	0	0.12439	0	1	uninfected-vs-pair_fed	9530034E10Rik	chr4:117932153-118134914	TCONS_00050881	0	0	0.37317	0.191396	0.225199	0.301535	0	0	0
XLOC_026923	XLOC_026923	Hyi	chr4:118357754-118409273	ENSMUSG00000006395	ENSMUST00000194248	76.268	1.4261	0.0690815	OK	no	LCMV	uninfected	28.382	76.268	1.91833	0.0169	uninfected-vs-LCMV	46.3609	0.707934	0.31524	OK	no	LCMV	pair_fed	28.382	46.3609	0.939121	0.1265	pair_fed-vs-LCMV	76.268	0.718169	0.0130793	OK	yes	pair_fed	uninfected	46.3609	76.268	1.78845	0.0022	uninfected-vs-pair_fed	Hyi	chr4:118357754-118409273	TCONS_00050883,TCONS_00050884,TCONS_00050885,TCONS_00050886,TCONS_00050887	65.3233	97.3767	66.104	11.3254	31.1047	42.7159	41.6091	53.3341	44.1396
XLOC_026924	XLOC_026924	Med8	chr4:118409336-118415782	ENSMUSG00000006392	ENSMUST00000019229,ENSMUST00000084319,ENSMUST00000106384	33.8759	-0.608003	0.00691617	OK	yes	LCMV	uninfected	33.8759	22.2261	-1.87312	0.00105	uninfected-vs-LCMV	33.8759	-0.6186	0.0101966	OK	yes	LCMV	pair_fed	33.8759	22.0635	-1.86163	0.00165	pair_fed-vs-LCMV	22.2261	0.0105972	0.983754	OK	no	pair_fed	uninfected	22.0635	22.2261	0.0314474	0.95525	uninfected-vs-pair_fed	Med8	chr4:118409336-118415782	TCONS_00050888,TCONS_00050889,TCONS_00050890,TCONS_00050891,TCONS_00050892,TCONS_00050893,TCONS_00050894	20.3615	20.3089	26.0081	30.8447	35.6769	35.1061	22.4832	24.9883	18.7189
XLOC_026925	XLOC_026925	Elovl1	chr4:118428092-118437352	ENSMUSG00000006390	ENSMUST00000006557,ENSMUST00000067896,ENSMUST00000102673,ENSMUST00000167636	37.424	-0.369861	0.155759	OK	no	LCMV	uninfected	37.424	28.9608	-1.1242	0.0481	uninfected-vs-LCMV	37.424	-0.551787	0.0214607	OK	yes	LCMV	pair_fed	37.424	25.5297	-1.67569	0.004	pair_fed-vs-LCMV	28.9608	0.181926	0.579404	OK	no	pair_fed	uninfected	25.5297	28.9608	0.564838	0.3266	uninfected-vs-pair_fed	Elovl1	chr4:118428092-118437352	TCONS_00050895,TCONS_00050896,TCONS_00050897,TCONS_00050898,TCONS_00050899,TCONS_00050900	30.0725	25.8835	30.9264	38.3243	43.08	30.8677	28.2189	27.347	21.0232
XLOC_026927	XLOC_026927	2610528J11Rik	chr4:118526998-118530228	ENSMUSG00000028536	ENSMUST00000030261,ENSMUST00000106367	8.35084	0.709842	0.0196764	OK	yes	LCMV	uninfected	5.10559	8.35084	1.68645	0.0036	uninfected-vs-LCMV	9.79746	0.940329	0.00163616	OK	yes	LCMV	pair_fed	5.10559	9.79746	2.26941	0.0002	pair_fed-vs-LCMV	9.79746	-0.230486	0.542462	OK	no	pair_fed	uninfected	9.79746	8.35084	-0.609384	0.29365	uninfected-vs-pair_fed	2610528J11Rik	chr4:118526998-118530228	TCONS_00050902,TCONS_00050903	8.25517	7.32325	9.47409	2.41404	7.00044	5.9023	10.0137	13.2251	6.15362
XLOC_026928	XLOC_026928	-	chr4:118540940-118544941	NA	NA	0.876684	0.705834	0.686004	OK	no	LCMV	uninfected	0.537485	0.876684	0.452824	0.4298	uninfected-vs-LCMV	1.07968	1.00631	0.425231	OK	no	LCMV	pair_fed	0.537485	1.07968	0.691346	0.19855	pair_fed-vs-LCMV	1.07968	-0.300476	0.858518	OK	no	pair_fed	uninfected	1.07968	0.876684	-0.264723	0.6633	uninfected-vs-pair_fed	NA	chr4:118540940-118544941	TCONS_00050904	0.289477	1.17844	1.16213	0.581835	0.584118	0.446501	1.4326	1.08939	0.717053
XLOC_026929	XLOC_026929	Ebna1bp2	chr4:118620798-118627776	ENSMUSG00000028729	ENSMUST00000030501	7.89051	-0.20649	0.494341	OK	no	LCMV	uninfected	7.89051	6.83826	-0.651519	0.25375	uninfected-vs-LCMV	7.89051	-0.298648	0.266977	OK	no	LCMV	pair_fed	7.89051	6.4151	-0.941352	0.10025	pair_fed-vs-LCMV	6.83826	0.0921587	0.830042	OK	no	pair_fed	uninfected	6.4151	6.83826	0.287764	0.61545	uninfected-vs-pair_fed	Ebna1bp2	chr4:118620798-118627776	TCONS_00050905	7.83259	6.17104	6.51116	7.27272	9.28882	7.11	7.44989	6.25613	5.53927
XLOC_026931	XLOC_026931	Olfr1341	chr4:118703522-118712781	ENSMUSG00000046790	ENSMUST00000061215,ENSMUST00000214131,ENSMUST00000215117	0.00443569	#NAME?	1	NOTEST	no	LCMV	uninfected	0.00443569	0	0	1	uninfected-vs-LCMV	0.00443569	#NAME?	1	NOTEST	no	LCMV	pair_fed	0.00443569	0	0	1	pair_fed-vs-LCMV	0	0	1	NOTEST	no	pair_fed	uninfected	0	0	0	1	uninfected-vs-pair_fed	Olfr1341	chr4:118703522-118712781	TCONS_00050909,TCONS_00050910,TCONS_00050911	0	0	0	0.0133071	0	0	0	0	0
XLOC_026941	XLOC_026941	Slc2a1	chr4:119108710-119138801	ENSMUSG00000028645	ENSMUST00000030398	6.89191	-0.789426	0.000470085	OK	yes	LCMV	uninfected	6.89191	3.98748	-2.3773	5e-05	uninfected-vs-LCMV	6.89191	-0.401717	0.110791	OK	no	LCMV	pair_fed	6.89191	5.21688	-1.24389	0.0309	pair_fed-vs-LCMV	5.21688	-0.387709	0.144926	OK	no	pair_fed	uninfected	5.21688	3.98748	-1.16075	0.04365	uninfected-vs-pair_fed	Slc2a1	chr4:119108710-119138801	TCONS_00050929	3.72954	4.57934	3.65356	7.37883	7.28377	6.01312	5.55521	5.62719	4.46823
XLOC_026943	XLOC_026943	Svbp	chr4:119195305-119201298	ENSMUSG00000028643	ENSMUST00000030395,ENSMUST00000097908,ENSMUST00000106345,ENSMUST00000210595	19.4881	-0.854376	0.294856	OK	no	LCMV	uninfected	19.4881	10.7789	-0.560998	0.11465	uninfected-vs-LCMV	19.4881	-0.668945	0.434694	OK	no	LCMV	pair_fed	19.4881	12.2574	-0.451177	0.20535	pair_fed-vs-LCMV	12.2574	-0.185432	0.91307	OK	no	pair_fed	uninfected	12.2574	10.7789	-0.104859	0.7669	uninfected-vs-pair_fed	Svbp	chr4:119195305-119201298	TCONS_00050931,TCONS_00050932,TCONS_00050933,TCONS_00050934,TCONS_00050935	8.14598	14.8766	9.31426	14.7025	19.2921	24.4696	14.3882	12.685	9.69897
XLOC_026945	XLOC_026945	P3h1	chr4:119232914-119248975	ENSMUSG00000028641	ENSMUST00000030393,ENSMUST00000081606,ENSMUST00000102662,ENSMUST00000121111	7.56812	-0.773625	0.000881446	OK	yes	LCMV	uninfected	7.56812	4.42694	-2.23021	0.0001	uninfected-vs-LCMV	7.56812	-0.653801	0.0109906	OK	yes	LCMV	pair_fed	7.56812	4.81032	-1.83743	0.0018	pair_fed-vs-LCMV	4.81032	-0.119824	0.806822	OK	no	pair_fed	uninfected	4.81032	4.42694	-0.316728	0.5811	uninfected-vs-pair_fed	P3h1	chr4:119232914-119248975	TCONS_00050937,TCONS_00050938,TCONS_00050939,TCONS_00050940,TCONS_00050941,TCONS_00050942,TCONS_00050943	3.55598	5.39091	4.33392	9.39827	7.55755	5.74853	4.91791	5.15456	4.35849
XLOC_026947	XLOC_026947	Zmynd12	chr4:119422813-119453988	ENSMUSG00000070806	ENSMUST00000094819	0.0728604	0.0243193	1	NOTEST	no	LCMV	uninfected	0.0716425	0.0728604	0	1	uninfected-vs-LCMV	0.474163	2.72649	1	NOTEST	no	LCMV	pair_fed	0.0716425	0.474163	0	1	pair_fed-vs-LCMV	0.474163	-2.70217	1	NOTEST	no	pair_fed	uninfected	0.474163	0.0728604	0	1	uninfected-vs-pair_fed	Zmynd12	chr4:119422813-119453988	TCONS_00050947	0	0	0.218581	0.107854	0.107073	0	0.607796	0.127448	0.687244
XLOC_026950	XLOC_026950	Foxj3	chr4:119539660-119629119	ENSMUSG00000032998	ENSMUST00000044564,ENSMUST00000106310,ENSMUST00000138845,ENSMUST00000162267	3.44571	0.179342	0.595901	OK	no	LCMV	uninfected	3.04293	3.44571	0.535115	0.34115	uninfected-vs-LCMV	3.42303	0.169816	0.622531	OK	no	LCMV	pair_fed	3.04293	3.42303	0.505556	0.3659	pair_fed-vs-LCMV	3.44571	0.00952607	0.985187	OK	no	pair_fed	uninfected	3.42303	3.44571	0.0285553	0.95965	uninfected-vs-pair_fed	Foxj3	chr4:119539660-119629119	TCONS_00050950,TCONS_00050951,TCONS_00050952,TCONS_00050953,TCONS_00050954	3.99033	3.30395	3.04285	3.02532	2.88665	3.21681	3.35266	3.18843	3.72801
XLOC_026951	XLOC_026951	Guca2a	chr4:119637703-119639471	ENSMUSG00000023247	ENSMUST00000024015	0	0	1	NOTEST	no	LCMV	uninfected	0	0	0	1	uninfected-vs-LCMV	0.0583785	Inf	1	NOTEST	no	LCMV	pair_fed	0	0.0583785	0	1	pair_fed-vs-LCMV	0.0583785	#NAME?	1	NOTEST	no	pair_fed	uninfected	0.0583785	0	0	1	uninfected-vs-pair_fed	Guca2a	chr4:119637703-119639471	TCONS_00050955	0	0	0	0	0	0	0.175135	0	0
XLOC_026952	XLOC_026952	Hivep3	chr4:119733795-119736768	ENSMUSG00000028634	ENSMUST00000084306	0.00876399	Inf	1	NOTEST	no	LCMV	uninfected	0	0.00876399	0	1	uninfected-vs-LCMV	0	0	1	NOTEST	no	LCMV	pair_fed	0	0	0	1	pair_fed-vs-LCMV	0.00876399	Inf	1	NOTEST	no	pair_fed	uninfected	0	0.00876399	0	1	uninfected-vs-pair_fed	Hivep3	chr4:119733795-119736768	TCONS_00050956	0	0.026292	0	0	0	0	0	0	0
XLOC_026953	XLOC_026953	Hivep3	chr4:119814494-120138045	ENSMUSG00000028634	ENSMUST00000106307,ENSMUST00000166542	0.149449	-0.434378	1	NOTEST	no	LCMV	uninfected	0.149449	0.110594	0	1	uninfected-vs-LCMV	0.149449	-0.412812	1	NOTEST	no	LCMV	pair_fed	0.149449	0.112259	0	1	pair_fed-vs-LCMV	0.112259	-0.021566	1	NOTEST	no	pair_fed	uninfected	0.112259	0.110594	0	1	uninfected-vs-pair_fed	Hivep3	chr4:119814494-120138045	TCONS_00050957,TCONS_00050958	0.0943063	0.13227	0.105205	0.104807	0.176125	0.167414	0.0703771	0.142894	0.123507
XLOC_026954	XLOC_026954	Edn2	chr4:120161205-120167360	ENSMUSG00000028635	ENSMUST00000030384	0.0188977	Inf	1	NOTEST	no	LCMV	uninfected	0	0.0188977	0	1	uninfected-vs-LCMV	0	0	1	NOTEST	no	LCMV	pair_fed	0	0	0	1	pair_fed-vs-LCMV	0.0188977	Inf	1	NOTEST	no	pair_fed	uninfected	0	0.0188977	0	1	uninfected-vs-pair_fed	Edn2	chr4:120161205-120167360	TCONS_00050959	0.0566932	0	0	0	0	0	0	0	0
XLOC_026956	XLOC_026956	Scmh1	chr4:120405306-120530184	ENSMUSG00000000085	ENSMUST00000000087,ENSMUST00000064991,ENSMUST00000106298,ENSMUST00000106301	3.45892	0.245318	0.477111	OK	no	LCMV	uninfected	2.91804	3.45892	0.67427	0.2387	uninfected-vs-LCMV	2.91804	-0.0174524	0.975959	OK	no	LCMV	pair_fed	2.91804	2.88296	-0.0478526	0.9341	pair_fed-vs-LCMV	3.45892	0.26277	0.441537	OK	no	pair_fed	uninfected	2.88296	3.45892	0.724934	0.2106	uninfected-vs-pair_fed	Scmh1	chr4:120405306-120530184	TCONS_00050961,TCONS_00050962,TCONS_00050963,TCONS_00050964,TCONS_00050965	3.08295	3.4846	3.8092	2.60769	3.20422	2.94223	2.92079	2.86533	2.86274
XLOC_026957	XLOC_026957	Slfnl1	chr4:120532230-120536661	ENSMUSG00000047518	ENSMUST00000062990	0.0134107	#NAME?	1	NOTEST	no	LCMV	uninfected	0.0134107	0	0	1	uninfected-vs-LCMV	0.0160544	0.259583	1	NOTEST	no	LCMV	pair_fed	0.0134107	0.0160544	0	1	pair_fed-vs-LCMV	0.0160544	#NAME?	1	NOTEST	no	pair_fed	uninfected	0.0160544	0	0	1	uninfected-vs-pair_fed	Slfnl1	chr4:120532230-120536661	TCONS_00050966	0	0	0	0.0402321	0	0	0	0.0481631	0
XLOC_026960	XLOC_026960	Cited4	chr4:120666571-120667820	ENSMUSG00000070803	ENSMUST00000094814	0.417836	-0.18814	1	NOTEST	no	LCMV	uninfected	0.417836	0.36675	0	1	uninfected-vs-LCMV	0.417836	-1.74433	1	NOTEST	no	LCMV	pair_fed	0.417836	0.124713	0	1	pair_fed-vs-LCMV	0.36675	1.55619	1	NOTEST	no	pair_fed	uninfected	0.124713	0.36675	0	1	uninfected-vs-pair_fed	Cited4	chr4:120666571-120667820	TCONS_00050969	0.503081	0.218851	0.378318	0.427118	0.511336	0.315053	0	0.102679	0.27146
XLOC_026963	XLOC_026963	Rims3	chr4:120854818-120896579	ENSMUSG00000032890	ENSMUST00000071093,ENSMUST00000106283,ENSMUST00000171363	0.832217	-0.551004	0.161378	OK	no	LCMV	uninfected	0.832217	0.568025	-1.04526	0.05055	uninfected-vs-LCMV	0.832217	-0.778005	0.0432033	OK	yes	LCMV	pair_fed	0.832217	0.485326	-1.43198	0.0094	pair_fed-vs-LCMV	0.568025	0.227001	1	NOTEST	no	pair_fed	uninfected	0.485326	0.568025	0	1	uninfected-vs-pair_fed	Rims3	chr4:120854818-120896579	TCONS_00050972,TCONS_00050973,TCONS_00050974	0.480041	0.674978	0.549057	1.16397	0.64691	0.68577	0.578449	0.365817	0.511713
XLOC_026966	XLOC_026966	Col9a2	chr4:121039384-121055322	ENSMUSG00000028626	ENSMUST00000030372	0.0179816	Inf	1	NOTEST	no	LCMV	uninfected	0	0.0179816	0	1	uninfected-vs-LCMV	0	0	1	NOTEST	no	LCMV	pair_fed	0	0	0	1	pair_fed-vs-LCMV	0.0179816	Inf	1	NOTEST	no	pair_fed	uninfected	0	0.0179816	0	1	uninfected-vs-pair_fed	Col9a2	chr4:121039384-121055322	TCONS_00050977	0.0187616	0	0.0351832	0	0	0	0	0	0
XLOC_026982	XLOC_026982	Ppt1	chr4:122836241-122886056	ENSMUSG00000028657	ENSMUST00000030412,ENSMUST00000097902,ENSMUST00000121870	24.3687	-0.972878	0.0377984	OK	yes	LCMV	uninfected	24.3687	12.4156	-1.54659	0.00795	uninfected-vs-LCMV	24.3687	-1.06279	0.0196764	OK	yes	LCMV	pair_fed	24.3687	11.6654	-1.65107	0.0036	pair_fed-vs-LCMV	12.4156	0.0899142	0.929285	OK	no	pair_fed	uninfected	11.6654	12.4156	0.138992	0.8064	uninfected-vs-pair_fed	Ppt1	chr4:122836241-122886056	TCONS_00050993,TCONS_00050994,TCONS_00050995	13.5377	11.2749	12.4341	24.0216	25.1748	23.9096	12.9342	9.73976	12.3222
XLOC_026984	XLOC_026984	4933421A08Rik	chr4:122961308-122963475	ENSMUSG00000086443	ENSMUST00000135313	0.598369	-1.49392	1	NOTEST	no	LCMV	uninfected	0.598369	0.21245	0	1	uninfected-vs-LCMV	0.598369	-0.466006	1	NOTEST	no	LCMV	pair_fed	0.598369	0.433199	0	1	pair_fed-vs-LCMV	0.433199	-1.02791	1	NOTEST	no	pair_fed	uninfected	0.433199	0.21245	0	1	uninfected-vs-pair_fed	4933421A08Rik	chr4:122961308-122963475	TCONS_00050997	0.217233	0.25089	0.169226	0.904216	0.552965	0.337927	0.682711	0.30873	0.308157
XLOC_026985	XLOC_026985	Mycl	chr4:122995943-123002485	ENSMUSG00000028654	ENSMUST00000030407,ENSMUST00000106252	3.98067	0.892041	0.000470085	OK	yes	LCMV	uninfected	2.14499	3.98067	2.49497	5e-05	uninfected-vs-LCMV	4.47043	1.05944	0.000470085	OK	yes	LCMV	pair_fed	2.14499	4.47043	2.93401	5e-05	pair_fed-vs-LCMV	4.47043	-0.167401	0.653518	OK	no	pair_fed	uninfected	4.47043	3.98067	-0.496655	0.3963	uninfected-vs-pair_fed	Mycl	chr4:122995943-123002485	TCONS_00050998,TCONS_00050999	4.54596	5.08723	2.30884	2.81389	1.62555	1.99553	3.01827	5.48694	4.90609
XLOC_026986	XLOC_026986	Trit1	chr4:123016596-123054949	ENSMUSG00000028653	ENSMUST00000102649	5.97124	-0.050729	0.927521	OK	no	LCMV	uninfected	5.97124	5.76492	-0.14643	0.8029	uninfected-vs-LCMV	5.97124	-0.00122655	0.997655	OK	no	LCMV	pair_fed	5.97124	5.96616	-0.0035373	0.9946	pair_fed-vs-LCMV	5.96616	-0.0495025	0.925956	OK	no	pair_fed	uninfected	5.96616	5.76492	-0.145904	0.79915	uninfected-vs-pair_fed	Trit1	chr4:123016596-123054949	TCONS_00051000,TCONS_00051001	5.85979	6.17191	5.26307	4.38151	5.88339	7.64882	6.08793	6.43207	5.37848
XLOC_026987	XLOC_026987	Bmp8b	chr4:123105164-123126091	ENSMUSG00000002384	ENSMUST00000002457	0.101715	-2.09659	1	NOTEST	no	LCMV	uninfected	0.101715	0.0237821	0	1	uninfected-vs-LCMV	0.101715	-2.46084	1	NOTEST	no	LCMV	pair_fed	0.101715	0.0184756	0	1	pair_fed-vs-LCMV	0.0237821	0.364254	1	NOTEST	no	pair_fed	uninfected	0.0184756	0.0237821	0	1	uninfected-vs-pair_fed	Bmp8b	chr4:123105164-123126091	TCONS_00051002	0.0521118	0	0.0192346	0.273863	0	0.0312823	0	0.027648	0.0277788
XLOC_026988	XLOC_026988	Oxct2b	chr4:123105164-123126091	ENSMUSG00000076438	ENSMUST00000102648	0.0165994	-0.592979	1	NOTEST	no	LCMV	uninfected	0.0165994	0.011005	0	1	uninfected-vs-LCMV	0.0208915	0.331783	1	NOTEST	no	LCMV	pair_fed	0.0165994	0.0208915	0	1	pair_fed-vs-LCMV	0.0208915	-0.924762	1	NOTEST	no	pair_fed	uninfected	0.0208915	0.011005	0	1	uninfected-vs-pair_fed	Oxct2b	chr4:123105164-123126091	TCONS_00051003	0	0	0.0330149	0.0497983	0	0	0.0626745	0	0
XLOC_026991	XLOC_026991	Heyl	chr4:123233555-123249875	ENSMUSG00000032744	ENSMUST00000040821	0.710915	1.42912	0.000470085	OK	yes	LCMV	uninfected	0.264003	0.710915	2.72367	5e-05	uninfected-vs-LCMV	0.399214	0.596606	1	NOTEST	no	LCMV	pair_fed	0.264003	0.399214	0	1	pair_fed-vs-LCMV	0.710915	0.832515	0.024763	OK	yes	pair_fed	uninfected	0.399214	0.710915	1.74793	0.00475	uninfected-vs-pair_fed	Heyl	chr4:123233555-123249875	TCONS_00051008	0.910908	0.602566	0.619271	0.478154	0.166045	0.147811	0.428704	0.342551	0.426387
XLOC_026993	XLOC_026993	Pabpc4	chr4:123282824-123298925	ENSMUSG00000011257	ENSMUST00000078734,ENSMUST00000080178,ENSMUST00000106241,ENSMUST00000106243	9.5164	0.586226	0.00885579	OK	yes	LCMV	uninfected	6.33871	9.5164	1.81819	0.0014	uninfected-vs-LCMV	8.55859	0.433184	0.0800256	OK	no	LCMV	pair_fed	6.33871	8.55859	1.32896	0.0204	pair_fed-vs-LCMV	9.5164	0.153042	0.659672	OK	no	pair_fed	uninfected	8.55859	9.5164	0.486083	0.4022	uninfected-vs-pair_fed	Pabpc4	chr4:123282824-123298925	TCONS_00051010,TCONS_00051011,TCONS_00051012,TCONS_00051013	10.3984	11.3091	6.84162	8.85634	5.23176	4.92803	9.17469	8.32248	8.17861
XLOC_027001	XLOC_027001	Rhbdl2	chr4:123787874-123829904	ENSMUSG00000043333	ENSMUST00000053202,ENSMUST00000106204	0.0524755	#NAME?	1	NOTEST	no	LCMV	uninfected	0.0524755	0	0	1	uninfected-vs-LCMV	0.099808	0.927511	1	NOTEST	no	LCMV	pair_fed	0.0524755	0.099808	0	1	pair_fed-vs-LCMV	0.099808	#NAME?	1	NOTEST	no	pair_fed	uninfected	0.099808	0	0	1	uninfected-vs-pair_fed	Rhbdl2	chr4:123787874-123829904	TCONS_00051023,TCONS_00051024	0	0	0	0.157427	0	0	0.226705	0.0727194	0
XLOC_027003	XLOC_027003	4933427I04Rik	chr4:123859678-123863165	ENSMUSG00000073761	ENSMUST00000097896	0.0348457	-0.247105	1	NOTEST	no	LCMV	uninfected	0.0348457	0.0293605	0	1	uninfected-vs-LCMV	0.0348457	-0.473557	1	NOTEST	no	LCMV	pair_fed	0.0348457	0.0250954	0	1	pair_fed-vs-LCMV	0.0293605	0.226452	1	NOTEST	no	pair_fed	uninfected	0.0250954	0.0293605	0	1	uninfected-vs-pair_fed	4933427I04Rik	chr4:123859678-123863165	TCONS_00051026	0.0632712	0	0.0248103	0	0.0302601	0.0742771	0.0377836	0	0.0375027
XLOC_027005	XLOC_027005	Mycbp	chr4:123898632-123917269	ENSMUSG00000028647	ENSMUST00000030400,ENSMUST00000106202	8.21391	0.263057	0.442009	OK	no	LCMV	uninfected	6.84482	8.21391	0.714151	0.211	uninfected-vs-LCMV	8.0488	0.233761	0.525546	OK	no	LCMV	pair_fed	6.84482	8.0488	0.629189	0.27925	pair_fed-vs-LCMV	8.21391	0.0292956	0.961122	OK	no	pair_fed	uninfected	8.0488	8.21391	0.0798943	0.8898	uninfected-vs-pair_fed	Mycbp	chr4:123898632-123917269	TCONS_00051028,TCONS_00051029,TCONS_00051030,TCONS_00051031	8.07102	8.05573	8.51498	4.46749	7.67814	8.38882	8.83165	7.04348	8.27125
XLOC_027006	XLOC_027006	Rragc	chr4:123917445-123936997	ENSMUSG00000028646	ENSMUST00000030399	30.6442	0.337054	0.203454	OK	no	LCMV	uninfected	24.2597	30.6442	1.04614	0.0687	uninfected-vs-LCMV	26.9828	0.153483	0.680165	OK	no	LCMV	pair_fed	24.2597	26.9828	0.461326	0.4237	pair_fed-vs-LCMV	30.6442	0.183571	0.59257	OK	no	pair_fed	uninfected	26.9828	30.6442	0.547436	0.338	uninfected-vs-pair_fed	Rragc	chr4:123917445-123936997	TCONS_00051032,TCONS_00051033,TCONS_00051034,TCONS_00051036	34.1177	30.1798	27.635	21.8884	25.3793	25.5112	28.0242	25.446	27.4783
XLOC_027009	XLOC_027009	Pou3f1	chr4:124528923-124660655	ENSMUSG00000090125	ENSMUST00000053491	0.0889791	-1.95612	1	NOTEST	no	LCMV	uninfected	0.0889791	0.0229317	0	1	uninfected-vs-LCMV	0.0889791	-2.0945	1	NOTEST	no	LCMV	pair_fed	0.0889791	0.0208344	0	1	pair_fed-vs-LCMV	0.0229317	0.138377	1	NOTEST	no	pair_fed	uninfected	0.0208344	0.0229317	0	1	uninfected-vs-pair_fed	Pou3f1	chr4:124528923-124660655	TCONS_00051038	0	0.0687952	0	0.0973309	0.0642444	0.105362	0	0.0625032	0
XLOC_027010	XLOC_027010	Fhl3	chr4:124700700-124708611	ENSMUSG00000032643	ENSMUST00000038684,ENSMUST00000106199	0.841308	-0.435406	0.481523	OK	no	LCMV	uninfected	0.841308	0.622135	-0.644096	0.2424	uninfected-vs-LCMV	0.841308	-1.10504	0.0601719	OK	no	LCMV	pair_fed	0.841308	0.391116	-1.40384	0.0142	pair_fed-vs-LCMV	0.622135	0.669632	1	NOTEST	no	pair_fed	uninfected	0.391116	0.622135	0	1	uninfected-vs-pair_fed	Fhl3	chr4:124700700-124708611	TCONS_00051039,TCONS_00051040	0.674772	0.645951	0.545684	0.867047	0.839236	0.817642	0.693156	0.333244	0.146948
XLOC_027011	XLOC_027011	Sf3a3	chr4:124714775-124732460	ENSMUSG00000028902	ENSMUST00000030734	16.3096	-0.868468	0.000470085	OK	yes	LCMV	uninfected	16.3096	8.93324	-2.68483	5e-05	uninfected-vs-LCMV	16.3096	-0.783077	0.000470085	OK	yes	LCMV	pair_fed	16.3096	9.47794	-2.41066	5e-05	pair_fed-vs-LCMV	9.47794	-0.0853906	0.85469	OK	no	pair_fed	uninfected	9.47794	8.93324	-0.256478	0.6557	uninfected-vs-pair_fed	Sf3a3	chr4:124714775-124732460	TCONS_00051041	8.1051	9.86484	8.82976	14.542	17.1329	17.2539	9.64079	8.92505	9.86798
XLOC_027015	XLOC_027015	Inpp5b	chr4:124735729-124801511	ENSMUSG00000028894,ENSMUSG00000076119	ENSMUST00000094782,ENSMUST00000102164	12.2089	-0.221758	0.454005	OK	no	LCMV	uninfected	12.2089	10.4693	-0.670452	0.2206	uninfected-vs-LCMV	12.2089	-0.167822	0.607774	OK	no	LCMV	pair_fed	12.2089	10.8682	-0.507243	0.3519	pair_fed-vs-LCMV	10.8682	-0.0539363	0.91482	OK	no	pair_fed	uninfected	10.8682	10.4693	-0.161762	0.77105	uninfected-vs-pair_fed	Inpp5b,Mir698	chr4:124735729-124801511	TCONS_00051045,TCONS_00051046,TCONS_00051047	10.9327	10.0136	10.4617	11.5553	12.6643	12.4069	11.787	10.2059	10.6116
XLOC_027016	XLOC_027016	Mtf1	chr4:124802103-124862171	ENSMUSG00000028890	ENSMUST00000030723,ENSMUST00000106193	2.03757	-0.0716437	0.923895	OK	no	LCMV	uninfected	2.03757	1.93885	-0.14906	0.79455	uninfected-vs-LCMV	2.03757	-0.0553839	0.941841	OK	no	LCMV	pair_fed	2.03757	1.96083	-0.11826	0.83955	pair_fed-vs-LCMV	1.96083	-0.0162598	0.98311	OK	no	pair_fed	uninfected	1.96083	1.93885	-0.0334993	0.9538	uninfected-vs-pair_fed	Mtf1	chr4:124802103-124862171	TCONS_00051048,TCONS_00051049	2.07227	1.68265	2.06164	1.80827	2.20138	2.10305	2.20225	1.84392	1.83631
XLOC_027018	XLOC_027018	Yrdc	chr4:124802103-124862171	ENSMUSG00000028889	ENSMUST00000102628	8.4173	-0.162772	0.846808	OK	no	LCMV	uninfected	8.4173	7.51923	-0.267048	0.6431	uninfected-vs-LCMV	8.4173	-0.138373	0.864313	OK	no	LCMV	pair_fed	8.4173	7.64748	-0.243129	0.6736	pair_fed-vs-LCMV	7.64748	-0.0243988	0.980481	OK	no	pair_fed	uninfected	7.64748	7.51923	-0.0395822	0.94485	uninfected-vs-pair_fed	Yrdc	chr4:124802103-124862171	TCONS_00051051	9.86468	6.46973	6.22328	8.54132	8.88968	7.82088	10.1942	6.55142	6.19682
XLOC_027019	XLOC_027019	Epha10	chr4:124880898-124886930	ENSMUSG00000028876	ENSMUST00000059343	0.0533398	2.46878	1	NOTEST	no	LCMV	uninfected	0.00963554	0.0533398	0	1	uninfected-vs-LCMV	0.0202857	1.07403	1	NOTEST	no	LCMV	pair_fed	0.00963554	0.0202857	0	1	pair_fed-vs-LCMV	0.0533398	1.39475	1	NOTEST	no	pair_fed	uninfected	0.0202857	0.0533398	0	1	uninfected-vs-pair_fed	Epha10	chr4:124880898-124886930	TCONS_00051052	0.0289757	0.111075	0.0199691	0.0289066	0	0	0	0.0339948	0.0268623
XLOC_027020	XLOC_027020	9930104L06Rik	chr4:124937073-124944656	ENSMUSG00000044730	ENSMUST00000094769	2.32159	-0.591674	0.0494229	OK	yes	LCMV	uninfected	2.32159	1.54054	-1.47559	0.0111	uninfected-vs-LCMV	2.32159	-0.174604	0.689234	OK	no	LCMV	pair_fed	2.32159	2.05695	-0.457119	0.4329	pair_fed-vs-LCMV	2.05695	-0.41707	0.206788	OK	no	pair_fed	uninfected	2.05695	1.54054	-1.04222	0.07025	uninfected-vs-pair_fed	9930104L06Rik	chr4:124937073-124944656	TCONS_00051053	1.08892	1.7951	1.73761	3.07073	2.27197	1.62206	1.85484	2.62622	1.68979
XLOC_027021	XLOC_027021	Rspo1	chr4:124957646-125009099	ENSMUSG00000028871	ENSMUST00000030687	1.13444	-1.47076	0.00300157	OK	yes	LCMV	uninfected	1.13444	0.409297	-2.31688	0.0004	uninfected-vs-LCMV	1.13444	-1.71676	0.000470085	OK	yes	LCMV	pair_fed	1.13444	0.345131	-2.67968	5e-05	pair_fed-vs-LCMV	0.409297	0.246003	1	NOTEST	no	pair_fed	uninfected	0.345131	0.409297	0	1	uninfected-vs-pair_fed	Rspo1	chr4:124957646-125009099	TCONS_00051054	0.392949	0.312502	0.522441	1.32174	0.770399	1.31117	0.337445	0.473774	0.224175
XLOC_027023	XLOC_027023	Gnl2	chr4:125029991-125065703	ENSMUSG00000028869	ENSMUST00000030684	24.3869	-0.725065	0.0101966	OK	yes	LCMV	uninfected	24.3869	14.7533	-1.79487	0.00165	uninfected-vs-LCMV	24.3869	-0.508499	0.107485	OK	no	LCMV	pair_fed	24.3869	17.1428	-1.24147	0.02975	pair_fed-vs-LCMV	17.1428	-0.216566	0.60921	OK	no	pair_fed	uninfected	17.1428	14.7533	-0.522989	0.3532	uninfected-vs-pair_fed	Gnl2	chr4:125029991-125065703	TCONS_00051056,TCONS_00051057	14.732	13.4214	16.1065	29.4113	19.897	23.8523	19.2177	17.3718	14.8389
XLOC_027024	XLOC_027024	Snip1	chr4:125066671-125074042	ENSMUSG00000050213	ENSMUST00000052183	4.56209	-0.228908	0.515504	OK	no	LCMV	uninfected	4.56209	3.89274	-0.636992	0.27085	uninfected-vs-LCMV	4.56209	-0.19082	0.607936	OK	no	LCMV	pair_fed	4.56209	3.99688	-0.536995	0.35205	pair_fed-vs-LCMV	3.99688	-0.0380883	0.948821	OK	no	pair_fed	uninfected	3.99688	3.89274	-0.104966	0.85865	uninfected-vs-pair_fed	Snip1	chr4:125066671-125074042	TCONS_00051058	3.7641	3.26183	4.6523	4.48374	4.95608	4.24646	4.72528	3.77748	3.48789
XLOC_027025	XLOC_027025	Meaf6	chr4:125085133-125113238	ENSMUSG00000028863	ENSMUST00000055213,ENSMUST00000154689	7.82962	-0.303455	0.588128	OK	no	LCMV	uninfected	7.82962	6.34441	-0.569071	0.33415	uninfected-vs-LCMV	7.82962	-0.29109	0.601927	OK	no	LCMV	pair_fed	7.82962	6.39903	-0.541057	0.34655	pair_fed-vs-LCMV	6.39903	-0.0123656	0.987714	OK	no	pair_fed	uninfected	6.39903	6.34441	-0.0220273	0.9672	uninfected-vs-pair_fed	Meaf6	chr4:125085133-125113238	TCONS_00051059,TCONS_00051060,TCONS_00051061,TCONS_00051062,TCONS_00051063	8.56411	5.39949	5.06965	9.94919	6.20177	7.3379	6.91667	5.936	6.34441
XLOC_027027	XLOC_027027	Grik3	chr4:125490699-125714173	ENSMUSG00000001985	ENSMUST00000030676	0.0187808	1.37578	1	NOTEST	no	LCMV	uninfected	0.00723707	0.0187808	0	1	uninfected-vs-LCMV	0.021137	1.54629	1	NOTEST	no	LCMV	pair_fed	0.00723707	0.021137	0	1	pair_fed-vs-LCMV	0.021137	-0.170511	1	NOTEST	no	pair_fed	uninfected	0.021137	0.0187808	0	1	uninfected-vs-pair_fed	Grik3	chr4:125490699-125714173	TCONS_00051065	0.014275	0.0174305	0.0246368	0.0133025	0	0.00840868	0.025674	0.0237293	0.0140075
XLOC_027029	XLOC_027029	Csf3r	chr4:126023572-126044440	ENSMUSG00000028859	ENSMUST00000030673,ENSMUST00000106162	5.18199	-1.90751	0.000470085	OK	yes	LCMV	uninfected	5.18199	1.38127	-5.0686	5e-05	uninfected-vs-LCMV	5.18199	-2.08873	0.000470085	OK	yes	LCMV	pair_fed	5.18199	1.21822	-5.47545	5e-05	pair_fed-vs-LCMV	1.38127	0.18122	0.705886	OK	no	pair_fed	uninfected	1.21822	1.38127	0.429728	0.4518	uninfected-vs-pair_fed	Csf3r	chr4:126023572-126044440	TCONS_00051068,TCONS_00051069,TCONS_00051070	1.4587	1.05708	1.62801	6.6602	4.83375	4.052	1.60857	0.881523	1.16456
XLOC_027030	XLOC_027030	Mrps15	chr4:126046924-126055532	ENSMUSG00000028861	ENSMUST00000030675	28.1356	-0.24121	0.417684	OK	no	LCMV	uninfected	28.1356	23.8037	-0.741603	0.19305	uninfected-vs-LCMV	28.1356	-0.471648	0.0591343	OK	no	LCMV	pair_fed	28.1356	20.2897	-1.43548	0.0139	pair_fed-vs-LCMV	23.8037	0.230438	0.451579	OK	no	pair_fed	uninfected	20.2897	23.8037	0.692411	0.2188	uninfected-vs-pair_fed	Mrps15	chr4:126046924-126055532	TCONS_00051071	19.6272	24.2979	27.4859	23.8364	24.5563	36.014	20.9328	21.2983	18.638
XLOC_027031	XLOC_027031	Oscp1	chr4:126058564-126092195	ENSMUSG00000042616	ENSMUST00000035497	0.0877639	-0.301988	1	NOTEST	no	LCMV	uninfected	0.0877639	0.0711883	0	1	uninfected-vs-LCMV	0.0877639	-0.281878	1	NOTEST	no	LCMV	pair_fed	0.0877639	0.0721875	0	1	pair_fed-vs-LCMV	0.0721875	-0.0201097	1	NOTEST	no	pair_fed	uninfected	0.0721875	0.0711883	0	1	uninfected-vs-pair_fed	Oscp1	chr4:126058564-126092195	TCONS_00051072	0.091655	0.0306665	0.0912435	0.118104	0.105601	0.0395858	0.109504	0.0806445	0.0264139
XLOC_027032	XLOC_027032	Lsm10	chr4:126096622-126098584	ENSMUSG00000050188	ENSMUST00000055575,ENSMUST00000179323	16.7984	0.195808	0.5898	OK	no	LCMV	uninfected	14.6664	16.7984	0.555666	0.33565	uninfected-vs-LCMV	14.6664	-0.184452	0.629919	OK	no	LCMV	pair_fed	14.6664	12.9062	-0.519511	0.3729	pair_fed-vs-LCMV	16.7984	0.38026	0.187137	OK	no	pair_fed	uninfected	12.9062	16.7984	1.07225	0.06145	uninfected-vs-pair_fed	Lsm10	chr4:126096622-126098584	TCONS_00051073,TCONS_00051074	17.5812	18.1921	14.6218	12.5015	13.2393	18.2583	13.8135	11.851	13.054
XLOC_027033	XLOC_027033	Stk40	chr4:126103956-126141029	ENSMUSG00000042608	ENSMUST00000094761,ENSMUST00000116286	11.2439	0.0814229	0.852068	OK	no	LCMV	uninfected	10.6269	11.2439	0.264349	0.65045	uninfected-vs-LCMV	10.6269	-0.258748	0.352434	OK	no	LCMV	pair_fed	10.6269	8.88209	-0.8292	0.1484	pair_fed-vs-LCMV	11.2439	0.340171	0.181083	OK	no	pair_fed	uninfected	8.88209	11.2439	1.09361	0.05885	uninfected-vs-pair_fed	Stk40	chr4:126103956-126141029	TCONS_00051075,TCONS_00051076	12.6216	12.4438	8.66623	10.8212	11.18	9.87943	7.08958	10.8648	8.6919
XLOC_027034	XLOC_027034	Eva1b	chr4:126145914-126149875	ENSMUSG00000050212,ENSMUSG00000086961	ENSMUST00000052876,ENSMUST00000106150,ENSMUST00000106152,ENSMUST00000122969	7.44899	-0.216708	0.626225	OK	no	LCMV	uninfected	7.44899	6.41005	-0.512406	0.3694	uninfected-vs-LCMV	7.44899	-0.599423	0.0672691	OK	no	LCMV	pair_fed	7.44899	4.91646	-1.41293	0.01635	pair_fed-vs-LCMV	6.41005	0.382716	0.316787	OK	no	pair_fed	uninfected	4.91646	6.41005	0.902663	0.12735	uninfected-vs-pair_fed	Eva1b,Gm12946	chr4:126145914-126149875	TCONS_00051077,TCONS_00051078,TCONS_00051079,TCONS_00051080,TCONS_00051081,TCONS_00051082,TCONS_00051083	7.04475	6.65199	5.53342	10.3695	5.93408	6.04334	5.55773	6.08927	3.1024
XLOC_027035	XLOC_027035	Trappc3	chr4:126262324-126275883	ENSMUSG00000028847	ENSMUST00000030660	21.0688	-0.080935	0.85469	OK	no	LCMV	uninfected	21.0688	19.9194	-0.259513	0.6556	uninfected-vs-LCMV	21.0688	-0.13441	0.709868	OK	no	LCMV	pair_fed	21.0688	19.1945	-0.431626	0.4565	pair_fed-vs-LCMV	19.9194	0.0534747	0.912339	OK	no	pair_fed	uninfected	19.1945	19.9194	0.171982	0.76545	uninfected-vs-pair_fed	Trappc3	chr4:126262324-126275883	TCONS_00051084	20.0044	21.8121	17.9415	20.5471	21.393	21.2662	21.0754	19.8879	16.6203
XLOC_027036	XLOC_027036	Col8a2	chr4:126286792-126314330	ENSMUSG00000056174	ENSMUST00000070132	0.12915	0.387037	1	NOTEST	no	LCMV	uninfected	0.0987606	0.12915	0	1	uninfected-vs-LCMV	0.0987606	-0.633589	1	NOTEST	no	LCMV	pair_fed	0.0987606	0.0636582	0	1	pair_fed-vs-LCMV	0.12915	1.02063	1	NOTEST	no	pair_fed	uninfected	0.0636582	0.12915	0	1	uninfected-vs-pair_fed	Col8a2	chr4:126286792-126314330	TCONS_00051085	0.13049	0.19231	0.0646487	0.10681	0.051294	0.138178	0.0701189	0.0795416	0.0413141
XLOC_027039	XLOC_027039	Clspn	chr4:126556934-126593903	ENSMUSG00000042489	ENSMUST00000048391	0.813744	-2.07197	0.000470085	OK	yes	LCMV	uninfected	0.813744	0.193537	-3.60261	5e-05	uninfected-vs-LCMV	0.813744	-3.74088	0.000470085	OK	yes	LCMV	pair_fed	0.813744	0.0608656	-4.45552	5e-05	pair_fed-vs-LCMV	0.193537	1.66891	1	NOTEST	no	pair_fed	uninfected	0.0608656	0.193537	0	1	uninfected-vs-pair_fed	Clspn	chr4:126556934-126593903	TCONS_00051088	0.111198	0.0863601	0.383051	0.760313	0.861772	0.819147	0.138954	0.0156344	0.0280081
XLOC_027041	XLOC_027041	5730409E04Rik	chr4:126609817-126614371	ENSMUSG00000073755	ENSMUST00000097886,ENSMUST00000164362	2.12679	-0.537662	0.0807552	OK	no	LCMV	uninfected	2.12679	1.46512	-1.34171	0.02065	uninfected-vs-LCMV	2.12679	-0.406399	0.212975	OK	no	LCMV	pair_fed	2.12679	1.60468	-1.03362	0.0733	pair_fed-vs-LCMV	1.60468	-0.131263	0.807238	OK	no	pair_fed	uninfected	1.60468	1.46512	-0.319189	0.58155	uninfected-vs-pair_fed	5730409E04Rik	chr4:126609817-126614371	TCONS_00051090,TCONS_00051091	1.10118	1.77203	1.52216	2.34251	2.01995	2.01792	2.26033	1.50527	1.04842
XLOC_027043	XLOC_027043	Psmb2	chr4:126677629-126709714	ENSMUSG00000028837	ENSMUST00000030642	125.825	-0.813435	0.000470085	OK	yes	LCMV	uninfected	125.825	71.5979	-2.58565	5e-05	uninfected-vs-LCMV	125.825	-0.811766	0.000470085	OK	yes	LCMV	pair_fed	125.825	71.6808	-2.57937	5e-05	pair_fed-vs-LCMV	71.6808	-0.00166979	0.996796	OK	no	pair_fed	uninfected	71.6808	71.5979	-0.00536502	0.9917	uninfected-vs-pair_fed	Psmb2	chr4:126677629-126709714	TCONS_00051093	72.5494	70.0783	72.1659	111.752	131.116	134.608	74.7881	72.5947	67.6595
XLOC_027044	XLOC_027044	AU040320	chr4:126753554-126968135	ENSMUSG00000028830	ENSMUST00000047431,ENSMUST00000102607,ENSMUST00000102608	7.34992	-0.0341121	0.954404	OK	no	LCMV	uninfected	7.34992	7.17817	-0.0935697	0.8718	uninfected-vs-LCMV	7.45197	0.0198937	0.972655	OK	no	LCMV	pair_fed	7.34992	7.45197	0.0541555	0.92395	pair_fed-vs-LCMV	7.45197	-0.0540057	0.92539	OK	no	pair_fed	uninfected	7.45197	7.17817	-0.147406	0.798	uninfected-vs-pair_fed	AU040320	chr4:126753554-126968135	TCONS_00051094,TCONS_00051095,TCONS_00051096,TCONS_00051097,TCONS_00051098	7.23579	8.13744	6.16128	7.40308	6.98354	7.66313	7.50723	7.52654	7.32213
XLOC_027046	XLOC_027046	Sfpq	chr4:127021323-127061152	ENSMUSG00000028820,ENSMUSG00000085334	ENSMUST00000030623,ENSMUST00000137236	27.4905	-0.738805	0.0264593	OK	yes	LCMV	uninfected	27.4905	16.4733	-1.62924	0.00515	uninfected-vs-LCMV	27.4905	-0.718044	0.0383882	OK	yes	LCMV	pair_fed	27.4905	16.7121	-1.55075	0.0081	pair_fed-vs-LCMV	16.7121	-0.0207607	0.977595	OK	no	pair_fed	uninfected	16.7121	16.4733	-0.0438001	0.9384	uninfected-vs-pair_fed	Gm12940,Sfpq	chr4:127021323-127061152	TCONS_00051100,TCONS_00051101,TCONS_00051102,TCONS_00051103,TCONS_00051104	19.3905	17.4122	12.6173	25.5007	34.5646	22.4064	20.6833	14.9965	14.4564
XLOC_027049	XLOC_027049	Tmem35b,Zmym6	chr4:127077382-127129644	ENSMUSG00000042408,ENSMUSG00000070737	ENSMUST00000046751,ENSMUST00000094712,ENSMUST00000094713,ENSMUST00000106097	7.19126	0.232536	0.583554	OK	no	LCMV	uninfected	6.12075	7.19126	0.553629	0.33015	uninfected-vs-LCMV	6.2003	0.0186282	0.977171	OK	no	LCMV	pair_fed	6.12075	6.2003	0.0446351	0.93715	pair_fed-vs-LCMV	7.19126	0.213907	0.632611	OK	no	pair_fed	uninfected	6.2003	7.19126	0.506774	0.3756	uninfected-vs-pair_fed	Tmem35b,Zmym6	chr4:127077382-127129644	TCONS_00051107,TCONS_00051108,TCONS_00051109,TCONS_00051110,TCONS_00051111,TCONS_00051112,TCONS_00051113	7.12039	7.32323	7.13016	5.96329	6.37576	6.02321	7.95186	5.36756	5.28147
XLOC_027050	XLOC_027050	Dlgap3	chr4:127169203-127237022	ENSMUSG00000042388	ENSMUST00000046659,ENSMUST00000106092,ENSMUST00000106094	0.0557449	1.74206	1	NOTEST	no	LCMV	uninfected	0.0166645	0.0557449	0	1	uninfected-vs-LCMV	0.110921	2.73468	1	NOTEST	no	LCMV	pair_fed	0.0166645	0.110921	0	1	pair_fed-vs-LCMV	0.110921	-0.992617	1	NOTEST	no	pair_fed	uninfected	0.110921	0.0557449	0	1	uninfected-vs-pair_fed	Dlgap3	chr4:127169203-127237022	TCONS_00051114,TCONS_00051115,TCONS_00051116,TCONS_00051117,TCONS_00051118	0.0394455	0.102515	0.025274	0.0499935	0	0	0.0739442	0.093183	0.165635
XLOC_027051	XLOC_027051	Smim12	chr4:127243783-127247809	ENSMUSG00000042380	ENSMUST00000142029	15.844	-0.320077	0.26527	OK	no	LCMV	uninfected	15.844	12.6914	-0.948779	0.0993	uninfected-vs-LCMV	15.844	-0.205453	0.5335	OK	no	LCMV	pair_fed	15.844	13.7409	-0.619298	0.2862	pair_fed-vs-LCMV	13.7409	-0.114624	0.789838	OK	no	pair_fed	uninfected	13.7409	12.6914	-0.340665	0.5576	uninfected-vs-pair_fed	Smim12	chr4:127243783-127247809	TCONS_00051119	12.738	12.8928	12.4435	19.7383	14.8213	12.9723	13.5366	16.8961	10.7901
XLOC_027053	XLOC_027053	1700080G11Rik	chr4:127522531-127532885	ENSMUSG00000086771,NA	ENSMUST00000156401,NA	12.4641	3.5785	0.000470085	OK	yes	LCMV	uninfected	1.04333	12.4641	4.84316	5e-05	uninfected-vs-LCMV	3.29685	1.65989	0.0120438	OK	yes	LCMV	pair_fed	1.04333	3.29685	1.97242	0.002	pair_fed-vs-LCMV	12.4641	1.91862	0.000470085	OK	yes	pair_fed	uninfected	3.29685	12.4641	2.97434	5e-05	uninfected-vs-pair_fed	1700080G11Rik	chr4:127522531-127532885	TCONS_00051121,TCONS_00051122,TCONS_00051123,TCONS_00051124,TCONS_00051125	14.5324	10.3704	12.4894	0.105934	1.15362	1.87045	2.13192	3.31967	4.43895
XLOC_027054	XLOC_027054	A630031M04Rik	chr4:127545100-127570502	ENSMUSG00000087470	ENSMUST00000146587	0.0376412	2.34888	1	NOTEST	no	LCMV	uninfected	0.00738888	0.0376412	0	1	uninfected-vs-LCMV	0.00738888	#NAME?	1	NOTEST	no	LCMV	pair_fed	0.00738888	0	0	1	pair_fed-vs-LCMV	0.0376412	Inf	1	NOTEST	no	pair_fed	uninfected	0	0.0376412	0	1	uninfected-vs-pair_fed	A630031M04Rik	chr4:127545100-127570502	TCONS_00051126	0.0590071	0.0226927	0.0312239	0	0	0.0221667	0	0	0
XLOC_027055	XLOC_027055	Csmd2	chr4:127988043-128567656	ENSMUSG00000028804	ENSMUST00000184063	0.00617489	Inf	1	NOTEST	no	LCMV	uninfected	0	0.00617489	0	1	uninfected-vs-LCMV	0	0	1	NOTEST	no	LCMV	pair_fed	0	0	0	1	pair_fed-vs-LCMV	0.00617489	Inf	1	NOTEST	no	pair_fed	uninfected	0	0.00617489	0	1	uninfected-vs-pair_fed	Csmd2	chr4:127988043-128567656	TCONS_00051127	0.00949194	0.00573761	0.00329513	0	0	0	0	0	0
XLOC_027058	XLOC_027058	Phc2	chr4:128654701-128752881	ENSMUSG00000028796	ENSMUST00000030588,ENSMUST00000106079,ENSMUST00000106080	18.0991	-0.859707	0.000470085	OK	yes	LCMV	uninfected	18.0991	9.97378	-2.7667	5e-05	uninfected-vs-LCMV	18.0991	-0.845715	0.000470085	OK	yes	LCMV	pair_fed	18.0991	10.071	-2.73605	5e-05	pair_fed-vs-LCMV	10.071	-0.0139916	0.976896	OK	no	pair_fed	uninfected	10.071	9.97378	-0.045319	0.93675	uninfected-vs-pair_fed	Phc2	chr4:128654701-128752881	TCONS_00051130,TCONS_00051131,TCONS_00051132	10.19	10.863	8.86836	17.4882	19.3293	17.4799	11.7703	10.1641	8.27856
XLOC_027059	XLOC_027059	A3galt2	chr4:128755363-128769298	ENSMUSG00000028794	ENSMUST00000030585,ENSMUST00000106077	0.0130681	0.237396	1	NOTEST	no	LCMV	uninfected	0.0110853	0.0130681	0	1	uninfected-vs-LCMV	0.0324462	1.5494	1	NOTEST	no	LCMV	pair_fed	0.0110853	0.0324462	0	1	pair_fed-vs-LCMV	0.0324462	-1.312	1	NOTEST	no	pair_fed	uninfected	0.0324462	0.0130681	0	1	uninfected-vs-pair_fed	A3galt2	chr4:128755363-128769298	TCONS_00051133,TCONS_00051134,TCONS_00051135	0.0392043	0	0	0	0.033256	0	0.0464602	0.027059	0.0238194
XLOC_027061	XLOC_027061	Trim62	chr4:128883587-128911328	ENSMUSG00000041000	ENSMUST00000035667	0.753208	-0.28928	0.574552	OK	no	LCMV	uninfected	0.753208	0.616358	-0.579686	0.32195	uninfected-vs-LCMV	0.753208	-0.123343	0.85906	OK	no	LCMV	pair_fed	0.753208	0.691488	-0.252556	0.6642	pair_fed-vs-LCMV	0.691488	-0.165936	0.801842	OK	no	pair_fed	uninfected	0.691488	0.616358	-0.332527	0.57365	uninfected-vs-pair_fed	Trim62	chr4:128883587-128911328	TCONS_00051137	0.628609	0.666543	0.553923	0.83738	0.503464	0.91878	0.747418	0.663449	0.663598
XLOC_027063	XLOC_027063	Ak2	chr4:128993223-129011529	ENSMUSG00000028792	ENSMUST00000030583,ENSMUST00000102604	226.589	0.852894	0.00234043	OK	yes	LCMV	uninfected	125.456	226.589	2.1212	0.0003	uninfected-vs-LCMV	178.179	0.506149	0.100509	OK	no	LCMV	pair_fed	125.456	178.179	1.28914	0.02725	pair_fed-vs-LCMV	226.589	0.346745	0.32904	OK	no	pair_fed	uninfected	178.179	226.589	0.851638	0.1344	uninfected-vs-pair_fed	Ak2	chr4:128993223-129011529	TCONS_00051139,TCONS_00051140	220.967	261.578	197.221	83.4621	137.71	155.196	177.832	176.938	179.768
XLOC_027064	XLOC_027064	Rnf19b	chr4:129058224-129085929	ENSMUSG00000028793	ENSMUST00000030584,ENSMUST00000097874,ENSMUST00000168461	25.3878	-0.00103535	0.997894	OK	no	LCMV	uninfected	25.3878	25.3696	-0.0032796	0.9958	uninfected-vs-LCMV	25.3878	-0.635666	0.00332215	OK	yes	LCMV	pair_fed	25.3878	16.3407	-1.98951	0.00045	pair_fed-vs-LCMV	25.3696	0.634631	0.00300157	OK	yes	pair_fed	uninfected	16.3407	25.3696	2.01072	0.0004	uninfected-vs-pair_fed	Rnf19b	chr4:129058224-129085929	TCONS_00051141,TCONS_00051142,TCONS_00051143,TCONS_00051144	28.3999	26.2271	21.4818	17.9386	27.5888	30.6362	14.0389	15.681	19.3023
XLOC_027065	XLOC_027065	Tmem54	chr4:129105547-129122036	ENSMUSG00000028786	ENSMUST00000030575,ENSMUST00000030577,ENSMUST00000106064	0.338159	Inf	1	NOTEST	no	LCMV	uninfected	0	0.338159	0	1	uninfected-vs-LCMV	0.13937	Inf	1	NOTEST	no	LCMV	pair_fed	0	0.13937	0	1	pair_fed-vs-LCMV	0.338159	1.27878	1	NOTEST	no	pair_fed	uninfected	0.13937	0.338159	0	1	uninfected-vs-pair_fed	Tmem54	chr4:129105547-129122036	TCONS_00051145,TCONS_00051146,TCONS_00051147	0.800723	0.213754	0	0	0	0	0.325763	0	0.0923478
XLOC_027067	XLOC_027067	Fndc5	chr4:129136998-129144593	ENSMUSG00000001334	ENSMUST00000102600	0.255248	0.55147	1	NOTEST	no	LCMV	uninfected	0.174162	0.255248	0	1	uninfected-vs-LCMV	0.174162	-0.0926714	1	NOTEST	no	LCMV	pair_fed	0.174162	0.163327	0	1	pair_fed-vs-LCMV	0.255248	0.644141	1	NOTEST	no	pair_fed	uninfected	0.163327	0.255248	0	1	uninfected-vs-pair_fed	Fndc5	chr4:129136998-129144593	TCONS_00051149	0.319871	0.123683	0.322191	0.156706	0.18729	0.17849	0.119433	0.165067	0.20548
XLOC_027068	XLOC_027068	Yars	chr4:129189759-129248443	ENSMUSG00000028811	ENSMUST00000106054	12.7743	-0.408946	0.632552	OK	no	LCMV	uninfected	12.7743	9.62123	-0.491506	0.37555	uninfected-vs-LCMV	12.7743	-0.551221	0.386317	OK	no	LCMV	pair_fed	12.7743	8.7177	-0.765081	0.1707	pair_fed-vs-LCMV	9.62123	0.142275	0.912391	OK	no	pair_fed	uninfected	8.7177	9.62123	0.168417	0.7656	uninfected-vs-pair_fed	Yars	chr4:129189759-129248443	TCONS_00051150	9.55766	10.0771	9.22895	13.532	11.2492	13.5416	8.26677	9.17785	8.70847
XLOC_027070	XLOC_027070	Sync	chr4:129287616-129335370	ENSMUSG00000001333	ENSMUST00000102599	0.084602	1.91185	1	NOTEST	no	LCMV	uninfected	0.022483	0.084602	0	1	uninfected-vs-LCMV	0.022483	-1.03066	1	NOTEST	no	LCMV	pair_fed	0.022483	0.0110051	0	1	pair_fed-vs-LCMV	0.084602	2.94252	1	NOTEST	no	pair_fed	uninfected	0.0110051	0.084602	0	1	uninfected-vs-pair_fed	Sync	chr4:129287616-129335370	TCONS_00051153	0.0326626	0.149316	0.071827	0.0334871	0.033962	0	0	0	0.0330153
XLOC_027072	XLOC_027072	Zbtb8os	chr4:129335694-129349871	ENSMUSG00000057572	ENSMUST00000119480,ENSMUST00000141235	24.5796	0.410372	0.395909	OK	no	LCMV	uninfected	18.4944	24.5796	0.781313	0.17755	uninfected-vs-LCMV	20.114	0.121109	0.882517	OK	no	LCMV	pair_fed	18.4944	20.114	0.218236	0.7048	pair_fed-vs-LCMV	24.5796	0.289263	0.588877	OK	no	pair_fed	uninfected	20.114	24.5796	0.551565	0.33485	uninfected-vs-pair_fed	Zbtb8os	chr4:129335694-129349871	TCONS_00051155,TCONS_00051156,TCONS_00051157	24.6572	25.5129	23.5686	18.5488	16.346	20.5884	23.5467	18.1796	18.6156
XLOC_027075	XLOC_027075	Bsdc1	chr4:129461580-129488498	ENSMUSG00000040859	ENSMUST00000048162	20.3219	-0.39259	0.102187	OK	no	LCMV	uninfected	20.3219	15.4804	-1.24587	0.02785	uninfected-vs-LCMV	20.3219	-0.156708	0.642808	OK	no	LCMV	pair_fed	20.3219	18.2302	-0.49653	0.38555	pair_fed-vs-LCMV	18.2302	-0.235881	0.403436	OK	no	pair_fed	uninfected	18.2302	15.4804	-0.759595	0.18275	uninfected-vs-pair_fed	Bsdc1	chr4:129461580-129488498	TCONS_00051160	15.3412	16.4356	14.6645	26.3392	16.7306	17.8959	18.1636	19.4885	17.0383
XLOC_027077	XLOC_027077	Marcksl1	chr4:129513580-129515985	ENSMUSG00000047945	ENSMUST00000062356	14.7905	-0.405626	0.101775	OK	no	LCMV	uninfected	14.7905	11.1655	-1.25722	0.0277	uninfected-vs-LCMV	14.7905	-0.692446	0.00332215	OK	yes	LCMV	pair_fed	14.7905	9.15243	-2.13324	0.00045	pair_fed-vs-LCMV	11.1655	0.28682	0.323892	OK	no	pair_fed	uninfected	9.15243	11.1655	0.878946	0.13155	uninfected-vs-pair_fed	Marcksl1	chr4:129513580-129515985	TCONS_00051162	13.0028	11.6188	8.87486	14.0226	17.5335	12.8155	11.6497	9.99434	5.81326
XLOC_027078	XLOC_027078	Tmem234	chr4:129600679-129614257	ENSMUSG00000028797	ENSMUST00000102591,ENSMUST00000173758	36.8701	-0.04644	0.93491	OK	no	LCMV	uninfected	36.8701	35.7021	-0.126741	0.8215	uninfected-vs-LCMV	37.3228	0.0176079	0.974162	OK	no	LCMV	pair_fed	36.8701	37.3228	0.0501083	0.9294	pair_fed-vs-LCMV	37.3228	-0.064048	0.91227	OK	no	pair_fed	uninfected	37.3228	35.7021	-0.167318	0.7653	uninfected-vs-pair_fed	Tmem234	chr4:129600679-129614257	TCONS_00051163,TCONS_00051164,TCONS_00051165,TCONS_00051166,TCONS_00051167,TCONS_00051168	35.5955	37.3455	34.1655	35.4675	35.1197	40.023	37.7388	33.8233	40.4064
XLOC_027079	XLOC_027079	Ptp4a2	chr4:129820220-129850003	ENSMUSG00000028788	ENSMUST00000030578,ENSMUST00000165853	44.6338	0.451687	0.0858385	OK	no	LCMV	uninfected	32.6356	44.6338	1.32232	0.0223	uninfected-vs-LCMV	39.9692	0.292441	0.332418	OK	no	LCMV	pair_fed	32.6356	39.9692	0.858433	0.1364	pair_fed-vs-LCMV	44.6338	0.159246	0.680758	OK	no	pair_fed	uninfected	39.9692	44.6338	0.460701	0.42445	uninfected-vs-pair_fed	Ptp4a2	chr4:129820220-129850003	TCONS_00051169,TCONS_00051170,TCONS_00051171	49.4426	44.7099	39.7488	30.7382	39.0781	28.0905	38.3407	36.7264	44.8405
XLOC_027083	XLOC_027083	E330017L17Rik	chr4:129906215-129919787	ENSMUSG00000086369	ENSMUST00000139190,ENSMUST00000145196	0	0	1	NOTEST	no	LCMV	uninfected	0	0	0	1	uninfected-vs-LCMV	0.0638053	Inf	1	NOTEST	no	LCMV	pair_fed	0	0.0638053	0	1	pair_fed-vs-LCMV	0.0638053	#NAME?	1	NOTEST	no	pair_fed	uninfected	0.0638053	0	0	1	uninfected-vs-pair_fed	E330017L17Rik	chr4:129906215-129919787	TCONS_00051175,TCONS_00051176	0	0	0	0	0	0	0.113881	0	0.0775353
XLOC_027086	XLOC_027086	Adgrb2	chr4:129984869-130022633	ENSMUSG00000028782	ENSMUST00000030571,ENSMUST00000097868,ENSMUST00000106015,ENSMUST00000106017,ENSMUST00000106018,ENSMUST00000120204,ENSMUST00000121049	0.0223341	0.0764457	1	NOTEST	no	LCMV	uninfected	0.0211815	0.0223341	0	1	uninfected-vs-LCMV	0.0211815	-0.159751	1	NOTEST	no	LCMV	pair_fed	0.0211815	0.0189612	0	1	pair_fed-vs-LCMV	0.0223341	0.236197	1	NOTEST	no	pair_fed	uninfected	0.0189612	0.0223341	0	1	uninfected-vs-pair_fed	Adgrb2	chr4:129984869-130022633	TCONS_00051181,TCONS_00051182,TCONS_00051183,TCONS_00051184,TCONS_00051185,TCONS_00051186,TCONS_00051187,TCONS_00051188,TCONS_00051189,TCONS_00051190,TCONS_00051191,TCONS_00051192,TCONS_00051193,TCONS_00051194	0.0164502	0.0403582	0.0101938	0.0448227	0	0.0187217	0	0.0568836	0
XLOC_027087	XLOC_027087	Col16a1	chr4:130047839-130099277	ENSMUSG00000040690	ENSMUST00000044565	1.1036	0.354645	0.416367	OK	no	LCMV	uninfected	0.86308	1.1036	0.741867	0.19215	uninfected-vs-LCMV	1.22746	0.508106	0.255483	OK	no	LCMV	pair_fed	0.86308	1.22746	0.99483	0.0941	pair_fed-vs-LCMV	1.22746	-0.153461	0.800251	OK	no	pair_fed	uninfected	1.22746	1.1036	-0.336813	0.5712	uninfected-vs-pair_fed	Col16a1	chr4:130047839-130099277	TCONS_00051195,TCONS_00051196	1.29561	1.15566	0.859513	1.0081	0.855319	0.725824	1.30733	1.70464	0.670402
XLOC_027088	XLOC_027088	Pef1	chr4:130102557-130128135	ENSMUSG00000028779	ENSMUST00000030563,ENSMUST00000118199	30.9382	-0.391205	0.104452	OK	no	LCMV	uninfected	30.9382	23.5901	-1.25837	0.02865	uninfected-vs-LCMV	30.9382	-0.502914	0.0264593	OK	yes	LCMV	pair_fed	30.9382	21.8324	-1.61946	0.00515	pair_fed-vs-LCMV	23.5901	0.11171	0.773431	OK	no	pair_fed	uninfected	21.8324	23.5901	0.361537	0.5352	uninfected-vs-pair_fed	Pef1	chr4:130102557-130128135	TCONS_00051197,TCONS_00051198	25.4908	22.9495	22.33	29.3034	30.8791	32.632	23.8774	24.7278	16.8921
XLOC_027089	XLOC_027089	Fabp3	chr4:130308161-130359943	ENSMUSG00000028773	ENSMUST00000070532	0.119534	#NAME?	1	NOTEST	no	LCMV	uninfected	0.119534	0	0	1	uninfected-vs-LCMV	0.119534	-0.562335	1	NOTEST	no	LCMV	pair_fed	0.119534	0.0809494	0	1	pair_fed-vs-LCMV	0.0809494	#NAME?	1	NOTEST	no	pair_fed	uninfected	0.0809494	0	0	1	uninfected-vs-pair_fed	Fabp3	chr4:130308161-130359943	TCONS_00051199	0	0	0	0.0992988	0	0.259305	0.242848	0	0
XLOC_027090	XLOC_027090	Snrnp40	chr4:130360131-130390026	ENSMUSG00000074088	ENSMUST00000105994	6.94849	-0.661373	0.012814	OK	yes	LCMV	uninfected	6.94849	4.39336	-1.77649	0.00215	uninfected-vs-LCMV	6.94849	-0.637577	0.0167135	OK	yes	LCMV	pair_fed	6.94849	4.46643	-1.7318	0.00295	pair_fed-vs-LCMV	4.46643	-0.023796	0.96885	OK	no	pair_fed	uninfected	4.46643	4.39336	-0.0620756	0.9136	uninfected-vs-pair_fed	Snrnp40	chr4:130360131-130390026	TCONS_00051200	4.68873	4.18585	4.30552	6.06575	6.97795	7.80177	4.24978	4.96984	4.17967
XLOC_027091	XLOC_027091	Pum1	chr4:130663320-130781564	ENSMUSG00000028580	ENSMUST00000030315,ENSMUST00000097862,ENSMUST00000097864,ENSMUST00000105991,ENSMUST00000105992	9.38455	0.236956	0.428829	OK	no	LCMV	uninfected	7.96311	9.38455	0.741706	0.20105	uninfected-vs-LCMV	9.15028	0.200484	0.516671	OK	no	LCMV	pair_fed	7.96311	9.15028	0.62941	0.2718	pair_fed-vs-LCMV	9.38455	0.0364719	0.941083	OK	no	pair_fed	uninfected	9.15028	9.38455	0.1148	0.8382	uninfected-vs-pair_fed	Pum1	chr4:130663320-130781564	TCONS_00051201,TCONS_00051202,TCONS_00051203,TCONS_00051204,TCONS_00051205,TCONS_00051206,TCONS_00051207,TCONS_00051208,TCONS_00051209,TCONS_00051210,TCONS_00051211,TCONS_00051212,TCONS_00051213	10.5026	8.9837	8.66733	6.96102	7.20542	9.72288	9.08636	8.19961	10.1649
XLOC_027097	XLOC_027097	Sdc3	chr4:130792536-130826319	ENSMUSG00000025743	ENSMUST00000070478	32.427	-0.615473	0.0200899	OK	yes	LCMV	uninfected	32.427	21.1656	-1.70036	0.0037	uninfected-vs-LCMV	32.427	-1.22681	0.000470085	OK	yes	LCMV	pair_fed	32.427	13.8548	-3.42393	5e-05	pair_fed-vs-LCMV	21.1656	0.61134	0.0143117	OK	yes	pair_fed	uninfected	13.8548	21.1656	1.76218	0.00245	uninfected-vs-pair_fed	Sdc3	chr4:130792536-130826319	TCONS_00051219	21.7151	20.0716	21.7102	38.6628	31.2376	27.3807	17.1229	10.8427	13.5987
XLOC_027098	XLOC_027098	Laptm5	chr4:130913124-130936141	ENSMUSG00000028581	ENSMUST00000151698	63.3961	-1.89092	0.000470085	OK	yes	LCMV	uninfected	63.3961	17.0938	-5.72038	5e-05	uninfected-vs-LCMV	63.3961	-2.12784	0.000470085	OK	yes	LCMV	pair_fed	63.3961	14.5051	-6.4336	5e-05	pair_fed-vs-LCMV	17.0938	0.236917	0.409363	OK	no	pair_fed	uninfected	14.5051	17.0938	0.758709	0.1872	uninfected-vs-pair_fed	Laptm5	chr4:130913124-130936141	TCONS_00051220	16.6709	15.6482	18.9625	83.2525	59.3037	47.6322	20.8236	10.5202	12.1715
XLOC_027099	XLOC_027099	Matn1	chr4:130944384-130955475	ENSMUSG00000040533	ENSMUST00000102576	0.0122165	#NAME?	1	NOTEST	no	LCMV	uninfected	0.0122165	0	0	1	uninfected-vs-LCMV	0.0122165	#NAME?	1	NOTEST	no	LCMV	pair_fed	0.0122165	0	0	1	pair_fed-vs-LCMV	0	0	1	NOTEST	no	pair_fed	uninfected	0	0	0	1	uninfected-vs-pair_fed	Matn1	chr4:130944384-130955475	TCONS_00051221	0	0	0	0.0366494	0	0	0	0	0
XLOC_027103	XLOC_027103	Mecr	chr4:131843469-131867820	ENSMUSG00000028910	ENSMUST00000030742	17.0121	0.155304	0.665842	OK	no	LCMV	uninfected	15.2759	17.0121	0.480901	0.40815	uninfected-vs-LCMV	18.0614	0.241659	0.415993	OK	no	LCMV	pair_fed	15.2759	18.0614	0.755894	0.1919	pair_fed-vs-LCMV	18.0614	-0.0863549	0.84296	OK	no	pair_fed	uninfected	18.0614	17.0121	-0.271535	0.63725	uninfected-vs-pair_fed	Mecr	chr4:131843469-131867820	TCONS_00051225,TCONS_00051226	15.7598	17.0602	18.2162	13.5441	14.4174	17.8661	18.3534	20.0061	15.8249
XLOC_027104	XLOC_027104	Srsf4	chr4:131873616-131920029	ENSMUSG00000028911	ENSMUST00000053819	5.6728	0.308656	0.705886	OK	no	LCMV	uninfected	4.58018	5.6728	0.444954	0.4518	uninfected-vs-LCMV	6.47012	0.498388	0.441457	OK	no	LCMV	pair_fed	4.58018	6.47012	0.742003	0.2105	pair_fed-vs-LCMV	6.47012	-0.189732	0.838254	OK	no	pair_fed	uninfected	6.47012	5.6728	-0.284165	0.63	uninfected-vs-pair_fed	Srsf4	chr4:131873616-131920029	TCONS_00051227,TCONS_00051229,TCONS_00051230	6.24548	5.11955	5.65336	3.96051	3.77827	6.00177	6.22209	5.86302	7.32526
XLOC_027105	XLOC_027105	A930004J17Rik	chr4:131873616-131920029	ENSMUSG00000102602	ENSMUST00000192689	0.774671	0.89129	0.575286	OK	no	LCMV	uninfected	0.41765	0.774671	0.594355	0.32275	uninfected-vs-LCMV	0.727949	0.801542	0.623696	OK	no	LCMV	pair_fed	0.41765	0.727949	0.52992	0.36705	pair_fed-vs-LCMV	0.774671	0.0897478	0.969681	OK	no	pair_fed	uninfected	0.727949	0.774671	0.0616915	0.91575	uninfected-vs-pair_fed	A930004J17Rik	chr4:131873616-131920029	TCONS_00051228	0.764355	0.793772	0.765887	0.330993	0.5565	0.365456	0.923566	0.829579	0.430701
XLOC_027106	XLOC_027106	Tmem200b	chr4:131920905-131923410	ENSMUSG00000070720	ENSMUST00000094666	2.80797	1.01202	0.00456607	OK	yes	LCMV	uninfected	1.39234	2.80797	2.08236	0.00065	uninfected-vs-LCMV	1.78227	0.35621	0.445324	OK	no	LCMV	pair_fed	1.39234	1.78227	0.710638	0.2136	pair_fed-vs-LCMV	2.80797	0.65581	0.0419407	OK	yes	pair_fed	uninfected	1.78227	2.80797	1.48453	0.00905	uninfected-vs-pair_fed	Tmem200b	chr4:131920905-131923410	TCONS_00051231,TCONS_00051232	2.5059	2.81035	3.10766	1.36579	1.336	1.47522	2.00166	1.51892	1.82623
XLOC_027112	XLOC_027112	Taf12	chr4:132274374-132295766	ENSMUSG00000028899	ENSMUST00000030731	3.36494	-0.381595	0.169747	OK	no	LCMV	uninfected	3.36494	2.58289	-1.1178	0.05405	uninfected-vs-LCMV	3.36494	-0.207258	0.534504	OK	no	LCMV	pair_fed	3.36494	2.91465	-0.616795	0.287	pair_fed-vs-LCMV	2.91465	-0.174337	0.631359	OK	no	pair_fed	uninfected	2.91465	2.58289	-0.508768	0.3744	uninfected-vs-pair_fed	Taf12	chr4:132274374-132295766	TCONS_00051238	2.54681	2.67207	2.52978	2.90332	3.88305	3.30844	3.25214	3.05607	2.43573
XLOC_027119	XLOC_027119	Dnajc8	chr4:132535549-132553742	ENSMUSG00000054405	ENSMUST00000094657,ENSMUST00000105939,ENSMUST00000105940	25.4835	-0.619085	0.00545628	OK	yes	LCMV	uninfected	25.4835	16.5919	-1.85725	0.0008	uninfected-vs-LCMV	25.4835	-0.543989	0.027748	OK	yes	LCMV	pair_fed	25.4835	17.4784	-1.59596	0.00545	pair_fed-vs-LCMV	17.4784	-0.0750961	0.881256	OK	no	pair_fed	uninfected	17.4784	16.5919	-0.217727	0.7018	uninfected-vs-pair_fed	Dnajc8	chr4:132535549-132553742	TCONS_00051254,TCONS_00051255,TCONS_00051256	16.1978	17.0563	16.5216	24.4703	28.1505	23.8298	17.4155	15.9796	19.0402
XLOC_027120	XLOC_027120	Ptafr	chr4:132564066-132582683	ENSMUSG00000056529	ENSMUST00000070690	1.63099	-1.72534	0.000470085	OK	yes	LCMV	uninfected	1.63099	0.493255	-3.72192	5e-05	uninfected-vs-LCMV	1.63099	-2.05588	0.000470085	OK	yes	LCMV	pair_fed	1.63099	0.392254	-4.19054	5e-05	pair_fed-vs-LCMV	0.493255	0.330545	1	NOTEST	no	pair_fed	uninfected	0.392254	0.493255	0	1	uninfected-vs-pair_fed	Ptafr	chr4:132564066-132582683	TCONS_00051257	0.707075	0.418776	0.353915	1.55301	1.76818	1.57177	0.353112	0.256147	0.567505
XLOC_027121	XLOC_027121	Eya3	chr4:132639045-132724769	ENSMUSG00000028886	ENSMUST00000020197,ENSMUST00000079157,ENSMUST00000081726,ENSMUST00000180250	4.50489	-0.214973	0.47514	OK	no	LCMV	uninfected	4.50489	3.88125	-0.679175	0.23695	uninfected-vs-LCMV	4.50489	-0.132618	0.720535	OK	no	LCMV	pair_fed	4.50489	4.10925	-0.42333	0.4686	pair_fed-vs-LCMV	4.10925	-0.0823552	0.855789	OK	no	pair_fed	uninfected	4.10925	3.88125	-0.259717	0.6579	uninfected-vs-pair_fed	Eya3	chr4:132639045-132724769	TCONS_00051258,TCONS_00051259,TCONS_00051260,TCONS_00051261,TCONS_00051262	4.2964	3.38698	3.96036	4.95279	4.41575	4.14615	4.81224	3.60183	3.91369
XLOC_027122	XLOC_027122	Rpa2	chr4:132768334-132778752	ENSMUSG00000028884	ENSMUST00000102561	4.79372	-0.384762	0.232219	OK	no	LCMV	uninfected	4.79372	3.67154	-1.02048	0.0825	uninfected-vs-LCMV	4.79372	-0.70141	0.00938731	OK	yes	LCMV	pair_fed	4.79372	2.948	-1.83817	0.0015	pair_fed-vs-LCMV	3.67154	0.316648	0.382442	OK	no	pair_fed	uninfected	2.948	3.67154	0.808598	0.1679	uninfected-vs-pair_fed	Rpa2	chr4:132768334-132778752	TCONS_00051263	3.48581	3.86322	3.66558	4.14415	6.013	4.22401	3.54611	3.45752	1.84037
XLOC_027124	XLOC_027124	Fgr	chr4:132974101-133001910	ENSMUSG00000028874	ENSMUST00000030693,ENSMUST00000171223	6.93343	-2.54718	0.000470085	OK	yes	LCMV	uninfected	6.93343	1.18623	-6.66971	5e-05	uninfected-vs-LCMV	6.93343	-2.33683	0.000470085	OK	yes	LCMV	pair_fed	6.93343	1.37243	-6.15544	5e-05	pair_fed-vs-LCMV	1.37243	-0.210347	0.651457	OK	no	pair_fed	uninfected	1.37243	1.18623	-0.492462	0.3942	uninfected-vs-pair_fed	Fgr	chr4:132974101-133001910	TCONS_00051265,TCONS_00051266,TCONS_00051267	1.30872	1.06235	1.18764	8.5826	6.60125	5.61645	1.68125	0.96705	1.469
XLOC_027125	XLOC_027125	Ahdc1	chr4:133011505-133078194	ENSMUSG00000037692	ENSMUST00000044521,ENSMUST00000105914,ENSMUST00000105915,ENSMUST00000105916	2.33326	0.201553	0.558413	OK	no	LCMV	uninfected	2.02903	2.33326	0.58806	0.3077	uninfected-vs-LCMV	2.60805	0.362182	0.198274	OK	no	LCMV	pair_fed	2.02903	2.60805	1.0682	0.06635	pair_fed-vs-LCMV	2.60805	-0.160629	0.665431	OK	no	pair_fed	uninfected	2.60805	2.33326	-0.480977	0.40765	uninfected-vs-pair_fed	Ahdc1	chr4:133011505-133078194	TCONS_00051268,TCONS_00051269,TCONS_00051270,TCONS_00051271,TCONS_00051272	2.0405	2.90019	2.05907	1.85589	2.31353	1.91767	2.42325	3.04602	2.35489
XLOC_027127	XLOC_027127	Wasf2	chr4:133130504-133199756	ENSMUSG00000028868	ENSMUST00000084241,ENSMUST00000105912	10.6713	-0.438513	0.0768346	OK	no	LCMV	uninfected	10.6713	7.87428	-1.35674	0.0193	uninfected-vs-LCMV	10.6713	-0.733246	0.000470085	OK	yes	LCMV	pair_fed	10.6713	6.41929	-2.33333	5e-05	pair_fed-vs-LCMV	7.87428	0.294733	0.295663	OK	no	pair_fed	uninfected	6.41929	7.87428	0.92188	0.11515	uninfected-vs-pair_fed	Wasf2	chr4:133130504-133199756	TCONS_00051274,TCONS_00051275,TCONS_00051276	8.8381	7.35368	7.43105	14.1485	8.81473	9.0506	6.92022	6.30412	6.03353
XLOC_027129	XLOC_027129	Cd164l2	chr4:133220809-133224555	ENSMUSG00000028865	ENSMUST00000105910	0.0265453	0.000624009	1	NOTEST	no	LCMV	uninfected	0.0265338	0.0265453	0	1	uninfected-vs-LCMV	0.0265338	-0.242899	1	NOTEST	no	LCMV	pair_fed	0.0265338	0.0224223	0	1	pair_fed-vs-LCMV	0.0265453	0.243523	1	NOTEST	no	pair_fed	uninfected	0.0224223	0.0265453	0	1	uninfected-vs-pair_fed	Cd164l2	chr4:133220809-133224555	TCONS_00051278	0.0796359	0	0	0	0	0.0796015	0	0	0.0672669
XLOC_027130	XLOC_027130	Map3k6	chr4:133240817-133252929	ENSMUSG00000028862	ENSMUST00000030677	2.05651	-2.46823	0.000470085	OK	yes	LCMV	uninfected	2.05651	0.371638	-5.00999	5e-05	uninfected-vs-LCMV	2.05651	-1.34542	0.000470085	OK	yes	LCMV	pair_fed	2.05651	0.809317	-3.07352	5e-05	pair_fed-vs-LCMV	0.809317	-1.12281	0.00300157	OK	yes	pair_fed	uninfected	0.809317	0.371638	-2.27704	0.0004	uninfected-vs-pair_fed	Map3k6	chr4:133240817-133252929	TCONS_00051279	0.351925	0.439364	0.323625	4.75381	0.478339	0.937381	0.637736	1.0397	0.750514
XLOC_027131	XLOC_027131	Slc9a1	chr4:133369705-133423702	ENSMUSG00000028854,ENSMUSG00000092745	ENSMUST00000030669,ENSMUST00000175004	20.5229	2.5598	0.000470085	OK	yes	LCMV	uninfected	3.48068	20.5229	6.26708	5e-05	uninfected-vs-LCMV	14.7525	2.08352	0.000470085	OK	yes	LCMV	pair_fed	3.48068	14.7525	5.09857	5e-05	pair_fed-vs-LCMV	20.5229	0.476274	0.425639	OK	no	pair_fed	uninfected	14.7525	20.5229	2.85292	0.19885	uninfected-vs-pair_fed	Mir5122,Slc9a1	chr4:133369705-133423702	TCONS_00051280,TCONS_00051281	3.11686	55.5878	2.86416	3.51069	3.44573	3.48563	3.01197	39.028	2.21764
XLOC_027132	XLOC_027132	Fam46b	chr4:133479355-133487938	ENSMUSG00000046694	ENSMUST00000051676	0.183097	-2.83368	1	NOTEST	no	LCMV	uninfected	0.183097	0.0256838	0	1	uninfected-vs-LCMV	0.183097	-0.205257	1	NOTEST	no	LCMV	pair_fed	0.183097	0.158815	0	1	pair_fed-vs-LCMV	0.158815	-2.62842	1	NOTEST	no	pair_fed	uninfected	0.158815	0.0256838	0	1	uninfected-vs-pair_fed	Fam46b	chr4:133479355-133487938	TCONS_00051282	0.0334481	0	0.0436032	0.229297	0.20568	0.114313	0.0818871	0.223601	0.170957
XLOC_027133	XLOC_027133	Kdf1	chr4:133518991-133530790	ENSMUSG00000037600	ENSMUST00000042919,ENSMUST00000105901,ENSMUST00000121797	3.43567	-0.528177	0.121814	OK	no	LCMV	uninfected	3.43567	2.3824	-1.20221	0.0349	uninfected-vs-LCMV	3.43567	-0.469838	0.164218	OK	no	LCMV	pair_fed	3.43567	2.48071	-1.10762	0.0517	pair_fed-vs-LCMV	2.48071	-0.0583396	0.93231	OK	no	pair_fed	uninfected	2.48071	2.3824	-0.131665	0.8145	uninfected-vs-pair_fed	Kdf1	chr4:133518991-133530790	TCONS_00051283,TCONS_00051284,TCONS_00051285,TCONS_00051286,TCONS_00051287,TCONS_00051288,TCONS_00051289	1.70701	2.43572	3.00446	3.4425	3.01572	3.8488	2.4189	3.07282	1.95041
XLOC_027134	XLOC_027134	Nr0b2	chr4:133553375-133556536	ENSMUSG00000037583	ENSMUST00000042706	30.166	0.0262282	0.960031	OK	no	LCMV	uninfected	29.6226	30.166	0.0829124	0.88625	uninfected-vs-LCMV	40.3149	0.444617	0.0665469	OK	no	LCMV	pair_fed	29.6226	40.3149	1.426	0.0161	pair_fed-vs-LCMV	40.3149	-0.418388	0.0779171	OK	no	pair_fed	uninfected	40.3149	30.166	-1.34982	0.01965	uninfected-vs-pair_fed	Nr0b2	chr4:133553375-133556536	TCONS_00051290	29.1366	29.1521	32.2094	27.2622	36.2413	25.3642	45.797	48.7595	26.3882
XLOC_027135	XLOC_027135	Gpatch3	chr4:133574744-133584243	ENSMUSG00000028850	ENSMUST00000030662	3.32211	-0.979142	0.000470085	OK	yes	LCMV	uninfected	3.32211	1.68525	-2.32576	5e-05	uninfected-vs-LCMV	3.32211	-0.768856	0.00993056	OK	yes	LCMV	pair_fed	3.32211	1.94969	-1.9005	0.0016	pair_fed-vs-LCMV	1.94969	-0.210286	0.6643	OK	no	pair_fed	uninfected	1.94969	1.68525	-0.491377	0.4064	uninfected-vs-pair_fed	Gpatch3	chr4:133574744-133584243	TCONS_00051291	1.31647	2.09226	1.64702	4.23276	2.94045	2.79313	2.11274	2.62492	1.11142
XLOC_027136	XLOC_027136	Gpn2	chr4:133584361-133591735	ENSMUSG00000028848	ENSMUST00000030661,ENSMUST00000105899	8.05993	-0.522586	0.074972	OK	no	LCMV	uninfected	8.05993	5.6107	-1.35679	0.01875	uninfected-vs-LCMV	8.05993	-0.445674	0.153784	OK	no	LCMV	pair_fed	8.05993	5.91793	-1.15512	0.04725	pair_fed-vs-LCMV	5.91793	-0.0769117	0.894991	OK	no	pair_fed	uninfected	5.91793	5.6107	-0.197864	0.7302	uninfected-vs-pair_fed	Gpn2	chr4:133584361-133591735	TCONS_00051292,TCONS_00051293	6.85281	4.47161	5.50769	8.32941	8.21468	7.63571	5.94277	5.78731	6.02372
XLOC_027141	XLOC_027141	Zfp683	chr4:134053837-134058996	ENSMUSG00000049410	ENSMUST00000105884	0.280658	0.74841	1	NOTEST	no	LCMV	uninfected	0.167064	0.280658	0	1	uninfected-vs-LCMV	0.21369	0.355115	1	NOTEST	no	LCMV	pair_fed	0.167064	0.21369	0	1	pair_fed-vs-LCMV	0.280658	0.393295	1	NOTEST	no	pair_fed	uninfected	0.21369	0.280658	0	1	uninfected-vs-pair_fed	Zfp683	chr4:134053837-134058996	TCONS_00051298	0.214216	0.321409	0.306349	0.0489422	0.386563	0.0656875	0.193803	0.173464	0.273802
XLOC_027142	XLOC_027142	Aim1l	chr4:134065931-134092504	ENSMUSG00000012123	ENSMUST00000121391	0.30599	0.591529	1	NOTEST	no	LCMV	uninfected	0.203067	0.30599	0	1	uninfected-vs-LCMV	0.59379	1.548	1	NOTEST	no	LCMV	pair_fed	0.203067	0.59379	0	1	pair_fed-vs-LCMV	0.59379	-0.956467	1	NOTEST	no	pair_fed	uninfected	0.59379	0.30599	0	1	uninfected-vs-pair_fed	Aim1l	chr4:134065931-134092504	TCONS_00051299,TCONS_00051300	0.218506	0.314022	0.385442	0.153081	0.259891	0.196229	0.20756	0.950307	0.623504
XLOC_027143	XLOC_027143	Ubxn11	chr4:134102582-134128789	ENSMUSG00000012126	ENSMUST00000070246,ENSMUST00000074690	0.289236	-2.61788	1	NOTEST	no	LCMV	uninfected	0.289236	0.0471186	0	1	uninfected-vs-LCMV	0.289236	-1.64559	1	NOTEST	no	LCMV	pair_fed	0.289236	0.0924446	0	1	pair_fed-vs-LCMV	0.0924446	-0.972292	1	NOTEST	no	pair_fed	uninfected	0.0924446	0.0471186	0	1	uninfected-vs-pair_fed	Ubxn11	chr4:134102582-134128789	TCONS_00051301,TCONS_00051302,TCONS_00051303	0.0431257	0.0667856	0.0314446	0.47317	0.153567	0.240971	0.110793	0.122743	0.0437976
XLOC_027144	XLOC_027144	E130218I03Rik	chr4:134243288-134245869	ENSMUSG00000086322	ENSMUST00000122952,ENSMUST00000125921,ENSMUST00000131447,ENSMUST00000135228,ENSMUST00000143448,ENSMUST00000144222	5.70682	-0.467791	0.393945	OK	no	LCMV	uninfected	5.70682	4.12643	-0.736976	0.1761	uninfected-vs-LCMV	5.70682	-0.81851	0.120983	OK	no	LCMV	pair_fed	5.70682	3.23592	-1.15615	0.0346	pair_fed-vs-LCMV	4.12643	0.350719	0.60822	OK	no	pair_fed	uninfected	3.23592	4.12643	0.503519	0.3523	uninfected-vs-pair_fed	E130218I03Rik	chr4:134243288-134245869	TCONS_00051304,TCONS_00051305,TCONS_00051306,TCONS_00051307,TCONS_00051308,TCONS_00051309,TCONS_00051310,TCONS_00051311,TCONS_00051312,TCONS_00051313,TCONS_00051314	3.71088	5.26205	3.40637	5.76844	5.34525	6.00677	4.54531	3.19867	1.96379
XLOC_027146	XLOC_027146	Trim63	chr4:134315119-134329629	ENSMUSG00000028834	ENSMUST00000030638,ENSMUST00000105875	0	0	1	NOTEST	no	LCMV	uninfected	0	0	0	1	uninfected-vs-LCMV	0.0279204	Inf	1	NOTEST	no	LCMV	pair_fed	0	0.0279204	0	1	pair_fed-vs-LCMV	0.0279204	#NAME?	1	NOTEST	no	pair_fed	uninfected	0.0279204	0	0	1	uninfected-vs-pair_fed	Trim63	chr4:134315119-134329629	TCONS_00051316,TCONS_00051317	0	0	0	0	0	0	0	0.045817	0.0379443
XLOC_027147	XLOC_027147	Slc30a2	chr4:134343180-134354484	ENSMUSG00000028836	ENSMUST00000081094,ENSMUST00000105872,ENSMUST00000105873,ENSMUST00000105874	0.0177128	-1.50814	1	NOTEST	no	LCMV	uninfected	0.0177128	0.00622719	0	1	uninfected-vs-LCMV	0.0177128	#NAME?	1	NOTEST	no	LCMV	pair_fed	0.0177128	0	0	1	pair_fed-vs-LCMV	0.00622719	Inf	1	NOTEST	no	pair_fed	uninfected	0	0.00622719	0	1	uninfected-vs-pair_fed	Slc30a2	chr4:134343180-134354484	TCONS_00051318,TCONS_00051319,TCONS_00051320,TCONS_00051321,TCONS_00051322,TCONS_00051323	0.0186816	0	0	0.0169694	0.0361689	0	0	0	0
XLOC_027148	XLOC_027148	Pafah2	chr4:134396319-134427413	ENSMUSG00000037366	ENSMUST00000105869,ENSMUST00000105870	32.4136	-0.184743	0.587826	OK	no	LCMV	uninfected	32.4136	28.5177	-0.561067	0.3338	uninfected-vs-LCMV	33.4442	0.0451548	0.931075	OK	no	LCMV	pair_fed	32.4136	33.4442	0.136829	0.81175	pair_fed-vs-LCMV	33.4442	-0.229898	0.462373	OK	no	pair_fed	uninfected	33.4442	28.5177	-0.703038	0.2268	uninfected-vs-pair_fed	Pafah2	chr4:134396319-134427413	TCONS_00051324,TCONS_00051325,TCONS_00051326,TCONS_00051327	28.9319	28.1298	28.4914	28.0795	39.2568	29.9045	39.6242	35.582	25.1264
XLOC_027149	XLOC_027149	Stmn1	chr4:134468319-134473843	ENSMUSG00000028832,ENSMUSG00000092812	ENSMUST00000030636,ENSMUST00000105867,ENSMUST00000105868,ENSMUST00000175071	13.864	-1.51443	0.000470085	OK	yes	LCMV	uninfected	13.864	4.85286	-3.44314	5e-05	uninfected-vs-LCMV	13.864	-2.0715	0.000470085	OK	yes	LCMV	pair_fed	13.864	3.29841	-3.99119	5e-05	pair_fed-vs-LCMV	4.85286	0.557067	0.162181	OK	no	pair_fed	uninfected	3.29841	4.85286	0.954605	0.0509	uninfected-vs-pair_fed	Gm23634,Stmn1	chr4:134468319-134473843	TCONS_00051328,TCONS_00051329,TCONS_00051330,TCONS_00051331,TCONS_00051332	4.79782	4.33309	5.42768	15.49	15.3061	10.7957	4.52623	2.72755	2.64144
XLOC_027151	XLOC_027151	Paqr7	chr4:134496696-134510235	ENSMUSG00000037348	ENSMUST00000081525,ENSMUST00000095074	16.2092	0.543871	0.0210162	OK	yes	LCMV	uninfected	11.1183	16.2092	1.64884	0.0039	uninfected-vs-LCMV	18.1254	0.705073	0.00267838	OK	yes	LCMV	pair_fed	11.1183	18.1254	2.13255	0.00035	pair_fed-vs-LCMV	18.1254	-0.161202	0.650489	OK	no	pair_fed	uninfected	18.1254	16.2092	-0.498847	0.39325	uninfected-vs-pair_fed	Paqr7	chr4:134496696-134510235	TCONS_00051334,TCONS_00051335,TCONS_00051336,TCONS_00051337	16.2349	17.0912	15.3015	9.94268	13.655	9.7573	17.3417	24.2186	12.8158
XLOC_027152	XLOC_027152	Aunip	chr4:134510998-134523927	ENSMUSG00000078521	ENSMUST00000105866	0.545168	-2.42063	1	NOTEST	no	LCMV	uninfected	0.545168	0.101824	0	1	uninfected-vs-LCMV	0.545168	#NAME?	1	NOTEST	no	LCMV	pair_fed	0.545168	0	0	1	pair_fed-vs-LCMV	0.101824	Inf	1	NOTEST	no	pair_fed	uninfected	0	0.101824	0	1	uninfected-vs-pair_fed	Aunip	chr4:134510998-134523927	TCONS_00051338	0.0567804	0.0773294	0.171361	0.416316	0.635536	0.583651	0	0	0
XLOC_027153	XLOC_027153	Rhd	chr4:134864535-134896172	ENSMUSG00000028825	ENSMUST00000030627	0.940045	#NAME?	0.000470085	OK	yes	LCMV	uninfected	0.940045	0	NA	5e-05	uninfected-vs-LCMV	0.940045	-4.84973	0.48959	OK	no	LCMV	pair_fed	0.940045	0.0326013	-2.38275	0.24905	pair_fed-vs-LCMV	0.0326013	#NAME?	1	NOTEST	no	pair_fed	uninfected	0.0326013	0	0	1	uninfected-vs-pair_fed	Rhd	chr4:134864535-134896172	TCONS_00051339	0	0	0	0.206185	2.44914	0.16481	0	0.0516561	0.0461476
XLOC_027154	XLOC_027154	Rsrp1	chr4:134923591-134927672	ENSMUSG00000037266	ENSMUST00000078084	131.779	0.241344	0.561122	OK	no	LCMV	uninfected	111.479	131.779	0.570983	0.3102	uninfected-vs-LCMV	142.197	0.351116	0.351957	OK	no	LCMV	pair_fed	111.479	142.197	0.824156	0.14815	pair_fed-vs-LCMV	142.197	-0.109772	0.853746	OK	no	pair_fed	uninfected	142.197	131.779	-0.256968	0.6542	uninfected-vs-pair_fed	Rsrp1	chr4:134923591-134927672	TCONS_00051340,TCONS_00051341	131.185	141.572	122.579	94.0634	112.612	127.761	156.033	150.824	119.733
XLOC_027155	XLOC_027155	Syf2	chr4:134930897-134937548	ENSMUSG00000028821	ENSMUST00000030622	30.4529	-0.0703362	0.873748	OK	no	LCMV	uninfected	30.4529	29.0038	-0.227034	0.6885	uninfected-vs-LCMV	30.4529	-0.00851437	0.986195	OK	no	LCMV	pair_fed	30.4529	30.2737	-0.0274847	0.963	pair_fed-vs-LCMV	30.2737	-0.0618219	0.893207	OK	no	pair_fed	uninfected	30.2737	29.0038	-0.200203	0.7261	uninfected-vs-pair_fed	Syf2	chr4:134930897-134937548	TCONS_00051342	29.4878	32.4171	25.1066	31.99	29.0509	30.3178	30.7151	32.3175	27.7885
XLOC_027156	XLOC_027156	Runx3	chr4:135120651-135177990	ENSMUSG00000070691	ENSMUST00000056977,ENSMUST00000119564	0.871167	-2.43979	0.000470085	OK	yes	LCMV	uninfected	0.871167	0.160565	-3.07938	5e-05	uninfected-vs-LCMV	0.871167	-3.22038	0.000470085	OK	yes	LCMV	pair_fed	0.871167	0.0934694	-2.95544	5e-05	pair_fed-vs-LCMV	0.160565	0.780593	1	NOTEST	no	pair_fed	uninfected	0.0934694	0.160565	0	1	uninfected-vs-pair_fed	Runx3	chr4:135120651-135177990	TCONS_00051343,TCONS_00051344,TCONS_00051345	0.11879	0.225936	0.136969	1.19641	0.97222	0.444868	0.144038	0.0395912	0.0967787
XLOC_027160	XLOC_027160	Stpg1	chr4:135495986-135537803	ENSMUSG00000028801	ENSMUST00000063707	0.0300485	-0.764845	1	NOTEST	no	LCMV	uninfected	0.0300485	0.0176841	0	1	uninfected-vs-LCMV	0.0300485	-1.33454	1	NOTEST	no	LCMV	pair_fed	0.0300485	0.0119148	0	1	pair_fed-vs-LCMV	0.0176841	0.569694	1	NOTEST	no	pair_fed	uninfected	0.0119148	0.0176841	0	1	uninfected-vs-pair_fed	Stpg1	chr4:135495986-135537803	TCONS_00051349	0.0292234	0	0.0238287	0.0521678	0	0.0379778	0.0357444	0	0
XLOC_027163	XLOC_027163	Ifnlr1	chr4:135686286-135708181	ENSMUSG00000062157	ENSMUST00000074408	0.0781951	-2.54124	1	NOTEST	no	LCMV	uninfected	0.0781951	0.0134335	0	1	uninfected-vs-LCMV	0.0781951	-1.01204	1	NOTEST	no	LCMV	pair_fed	0.0781951	0.0387727	0	1	pair_fed-vs-LCMV	0.0387727	-1.5292	1	NOTEST	no	pair_fed	uninfected	0.0387727	0.0134335	0	1	uninfected-vs-pair_fed	Ifnlr1	chr4:135686286-135708181	TCONS_00051352	0.0304393	0	0.00986134	0.0932947	0.12566	0.0156312	0.0556336	0.0327873	0.0278973
XLOC_027164	XLOC_027164	Il22ra1	chr4:135728171-135755372	ENSMUSG00000037157	ENSMUST00000102546	6.14069	-2.31508	0.000470085	OK	yes	LCMV	uninfected	6.14069	1.23398	-6.30471	5e-05	uninfected-vs-LCMV	6.14069	-1.50032	0.000470085	OK	yes	LCMV	pair_fed	6.14069	2.17059	-4.23943	5e-05	pair_fed-vs-LCMV	2.17059	-0.814763	0.000881446	OK	yes	pair_fed	uninfected	2.17059	1.23398	-2.30565	0.0001	uninfected-vs-pair_fed	Il22ra1	chr4:135728171-135755372	TCONS_00051353,TCONS_00051354	1.49358	1.07052	1.13785	11.0722	4.16646	3.18339	1.81889	2.19088	2.50198
XLOC_027165	XLOC_027165	Myom3	chr4:135759714-135815564	ENSMUSG00000037139	ENSMUST00000105854	2.88918	-5.37736	0.000470085	OK	yes	LCMV	uninfected	2.88918	0.0695071	-5.90158	5e-05	uninfected-vs-LCMV	2.88918	-2.86711	0.000470085	OK	yes	LCMV	pair_fed	2.88918	0.395993	-6.04585	5e-05	pair_fed-vs-LCMV	0.395993	-2.51024	1	NOTEST	no	pair_fed	uninfected	0.395993	0.0695071	0	1	uninfected-vs-pair_fed	Myom3	chr4:135759714-135815564	TCONS_00051355,TCONS_00051356	0.0520931	0.0237873	0.132641	2.82349	3.72167	2.12238	0.555698	0.463672	0.16861
XLOC_027167	XLOC_027167	Srsf10	chr4:135855746-135869908	ENSMUSG00000028676	ENSMUST00000097844,ENSMUST00000102544,ENSMUST00000105853,ENSMUST00000126641	9.5672	-0.0740372	0.87237	OK	no	LCMV	uninfected	9.5672	9.08861	-0.233916	0.686	uninfected-vs-LCMV	9.5672	-0.314028	0.243439	OK	no	LCMV	pair_fed	9.5672	7.69578	-0.992601	0.0882	pair_fed-vs-LCMV	9.08861	0.239991	0.41889	OK	no	pair_fed	uninfected	7.69578	9.08861	0.751323	0.1939	uninfected-vs-pair_fed	Srsf10	chr4:135855746-135869908	TCONS_00051358,TCONS_00051359,TCONS_00051360,TCONS_00051361,TCONS_00051362	10.0585	8.11514	9.09217	8.54581	11.7404	8.4154	9.03524	6.97119	7.08092
XLOC_027168	XLOC_027168	Cnr2	chr4:135895393-135920207	ENSMUSG00000062585	ENSMUST00000068830,ENSMUST00000097843	1.80246	0.745358	0.0145661	OK	yes	LCMV	uninfected	1.0752	1.80246	1.84795	0.0025	uninfected-vs-LCMV	1.4546	0.436017	0.200577	OK	no	LCMV	pair_fed	1.0752	1.4546	1.06702	0.06735	pair_fed-vs-LCMV	1.80246	0.309341	0.377563	OK	no	pair_fed	uninfected	1.4546	1.80246	0.807279	0.16435	uninfected-vs-pair_fed	Cnr2	chr4:135895393-135920207	TCONS_00051363,TCONS_00051364	1.95441	1.97151	1.48145	1.25929	1.05647	0.909836	1.68857	1.39145	1.28378
XLOC_027169	XLOC_027169	Fuca1	chr4:135920734-135940390	ENSMUSG00000028673	ENSMUST00000030434	44.7001	-0.0966797	0.827406	OK	no	LCMV	uninfected	44.7001	41.8028	-0.287299	0.61095	uninfected-vs-LCMV	45.978	0.0406649	0.940236	OK	no	LCMV	pair_fed	44.7001	45.978	0.120424	0.83635	pair_fed-vs-LCMV	45.978	-0.137345	0.725017	OK	no	pair_fed	uninfected	45.978	41.8028	-0.410572	0.4741	uninfected-vs-pair_fed	Fuca1	chr4:135920734-135940390	TCONS_00051365,TCONS_00051366	40.1938	43.6391	41.5755	34.9021	50.9308	48.2675	45.8258	51.2526	40.8557
XLOC_027170	XLOC_027170	Hmgcl	chr4:135946447-135962617	ENSMUSG00000028672	ENSMUST00000030432	117.042	0.397781	0.140543	OK	no	LCMV	uninfected	88.8381	117.042	1.1794	0.04195	uninfected-vs-LCMV	124.325	0.484863	0.0561179	OK	no	LCMV	pair_fed	88.8381	124.325	1.43091	0.013	pair_fed-vs-LCMV	124.325	-0.0870825	0.856141	OK	no	pair_fed	uninfected	124.325	117.042	-0.253924	0.65855	uninfected-vs-pair_fed	Hmgcl	chr4:135946447-135962617	TCONS_00051367,TCONS_00051368	103.265	129.557	118.305	78.8336	90.538	97.1426	102.708	155.916	114.35
XLOC_027171	XLOC_027171	Gale	chr4:135963726-135968178	ENSMUSG00000028671	ENSMUST00000102540,ENSMUST00000102541	14.6544	-1.33736	0.000470085	OK	yes	LCMV	uninfected	14.6544	5.7994	-3.68466	5e-05	uninfected-vs-LCMV	14.6544	-1.90457	0.000470085	OK	yes	LCMV	pair_fed	14.6544	3.91413	-5.02665	5e-05	pair_fed-vs-LCMV	5.7994	0.567211	0.0643625	OK	no	pair_fed	uninfected	3.91413	5.7994	1.44968	0.01545	uninfected-vs-pair_fed	Gale	chr4:135963726-135968178	TCONS_00051369,TCONS_00051370	5.639	5.38025	6.37896	12.5749	21.7478	9.64048	5.89644	4.30911	1.53685
XLOC_027175	XLOC_027175	Id3	chr4:136143496-136145392	ENSMUSG00000007872	ENSMUST00000008016	47.3143	0.32272	0.221229	OK	no	LCMV	uninfected	37.8307	47.3143	1.03066	0.0771	uninfected-vs-LCMV	38.5083	0.025612	0.959919	OK	no	LCMV	pair_fed	37.8307	38.5083	0.0826949	0.8859	pair_fed-vs-LCMV	47.3143	0.297108	0.2648	OK	no	pair_fed	uninfected	38.5083	47.3143	0.953222	0.09905	uninfected-vs-pair_fed	Id3	chr4:136143496-136145392	TCONS_00051374	47.8558	44.9075	49.1797	42.3208	38.4937	32.6776	38.9116	41.433	35.1803
XLOC_027176	XLOC_027176	E2f2	chr4:136172393-136196057	ENSMUSG00000018983	ENSMUST00000061721	1.5611	-2.53786	0.000470085	OK	yes	LCMV	uninfected	1.5611	0.268818	-5.20348	5e-05	uninfected-vs-LCMV	1.5611	-3.27849	0.000470085	OK	yes	LCMV	pair_fed	1.5611	0.160881	-6.09012	5e-05	pair_fed-vs-LCMV	0.268818	0.740629	1	NOTEST	no	pair_fed	uninfected	0.160881	0.268818	0	1	uninfected-vs-pair_fed	E2f2	chr4:136172393-136196057	TCONS_00051375,TCONS_00051376	0.238269	0.237844	0.330339	1.36269	2.3465	0.974108	0.251577	0.106718	0.124349
XLOC_027177	XLOC_027177	Asap3	chr4:136206364-136246717	ENSMUSG00000036995	ENSMUST00000047526	8.53462	-0.804164	0.000470085	OK	yes	LCMV	uninfected	8.53462	4.88773	-2.45572	5e-05	uninfected-vs-LCMV	8.53462	-1.07961	0.000470085	OK	yes	LCMV	pair_fed	8.53462	4.0382	-3.25478	5e-05	pair_fed-vs-LCMV	4.88773	0.27545	0.345265	OK	no	pair_fed	uninfected	4.0382	4.88773	0.844387	0.14415	uninfected-vs-pair_fed	Asap3	chr4:136206364-136246717	TCONS_00051377,TCONS_00051378,TCONS_00051379	5.58475	4.68615	4.39228	5.01215	9.27191	11.3198	5.18746	3.26241	3.66474
XLOC_027178	XLOC_027178	Tcea3	chr4:136247951-136274898	ENSMUSG00000001604	ENSMUST00000102533	67.1239	-0.0117277	0.982947	OK	no	LCMV	uninfected	67.1239	66.5804	-0.0340522	0.95335	uninfected-vs-LCMV	74.7056	0.15439	0.699258	OK	no	LCMV	pair_fed	67.1239	74.7056	0.445616	0.4442	pair_fed-vs-LCMV	74.7056	-0.166118	0.633371	OK	no	pair_fed	uninfected	74.7056	66.5804	-0.515008	0.3764	uninfected-vs-pair_fed	Tcea3	chr4:136247951-136274898	TCONS_00051380,TCONS_00051381,TCONS_00051382,TCONS_00051383	54.1304	69.2696	76.3414	12.5568	79.6782	109.137	92.9433	73.9276	57.2459
XLOC_027179	XLOC_027179	Zfp46	chr4:136286066-136293942	ENSMUSG00000051351	ENSMUST00000069195	1.34166	0.313166	0.404765	OK	no	LCMV	uninfected	1.07986	1.34166	0.770339	0.18355	uninfected-vs-LCMV	1.33878	0.310067	0.405558	OK	no	LCMV	pair_fed	1.07986	1.33878	0.769921	0.18425	pair_fed-vs-LCMV	1.34166	0.00309974	0.995686	OK	no	pair_fed	uninfected	1.33878	1.34166	0.00792715	0.98935	uninfected-vs-pair_fed	Zfp46	chr4:136286066-136293942	TCONS_00051384	1.51436	1.01199	1.49863	1.36018	1.00439	0.875024	1.45293	1.34518	1.21822
XLOC_027180	XLOC_027180	Hnrnpr	chr4:136310941-136359447	ENSMUSG00000066037	ENSMUST00000084219,ENSMUST00000105850,ENSMUST00000131671,ENSMUST00000148843	8.36588	-0.241082	0.465991	OK	no	LCMV	uninfected	8.36588	7.07846	-0.685772	0.22965	uninfected-vs-LCMV	8.36588	-0.246125	0.462787	OK	no	LCMV	pair_fed	8.36588	7.05376	-0.695558	0.2271	pair_fed-vs-LCMV	7.07846	0.00504277	0.993056	OK	no	pair_fed	uninfected	7.05376	7.07846	0.0138816	0.9812	uninfected-vs-pair_fed	Hnrnpr	chr4:136310941-136359447	TCONS_00051385,TCONS_00051386,TCONS_00051387,TCONS_00051388,TCONS_00051389,TCONS_00051390,TCONS_00051391	6.91799	6.74818	7.5692	8.57821	8.5223	7.99713	8.1772	7.38673	5.59735
XLOC_027182	XLOC_027182	6030445D17Rik	chr4:136462249-136463977	ENSMUSG00000066178	ENSMUST00000084593	0.0849946	0.0633604	1	NOTEST	no	LCMV	uninfected	0.0813425	0.0849946	0	1	uninfected-vs-LCMV	0.0813425	-1.36124	1	NOTEST	no	LCMV	pair_fed	0.0813425	0.0316625	0	1	pair_fed-vs-LCMV	0.0849946	1.4246	1	NOTEST	no	pair_fed	uninfected	0.0316625	0.0849946	0	1	uninfected-vs-pair_fed	6030445D17Rik	chr4:136462249-136463977	TCONS_00051397	0.170347	0.0539366	0.0306996	0.0755704	0.115876	0.0525812	0	0.0491294	0.045858
XLOC_027183	XLOC_027183	Luzp1	chr4:136469760-136549338	ENSMUSG00000001089	ENSMUST00000001116,ENSMUST00000063021,ENSMUST00000105849,ENSMUST00000170102	2.6488	0.0733379	0.877867	OK	no	LCMV	uninfected	2.51751	2.6488	0.224977	0.6955	uninfected-vs-LCMV	2.51751	-0.126612	0.74542	OK	no	LCMV	pair_fed	2.51751	2.30599	-0.386637	0.49825	pair_fed-vs-LCMV	2.6488	0.19995	0.528825	OK	no	pair_fed	uninfected	2.30599	2.6488	0.613564	0.2822	uninfected-vs-pair_fed	Luzp1	chr4:136469760-136549338	TCONS_00051398,TCONS_00051399,TCONS_00051400,TCONS_00051401,TCONS_00051402,TCONS_00051403	3.07542	2.53188	2.3391	2.17573	3.03642	2.34039	1.9829	2.35178	2.58329
XLOC_027190	XLOC_027190	Wnt4	chr4:137277488-137299726	ENSMUSG00000036856	ENSMUST00000045747	1.0304	0.164499	0.747548	OK	no	LCMV	uninfected	0.919361	1.0304	0.386065	0.5007	uninfected-vs-LCMV	0.920003	0.00100822	0.994614	OK	no	LCMV	pair_fed	0.919361	0.920003	0.00235061	0.98585	pair_fed-vs-LCMV	1.0304	0.163491	0.743486	OK	no	pair_fed	uninfected	0.920003	1.0304	0.390843	0.4959	uninfected-vs-pair_fed	Wnt4	chr4:137277488-137299726	TCONS_00051410	1.14512	0.995148	0.950929	0.948909	0.687292	1.12188	0.87612	1.20601	0.677876
XLOC_027192	XLOC_027192	Rpl31-ps10	chr4:137395298-137395676	ENSMUSG00000070667	ENSMUST00000116034	0.350646	-1.51999	1	NOTEST	no	LCMV	uninfected	0.350646	0.122267	0	1	uninfected-vs-LCMV	0.350646	-0.126128	1	NOTEST	no	LCMV	pair_fed	0.350646	0.321293	0	1	pair_fed-vs-LCMV	0.321293	-1.39386	1	NOTEST	no	pair_fed	uninfected	0.321293	0.122267	0	1	uninfected-vs-pair_fed	Rpl31-ps10	chr4:137395298-137395676	TCONS_00051412	0	0	0.3668	0.41274	0	0.639199	0	0.963878	0
XLOC_027194	XLOC_027194	Hspg2	chr4:137468768-137570630	ENSMUSG00000028763	ENSMUST00000030547,ENSMUST00000171332	4.31757	0.803779	0.000470085	OK	yes	LCMV	uninfected	2.4733	4.31757	2.56253	5e-05	uninfected-vs-LCMV	3.22463	0.382692	0.113307	OK	no	LCMV	pair_fed	2.4733	3.22463	1.22718	0.0318	pair_fed-vs-LCMV	4.31757	0.421087	0.074546	OK	no	pair_fed	uninfected	3.22463	4.31757	1.3474	0.0186	uninfected-vs-pair_fed	Hspg2	chr4:137468768-137570630	TCONS_00051414,TCONS_00051415,TCONS_00051416,TCONS_00051417	4.29951	4.57199	4.0812	3.08269	2.1776	2.15962	3.54776	3.16208	2.96404
XLOC_027196	XLOC_027196	Usp48	chr4:137594139-137658532	ENSMUSG00000043411	ENSMUST00000055131,ENSMUST00000105840	6.46082	-0.0363911	0.942094	OK	no	LCMV	uninfected	6.46082	6.29989	-0.116751	0.8405	uninfected-vs-LCMV	6.46082	-0.100712	0.801639	OK	no	LCMV	pair_fed	6.46082	6.02519	-0.324529	0.5732	pair_fed-vs-LCMV	6.29989	0.0643209	0.891397	OK	no	pair_fed	uninfected	6.02519	6.29989	0.206109	0.72145	uninfected-vs-pair_fed	Usp48	chr4:137594139-137658532	TCONS_00051419,TCONS_00051420,TCONS_00051421,TCONS_00051422,TCONS_00051423,TCONS_00051424	6.26342	6.9226	5.71365	6.50405	6.71045	6.16797	5.943	6.5787	5.55386
XLOC_027197	XLOC_027197	Rap1gap	chr4:137680752-137729861	ENSMUSG00000041351	ENSMUST00000047243,ENSMUST00000097837,ENSMUST00000105835	2.17865	0.138343	0.771243	OK	no	LCMV	uninfected	1.97944	2.17865	0.354925	0.53205	uninfected-vs-LCMV	2.26754	0.196031	0.629386	OK	no	LCMV	pair_fed	1.97944	2.26754	0.508265	0.37235	pair_fed-vs-LCMV	2.26754	-0.0576885	0.92014	OK	no	pair_fed	uninfected	2.26754	2.17865	-0.154607	0.78465	uninfected-vs-pair_fed	Rap1gap	chr4:137680752-137729861	TCONS_00051425,TCONS_00051426,TCONS_00051427,TCONS_00051428	2.60095	2.58958	1.34543	1.38867	2.40623	2.14342	3.07001	2.041	1.69159
XLOC_027198	XLOC_027198	Ece1	chr4:137862103-137965229	ENSMUSG00000057530	ENSMUST00000102518	60.5495	0.688748	0.00885579	OK	yes	LCMV	uninfected	37.5644	60.5495	1.86387	0.0014	uninfected-vs-LCMV	66.2533	0.818625	0.00163616	OK	yes	LCMV	pair_fed	37.5644	66.2533	2.18139	0.0002	pair_fed-vs-LCMV	66.2533	-0.129877	0.79754	OK	no	pair_fed	uninfected	66.2533	60.5495	-0.336852	0.5673	uninfected-vs-pair_fed	Ece1	chr4:137862103-137965229	TCONS_00051429,TCONS_00051430	69.1946	61.1738	51.2801	28.9397	41.2375	42.5162	69.2433	67.9513	61.5652
XLOC_027199	XLOC_027199	Eif4g3	chr4:137993021-138208508	ENSMUSG00000028760	ENSMUST00000058133,ENSMUST00000084214,ENSMUST00000084215,ENSMUST00000105830,ENSMUST00000105831	10.7004	-0.19174	0.541749	OK	no	LCMV	uninfected	10.7004	9.36871	-0.60203	0.2931	uninfected-vs-LCMV	10.7004	-0.111618	0.770651	OK	no	LCMV	pair_fed	10.7004	9.90374	-0.352755	0.5313	pair_fed-vs-LCMV	9.90374	-0.0801221	0.852801	OK	no	pair_fed	uninfected	9.90374	9.36871	-0.252359	0.65275	uninfected-vs-pair_fed	Eif4g3	chr4:137993021-138208508	TCONS_00051431,TCONS_00051432,TCONS_00051433,TCONS_00051434,TCONS_00051435,TCONS_00051436,TCONS_00051437,TCONS_00051438,TCONS_00051439,TCONS_00051440,TCONS_00051441,TCONS_00051442,TCONS_00051443	10.116	9.3241	8.66599	11.509	10.5828	10.0094	8.8725	10.2209	10.6178
XLOC_027201	XLOC_027201	2310026L22Rik	chr4:138215713-138216189	ENSMUSG00000078519	ENSMUST00000146658	0.850515	-1.7026	0.517326	OK	no	LCMV	uninfected	0.850515	0.261305	-0.943127	0.27235	uninfected-vs-LCMV	0.850515	-0.228141	0.915886	OK	no	LCMV	pair_fed	0.850515	0.726113	-0.134879	0.77355	pair_fed-vs-LCMV	0.726113	-1.47446	0.515778	OK	no	pair_fed	uninfected	0.726113	0.261305	-0.808622	0.27115	uninfected-vs-pair_fed	2310026L22Rik	chr4:138215713-138216189	TCONS_00051445	0.316141	0	0.467775	1.14607	0.602706	0.802768	0.376116	0.688879	1.11335
XLOC_027202	XLOC_027202	Hp1bp3	chr4:138216295-138244683	ENSMUSG00000028759	ENSMUST00000030541,ENSMUST00000097836,ENSMUST00000105825,ENSMUST00000105826,ENSMUST00000105827,ENSMUST00000165861	30.7378	0.359874	0.164597	OK	no	LCMV	uninfected	23.9519	30.7378	1.10958	0.05185	uninfected-vs-LCMV	30.9929	0.371795	0.149705	OK	no	LCMV	pair_fed	23.9519	30.9929	1.14356	0.04555	pair_fed-vs-LCMV	30.9929	-0.0119213	0.981217	OK	no	pair_fed	uninfected	30.9929	30.7378	-0.0366489	0.947	uninfected-vs-pair_fed	Hp1bp3	chr4:138216295-138244683	TCONS_00051446,TCONS_00051447,TCONS_00051448,TCONS_00051449,TCONS_00051450,TCONS_00051451,TCONS_00051452,TCONS_00051453,TCONS_00051454,TCONS_00051455,TCONS_00051456,TCONS_00051457	32.641	30.1083	29.4641	20.6494	25.1045	26.1018	28.4735	31.0799	33.4253
XLOC_027203	XLOC_027203	Sh2d5	chr4:138250402-138261332	ENSMUSG00000045349	ENSMUST00000105823,ENSMUST00000105824	0.131584	0.574222	1	NOTEST	no	LCMV	uninfected	0.0883782	0.131584	0	1	uninfected-vs-LCMV	0.0883782	-0.328231	1	NOTEST	no	LCMV	pair_fed	0.0883782	0.0703944	0	1	pair_fed-vs-LCMV	0.131584	0.902453	1	NOTEST	no	pair_fed	uninfected	0.0703944	0.131584	0	1	uninfected-vs-pair_fed	Sh2d5	chr4:138250402-138261332	TCONS_00051458,TCONS_00051459	0.306517	0.0485633	0.0396714	0.0881666	0.0900972	0.0868708	0.0458882	0.111143	0.054152
XLOC_027204	XLOC_027204	Kif17	chr4:138262231-138301492	ENSMUSG00000028758	ENSMUST00000030539,ENSMUST00000105821	0.0256741	-1.13591	1	NOTEST	no	LCMV	uninfected	0.0256741	0.0116829	0	1	uninfected-vs-LCMV	0.0256741	-0.136325	1	NOTEST	no	LCMV	pair_fed	0.0256741	0.0233591	0	1	pair_fed-vs-LCMV	0.0233591	-0.999586	1	NOTEST	no	pair_fed	uninfected	0.0233591	0.0116829	0	1	uninfected-vs-pair_fed	Kif17	chr4:138262231-138301492	TCONS_00051460,TCONS_00051461,TCONS_00051462	0.0205424	0	0.0145063	0	0.0322624	0.0447598	0.0391098	0	0.0309676
XLOC_027205	XLOC_027205	Ddost	chr4:138304729-138312628	ENSMUSG00000028757	ENSMUST00000030538	70.9395	-0.489356	0.0468459	OK	yes	LCMV	uninfected	70.9395	50.5332	-1.46312	0.0104	uninfected-vs-LCMV	70.9395	-0.702862	0.00300157	OK	yes	LCMV	pair_fed	70.9395	43.5818	-2.12971	0.0004	pair_fed-vs-LCMV	50.5332	0.213505	0.490848	OK	no	pair_fed	uninfected	43.5818	50.5332	0.653664	0.25055	uninfected-vs-pair_fed	Ddost	chr4:138304729-138312628	TCONS_00051463	47.4644	51.1081	53.0272	72.8985	73.2451	66.6749	58.5915	41.3328	30.8212
XLOC_027206	XLOC_027206	AB041806	chr4:138394091-138397714	ENSMUSG00000046109	ENSMUST00000062902	0.0106459	#NAME?	1	NOTEST	no	LCMV	uninfected	0.0106459	0	0	1	uninfected-vs-LCMV	0.0106492	0.000440029	1	NOTEST	no	LCMV	pair_fed	0.0106459	0.0106492	0	1	pair_fed-vs-LCMV	0.0106492	#NAME?	1	NOTEST	no	pair_fed	uninfected	0.0106492	0	0	1	uninfected-vs-pair_fed	AB041806	chr4:138394091-138397714	TCONS_00051464	0	0	0	0.0319377	0	0	0	0	0.0319475
XLOC_027208	XLOC_027208	Mul1	chr4:138434670-138442265	ENSMUSG00000041241	ENSMUST00000044058,ENSMUST00000105813,ENSMUST00000105815	14.7729	0.334171	0.661625	OK	no	LCMV	uninfected	11.7184	14.7729	0.435967	0.4039	uninfected-vs-LCMV	13.0666	0.1571	0.876174	OK	no	LCMV	pair_fed	11.7184	13.0666	0.211164	0.6923	pair_fed-vs-LCMV	14.7729	0.177071	0.876508	OK	no	pair_fed	uninfected	13.0666	14.7729	0.21579	0.69275	uninfected-vs-pair_fed	Mul1	chr4:138434670-138442265	TCONS_00051466,TCONS_00051467,TCONS_00051468,TCONS_00051469,TCONS_00051470	18.4402	16.1251	9.75335	13.0691	12.5506	9.53563	14.6312	9.73048	14.8381
XLOC_027209	XLOC_027209	Camk2n1	chr4:138454313-138460123	ENSMUSG00000046447	ENSMUST00000050918	18.8709	0.716029	0.000881446	OK	yes	LCMV	uninfected	11.4881	18.8709	2.28461	0.0001	uninfected-vs-LCMV	16.6913	0.538955	0.0169409	OK	yes	LCMV	pair_fed	11.4881	16.6913	1.71498	0.003	pair_fed-vs-LCMV	18.8709	0.177074	0.591597	OK	no	pair_fed	uninfected	16.6913	18.8709	0.557259	0.3371	uninfected-vs-pair_fed	Camk2n1	chr4:138454313-138460123	TCONS_00051471	20.3193	22.1121	14.1815	11.3146	12.9697	10.1799	19.1317	15.4053	15.5368
XLOC_027210	XLOC_027210	Pla2g2c	chr4:138718537-138746132	ENSMUSG00000028750	ENSMUST00000030530,ENSMUST00000105808	0.0271756	-0.538012	1	NOTEST	no	LCMV	uninfected	0.0271756	0.0187163	0	1	uninfected-vs-LCMV	0.0271756	#NAME?	1	NOTEST	no	LCMV	pair_fed	0.0271756	0	0	1	pair_fed-vs-LCMV	0.0187163	Inf	1	NOTEST	no	pair_fed	uninfected	0	0.0187163	0	1	uninfected-vs-pair_fed	Pla2g2c	chr4:138718537-138746132	TCONS_00051472,TCONS_00051473,TCONS_00051474	0	0.056149	0	0.0815267	0	0	0	0	0
XLOC_027211	XLOC_027211	Pla2g2d	chr4:138775734-138782046	ENSMUSG00000041202	ENSMUST00000030528,ENSMUST00000105806	0.0632568	-1.35198	1	NOTEST	no	LCMV	uninfected	0.0632568	0.0247811	0	1	uninfected-vs-LCMV	0.0632568	-0.214877	1	NOTEST	no	LCMV	pair_fed	0.0632568	0.0545033	0	1	pair_fed-vs-LCMV	0.0545033	-1.1371	1	NOTEST	no	pair_fed	uninfected	0.0545033	0.0247811	0	1	uninfected-vs-pair_fed	Pla2g2d	chr4:138775734-138782046	TCONS_00051475,TCONS_00051476,TCONS_00051477	0	0.0743434	0	0.053333	0	0.136437	0	0.0959077	0.0676021
XLOC_027214	XLOC_027214	Rnf186	chr4:138964700-138968360	ENSMUSG00000070661	ENSMUST00000116094	16.7127	2.22979	0.000470085	OK	yes	LCMV	uninfected	3.56297	16.7127	4.89282	5e-05	uninfected-vs-LCMV	4.90009	0.459727	0.284473	OK	no	LCMV	pair_fed	3.56297	4.90009	0.932794	0.1093	pair_fed-vs-LCMV	16.7127	1.77006	0.000470085	OK	yes	pair_fed	uninfected	4.90009	16.7127	4.09453	5e-05	uninfected-vs-pair_fed	Rnf186	chr4:138964700-138968360	TCONS_00051483	20.752	16.7616	12.6245	2.83487	2.69121	5.16282	5.16491	4.13663	5.39872
XLOC_027215	XLOC_027215	Tmco4	chr4:138972891-139059171	ENSMUSG00000041143	ENSMUST00000043042,ENSMUST00000050949	7.994	-0.025193	0.961945	OK	no	LCMV	uninfected	7.994	7.85562	-0.076679	0.89295	uninfected-vs-LCMV	7.994	-0.296281	0.295437	OK	no	LCMV	pair_fed	7.994	6.50991	-0.906641	0.115	pair_fed-vs-LCMV	7.85562	0.271088	0.358148	OK	no	pair_fed	uninfected	6.50991	7.85562	0.822147	0.152	uninfected-vs-pair_fed	Tmco4	chr4:138972891-139059171	TCONS_00051484,TCONS_00051485,TCONS_00051486,TCONS_00051487	8.21031	7.48347	7.87308	6.47659	7.40882	10.0966	6.42263	7.28126	5.82583
XLOC_027218	XLOC_027218	Capzb	chr4:139192898-139291818	ENSMUSG00000028745	ENSMUST00000030518,ENSMUST00000042675,ENSMUST00000102507,ENSMUST00000102508	84.3186	-0.658264	0.00426724	OK	yes	LCMV	uninfected	84.3186	53.4277	-2.00145	0.0006	uninfected-vs-LCMV	84.3186	-0.718197	0.000881446	OK	yes	LCMV	pair_fed	84.3186	51.2536	-2.19431	0.0001	pair_fed-vs-LCMV	53.4277	0.0599327	0.900548	OK	no	pair_fed	uninfected	51.2536	53.4277	0.186622	0.7414	uninfected-vs-pair_fed	Capzb	chr4:139192898-139291818	TCONS_00051490,TCONS_00051491,TCONS_00051492,TCONS_00051493,TCONS_00051494	49.233	57.7064	53.3436	93.3743	87.521	72.0606	58.6202	49.7548	45.386
XLOC_027219	XLOC_027219	Akr7a5	chr4:139310743-139318426	ENSMUSG00000028743	ENSMUST00000073787	95.9243	0.575306	0.0160053	OK	yes	LCMV	uninfected	64.379	95.9243	1.74555	0.0028	uninfected-vs-LCMV	102.002	0.663936	0.00456607	OK	yes	LCMV	pair_fed	64.379	102.002	2.02393	0.00065	pair_fed-vs-LCMV	102.002	-0.0886298	0.84266	OK	no	pair_fed	uninfected	102.002	95.9243	-0.275256	0.63665	uninfected-vs-pair_fed	Akr7a5	chr4:139310743-139318426	TCONS_00051495	88.8942	109.153	89.726	36.2369	76.694	80.2061	117.237	108.918	79.8507
XLOC_027223	XLOC_027223	Emc1	chr4:139352586-139380379	ENSMUSG00000078517	ENSMUST00000042096,ENSMUST00000082262,ENSMUST00000179784	4.11599	0.293586	0.474346	OK	no	LCMV	uninfected	3.35812	4.11599	0.673664	0.2362	uninfected-vs-LCMV	4.10306	0.289048	0.474166	OK	no	LCMV	pair_fed	3.35812	4.10306	0.685914	0.236	pair_fed-vs-LCMV	4.11599	0.00453723	0.994556	OK	no	pair_fed	uninfected	4.10306	4.11599	0.0103812	0.9857	uninfected-vs-pair_fed	Emc1	chr4:139352586-139380379	TCONS_00051499,TCONS_00051500,TCONS_00051501,TCONS_00051502	4.67796	4.14382	3.52618	2.68336	3.86047	3.53053	4.11573	4.98867	3.20479
XLOC_027224	XLOC_027224	Ubr4	chr4:139380658-139489596	ENSMUSG00000066036	ENSMUST00000097822,ENSMUST00000165860	13.9844	-0.318238	0.306681	OK	no	LCMV	uninfected	13.9844	11.2162	-0.89895	0.1216	uninfected-vs-LCMV	13.9844	-0.347038	0.249106	OK	no	LCMV	pair_fed	13.9844	10.9945	-0.971786	0.09095	pair_fed-vs-LCMV	11.2162	0.0287997	0.959761	OK	no	pair_fed	uninfected	10.9945	11.2162	0.0820554	0.88495	uninfected-vs-pair_fed	Ubr4	chr4:139380658-139489596	TCONS_00051503,TCONS_00051504,TCONS_00051505,TCONS_00051506	12.1118	11.9883	9.5485	12.6874	13.41	15.856	9.58077	11.629	11.7738
XLOC_027225	XLOC_027225	Aldh4a1,Gm21969,Iffo2,Tas1r2	chr4:139530547-139670280	ENSMUSG00000028737,ENSMUSG00000028738,ENSMUSG00000041025,ENSMUSG00000094439	ENSMUST00000030510,ENSMUST00000039818,ENSMUST00000040023,ENSMUST00000123827,ENSMUST00000166773,ENSMUST00000174078,ENSMUST00000178644	155.051	1.18215	0.000470085	OK	yes	LCMV	uninfected	68.3303	155.051	2.7543	5e-05	uninfected-vs-LCMV	139.001	1.0245	0.00127048	OK	yes	LCMV	pair_fed	68.3303	139.001	2.45937	0.00015	pair_fed-vs-LCMV	155.051	0.157642	0.77876	OK	no	pair_fed	uninfected	139.001	155.051	0.360847	0.5423	uninfected-vs-pair_fed	Aldh4a1,Gm21969,Iffo2,Tas1r2	chr4:139530547-139670280	TCONS_00051507,TCONS_00051508,TCONS_00051509,TCONS_00051510,TCONS_00051511,TCONS_00051512,TCONS_00051513,TCONS_00051514,TCONS_00051515,TCONS_00051516,TCONS_00051517,TCONS_00051518,TCONS_00051519,TCONS_00051521,TCONS_00051522	154.148	149.843	161.162	39.4976	68.5883	96.9049	161.221	153.354	102.429
XLOC_027237	XLOC_027237	Rcc2	chr4:140700540-140723220	ENSMUSG00000040945,ENSMUSG00000093071	ENSMUST00000038893,ENSMUST00000071169,ENSMUST00000175330	621.446	5.61843	0.230235	OK	no	LCMV	uninfected	12.6499	621.446	0.163077	0.0815	uninfected-vs-LCMV	12.6499	-0.592063	0.885078	OK	no	LCMV	pair_fed	12.6499	8.39184	-0.00974331	0.7093	pair_fed-vs-LCMV	621.446	6.2105	0.162686	OK	no	pair_fed	uninfected	8.39184	621.446	0.123521	0.0511	uninfected-vs-pair_fed	Gm25951,Rcc2	chr4:140700540-140723220	TCONS_00051535,TCONS_00051536,TCONS_00051537,TCONS_00051538	218.382	1376.31	269.642	13.3606	13.2621	11.3269	7.68757	9.03137	8.45658
XLOC_027240	XLOC_027240	Padi2	chr4:140906343-140957902	ENSMUSG00000028927	ENSMUST00000030765	0.307971	-0.962655	1	NOTEST	no	LCMV	uninfected	0.307971	0.158023	0	1	uninfected-vs-LCMV	0.307971	-0.942362	1	NOTEST	no	LCMV	pair_fed	0.307971	0.160262	0	1	pair_fed-vs-LCMV	0.160262	-0.0202927	1	NOTEST	no	pair_fed	uninfected	0.160262	0.158023	0	1	uninfected-vs-pair_fed	Padi2	chr4:140906343-140957902	TCONS_00051541	0.224297	0.163886	0.0858873	0.323832	0.383557	0.216523	0.170764	0.148685	0.161337
XLOC_027242	XLOC_027242	Sdhb	chr4:140961202-140979193	ENSMUSG00000009863	ENSMUST00000010007	169.389	0.441126	0.0956905	OK	no	LCMV	uninfected	124.765	169.389	1.29202	0.0256	uninfected-vs-LCMV	195.319	0.646615	0.00545628	OK	yes	LCMV	pair_fed	124.765	195.319	1.87556	0.0008	pair_fed-vs-LCMV	195.319	-0.205489	0.550052	OK	no	pair_fed	uninfected	195.319	169.389	-0.587289	0.3004	uninfected-vs-pair_fed	Sdhb	chr4:140961202-140979193	TCONS_00051543	163.738	179.981	164.449	87.1904	133.294	153.812	193.659	225.926	166.371
XLOC_027243	XLOC_027243	Atp13a2	chr4:140986872-141007330	ENSMUSG00000036622	ENSMUST00000037055,ENSMUST00000127833	14.6732	-0.958037	0.000470085	OK	yes	LCMV	uninfected	14.6732	7.55311	-3.03717	5e-05	uninfected-vs-LCMV	14.6732	-1.1318	0.000470085	OK	yes	LCMV	pair_fed	14.6732	6.69603	-3.59832	5e-05	pair_fed-vs-LCMV	7.55311	0.173764	0.587354	OK	no	pair_fed	uninfected	6.69603	7.55311	0.550976	0.33345	uninfected-vs-pair_fed	Atp13a2	chr4:140986872-141007330	TCONS_00051544,TCONS_00051545	7.38401	7.93269	7.34262	19.1169	12.0445	12.858	7.27294	6.67428	6.14086
XLOC_027244	XLOC_027244	Mfap2	chr4:141010417-141015984	ENSMUSG00000060572	ENSMUST00000071977,ENSMUST00000166376	0.208336	-0.145858	1	NOTEST	no	LCMV	uninfected	0.208336	0.188303	0	1	uninfected-vs-LCMV	0.208336	-0.713282	1	NOTEST	no	LCMV	pair_fed	0.208336	0.127071	0	1	pair_fed-vs-LCMV	0.188303	0.567424	1	NOTEST	no	pair_fed	uninfected	0.127071	0.188303	0	1	uninfected-vs-pair_fed	Mfap2	chr4:141010417-141015984	TCONS_00051546,TCONS_00051547	0.154134	0.179153	0.231622	0.100539	0.132211	0.392259	0.0926088	0.120052	0.168551
XLOC_027247	XLOC_027247	4921514A10Rik	chr4:141113000-141139766	ENSMUSG00000097620	ENSMUST00000181450	2.8804	-0.0546776	0.979359	OK	no	LCMV	uninfected	2.8804	2.77328	-0.0436122	0.94265	uninfected-vs-LCMV	2.8804	-0.00238562	0.998389	OK	no	LCMV	pair_fed	2.8804	2.87564	-0.00199144	0.9968	pair_fed-vs-LCMV	2.87564	-0.052292	0.976556	OK	no	pair_fed	uninfected	2.87564	2.77328	-0.0452975	0.9359	uninfected-vs-pair_fed	4921514A10Rik	chr4:141113000-141139766	TCONS_00051550	2.49213	2.84774	2.97997	2.37557	3.67347	2.59216	2.75101	3.75691	2.119
XLOC_027248	XLOC_027248	Fbxo42	chr4:141147912-141204062	ENSMUSG00000028920	ENSMUST00000030757	2.98756	-0.368207	0.163336	OK	no	LCMV	uninfected	2.98756	2.31459	-1.11451	0.05135	uninfected-vs-LCMV	2.98756	-0.29947	0.295361	OK	no	LCMV	pair_fed	2.98756	2.42754	-0.912648	0.11495	pair_fed-vs-LCMV	2.42754	-0.0687374	0.890699	OK	no	pair_fed	uninfected	2.42754	2.31459	-0.206779	0.7202	uninfected-vs-pair_fed	Fbxo42	chr4:141147912-141204062	TCONS_00051551	2.49466	2.41566	2.03346	3.30276	2.91793	2.74198	2.64613	2.66286	1.97364
XLOC_027249	XLOC_027249	Rsg1	chr4:141213955-141220148	ENSMUSG00000073733	ENSMUST00000097813	0.152156	-0.689041	1	NOTEST	no	LCMV	uninfected	0.152156	0.094377	0	1	uninfected-vs-LCMV	0.152156	-0.616595	1	NOTEST	no	LCMV	pair_fed	0.152156	0.0992372	0	1	pair_fed-vs-LCMV	0.0992372	-0.072446	1	NOTEST	no	pair_fed	uninfected	0.0992372	0.094377	0	1	uninfected-vs-pair_fed	Rsg1	chr4:141213955-141220148	TCONS_00051552	0	0	0.283131	0	0.156662	0.299805	0.0996864	0.198025	0
XLOC_027250	XLOC_027250	Arhgef19	chr4:141239634-141257984	ENSMUSG00000028919	ENSMUST00000006618	21.1351	-0.902394	0.000470085	OK	yes	LCMV	uninfected	21.1351	11.3072	-2.5685	5e-05	uninfected-vs-LCMV	21.1351	-0.309792	0.293191	OK	no	LCMV	pair_fed	21.1351	17.0509	-0.939136	0.11375	pair_fed-vs-LCMV	17.0509	-0.592602	0.00885579	OK	yes	pair_fed	uninfected	17.0509	11.3072	-1.79892	0.0014	uninfected-vs-pair_fed	Arhgef19	chr4:141239634-141257984	TCONS_00051553,TCONS_00051554,TCONS_00051555,TCONS_00051556,TCONS_00051557	8.40798	10.1472	15.3665	10.4208	25.8331	27.1515	16.7646	24.3012	10.0869
XLOC_027252	XLOC_027252	Epha2	chr4:141301239-141329384	ENSMUSG00000006445	ENSMUST00000006614	7.44301	-1.21349	0.000470085	OK	yes	LCMV	uninfected	7.44301	3.20961	-3.6	5e-05	uninfected-vs-LCMV	7.44301	-0.430143	0.0782558	OK	no	LCMV	pair_fed	7.44301	5.52412	-1.36872	0.01975	pair_fed-vs-LCMV	5.52412	-0.783346	0.000470085	OK	yes	pair_fed	uninfected	5.52412	3.20961	-2.33757	5e-05	uninfected-vs-pair_fed	Epha2	chr4:141301239-141329384	TCONS_00051559	2.85681	2.43289	4.33913	8.86473	6.88515	6.57917	6.34829	6.61157	3.61249
XLOC_027255	XLOC_027255	Fam131c	chr4:141368219-141384175	ENSMUSG00000006218	ENSMUST00000006380	1.69894	-1.84432	0.00163616	OK	yes	LCMV	uninfected	1.69894	0.473132	-2.76809	0.0002	uninfected-vs-LCMV	1.69894	-0.704408	0.112227	OK	no	LCMV	pair_fed	1.69894	1.04263	-1.26407	0.0314	pair_fed-vs-LCMV	1.04263	-1.13991	0.0275556	OK	yes	pair_fed	uninfected	1.04263	0.473132	-1.65056	0.0054	uninfected-vs-pair_fed	Fam131c	chr4:141368219-141384175	TCONS_00051562	0.334762	0.678311	0.406324	1.92245	2.2356	0.938772	0.879792	1.05476	1.19334
XLOC_027257	XLOC_027257	Hspb7	chr4:141420778-141425311	ENSMUSG00000006221	ENSMUST00000102486	0.128011	-1.65035	1	NOTEST	no	LCMV	uninfected	0.128011	0.0407795	0	1	uninfected-vs-LCMV	0.128011	-0.802961	1	NOTEST	no	LCMV	pair_fed	0.128011	0.0733723	0	1	pair_fed-vs-LCMV	0.0733723	-0.847392	1	NOTEST	no	pair_fed	uninfected	0.0733723	0.0407795	0	1	uninfected-vs-pair_fed	Hspb7	chr4:141420778-141425311	TCONS_00051564	0	0.0773005	0.0450379	0.196987	0.0596388	0.127407	0.110552	0.0453353	0.0642299
XLOC_027258	XLOC_027258	Zbtb17	chr4:141444653-141467225	ENSMUSG00000006215	ENSMUST00000006377	5.18335	-0.353936	0.219845	OK	no	LCMV	uninfected	5.18335	4.05569	-1.02648	0.0765	uninfected-vs-LCMV	5.18335	-0.480892	0.0690815	OK	no	LCMV	pair_fed	5.18335	3.71405	-1.39256	0.0169	pair_fed-vs-LCMV	4.05569	0.126956	0.769577	OK	no	pair_fed	uninfected	3.71405	4.05569	0.363849	0.5299	uninfected-vs-pair_fed	Zbtb17	chr4:141444653-141467225	TCONS_00051565	3.59265	4.61829	3.95615	5.35978	4.74929	5.44097	3.71611	4.02828	3.39775
XLOC_027259	XLOC_027259	B330016D10Rik	chr4:141546188-141547892	ENSMUSG00000048406	ENSMUST00000049927	1.09436	1.59142	0.00661935	OK	yes	LCMV	uninfected	0.363156	1.09436	2.14898	0.001	uninfected-vs-LCMV	1.13098	1.63892	0.00486789	OK	yes	LCMV	pair_fed	0.363156	1.13098	2.21612	0.0007	pair_fed-vs-LCMV	1.13098	-0.0474944	0.959271	OK	no	pair_fed	uninfected	1.13098	1.09436	-0.0847963	0.8832	uninfected-vs-pair_fed	B330016D10Rik	chr4:141546188-141547892	TCONS_00051566	1.03461	1.38782	0.860643	0.191211	0.4158	0.482458	0.767044	1.57365	1.05226
XLOC_027260	XLOC_027260	AI507597	chr4:141614232-141618428	ENSMUSG00000073731	ENSMUST00000140726	10.5674	-0.0926382	0.919981	OK	no	LCMV	uninfected	10.5674	9.91016	-0.157047	0.7843	uninfected-vs-LCMV	10.5674	-0.0792232	0.939956	OK	no	LCMV	pair_fed	10.5674	10.0027	-0.121986	0.8354	pair_fed-vs-LCMV	10.0027	-0.0134151	0.988946	OK	no	pair_fed	uninfected	10.0027	9.91016	-0.0219943	0.9704	uninfected-vs-pair_fed	AI507597	chr4:141614232-141618428	TCONS_00051567	9.7927	10.9413	8.99644	15.8625	8.9534	6.88621	11.6854	7.30191	11.0209
XLOC_027261	XLOC_027261	Agmat	chr4:141746671-141759263	ENSMUSG00000040706	ENSMUST00000038161	159.52	0.750533	0.00456607	OK	yes	LCMV	uninfected	94.8159	159.52	1.96345	0.00065	uninfected-vs-LCMV	177.685	0.906119	0.000470085	OK	yes	LCMV	pair_fed	94.8159	177.685	2.35875	5e-05	pair_fed-vs-LCMV	177.685	-0.155586	0.735915	OK	no	pair_fed	uninfected	177.685	159.52	-0.407442	0.4867	uninfected-vs-pair_fed	Agmat	chr4:141746671-141759263	TCONS_00051568,TCONS_00051569,TCONS_00051570	143.908	168.13	166.52	57.5549	103.223	123.67	209.442	202.588	121.024
XLOC_027262	XLOC_027262	Casp9	chr4:141793611-141826160	ENSMUSG00000028914	ENSMUST00000030747,ENSMUST00000097805	6.15232	0.63442	0.00720788	OK	yes	LCMV	uninfected	3.96332	6.15232	1.88526	0.0011	uninfected-vs-LCMV	5.54208	0.483717	0.0468459	OK	yes	LCMV	pair_fed	3.96332	5.54208	1.45677	0.0104	pair_fed-vs-LCMV	6.15232	0.150704	0.669242	OK	no	pair_fed	uninfected	5.54208	6.15232	0.470617	0.4122	uninfected-vs-pair_fed	Casp9	chr4:141793611-141826160	TCONS_00051571,TCONS_00051572,TCONS_00051573	6.65989	6.09956	5.6975	3.81151	4.18975	3.88871	6.16532	6.03286	4.42804
XLOC_027263	XLOC_027263	Ctrcos	chr4:141838238-141846990	ENSMUSG00000086818	ENSMUST00000128368	0.342694	-0.107016	1	NOTEST	no	LCMV	uninfected	0.342694	0.318193	0	1	uninfected-vs-LCMV	0.342694	#NAME?	1	NOTEST	no	LCMV	pair_fed	0.342694	0	0	1	pair_fed-vs-LCMV	0.318193	Inf	1	NOTEST	no	pair_fed	uninfected	0	0.318193	0	1	uninfected-vs-pair_fed	Ctrcos	chr4:141838238-141846990	TCONS_00051574	0	0.587228	0.367352	0	0.469213	0.558868	0	0	0
XLOC_027268	XLOC_027268	4930455G09Rik	chr4:142017897-142028996	ENSMUSG00000085761	ENSMUST00000126231	1.18951	-1.88224	0.0796557	OK	no	LCMV	uninfected	1.18951	0.322669	-1.49628	0.02025	uninfected-vs-LCMV	1.18951	-2.67842	0.0426648	OK	yes	LCMV	pair_fed	1.18951	0.185817	-1.60448	0.00925	pair_fed-vs-LCMV	0.322669	0.796173	1	NOTEST	no	pair_fed	uninfected	0.185817	0.322669	0	1	uninfected-vs-pair_fed	4930455G09Rik	chr4:142017897-142028996	TCONS_00051579	0.335125	0	0.632882	1.54137	1.16283	0.864335	0.199946	0.357505	0
XLOC_027269	XLOC_027269	Tmem51os1	chr4:142030991-142088099	ENSMUSG00000073728	ENSMUST00000141769,ENSMUST00000150202,ENSMUST00000153023	0.265592	-0.915507	1	NOTEST	no	LCMV	uninfected	0.265592	0.140806	0	1	uninfected-vs-LCMV	0.265592	-1.17444	1	NOTEST	no	LCMV	pair_fed	0.265592	0.117672	0	1	pair_fed-vs-LCMV	0.140806	0.258931	1	NOTEST	no	pair_fed	uninfected	0.117672	0.140806	0	1	uninfected-vs-pair_fed	Tmem51os1	chr4:142030991-142088099	TCONS_00051580,TCONS_00051581,TCONS_00051582,TCONS_00051583,TCONS_00051584	0.138055	0.174553	0.109809	0.281627	0.257319	0.25783	0.141635	0.0565501	0.154831
XLOC_027277	XLOC_027277	Anp32b-ps1	chr4:143389658-143390416	ENSMUSG00000081792	ENSMUST00000122215	0.0838155	#NAME?	1	NOTEST	no	LCMV	uninfected	0.0838155	0	0	1	uninfected-vs-LCMV	0.0838155	#NAME?	1	NOTEST	no	LCMV	pair_fed	0.0838155	0	0	1	pair_fed-vs-LCMV	0	0	1	NOTEST	no	pair_fed	uninfected	0	0	0	1	uninfected-vs-pair_fed	Anp32b-ps1	chr4:143389658-143390416	TCONS_00051595	0	0	0	0	0.115628	0.135818	0	0	0
XLOC_027280	XLOC_027280	Pramef8	chr4:143412425-143421091	ENSMUSG00000046862	ENSMUST00000037356,ENSMUST00000059790	2.04104	-0.0984674	0.856688	OK	no	LCMV	uninfected	2.04104	1.90638	-0.256354	0.6596	uninfected-vs-LCMV	2.04104	-0.00599525	0.990984	OK	no	LCMV	pair_fed	2.04104	2.03257	-0.0156981	0.9759	pair_fed-vs-LCMV	2.03257	-0.0924722	0.86496	OK	no	pair_fed	uninfected	2.03257	1.90638	-0.24287	0.67485	uninfected-vs-pair_fed	Pramef8	chr4:143412425-143421091	TCONS_00051598,TCONS_00051599	2.02945	1.99258	1.69712	2.66306	1.75466	1.70539	2.26587	1.60624	2.22562
XLOC_027304	XLOC_027304	Prdx2-rs3	chr4:144791836-144792660	ENSMUSG00000083998	ENSMUST00000117259	0.0438617	#NAME?	1	NOTEST	no	LCMV	uninfected	0.0438617	0	0	1	uninfected-vs-LCMV	0.0438617	#NAME?	1	NOTEST	no	LCMV	pair_fed	0.0438617	0	0	1	pair_fed-vs-LCMV	0	0	1	NOTEST	no	pair_fed	uninfected	0	0	0	1	uninfected-vs-pair_fed	Prdx2-rs3	chr4:144791836-144792660	TCONS_00051634	0	0	0	0	0.131585	0	0	0	0
XLOC_027305	XLOC_027305	Dhrs3	chr4:144892826-144928209	ENSMUSG00000066026	ENSMUST00000105744,ENSMUST00000154208,ENSMUST00000171001	76.7734	0.455359	0.0892798	OK	no	LCMV	uninfected	55.993	76.7734	1.2999	0.02345	uninfected-vs-LCMV	63.3528	0.178161	0.630957	OK	no	LCMV	pair_fed	55.993	63.3528	0.513415	0.374	pair_fed-vs-LCMV	76.7734	0.277198	0.364327	OK	no	pair_fed	uninfected	63.3528	76.7734	0.819872	0.15565	uninfected-vs-pair_fed	Dhrs3	chr4:144892826-144928209	TCONS_00051635,TCONS_00051636,TCONS_00051637	73.6826	83.2407	73.3969	31.1926	64.3362	72.4503	69.744	65.8286	54.4858
XLOC_027310	XLOC_027310	Smarca5-ps	chr4:145464203-145467420	ENSMUSG00000052912	ENSMUST00000121843,ENSMUST00000171805	0.00794406	#NAME?	1	NOTEST	no	LCMV	uninfected	0.00794406	0	0	1	uninfected-vs-LCMV	0.00794406	#NAME?	1	NOTEST	no	LCMV	pair_fed	0.00794406	0	0	1	pair_fed-vs-LCMV	0	0	1	NOTEST	no	pair_fed	uninfected	0	0	0	1	uninfected-vs-pair_fed	Smarca5-ps	chr4:145464203-145467420	TCONS_00051644,TCONS_00051645	0	0	0	0	0.0238322	0	0	0	0
XLOC_027311	XLOC_027311	Zfp990	chr4:145510758-145539188	ENSMUSG00000078503	ENSMUST00000105741,ENSMUST00000105742	0	0	1	NOTEST	no	LCMV	uninfected	0	0	0	1	uninfected-vs-LCMV	0.0153111	Inf	1	NOTEST	no	LCMV	pair_fed	0	0.0153111	0	1	pair_fed-vs-LCMV	0.0153111	#NAME?	1	NOTEST	no	pair_fed	uninfected	0.0153111	0	0	1	uninfected-vs-pair_fed	Zfp990	chr4:145510758-145539188	TCONS_00051646,TCONS_00051647	0	0	0	0	0	0	0	0	0.0459333
XLOC_027318	XLOC_027318	Zfp980	chr4:145585165-145711968	ENSMUSG00000058186	ENSMUST00000105738,ENSMUST00000180014	0.0580401	-0.137792	1	NOTEST	no	LCMV	uninfected	0.0580401	0.0527532	0	1	uninfected-vs-LCMV	0.0580401	-2.91032	1	NOTEST	no	LCMV	pair_fed	0.0580401	0.00772033	0	1	pair_fed-vs-LCMV	0.0527532	2.77252	1	NOTEST	no	pair_fed	uninfected	0.00772033	0.0527532	0	1	uninfected-vs-pair_fed	Zfp980	chr4:145585165-145711968	TCONS_00051657,TCONS_00051659	0	0.112641	0.0456188	0	0.0448004	0.12932	0.023161	0	0
XLOC_027324	XLOC_027324	Znf41-ps	chr4:145825236-145829942	ENSMUSG00000084350	ENSMUST00000122051	0.209827	-0.47401	1	NOTEST	no	LCMV	uninfected	0.209827	0.151067	0	1	uninfected-vs-LCMV	0.209827	-1.81187	1	NOTEST	no	LCMV	pair_fed	0.209827	0.0597634	0	1	pair_fed-vs-LCMV	0.151067	1.33786	1	NOTEST	no	pair_fed	uninfected	0.0597634	0.151067	0	1	uninfected-vs-pair_fed	Znf41-ps	chr4:145825236-145829942	TCONS_00051664	0.137442	0.0848833	0.230876	0.19818	0.343147	0.0881536	0.120603	0	0.0586868
XLOC_027330	XLOC_027330	Zfp600	chr4:146153455-147492201	ENSMUSG00000066007	ENSMUST00000092750,ENSMUST00000168483	0.00914993	-0.451856	1	NOTEST	no	LCMV	uninfected	0.00914993	0.00668953	0	1	uninfected-vs-LCMV	0.00914993	-0.267263	1	NOTEST	no	LCMV	pair_fed	0.00914993	0.00760263	0	1	pair_fed-vs-LCMV	0.00760263	-0.184593	1	NOTEST	no	pair_fed	uninfected	0.00760263	0.00668953	0	1	uninfected-vs-pair_fed	Zfp600	chr4:146153455-147492201	TCONS_00051670,TCONS_00051671	0	0	0.0200686	0	0	0.0274498	0.0228079	0	0
XLOC_027337	XLOC_027337	Zfp992	chr4:146153455-147492201	ENSMUSG00000070605	ENSMUST00000105733	1.03599	-0.79298	0.6387	OK	no	LCMV	uninfected	1.03599	0.597922	-0.343266	0.38185	uninfected-vs-LCMV	1.03599	-0.964318	0.689561	OK	no	LCMV	pair_fed	1.03599	0.530965	-0.377415	0.43325	pair_fed-vs-LCMV	0.597922	0.171339	1	NOTEST	no	pair_fed	uninfected	0.530965	0.597922	0	1	uninfected-vs-pair_fed	Zfp992	chr4:146153455-147492201	TCONS_00051678	0.614376	0.540615	0.638773	1.0067	0.989021	1.11225	0.537334	0.462934	0.592628
XLOC_027340	XLOC_027340	Zfp981	chr4:146153455-147492201	ENSMUSG00000056300	ENSMUST00000105735,ENSMUST00000179175	0.0335151	-1.49204	1	NOTEST	no	LCMV	uninfected	0.0335151	0.0119149	0	1	uninfected-vs-LCMV	0.0335151	-1.82586	1	NOTEST	no	LCMV	pair_fed	0.0335151	0.0094537	0	1	pair_fed-vs-LCMV	0.0119149	0.333819	1	NOTEST	no	pair_fed	uninfected	0.0094537	0.0119149	0	1	uninfected-vs-pair_fed	Zfp981	chr4:146153455-147492201	TCONS_00051681,TCONS_00051682	0	0.0357448	0	0	0.0271758	0.0733696	0	0.0283611	0
XLOC_027344	XLOC_027344	Zfp993	chr4:146153455-147492201	ENSMUSG00000063245	ENSMUST00000070932	0.20668	#NAME?	1	NOTEST	no	LCMV	uninfected	0.20668	0	0	1	uninfected-vs-LCMV	0.20668	#NAME?	1	NOTEST	no	LCMV	pair_fed	0.20668	0	0	1	pair_fed-vs-LCMV	0	0	1	NOTEST	no	pair_fed	uninfected	0	0	0	1	uninfected-vs-pair_fed	Zfp993	chr4:146153455-147492201	TCONS_00051686	0	0	0	0	0.620041	0	0	0	0
XLOC_027347	XLOC_027347	Zfp989	chr4:146153455-147492201	ENSMUSG00000086147	ENSMUST00000146688	0.0115374	0.223896	1	NOTEST	no	LCMV	uninfected	0.00987888	0.0115374	0	1	uninfected-vs-LCMV	0.00987888	#NAME?	1	NOTEST	no	LCMV	pair_fed	0.00987888	0	0	1	pair_fed-vs-LCMV	0.0115374	Inf	1	NOTEST	no	pair_fed	uninfected	0	0.0115374	0	1	uninfected-vs-pair_fed	Zfp989	chr4:146153455-147492201	TCONS_00051689	0	0	0.0346121	0.0296366	0	0	0	0	0
XLOC_027353	XLOC_027353	Zfp991	chr4:146153455-147492201	ENSMUSG00000067916	ENSMUST00000084149	0.253754	-2.15658	1	NOTEST	no	LCMV	uninfected	0.253754	0.0569139	0	1	uninfected-vs-LCMV	0.253754	-1.37692	1	NOTEST	no	LCMV	pair_fed	0.253754	0.0977052	0	1	pair_fed-vs-LCMV	0.0977052	-0.779654	1	NOTEST	no	pair_fed	uninfected	0.0977052	0.0569139	0	1	uninfected-vs-pair_fed	Zfp991	chr4:146153455-147492201	TCONS_00051695	0.0560267	0.0350274	0.0796877	0.448827	0.169669	0.142765	0.0663817	0.0875932	0.13914
XLOC_027359	XLOC_027359	Zfp988	chr4:146153455-147492201	ENSMUSG00000078498	ENSMUST00000148762,ENSMUST00000166764	0.0199907	-1.06138	1	NOTEST	no	LCMV	uninfected	0.0199907	0.00957904	0	1	uninfected-vs-LCMV	0.0199907	#NAME?	1	NOTEST	no	LCMV	pair_fed	0.0199907	0	0	1	pair_fed-vs-LCMV	0.00957904	Inf	1	NOTEST	no	pair_fed	uninfected	0	0.00957904	0	1	uninfected-vs-pair_fed	Zfp988	chr4:146153455-147492201	TCONS_00051704,TCONS_00051705	0	0	0.0287371	0	0.0599721	0	0	0	0
XLOC_027364	XLOC_027364	Zfp982	chr4:147492416-147513486	ENSMUSG00000078496	ENSMUST00000063704,ENSMUST00000105721	2.98321	1.99208	0.00163616	OK	yes	LCMV	uninfected	0.749906	2.98321	2.99269	0.0002	uninfected-vs-LCMV	1.92683	1.36145	0.0140675	OK	yes	LCMV	pair_fed	0.749906	1.92683	1.99055	0.0024	pair_fed-vs-LCMV	2.98321	0.630635	0.141854	OK	no	pair_fed	uninfected	1.92683	2.98321	1.19493	0.0425	uninfected-vs-pair_fed	Zfp982	chr4:147492416-147513486	TCONS_00051710,TCONS_00051711	3.9987	1.45884	3.49209	0.0696974	0.727409	1.45261	0.751687	2.43347	2.59534
XLOC_027365	XLOC_027365	Vmn2r-ps20	chr4:147521530-147521912	ENSMUSG00000096440	ENSMUST00000179853	0.148974	0.82488	1	NOTEST	no	LCMV	uninfected	0.0841	0.148974	0	1	uninfected-vs-LCMV	0.0841	#NAME?	1	NOTEST	no	LCMV	pair_fed	0.0841	0	0	1	pair_fed-vs-LCMV	0.148974	Inf	1	NOTEST	no	pair_fed	uninfected	0	0.148974	0	1	uninfected-vs-pair_fed	Vmn2r-ps20	chr4:147521530-147521912	TCONS_00051712	0	0.446921	0	0.2523	0	0	0	0	0
XLOC_027367	XLOC_027367	Zfp985	chr4:147553338-147585198	ENSMUSG00000065999	ENSMUST00000081742	0.0177711	0.964185	1	NOTEST	no	LCMV	uninfected	0.00910888	0.0177711	0	1	uninfected-vs-LCMV	0.00910888	#NAME?	1	NOTEST	no	LCMV	pair_fed	0.00910888	0	0	1	pair_fed-vs-LCMV	0.0177711	Inf	1	NOTEST	no	pair_fed	uninfected	0	0.0177711	0	1	uninfected-vs-pair_fed	Zfp985	chr4:147553338-147585198	TCONS_00051714	0.0284578	0	0.0248554	0	0.0273266	0	0	0	0
XLOC_027369	XLOC_027369	Fv1	chr4:147868978-147870358	ENSMUSG00000070583	ENSMUST00000094481	0.863562	-0.201219	0.804227	OK	no	LCMV	uninfected	0.863562	0.75114	-0.317607	0.5773	uninfected-vs-LCMV	1.24817	0.531443	0.302927	OK	no	LCMV	pair_fed	0.863562	1.24817	0.911392	0.11925	pair_fed-vs-LCMV	1.24817	-0.732662	0.128211	OK	no	pair_fed	uninfected	1.24817	0.75114	-1.21703	0.03725	uninfected-vs-pair_fed	Fv1	chr4:147868978-147870358	TCONS_00051716	0.77491	0.595356	0.883153	0.833181	0.790718	0.966787	0.870385	1.60265	1.27148
XLOC_027371	XLOC_027371	2510039O18Rik	chr4:147940894-147947314	ENSMUSG00000044496	ENSMUST00000103232	13.1473	-0.196714	0.515607	OK	no	LCMV	uninfected	13.1473	11.4715	-0.6356	0.271	uninfected-vs-LCMV	13.1473	-0.249259	0.377672	OK	no	LCMV	pair_fed	13.1473	11.0612	-0.811844	0.1646	pair_fed-vs-LCMV	11.4715	0.0525447	0.915169	OK	no	pair_fed	uninfected	11.0612	11.4715	0.171951	0.77175	uninfected-vs-pair_fed	2510039O18Rik	chr4:147940894-147947314	TCONS_00051718	11.8138	12.7015	9.89913	14.2059	12.0936	13.1423	11.6433	12.7665	8.77378
XLOC_027375	XLOC_027375	Mthfr	chr4:148039076-148059551	ENSMUSG00000029009	ENSMUST00000069604,ENSMUST00000097788	4.57945	-1.84495	0.000470085	OK	yes	LCMV	uninfected	4.57945	1.27476	-5.16783	5e-05	uninfected-vs-LCMV	4.57945	-1.96733	0.000470085	OK	yes	LCMV	pair_fed	4.57945	1.17108	-5.66741	5e-05	pair_fed-vs-LCMV	1.27476	0.122381	0.800516	OK	no	pair_fed	uninfected	1.17108	1.27476	0.3227	0.57175	uninfected-vs-pair_fed	Mthfr	chr4:148039076-148059551	TCONS_00051722,TCONS_00051723,TCONS_00051724,TCONS_00051725	1.51704	1.27787	1.02937	6.02117	4.64567	3.07151	1.2346	1.22497	1.05368
XLOC_027376	XLOC_027376	Mad2l2	chr4:148130914-148145699	ENSMUSG00000029003	ENSMUST00000030860,ENSMUST00000084129,ENSMUST00000105707	17.7413	-0.772345	0.00300157	OK	yes	LCMV	uninfected	17.7413	10.3869	-2.14982	0.0004	uninfected-vs-LCMV	17.7413	-1.09373	0.000470085	OK	yes	LCMV	pair_fed	17.7413	8.31268	-2.94733	5e-05	pair_fed-vs-LCMV	10.3869	0.321382	0.348492	OK	no	pair_fed	uninfected	8.31268	10.3869	0.836005	0.14605	uninfected-vs-pair_fed	Mad2l2	chr4:148130914-148145699	TCONS_00051726,TCONS_00051727,TCONS_00051728,TCONS_00051729	10.7441	9.21937	11.1973	16.3599	19.8477	17.0164	6.72457	10.7069	7.50656
XLOC_027377	XLOC_027377	Fbxo2	chr4:148160620-148166424	ENSMUSG00000041556	ENSMUST00000047951	0.290703	-1.16295	1	NOTEST	no	LCMV	uninfected	0.290703	0.129827	0	1	uninfected-vs-LCMV	0.290703	-1.31398	1	NOTEST	no	LCMV	pair_fed	0.290703	0.116924	0	1	pair_fed-vs-LCMV	0.129827	0.151027	1	NOTEST	no	pair_fed	uninfected	0.116924	0.129827	0	1	uninfected-vs-pair_fed	Fbxo2	chr4:148160620-148166424	TCONS_00051730	0.0606665	0.0898164	0.238999	0.314251	0.479608	0.0782487	0.0759953	0.167215	0.107561
XLOC_027379	XLOC_027379	Mtor	chr4:148448610-148557683	ENSMUSG00000028991	ENSMUST00000057580,ENSMUST00000103221	8.37555	0.271929	0.496742	OK	no	LCMV	uninfected	6.93672	8.37555	0.575611	0.25555	uninfected-vs-LCMV	9.22746	0.41168	0.383791	OK	no	LCMV	pair_fed	6.93672	9.22746	0.77352	0.16885	pair_fed-vs-LCMV	9.22746	-0.139751	0.806034	OK	no	pair_fed	uninfected	9.22746	8.37555	-0.276392	0.57985	uninfected-vs-pair_fed	Mtor	chr4:148448610-148557683	TCONS_00051732,TCONS_00051733	10.6811	8.46005	5.98546	6.62392	6.33386	7.85239	8.0107	10.6182	9.05353
XLOC_027382	XLOC_027382	Exosc10	chr4:148558428-148582401	ENSMUSG00000017264	ENSMUST00000017408,ENSMUST00000076022	12.723	-0.806679	0.000470085	OK	yes	LCMV	uninfected	12.723	7.27368	-2.54632	5e-05	uninfected-vs-LCMV	12.723	-0.617359	0.00604699	OK	yes	LCMV	pair_fed	12.723	8.29364	-1.96344	0.0009	pair_fed-vs-LCMV	8.29364	-0.18932	0.54657	OK	no	pair_fed	uninfected	8.29364	7.27368	-0.591603	0.2972	uninfected-vs-pair_fed	Exosc10	chr4:148558428-148582401	TCONS_00051736,TCONS_00051737,TCONS_00051738	6.78752	7.23711	7.79642	13.7387	11.9336	12.4966	8.34917	9.05591	7.47585
XLOC_027383	XLOC_027383	Srm	chr4:148591502-148594619	ENSMUSG00000006442	ENSMUST00000006611	30.5203	-0.483301	0.0362745	OK	yes	LCMV	uninfected	30.5203	21.8324	-1.53782	0.00755	uninfected-vs-LCMV	30.5203	-0.546289	0.0112606	OK	yes	LCMV	pair_fed	30.5203	20.8997	-1.74076	0.00185	pair_fed-vs-LCMV	21.8324	0.0629879	0.894613	OK	no	pair_fed	uninfected	20.8997	21.8324	0.1998	0.7296	uninfected-vs-pair_fed	Srm	chr4:148591502-148594619	TCONS_00051739	19.683	23.3878	22.4264	25.3571	31.4212	34.7826	20.9756	22.718	19.0054
XLOC_027384	XLOC_027384	Masp2	chr4:148602278-148627019	ENSMUSG00000028979	ENSMUST00000052060,ENSMUST00000105701	178.972	0.71095	0.266543	OK	no	LCMV	uninfected	109.337	178.972	0.928652	0.10005	uninfected-vs-LCMV	172.24	0.655641	0.334594	OK	no	LCMV	pair_fed	109.337	172.24	0.844327	0.13755	pair_fed-vs-LCMV	178.972	0.0553095	0.964983	OK	no	pair_fed	uninfected	172.24	178.972	0.0740315	0.90225	uninfected-vs-pair_fed	Masp2	chr4:148602278-148627019	TCONS_00051740,TCONS_00051741,TCONS_00051742,TCONS_00051743,TCONS_00051744,TCONS_00051745	194.642	185.088	157.185	80.1754	115.621	132.215	193.333	185.081	138.307
XLOC_027387	XLOC_027387	Casz1	chr4:148804428-148954889	ENSMUSG00000028977	ENSMUST00000094464,ENSMUST00000122222	0.253771	-1.06801	1	NOTEST	no	LCMV	uninfected	0.253771	0.121043	0	1	uninfected-vs-LCMV	0.253771	-1.02994	1	NOTEST	no	LCMV	pair_fed	0.253771	0.124279	0	1	pair_fed-vs-LCMV	0.124279	-0.0380647	1	NOTEST	no	pair_fed	uninfected	0.124279	0.121043	0	1	uninfected-vs-pair_fed	Casz1	chr4:148804428-148954889	TCONS_00051748,TCONS_00051749	0.128541	0.112887	0.1217	0.435146	0.162829	0.163337	0.0580551	0.101737	0.213045
XLOC_027390	XLOC_027390	Dffa	chr4:149104145-149120647	ENSMUSG00000028974	ENSMUST00000030816,ENSMUST00000103216	6.20799	-0.0927274	0.851126	OK	no	LCMV	uninfected	6.20799	5.82153	-0.264495	0.6488	uninfected-vs-LCMV	7.36269	0.246106	0.433981	OK	no	LCMV	pair_fed	6.20799	7.36269	0.732198	0.20475	pair_fed-vs-LCMV	7.36269	-0.338833	0.251172	OK	no	pair_fed	uninfected	7.36269	5.82153	-0.969143	0.09195	uninfected-vs-pair_fed	Dffa	chr4:149104145-149120647	TCONS_00051753,TCONS_00051754,TCONS_00051755	7.09655	5.10045	5.2676	6.50247	5.49888	6.62262	7.75431	7.99388	6.33987
XLOC_027391	XLOC_027391	Ube4bos3	chr4:149328415-149426749	ENSMUSG00000085286	ENSMUST00000155845	1.76845	-0.535454	0.90909	OK	no	LCMV	uninfected	1.76845	1.22013	-0.214834	0.75855	uninfected-vs-LCMV	1.76845	-0.320536	0.945262	OK	no	LCMV	pair_fed	1.76845	1.41613	-0.127475	0.8484	pair_fed-vs-LCMV	1.41613	-0.214919	0.964691	OK	no	pair_fed	uninfected	1.41613	1.22013	-0.0763265	0.9013	uninfected-vs-pair_fed	Ube4bos3	chr4:149328415-149426749	TCONS_00051756	1.19033	0.856709	1.61335	2.31098	0.727443	2.26694	1.00263	1.67896	1.56679
XLOC_027392	XLOC_027392	Ube4bos2	chr4:149328415-149426749	ENSMUSG00000085807	ENSMUST00000154000	0.239777	-0.56124	1	NOTEST	no	LCMV	uninfected	0.239777	0.162502	0	1	uninfected-vs-LCMV	0.239777	#NAME?	1	NOTEST	no	LCMV	pair_fed	0.239777	0	0	1	pair_fed-vs-LCMV	0.162502	Inf	1	NOTEST	no	pair_fed	uninfected	0	0.162502	0	1	uninfected-vs-pair_fed	Ube4bos2	chr4:149328415-149426749	TCONS_00051757	0	0	0.487505	0	0	0.719332	0	0	0
XLOC_027393	XLOC_027393	Ube4bos1	chr4:149328415-149426749	ENSMUSG00000085819	ENSMUST00000141259,ENSMUST00000151896	1.43409	0.551928	0.800339	OK	no	LCMV	uninfected	0.978202	1.43409	0.330678	0.5713	uninfected-vs-LCMV	1.94526	0.991757	0.52029	OK	no	LCMV	pair_fed	0.978202	1.94526	0.644129	0.27465	pair_fed-vs-LCMV	1.94526	-0.439829	0.825423	OK	no	pair_fed	uninfected	1.94526	1.43409	-0.297807	0.60835	uninfected-vs-pair_fed	Ube4bos1	chr4:149328415-149426749	TCONS_00051758,TCONS_00051759	1.53672	1.14101	1.62453	1.01226	1.07342	0.848926	2.17057	1.98728	1.67792
XLOC_027396	XLOC_027396	Lzic	chr4:149485293-149496668	ENSMUSG00000028990	ENSMUST00000030842	2.92982	0.0337627	0.959761	OK	no	LCMV	uninfected	2.86205	2.92982	0.083338	0.8847	uninfected-vs-LCMV	2.86205	-0.451685	0.183485	OK	no	LCMV	pair_fed	2.86205	2.0927	-1.08874	0.0599	pair_fed-vs-LCMV	2.92982	0.485448	0.136829	OK	no	pair_fed	uninfected	2.0927	2.92982	1.1701	0.0405	uninfected-vs-pair_fed	Lzic	chr4:149485293-149496668	TCONS_00051764	3.7222	2.15307	2.91418	2.89093	2.75196	2.94326	1.99878	2.63064	1.64866
XLOC_027397	XLOC_027397	-	chr4:149499614-149499990	NA	NA	4.28535	0.751496	0.242695	OK	no	LCMV	uninfected	2.54544	4.28535	1.00182	0.0878	uninfected-vs-LCMV	2.54544	-0.155755	0.904391	OK	no	LCMV	pair_fed	2.54544	2.28495	-0.180708	0.7485	pair_fed-vs-LCMV	4.28535	0.907251	0.164353	OK	no	pair_fed	uninfected	2.28495	4.28535	1.12734	0.05175	uninfected-vs-pair_fed	NA	chr4:149499614-149499990	TCONS_00051765	4.69912	3.32738	4.82956	2.2855	2.04939	3.30144	3.37303	1.20746	2.27435
XLOC_027398	XLOC_027398	-	chr4:149500167-149500529	NA	NA	1.89272	1.48775	0.427098	OK	no	LCMV	uninfected	0.674884	1.89272	1.36177	0.1999	uninfected-vs-LCMV	0.674884	-0.856188	1	NOTEST	no	LCMV	pair_fed	0.674884	0.372813	0	1	pair_fed-vs-LCMV	1.89272	2.34394	0.0600133	OK	no	pair_fed	uninfected	0.372813	1.89272	1.71412	0.01415	uninfected-vs-pair_fed	NA	chr4:149500167-149500529	TCONS_00051766	4.06873	0.374544	1.23489	1.30895	0	0.715698	0	0	1.11844
XLOC_027400	XLOC_027400	Ctnnbip1	chr4:149518235-149567790	ENSMUSG00000028988	ENSMUST00000030839,ENSMUST00000105692	5.27691	-0.452366	0.555909	OK	no	LCMV	uninfected	5.27691	3.85659	-0.558924	0.3054	uninfected-vs-LCMV	6.36436	0.270323	0.819139	OK	no	LCMV	pair_fed	5.27691	6.36436	0.307132	0.59885	pair_fed-vs-LCMV	6.36436	-0.722689	0.237373	OK	no	pair_fed	uninfected	6.36436	3.85659	-1.07583	0.0851	uninfected-vs-pair_fed	Ctnnbip1	chr4:149518235-149567790	TCONS_00051768,TCONS_00051770,TCONS_00051771	4.06059	4.56508	2.94411	6.45687	5.4795	3.89435	9.91888	6.25224	2.92197
XLOC_027402	XLOC_027402	Clstn1	chr4:149586467-149648899	ENSMUSG00000039953	ENSMUST00000039144,ENSMUST00000105691	1.64711	0.498062	0.100889	OK	no	LCMV	uninfected	1.16625	1.64711	1.27263	0.0274	uninfected-vs-LCMV	1.37763	0.240314	0.530524	OK	no	LCMV	pair_fed	1.16625	1.37763	0.608059	0.28375	pair_fed-vs-LCMV	1.64711	0.257748	0.471699	OK	no	pair_fed	uninfected	1.37763	1.64711	0.685708	0.2342	uninfected-vs-pair_fed	Clstn1	chr4:149586467-149648899	TCONS_00051772,TCONS_00051773,TCONS_00051774,TCONS_00051775	1.80315	1.7374	1.40078	1.34849	1.03715	1.1131	1.47143	1.44877	1.21269
XLOC_027409	XLOC_027409	Gpr157	chr4:150087364-150105927	ENSMUSG00000047875	ENSMUST00000094451	1.27396	0.662052	0.0256313	OK	yes	LCMV	uninfected	0.805118	1.27396	1.62552	0.00495	uninfected-vs-LCMV	0.89644	0.155006	0.766171	OK	no	LCMV	pair_fed	0.805118	0.89644	0.368593	0.52475	pair_fed-vs-LCMV	1.27396	0.507046	0.102901	OK	no	pair_fed	uninfected	0.89644	1.27396	1.26421	0.0281	uninfected-vs-pair_fed	Gpr157	chr4:150087364-150105927	TCONS_00051783	1.22723	1.21064	1.38402	0.907841	0.682323	0.82519	0.871243	0.93917	0.878906
XLOC_027410	XLOC_027410	Slc2a5	chr4:150119282-150144169	ENSMUSG00000028976	ENSMUST00000030826	2.11667	1.02698	0.000470085	OK	yes	LCMV	uninfected	1.03873	2.11667	2.39503	5e-05	uninfected-vs-LCMV	1.21328	0.224101	0.654778	OK	no	LCMV	pair_fed	1.03873	1.21328	0.494409	0.3974	pair_fed-vs-LCMV	2.11667	0.802883	0.0104619	OK	yes	pair_fed	uninfected	1.21328	2.11667	1.94115	0.0017	uninfected-vs-pair_fed	Slc2a5	chr4:150119282-150144169	TCONS_00051784	1.72347	2.1718	2.45475	0.63059	0.956261	1.52932	2.10338	1.07371	0.462751
XLOC_027411	XLOC_027411	Slc2a7	chr4:150148971-150168482	ENSMUSG00000062064	ENSMUST00000059893	0.0125567	#NAME?	1	NOTEST	no	LCMV	uninfected	0.0125567	0	0	1	uninfected-vs-LCMV	0.0125567	#NAME?	1	NOTEST	no	LCMV	pair_fed	0.0125567	0	0	1	pair_fed-vs-LCMV	0	0	1	NOTEST	no	pair_fed	uninfected	0	0	0	1	uninfected-vs-pair_fed	Slc2a7	chr4:150148971-150168482	TCONS_00051785	0	0	0	0.0376701	0	0	0	0	0
XLOC_027413	XLOC_027413	Eno1	chr4:150236951-150248879	ENSMUSG00000063524	ENSMUST00000080149,ENSMUST00000080926	131.602	0.422287	0.141641	OK	no	LCMV	uninfected	98.2071	131.602	1.16427	0.0424	uninfected-vs-LCMV	138.498	0.495968	0.074277	OK	no	LCMV	pair_fed	98.2071	138.498	1.37015	0.0185	pair_fed-vs-LCMV	138.498	-0.0736813	0.894358	OK	no	pair_fed	uninfected	138.498	131.602	-0.199319	0.72835	uninfected-vs-pair_fed	Eno1	chr4:150236951-150248879	TCONS_00051787,TCONS_00051788	150.373	139.022	105.412	79.5083	114.979	100.134	123.952	168.475	123.068
XLOC_027414	XLOC_027414	Rere	chr4:150281645-150621966	ENSMUSG00000039852	ENSMUST00000105680,ENSMUST00000105682	8.82145	0.465291	0.0483128	OK	yes	LCMV	uninfected	6.3896	8.82145	1.4944	0.0108	uninfected-vs-LCMV	7.39377	0.210585	0.481204	OK	no	LCMV	pair_fed	6.3896	7.39377	0.672096	0.24215	pair_fed-vs-LCMV	8.82145	0.254706	0.369271	OK	no	pair_fed	uninfected	7.39377	8.82145	0.811763	0.15895	uninfected-vs-pair_fed	Rere	chr4:150281645-150621966	TCONS_00051789,TCONS_00051791	10.099	8.78219	7.5832	6.50902	6.39994	6.25983	7.32077	7.065	7.79553
XLOC_027417	XLOC_027417	Rps15a-ps3	chr4:150825732-150868892	ENSMUSG00000084314	ENSMUST00000121072	2.96167	-1.41598	0.583345	OK	no	LCMV	uninfected	2.96167	1.1099	-0.0690299	0.32995	uninfected-vs-LCMV	2.96167	-1.09813	0.71518	OK	no	LCMV	pair_fed	2.96167	1.38346	-0.0452043	0.4624	pair_fed-vs-LCMV	1.38346	-0.317846	0.942449	OK	no	pair_fed	uninfected	1.38346	1.1099	-0.0116446	0.84135	uninfected-vs-pair_fed	Rps15a-ps3	chr4:150825732-150868892	TCONS_00051793	1.2335	1.02559	1.07063	3.18907	2.22073	3.47521	0.740722	1.50598	1.90368
XLOC_027418	XLOC_027418	Errfi1	chr4:150825732-150868892	ENSMUSG00000028967	ENSMUST00000030811,ENSMUST00000073600	240.97	-0.090973	0.896961	OK	no	LCMV	uninfected	240.97	226.244	-0.193753	0.73325	uninfected-vs-LCMV	359.453	0.576947	0.155632	OK	no	LCMV	pair_fed	240.97	359.453	1.1369	0.04805	pair_fed-vs-LCMV	359.453	-0.66792	0.0786757	OK	no	pair_fed	uninfected	359.453	226.244	-1.34497	0.0199	uninfected-vs-pair_fed	Errfi1	chr4:150825732-150868892	TCONS_00051794,TCONS_00051795	256.769	181.417	240.547	287.791	221.759	213.36	419.216	336.877	322.266
XLOC_027419	XLOC_027419	Tnfrsf9	chr4:150917321-151861876	ENSMUSG00000028965	ENSMUST00000030808,ENSMUST00000060901,ENSMUST00000105671,ENSMUST00000105672,ENSMUST00000116257	2.05304	-4.06591	0.0238888	OK	yes	LCMV	uninfected	2.05304	0.122585	-0.503054	0.00455	uninfected-vs-LCMV	2.05304	-4.80981	0.0101966	OK	yes	LCMV	pair_fed	2.05304	0.0731982	-0.712412	0.00165	pair_fed-vs-LCMV	0.122585	0.743901	1	NOTEST	no	pair_fed	uninfected	0.0731982	0.122585	0	1	uninfected-vs-pair_fed	Tnfrsf9	chr4:150917321-151861876	TCONS_00051796,TCONS_00051797,TCONS_00051798,TCONS_00051799,TCONS_00051800,TCONS_00051801,TCONS_00051802	0.0782345	0.207656	0.0818643	3.0559	1.89752	1.20569	0.179306	0	0.0402888
XLOC_027421	XLOC_027421	Uts2	chr4:150917321-151861876	ENSMUSG00000028963	ENSMUST00000030803	0.0434192	Inf	1	NOTEST	no	LCMV	uninfected	0	0.0434192	0	1	uninfected-vs-LCMV	0.074325	Inf	1	NOTEST	no	LCMV	pair_fed	0	0.074325	0	1	pair_fed-vs-LCMV	0.074325	-0.775515	1	NOTEST	no	pair_fed	uninfected	0.074325	0.0434192	0	1	uninfected-vs-pair_fed	Uts2	chr4:150917321-151861876	TCONS_00051804	0	0	0.130258	0	0	0	0.222975	0	0
XLOC_027424	XLOC_027424	Dnajc11	chr4:151933690-151982137	ENSMUSG00000039768	ENSMUST00000062904	17.2699	-0.353522	0.157576	OK	no	LCMV	uninfected	17.2699	13.5166	-1.1332	0.0489	uninfected-vs-LCMV	17.2699	-0.330197	0.190236	OK	no	LCMV	pair_fed	17.2699	13.737	-1.06509	0.0628	pair_fed-vs-LCMV	13.737	-0.0233252	0.962759	OK	no	pair_fed	uninfected	13.737	13.5166	-0.0752001	0.89485	uninfected-vs-pair_fed	Dnajc11	chr4:151933690-151982137	TCONS_00051807	14.6568	12.3205	13.5727	17.2298	16.7798	17.8001	14.8489	14.3167	12.0453
XLOC_027425	XLOC_027425	Klhl21	chr4:152006758-152017680	ENSMUSG00000073700	ENSMUST00000097773	13.776	1.01736	0.000470085	OK	yes	LCMV	uninfected	6.8056	13.776	3.24216	5e-05	uninfected-vs-LCMV	14.0752	1.04837	0.000470085	OK	yes	LCMV	pair_fed	6.8056	14.0752	3.36051	5e-05	pair_fed-vs-LCMV	14.0752	-0.0310033	0.950616	OK	no	pair_fed	uninfected	14.0752	13.776	-0.101799	0.8627	uninfected-vs-pair_fed	Klhl21	chr4:152006758-152017680	TCONS_00051808	17.3612	13.8586	10.1082	7.26256	4.96275	8.1915	17.2668	14.6138	10.3452
XLOC_027426	XLOC_027426	Nol9	chr4:152039326-152061494	ENSMUSG00000028948	ENSMUST00000084116,ENSMUST00000103197	6.13769	-0.511692	0.0342675	OK	yes	LCMV	uninfected	6.13769	4.30497	-1.56451	0.00705	uninfected-vs-LCMV	6.13769	-0.517263	0.0321219	OK	yes	LCMV	pair_fed	6.13769	4.28838	-1.58506	0.0065	pair_fed-vs-LCMV	4.30497	0.0055701	0.991113	OK	no	pair_fed	uninfected	4.28838	4.30497	0.0166346	0.97635	uninfected-vs-pair_fed	Nol9	chr4:152039326-152061494	TCONS_00051809,TCONS_00051810	4.80033	3.82687	4.28772	5.49759	6.54542	6.37006	3.88162	4.58559	4.39794
XLOC_027427	XLOC_027427	Plekhg5	chr4:152072497-152115422	ENSMUSG00000039713	ENSMUST00000084115,ENSMUST00000105661,ENSMUST00000105662,ENSMUST00000118648	2.84371	0.663611	0.00938731	OK	yes	LCMV	uninfected	1.79522	2.84371	1.81186	0.0015	uninfected-vs-LCMV	2.47468	0.46308	0.111189	OK	no	LCMV	pair_fed	1.79522	2.47468	1.22711	0.03105	pair_fed-vs-LCMV	2.84371	0.200531	0.568457	OK	no	pair_fed	uninfected	2.47468	2.84371	0.570198	0.3166	uninfected-vs-pair_fed	Plekhg5	chr4:152072497-152115422	TCONS_00051811,TCONS_00051812,TCONS_00051813,TCONS_00051814,TCONS_00051815,TCONS_00051816	2.58881	3.62019	2.32212	1.71149	1.56859	2.10559	2.60178	2.27196	2.5503
XLOC_027428	XLOC_027428	Tnfrsf25	chr4:152115933-152120119	ENSMUSG00000024793	ENSMUST00000025706,ENSMUST00000035275	0.371573	0.651706	1	NOTEST	no	LCMV	uninfected	0.236517	0.371573	0	1	uninfected-vs-LCMV	0.285025	0.269145	1	NOTEST	no	LCMV	pair_fed	0.236517	0.285025	0	1	pair_fed-vs-LCMV	0.371573	0.382561	1	NOTEST	no	pair_fed	uninfected	0.285025	0.371573	0	1	uninfected-vs-pair_fed	Tnfrsf25	chr4:152115933-152120119	TCONS_00051817,TCONS_00051818	0.494455	0.431397	0.188868	0.229154	0.262132	0.218264	0.237393	0.406754	0.210926
XLOC_027430	XLOC_027430	Acot7	chr4:152178133-152271855	ENSMUSG00000028937	ENSMUST00000075363,ENSMUST00000105652,ENSMUST00000167926	30.2919	0.343393	0.219347	OK	no	LCMV	uninfected	23.8756	30.2919	1.02493	0.07625	uninfected-vs-LCMV	24.2041	0.0197151	0.97144	OK	no	LCMV	pair_fed	23.8756	24.2041	0.0570075	0.9204	pair_fed-vs-LCMV	30.2919	0.323677	0.269916	OK	no	pair_fed	uninfected	24.2041	30.2919	0.952893	0.10175	uninfected-vs-pair_fed	Acot7	chr4:152178133-152271855	TCONS_00051820,TCONS_00051821,TCONS_00051822,TCONS_00051823,TCONS_00051825	28.3796	36.8777	25.6184	20.2497	24.5653	26.8119	28.7298	22.2142	21.6684
XLOC_027432	XLOC_027432	Gpr153	chr4:152274231-152285337	ENSMUSG00000042804	ENSMUST00000055754,ENSMUST00000105650,ENSMUST00000105651	0.347788	0.503797	1	NOTEST	no	LCMV	uninfected	0.245277	0.347788	0	1	uninfected-vs-LCMV	0.245277	-0.335396	1	NOTEST	no	LCMV	pair_fed	0.245277	0.194398	0	1	pair_fed-vs-LCMV	0.347788	0.839194	1	NOTEST	no	pair_fed	uninfected	0.194398	0.347788	0	1	uninfected-vs-pair_fed	Gpr153	chr4:152274231-152285337	TCONS_00051826,TCONS_00051827,TCONS_00051828	0.498038	0.334651	0.210675	0.381037	0.174052	0.180742	0.334189	0.197793	0.0512132
XLOC_027433	XLOC_027433	Icmt	chr4:152297226-152318608	ENSMUSG00000039662	ENSMUST00000048892	8.07288	0.0229164	0.963435	OK	no	LCMV	uninfected	7.94566	8.07288	0.0746001	0.89705	uninfected-vs-LCMV	8.52088	0.100835	0.799943	OK	no	LCMV	pair_fed	7.94566	8.52088	0.32677	0.57085	pair_fed-vs-LCMV	8.52088	-0.0779182	0.857819	OK	no	pair_fed	uninfected	8.52088	8.07288	-0.252695	0.6621	uninfected-vs-pair_fed	Icmt	chr4:152297226-152318608	TCONS_00051829,TCONS_00051830	8.63764	8.64631	6.9347	8.52147	8.34132	6.9742	7.91855	9.81515	7.82893
XLOC_027434	XLOC_027434	Rpl22	chr4:152325852-152334071	ENSMUSG00000028936	ENSMUST00000103191,ENSMUST00000139685	241.891	-0.33576	0.37348	OK	no	LCMV	uninfected	241.891	191.667	-0.812546	0.16165	uninfected-vs-LCMV	241.891	-0.27533	0.470404	OK	no	LCMV	pair_fed	241.891	199.866	-0.680923	0.23325	pair_fed-vs-LCMV	199.866	-0.0604302	0.92692	OK	no	pair_fed	uninfected	199.866	191.667	-0.144933	0.8013	uninfected-vs-pair_fed	Rpl22	chr4:152325852-152334071	TCONS_00051831,TCONS_00051832,TCONS_00051833	176.63	224.439	173.931	251.157	234.796	239.721	210.151	206.227	183.218
XLOC_027435	XLOC_027435	Chd5	chr4:152338650-152390194	ENSMUSG00000005045	ENSMUST00000005175,ENSMUST00000030775,ENSMUST00000164662	0.00878239	-1.97024	1	NOTEST	no	LCMV	uninfected	0.00878239	0.00224135	0	1	uninfected-vs-LCMV	0.00878239	#NAME?	1	NOTEST	no	LCMV	pair_fed	0.00878239	0	0	1	pair_fed-vs-LCMV	0.00224135	Inf	1	NOTEST	no	pair_fed	uninfected	0	0.00224135	0	1	uninfected-vs-pair_fed	Chd5	chr4:152338650-152390194	TCONS_00051834,TCONS_00051835,TCONS_00051836,TCONS_00051837	0.00672406	0	0	0.00653918	0.019808	0	0	0	0
XLOC_027437	XLOC_027437	Nphp4	chr4:152478141-152563183	ENSMUSG00000039577	ENSMUST00000056567,ENSMUST00000081393	0.0478141	-1.12804	1	NOTEST	no	LCMV	uninfected	0.0478141	0.0218767	0	1	uninfected-vs-LCMV	0.0478141	-1.35485	1	NOTEST	no	LCMV	pair_fed	0.0478141	0.0186942	0	1	pair_fed-vs-LCMV	0.0218767	0.226809	1	NOTEST	no	pair_fed	uninfected	0.0186942	0.0218767	0	1	uninfected-vs-pair_fed	Nphp4	chr4:152478141-152563183	TCONS_00051839,TCONS_00051840	0	0.0368222	0.028808	0.0702083	0.0370014	0.0362324	0	0.0171245	0.038958
XLOC_027442	XLOC_027442	A430005L14Rik	chr4:153957236-153961925	ENSMUSG00000047613	ENSMUST00000058393,ENSMUST00000105645	25.5903	-0.167774	0.622366	OK	no	LCMV	uninfected	25.5903	22.7809	-0.520677	0.3656	uninfected-vs-LCMV	25.5903	-0.0231353	0.965063	OK	no	LCMV	pair_fed	25.5903	25.1832	-0.0726111	0.90275	pair_fed-vs-LCMV	25.1832	-0.144639	0.693626	OK	no	pair_fed	uninfected	25.1832	22.7809	-0.449615	0.4381	uninfected-vs-pair_fed	A430005L14Rik	chr4:153957236-153961925	TCONS_00051845,TCONS_00051846	21.2933	26.1903	20.8591	23.4528	24.828	28.4903	26.2313	31.3911	17.9273
XLOC_027443	XLOC_027443	Cep104	chr4:153975193-154008732	ENSMUSG00000039523	ENSMUST00000047497	2.27256	0.10324	0.822604	OK	no	LCMV	uninfected	2.11562	2.27256	0.295642	0.60355	uninfected-vs-LCMV	2.33799	0.144186	0.725825	OK	no	LCMV	pair_fed	2.11562	2.33799	0.414904	0.47485	pair_fed-vs-LCMV	2.33799	-0.0409454	0.939227	OK	no	pair_fed	uninfected	2.33799	2.27256	-0.119193	0.833	uninfected-vs-pair_fed	Cep104	chr4:153975193-154008732	TCONS_00051847	2.85242	2.26573	1.69954	2.3356	1.94441	2.06685	2.1511	2.47328	2.38958
XLOC_027444	XLOC_027444	Lrrc47	chr4:154011730-154026230	ENSMUSG00000029028	ENSMUST00000169622	6.10846	-0.373416	0.331202	OK	no	LCMV	uninfected	6.10846	4.71544	-0.857481	0.1357	uninfected-vs-LCMV	6.10846	-0.265824	0.527951	OK	no	LCMV	pair_fed	6.10846	5.08055	-0.624583	0.2815	pair_fed-vs-LCMV	5.08055	-0.107592	0.858311	OK	no	pair_fed	uninfected	5.08055	4.71544	-0.253231	0.6629	uninfected-vs-pair_fed	Lrrc47	chr4:154011730-154026230	TCONS_00051848,TCONS_00051849	5.07387	5.01617	4.05629	7.18824	5.64563	5.49151	5.1831	5.90328	4.15527
XLOC_027445	XLOC_027445	Trp73os	chr4:154056252-154140208	ENSMUSG00000087071	ENSMUST00000143429	0.0123619	Inf	1	NOTEST	no	LCMV	uninfected	0	0.0123619	0	1	uninfected-vs-LCMV	0.00949272	Inf	1	NOTEST	no	LCMV	pair_fed	0	0.00949272	0	1	pair_fed-vs-LCMV	0.0123619	0.381007	1	NOTEST	no	pair_fed	uninfected	0.00949272	0.0123619	0	1	uninfected-vs-pair_fed	Trp73os	chr4:154056252-154140208	TCONS_00051850	0	0.0370857	0	0	0	0	0	0	0.0284782
XLOC_027447	XLOC_027447	Wrap73	chr4:154142371-154156816	ENSMUSG00000029029	ENSMUST00000030895	4.69243	-0.170026	0.70029	OK	no	LCMV	uninfected	4.69243	4.17076	-0.435457	0.4459	uninfected-vs-LCMV	4.69243	-0.0986246	0.8528	OK	no	LCMV	pair_fed	4.69243	4.38237	-0.256678	0.6527	pair_fed-vs-LCMV	4.38237	-0.0714017	0.905659	OK	no	pair_fed	uninfected	4.38237	4.17076	-0.187156	0.751	uninfected-vs-pair_fed	Wrap73	chr4:154142371-154156816	TCONS_00051852	3.94751	4.23279	4.33197	2.98101	5.37718	5.71911	4.37669	4.74582	4.0246
XLOC_027448	XLOC_027448	Megf6	chr4:154170729-154275713	ENSMUSG00000057751	ENSMUST00000030897	0.263035	0.698848	1	NOTEST	no	LCMV	uninfected	0.162046	0.263035	0	1	uninfected-vs-LCMV	0.270204	0.737642	1	NOTEST	no	LCMV	pair_fed	0.162046	0.270204	0	1	pair_fed-vs-LCMV	0.270204	-0.0387935	1	NOTEST	no	pair_fed	uninfected	0.270204	0.263035	0	1	uninfected-vs-pair_fed	Megf6	chr4:154170729-154275713	TCONS_00051853	0.296101	0.307114	0.185891	0.18366	0.138961	0.163519	0.413377	0.207875	0.18936
XLOC_027455	XLOC_027455	Mmel1	chr4:154869584-154895528	ENSMUSG00000058183	ENSMUST00000079269,ENSMUST00000080559,ENSMUST00000105634,ENSMUST00000105635,ENSMUST00000163732	0.0732221	-0.180649	1	NOTEST	no	LCMV	uninfected	0.0732221	0.0646043	0	1	uninfected-vs-LCMV	0.0732221	-0.338735	1	NOTEST	no	LCMV	pair_fed	0.0732221	0.0578992	0	1	pair_fed-vs-LCMV	0.0646043	0.158086	1	NOTEST	no	pair_fed	uninfected	0.0578992	0.0646043	0	1	uninfected-vs-pair_fed	Mmel1	chr4:154869584-154895528	TCONS_00051862,TCONS_00051863,TCONS_00051864,TCONS_00051865,TCONS_00051866,TCONS_00051867,TCONS_00051868,TCONS_00051869	0.0485887	0.128156	0.0170683	0.0949736	0.0949853	0.0297072	0.0603615	0.0891678	0.0241683
XLOC_027457	XLOC_027457	Pank4	chr4:154964122-154980938	ENSMUSG00000029056	ENSMUST00000030931,ENSMUST00000070953	5.69782	0.204142	0.551268	OK	no	LCMV	uninfected	4.94602	5.69782	0.5958	0.30145	uninfected-vs-LCMV	5.29493	0.0983425	0.830796	OK	no	LCMV	pair_fed	4.94602	5.29493	0.285963	0.6175	pair_fed-vs-LCMV	5.69782	0.105799	0.811248	OK	no	pair_fed	uninfected	5.29493	5.69782	0.315431	0.5872	uninfected-vs-pair_fed	Pank4	chr4:154964122-154980938	TCONS_00051871,TCONS_00051872	5.8604	6.13395	5.0991	4.86504	4.93694	5.03609	5.39683	5.20522	5.28273
XLOC_027459	XLOC_027459	Pex10	chr4:155067015-155072444	ENSMUSG00000029047	ENSMUST00000103180	2.12245	0.202932	0.695849	OK	no	LCMV	uninfected	1.84395	2.12245	0.43937	0.44025	uninfected-vs-LCMV	2.37482	0.365018	0.365824	OK	no	LCMV	pair_fed	1.84395	2.37482	0.808577	0.15675	pair_fed-vs-LCMV	2.37482	-0.162086	0.763762	OK	no	pair_fed	uninfected	2.37482	2.12245	-0.363196	0.5221	uninfected-vs-pair_fed	Pex10	chr4:155067015-155072444	TCONS_00051874,TCONS_00051875	1.87583	1.73775	2.75376	1.9522	1.42063	2.15901	1.93703	2.85985	2.32756
XLOC_027460	XLOC_027460	Morn1	chr4:155086576-155145505	ENSMUSG00000029049	ENSMUST00000030915	1.19282	0.92981	0.0374183	OK	yes	LCMV	uninfected	0.626143	1.19282	1.60051	0.00785	uninfected-vs-LCMV	1.20893	0.949167	0.0302782	OK	yes	LCMV	pair_fed	0.626143	1.20893	1.6368	0.00605	pair_fed-vs-LCMV	1.20893	-0.0193571	0.976106	OK	no	pair_fed	uninfected	1.20893	1.19282	-0.037903	0.93465	uninfected-vs-pair_fed	Morn1	chr4:155086576-155145505	TCONS_00051876	1.32188	1.2489	1.00767	0.503	0.620344	0.755084	1.35068	1.41984	0.856275
XLOC_027461	XLOC_027461	Faap20	chr4:155249965-155256687	ENSMUSG00000073684	ENSMUST00000097747,ENSMUST00000105627,ENSMUST00000178473	29.6387	-1.02373	0.000470085	OK	yes	LCMV	uninfected	29.6387	14.5776	-2.64919	5e-05	uninfected-vs-LCMV	29.6387	-0.755008	0.0057543	OK	yes	LCMV	pair_fed	29.6387	17.5622	-2.0052	0.00085	pair_fed-vs-LCMV	17.5622	-0.26872	0.494483	OK	no	pair_fed	uninfected	17.5622	14.5776	-0.662507	0.25395	uninfected-vs-pair_fed	Faap20	chr4:155249965-155256687	TCONS_00051877,TCONS_00051878,TCONS_00051879,TCONS_00051880	11.7549	18.911	13.067	31.5107	29.1366	28.2689	24.0745	17.7441	10.868
XLOC_027463	XLOC_027463	Cfap74	chr4:155398762-155466823	ENSMUSG00000078490	ENSMUST00000105619,ENSMUST00000123952,ENSMUST00000151083	0.206399	-2.26252	1	NOTEST	no	LCMV	uninfected	0.206399	0.0430151	0	1	uninfected-vs-LCMV	0.206399	-1.63512	1	NOTEST	no	LCMV	pair_fed	0.206399	0.0664487	0	1	pair_fed-vs-LCMV	0.0664487	-0.627398	1	NOTEST	no	pair_fed	uninfected	0.0664487	0.0430151	0	1	uninfected-vs-pair_fed	Cfap74	chr4:155398762-155466823	TCONS_00051882,TCONS_00051883,TCONS_00051884,TCONS_00051885	0	0.0677318	0.0613134	0.35354	0.193387	0.0722693	0.041198	0.0941684	0.0639796
XLOC_027464	XLOC_027464	Tmem52	chr4:155469113-155470858	ENSMUSG00000023153	ENSMUST00000023920,ENSMUST00000178188,ENSMUST00000178238	0.0603171	-1.49385	1	NOTEST	no	LCMV	uninfected	0.0603171	0.0214165	0	1	uninfected-vs-LCMV	0.0603171	-1.02297	1	NOTEST	no	LCMV	pair_fed	0.0603171	0.0296822	0	1	pair_fed-vs-LCMV	0.0296822	-0.470874	1	NOTEST	no	pair_fed	uninfected	0.0296822	0.0214165	0	1	uninfected-vs-pair_fed	Tmem52	chr4:155469113-155470858	TCONS_00051886,TCONS_00051887,TCONS_00051888	0	0	0.0642495	0.180951	0	0	0	0	0.0890465
XLOC_027465	XLOC_027465	Gnb1	chr4:155491360-155559269	ENSMUSG00000029064	ENSMUST00000030940,ENSMUST00000105616,ENSMUST00000165335,ENSMUST00000176637	36.5322	-0.0559294	0.912915	OK	no	LCMV	uninfected	36.5322	35.1431	-0.172351	0.7667	uninfected-vs-LCMV	36.5322	-0.243364	0.415553	OK	no	LCMV	pair_fed	36.5322	30.8614	-0.757851	0.1916	pair_fed-vs-LCMV	35.1431	0.187435	0.567284	OK	no	pair_fed	uninfected	30.8614	35.1431	0.585494	0.31555	uninfected-vs-pair_fed	Gnb1	chr4:155491360-155559269	TCONS_00051889,TCONS_00051890,TCONS_00051891,TCONS_00051892	38.8505	35.6618	30.9169	37.798	40.529	31.2696	34.7017	27.1747	30.708
XLOC_027466	XLOC_027466	Nadk	chr4:155562377-155591001	ENSMUSG00000029063	ENSMUST00000030939,ENSMUST00000105612,ENSMUST00000105613	88.4492	0.330956	0.287315	OK	no	LCMV	uninfected	70.3179	88.4492	0.923341	0.1107	uninfected-vs-LCMV	76.0523	0.113099	0.805453	OK	no	LCMV	pair_fed	70.3179	76.0523	0.319211	0.57895	pair_fed-vs-LCMV	88.4492	0.217857	0.546887	OK	no	pair_fed	uninfected	76.0523	88.4492	0.601063	0.29755	uninfected-vs-pair_fed	Nadk	chr4:155562377-155591001	TCONS_00051893,TCONS_00051894,TCONS_00051895,TCONS_00051896,TCONS_00051897	92.5407	91.3239	81.4829	66.7715	73.9633	70.2189	78.763	75.231	74.1629
XLOC_027467	XLOC_027467	Slc35e2	chr4:155601415-155649938	ENSMUSG00000042202	ENSMUST00000043829,ENSMUST00000105608,ENSMUST00000118607	9.82132	0.634481	0.209571	OK	no	LCMV	uninfected	6.32663	9.82132	1.10919	0.07165	uninfected-vs-LCMV	8.56569	0.437133	0.413487	OK	no	LCMV	pair_fed	6.32663	8.56569	0.754538	0.19005	pair_fed-vs-LCMV	9.82132	0.197348	0.674895	OK	no	pair_fed	uninfected	8.56569	9.82132	0.463401	0.4179	uninfected-vs-pair_fed	Slc35e2	chr4:155601415-155649938	TCONS_00051898,TCONS_00051899,TCONS_00051900,TCONS_00051901,TCONS_00051902,TCONS_00051903,TCONS_00051904	10.3816	9.89418	9.18814	3.22504	8.27644	7.4784	9.35425	9.28823	7.05459
XLOC_027469	XLOC_027469	Cdk11b	chr4:155601415-155649938	ENSMUSG00000029062	ENSMUST00000067081,ENSMUST00000105598,ENSMUST00000105600	18.5771	-0.594838	0.23983	OK	no	LCMV	uninfected	18.5771	12.3002	-0.979456	0.08635	uninfected-vs-LCMV	18.5771	-0.478451	0.376316	OK	no	LCMV	pair_fed	18.5771	13.3336	-0.796552	0.1635	pair_fed-vs-LCMV	13.3336	-0.116387	0.890663	OK	no	pair_fed	uninfected	13.3336	12.3002	-0.208491	0.72015	uninfected-vs-pair_fed	Cdk11b	chr4:155601415-155649938	TCONS_00051906,TCONS_00051907,TCONS_00051908,TCONS_00051909	11.225	13.3894	12.2862	20.6416	17.1776	17.9119	12.6454	14.9999	12.3556
XLOC_027470	XLOC_027470	Fndc10	chr4:155694341-155696481	ENSMUSG00000074738	ENSMUST00000099265	0.29129	-0.923038	1	NOTEST	no	LCMV	uninfected	0.29129	0.153626	0	1	uninfected-vs-LCMV	0.29129	-0.0364651	1	NOTEST	no	LCMV	pair_fed	0.29129	0.28402	0	1	pair_fed-vs-LCMV	0.28402	-0.886573	1	NOTEST	no	pair_fed	uninfected	0.28402	0.153626	0	1	uninfected-vs-pair_fed	Fndc10	chr4:155694341-155696481	TCONS_00051910	0.0418319	0.100643	0.318402	0.168924	0.394288	0.310659	0.196893	0.514218	0.140948
XLOC_027471	XLOC_027471	Ssu72	chr4:155704799-155734727	ENSMUSG00000029038	ENSMUST00000030905,ENSMUST00000105595	25.9809	-0.232331	0.569135	OK	no	LCMV	uninfected	25.9809	22.1165	-0.585708	0.31715	uninfected-vs-LCMV	25.9809	-0.226952	0.592586	OK	no	LCMV	pair_fed	25.9809	22.1991	-0.553037	0.33805	pair_fed-vs-LCMV	22.1991	-0.00537922	0.993056	OK	no	pair_fed	uninfected	22.1991	22.1165	-0.0137091	0.98105	uninfected-vs-pair_fed	Ssu72	chr4:155704799-155734727	TCONS_00051911,TCONS_00051912	20.8935	20.301	25.155	25.185	27.237	25.5208	24.4562	19.9393	22.2018
XLOC_027472	XLOC_027472	Tmem240	chr4:155734799-155740564	ENSMUSG00000084845	ENSMUST00000127188,ENSMUST00000147721	0.0410674	-0.890047	1	NOTEST	no	LCMV	uninfected	0.0410674	0.0221598	0	1	uninfected-vs-LCMV	0.0410674	#NAME?	1	NOTEST	no	LCMV	pair_fed	0.0410674	0	0	1	pair_fed-vs-LCMV	0.0221598	Inf	1	NOTEST	no	pair_fed	uninfected	0	0.0221598	0	1	uninfected-vs-pair_fed	Tmem240	chr4:155734799-155740564	TCONS_00051913,TCONS_00051914	0.0664795	0	0	0	0.0576312	0.065571	0	0	0
XLOC_027473	XLOC_027473	Atad3aos	chr4:155761177-155776161	ENSMUSG00000054514	ENSMUST00000067628,ENSMUST00000150777,ENSMUST00000174185	0.751891	0.89412	0.430171	OK	no	LCMV	uninfected	0.404574	0.751891	0.612849	0.202	uninfected-vs-LCMV	0.802916	0.988845	0.353508	OK	no	LCMV	pair_fed	0.404574	0.802916	0.683142	0.14905	pair_fed-vs-LCMV	0.802916	-0.0947244	0.960031	OK	no	pair_fed	uninfected	0.802916	0.751891	-0.0728272	0.8861	uninfected-vs-pair_fed	Atad3aos	chr4:155761177-155776161	TCONS_00051915,TCONS_00051916,TCONS_00051917	0.948426	0.810594	0.496654	0.282078	0.397247	0.534397	0.97076	0.980682	0.457305
XLOC_027477	XLOC_027477	Mrpl20	chr4:155803520-155808831	ENSMUSG00000029066	ENSMUST00000030942,ENSMUST00000130188,ENSMUST00000185148	71.3259	-0.272252	0.395076	OK	no	LCMV	uninfected	71.3259	59.0597	-0.784227	0.1769	uninfected-vs-LCMV	71.3259	-0.0905586	0.844438	OK	no	LCMV	pair_fed	71.3259	66.9864	-0.268546	0.63945	pair_fed-vs-LCMV	66.9864	-0.181693	0.631512	OK	no	pair_fed	uninfected	66.9864	59.0597	-0.513451	0.37455	uninfected-vs-pair_fed	Mrpl20	chr4:155803520-155808831	TCONS_00051921,TCONS_00051922,TCONS_00051923,TCONS_00051924	48.9095	62.1329	66.1368	62.1553	81.7895	70.0329	81.7377	62.683	56.5384
XLOC_027478	XLOC_027478	Ccnl2	chr4:155812488-155824543	ENSMUSG00000029068	ENSMUST00000030944	42.2369	0.438574	0.112331	OK	no	LCMV	uninfected	31.165	42.2369	1.20644	0.03145	uninfected-vs-LCMV	38.8208	0.316901	0.303537	OK	no	LCMV	pair_fed	31.165	38.8208	0.875775	0.11995	pair_fed-vs-LCMV	42.2369	0.121673	0.790021	OK	no	pair_fed	uninfected	38.8208	42.2369	0.335373	0.55795	uninfected-vs-pair_fed	Ccnl2	chr4:155812488-155824543	TCONS_00051925,TCONS_00051926,TCONS_00051927,TCONS_00051928,TCONS_00051929	45.9026	42.5894	38.2186	28.093	31.4161	33.986	38.7179	38.8405	38.904
XLOC_027479	XLOC_027479	Aurkaip1	chr4:155831350-155833130	ENSMUSG00000065990	ENSMUST00000084097,ENSMUST00000105591,ENSMUST00000105592	53.0788	0.0984501	0.818502	OK	no	LCMV	uninfected	49.5775	53.0788	0.307721	0.59785	uninfected-vs-LCMV	54.202	0.128661	0.741202	OK	no	LCMV	pair_fed	49.5775	54.202	0.40065	0.4931	pair_fed-vs-LCMV	54.202	-0.0302105	0.954094	OK	no	pair_fed	uninfected	54.202	53.0788	-0.0937256	0.87065	uninfected-vs-pair_fed	Aurkaip1	chr4:155831350-155833130	TCONS_00051930,TCONS_00051931,TCONS_00051932	49.0455	56.8192	53.3718	47.9872	49.6087	51.1367	64.9252	53.8889	43.792
XLOC_027480	XLOC_027480	Mxra8	chr4:155839491-155844088	ENSMUSG00000029070	ENSMUST00000030947	7.71426	0.374344	0.244063	OK	no	LCMV	uninfected	5.95121	7.71426	0.990411	0.0885	uninfected-vs-LCMV	6.29189	0.0803096	0.886078	OK	no	LCMV	pair_fed	5.95121	6.29189	0.210938	0.7113	pair_fed-vs-LCMV	7.71426	0.294034	0.393562	OK	no	pair_fed	uninfected	6.29189	7.71426	0.781121	0.1758	uninfected-vs-pair_fed	Mxra8	chr4:155839491-155844088	TCONS_00051933,TCONS_00051934	8.04666	7.28219	7.81392	6.15832	6.48823	5.20708	6.14204	5.84853	6.8851
XLOC_027481	XLOC_027481	Dvl1	chr4:155847401-155863362	ENSMUSG00000029071	ENSMUST00000030948,ENSMUST00000168552	24.0165	0.291137	0.299843	OK	no	LCMV	uninfected	19.6277	24.0165	0.913831	0.1174	uninfected-vs-LCMV	19.6277	-0.0705384	0.882738	OK	no	LCMV	pair_fed	19.6277	18.6911	-0.219787	0.7051	pair_fed-vs-LCMV	24.0165	0.361675	0.167721	OK	no	pair_fed	uninfected	18.6911	24.0165	1.13379	0.0531	uninfected-vs-pair_fed	Dvl1	chr4:155847401-155863362	TCONS_00051935,TCONS_00051936,TCONS_00051937	26.765	27.0771	18.2073	16.9728	20.4676	21.4425	15.0529	21.9723	19.048
XLOC_027482	XLOC_027482	Cpsf3l	chr4:155869545-155891781	ENSMUSG00000029034	ENSMUST00000030901,ENSMUST00000120794	8.28487	-0.297122	0.364828	OK	no	LCMV	uninfected	8.28487	6.74284	-0.813269	0.156	uninfected-vs-LCMV	8.28487	-0.184038	0.6296	OK	no	LCMV	pair_fed	8.28487	7.29264	-0.514593	0.37255	pair_fed-vs-LCMV	7.29264	-0.113084	0.816849	OK	no	pair_fed	uninfected	7.29264	6.74284	-0.309608	0.5951	uninfected-vs-pair_fed	Cpsf3l	chr4:155869545-155891781	TCONS_00051938,TCONS_00051939	6.893	7.62146	5.71406	7.92893	8.41929	8.5064	7.14864	7.7778	6.95148
XLOC_027483	XLOC_027483	Acap3	chr4:155891821-155907251	ENSMUSG00000029033	ENSMUST00000079031,ENSMUST00000105584	1.4002	-0.239336	0.549784	OK	no	LCMV	uninfected	1.4002	1.18616	-0.599143	0.3001	uninfected-vs-LCMV	1.4002	-0.135637	0.782041	OK	no	LCMV	pair_fed	1.4002	1.27456	-0.34218	0.5469	pair_fed-vs-LCMV	1.27456	-0.103699	0.855476	OK	no	pair_fed	uninfected	1.27456	1.18616	-0.260381	0.65745	uninfected-vs-pair_fed	Acap3	chr4:155891821-155907251	TCONS_00051940,TCONS_00051941	1.45411	1.10541	0.998958	1.10985	1.6898	1.40096	1.19088	1.35414	1.27865
XLOC_027485	XLOC_027485	Ube2j2	chr4:155943830-155959604	ENSMUSG00000023286	ENSMUST00000024056,ENSMUST00000103175,ENSMUST00000105582,ENSMUST00000105583,ENSMUST00000118192,ENSMUST00000166489	16.3492	-0.212031	0.508889	OK	no	LCMV	uninfected	16.3492	14.1146	-0.634554	0.2655	uninfected-vs-LCMV	16.3492	-0.308073	0.286831	OK	no	LCMV	pair_fed	16.3492	13.2055	-0.918508	0.1105	pair_fed-vs-LCMV	14.1146	0.0960427	0.828891	OK	no	pair_fed	uninfected	13.2055	14.1146	0.283668	0.61365	uninfected-vs-pair_fed	Ube2j2	chr4:155943830-155959604	TCONS_00051943,TCONS_00051944,TCONS_00051945,TCONS_00051946,TCONS_00051947,TCONS_00051948,TCONS_00051949,TCONS_00051950,TCONS_00051951,TCONS_00051952,TCONS_00051953,TCONS_00051954	15.0636	15.1132	12.1669	17.4872	16.9473	14.613	14.1268	12.3802	13.1097
XLOC_027486	XLOC_027486	Fam132a	chr4:155962317-155966629	ENSMUSG00000023571	ENSMUST00000024338	1.26996	-0.238172	0.723275	OK	no	LCMV	uninfected	1.26996	1.0767	-0.415309	0.472	uninfected-vs-LCMV	1.26996	-0.0929566	0.915016	OK	no	LCMV	pair_fed	1.26996	1.19072	-0.166013	0.77145	pair_fed-vs-LCMV	1.19072	-0.145215	0.856715	OK	no	pair_fed	uninfected	1.19072	1.0767	-0.258245	0.66005	uninfected-vs-pair_fed	Fam132a	chr4:155962317-155966629	TCONS_00051955,TCONS_00051956	1.4872	1.01109	0.731807	0.997334	1.80963	1.00293	1.46475	1.16081	0.946587
XLOC_027487	XLOC_027487	Sdf4	chr4:155992871-156013610	ENSMUSG00000029076	ENSMUST00000050078,ENSMUST00000097734,ENSMUST00000105578,ENSMUST00000105579	79.9857	-0.234318	0.475977	OK	no	LCMV	uninfected	79.9857	67.9947	-0.675434	0.2377	uninfected-vs-LCMV	79.9857	-0.282033	0.370991	OK	no	LCMV	pair_fed	79.9857	65.7827	-0.811647	0.15995	pair_fed-vs-LCMV	67.9947	0.0477148	0.933709	OK	no	pair_fed	uninfected	65.7827	67.9947	0.135481	0.81755	uninfected-vs-pair_fed	Sdf4	chr4:155992871-156013610	TCONS_00051957,TCONS_00051958,TCONS_00051959,TCONS_00051960,TCONS_00051961,TCONS_00051962,TCONS_00051963,TCONS_00051964	61.8228	74.3189	67.8425	77.1645	77.8729	84.9196	70.1614	72.933	54.2537
XLOC_027488	XLOC_027488	Tnfrsf4	chr4:156013842-156016612	ENSMUSG00000029075	ENSMUST00000030952	1.30193	-2.44043	0.0198838	OK	yes	LCMV	uninfected	1.30193	0.239852	-2.18661	0.00365	uninfected-vs-LCMV	1.30193	-1.82584	0.0157594	OK	yes	LCMV	pair_fed	1.30193	0.367245	-2.13015	0.00275	pair_fed-vs-LCMV	0.367245	-0.614599	1	NOTEST	no	pair_fed	uninfected	0.367245	0.239852	0	1	uninfected-vs-pair_fed	Tnfrsf4	chr4:156013842-156016612	TCONS_00051965	0.0888003	0.101373	0.529383	1.62561	1.30899	0.971186	0.3161	0.365035	0.4206
XLOC_027489	XLOC_027489	Tnfrsf18	chr4:156026163-156031622	ENSMUSG00000041954	ENSMUST00000040274,ENSMUST00000103173,ENSMUST00000122001	1.75789	-0.783867	0.110961	OK	no	LCMV	uninfected	1.75789	1.021	-1.20254	0.03095	uninfected-vs-LCMV	1.75789	-0.828597	0.109793	OK	no	LCMV	pair_fed	1.75789	0.989827	-1.25982	0.03055	pair_fed-vs-LCMV	1.021	0.0447302	0.966659	OK	no	pair_fed	uninfected	0.989827	1.021	0.0608656	0.9076	uninfected-vs-pair_fed	Tnfrsf18	chr4:156026163-156031622	TCONS_00051966,TCONS_00051967,TCONS_00051968	0.64248	0.938799	1.48171	1.64737	1.97125	1.65506	0.95853	0.830672	1.18028
XLOC_027490	XLOC_027490	9430015G10Rik	chr4:156109981-156127265	ENSMUSG00000059939	ENSMUST00000072554,ENSMUST00000105576,ENSMUST00000169550	1.77003	-0.0852342	0.889917	OK	no	LCMV	uninfected	1.77003	1.66848	-0.199474	0.7188	uninfected-vs-LCMV	1.77003	-0.0690578	0.911299	OK	no	LCMV	pair_fed	1.77003	1.6873	-0.167811	0.762	pair_fed-vs-LCMV	1.6873	-0.0161764	0.979966	OK	no	pair_fed	uninfected	1.6873	1.66848	-0.0381804	0.9436	uninfected-vs-pair_fed	9430015G10Rik	chr4:156109981-156127265	TCONS_00051969,TCONS_00051970,TCONS_00051971,TCONS_00051972,TCONS_00051973,TCONS_00051974	1.55664	1.83024	1.61856	1.65927	1.82683	1.82398	1.65817	1.72998	1.67374
XLOC_027491	XLOC_027491	Rnf223	chr4:156130512-156133420	ENSMUSG00000110404	ENSMUST00000209248	0.0335817	0.647787	1	NOTEST	no	LCMV	uninfected	0.0214338	0.0335817	0	1	uninfected-vs-LCMV	0.0214338	-0.320075	1	NOTEST	no	LCMV	pair_fed	0.0214338	0.0171691	0	1	pair_fed-vs-LCMV	0.0335817	0.967862	1	NOTEST	no	pair_fed	uninfected	0.0171691	0.0335817	0	1	uninfected-vs-pair_fed	Rnf223	chr4:156130512-156133420	TCONS_00051975	0.0238536	0.0286191	0.0482725	0.0643015	0	0	0.0284879	0	0.0230194
XLOC_027492	XLOC_027492	AW011738	chr4:156203303-156206468	ENSMUSG00000078349	ENSMUST00000105140	3.26065	-1.65466	0.000470085	OK	yes	LCMV	uninfected	3.26065	1.03562	-3.59009	5e-05	uninfected-vs-LCMV	3.26065	-1.72946	0.000470085	OK	yes	LCMV	pair_fed	3.26065	0.983296	-3.70177	5e-05	pair_fed-vs-LCMV	1.03562	0.074802	0.923378	OK	no	pair_fed	uninfected	0.983296	1.03562	0.152175	0.79305	uninfected-vs-pair_fed	AW011738	chr4:156203303-156206468	TCONS_00051976,TCONS_00051977	1.35499	0.78101	0.970868	1.96954	4.07526	3.73716	1.08987	1.17235	0.687675
XLOC_027493	XLOC_027493	Perm1	chr4:156215867-156221307	ENSMUSG00000078486	ENSMUST00000105572	0.194661	-1.72427	1	NOTEST	no	LCMV	uninfected	0.194661	0.0589147	0	1	uninfected-vs-LCMV	0.194661	-2.93341	1	NOTEST	no	LCMV	pair_fed	0.194661	0.0254821	0	1	pair_fed-vs-LCMV	0.0589147	1.20914	1	NOTEST	no	pair_fed	uninfected	0.0254821	0.0589147	0	1	uninfected-vs-pair_fed	Perm1	chr4:156215867-156221307	TCONS_00051978	0.0515597	0.0412893	0.0838952	0.300465	0.127386	0.156133	0.0206409	0.0558054	0
XLOC_027494	XLOC_027494	Noc2l	chr4:156236009-156255338	ENSMUSG00000095567	ENSMUST00000179543,ENSMUST00000179886	12.9675	-0.314779	0.307724	OK	no	LCMV	uninfected	12.9675	10.4256	-0.892091	0.12215	uninfected-vs-LCMV	12.9675	-0.33243	0.26579	OK	no	LCMV	pair_fed	12.9675	10.2988	-0.953341	0.0996	pair_fed-vs-LCMV	10.4256	0.0176507	0.974262	OK	no	pair_fed	uninfected	10.2988	10.4256	0.0513636	0.92975	uninfected-vs-pair_fed	Noc2l	chr4:156236009-156255338	TCONS_00051979,TCONS_00051980	10.1884	11.2413	9.84696	13.7784	13.9883	11.1358	10.7249	10.8669	9.30451
XLOC_027502	XLOC_027502	Tmem68	chr4:3549040-3574853	ENSMUSG00000028232	ENSMUST00000029891	4.19418	0.205267	0.586195	OK	no	LCMV	uninfected	3.63794	4.19418	0.567171	0.3323	uninfected-vs-LCMV	3.71169	0.0289533	0.961105	OK	no	LCMV	pair_fed	3.63794	3.71169	0.0803183	0.88975	pair_fed-vs-LCMV	4.19418	0.176314	0.665107	OK	no	pair_fed	uninfected	3.71169	4.19418	0.487211	0.40725	uninfected-vs-pair_fed	Tmem68	chr4:3549040-3574853	TCONS_00051992	5.48187	3.62146	3.47922	3.067	4.20959	3.63723	4.06124	2.88268	4.19115
XLOC_027506	XLOC_027506	9430025C20Rik	chr4:3806634-3808751	ENSMUSG00000055216	ENSMUST00000068663	0.226429	-0.705386	1	NOTEST	no	LCMV	uninfected	0.226429	0.138864	0	1	uninfected-vs-LCMV	0.226429	-1.03716	1	NOTEST	no	LCMV	pair_fed	0.226429	0.110335	0	1	pair_fed-vs-LCMV	0.138864	0.331779	1	NOTEST	no	pair_fed	uninfected	0.110335	0.138864	0	1	uninfected-vs-pair_fed	9430025C20Rik	chr4:3806634-3808751	TCONS_00051996	0.116261	0.224247	0.0760847	0.39897	0.217631	0.0626873	0.218271	0.0308056	0.0819295
XLOC_027507	XLOC_027507	Rps20	chr4:3831333-3835665	ENSMUSG00000028234	ENSMUST00000138502	41.4744	-0.489594	0.044255	OK	yes	LCMV	uninfected	41.4744	29.5391	-1.47402	0.0097	uninfected-vs-LCMV	41.4744	-0.497323	0.0404452	OK	yes	LCMV	pair_fed	41.4744	29.3813	-1.50561	0.00865	pair_fed-vs-LCMV	29.5391	0.0077294	0.987903	OK	no	pair_fed	uninfected	29.3813	29.5391	0.023932	0.9675	uninfected-vs-pair_fed	Rps20	chr4:3831333-3835665	TCONS_00051997	27.8534	30.6595	30.1046	39.2722	43.3939	41.7572	31.3304	25.33	31.4835
XLOC_027511	XLOC_027511	Plag1	chr4:3900995-3938382	ENSMUSG00000003282	ENSMUST00000003369	0.081991	0.9289	1	NOTEST	no	LCMV	uninfected	0.0430665	0.081991	0	1	uninfected-vs-LCMV	0.154874	1.84646	1	NOTEST	no	LCMV	pair_fed	0.0430665	0.154874	0	1	pair_fed-vs-LCMV	0.154874	-0.917557	1	NOTEST	no	pair_fed	uninfected	0.154874	0.081991	0	1	uninfected-vs-pair_fed	Plag1	chr4:3900995-3938382	TCONS_00052001	0.0649902	0.0903172	0.0906655	0.0367775	0.055611	0.0368108	0.130895	0.151432	0.182295
XLOC_027514	XLOC_027514	Sdr16c5	chr4:3995935-4019663	ENSMUSG00000028236	ENSMUST00000040925	0.0150162	Inf	1	NOTEST	no	LCMV	uninfected	0	0.0150162	0	1	uninfected-vs-LCMV	0	0	1	NOTEST	no	LCMV	pair_fed	0	0	0	1	pair_fed-vs-LCMV	0.0150162	Inf	1	NOTEST	no	pair_fed	uninfected	0	0.0150162	0	1	uninfected-vs-pair_fed	Sdr16c5	chr4:3995935-4019663	TCONS_00052004	0	0	0.0450485	0	0	0	0	0	0
XLOC_027516	XLOC_027516	Penk	chr4:4133530-4188703	ENSMUSG00000045573	ENSMUST00000070375	0.144908	-3.16294	1	NOTEST	no	LCMV	uninfected	0.144908	0.016179	0	1	uninfected-vs-LCMV	0.144908	#NAME?	1	NOTEST	no	LCMV	pair_fed	0.144908	0	0	1	pair_fed-vs-LCMV	0.016179	Inf	1	NOTEST	no	pair_fed	uninfected	0	0.016179	0	1	uninfected-vs-pair_fed	Penk	chr4:4133530-4188703	TCONS_00052007	0.048537	0	0	0.151355	0.0471139	0.236256	0	0	0
XLOC_027518	XLOC_027518	Impad1	chr4:4762483-4793355	ENSMUSG00000066324	ENSMUST00000084949	8.03266	0.50881	0.0258558	OK	yes	LCMV	uninfected	5.64537	8.03266	1.63742	0.005	uninfected-vs-LCMV	8.69983	0.623919	0.00332215	OK	yes	LCMV	pair_fed	5.64537	8.69983	2.00256	0.00045	pair_fed-vs-LCMV	8.69983	-0.11511	0.760375	OK	no	pair_fed	uninfected	8.69983	8.03266	-0.371789	0.51725	uninfected-vs-pair_fed	Impad1	chr4:4762483-4793355	TCONS_00052009	10.0497	6.98055	7.06776	6.4775	5.58606	4.87255	8.77146	8.09362	9.23442
XLOC_027525	XLOC_027525	-	chr4:6261075-6261488	NA	NA	2.72155	0.528184	0.509382	OK	no	LCMV	uninfected	1.8872	2.72155	0.695906	0.2659	uninfected-vs-LCMV	1.8872	-2.16899	0.230235	OK	no	LCMV	pair_fed	1.8872	0.419649	-1.55535	0.0815	pair_fed-vs-LCMV	2.72155	2.69717	0.178969	OK	no	pair_fed	uninfected	0.419649	2.72155	1.95587	0.05795	uninfected-vs-pair_fed	NA	chr4:6261075-6261488	TCONS_00052016	2.82003	2.39852	2.9461	0	1.05138	4.61021	0.674219	0.584728	0
XLOC_027526	XLOC_027526	Cyp7a1	chr4:6261587-6275631	ENSMUSG00000028240	ENSMUST00000029905	47.0465	0.178995	0.748549	OK	no	LCMV	uninfected	41.557	47.0465	0.375027	0.50165	uninfected-vs-LCMV	43.3152	0.0597825	0.934863	OK	no	LCMV	pair_fed	41.557	43.3152	0.122341	0.82125	pair_fed-vs-LCMV	47.0465	0.119213	0.832292	OK	no	pair_fed	uninfected	43.3152	47.0465	0.282399	0.62025	uninfected-vs-pair_fed	Cyp7a1	chr4:6261587-6275631	TCONS_00052017,TCONS_00052018,TCONS_00052019,TCONS_00052020	45.1555	25.3836	70.6002	1.21553	43.1474	80.308	52.0878	56.5037	21.3541
XLOC_027527	XLOC_027527	4930430E12Rik	chr4:6352104-6357530	ENSMUSG00000085295	ENSMUST00000139214	0.63353	-4.54219	1	NOTEST	no	LCMV	uninfected	0.63353	0.0271913	0	1	uninfected-vs-LCMV	0.63353	-1.77936	1	NOTEST	no	LCMV	pair_fed	0.63353	0.184555	0	1	pair_fed-vs-LCMV	0.184555	-2.76283	1	NOTEST	no	pair_fed	uninfected	0.184555	0.0271913	0	1	uninfected-vs-pair_fed	4930430E12Rik	chr4:6352104-6357530	TCONS_00052021	0	0	0.081574	0.448594	0.895092	0.556904	0.122195	0.431469	0
XLOC_027528	XLOC_027528	Nsmaf	chr4:6365649-6454271	ENSMUSG00000028245	ENSMUST00000029910	7.17243	0.0409435	0.972212	OK	no	LCMV	uninfected	6.97174	7.17243	0.0571238	0.9224	uninfected-vs-LCMV	6.97174	-0.20611	0.832292	OK	no	LCMV	pair_fed	6.97174	6.0436	-0.285579	0.62015	pair_fed-vs-LCMV	7.17243	0.247054	0.759034	OK	no	pair_fed	uninfected	6.0436	7.17243	0.380079	0.5154	uninfected-vs-pair_fed	Nsmaf	chr4:6365649-6454271	TCONS_00052022,TCONS_00052023	8.37265	6.93051	6.21412	7.08766	6.04146	7.78609	5.76312	5.9637	6.40397
XLOC_027531	XLOC_027531	Tox	chr4:6686352-6990799	ENSMUSG00000041272	ENSMUST00000039987	3.47512	0.412804	0.169127	OK	no	LCMV	uninfected	2.61038	3.47512	1.10324	0.05375	uninfected-vs-LCMV	4.99189	0.935328	0.000470085	OK	yes	LCMV	pair_fed	2.61038	4.99189	2.53382	5e-05	pair_fed-vs-LCMV	4.99189	-0.522524	0.0439577	OK	yes	pair_fed	uninfected	4.99189	3.47512	-1.51095	0.0096	uninfected-vs-pair_fed	Tox	chr4:6686352-6990799	TCONS_00052026,TCONS_00052027	3.53186	3.64403	3.24947	4.27531	1.753	1.80283	3.71646	4.60744	6.65177
XLOC_027534	XLOC_027534	Car8	chr4:8142187-8239041	ENSMUSG00000041261	ENSMUST00000066674	56.376	1.13843	0.00486789	OK	yes	LCMV	uninfected	25.609	56.376	1.98464	0.0007	uninfected-vs-LCMV	52.7515	1.04256	0.013816	OK	yes	LCMV	pair_fed	25.609	52.7515	1.74424	0.00235	pair_fed-vs-LCMV	56.376	0.0958677	0.905661	OK	no	pair_fed	uninfected	52.7515	56.376	0.181726	0.7511	uninfected-vs-pair_fed	Car8	chr4:8142187-8239041	TCONS_00052030,TCONS_00052031,TCONS_00052032,TCONS_00052033	58.7267	55.8914	54.5099	6.92534	33.7955	36.1062	45.0016	52.3442	60.9088
XLOC_027542	XLOC_027542	Asph	chr4:9267322-9669350	ENSMUSG00000028207	ENSMUST00000038564,ENSMUST00000078139,ENSMUST00000084915,ENSMUST00000098275,ENSMUST00000103004,ENSMUST00000108333,ENSMUST00000108334,ENSMUST00000108335,ENSMUST00000108337,ENSMUST00000108339,ENSMUST00000108340,ENSMUST00000146441	9.97394	-0.0119183	0.984576	OK	no	LCMV	uninfected	9.97394	9.89189	-0.0322957	0.95715	uninfected-vs-LCMV	10.3601	0.054806	0.922907	OK	no	LCMV	pair_fed	9.97394	10.3601	0.150262	0.79185	pair_fed-vs-LCMV	10.3601	-0.0667243	0.900548	OK	no	pair_fed	uninfected	10.3601	9.89189	-0.186652	0.74125	uninfected-vs-pair_fed	Asph	chr4:9267322-9669350	TCONS_00052042,TCONS_00052043,TCONS_00052044,TCONS_00052045,TCONS_00052046,TCONS_00052047,TCONS_00052048,TCONS_00052049,TCONS_00052050,TCONS_00052051,TCONS_00052052,TCONS_00052053,TCONS_00052054,TCONS_00052055,TCONS_00052056,TCONS_00052057,TCONS_00052058,TCONS_00052059,TCONS_00052060,TCONS_00052061,TCONS_00052062	9.98114	10.2212	9.4733	6.01009	12.8945	11.0172	9.96506	10.825	10.2903
XLOC_027549	XLOC_027549	Plekhf2	chr4:10988661-11007676	ENSMUSG00000049969	ENSMUST00000054776	7.09532	0.383423	0.130565	OK	no	LCMV	uninfected	5.43939	7.09532	1.17823	0.03815	uninfected-vs-LCMV	5.43939	-0.320844	0.265974	OK	no	LCMV	pair_fed	5.43939	4.35479	-0.952869	0.0997	pair_fed-vs-LCMV	7.09532	0.704266	0.000881446	OK	yes	pair_fed	uninfected	4.35479	7.09532	2.10661	0.0001	uninfected-vs-pair_fed	Plekhf2	chr4:10988661-11007676	TCONS_00052075	9.14497	6.24889	5.89211	5.22359	6.33851	4.75608	4.8403	3.81789	4.40617
XLOC_027550	XLOC_027550	Ndufaf6	chr4:11051044-11076204	ENSMUSG00000050323	ENSMUST00000058183	9.97879	0.0723569	0.896	OK	no	LCMV	uninfected	9.49066	9.97879	0.193365	0.7316	uninfected-vs-LCMV	9.62509	0.0202921	0.972577	OK	no	LCMV	pair_fed	9.49066	9.62509	0.0541494	0.9232	pair_fed-vs-LCMV	9.97879	0.0520647	0.927469	OK	no	pair_fed	uninfected	9.62509	9.97879	0.141145	0.80225	uninfected-vs-pair_fed	Ndufaf6	chr4:11051044-11076204	TCONS_00052076,TCONS_00052077	10.3126	11.3354	8.28836	7.5364	10.3349	10.6007	10.8838	8.45524	9.53627
XLOC_027551	XLOC_027551	Ints8	chr4:11191353-11254258	ENSMUSG00000040738	ENSMUST00000044616,ENSMUST00000108318,ENSMUST00000108319	5.61441	0.525468	0.0606398	OK	no	LCMV	uninfected	3.90052	5.61441	1.40658	0.01435	uninfected-vs-LCMV	5.19102	0.412352	0.172324	OK	no	LCMV	pair_fed	3.90052	5.19102	1.11085	0.0552	pair_fed-vs-LCMV	5.61441	0.113116	0.805054	OK	no	pair_fed	uninfected	5.19102	5.61441	0.325392	0.57815	uninfected-vs-pair_fed	Ints8	chr4:11191353-11254258	TCONS_00052078,TCONS_00052079,TCONS_00052080,TCONS_00052081,TCONS_00052082	5.68745	5.05329	6.1025	3.15376	4.14992	4.39789	4.74579	3.71321	7.11408
XLOC_027552	XLOC_027552	Dpy19l4	chr4:11261314-11386783	ENSMUSG00000045205	ENSMUST00000084892	2.14672	0.469974	0.074546	OK	no	LCMV	uninfected	1.54988	2.14672	1.35585	0.0186	uninfected-vs-LCMV	2.17929	0.491702	0.0589859	OK	no	LCMV	pair_fed	1.54988	2.17929	1.42164	0.01385	pair_fed-vs-LCMV	2.17929	-0.0217288	0.968366	OK	no	pair_fed	uninfected	2.17929	2.14672	-0.0641054	0.91225	uninfected-vs-pair_fed	Dpy19l4	chr4:11261314-11386783	TCONS_00052083	2.42441	1.74593	2.26981	1.35895	1.95508	1.33561	2.13178	1.95217	2.45393
XLOC_027554	XLOC_027554	Esrp1	chr4:11261314-11386783	ENSMUSG00000040728	ENSMUST00000043781,ENSMUST00000108310,ENSMUST00000108311,ENSMUST00000108313	0.0524806	1.24604	1	NOTEST	no	LCMV	uninfected	0.0221261	0.0524806	0	1	uninfected-vs-LCMV	0.0570464	1.36639	1	NOTEST	no	LCMV	pair_fed	0.0221261	0.0570464	0	1	pair_fed-vs-LCMV	0.0570464	-0.120352	1	NOTEST	no	pair_fed	uninfected	0.0570464	0.0524806	0	1	uninfected-vs-pair_fed	Esrp1	chr4:11261314-11386783	TCONS_00052085,TCONS_00052086,TCONS_00052087,TCONS_00052088,TCONS_00052089	0.117271	0.0226447	0.0175266	0.0317881	0.0345902	0	0.0697932	0.0393026	0.0620435
XLOC_027559	XLOC_027559	Pdp1	chr4:11958183-11966452	ENSMUSG00000049225	ENSMUST00000056050,ENSMUST00000095144,ENSMUST00000108297,ENSMUST00000108299,ENSMUST00000108301,ENSMUST00000108302	1.02944	-0.493299	0.236612	OK	no	LCMV	uninfected	1.02944	0.731314	-0.88769	0.08475	uninfected-vs-LCMV	1.02944	-0.468653	0.250728	OK	no	LCMV	pair_fed	1.02944	0.743915	-0.869427	0.0917	pair_fed-vs-LCMV	0.743915	-0.024646	0.974705	OK	no	pair_fed	uninfected	0.743915	0.731314	-0.0434878	0.9309	uninfected-vs-pair_fed	Pdp1	chr4:11958183-11966452	TCONS_00052094,TCONS_00052095,TCONS_00052096,TCONS_00052097,TCONS_00052098,TCONS_00052099,TCONS_00052100,TCONS_00052101,TCONS_00052102,TCONS_00052103,TCONS_00052104,TCONS_00052105	0.911064	0.438147	0.844731	0.955427	1.19656	0.936339	0.606589	0.623371	1.00178
XLOC_027562	XLOC_027562	Tmem67	chr4:12027504-12096243	ENSMUSG00000049488	ENSMUST00000050686,ENSMUST00000108293	1.55465	-1.06701	0.0104619	OK	yes	LCMV	uninfected	1.55465	0.742046	-1.99671	0.0017	uninfected-vs-LCMV	1.55465	-0.958422	0.0315149	OK	yes	LCMV	pair_fed	1.55465	0.800055	-1.65843	0.00635	pair_fed-vs-LCMV	0.800055	-0.108591	0.91307	OK	no	pair_fed	uninfected	0.800055	0.742046	-0.16946	0.767	uninfected-vs-pair_fed	Tmem67	chr4:12027504-12096243	TCONS_00052108,TCONS_00052109	0.784276	0.589006	0.852855	1.47972	1.82045	1.3638	0.728647	0.945648	0.725871
XLOC_027564	XLOC_027564	-	chr4:12138444-12138936	NA	NA	1.10943	-0.573219	0.560683	OK	no	LCMV	uninfected	1.10943	0.745663	-0.56213	0.3098	uninfected-vs-LCMV	1.10943	-1.06867	0.303537	OK	no	LCMV	pair_fed	1.10943	0.52893	-0.969545	0.11995	pair_fed-vs-LCMV	0.745663	0.495448	0.692608	OK	no	pair_fed	uninfected	0.52893	0.745663	0.404119	0.43665	uninfected-vs-pair_fed	NA	chr4:12138444-12138936	TCONS_00052111	0.617496	0.821558	0.797935	2.67784	0.650439	0	0	1.14164	0.445149
XLOC_027565	XLOC_027565	Fam92a	chr4:12153408-12172015	ENSMUSG00000028218	ENSMUST00000087052,ENSMUST00000108285,ENSMUST00000177837	9.47273	-0.0201063	0.972719	OK	no	LCMV	uninfected	9.47273	9.34163	-0.0549134	0.92455	uninfected-vs-LCMV	9.7478	0.0412963	0.943903	OK	no	LCMV	pair_fed	9.47273	9.7478	0.114094	0.8445	pair_fed-vs-LCMV	9.7478	-0.0614027	0.912078	OK	no	pair_fed	uninfected	9.7478	9.34163	-0.168562	0.7647	uninfected-vs-pair_fed	Fam92a	chr4:12153408-12172015	TCONS_00052112,TCONS_00052113,TCONS_00052114	7.87062	10.8804	9.27383	7.31889	10.8738	10.2255	10.441	9.92811	8.87428
XLOC_027573	XLOC_027573	Lrrc69	chr4:14623619-14796060	ENSMUSG00000023151	ENSMUST00000023917,ENSMUST00000108276	0.0729525	Inf	1	NOTEST	no	LCMV	uninfected	0	0.0729525	0	1	uninfected-vs-LCMV	0.121204	Inf	1	NOTEST	no	LCMV	pair_fed	0	0.121204	0	1	pair_fed-vs-LCMV	0.121204	-0.732409	1	NOTEST	no	pair_fed	uninfected	0.121204	0.0729525	0	1	uninfected-vs-pair_fed	Lrrc69	chr4:14623619-14796060	TCONS_00052122,TCONS_00052123	0.0684279	0.0870099	0.0634195	0	0	0	0.0839654	0.0757236	0.203923
XLOC_027574	XLOC_027574	Otud6b	chr4:14809497-14826587	ENSMUSG00000040550	ENSMUST00000117268	11.2967	0.367032	0.149621	OK	no	LCMV	uninfected	8.75917	11.2967	1.15672	0.0455	uninfected-vs-LCMV	11.8926	0.441193	0.0695952	OK	no	LCMV	pair_fed	8.75917	11.8926	1.39478	0.01705	pair_fed-vs-LCMV	11.8926	-0.0741611	0.87	OK	no	pair_fed	uninfected	11.8926	11.2967	-0.234313	0.68225	uninfected-vs-pair_fed	Otud6b	chr4:14809497-14826587	TCONS_00052124,TCONS_00052125	11.3691	10.8563	11.6646	8.11892	9.65376	8.50483	12.6617	10.1946	12.8214
XLOC_027575	XLOC_027575	Necab1	chr4:14930660-15149794	ENSMUSG00000040536	ENSMUST00000041606,ENSMUST00000108273	7.46351	0.487079	0.0833293	OK	no	LCMV	uninfected	5.32498	7.46351	1.32849	0.02145	uninfected-vs-LCMV	7.83698	0.557522	0.0446069	OK	yes	LCMV	pair_fed	5.32498	7.83698	1.51193	0.0098	pair_fed-vs-LCMV	7.83698	-0.0704429	0.902428	OK	no	pair_fed	uninfected	7.83698	7.46351	-0.192648	0.74525	uninfected-vs-pair_fed	Necab1	chr4:14930660-15149794	TCONS_00052126,TCONS_00052127,TCONS_00052128	8.34863	5.33603	8.70588	2.91872	7.46712	5.5891	10.0363	6.65243	6.82219
XLOC_027580	XLOC_027580	Decr1	chr4:15917239-15945507	ENSMUSG00000028223	ENSMUST00000029877	57.9304	0.387347	0.143466	OK	no	LCMV	uninfected	44.2898	57.9304	1.14166	0.0431	uninfected-vs-LCMV	63.682	0.523912	0.0338774	OK	yes	LCMV	pair_fed	44.2898	63.682	1.52515	0.00695	pair_fed-vs-LCMV	63.682	-0.136565	0.739411	OK	no	pair_fed	uninfected	63.682	57.9304	-0.394259	0.4912	uninfected-vs-pair_fed	Decr1	chr4:15917239-15945507	TCONS_00052133	56.6276	56.9599	60.2038	39.397	43.8701	49.6022	59.8572	63.9338	67.255
XLOC_027583	XLOC_027583	Osgin2	chr4:15997120-16013888	ENSMUSG00000041153	ENSMUST00000037198	1.65681	-1.26299	0.000470085	OK	yes	LCMV	uninfected	1.65681	0.690361	-2.54179	5e-05	uninfected-vs-LCMV	1.65681	-0.85764	0.0104619	OK	yes	LCMV	pair_fed	1.65681	0.914319	-1.82577	0.0017	pair_fed-vs-LCMV	0.914319	-0.405346	0.402042	OK	no	pair_fed	uninfected	0.914319	0.690361	-0.767883	0.18165	uninfected-vs-pair_fed	Osgin2	chr4:15997120-16013888	TCONS_00052136	0.650772	0.591092	0.82922	1.96006	1.53406	1.47632	0.833038	0.855782	1.05414
XLOC_027585	XLOC_027585	-	chr4:16117761-16118072	NA	NA	1.82593	0.973594	0.569495	OK	no	LCMV	uninfected	0.929829	1.82593	0.920598	0.31755	uninfected-vs-LCMV	0.929829	-0.22782	1	NOTEST	no	LCMV	pair_fed	0.929829	0.794003	0	1	pair_fed-vs-LCMV	1.82593	1.20141	0.390051	OK	no	pair_fed	uninfected	0.794003	1.82593	1.05947	0.17325	uninfected-vs-pair_fed	NA	chr4:16117761-16118072	TCONS_00052138	0	0	5.47779	0	2.04626	0.743228	0.792212	1.5898	0
XLOC_027587	XLOC_027587	Ripk2	chr4:16122593-16163647	ENSMUSG00000041135	ENSMUST00000037035	4.22836	0.0631739	0.912078	OK	no	LCMV	uninfected	4.0472	4.22836	0.173222	0.7647	uninfected-vs-LCMV	4.0472	-0.26867	0.441787	OK	no	LCMV	pair_fed	4.0472	3.35952	-0.727282	0.21075	pair_fed-vs-LCMV	4.22836	0.331844	0.303627	OK	no	pair_fed	uninfected	3.35952	4.22836	0.894925	0.12	uninfected-vs-pair_fed	Ripk2	chr4:16122593-16163647	TCONS_00052140,TCONS_00052141	4.20658	4.50002	3.97848	4.18267	4.00205	3.95688	3.17692	2.70855	4.19309
XLOC_027602	XLOC_027602	Cpne3	chr4:19519253-19570108	ENSMUSG00000028228	ENSMUST00000029885	11.0498	0.179781	0.573846	OK	no	LCMV	uninfected	9.75521	11.0498	0.575328	0.3213	uninfected-vs-LCMV	11.5618	0.245123	0.395167	OK	no	LCMV	pair_fed	9.75521	11.5618	0.785481	0.17695	pair_fed-vs-LCMV	11.5618	-0.065342	0.885162	OK	no	pair_fed	uninfected	11.5618	11.0498	-0.210965	0.70945	uninfected-vs-pair_fed	Cpne3	chr4:19519253-19570108	TCONS_00052156	11.6305	10.0652	11.4538	6.24792	12.2527	10.765	12.0968	10.0105	12.5781
XLOC_027603	XLOC_027603	Wwp1	chr4:19575161-19708993	ENSMUSG00000041058	ENSMUST00000035982,ENSMUST00000108246	19.6243	1.03412	0.000470085	OK	yes	LCMV	uninfected	9.58284	19.6243	2.82769	5e-05	uninfected-vs-LCMV	22.6752	1.24259	0.000470085	OK	yes	LCMV	pair_fed	9.58284	22.6752	3.40792	5e-05	pair_fed-vs-LCMV	22.6752	-0.208468	0.586843	OK	no	pair_fed	uninfected	22.6752	19.6243	-0.562677	0.3329	uninfected-vs-pair_fed	Wwp1	chr4:19575161-19708993	TCONS_00052157,TCONS_00052158,TCONS_00052159	22.0578	17.4665	19.3488	5.96574	10.138	12.6448	19.6055	20.9324	27.4876
XLOC_027605	XLOC_027605	Atp6v0d2	chr4:19876840-19922605	ENSMUSG00000028238	ENSMUST00000029900	12.0389	1.59253	0.000470085	OK	yes	LCMV	uninfected	3.99199	12.0389	4.33	5e-05	uninfected-vs-LCMV	10.7716	1.43206	0.000470085	OK	yes	LCMV	pair_fed	3.99199	10.7716	3.84361	5e-05	pair_fed-vs-LCMV	12.0389	0.160473	0.636084	OK	no	pair_fed	uninfected	10.7716	12.0389	0.497988	0.3791	uninfected-vs-pair_fed	Atp6v0d2	chr4:19876840-19922605	TCONS_00052162	15.0535	8.68616	12.3772	0.733555	2.86932	8.37308	9.5023	12.7736	10.0389
XLOC_027606	XLOC_027606	4930480G23Rik	chr4:19979444-19985388	ENSMUSG00000086332	ENSMUST00000125909	1.76198	0.384532	0.526695	OK	no	LCMV	uninfected	1.34973	1.76198	0.63341	0.28045	uninfected-vs-LCMV	1.67212	0.309012	0.639883	OK	no	LCMV	pair_fed	1.34973	1.67212	0.501291	0.38305	pair_fed-vs-LCMV	1.76198	0.0755203	0.936927	OK	no	pair_fed	uninfected	1.67212	1.76198	0.127478	0.82585	uninfected-vs-pair_fed	4930480G23Rik	chr4:19979444-19985388	TCONS_00052163	1.7098	1.47318	2.10296	1.16495	1.31987	1.56436	1.97936	1.60321	1.43379
XLOC_027607	XLOC_027607	4930598A11Rik	chr4:20032845-20041564	ENSMUSG00000097005	ENSMUST00000180742	0.110249	-1.23438	1	NOTEST	no	LCMV	uninfected	0.110249	0.0468586	0	1	uninfected-vs-LCMV	0.216424	0.973097	1	NOTEST	no	LCMV	pair_fed	0.110249	0.216424	0	1	pair_fed-vs-LCMV	0.216424	-2.20747	1	NOTEST	no	pair_fed	uninfected	0.216424	0.0468586	0	1	uninfected-vs-pair_fed	4930598A11Rik	chr4:20032845-20041564	TCONS_00052164	0	0	0.140576	0.135022	0	0.195724	0.204366	0	0.444905
XLOC_027608	XLOC_027608	Nkain3	chr4:20118873-20778866	ENSMUSG00000055761	ENSMUST00000102998,ENSMUST00000119374	0.0269566	1.54021	1	NOTEST	no	LCMV	uninfected	0.00926867	0.0269566	0	1	uninfected-vs-LCMV	0.0104814	0.177398	1	NOTEST	no	LCMV	pair_fed	0.00926867	0.0104814	0	1	pair_fed-vs-LCMV	0.0269566	1.36281	1	NOTEST	no	pair_fed	uninfected	0.0104814	0.0269566	0	1	uninfected-vs-pair_fed	Nkain3	chr4:20118873-20778866	TCONS_00052165,TCONS_00052166	0.0522962	0.0285737	0	0	0	0.027806	0	0	0.0314442
XLOC_027610	XLOC_027610	Prdm13	chr4:21677480-21685963	ENSMUSG00000040478	ENSMUST00000095141	0	0	1	NOTEST	no	LCMV	uninfected	0	0	0	1	uninfected-vs-LCMV	0.00830425	Inf	1	NOTEST	no	LCMV	pair_fed	0	0.00830425	0	1	pair_fed-vs-LCMV	0.00830425	#NAME?	1	NOTEST	no	pair_fed	uninfected	0.00830425	0	0	1	uninfected-vs-pair_fed	Prdm13	chr4:21677480-21685963	TCONS_00052168,TCONS_00052169	0	0	0	0	0	0	0	0	0.0249128
XLOC_027611	XLOC_027611	Tstd3	chr4:21727700-21767212	ENSMUSG00000028251	ENSMUST00000029915	17.0141	-0.408065	0.271913	OK	no	LCMV	uninfected	17.0141	12.8224	-0.950148	0.10275	uninfected-vs-LCMV	17.6086	0.0495485	0.943903	OK	no	LCMV	pair_fed	17.0141	17.6086	0.115632	0.84445	pair_fed-vs-LCMV	17.6086	-0.457613	0.156241	OK	no	pair_fed	uninfected	17.6086	12.8224	-1.13768	0.0483	uninfected-vs-pair_fed	Tstd3	chr4:21727700-21767212	TCONS_00052170	13.8844	10.8566	13.7263	10.4024	21.945	18.695	22.377	17.7794	12.6695
XLOC_027614	XLOC_027614	Pou3f2	chr4:22482779-22488366	ENSMUSG00000095139	ENSMUST00000178174	0.00353785	#NAME?	1	NOTEST	no	LCMV	uninfected	0.00353785	0	0	1	uninfected-vs-LCMV	0.00353785	#NAME?	1	NOTEST	no	LCMV	pair_fed	0.00353785	0	0	1	pair_fed-vs-LCMV	0	0	1	NOTEST	no	pair_fed	uninfected	0	0	0	1	uninfected-vs-pair_fed	Pou3f2	chr4:22482779-22488366	TCONS_00052173	0	0	0	0.0106135	0	0	0	0	0
XLOC_027622	XLOC_027622	Klhl32	chr4:24612553-24851124	ENSMUSG00000040387	ENSMUST00000084781,ENSMUST00000108214,ENSMUST00000108218	0.0297395	0.328164	1	NOTEST	no	LCMV	uninfected	0.023689	0.0297395	0	1	uninfected-vs-LCMV	0.0338481	0.514861	1	NOTEST	no	LCMV	pair_fed	0.023689	0.0338481	0	1	pair_fed-vs-LCMV	0.0338481	-0.186698	1	NOTEST	no	pair_fed	uninfected	0.0338481	0.0297395	0	1	uninfected-vs-pair_fed	Klhl32	chr4:24612553-24851124	TCONS_00052181,TCONS_00052182,TCONS_00052183,TCONS_00052184,TCONS_00052185	0.025471	0.0397935	0.0239538	0.0101335	0.0464274	0.014506	0.0150136	0.035572	0.0509588
XLOC_027623	XLOC_027623	C230012O17Rik	chr4:24962329-25281821	ENSMUSG00000046219	ENSMUST00000130085	0.0286097	Inf	1	NOTEST	no	LCMV	uninfected	0	0.0286097	0	1	uninfected-vs-LCMV	0	0	1	NOTEST	no	LCMV	pair_fed	0	0	0	1	pair_fed-vs-LCMV	0.0286097	Inf	1	NOTEST	no	pair_fed	uninfected	0	0.0286097	0	1	uninfected-vs-pair_fed	C230012O17Rik	chr4:24962329-25281821	TCONS_00052186	0.0256479	0.0601812	0	0	0	0	0	0	0
XLOC_027625	XLOC_027625	Ufl1	chr4:24962329-25281821	ENSMUSG00000040359	ENSMUST00000102994	7.13865	0.226675	0.442175	OK	no	LCMV	uninfected	6.10071	7.13865	0.720646	0.2111	uninfected-vs-LCMV	7.5981	0.316662	0.228689	OK	no	LCMV	pair_fed	6.10071	7.5981	1.0153	0.08075	pair_fed-vs-LCMV	7.5981	-0.0899876	0.830557	OK	no	pair_fed	uninfected	7.5981	7.13865	-0.287283	0.6168	uninfected-vs-pair_fed	Ufl1	chr4:24962329-25281821	TCONS_00052188,TCONS_00052189	8.62613	6.05468	6.73515	5.1712	6.57918	6.55175	8.23038	6.6228	7.94114
XLOC_027635	XLOC_027635	Manea	chr4:26324505-26346891	ENSMUSG00000040520	ENSMUST00000041374	5.41527	0.549106	0.0205341	OK	yes	LCMV	uninfected	3.70103	5.41527	1.65245	0.0038	uninfected-vs-LCMV	5.58707	0.594163	0.0104619	OK	yes	LCMV	pair_fed	3.70103	5.58707	1.81318	0.0017	pair_fed-vs-LCMV	5.58707	-0.0450563	0.92999	OK	no	pair_fed	uninfected	5.58707	5.41527	-0.142074	0.8092	uninfected-vs-pair_fed	Manea	chr4:26324505-26346891	TCONS_00052201,TCONS_00052202,TCONS_00052203	6.43445	4.46466	5.34672	4.50393	2.98527	3.6139	5.42879	4.69094	6.64146
XLOC_027636	XLOC_027636	Bhmt-ps1	chr4:26368983-26370207	ENSMUSG00000096105	ENSMUST00000178743	0.158345	-1.72814	1	NOTEST	no	LCMV	uninfected	0.158345	0.0477951	0	1	uninfected-vs-LCMV	0.158345	-0.632218	1	NOTEST	no	LCMV	pair_fed	0.158345	0.102162	0	1	pair_fed-vs-LCMV	0.102162	-1.09592	1	NOTEST	no	pair_fed	uninfected	0.102162	0.0477951	0	1	uninfected-vs-pair_fed	Bhmt-ps1	chr4:26368983-26370207	TCONS_00052204	0	0	0.143385	0	0.243292	0.231744	0	0.306485	0
XLOC_027652	XLOC_027652	Bach2os	chr4:32238803-32586108	ENSMUSG00000086150	ENSMUST00000126225,ENSMUST00000136149	1.42861	-0.32917	0.784761	OK	no	LCMV	uninfected	1.42861	1.13716	-0.319197	0.55065	uninfected-vs-LCMV	1.42861	-0.724689	0.494401	OK	no	LCMV	pair_fed	1.42861	0.864489	-0.625324	0.25385	pair_fed-vs-LCMV	1.13716	0.395519	0.811248	OK	no	pair_fed	uninfected	0.864489	1.13716	0.308828	0.58715	uninfected-vs-pair_fed	Bach2os	chr4:32238803-32586108	TCONS_00052223,TCONS_00052224,TCONS_00052225,TCONS_00052226	0.954271	1.41279	1.04443	1.82172	1.32713	1.13697	0.857694	0.520468	1.2153
XLOC_027653	XLOC_027653	Gja10	chr4:32600643-32602760	ENSMUSG00000051056	ENSMUST00000056517	0.0655964	2.73802	1	NOTEST	no	LCMV	uninfected	0.00983224	0.0655964	0	1	uninfected-vs-LCMV	0.00983224	#NAME?	1	NOTEST	no	LCMV	pair_fed	0.00983224	0	0	1	pair_fed-vs-LCMV	0.0655964	Inf	1	NOTEST	no	pair_fed	uninfected	0	0.0655964	0	1	uninfected-vs-pair_fed	Gja10	chr4:32600643-32602760	TCONS_00052227	0.0640001	0.0365431	0.096246	0	0.0294967	0	0	0	0
XLOC_027655	XLOC_027655	Ankrd6	chr4:32804034-32950841	ENSMUSG00000040183	ENSMUST00000035719,ENSMUST00000084748,ENSMUST00000084749,ENSMUST00000084750,ENSMUST00000108166	0.178865	-0.247989	1	NOTEST	no	LCMV	uninfected	0.178865	0.150617	0	1	uninfected-vs-LCMV	0.178865	-0.263492	1	NOTEST	no	LCMV	pair_fed	0.178865	0.149007	0	1	pair_fed-vs-LCMV	0.150617	0.0155032	1	NOTEST	no	pair_fed	uninfected	0.149007	0.150617	0	1	uninfected-vs-pair_fed	Ankrd6	chr4:32804034-32950841	TCONS_00052229,TCONS_00052230,TCONS_00052231,TCONS_00052232,TCONS_00052233,TCONS_00052234,TCONS_00052235,TCONS_00052236,TCONS_00052237,TCONS_00052238,TCONS_00052239	0.189479	0.0967521	0.165619	0.222813	0.176895	0.136887	0.152569	0.138382	0.15607
XLOC_027657	XLOC_027657	4933421O10Rik	chr4:33027141-33031323	ENSMUSG00000085037	ENSMUST00000155691	1.05944	-0.704194	0.0381934	OK	yes	LCMV	uninfected	1.05944	0.650272	-1.57034	0.00805	uninfected-vs-LCMV	1.05944	-0.300636	0.456902	OK	no	LCMV	pair_fed	1.05944	0.860157	-0.702015	0.2227	pair_fed-vs-LCMV	0.860157	-0.403558	0.329228	OK	no	pair_fed	uninfected	0.860157	0.650272	-0.879618	0.1345	uninfected-vs-pair_fed	4933421O10Rik	chr4:33027141-33031323	TCONS_00052241	0.570405	0.636873	0.743537	0.884375	1.1771	1.11686	0.905796	0.905683	0.768992
XLOC_027659	XLOC_027659	-	chr4:33170455-33170605	NA	NA	46.8113	-1.51703	0.239445	OK	no	LCMV	uninfected	46.8113	16.3561	-1.186	0.08615	uninfected-vs-LCMV	46.8113	-0.725552	0.413554	OK	no	LCMV	pair_fed	46.8113	28.3099	-0.765623	0.1901	pair_fed-vs-LCMV	28.3099	-0.791475	0.564327	OK	no	pair_fed	uninfected	28.3099	16.3561	-0.599127	0.3128	uninfected-vs-pair_fed	NA	chr4:33170455-33170605	TCONS_00052243	6.2217	28.3265	14.5202	24.3126	101.492	14.6293	36.3966	18.0877	30.4453
XLOC_027660	XLOC_027660	-	chr4:33170848-33171590	NA	NA	1.78116	-0.0288448	0.980909	OK	no	LCMV	uninfected	1.78116	1.7459	-0.04559	0.9461	uninfected-vs-LCMV	1.96696	0.143153	0.8679	OK	no	LCMV	pair_fed	1.78116	1.96696	0.23612	0.67945	pair_fed-vs-LCMV	1.96696	-0.171998	0.838251	OK	no	pair_fed	uninfected	1.96696	1.7459	-0.271344	0.6299	uninfected-vs-pair_fed	NA	chr4:33170848-33171590	TCONS_00052244	1.14585	1.19437	2.89749	1.18418	2.28535	1.87395	1.40046	2.31593	2.18449
XLOC_027661	XLOC_027661	Pm20d2	chr4:33174229-33189737	ENSMUSG00000054659	ENSMUST00000098181,ENSMUST00000119167	1.10858	0.527501	0.40501	OK	no	LCMV	uninfected	0.76908	1.10858	0.732104	0.18385	uninfected-vs-LCMV	0.866952	0.172818	0.861982	OK	no	LCMV	pair_fed	0.76908	0.866952	0.233308	0.66885	pair_fed-vs-LCMV	1.10858	0.354684	0.60662	OK	no	pair_fed	uninfected	0.866952	1.10858	0.503088	0.35085	uninfected-vs-pair_fed	Pm20d2	chr4:33174229-33189737	TCONS_00052245,TCONS_00052246	0.367046	1.26766	1.69102	0.727269	1.14369	0.436279	0.269647	1.4973	0.833908
XLOC_027662	XLOC_027662	Pnrc1	chr4:33245422-33248510	ENSMUSG00000040128	ENSMUST00000049357	47.9004	-0.860816	0.000470085	OK	yes	LCMV	uninfected	47.9004	26.3759	-2.70333	5e-05	uninfected-vs-LCMV	47.9004	-0.939048	0.000470085	OK	yes	LCMV	pair_fed	47.9004	24.9837	-2.9716	5e-05	pair_fed-vs-LCMV	26.3759	0.0782323	0.85541	OK	no	pair_fed	uninfected	24.9837	26.3759	0.24834	0.65735	uninfected-vs-pair_fed	Pnrc1	chr4:33245422-33248510	TCONS_00052247	26.6293	34.4454	18.0531	62.7469	36.0732	44.8811	23.1824	25.4394	26.3294
XLOC_027667	XLOC_027667	Spaca1	chr4:34024873-34050191	ENSMUSG00000028264	ENSMUST00000029927,ENSMUST00000084734,ENSMUST00000108148	0.0961525	1.72706	1	NOTEST	no	LCMV	uninfected	0.0290445	0.0961525	0	1	uninfected-vs-LCMV	0.0905289	1.64011	1	NOTEST	no	LCMV	pair_fed	0.0290445	0.0905289	0	1	pair_fed-vs-LCMV	0.0961525	0.0869468	1	NOTEST	no	pair_fed	uninfected	0.0905289	0.0961525	0	1	uninfected-vs-pair_fed	Spaca1	chr4:34024873-34050191	TCONS_00052252,TCONS_00052253,TCONS_00052254	0.0754401	0	0.213017	0	0	0.0871335	0.271587	0	0
XLOC_027670	XLOC_027670	Orc3	chr4:34570795-34614944	ENSMUSG00000040044	ENSMUST00000048706,ENSMUST00000108142	8.81353	-0.255284	0.459394	OK	no	LCMV	uninfected	8.81353	7.38417	-0.701318	0.22445	uninfected-vs-LCMV	8.81353	-0.147896	0.721906	OK	no	LCMV	pair_fed	8.81353	7.95479	-0.41509	0.4704	pair_fed-vs-LCMV	7.95479	-0.107388	0.833285	OK	no	pair_fed	uninfected	7.95479	7.38417	-0.285793	0.62205	uninfected-vs-pair_fed	Orc3	chr4:34570795-34614944	TCONS_00052257,TCONS_00052258	6.55513	7.06915	8.52823	8.88395	9.27201	8.28463	7.91106	7.9429	8.01041
XLOC_027671	XLOC_027671	Slc35a1	chr4:34663256-34687438	ENSMUSG00000028293	ENSMUST00000029970	13.9064	0.192625	0.56556	OK	no	LCMV	uninfected	12.1682	13.9064	0.583412	0.3138	uninfected-vs-LCMV	13.0651	0.102593	0.819886	OK	no	LCMV	pair_fed	12.1682	13.0651	0.302509	0.59995	pair_fed-vs-LCMV	13.9064	0.090032	0.842714	OK	no	pair_fed	uninfected	13.0651	13.9064	0.271121	0.63675	uninfected-vs-pair_fed	Slc35a1	chr4:34663256-34687438	TCONS_00052259,TCONS_00052260,TCONS_00052261	14.3967	15.0366	12.2858	11.1314	13.0151	12.3582	15.0521	11.323	12.82
XLOC_027674	XLOC_027674	Smim8	chr4:34768663-34778423	ENSMUSG00000028295	ENSMUST00000029972,ENSMUST00000108131,ENSMUST00000108132,ENSMUST00000108133,ENSMUST00000108134	11.6058	-0.400258	0.222178	OK	no	LCMV	uninfected	11.6058	8.79397	-1.00916	0.07755	uninfected-vs-LCMV	12.3046	0.0843489	0.880069	OK	no	LCMV	pair_fed	11.6058	12.3046	0.21809	0.69985	pair_fed-vs-LCMV	12.3046	-0.484607	0.114241	OK	no	pair_fed	uninfected	12.3046	8.79397	-1.20452	0.03215	uninfected-vs-pair_fed	Smim8	chr4:34768663-34778423	TCONS_00052265,TCONS_00052266,TCONS_00052267,TCONS_00052268,TCONS_00052269	7.72252	7.82418	10.8352	8.87215	12.8142	13.1311	17.5528	10.4108	8.9501
XLOC_027675	XLOC_027675	Zfp292	chr4:34803112-34882960	ENSMUSG00000039967	ENSMUST00000047950,ENSMUST00000098163	2.27645	-0.223147	0.456558	OK	no	LCMV	uninfected	2.27645	1.95023	-0.687274	0.2225	uninfected-vs-LCMV	2.27645	-0.373567	0.153307	OK	no	LCMV	pair_fed	2.27645	1.75713	-1.1393	0.04705	pair_fed-vs-LCMV	1.95023	0.15042	0.67213	OK	no	pair_fed	uninfected	1.75713	1.95023	0.46037	0.41495	uninfected-vs-pair_fed	Zfp292	chr4:34803112-34882960	TCONS_00052270,TCONS_00052271	2.15393	1.80283	1.89392	2.7101	1.91851	2.20075	1.52027	1.76768	1.98344
XLOC_027676	XLOC_027676	Platr9	chr4:34893778-34911481	ENSMUSG00000085824	ENSMUST00000149572	0.069648	-0.946054	1	NOTEST	no	LCMV	uninfected	0.069648	0.0361508	0	1	uninfected-vs-LCMV	0.069648	-0.942829	1	NOTEST	no	LCMV	pair_fed	0.069648	0.0362317	0	1	pair_fed-vs-LCMV	0.0362317	-0.00322518	1	NOTEST	no	pair_fed	uninfected	0.0362317	0.0361508	0	1	uninfected-vs-pair_fed	Platr9	chr4:34893778-34911481	TCONS_00052272	0	0.108452	0	0.0374656	0.120625	0.0508539	0	0	0.108695
XLOC_027678	XLOC_027678	Mob3b	chr4:34949073-35157484	ENSMUSG00000073910	ENSMUST00000102975	6.39584	0.875067	0.000470085	OK	yes	LCMV	uninfected	3.4872	6.39584	2.79939	5e-05	uninfected-vs-LCMV	5.37502	0.624201	0.00199201	OK	yes	LCMV	pair_fed	3.4872	5.37502	2.00455	0.00025	pair_fed-vs-LCMV	6.39584	0.250866	0.361529	OK	no	pair_fed	uninfected	5.37502	6.39584	0.810147	0.15405	uninfected-vs-pair_fed	Mob3b	chr4:34949073-35157484	TCONS_00052274	7.21985	6.74591	5.22177	3.49274	3.66568	3.30317	5.932	4.99388	5.19917
XLOC_027679	XLOC_027679	3110043O21Rik	chr4:35191284-35262222	ENSMUSG00000028300	ENSMUST00000084724,ENSMUST00000108126,ENSMUST00000108127	5.16885	-0.892877	0.000470085	OK	yes	LCMV	uninfected	5.16885	2.78363	-2.46236	5e-05	uninfected-vs-LCMV	5.16885	-0.710377	0.00456607	OK	yes	LCMV	pair_fed	5.16885	3.15899	-1.97261	0.00065	pair_fed-vs-LCMV	3.15899	-0.182499	0.649905	OK	no	pair_fed	uninfected	3.15899	2.78363	-0.495233	0.3927	uninfected-vs-pair_fed	3110043O21Rik	chr4:35191284-35262222	TCONS_00052275,TCONS_00052276,TCONS_00052277,TCONS_00052278	3.20603	2.39499	2.74986	7.43962	3.94633	4.12059	2.99935	2.71208	3.76555
XLOC_027694	XLOC_027694	Ddx58	chr4:40203830-40239828	ENSMUSG00000040296	ENSMUST00000037907	18.0967	-0.906697	0.000470085	OK	yes	LCMV	uninfected	18.0967	9.65287	-2.83454	5e-05	uninfected-vs-LCMV	18.0967	-0.939911	0.000470085	OK	yes	LCMV	pair_fed	18.0967	9.43317	-2.94558	5e-05	pair_fed-vs-LCMV	9.65287	0.0332148	0.947883	OK	no	pair_fed	uninfected	9.43317	9.65287	0.106542	0.85605	uninfected-vs-pair_fed	Ddx58	chr4:40203830-40239828	TCONS_00052300,TCONS_00052301	9.12574	9.59711	10.2357	11.3462	22.9	20.0438	10.0386	8.97861	9.2823
XLOC_027695	XLOC_027695	Topors	chr4:40259600-40279421	ENSMUSG00000036822	ENSMUST00000042575	8.17664	0.497233	0.262119	OK	no	LCMV	uninfected	5.79286	8.17664	0.949341	0.09765	uninfected-vs-LCMV	7.65951	0.402978	0.44074	OK	no	LCMV	pair_fed	5.79286	7.65951	0.728823	0.20985	pair_fed-vs-LCMV	8.17664	0.0942553	0.906913	OK	no	pair_fed	uninfected	7.65951	8.17664	0.177858	0.75445	uninfected-vs-pair_fed	Topors	chr4:40259600-40279421	TCONS_00052302	8.63548	7.72245	8.17199	5.37014	5.50087	6.50756	6.47713	7.0965	9.40492
XLOC_027696	XLOC_027696	Ndufb6	chr4:40259600-40279421	ENSMUSG00000071014	ENSMUST00000095128,ENSMUST00000108108	89.8666	0.447939	0.224949	OK	no	LCMV	uninfected	65.8802	89.8666	1.02905	0.0789	uninfected-vs-LCMV	98.3709	0.578386	0.0808844	OK	no	LCMV	pair_fed	65.8802	98.3709	1.34441	0.0207	pair_fed-vs-LCMV	98.3709	-0.130447	0.814281	OK	no	pair_fed	uninfected	98.3709	89.8666	-0.310603	0.59135	uninfected-vs-pair_fed	Ndufb6	chr4:40259600-40279421	TCONS_00052303,TCONS_00052304	94.1306	88.0813	87.3877	52.1472	71.2517	74.2416	97.8704	106.308	90.9342
XLOC_027699	XLOC_027699	Aptx	chr4:40682381-40703194	ENSMUSG00000028411	ENSMUST00000030119,ENSMUST00000068125,ENSMUST00000108103	2.86952	-0.195206	0.656908	OK	no	LCMV	uninfected	2.86952	2.50637	-0.477085	0.39955	uninfected-vs-LCMV	2.86952	-0.0120447	0.985521	OK	no	LCMV	pair_fed	2.86952	2.84566	-0.0281778	0.96055	pair_fed-vs-LCMV	2.84566	-0.183161	0.699691	OK	no	pair_fed	uninfected	2.84566	2.50637	-0.431177	0.44485	uninfected-vs-pair_fed	Aptx	chr4:40682381-40703194	TCONS_00052307,TCONS_00052308,TCONS_00052309,TCONS_00052310,TCONS_00052311,TCONS_00052312	2.45258	2.38102	2.68552	2.59974	2.67652	3.33229	3.51494	2.90987	2.11217
XLOC_027702	XLOC_027702	Smu1	chr4:40722479-40757923	ENSMUSG00000028409	ENSMUST00000030117	21.5571	-0.0619106	0.956674	OK	no	LCMV	uninfected	21.5571	20.6516	-0.08204	0.87675	uninfected-vs-LCMV	21.5571	-0.195923	0.855253	OK	no	LCMV	pair_fed	21.5571	18.8196	-0.247038	0.65685	pair_fed-vs-LCMV	20.6516	0.134013	0.892439	OK	no	pair_fed	uninfected	18.8196	20.6516	0.202011	0.72325	uninfected-vs-pair_fed	Smu1	chr4:40722479-40757923	TCONS_00052315	20.3423	21.6662	19.9462	17.0265	24.3141	23.3306	20.2456	16.5803	19.6329
XLOC_027704	XLOC_027704	B4galt1	chr4:40804601-40854005	ENSMUSG00000028413	ENSMUST00000030121,ENSMUST00000108096	20.0655	-0.323673	0.225812	OK	no	LCMV	uninfected	20.0655	16.033	-1.01164	0.07935	uninfected-vs-LCMV	20.0655	-0.709776	0.00163616	OK	yes	LCMV	pair_fed	20.0655	12.2684	-2.21795	0.0002	pair_fed-vs-LCMV	16.033	0.386103	0.125157	OK	no	pair_fed	uninfected	12.2684	16.033	1.21183	0.0361	uninfected-vs-pair_fed	B4galt1	chr4:40804601-40854005	TCONS_00052317,TCONS_00052318,TCONS_00052319	19.4163	15.4292	13.2536	20.3313	20.7936	19.0717	13.1374	11.9587	11.7091
XLOC_027709	XLOC_027709	Bag1	chr4:40936397-40948294	ENSMUSG00000028416	ENSMUST00000108089,ENSMUST00000191273	57.9408	-0.0349577	0.944691	OK	no	LCMV	uninfected	57.9408	56.5537	-0.112859	0.8465	uninfected-vs-LCMV	59.5454	0.03941	0.937234	OK	no	LCMV	pair_fed	57.9408	59.5454	0.126269	0.82715	pair_fed-vs-LCMV	59.5454	-0.0743677	0.871062	OK	no	pair_fed	uninfected	59.5454	56.5537	-0.239068	0.6842	uninfected-vs-pair_fed	Bag1	chr4:40936397-40948294	TCONS_00052324,TCONS_00052325,TCONS_00052326,TCONS_00052327	41.9988	69.7939	57.8685	45.9047	58.0481	69.8696	63.5068	64.8039	50.3255
XLOC_027710	XLOC_027710	Aqp7	chr4:41033073-41048139	ENSMUSG00000028427	ENSMUST00000030136,ENSMUST00000054945	0.252479	0.60352	1	NOTEST	no	LCMV	uninfected	0.166168	0.252479	0	1	uninfected-vs-LCMV	0.246676	0.569971	1	NOTEST	no	LCMV	pair_fed	0.166168	0.246676	0	1	pair_fed-vs-LCMV	0.252479	0.0335491	1	NOTEST	no	pair_fed	uninfected	0.246676	0.252479	0	1	uninfected-vs-pair_fed	Aqp7	chr4:41033073-41048139	TCONS_00052328,TCONS_00052329	0.246753	0.472117	0.0385679	0.240254	0.132265	0.125985	0.258672	0.319895	0.16146
XLOC_027711	XLOC_027711	Aqp3	chr4:41092721-41098183	ENSMUSG00000028435	ENSMUST00000055327	0.12785	-2.38931	1	NOTEST	no	LCMV	uninfected	0.12785	0.0244032	0	1	uninfected-vs-LCMV	0.12785	-0.85482	1	NOTEST	no	LCMV	pair_fed	0.12785	0.0706924	0	1	pair_fed-vs-LCMV	0.0706924	-1.53449	1	NOTEST	no	pair_fed	uninfected	0.0706924	0.0244032	0	1	uninfected-vs-pair_fed	Aqp3	chr4:41092721-41098183	TCONS_00052330	0.0455925	0	0.0276171	0.293968	0	0.0895805	0.162986	0.0490913	0
XLOC_027712	XLOC_027712	Nol6	chr4:41114426-41124455	ENSMUSG00000028430	ENSMUST00000030138	7.12707	-0.731426	0.000470085	OK	yes	LCMV	uninfected	7.12707	4.2927	-2.30092	5e-05	uninfected-vs-LCMV	7.12707	-0.473014	0.0380024	OK	yes	LCMV	pair_fed	7.12707	5.13476	-1.52984	0.008	pair_fed-vs-LCMV	5.13476	-0.258411	0.356121	OK	no	pair_fed	uninfected	5.13476	4.2927	-0.819011	0.1506	uninfected-vs-pair_fed	Nol6	chr4:41114426-41124455	TCONS_00052331	3.66776	4.50775	4.70258	8.11777	6.2217	7.04175	5.31263	6.24166	3.84997
XLOC_027715	XLOC_027715	Ubap2	chr4:41194312-41275144	ENSMUSG00000028433	ENSMUST00000108068	7.95935	-0.418042	0.0878785	OK	no	LCMV	uninfected	7.95935	5.9571	-1.30641	0.023	uninfected-vs-LCMV	7.95935	-0.306516	0.260795	OK	no	LCMV	pair_fed	7.95935	6.43587	-0.961343	0.09695	pair_fed-vs-LCMV	6.43587	-0.111526	0.780462	OK	no	pair_fed	uninfected	6.43587	5.9571	-0.345367	0.54485	uninfected-vs-pair_fed	Ubap2	chr4:41194312-41275144	TCONS_00052334,TCONS_00052335,TCONS_00052336	6.22308	5.36127	6.28694	7.98567	7.94751	7.94488	6.83778	5.73061	6.73923
XLOC_027719	XLOC_027719	Dcaf12	chr4:41291299-41314889	ENSMUSG00000028436	ENSMUST00000030145	9.98792	-0.0635449	0.889849	OK	no	LCMV	uninfected	9.98792	9.55754	-0.206277	0.7186	uninfected-vs-LCMV	9.98792	-0.198536	0.510167	OK	no	LCMV	pair_fed	9.98792	8.70382	-0.642883	0.2665	pair_fed-vs-LCMV	9.55754	0.134991	0.699691	OK	no	pair_fed	uninfected	8.70382	9.55754	0.438112	0.44485	uninfected-vs-pair_fed	Dcaf12	chr4:41291299-41314889	TCONS_00052340	12.3516	8.35378	7.96724	9.39739	11.4088	9.15757	9.46437	8.67955	7.96754
XLOC_027722	XLOC_027722	Kif24	chr4:41390744-41464848	ENSMUSG00000028438	ENSMUST00000030148,ENSMUST00000108055	0.250982	-0.0378594	1	NOTEST	no	LCMV	uninfected	0.250982	0.244482	0	1	uninfected-vs-LCMV	0.250982	-0.987388	1	NOTEST	no	LCMV	pair_fed	0.250982	0.126593	0	1	pair_fed-vs-LCMV	0.244482	0.949529	1	NOTEST	no	pair_fed	uninfected	0.126593	0.244482	0	1	uninfected-vs-pair_fed	Kif24	chr4:41390744-41464848	TCONS_00052343,TCONS_00052344,TCONS_00052345	0.216552	0.18193	0.334963	0.250856	0.290067	0.212025	0.134314	0.098456	0.147009
XLOC_027723	XLOC_027723	AI464131	chr4:41495603-41503076	ENSMUSG00000046312	ENSMUST00000054920	9.15677	0.321179	0.236097	OK	no	LCMV	uninfected	7.32922	9.15677	0.997047	0.08445	uninfected-vs-LCMV	9.10256	0.312613	0.246871	OK	no	LCMV	pair_fed	7.32922	9.10256	0.975252	0.0898	pair_fed-vs-LCMV	9.15677	0.00856631	0.985826	OK	no	pair_fed	uninfected	9.10256	9.15677	0.0272722	0.96195	uninfected-vs-pair_fed	AI464131	chr4:41495603-41503076	TCONS_00052346	8.29754	8.71468	10.4581	4.04341	9.03336	8.91088	8.35623	9.69326	9.25819
XLOC_027724	XLOC_027724	1110017D15Rik	chr4:41505008-41517333	ENSMUSG00000028441	ENSMUST00000030152,ENSMUST00000095126	0.0270145	Inf	1	NOTEST	no	LCMV	uninfected	0	0.0270145	0	1	uninfected-vs-LCMV	0	0	1	NOTEST	no	LCMV	pair_fed	0	0	0	1	pair_fed-vs-LCMV	0.0270145	Inf	1	NOTEST	no	pair_fed	uninfected	0	0.0270145	0	1	uninfected-vs-pair_fed	1110017D15Rik	chr4:41505008-41517333	TCONS_00052347,TCONS_00052348	0.0810436	0	0	0	0	0	0	0	0
XLOC_027725	XLOC_027725	Fam219a	chr4:41517436-41569537	ENSMUSG00000028439	ENSMUST00000108049,ENSMUST00000108050	3.48861	-0.424059	0.130425	OK	no	LCMV	uninfected	3.48861	2.60015	-1.18389	0.0381	uninfected-vs-LCMV	3.48861	-0.367059	0.214804	OK	no	LCMV	pair_fed	3.48861	2.70493	-1.03362	0.0742	pair_fed-vs-LCMV	2.70493	-0.0570001	0.921309	OK	no	pair_fed	uninfected	2.70493	2.60015	-0.15774	0.78715	uninfected-vs-pair_fed	Fam219a	chr4:41517436-41569537	TCONS_00052349,TCONS_00052350	2.85042	2.51589	2.43413	3.73215	3.07911	3.65456	2.85842	3.07006	2.18632
XLOC_027726	XLOC_027726	Enho	chr4:41569774-41641416	ENSMUSG00000028445	ENSMUST00000127306	33.8064	-0.0953788	0.836938	OK	no	LCMV	uninfected	33.8064	31.6437	-0.276415	0.62745	uninfected-vs-LCMV	37.6054	0.153645	0.700743	OK	no	LCMV	pair_fed	33.8064	37.6054	0.442107	0.44645	pair_fed-vs-LCMV	37.6054	-0.249024	0.405832	OK	no	pair_fed	uninfected	37.6054	31.6437	-0.768817	0.18445	uninfected-vs-pair_fed	Enho	chr4:41569774-41641416	TCONS_00052351	26.4166	35.7913	32.7231	13.8881	34.467	53.0641	54.5204	38.1554	20.1404
XLOC_027727	XLOC_027727	Cntfr	chr4:41657497-41697040	ENSMUSG00000028444	ENSMUST00000102961,ENSMUST00000102962	1.54282	1.27608	0.00364238	OK	yes	LCMV	uninfected	0.637054	1.54282	2.21196	0.0005	uninfected-vs-LCMV	1.69929	1.41544	0.00127048	OK	yes	LCMV	pair_fed	0.637054	1.69929	2.46085	0.00015	pair_fed-vs-LCMV	1.69929	-0.139367	0.817509	OK	no	pair_fed	uninfected	1.69929	1.54282	-0.300228	0.596	uninfected-vs-pair_fed	Cntfr	chr4:41657497-41697040	TCONS_00052352,TCONS_00052353	1.52448	1.97323	1.13073	1.33114	0.205289	0.374739	1.18949	2.24437	1.66401
XLOC_027728	XLOC_027728	Rpp25l	chr4:41699988-41774158	ENSMUSG00000036114	ENSMUST00000038434	20.5283	-0.503197	0.772813	OK	no	LCMV	uninfected	20.5283	14.4836	-0.334633	0.53425	uninfected-vs-LCMV	20.5283	-0.404021	0.83031	OK	no	LCMV	pair_fed	20.5283	15.5143	-0.28824	0.6165	pair_fed-vs-LCMV	15.5143	-0.0991765	0.967913	OK	no	pair_fed	uninfected	15.5143	14.4836	-0.0620006	0.9112	uninfected-vs-pair_fed	Rpp25l	chr4:41699988-41774158	TCONS_00052354	11.2652	13.6139	18.5717	24.0877	17.3047	20.1926	18.4682	15.5986	12.476
XLOC_027729	XLOC_027729	Dctn3	chr4:41699988-41774158	ENSMUSG00000028447	ENSMUST00000030158,ENSMUST00000171641	25.21	-0.0823446	0.969168	OK	no	LCMV	uninfected	25.21	23.8114	-0.0612682	0.91465	uninfected-vs-LCMV	25.21	-0.00552267	0.997308	OK	no	LCMV	pair_fed	25.21	25.1137	-0.00483843	0.993	pair_fed-vs-LCMV	25.1137	-0.0768219	0.969994	OK	no	pair_fed	uninfected	25.1137	23.8114	-0.0599875	0.91685	uninfected-vs-pair_fed	Dctn3	chr4:41699988-41774158	TCONS_00052355,TCONS_00052356	19.7244	29.0351	22.6746	23.6864	23.733	28.2106	28.1194	26.9821	20.2395
XLOC_027730	XLOC_027730	Arid3c	chr4:41699988-41774158	ENSMUSG00000066224	ENSMUST00000084698,ENSMUST00000150809,ENSMUST00000171251	0.0137278	#NAME?	1	NOTEST	no	LCMV	uninfected	0.0137278	0	0	1	uninfected-vs-LCMV	0.0137278	-0.0956256	1	NOTEST	no	LCMV	pair_fed	0.0137278	0.0128474	0	1	pair_fed-vs-LCMV	0.0128474	#NAME?	1	NOTEST	no	pair_fed	uninfected	0.0128474	0	0	1	uninfected-vs-pair_fed	Arid3c	chr4:41699988-41774158	TCONS_00052357,TCONS_00052358,TCONS_00052359,TCONS_00052360	0	0	0	0.0411833	0	0	0	0	0.0385421
XLOC_027731	XLOC_027731	Sigmar1	chr4:41699988-41774158	ENSMUSG00000036078	ENSMUST00000059354,ENSMUST00000071561	81.2892	0.40433	0.402229	OK	no	LCMV	uninfected	61.4211	81.2892	0.775677	0.1818	uninfected-vs-LCMV	61.4211	-0.201106	0.761124	OK	no	LCMV	pair_fed	61.4211	53.4292	-0.375375	0.51815	pair_fed-vs-LCMV	81.2892	0.605436	0.147361	OK	no	pair_fed	uninfected	53.4292	81.2892	1.15664	0.0446	uninfected-vs-pair_fed	Sigmar1	chr4:41699988-41774158	TCONS_00052361,TCONS_00052362,TCONS_00052363	99.0323	73.9052	70.9301	50.7354	84.4272	49.1006	55.3421	60.07	44.8754
XLOC_027732	XLOC_027732	Ccl27a	chr4:41699988-41774158	ENSMUSG00000073888	ENSMUST00000108032,ENSMUST00000108033,ENSMUST00000108035,ENSMUST00000108036,ENSMUST00000108037,ENSMUST00000173865	10.6624	1.27609	0.447312	OK	no	LCMV	uninfected	4.40264	10.6624	0.343666	0.21545	uninfected-vs-LCMV	6.02914	0.453582	0.844948	OK	no	LCMV	pair_fed	4.40264	6.02914	0.124103	0.64025	pair_fed-vs-LCMV	10.6624	0.822506	0.721702	OK	no	pair_fed	uninfected	6.02914	10.6624	0.263149	0.4702	uninfected-vs-pair_fed	Ccl27a	chr4:41699988-41774158	TCONS_00052364,TCONS_00052365,TCONS_00052366,TCONS_00052367,TCONS_00052368,TCONS_00052369,TCONS_00052370	7.52125	12.7112	11.7546	5.10964	4.58381	3.51447	6.92844	6.75452	4.40446
XLOC_027742	XLOC_027742	Ccl19	chr4:42735544-42856771	ENSMUSG00000071005	ENSMUST00000102957,ENSMUST00000140546	1.077	-0.815407	0.322927	OK	no	LCMV	uninfected	1.077	0.612004	-0.842014	0.131	uninfected-vs-LCMV	1.077	-4.37892	0.156939	OK	no	LCMV	pair_fed	1.077	0.0517644	-0.893784	0.0486	pair_fed-vs-LCMV	0.612004	3.56351	1	NOTEST	no	pair_fed	uninfected	0.0517644	0.612004	0	1	uninfected-vs-pair_fed	Ccl19	chr4:42735544-42856771	TCONS_00052381,TCONS_00052382	0.649693	0.407359	0.778959	1.59437	0.632006	1.00462	0.155293	0	0
XLOC_027743	XLOC_027743	Ccl21a	chr4:42735544-42856771	ENSMUSG00000094686	ENSMUST00000095114	0.184401	-0.714897	1	NOTEST	no	LCMV	uninfected	0.184401	0.112346	0	1	uninfected-vs-LCMV	0.26522	0.524341	1	NOTEST	no	LCMV	pair_fed	0.184401	0.26522	0	1	pair_fed-vs-LCMV	0.26522	-1.23924	1	NOTEST	no	pair_fed	uninfected	0.26522	0.112346	0	1	uninfected-vs-pair_fed	Ccl21a	chr4:42735544-42856771	TCONS_00052383	0.162729	0.107471	0.0668386	0.553203	0	0	0.305137	0.297602	0.19292
XLOC_027745	XLOC_027745	Fam205a1	chr4:42735544-42856771	ENSMUSG00000078721	ENSMUST00000107979	0.00394944	Inf	1	NOTEST	no	LCMV	uninfected	0	0.00394944	0	1	uninfected-vs-LCMV	0.011531	Inf	1	NOTEST	no	LCMV	pair_fed	0	0.011531	0	1	pair_fed-vs-LCMV	0.011531	-1.54579	1	NOTEST	no	pair_fed	uninfected	0.011531	0.00394944	0	1	uninfected-vs-pair_fed	Fam205a1	chr4:42735544-42856771	TCONS_00052385	0	0	0.0118483	0	0	0	0	0.0345929	0
XLOC_027746	XLOC_027746	Fam205c	chr4:42868003-42874203	ENSMUSG00000050141	ENSMUST00000055944,ENSMUST00000107978	0.0543767	0.124488	1	NOTEST	no	LCMV	uninfected	0.0498813	0.0543767	0	1	uninfected-vs-LCMV	0.0722527	0.534551	1	NOTEST	no	LCMV	pair_fed	0.0498813	0.0722527	0	1	pair_fed-vs-LCMV	0.0722527	-0.410063	1	NOTEST	no	pair_fed	uninfected	0.0722527	0.0543767	0	1	uninfected-vs-pair_fed	Fam205c	chr4:42868003-42874203	TCONS_00052386,TCONS_00052387	0.0503222	0	0.112808	0.0376562	0.0485002	0.0634876	0	0.159658	0.0570999
XLOC_027747	XLOC_027747	Vcp	chr4:42979962-43000507	ENSMUSG00000028452	ENSMUST00000030164	59.2289	-0.199361	0.568132	OK	no	LCMV	uninfected	59.2289	51.5846	-0.56937	0.3163	uninfected-vs-LCMV	59.2289	-0.293131	0.350342	OK	no	LCMV	pair_fed	59.2289	48.3384	-0.83886	0.14725	pair_fed-vs-LCMV	51.5846	0.0937698	0.837886	OK	no	pair_fed	uninfected	48.3384	51.5846	0.270757	0.62935	uninfected-vs-pair_fed	Vcp	chr4:42979962-43000507	TCONS_00052388	54.198	50.0649	50.4908	58.6986	63.5634	55.4247	47.2277	49.7345	48.053
XLOC_027748	XLOC_027748	Fancg	chr4:43002342-43010355	ENSMUSG00000028453	ENSMUST00000030165	1.3373	-0.720595	0.0355005	OK	yes	LCMV	uninfected	1.3373	0.811535	-1.55148	0.00735	uninfected-vs-LCMV	1.3373	-0.677266	0.0537014	OK	no	LCMV	pair_fed	1.3373	0.836278	-1.46818	0.0123	pair_fed-vs-LCMV	0.836278	-0.0433292	0.957421	OK	no	pair_fed	uninfected	0.836278	0.811535	-0.0879447	0.87835	uninfected-vs-pair_fed	Fancg	chr4:43002342-43010355	TCONS_00052389	0.858197	0.652966	0.923442	1.19463	1.51003	1.30723	0.94794	0.668571	0.892324
XLOC_027749	XLOC_027749	Pigo	chr4:43017467-43025840	ENSMUSG00000028454	ENSMUST00000067481,ENSMUST00000098109	5.37516	-0.332666	0.24089	OK	no	LCMV	uninfected	5.37516	4.26824	-0.994674	0.0869	uninfected-vs-LCMV	5.37516	-0.0818984	0.864096	OK	no	LCMV	pair_fed	5.37516	5.07853	-0.249519	0.67325	pair_fed-vs-LCMV	5.07853	-0.250767	0.424024	OK	no	pair_fed	uninfected	5.07853	4.26824	-0.753053	0.1977	uninfected-vs-pair_fed	Pigo	chr4:43017467-43025840	TCONS_00052390,TCONS_00052391,TCONS_00052392,TCONS_00052393,TCONS_00052394,TCONS_00052395,TCONS_00052396	4.94769	3.9172	3.93984	6.264	4.60762	5.25387	6.28704	5.44441	3.50413
XLOC_027750	XLOC_027750	Stoml2	chr4:43027689-43053254	ENSMUSG00000028455	ENSMUST00000030169	22.8014	0.139884	0.775104	OK	no	LCMV	uninfected	20.6944	22.8014	0.353951	0.53755	uninfected-vs-LCMV	21.4309	0.0504521	0.938427	OK	no	LCMV	pair_fed	20.6944	21.4309	0.123101	0.8303	pair_fed-vs-LCMV	22.8014	0.0894322	0.881256	OK	no	pair_fed	uninfected	21.4309	22.8014	0.223734	0.7018	uninfected-vs-pair_fed	Stoml2	chr4:43027689-43053254	TCONS_00052397,TCONS_00052398	25.563	21.9647	20.8765	18.1957	22.8516	21.0359	24.9096	22.6335	16.7495
XLOC_027751	XLOC_027751	Fam214b	chr4:43027689-43053254	ENSMUSG00000036002	ENSMUST00000036462,ENSMUST00000107956,ENSMUST00000107957,ENSMUST00000107958,ENSMUST00000107959	6.54029	-0.31561	0.59906	OK	no	LCMV	uninfected	6.54029	5.25519	-0.548389	0.34395	uninfected-vs-LCMV	6.90978	0.0792856	0.925235	OK	no	LCMV	pair_fed	6.54029	6.90978	0.146878	0.79745	pair_fed-vs-LCMV	6.90978	-0.394896	0.492574	OK	no	pair_fed	uninfected	6.90978	5.25519	-0.678021	0.2522	uninfected-vs-pair_fed	Fam214b	chr4:43027689-43053254	TCONS_00052399,TCONS_00052400,TCONS_00052401,TCONS_00052402,TCONS_00052403,TCONS_00052404	4.93116	5.42403	5.41039	6.94907	6.97506	5.69673	7.05026	7.27274	6.40633
XLOC_027754	XLOC_027754	Fam166b	chr4:43381978-43429134	ENSMUSG00000042788	ENSMUST00000052829,ENSMUST00000107928,ENSMUST00000107929,ENSMUST00000171134	0.127974	1.13914	1	NOTEST	no	LCMV	uninfected	0.0581043	0.127974	0	1	uninfected-vs-LCMV	0.288704	2.31288	1	NOTEST	no	LCMV	pair_fed	0.0581043	0.288704	0	1	pair_fed-vs-LCMV	0.288704	-1.17374	1	NOTEST	no	pair_fed	uninfected	0.288704	0.127974	0	1	uninfected-vs-pair_fed	Fam166b	chr4:43381978-43429134	TCONS_00052409,TCONS_00052410,TCONS_00052411,TCONS_00052412	0.0916743	0.250707	0.0415411	0	0.0509692	0.123344	0	0.289409	0.576703
XLOC_027755	XLOC_027755	Cd72	chr4:43441938-43454628	ENSMUSG00000028459	ENSMUST00000030179,ENSMUST00000098104,ENSMUST00000098105,ENSMUST00000107925,ENSMUST00000107926	8.01164	-0.730831	0.00859018	OK	yes	LCMV	uninfected	8.01164	4.82747	-1.83675	0.00135	uninfected-vs-LCMV	8.01164	-0.661532	0.0207676	OK	yes	LCMV	pair_fed	8.01164	5.06501	-1.67037	0.00385	pair_fed-vs-LCMV	5.06501	-0.0692988	0.912001	OK	no	pair_fed	uninfected	5.06501	4.82747	-0.16899	0.76455	uninfected-vs-pair_fed	Cd72	chr4:43441938-43454628	TCONS_00052413,TCONS_00052414,TCONS_00052415,TCONS_00052416,TCONS_00052417,TCONS_00052418,TCONS_00052419,TCONS_00052420,TCONS_00052421,TCONS_00052422,TCONS_00052423,TCONS_00052424,TCONS_00052425	5.44263	4.77785	4.26192	8.26741	7.8021	7.9654	4.90607	6.05664	4.23232
XLOC_027756	XLOC_027756	Sit1	chr4:43482080-43483734	ENSMUSG00000028460	ENSMUST00000030180	0.280497	#NAME?	1	NOTEST	no	LCMV	uninfected	0.280497	0	0	1	uninfected-vs-LCMV	0.280497	-1.99988	1	NOTEST	no	LCMV	pair_fed	0.280497	0.07013	0	1	pair_fed-vs-LCMV	0.07013	#NAME?	1	NOTEST	no	pair_fed	uninfected	0.07013	0	0	1	uninfected-vs-pair_fed	Sit1	chr4:43482080-43483734	TCONS_00052426	0	0	0	0.264575	0.369721	0.207195	0.21039	0	0
XLOC_027757	XLOC_027757	Rmrp	chr4:43492787-43493058	ENSMUSG00000088088	ENSMUST00000157463	0.24841	#NAME?	1	NOTEST	no	LCMV	uninfected	0.24841	0	0	1	uninfected-vs-LCMV	0.24841	#NAME?	1	NOTEST	no	LCMV	pair_fed	0.24841	0	0	1	pair_fed-vs-LCMV	0	0	1	NOTEST	no	pair_fed	uninfected	0	0	0	1	uninfected-vs-pair_fed	Rmrp	chr4:43492787-43493058	TCONS_00052427	0	0	0	0.745229	0	0	0	0	0
XLOC_027758	XLOC_027758	Arhgef39	chr4:43496141-43499695	ENSMUSG00000051517	ENSMUST00000054538	0.925581	-1.49126	0.0109906	OK	yes	LCMV	uninfected	0.925581	0.329232	-2.08469	0.0018	uninfected-vs-LCMV	0.925581	-2.29587	0.00720788	OK	yes	LCMV	pair_fed	0.925581	0.18849	-2.52465	0.0011	pair_fed-vs-LCMV	0.329232	0.804618	1	NOTEST	no	pair_fed	uninfected	0.18849	0.329232	0	1	uninfected-vs-pair_fed	Arhgef39	chr4:43496141-43499695	TCONS_00052428	0.343055	0.287247	0.357394	1.15546	0.858159	0.763131	0.17846	0.107636	0.279373
XLOC_027760	XLOC_027760	Tpm2	chr4:43514710-43523595	ENSMUSG00000028464	ENSMUST00000030184,ENSMUST00000107913,ENSMUST00000107914	5.49718	0.41248	0.274848	OK	no	LCMV	uninfected	4.1302	5.49718	0.959433	0.10425	uninfected-vs-LCMV	4.1302	-0.289849	0.526336	OK	no	LCMV	pair_fed	4.1302	3.37845	-0.633203	0.28005	pair_fed-vs-LCMV	5.49718	0.70233	0.0359066	OK	yes	pair_fed	uninfected	3.37845	5.49718	1.6394	0.00745	uninfected-vs-pair_fed	Tpm2	chr4:43514710-43523595	TCONS_00052430,TCONS_00052431,TCONS_00052432,TCONS_00052433	2.93832	8.04314	5.51007	3.58236	5.44698	3.36125	1.64423	5.45456	3.03656
XLOC_027761	XLOC_027761	Tln1	chr4:43531518-43587487	ENSMUSG00000028465	ENSMUST00000030187	21.7695	-0.414309	0.328219	OK	no	LCMV	uninfected	21.7695	16.3354	-0.850761	0.13395	uninfected-vs-LCMV	21.7695	-0.50842	0.217903	OK	no	LCMV	pair_fed	21.7695	15.3038	-1.03054	0.07555	pair_fed-vs-LCMV	16.3354	0.0941116	0.899009	OK	no	pair_fed	uninfected	15.3038	16.3354	0.190387	0.7379	uninfected-vs-pair_fed	Tln1	chr4:43531518-43587487	TCONS_00052434	15.797	16.8607	16.3485	22.4354	22.0954	20.7778	15.4328	15.9814	14.4972
XLOC_027762	XLOC_027762	Gba2	chr4:43531518-43587487	ENSMUSG00000028467	ENSMUST00000030189	4.69766	0.475832	0.873978	OK	no	LCMV	uninfected	3.37786	4.69766	0.258749	0.6892	uninfected-vs-LCMV	4.21383	0.319024	0.905659	OK	no	LCMV	pair_fed	3.37786	4.21383	0.179878	0.75095	pair_fed-vs-LCMV	4.69766	0.156808	0.943617	OK	no	pair_fed	uninfected	4.21383	4.69766	0.106377	0.8438	uninfected-vs-pair_fed	Gba2	chr4:43531518-43587487	TCONS_00052435	3.81553	4.49606	5.78137	3.41124	2.33772	4.38462	4.51786	4.61988	3.50376
XLOC_027763	XLOC_027763	Msmp	chr4:43531518-43587487	ENSMUSG00000078719	ENSMUST00000107884	9.71276	0.465251	0.911456	OK	no	LCMV	uninfected	7.03539	9.71276	0.175601	0.7625	uninfected-vs-LCMV	8.94427	0.346332	0.934863	OK	no	LCMV	pair_fed	7.03539	8.94427	0.129681	0.82125	pair_fed-vs-LCMV	9.71276	0.118918	0.899363	OK	no	pair_fed	uninfected	8.94427	9.71276	0.0514355	0.7384	uninfected-vs-pair_fed	Msmp	chr4:43531518-43587487	TCONS_00052436	8.78858	10.4548	9.8949	8.35671	4.49722	8.25225	5.45342	11.7479	9.6315
XLOC_027765	XLOC_027765	Spag8	chr4:43651334-43653594	ENSMUSG00000066196	ENSMUST00000084646,ENSMUST00000107870	0.380225	0.207408	1	NOTEST	no	LCMV	uninfected	0.32931	0.380225	0	1	uninfected-vs-LCMV	0.32931	-0.736914	1	NOTEST	no	LCMV	pair_fed	0.32931	0.197593	0	1	pair_fed-vs-LCMV	0.380225	0.944322	1	NOTEST	no	pair_fed	uninfected	0.197593	0.380225	0	1	uninfected-vs-pair_fed	Spag8	chr4:43651334-43653594	TCONS_00052438,TCONS_00052439	0.28442	0.406874	0.449383	0.486504	0.271147	0.23028	0.114456	0.36362	0.114703
XLOC_027766	XLOC_027766	Hint2	chr4:43654228-43656466	ENSMUSG00000028470	ENSMUST00000030192	113.675	0.0534822	0.91482	OK	no	LCMV	uninfected	109.538	113.675	0.172157	0.77105	uninfected-vs-LCMV	112.253	0.0353282	0.94426	OK	no	LCMV	pair_fed	109.538	112.253	0.11372	0.84585	pair_fed-vs-LCMV	113.675	0.018154	0.97143	OK	no	pair_fed	uninfected	112.253	113.675	0.0583858	0.9203	uninfected-vs-pair_fed	Hint2	chr4:43654228-43656466	TCONS_00052440	85.9388	127.737	127.349	74.1326	107.09	147.392	115.913	129.85	90.9976
XLOC_027767	XLOC_027767	Fam221b	chr4:43659621-43692817	ENSMUSG00000043633	ENSMUST00000056474	0.00970796	#NAME?	1	NOTEST	no	LCMV	uninfected	0.00970796	0	0	1	uninfected-vs-LCMV	0.00970796	#NAME?	1	NOTEST	no	LCMV	pair_fed	0.00970796	0	0	1	pair_fed-vs-LCMV	0	0	1	NOTEST	no	pair_fed	uninfected	0	0	0	1	uninfected-vs-pair_fed	Fam221b	chr4:43659621-43692817	TCONS_00052441	0	0	0	0	0.0291239	0	0	0	0
XLOC_027769	XLOC_027769	Olfr71	chr4:43704561-43710255	ENSMUSG00000046450	ENSMUST00000055401,ENSMUST00000107862,ENSMUST00000217544	0.0637434	0.640872	1	NOTEST	no	LCMV	uninfected	0.0408802	0.0637434	0	1	uninfected-vs-LCMV	0.0515993	0.335948	1	NOTEST	no	LCMV	pair_fed	0.0408802	0.0515993	0	1	pair_fed-vs-LCMV	0.0637434	0.304924	1	NOTEST	no	pair_fed	uninfected	0.0515993	0.0637434	0	1	uninfected-vs-pair_fed	Olfr71	chr4:43704561-43710255	TCONS_00052443,TCONS_00052444,TCONS_00052445	0.0563146	0.0956138	0.0393018	0.0472729	0.0753678	0	0.067056	0.0284937	0.0592481
XLOC_027775	XLOC_027775	Olfr157	chr4:43830541-43840201	ENSMUSG00000111611	ENSMUST00000214281,ENSMUST00000215442	0.00374436	-0.0804029	1	NOTEST	no	LCMV	uninfected	0.00374436	0.0035414	0	1	uninfected-vs-LCMV	0.00792576	1.08183	1	NOTEST	no	LCMV	pair_fed	0.00374436	0.00792576	0	1	pair_fed-vs-LCMV	0.00792576	-1.16223	1	NOTEST	no	pair_fed	uninfected	0.00792576	0.0035414	0	1	uninfected-vs-pair_fed	Olfr157	chr4:43830541-43840201	TCONS_00052454,TCONS_00052455	0.0106242	0	0	0	0	0.0112331	0.0124676	0	0.0113097
XLOC_027776	XLOC_027776	Gne	chr4:44034074-44084177	ENSMUSG00000028479	ENSMUST00000030201,ENSMUST00000102936,ENSMUST00000173234	80.2451	0.52785	0.0657035	OK	no	LCMV	uninfected	55.657	80.2451	1.40671	0.01585	uninfected-vs-LCMV	81.5883	0.551798	0.0545542	OK	no	LCMV	pair_fed	55.657	81.5883	1.4533	0.01255	pair_fed-vs-LCMV	81.5883	-0.0239478	0.968703	OK	no	pair_fed	uninfected	81.5883	80.2451	-0.0629123	0.9132	uninfected-vs-pair_fed	Gne	chr4:44034074-44084177	TCONS_00052456,TCONS_00052457,TCONS_00052458,TCONS_00052459,TCONS_00052460,TCONS_00052461	81.185	83.1001	76.4503	46.0934	39.3756	81.5021	86.5058	75.983	82.276
XLOC_027778	XLOC_027778	Rnf38	chr4:44126209-44168339	ENSMUSG00000035696	ENSMUST00000045793,ENSMUST00000098098,ENSMUST00000102934,ENSMUST00000107836	3.3902	0.0400349	0.938639	OK	no	LCMV	uninfected	3.29741	3.3902	0.121872	0.83075	uninfected-vs-LCMV	3.29741	-0.0387226	0.942094	OK	no	LCMV	pair_fed	3.29741	3.21008	-0.11747	0.8404	pair_fed-vs-LCMV	3.3902	0.0787575	0.865225	OK	no	pair_fed	uninfected	3.21008	3.3902	0.240226	0.6754	uninfected-vs-pair_fed	Rnf38	chr4:44126209-44168339	TCONS_00052463,TCONS_00052464,TCONS_00052465,TCONS_00052466,TCONS_00052467,TCONS_00052468	3.86115	2.82456	3.48488	3.82929	3.20073	2.86221	3.29546	2.67921	3.65558
XLOC_027782	XLOC_027782	Pax5	chr4:44524756-44710520	ENSMUSG00000014030	ENSMUST00000014174,ENSMUST00000102932,ENSMUST00000107825,ENSMUST00000107826,ENSMUST00000107827,ENSMUST00000134968,ENSMUST00000165417,ENSMUST00000173733,ENSMUST00000173821	0.358217	0.143956	1	NOTEST	no	LCMV	uninfected	0.324199	0.358217	0	1	uninfected-vs-LCMV	0.325061	0.0038307	1	NOTEST	no	LCMV	pair_fed	0.324199	0.325061	0	1	pair_fed-vs-LCMV	0.358217	0.140125	1	NOTEST	no	pair_fed	uninfected	0.325061	0.358217	0	1	uninfected-vs-pair_fed	Pax5	chr4:44524756-44710520	TCONS_00052472,TCONS_00052473,TCONS_00052474,TCONS_00052475,TCONS_00052476,TCONS_00052477,TCONS_00052478,TCONS_00052479,TCONS_00052480,TCONS_00052481,TCONS_00052482,TCONS_00052483,TCONS_00052484,TCONS_00052485,TCONS_00052486,TCONS_00052487,TCONS_00052488,TCONS_00052489,TCONS_00052490	0.298449	0.285923	0.49028	0.287446	0.255579	0.429572	0.438245	0.308228	0.228709
XLOC_027786	XLOC_027786	Zbtb5	chr4:44981394-45015406	ENSMUSG00000049657	ENSMUST00000055028,ENSMUST00000107817,ENSMUST00000180217	2.79156	-0.271078	0.916661	OK	no	LCMV	uninfected	2.79156	2.31337	-0.171392	0.7757	uninfected-vs-LCMV	2.79156	-0.140318	0.950368	OK	no	LCMV	pair_fed	2.79156	2.53284	-0.0955642	0.8618	pair_fed-vs-LCMV	2.53284	-0.13076	0.952845	OK	no	pair_fed	uninfected	2.53284	2.31337	-0.0990233	0.868	uninfected-vs-pair_fed	Zbtb5	chr4:44981394-45015406	TCONS_00052494,TCONS_00052495,TCONS_00052496,TCONS_00052497	2.04708	2.4415	2.45153	2.60384	2.8441	2.92676	2.09681	2.47105	3.03066
XLOC_027787	XLOC_027787	Fbxo10	chr4:45018582-45084604	ENSMUSG00000048232	ENSMUST00000052236	0.399889	0.655629	1	NOTEST	no	LCMV	uninfected	0.253849	0.399889	0	1	uninfected-vs-LCMV	0.447258	0.817139	1	NOTEST	no	LCMV	pair_fed	0.253849	0.447258	0	1	pair_fed-vs-LCMV	0.447258	-0.161511	1	NOTEST	no	pair_fed	uninfected	0.447258	0.399889	0	1	uninfected-vs-pair_fed	Fbxo10	chr4:45018582-45084604	TCONS_00052498	0.42948	0.508885	0.261301	0.289031	0.236684	0.235831	0.497264	0.55141	0.293101
XLOC_027788	XLOC_027788	Tomm5	chr4:45105207-45108114	ENSMUSG00000078713	ENSMUST00000107807,ENSMUST00000107808,ENSMUST00000107809,ENSMUST00000107810	31.6726	-0.415242	0.129548	OK	no	LCMV	uninfected	31.6726	23.7511	-1.21372	0.03775	uninfected-vs-LCMV	31.6726	-0.313882	0.290214	OK	no	LCMV	pair_fed	31.6726	25.4798	-0.908774	0.11225	pair_fed-vs-LCMV	25.4798	-0.10136	0.830572	OK	no	pair_fed	uninfected	25.4798	23.7511	-0.290843	0.61685	uninfected-vs-pair_fed	Tomm5	chr4:45105207-45108114	TCONS_00052499,TCONS_00052500,TCONS_00052501,TCONS_00052502	17.5151	24.8893	28.849	24.7334	36.2354	34.0491	26.4397	29.8097	20.1901
XLOC_027791	XLOC_027791	Trmt10b	chr4:45297126-45316134	ENSMUSG00000035601	ENSMUST00000044673	2.86233	1.75155	0.314146	OK	no	LCMV	uninfected	0.850061	2.86233	1.15102	0.1259	uninfected-vs-LCMV	1.31977	0.634652	0.799538	OK	no	LCMV	pair_fed	0.850061	1.31977	0.387279	0.5703	pair_fed-vs-LCMV	2.86233	1.1169	0.412626	OK	no	pair_fed	uninfected	1.31977	2.86233	0.805921	0.1895	uninfected-vs-pair_fed	Trmt10b	chr4:45297126-45316134	TCONS_00052505	4.61414	2.46885	1.50399	1.38923	1.16095	0	1.908	0.816871	1.23445
XLOC_027792	XLOC_027792	Exosc3	chr4:45316612-45320629	ENSMUSG00000028322	ENSMUST00000030003	9.63074	-0.414036	0.183485	OK	no	LCMV	uninfected	9.63074	7.22807	-1.08413	0.0599	uninfected-vs-LCMV	9.63074	-0.370539	0.253913	OK	no	LCMV	pair_fed	9.63074	7.44931	-0.970594	0.09335	pair_fed-vs-LCMV	7.44931	-0.0434972	0.945875	OK	no	pair_fed	uninfected	7.44931	7.22807	-0.11154	0.85045	uninfected-vs-pair_fed	Exosc3	chr4:45316612-45320629	TCONS_00052506	7.68699	7.69882	6.29839	8.35506	11.331	9.20613	9.13336	7.26124	5.95334
XLOC_027794	XLOC_027794	Slc25a51	chr4:45395922-45408766	ENSMUSG00000045973,ENSMUSG00000093185	ENSMUST00000116341,ENSMUST00000132815,ENSMUST00000175444	19.4279	-0.0516021	0.942404	OK	no	LCMV	uninfected	19.4279	18.7453	-0.105353	0.8412	uninfected-vs-LCMV	22.524	0.213332	0.677991	OK	no	LCMV	pair_fed	19.4279	22.524	0.424317	0.42135	pair_fed-vs-LCMV	22.524	-0.264934	0.504932	OK	no	pair_fed	uninfected	22.524	18.7453	-0.629058	0.2622	uninfected-vs-pair_fed	Gm25692,Slc25a51	chr4:45395922-45408766	TCONS_00052508,TCONS_00052509,TCONS_00052510,TCONS_00052511,TCONS_00052512,TCONS_00052513	24.3737	18.4983	13.3639	33.219	13.7787	11.286	28.2918	20.3065	18.9737
XLOC_027795	XLOC_027795	-	chr4:45408871-45409418	NA	NA	0.919027	0.722451	0.539215	OK	no	LCMV	uninfected	0.556992	0.919027	0.705464	0.291	uninfected-vs-LCMV	1.44305	1.37339	0.168961	OK	no	LCMV	pair_fed	0.556992	1.44305	1.45963	0.05365	pair_fed-vs-LCMV	1.44305	-0.650943	0.479577	OK	no	pair_fed	uninfected	1.44305	0.919027	-0.70163	0.24075	uninfected-vs-pair_fed	NA	chr4:45408871-45409418	TCONS_00052514	2.05838	0.415439	0.28326	1.67098	0	0	3.17671	0.943505	0.208939
XLOC_027796	XLOC_027796	Shb	chr4:45423277-45530330	ENSMUSG00000044813	ENSMUST00000061986	22.6274	-0.467925	0.0555767	OK	no	LCMV	uninfected	22.6274	16.3597	-1.44347	0.01285	uninfected-vs-LCMV	22.6274	-0.149962	0.679532	OK	no	LCMV	pair_fed	22.6274	20.3935	-0.464703	0.4231	pair_fed-vs-LCMV	20.3935	-0.317963	0.252008	OK	no	pair_fed	uninfected	20.3935	16.3597	-0.976865	0.09235	uninfected-vs-pair_fed	Shb	chr4:45423277-45530330	TCONS_00052515,TCONS_00052516,TCONS_00052517	16.0739	18.9954	14.0097	26.0703	22.1415	19.6703	22.9584	18.1633	20.0587
XLOC_027800	XLOC_027800	Igfbpl1	chr4:45809467-45826923	ENSMUSG00000035551	ENSMUST00000044297	0.00702797	#NAME?	1	NOTEST	no	LCMV	uninfected	0.00702797	0	0	1	uninfected-vs-LCMV	0.00702797	#NAME?	1	NOTEST	no	LCMV	pair_fed	0.00702797	0	0	1	pair_fed-vs-LCMV	0	0	1	NOTEST	no	pair_fed	uninfected	0	0	0	1	uninfected-vs-pair_fed	Igfbpl1	chr4:45809467-45826923	TCONS_00052521	0	0	0	0.0210839	0	0	0	0	0
XLOC_027801	XLOC_027801	Tstd2	chr4:46038934-46138568	ENSMUSG00000035495	ENSMUST00000107770,ENSMUST00000107772	5.10047	-0.252719	0.394926	OK	no	LCMV	uninfected	5.10047	4.28089	-0.771853	0.17675	uninfected-vs-LCMV	5.10047	-0.124038	0.75212	OK	no	LCMV	pair_fed	5.10047	4.68027	-0.37718	0.50655	pair_fed-vs-LCMV	4.68027	-0.128682	0.742076	OK	no	pair_fed	uninfected	4.68027	4.28089	-0.3893	0.49425	uninfected-vs-pair_fed	Tstd2	chr4:46038934-46138568	TCONS_00052522,TCONS_00052523,TCONS_00052524	4.4281	4.16556	4.24899	4.77361	5.57424	4.95355	4.69778	5.16013	4.18289
XLOC_027802	XLOC_027802	Xpa	chr4:46138612-46196311	ENSMUSG00000028329	ENSMUST00000030013,ENSMUST00000058232	13.5764	-0.0634233	0.950616	OK	no	LCMV	uninfected	13.5764	12.9925	-0.101017	0.86255	uninfected-vs-LCMV	14.9922	0.143117	0.878632	OK	no	LCMV	pair_fed	13.5764	14.9922	0.229144	0.6967	pair_fed-vs-LCMV	14.9922	-0.20654	0.754713	OK	no	pair_fed	uninfected	14.9922	12.9925	-0.385832	0.50995	uninfected-vs-pair_fed	Xpa	chr4:46138612-46196311	TCONS_00052525,TCONS_00052526	11.3393	14.971	12.6671	18.6816	9.37992	12.6676	14.31	16.2724	14.3943
XLOC_027806	XLOC_027806	Trmo	chr4:46376978-46389437	ENSMUSG00000028331	ENSMUST00000030015,ENSMUST00000086563	1.92447	0.258683	0.611665	OK	no	LCMV	uninfected	1.60857	1.92447	0.527593	0.35545	uninfected-vs-LCMV	1.94996	0.277663	0.575286	OK	no	LCMV	pair_fed	1.60857	1.94996	0.565719	0.32275	pair_fed-vs-LCMV	1.94996	-0.0189791	0.981579	OK	no	pair_fed	uninfected	1.94996	1.92447	-0.0407023	0.94815	uninfected-vs-pair_fed	Trmo	chr4:46376978-46389437	TCONS_00052532,TCONS_00052533	1.75698	2.08986	1.92658	2.24173	1.60943	0.974554	2.02572	1.9258	1.89836
XLOC_027807	XLOC_027807	Hemgn	chr4:46393988-46413506	ENSMUSG00000028332	ENSMUST00000071096,ENSMUST00000107764	1.02129	-6.28378	0.448062	OK	no	LCMV	uninfected	1.02129	0.0131082	-1.33325	0.21625	uninfected-vs-LCMV	1.02129	#NAME?	0.000470085	OK	yes	LCMV	pair_fed	1.02129	0	NA	5e-05	pair_fed-vs-LCMV	0.0131082	Inf	1	NOTEST	no	pair_fed	uninfected	0	0.0131082	0	1	uninfected-vs-pair_fed	Hemgn	chr4:46393988-46413506	TCONS_00052534,TCONS_00052535	0	0.0393245	0	0.0280542	2.84458	0.191231	0	0	0
XLOC_027809	XLOC_027809	Trim14	chr4:46504973-46602202	ENSMUSG00000039853	ENSMUST00000046897,ENSMUST00000102924	18.417	-0.805715	0.00199201	OK	yes	LCMV	uninfected	18.417	10.536	-2.21892	0.00025	uninfected-vs-LCMV	18.417	-0.960237	0.000470085	OK	yes	LCMV	pair_fed	18.417	9.46584	-2.67807	5e-05	pair_fed-vs-LCMV	10.536	0.154522	0.681082	OK	no	pair_fed	uninfected	9.46584	10.536	0.461544	0.4247	uninfected-vs-pair_fed	Trim14	chr4:46504973-46602202	TCONS_00052537,TCONS_00052538,TCONS_00052539	9.57566	9.16949	12.8628	12.9426	21.2066	21.1019	10.5791	11.1642	6.65419
XLOC_027810	XLOC_027810	Coro2a	chr4:46504973-46602202	ENSMUSG00000028337	ENSMUST00000030021,ENSMUST00000107756,ENSMUST00000107757	3.21165	-2.44712	0.00456607	OK	yes	LCMV	uninfected	3.21165	0.58894	-2.12313	0.00065	uninfected-vs-LCMV	3.21165	-3.02825	0.0125631	OK	yes	LCMV	pair_fed	3.21165	0.393671	-2.23541	0.0021	pair_fed-vs-LCMV	0.58894	0.581131	1	NOTEST	no	pair_fed	uninfected	0.393671	0.58894	0	1	uninfected-vs-pair_fed	Coro2a	chr4:46504973-46602202	TCONS_00052540,TCONS_00052541,TCONS_00052542	0.587487	0.520225	0.659109	4.14548	3.01384	2.47563	0.616761	0.260163	0.30409
XLOC_027811	XLOC_027811	Tbc1d2	chr4:46604389-46650209	ENSMUSG00000039813	ENSMUST00000084621,ENSMUST00000107750	0.801524	-1.89197	0.000470085	OK	yes	LCMV	uninfected	0.801524	0.215961	-3.04879	5e-05	uninfected-vs-LCMV	0.801524	-0.959669	0.0101966	OK	yes	LCMV	pair_fed	0.801524	0.412124	-1.86632	0.00165	pair_fed-vs-LCMV	0.412124	-0.932306	1	NOTEST	no	pair_fed	uninfected	0.412124	0.215961	0	1	uninfected-vs-pair_fed	Tbc1d2	chr4:46604389-46650209	TCONS_00052543,TCONS_00052544	0.248165	0.107911	0.291808	1.2858	0.571899	0.54687	0.538055	0.451704	0.246612
XLOC_027812	XLOC_027812	Gabbr2	chr4:46662304-46991873	ENSMUSG00000039809	ENSMUST00000107749	7.12173	0.683893	0.00661935	OK	yes	LCMV	uninfected	4.43316	7.12173	1.95835	0.001	uninfected-vs-LCMV	4.43316	-0.592569	0.0260579	OK	yes	LCMV	pair_fed	4.43316	2.9399	-1.65548	0.00505	pair_fed-vs-LCMV	7.12173	1.27646	0.000470085	OK	yes	pair_fed	uninfected	2.9399	7.12173	3.96913	5e-05	uninfected-vs-pair_fed	Gabbr2	chr4:46662304-46991873	TCONS_00052545	8.50231	7.34675	5.51613	8.87616	2.61747	1.80584	4.37396	2.27433	2.17141
XLOC_027814	XLOC_027814	Anks6	chr4:47015668-47057306	ENSMUSG00000066191	ENSMUST00000084616,ENSMUST00000107747	0.266739	-0.503739	1	NOTEST	no	LCMV	uninfected	0.266739	0.188125	0	1	uninfected-vs-LCMV	0.266739	-1.16169	1	NOTEST	no	LCMV	pair_fed	0.266739	0.119229	0	1	pair_fed-vs-LCMV	0.188125	0.657952	1	NOTEST	no	pair_fed	uninfected	0.119229	0.188125	0	1	uninfected-vs-pair_fed	Anks6	chr4:47015668-47057306	TCONS_00052547,TCONS_00052548,TCONS_00052549,TCONS_00052550	0.223189	0.18034	0.160846	0.202104	0.260267	0.337847	0.091085	0.166331	0.100272
XLOC_027817	XLOC_027817	Alg2	chr4:47469832-47474333	ENSMUSG00000039740	ENSMUST00000044148	5.08619	-0.568805	0.0216802	OK	yes	LCMV	uninfected	5.08619	3.42898	-1.64513	0.00405	uninfected-vs-LCMV	5.08619	-0.23754	0.466882	OK	no	LCMV	pair_fed	5.08619	4.31405	-0.701663	0.23035	pair_fed-vs-LCMV	4.31405	-0.331265	0.269916	OK	no	pair_fed	uninfected	4.31405	3.42898	-0.947241	0.10175	uninfected-vs-pair_fed	Alg2	chr4:47469832-47474333	TCONS_00052553	3.12491	3.29181	3.87022	4.3629	5.0078	5.88786	4.38322	3.15833	5.40061
XLOC_027819	XLOC_027819	Erp44	chr4:48193322-48279558	ENSMUSG00000028343	ENSMUST00000030028	29.2271	0.167885	0.610038	OK	no	LCMV	uninfected	26.0164	29.2271	0.534791	0.35395	uninfected-vs-LCMV	28.926	0.152944	0.659476	OK	no	LCMV	pair_fed	26.0164	28.926	0.489628	0.40205	pair_fed-vs-LCMV	29.2271	0.0149409	0.975575	OK	no	pair_fed	uninfected	28.926	29.2271	0.0475907	0.9333	uninfected-vs-pair_fed	Erp44	chr4:48193322-48279558	TCONS_00052555	28.7834	31.1778	27.7202	21.1095	30.5396	26.4002	31.2777	24.0688	31.4315
XLOC_027822	XLOC_027822	Tex10	chr4:48279801-48473459	ENSMUSG00000028345	ENSMUST00000030030,ENSMUST00000164866	3.1078	-0.146192	0.846473	OK	no	LCMV	uninfected	3.1078	2.80831	-0.26295	0.64255	uninfected-vs-LCMV	3.1078	-0.188297	0.805731	OK	no	LCMV	pair_fed	3.1078	2.72753	-0.312313	0.5793	pair_fed-vs-LCMV	2.80831	0.0421051	0.964414	OK	no	pair_fed	uninfected	2.72753	2.80831	0.0707781	0.9002	uninfected-vs-pair_fed	Tex10	chr4:48279801-48473459	TCONS_00052558,TCONS_00052559	2.62174	3.16053	2.64265	2.94581	2.83875	3.53883	2.62388	2.47465	3.08406
XLOC_027825	XLOC_027825	-	chr4:49372395-49372927	NA	NA	1.15005	-0.242401	0.853379	OK	no	LCMV	uninfected	1.15005	0.972178	-0.250622	0.65375	uninfected-vs-LCMV	1.15005	-0.532213	0.609704	OK	no	LCMV	pair_fed	1.15005	0.79525	-0.516528	0.3536	pair_fed-vs-LCMV	0.972178	0.289812	0.830294	OK	no	pair_fed	uninfected	0.79525	0.972178	0.271293	0.61645	uninfected-vs-pair_fed	NA	chr4:49372395-49372927	TCONS_00052562	0.72951	0.718653	1.46837	0.832436	0.706795	1.91091	1.29549	0.637602	0.452663
XLOC_027826	XLOC_027826	-	chr4:49373655-49373871	NA	NA	15.2062	-1.43208	0.189233	OK	no	LCMV	uninfected	15.2062	5.63536	-1.47093	0.06235	uninfected-vs-LCMV	15.2062	-1.19597	0.188782	OK	no	LCMV	pair_fed	15.2062	6.63739	-1.09703	0.0621	pair_fed-vs-LCMV	6.63739	-0.236107	0.911855	OK	no	pair_fed	uninfected	6.63739	5.63536	-0.184419	0.76425	uninfected-vs-pair_fed	NA	chr4:49373655-49373871	TCONS_00052563	6.15881	4.94551	5.80177	8.54041	25.4965	11.5817	2.35971	8.83257	8.71988
XLOC_027827	XLOC_027827	Acnat2	chr4:49374211-49408151	ENSMUSG00000060317	ENSMUST00000081541,ENSMUST00000107698	43.7356	-2.05537	0.000470085	OK	yes	LCMV	uninfected	43.7356	10.5222	-3.9331	5e-05	uninfected-vs-LCMV	43.7356	-1.77685	0.000470085	OK	yes	LCMV	pair_fed	43.7356	12.7629	-3.49927	5e-05	pair_fed-vs-LCMV	12.7629	-0.278512	0.539538	OK	no	pair_fed	uninfected	12.7629	10.5222	-0.612039	0.2913	uninfected-vs-pair_fed	Acnat2	chr4:49374211-49408151	TCONS_00052564,TCONS_00052565,TCONS_00052566,TCONS_00052567	7.45079	10.2841	13.8318	26.9217	75.1997	29.0853	9.97708	17.7892	10.5223
XLOC_027828	XLOC_027828	-	chr4:49442188-49442757	NA	NA	1.54311	-0.377946	0.676227	OK	no	LCMV	uninfected	1.54311	1.18748	-0.464498	0.41945	uninfected-vs-LCMV	1.54311	-0.315978	0.741367	OK	no	LCMV	pair_fed	1.54311	1.23959	-0.402947	0.49345	pair_fed-vs-LCMV	1.23959	-0.0619682	0.970985	OK	no	pair_fed	uninfected	1.23959	1.18748	-0.0733422	0.91895	uninfected-vs-pair_fed	NA	chr4:49442188-49442757	TCONS_00052568	0.511669	1.25591	1.79485	0.896072	1.54157	2.1917	0.603949	1.2352	1.87964
XLOC_027829	XLOC_027829	Acnat1	chr4:49443293-49480881	ENSMUSG00000070985	ENSMUST00000095086,ENSMUST00000107697	16.6547	-0.027842	0.961122	OK	no	LCMV	uninfected	16.6547	16.3364	-0.0824948	0.8899	uninfected-vs-LCMV	16.6547	-0.0518738	0.922272	OK	no	LCMV	pair_fed	16.6547	16.0665	-0.150066	0.78965	pair_fed-vs-LCMV	16.3364	0.0240318	0.965892	OK	no	pair_fed	uninfected	16.0665	16.3364	0.0712441	0.90555	uninfected-vs-pair_fed	Acnat1	chr4:49443293-49480881	TCONS_00052569,TCONS_00052570,TCONS_00052571,TCONS_00052572,TCONS_00052573,TCONS_00052574,TCONS_00052575	17.6327	15.5043	15.8723	8.4077	23.1139	18.4427	12.0136	17.6018	18.5843
XLOC_027830	XLOC_027830	-	chr4:49443293-49480881	NA	NA	1.05963	-0.0637506	0.987466	OK	no	LCMV	uninfected	1.05963	1.01383	-0.0130728	0.96675	uninfected-vs-LCMV	1.45217	0.454647	0.931502	OK	no	LCMV	pair_fed	1.05963	1.45217	0.0972013	0.8126	pair_fed-vs-LCMV	1.45217	-0.518398	0.922948	OK	no	pair_fed	uninfected	1.45217	1.01383	-0.11863	0.79205	uninfected-vs-pair_fed	NA	chr4:49443293-49480881	TCONS_00052576	0.573151	1.29372	1.17461	0.5357	0.767634	1.87556	0.859706	2.70998	0.786822
XLOC_027831	XLOC_027831	-	chr4:49443293-49480881	NA	NA	1.47409	-1.16177	0.782241	OK	no	LCMV	uninfected	1.47409	0.658863	-0.176373	0.54735	uninfected-vs-LCMV	3.38582	1.19968	0.773431	OK	no	LCMV	pair_fed	1.47409	3.38582	0.22123	0.5352	pair_fed-vs-LCMV	3.38582	-2.36145	0.539054	OK	no	pair_fed	uninfected	3.38582	0.658863	-0.418219	0.2908	uninfected-vs-pair_fed	NA	chr4:49443293-49480881	TCONS_00052577	0	0.933326	1.04326	1.59255	1.3942	1.4355	3.78046	4.67461	1.70239
XLOC_027832	XLOC_027832	-	chr4:49443293-49480881	NA	NA	1.93405	0.0558804	0.983865	OK	no	LCMV	uninfected	1.86057	1.93405	0.00910086	0.95545	uninfected-vs-LCMV	1.86057	-1.18561	0.809258	OK	no	LCMV	pair_fed	1.86057	0.81798	-0.171738	0.58425	pair_fed-vs-LCMV	1.93405	1.24149	0.774808	OK	no	pair_fed	uninfected	0.81798	1.93405	0.186323	0.5372	uninfected-vs-pair_fed	NA	chr4:49443293-49480881	TCONS_00052578	2.66715	1.15484	1.98016	0.76855	4.42367	0.389485	0	2.03334	0.420601
XLOC_027833	XLOC_027833	-	chr4:49443293-49480881	NA	NA	1.41071	-0.157697	0.972337	OK	no	LCMV	uninfected	1.41071	1.26464	-0.0269356	0.9227	uninfected-vs-LCMV	1.41071	-0.549006	0.917431	OK	no	LCMV	pair_fed	1.41071	0.964209	-0.0850662	0.77705	pair_fed-vs-LCMV	1.26464	0.391309	0.937234	OK	no	pair_fed	uninfected	0.964209	1.26464	0.0656685	0.82705	uninfected-vs-pair_fed	NA	chr4:49443293-49480881	TCONS_00052579	1.17734	1.64238	0.974191	0.225605	2.33951	1.66702	0.248326	2.06374	0.580562
XLOC_027834	XLOC_027834	-	chr4:49443293-49480881	NA	NA	7.94437	0.658921	0.903909	OK	no	LCMV	uninfected	5.03158	7.94437	0.172824	0.7478	uninfected-vs-LCMV	9.20274	0.871052	0.862873	OK	no	LCMV	pair_fed	5.03158	9.20274	0.229081	0.67105	pair_fed-vs-LCMV	9.20274	-0.212131	0.971759	OK	no	pair_fed	uninfected	9.20274	7.94437	-0.0680891	0.92145	uninfected-vs-pair_fed	NA	chr4:49443293-49480881	TCONS_00052580	7.14624	6.56925	10.1176	3.40776	6.76191	4.92507	4.86503	8.88053	13.8627
XLOC_027835	XLOC_027835	Baat	chr4:49489421-49506557	ENSMUSG00000039653	ENSMUST00000043056,ENSMUST00000166036	99.9267	-0.0870741	0.86567	OK	no	LCMV	uninfected	99.9267	94.074	-0.239773	0.67605	uninfected-vs-LCMV	116.791	0.22499	0.546278	OK	no	LCMV	pair_fed	99.9267	116.791	0.600005	0.2969	pair_fed-vs-LCMV	116.791	-0.312064	0.34017	OK	no	pair_fed	uninfected	116.791	94.074	-0.852828	0.141	uninfected-vs-pair_fed	Baat	chr4:49489421-49506557	TCONS_00052581,TCONS_00052582	90.0672	89.1293	103.025	57.1966	125.747	116.837	102.94	127.691	119.743
XLOC_027836	XLOC_027836	Mrpl50	chr4:49512500-49521093	ENSMUSG00000044018	ENSMUST00000057829	20.6708	0.400767	0.155632	OK	no	LCMV	uninfected	15.6572	20.6708	1.13503	0.04805	uninfected-vs-LCMV	20.5344	0.391217	0.194713	OK	no	LCMV	pair_fed	15.6572	20.5344	1.06919	0.06475	pair_fed-vs-LCMV	20.6708	0.00955046	0.986401	OK	no	pair_fed	uninfected	20.5344	20.6708	0.0261108	0.9635	uninfected-vs-pair_fed	Mrpl50	chr4:49512500-49521093	TCONS_00052583,TCONS_00052584	19.3936	20.4934	22.1253	14.044	18.5733	14.3543	25.5168	19.7492	16.3371
XLOC_027837	XLOC_027837	Aldob	chr4:49535994-49549546	ENSMUSG00000028307	ENSMUST00000029987	2057.77	0.261467	0.807705	OK	no	LCMV	uninfected	1716.67	2057.77	0.311068	0.58215	uninfected-vs-LCMV	2428.57	0.500491	0.590446	OK	no	LCMV	pair_fed	1716.67	2428.57	0.554556	0.3361	pair_fed-vs-LCMV	2428.57	-0.239024	0.856323	OK	no	pair_fed	uninfected	2428.57	2057.77	-0.256141	0.65875	uninfected-vs-pair_fed	Aldob	chr4:49535994-49549546	TCONS_00052585	2544.28	1939.87	1689.16	1568.42	1951.5	1630.1	2555.69	2359.19	2370.82
XLOC_027838	XLOC_027838	Tmem246	chr4:49584505-49597876	ENSMUSG00000039611	ENSMUST00000042750	0.166404	0.333803	1	NOTEST	no	LCMV	uninfected	0.132032	0.166404	0	1	uninfected-vs-LCMV	0.170464	0.368579	1	NOTEST	no	LCMV	pair_fed	0.132032	0.170464	0	1	pair_fed-vs-LCMV	0.170464	-0.0347755	1	NOTEST	no	pair_fed	uninfected	0.170464	0.166404	0	1	uninfected-vs-pair_fed	Tmem246	chr4:49584505-49597876	TCONS_00052586	0.286184	0.0585961	0.154433	0.153033	0.113246	0.129819	0.1849	0.157202	0.169291
XLOC_027839	XLOC_027839	Grin3a	chr4:49661610-49845549	ENSMUSG00000039579	ENSMUST00000076674,ENSMUST00000093859	0.00941868	0.863736	1	NOTEST	no	LCMV	uninfected	0.00517582	0.00941868	0	1	uninfected-vs-LCMV	0.0201394	1.96016	1	NOTEST	no	LCMV	pair_fed	0.00517582	0.0201394	0	1	pair_fed-vs-LCMV	0.0201394	-1.09643	1	NOTEST	no	pair_fed	uninfected	0.0201394	0.00941868	0	1	uninfected-vs-pair_fed	Grin3a	chr4:49661610-49845549	TCONS_00052587,TCONS_00052588	0.028256	0	0	0.0155275	0	0	0.0224022	0.0277237	0.0102923
XLOC_027852	XLOC_027852	Olfr273	chr4:52852153-52859236	ENSMUSG00000049648	ENSMUST00000051520,ENSMUST00000107670,ENSMUST00000215274	0.0294645	0.13751	1	NOTEST	no	LCMV	uninfected	0.0267858	0.0294645	0	1	uninfected-vs-LCMV	0.0343873	0.360406	1	NOTEST	no	LCMV	pair_fed	0.0267858	0.0343873	0	1	pair_fed-vs-LCMV	0.0343873	-0.222896	1	NOTEST	no	pair_fed	uninfected	0.0343873	0.0294645	0	1	uninfected-vs-pair_fed	Olfr273	chr4:52852153-52859236	TCONS_00052601,TCONS_00052602,TCONS_00052603	0.0177325	0	0.070661	0.0137409	0.0474552	0.0191613	0	0.0610595	0.0421022
XLOC_027855	XLOC_027855	Abca1	chr4:53030786-53159895	ENSMUSG00000015243	ENSMUST00000030010	20.9455	-0.000484001	0.998695	OK	no	LCMV	uninfected	20.9455	20.9384	-0.00128376	0.99795	uninfected-vs-LCMV	20.9455	-0.567683	0.0389656	OK	yes	LCMV	pair_fed	20.9455	14.1319	-1.56913	0.00825	pair_fed-vs-LCMV	20.9384	0.567199	0.0281703	OK	yes	pair_fed	uninfected	14.1319	20.9384	1.61541	0.00555	uninfected-vs-pair_fed	Abca1	chr4:53030786-53159895	TCONS_00052609,TCONS_00052610	27.5258	18.3422	16.9473	29.6312	16.816	16.3892	15.7959	14.2123	12.3875
XLOC_027857	XLOC_027857	AI427809	chr4:53261355-53270232	ENSMUSG00000086712	ENSMUST00000123127	0.151894	1.35422	1	NOTEST	no	LCMV	uninfected	0.0594129	0.151894	0	1	uninfected-vs-LCMV	0.0594129	-1.16358	1	NOTEST	no	LCMV	pair_fed	0.0594129	0.026522	0	1	pair_fed-vs-LCMV	0.151894	2.51781	1	NOTEST	no	pair_fed	uninfected	0.026522	0.151894	0	1	uninfected-vs-pair_fed	AI427809	chr4:53261355-53270232	TCONS_00052612	0.133661	0.16326	0.158763	0.139175	0	0.0390632	0.03978	0	0.0397861
XLOC_027859	XLOC_027859	1700060J05Rik	chr4:53440412-53622478	ENSMUSG00000084970	ENSMUST00000138377	0.386025	-0.173443	1	NOTEST	no	LCMV	uninfected	0.386025	0.342298	0	1	uninfected-vs-LCMV	0.386025	-0.207413	1	NOTEST	no	LCMV	pair_fed	0.386025	0.334332	0	1	pair_fed-vs-LCMV	0.342298	0.0339701	1	NOTEST	no	pair_fed	uninfected	0.334332	0.342298	0	1	uninfected-vs-pair_fed	1700060J05Rik	chr4:53440412-53622478	TCONS_00052614	0.395796	0.386367	0.244731	0.219378	0.528903	0.409794	0.475218	0.34534	0.182439
XLOC_027861	XLOC_027861	Rps15a-ps8	chr4:53791069-53791456	ENSMUSG00000084403	ENSMUST00000117914	0.35982	1.69074	1	NOTEST	no	LCMV	uninfected	0.11146	0.35982	0	1	uninfected-vs-LCMV	0.286907	1.36405	1	NOTEST	no	LCMV	pair_fed	0.11146	0.286907	0	1	pair_fed-vs-LCMV	0.35982	0.32669	1	NOTEST	no	pair_fed	uninfected	0.286907	0.35982	0	1	uninfected-vs-pair_fed	Rps15a-ps8	chr4:53791069-53791456	TCONS_00052616	0.365824	0.432649	0.280987	0.334381	0	0	0.860722	0	0
XLOC_027874	XLOC_027874	Klf4	chr4:55527142-55532466	ENSMUSG00000003032	ENSMUST00000107619	0.96436	-0.287514	0.571015	OK	no	LCMV	uninfected	0.96436	0.790112	-0.585511	0.31885	uninfected-vs-LCMV	0.96436	-0.357918	0.459694	OK	no	LCMV	pair_fed	0.96436	0.75248	-0.728654	0.22465	pair_fed-vs-LCMV	0.790112	0.0704036	0.929711	OK	no	pair_fed	uninfected	0.75248	0.790112	0.143234	0.8083	uninfected-vs-pair_fed	Klf4	chr4:55527142-55532466	TCONS_00052630	0.878106	0.753609	0.738621	1.65317	0.783751	0.456159	1.19687	0.606512	0.454055
XLOC_027879	XLOC_027879	Ikbkap	chr4:56749679-56802331	ENSMUSG00000028431	ENSMUST00000030140	2.83776	-0.628249	0.00964674	OK	yes	LCMV	uninfected	2.83776	1.83592	-1.85994	0.00155	uninfected-vs-LCMV	2.83776	-0.245923	0.417047	OK	no	LCMV	pair_fed	2.83776	2.39301	-0.747556	0.1926	pair_fed-vs-LCMV	2.39301	-0.382326	0.161637	OK	no	pair_fed	uninfected	2.39301	1.83592	-1.12589	0.05065	uninfected-vs-pair_fed	Ikbkap	chr4:56749679-56802331	TCONS_00052635	1.98522	1.5472	1.97534	2.88641	2.51781	3.10905	2.58783	2.36069	2.23053
XLOC_027881	XLOC_027881	Ctnnal1	chr4:56810934-56865188	ENSMUSG00000038816	ENSMUST00000045142,ENSMUST00000107612	1.39616	0.0935752	0.879882	OK	no	LCMV	uninfected	1.30847	1.39616	0.204805	0.69925	uninfected-vs-LCMV	1.65877	0.342225	0.363686	OK	no	LCMV	pair_fed	1.30847	1.65877	0.769727	0.1553	pair_fed-vs-LCMV	1.65877	-0.248649	0.544133	OK	no	pair_fed	uninfected	1.65877	1.39616	-0.570327	0.2951	uninfected-vs-pair_fed	Ctnnal1	chr4:56810934-56865188	TCONS_00052637,TCONS_00052638	1.0902	1.3462	1.75206	1.55303	1.03602	1.33638	1.65784	1.70469	1.61377
XLOC_027882	XLOC_027882	Tmem245	chr4:56866922-56947437	ENSMUSG00000055296	ENSMUST00000068792,ENSMUST00000107609	3.49796	1.06485	0.000470085	OK	yes	LCMV	uninfected	1.6721	3.49796	3.42692	5e-05	uninfected-vs-LCMV	3.10308	0.892039	0.000470085	OK	yes	LCMV	pair_fed	1.6721	3.10308	2.88336	5e-05	pair_fed-vs-LCMV	3.49796	0.172812	0.591097	OK	no	pair_fed	uninfected	3.10308	3.49796	0.55517	0.33665	uninfected-vs-pair_fed	Tmem245	chr4:56866922-56947437	TCONS_00052639,TCONS_00052640,TCONS_00052641,TCONS_00052642	4.21866	3.38936	2.88585	1.46692	1.84074	1.70864	3.03955	2.76222	3.50746
XLOC_027885	XLOC_027885	Frrs1l	chr4:56957172-56990391	ENSMUSG00000045589	ENSMUST00000053681	0	0	1	NOTEST	no	LCMV	uninfected	0	0	0	1	uninfected-vs-LCMV	0.0071864	Inf	1	NOTEST	no	LCMV	pair_fed	0	0.0071864	0	1	pair_fed-vs-LCMV	0.0071864	#NAME?	1	NOTEST	no	pair_fed	uninfected	0.0071864	0	0	1	uninfected-vs-pair_fed	Frrs1l	chr4:56957172-56990391	TCONS_00052646	0	0	0	0	0	0	0	0.0215592	0
XLOC_027886	XLOC_027886	Epb41l4b	chr4:56991971-57143437	ENSMUSG00000028434	ENSMUST00000030142,ENSMUST00000095076	27.0409	0.701211	0.00127048	OK	yes	LCMV	uninfected	16.6316	27.0409	2.13164	0.00015	uninfected-vs-LCMV	24.0932	0.534696	0.0236639	OK	yes	LCMV	pair_fed	16.6316	24.0932	1.63479	0.0045	pair_fed-vs-LCMV	27.0409	0.166515	0.610149	OK	no	pair_fed	uninfected	24.0932	27.0409	0.525464	0.3541	uninfected-vs-pair_fed	Epb41l4b	chr4:56991971-57143437	TCONS_00052647,TCONS_00052648	26.0974	28.2039	26.8213	7.02561	18.5375	24.3318	24.5188	24.3949	23.3659
XLOC_027887	XLOC_027887	Ptpn3	chr4:57190840-57307305	ENSMUSG00000038764	ENSMUST00000075637	7.3404	0.584958	0.00691617	OK	yes	LCMV	uninfected	4.89362	7.3404	1.87315	0.00105	uninfected-vs-LCMV	5.66591	0.211407	0.474839	OK	no	LCMV	pair_fed	4.89362	5.66591	0.68227	0.2367	pair_fed-vs-LCMV	7.3404	0.373551	0.130425	OK	no	pair_fed	uninfected	5.66591	7.3404	1.20589	0.0381	uninfected-vs-pair_fed	Ptpn3	chr4:57190840-57307305	TCONS_00052649,TCONS_00052650	7.57499	7.01535	7.43087	3.71386	5.34814	5.61885	6.38956	4.9905	5.61768
XLOC_027894	XLOC_027894	D630039A03Rik	chr4:57908482-57916297	ENSMUSG00000052117	ENSMUST00000063816	5.15161	0.852563	0.000881446	OK	yes	LCMV	uninfected	2.85296	5.15161	2.4347	0.0001	uninfected-vs-LCMV	3.05633	0.0993401	0.836997	OK	no	LCMV	pair_fed	2.85296	3.05633	0.275564	0.6276	pair_fed-vs-LCMV	5.15161	0.753223	0.000881446	OK	yes	pair_fed	uninfected	3.05633	5.15161	2.23733	0.0001	uninfected-vs-pair_fed	D630039A03Rik	chr4:57908482-57916297	TCONS_00052657	6.0447	3.76363	5.64649	1.20608	3.23983	4.11296	3.33408	2.95613	2.87877
XLOC_027895	XLOC_027895	Txn1	chr4:57943372-57956411	ENSMUSG00000028367	ENSMUST00000030051	253.455	-0.630749	0.0112606	OK	yes	LCMV	uninfected	253.455	163.692	-1.81775	0.00185	uninfected-vs-LCMV	253.455	-0.872213	0.000470085	OK	yes	LCMV	pair_fed	253.455	138.465	-2.53792	5e-05	pair_fed-vs-LCMV	163.692	0.241464	0.432569	OK	no	pair_fed	uninfected	138.465	163.692	0.733399	0.2036	uninfected-vs-pair_fed	Txn1	chr4:57943372-57956411	TCONS_00052658	149.99	165.641	175.444	230.077	304.377	225.912	151.57	127.95	135.874
XLOC_027897	XLOC_027897	Svep1	chr4:58042441-58206635	ENSMUSG00000028369	ENSMUST00000042850	0.163063	-0.755082	1	NOTEST	no	LCMV	uninfected	0.163063	0.096617	0	1	uninfected-vs-LCMV	0.163063	-0.933201	1	NOTEST	no	LCMV	pair_fed	0.163063	0.0853954	0	1	pair_fed-vs-LCMV	0.096617	0.178118	1	NOTEST	no	pair_fed	uninfected	0.0853954	0.096617	0	1	uninfected-vs-pair_fed	Svep1	chr4:58042441-58206635	TCONS_00052660	0.116388	0.0948019	0.0786615	0.21846	0.118543	0.152187	0.0488453	0.122835	0.0845058
XLOC_027898	XLOC_027898	Lpar1	chr4:58435254-58553628	ENSMUSG00000038668	ENSMUST00000055018,ENSMUST00000107570,ENSMUST00000107571,ENSMUST00000107574,ENSMUST00000107575	0.867066	-0.64755	0.109266	OK	no	LCMV	uninfected	0.867066	0.553503	-1.20125	0.03035	uninfected-vs-LCMV	0.867066	-1.01689	0.00938731	OK	yes	LCMV	pair_fed	0.867066	0.428486	-1.75398	0.0015	pair_fed-vs-LCMV	0.553503	0.369344	1	NOTEST	no	pair_fed	uninfected	0.428486	0.553503	0	1	uninfected-vs-pair_fed	Lpar1	chr4:58435254-58553628	TCONS_00052661,TCONS_00052662,TCONS_00052663,TCONS_00052664,TCONS_00052665	0.3429	0.735311	0.582298	1.26984	0.952293	0.379067	0.552093	0.596757	0.136607
XLOC_027903	XLOC_027903	AI314180	chr4:58798860-58912749	ENSMUSG00000050812	ENSMUST00000055822,ENSMUST00000102889,ENSMUST00000107557	14.3686	0.284691	0.298254	OK	no	LCMV	uninfected	11.7954	14.3686	0.884645	0.1165	uninfected-vs-LCMV	14.2465	0.272381	0.32453	OK	no	LCMV	pair_fed	11.7954	14.2465	0.853085	0.1319	pair_fed-vs-LCMV	14.3686	0.0123101	0.980804	OK	no	pair_fed	uninfected	14.2465	14.3686	0.0379099	0.94555	uninfected-vs-pair_fed	AI314180	chr4:58798860-58912749	TCONS_00052671,TCONS_00052672,TCONS_00052673,TCONS_00052674	15.4923	13.4893	14.1243	11.122	12.6385	11.6258	13.9756	13.1409	15.6231
XLOC_027904	XLOC_027904	Ptgr1	chr4:58965438-58987119	ENSMUSG00000028378	ENSMUST00000030069	1.86953	0.296174	0.477876	OK	no	LCMV	uninfected	1.52257	1.86953	0.680656	0.23935	uninfected-vs-LCMV	1.52257	-0.57499	0.128614	OK	no	LCMV	pair_fed	1.52257	1.02208	-1.21775	0.0374	pair_fed-vs-LCMV	1.86953	0.871165	0.0104619	OK	yes	pair_fed	uninfected	1.02208	1.86953	1.901	0.0017	uninfected-vs-pair_fed	Ptgr1	chr4:58965438-58987119	TCONS_00052675	2.2423	1.97328	1.39303	0.988393	1.71571	1.8636	1.3853	0.619915	1.06104
XLOC_027907	XLOC_027907	Rpsa-ps11	chr4:59162267-59163156	ENSMUSG00000082978	ENSMUST00000118446	0.135625	-0.702167	1	NOTEST	no	LCMV	uninfected	0.135625	0.0833618	0	1	uninfected-vs-LCMV	0.135625	-0.0372922	1	NOTEST	no	LCMV	pair_fed	0.135625	0.132164	0	1	pair_fed-vs-LCMV	0.132164	-0.664874	1	NOTEST	no	pair_fed	uninfected	0.132164	0.0833618	0	1	uninfected-vs-pair_fed	Rpsa-ps11	chr4:59162267-59163156	TCONS_00052678	0	0.11369	0.136396	0.166597	0	0.240278	0	0.103383	0.29311
XLOC_027908	XLOC_027908	Susd1	chr4:59314397-59438633	ENSMUSG00000038578	ENSMUST00000040166,ENSMUST00000107544	7.70145	0.603307	0.0317081	OK	yes	LCMV	uninfected	5.06943	7.70145	1.61417	0.0064	uninfected-vs-LCMV	5.1845	0.0323817	0.959043	OK	no	LCMV	pair_fed	5.06943	5.1845	0.0833917	0.8827	pair_fed-vs-LCMV	7.70145	0.570925	0.0329018	OK	yes	pair_fed	uninfected	5.1845	7.70145	1.58242	0.0067	uninfected-vs-pair_fed	Susd1	chr4:59314397-59438633	TCONS_00052679,TCONS_00052680,TCONS_00052681,TCONS_00052682,TCONS_00052683	8.55576	7.33404	7.21455	8.89438	2.99106	3.32285	4.56666	4.99821	5.98863
XLOC_027910	XLOC_027910	Ptbp3	chr4:59471867-59549625	ENSMUSG00000028382	ENSMUST00000030076,ENSMUST00000102883,ENSMUST00000140925,ENSMUST00000148331,ENSMUST00000172768,ENSMUST00000173699,ENSMUST00000174586	16.1973	0.403369	0.105242	OK	no	LCMV	uninfected	12.2467	16.1973	1.24119	0.02895	uninfected-vs-LCMV	15.4539	0.335587	0.209347	OK	no	LCMV	pair_fed	12.2467	15.4539	1.03989	0.0715	pair_fed-vs-LCMV	16.1973	0.0677816	0.886427	OK	no	pair_fed	uninfected	15.4539	16.1973	0.209362	0.71215	uninfected-vs-pair_fed	Ptbp3	chr4:59471867-59549625	TCONS_00052685,TCONS_00052686,TCONS_00052687,TCONS_00052688,TCONS_00052689,TCONS_00052690,TCONS_00052691,TCONS_00052692,TCONS_00052693,TCONS_00052694,TCONS_00052695,TCONS_00052696	17.8383	15.561	15.1927	11.3518	13.5312	11.857	14.9483	13.3869	18.0267
XLOC_027911	XLOC_027911	Inip	chr4:59769636-59783866	ENSMUSG00000038544	ENSMUST00000095063,ENSMUST00000107526	2.08753	-0.205277	0.677542	OK	no	LCMV	uninfected	2.08753	1.81066	-0.45676	0.42085	uninfected-vs-LCMV	2.08753	-0.2031	0.666933	OK	no	LCMV	pair_fed	2.08753	1.8134	-0.47057	0.4095	pair_fed-vs-LCMV	1.8134	-0.00217731	0.997645	OK	no	pair_fed	uninfected	1.8134	1.81066	-0.00444437	0.99425	uninfected-vs-pair_fed	Inip	chr4:59769636-59783866	TCONS_00052697,TCONS_00052698,TCONS_00052699	2.1734	1.41577	1.84282	1.90269	2.15862	2.20127	2.33043	1.63072	1.47904
XLOC_027914	XLOC_027914	Mup4	chr4:59956803-59960710	ENSMUSG00000041333	ENSMUST00000075973	0.0732982	0.823356	1	NOTEST	no	LCMV	uninfected	0.0414227	0.0732982	0	1	uninfected-vs-LCMV	0.121017	1.54672	1	NOTEST	no	LCMV	pair_fed	0.0414227	0.121017	0	1	pair_fed-vs-LCMV	0.121017	-0.723363	1	NOTEST	no	pair_fed	uninfected	0.121017	0.0732982	0	1	uninfected-vs-pair_fed	Mup4	chr4:59956803-59960710	TCONS_00052702	0	0.13481	0.0850851	0	0	0.124268	0	0.226634	0.136417
XLOC_027915	XLOC_027915	Mup7	chr4:60066468-60070475	ENSMUSG00000073842	ENSMUST00000079697,ENSMUST00000166098	3.76375	3.06481	0.000881446	OK	yes	LCMV	uninfected	0.449803	3.76375	3.55581	0.0001	uninfected-vs-LCMV	1.71767	1.93308	0.00938731	OK	yes	LCMV	pair_fed	0.449803	1.71767	2.1389	0.0015	pair_fed-vs-LCMV	3.76375	1.13172	0.0057543	OK	yes	pair_fed	uninfected	1.71767	3.76375	2.07805	0.00085	uninfected-vs-pair_fed	Mup7	chr4:60066468-60070475	TCONS_00052703,TCONS_00052704	3.86618	3.16188	4.26321	0.682154	0.341034	0.326222	1.26868	2.19758	1.68674
XLOC_027916	XLOC_027916	Mup2	chr4:60135931-60139897	ENSMUSG00000078688	ENSMUST00000074700,ENSMUST00000107490	11.9676	5.90883	0.371047	OK	no	LCMV	uninfected	0.199191	11.9676	4.16229	0.16	uninfected-vs-LCMV	4.87635	4.61358	0.371047	OK	no	LCMV	pair_fed	0.199191	4.87635	3.18337	0.16	pair_fed-vs-LCMV	11.9676	1.29526	0.000470085	OK	yes	pair_fed	uninfected	4.87635	11.9676	2.61366	5e-05	uninfected-vs-pair_fed	Mup2	chr4:60135931-60139897	TCONS_00052705,TCONS_00052706	9.8742	7.90654	18.122	0	0.271971	0.325603	1.34249	10.0651	3.22149
XLOC_027917	XLOC_027917	Mup8	chr4:60218620-60222599	ENSMUSG00000078687	ENSMUST00000095058,ENSMUST00000163931	0.200733	Inf	1	NOTEST	no	LCMV	uninfected	0	0.200733	0	1	uninfected-vs-LCMV	0.146092	Inf	1	NOTEST	no	LCMV	pair_fed	0	0.146092	0	1	pair_fed-vs-LCMV	0.200733	0.458395	1	NOTEST	no	pair_fed	uninfected	0.146092	0.200733	0	1	uninfected-vs-pair_fed	Mup8	chr4:60218620-60222599	TCONS_00052707,TCONS_00052708	0.186309	0.11147	0.304419	0	0	0	0	0.195104	0.243173
XLOC_027918	XLOC_027918	Mup9	chr4:60418045-60421944	ENSMUSG00000078686	ENSMUST00000107506,ENSMUST00000118759,ENSMUST00000122381,ENSMUST00000132829	1.41233	4.01055	0.469623	OK	no	LCMV	uninfected	0.0876277	1.41233	0.926321	0.2326	uninfected-vs-LCMV	0.837724	3.25702	0.526384	OK	no	LCMV	pair_fed	0.0876277	0.837724	0.741796	0.2801	pair_fed-vs-LCMV	1.41233	0.753533	0.550683	OK	no	pair_fed	uninfected	0.837724	1.41233	0.670182	0.30095	uninfected-vs-pair_fed	Mup9	chr4:60418045-60421944	TCONS_00052709,TCONS_00052710,TCONS_00052711,TCONS_00052712,TCONS_00052713,TCONS_00052714	1.3684	0.838875	2.02972	0	0.262883	0	0	1.61702	0.896151
XLOC_027919	XLOC_027919	Mup1	chr4:60498011-60501960	ENSMUSG00000078683	ENSMUST00000084548,ENSMUST00000103012,ENSMUST00000107499	1.11913	3.73643	0.418692	OK	no	LCMV	uninfected	0.0839659	1.11913	1.18141	0.19375	uninfected-vs-LCMV	0.237486	1.49996	1	NOTEST	no	LCMV	pair_fed	0.0839659	0.237486	0	1	pair_fed-vs-LCMV	1.11913	2.23647	0.329417	OK	no	pair_fed	uninfected	0.237486	1.11913	1.46771	0.1347	uninfected-vs-pair_fed	Mup1	chr4:60498011-60501960	TCONS_00052715,TCONS_00052716,TCONS_00052717	0.388981	1.4443	1.52412	0.123612	0.128285	0	0.154517	0.55794	0
XLOC_027920	XLOC_027920	Mup10	chr4:60578259-60582199	ENSMUSG00000078680	ENSMUST00000098047	0.0281146	Inf	1	NOTEST	no	LCMV	uninfected	0	0.0281146	0	1	uninfected-vs-LCMV	0	0	1	NOTEST	no	LCMV	pair_fed	0	0	0	1	pair_fed-vs-LCMV	0.0281146	Inf	1	NOTEST	no	pair_fed	uninfected	0	0.0281146	0	1	uninfected-vs-pair_fed	Mup10	chr4:60578259-60582199	TCONS_00052718	0	0	0.0843437	0	0	0	0	0	0
XLOC_027921	XLOC_027921	Mup11	chr4:60658465-60662411	ENSMUSG00000073834	ENSMUST00000084544,ENSMUST00000098046	3.56992	3.61194	0.000470085	OK	yes	LCMV	uninfected	0.291981	3.56992	2.42833	5e-05	uninfected-vs-LCMV	2.01994	2.79036	0.00395956	OK	yes	LCMV	pair_fed	0.291981	2.01994	1.85026	0.00055	pair_fed-vs-LCMV	3.56992	0.821581	0.0585388	OK	no	pair_fed	uninfected	2.01994	3.56992	1.37828	0.0137	uninfected-vs-pair_fed	Mup11	chr4:60658465-60662411	TCONS_00052719,TCONS_00052720,TCONS_00052721	1.95402	2.53782	6.21792	0.245872	0.477408	0.152665	0.731664	2.34941	2.97874
XLOC_027922	XLOC_027922	Mup12	chr4:60737382-60741326	ENSMUSG00000094793	ENSMUST00000117932	0.314109	2.93552	1	NOTEST	no	LCMV	uninfected	0.0410583	0.314109	0	1	uninfected-vs-LCMV	0.205175	2.32111	1	NOTEST	no	LCMV	pair_fed	0.0410583	0.205175	0	1	pair_fed-vs-LCMV	0.314109	0.614412	1	NOTEST	no	pair_fed	uninfected	0.205175	0.314109	0	1	uninfected-vs-pair_fed	Mup12	chr4:60737382-60741326	TCONS_00052722	0.101214	0.248312	0.5928	0	0	0.123175	0.122132	0.215753	0.277639
XLOC_027924	XLOC_027924	Mup13	chr4:61224306-61228286	ENSMUSG00000089873	ENSMUST00000072678,ENSMUST00000098042	0.0675359	Inf	1	NOTEST	no	LCMV	uninfected	0	0.0675359	0	1	uninfected-vs-LCMV	0.0747055	Inf	1	NOTEST	no	LCMV	pair_fed	0	0.0747055	0	1	pair_fed-vs-LCMV	0.0747055	-0.145561	1	NOTEST	no	pair_fed	uninfected	0.0747055	0.0675359	0	1	uninfected-vs-pair_fed	Mup13	chr4:61224306-61228286	TCONS_00052724,TCONS_00052725	0	0.120336	0.0822712	0	0	0	0.120013	0.104103	0
XLOC_027925	XLOC_027925	Mup14	chr4:61300039-61304000	ENSMUSG00000073830	ENSMUST00000071005,ENSMUST00000075206	0.12949	1.22528	1	NOTEST	no	LCMV	uninfected	0.0553846	0.12949	0	1	uninfected-vs-LCMV	0.255205	2.2041	1	NOTEST	no	LCMV	pair_fed	0.0553846	0.255205	0	1	pair_fed-vs-LCMV	0.255205	-0.978816	1	NOTEST	no	pair_fed	uninfected	0.255205	0.12949	0	1	uninfected-vs-pair_fed	Mup14	chr4:61300039-61304000	TCONS_00052726,TCONS_00052727	0.174345	0.214125	0	0.166154	0	0	0	0.765615	0
XLOC_027927	XLOC_027927	Mup16	chr4:61515591-61519531	ENSMUSG00000078675	ENSMUST00000095051,ENSMUST00000107483	120.625	4.66573	0.000470085	OK	yes	LCMV	uninfected	4.75241	120.625	10.4699	5e-05	uninfected-vs-LCMV	44.7717	3.23586	0.000470085	OK	yes	LCMV	pair_fed	4.75241	44.7717	6.95747	5e-05	pair_fed-vs-LCMV	120.625	1.42987	0.000470085	OK	yes	pair_fed	uninfected	44.7717	120.625	4.14952	5e-05	uninfected-vs-pair_fed	Mup16	chr4:61515591-61519531	TCONS_00052729,TCONS_00052730	94.5995	109.75	157.526	0.972234	7.36846	5.91655	21.732	75.7939	36.7893
XLOC_027928	XLOC_027928	Mup17	chr4:61591928-61595871	ENSMUSG00000096688	ENSMUST00000107484	8.75373	7.08235	0.480976	OK	no	LCMV	uninfected	0.0645943	8.75373	3.80552	0.2418	uninfected-vs-LCMV	5.51606	6.41609	0.480976	OK	no	LCMV	pair_fed	0.0645943	5.51606	3.42569	0.2418	pair_fed-vs-LCMV	8.75373	0.66626	0.0561179	OK	no	pair_fed	uninfected	5.51606	8.75373	1.457	0.013	uninfected-vs-pair_fed	Mup17	chr4:61591928-61595871	TCONS_00052731	4.86624	7.03957	14.3554	0	0.193783	0	0.241653	10.4275	5.87899
XLOC_027929	XLOC_027929	Mup18	chr4:61670176-61674136	ENSMUSG00000078674	ENSMUST00000098040	0.132996	Inf	1	NOTEST	no	LCMV	uninfected	0	0.132996	0	1	uninfected-vs-LCMV	0.154835	Inf	1	NOTEST	no	LCMV	pair_fed	0	0.154835	0	1	pair_fed-vs-LCMV	0.154835	-0.219346	1	NOTEST	no	pair_fed	uninfected	0.154835	0.132996	0	1	uninfected-vs-pair_fed	Mup18	chr4:61670176-61674136	TCONS_00052732	0.102539	0.124078	0.172372	0	0	0	0	0.324313	0.140192
XLOC_027930	XLOC_027930	Mup19	chr4:61778323-61782269	ENSMUSG00000078673	ENSMUST00000080606,ENSMUST00000107477	13.5346	4.19154	0.164805	OK	no	LCMV	uninfected	0.740742	13.5346	4.97094	0.05195	uninfected-vs-LCMV	2.93041	1.98406	0.310051	OK	no	LCMV	pair_fed	0.740742	2.93041	2.18717	0.1235	pair_fed-vs-LCMV	13.5346	2.20748	0.000470085	OK	yes	pair_fed	uninfected	2.93041	13.5346	4.21189	5e-05	uninfected-vs-pair_fed	Mup19	chr4:61778323-61782269	TCONS_00052733,TCONS_00052734	8.01929	9.86049	22.7241	0	0.857225	1.365	1.99518	4.75021	2.04583
XLOC_027931	XLOC_027931	Mup5	chr4:61831318-61835233	ENSMUSG00000058523	ENSMUST00000082287	0.521715	3.91139	1	NOTEST	no	LCMV	uninfected	0.0346728	0.521715	0	1	uninfected-vs-LCMV	0.311013	3.1651	1	NOTEST	no	LCMV	pair_fed	0.0346728	0.311013	0	1	pair_fed-vs-LCMV	0.521715	0.746285	1	NOTEST	no	pair_fed	uninfected	0.311013	0.521715	0	1	uninfected-vs-pair_fed	Mup5	chr4:61831318-61835233	TCONS_00052735	0.414608	0.644149	0.506388	0	0.104018	0	0.250301	0.545073	0.137666
XLOC_027932	XLOC_027932	Mup-ps23	chr4:61855403-61856554	ENSMUSG00000081755	ENSMUST00000118063	0	0	1	NOTEST	no	LCMV	uninfected	0	0	0	1	uninfected-vs-LCMV	0.148586	Inf	1	NOTEST	no	LCMV	pair_fed	0	0.148586	0	1	pair_fed-vs-LCMV	0.148586	#NAME?	1	NOTEST	no	pair_fed	uninfected	0.148586	0	0	1	uninfected-vs-pair_fed	Mup-ps23	chr4:61855403-61856554	TCONS_00052736	0	0	0	0	0	0	0	0.445757	0
XLOC_027934	XLOC_027934	Mup-ps18	chr4:61874699-61883296	ENSMUSG00000082363	ENSMUST00000120145	0.799899	Inf	0.000470085	OK	yes	LCMV	uninfected	0	0.799899	NA	5e-05	uninfected-vs-LCMV	0.582983	Inf	1	NOTEST	no	LCMV	pair_fed	0	0.582983	0	1	pair_fed-vs-LCMV	0.799899	0.456365	0.758394	OK	no	pair_fed	uninfected	0.582983	0.799899	0.293443	0.5147	uninfected-vs-pair_fed	Mup-ps18	chr4:61874699-61883296	TCONS_00052738	1.02042	0.629216	0.750064	0	0	0	0.301167	0.79499	0.652791
XLOC_027935	XLOC_027935	Mup-ps19	chr4:61957148-61959911	ENSMUSG00000082644	ENSMUST00000120390	0.640199	2.03201	1	NOTEST	no	LCMV	uninfected	0.156538	0.640199	0	1	uninfected-vs-LCMV	0.560039	1.83901	1	NOTEST	no	LCMV	pair_fed	0.156538	0.560039	0	1	pair_fed-vs-LCMV	0.640199	0.192993	1	NOTEST	no	pair_fed	uninfected	0.560039	0.640199	0	1	uninfected-vs-pair_fed	Mup-ps19	chr4:61957148-61959911	TCONS_00052739	1.28597	0.283411	0.351219	0	0.469615	0	0.604579	0.494055	0.581483
XLOC_027936	XLOC_027936	Mup-ps20	chr4:62012411-62014857	ENSMUSG00000084309	ENSMUST00000121132	0	0	1	NOTEST	no	LCMV	uninfected	0	0	0	1	uninfected-vs-LCMV	0.121795	Inf	1	NOTEST	no	LCMV	pair_fed	0	0.121795	0	1	pair_fed-vs-LCMV	0.121795	#NAME?	1	NOTEST	no	pair_fed	uninfected	0.121795	0	0	1	uninfected-vs-pair_fed	Mup-ps20	chr4:62012411-62014857	TCONS_00052740	0	0	0	0	0	0	0	0	0.365386
XLOC_027937	XLOC_027937	Mup-ps21	chr4:62029341-62031662	ENSMUSG00000083524	ENSMUST00000119998	0.127404	Inf	1	NOTEST	no	LCMV	uninfected	0	0.127404	0	1	uninfected-vs-LCMV	0.298817	Inf	1	NOTEST	no	LCMV	pair_fed	0	0.298817	0	1	pair_fed-vs-LCMV	0.298817	-1.22985	1	NOTEST	no	pair_fed	uninfected	0.298817	0.127404	0	1	uninfected-vs-pair_fed	Mup-ps21	chr4:62029341-62031662	TCONS_00052741	0.382212	0	0	0	0	0	0.896451	0	0
XLOC_027938	XLOC_027938	Mup20	chr4:62050233-62054158	ENSMUSG00000078672	ENSMUST00000074018	110.059	0.792187	0.000470085	OK	yes	LCMV	uninfected	63.5557	110.059	2.37232	5e-05	uninfected-vs-LCMV	174.456	1.45677	0.000470085	OK	yes	LCMV	pair_fed	63.5557	174.456	4.23598	5e-05	pair_fed-vs-LCMV	174.456	-0.664583	0.00364238	OK	yes	pair_fed	uninfected	174.456	110.059	-1.94839	0.0005	uninfected-vs-pair_fed	Mup20	chr4:62050233-62054158	TCONS_00052742	96.2703	76.4996	157.408	30.2833	92.7187	67.665	232.494	173.062	117.812
XLOC_027939	XLOC_027939	Mup3	chr4:62083475-62087342	ENSMUSG00000066154	ENSMUST00000084531,ENSMUST00000107472,ENSMUST00000107488	1819.91	4.60476	0.000470085	OK	yes	LCMV	uninfected	74.7961	1819.91	9.93828	5e-05	uninfected-vs-LCMV	1006.55	3.75032	0.000470085	OK	yes	LCMV	pair_fed	74.7961	1006.55	8.32808	5e-05	pair_fed-vs-LCMV	1819.91	0.85444	0.0266714	OK	yes	pair_fed	uninfected	1006.55	1819.91	1.62671	0.0052	uninfected-vs-pair_fed	Mup3	chr4:62083475-62087342	TCONS_00052743,TCONS_00052744,TCONS_00052745	1320.42	2104.84	2034.46	10.8762	141.519	71.9929	483.359	1469.36	1066.94
XLOC_027940	XLOC_027940	Mup21	chr4:62147931-62150863	ENSMUSG00000066153	ENSMUST00000077719	6.57915	1.28152	0.00395956	OK	yes	LCMV	uninfected	2.70642	6.57915	2.22337	0.00055	uninfected-vs-LCMV	6.28085	1.21458	0.00691617	OK	yes	LCMV	pair_fed	2.70642	6.28085	2.09645	0.00105	pair_fed-vs-LCMV	6.57915	0.0669409	0.93396	OK	no	pair_fed	uninfected	6.28085	6.57915	0.13461	0.81835	uninfected-vs-pair_fed	Mup21	chr4:62147931-62150863	TCONS_00052746	5.76915	4.91909	9.0492	2.70331	2.01741	3.39853	7.64232	5.08431	6.11591
XLOC_027941	XLOC_027941	Zfp37	chr4:62189539-62208446	ENSMUSG00000028389	ENSMUST00000068822	0.21672	0.163192	1	NOTEST	no	LCMV	uninfected	0.193541	0.21672	0	1	uninfected-vs-LCMV	0.193541	-0.349672	1	NOTEST	no	LCMV	pair_fed	0.193541	0.151884	0	1	pair_fed-vs-LCMV	0.21672	0.512864	1	NOTEST	no	pair_fed	uninfected	0.151884	0.21672	0	1	uninfected-vs-pair_fed	Zfp37	chr4:62189539-62208446	TCONS_00052747	0.294512	0.173894	0.181753	0.37296	0.078811	0.128852	0.123012	0.148794	0.183845
XLOC_027942	XLOC_027942	Fkbp15	chr4:62300341-62360548	ENSMUSG00000066151	ENSMUST00000084527,ENSMUST00000084528,ENSMUST00000098033,ENSMUST00000107461	17.2091	-0.479989	0.0684662	OK	no	LCMV	uninfected	17.2091	12.3386	-1.38468	0.0167	uninfected-vs-LCMV	17.2091	-0.512334	0.0580251	OK	no	LCMV	pair_fed	17.2091	12.0651	-1.44343	0.01355	pair_fed-vs-LCMV	12.3386	0.032345	0.956172	OK	no	pair_fed	uninfected	12.0651	12.3386	0.0906408	0.8758	uninfected-vs-pair_fed	Fkbp15	chr4:62300341-62360548	TCONS_00052748,TCONS_00052749,TCONS_00052750,TCONS_00052751,TCONS_00052752	10.8108	14.1511	12.054	17.8554	15.9291	17.8428	12.5695	12.6593	10.9664
XLOC_027943	XLOC_027943	Cdc26	chr4:62394199-62408642	ENSMUSG00000066149	ENSMUST00000084525,ENSMUST00000107459	18.3529	0.0761757	0.883066	OK	no	LCMV	uninfected	17.409	18.3529	0.213803	0.70565	uninfected-vs-LCMV	17.4508	0.00345764	0.995119	OK	no	LCMV	pair_fed	17.409	17.4508	0.00973316	0.987	pair_fed-vs-LCMV	18.3529	0.072718	0.89101	OK	no	pair_fed	uninfected	17.4508	18.3529	0.206861	0.72095	uninfected-vs-pair_fed	Cdc26	chr4:62394199-62408642	TCONS_00052753,TCONS_00052754,TCONS_00052755	19.6109	21.4526	13.9952	15.4004	18.0872	18.7394	20.1926	19.3199	12.8398
XLOC_027944	XLOC_027944	Rnf183	chr4:62427539-62435252	ENSMUSG00000063851	ENSMUST00000079420,ENSMUST00000107454,ENSMUST00000107455	0.0134319	Inf	1	NOTEST	no	LCMV	uninfected	0	0.0134319	0	1	uninfected-vs-LCMV	0	0	1	NOTEST	no	LCMV	pair_fed	0	0	0	1	pair_fed-vs-LCMV	0.0134319	Inf	1	NOTEST	no	pair_fed	uninfected	0	0.0134319	0	1	uninfected-vs-pair_fed	Rnf183	chr4:62427539-62435252	TCONS_00052756,TCONS_00052757,TCONS_00052758	0	0	0.0402957	0	0	0	0	0	0
XLOC_027945	XLOC_027945	Wdr31	chr4:62452631-62470887	ENSMUSG00000028391	ENSMUST00000030087,ENSMUST00000107452,ENSMUST00000120095	0.121238	-0.422063	1	NOTEST	no	LCMV	uninfected	0.121238	0.0904865	0	1	uninfected-vs-LCMV	0.212357	0.808658	1	NOTEST	no	LCMV	pair_fed	0.121238	0.212357	0	1	pair_fed-vs-LCMV	0.212357	-1.23072	1	NOTEST	no	pair_fed	uninfected	0.212357	0.0904865	0	1	uninfected-vs-pair_fed	Wdr31	chr4:62452631-62470887	TCONS_00052759,TCONS_00052760,TCONS_00052761,TCONS_00052762,TCONS_00052763	0.0484476	0.118188	0.104824	0.257373	0.0486745	0.0576648	0.279939	0.162202	0.194932
XLOC_027946	XLOC_027946	Hdhd3	chr4:62499007-62502276	ENSMUSG00000038422	ENSMUST00000037820	10.8846	-0.385946	0.209183	OK	no	LCMV	uninfected	10.8846	8.32974	-1.04186	0.0714	uninfected-vs-LCMV	10.8846	-0.420133	0.149502	OK	no	LCMV	pair_fed	10.8846	8.13468	-1.18446	0.04545	pair_fed-vs-LCMV	8.32974	0.0341872	0.95587	OK	no	pair_fed	uninfected	8.13468	8.32974	0.092341	0.8749	uninfected-vs-pair_fed	Hdhd3	chr4:62499007-62502276	TCONS_00052764	4.29887	7.70144	12.9889	5.57422	16.6441	10.4355	7.52678	10.5952	6.28204
XLOC_027947	XLOC_027947	Alad	chr4:62509168-62519918	ENSMUSG00000028393	ENSMUST00000030090,ENSMUST00000107444	140.234	0.60297	0.013816	OK	yes	LCMV	uninfected	92.3296	140.234	1.72727	0.00235	uninfected-vs-LCMV	116.665	0.337503	0.236814	OK	no	LCMV	pair_fed	92.3296	116.665	0.985507	0.08485	pair_fed-vs-LCMV	140.234	0.265467	0.39212	OK	no	pair_fed	uninfected	116.665	140.234	0.785181	0.1749	uninfected-vs-pair_fed	Alad	chr4:62509168-62519918	TCONS_00052765,TCONS_00052766	118.988	150.079	151.634	35.9753	108.089	132.924	114.407	134.321	101.266
XLOC_027948	XLOC_027948	Pole3	chr4:62522648-62525068	ENSMUSG00000028394	ENSMUST00000030091	10.6959	0.105676	0.794894	OK	no	LCMV	uninfected	9.94044	10.6959	0.326264	0.5638	uninfected-vs-LCMV	11.8046	0.247967	0.397836	OK	no	LCMV	pair_fed	9.94044	11.8046	0.768563	0.17885	pair_fed-vs-LCMV	11.8046	-0.14229	0.689697	OK	no	pair_fed	uninfected	11.8046	10.6959	-0.443891	0.4334	uninfected-vs-pair_fed	Pole3	chr4:62522648-62525068	TCONS_00052767	10.4815	10.9723	10.6338	10.1393	9.99165	9.69034	11.3356	10.5327	13.5454
XLOC_027951	XLOC_027951	Ambp	chr4:63143273-63154173	ENSMUSG00000028356	ENSMUST00000030041	2870.14	-0.341858	0.69747	OK	no	LCMV	uninfected	2870.14	2264.62	-0.447887	0.4423	uninfected-vs-LCMV	2870.14	-0.283937	0.759707	OK	no	LCMV	pair_fed	2870.14	2357.38	-0.379218	0.5163	pair_fed-vs-LCMV	2357.38	-0.0579204	0.96186	OK	no	pair_fed	uninfected	2357.38	2264.62	-0.076797	0.89215	uninfected-vs-pair_fed	Ambp	chr4:63143273-63154173	TCONS_00052770,TCONS_00052771	1813.51	2345.91	2634.42	2568.83	2571.42	3470.18	2642.16	2224.65	2205.34
XLOC_027952	XLOC_027952	Kif12	chr4:63165636-63172131	ENSMUSG00000028357	ENSMUST00000030042	0.432516	1.67008	1	NOTEST	no	LCMV	uninfected	0.135912	0.432516	0	1	uninfected-vs-LCMV	0.264088	0.958341	1	NOTEST	no	LCMV	pair_fed	0.135912	0.264088	0	1	pair_fed-vs-LCMV	0.432516	0.711736	1	NOTEST	no	pair_fed	uninfected	0.264088	0.432516	0	1	uninfected-vs-pair_fed	Kif12	chr4:63165636-63172131	TCONS_00052772	0.333323	0.629156	0.335069	0.0587291	0.170944	0.178064	0.257263	0.293522	0.241477
XLOC_027953	XLOC_027953	-	chr4:63336528-63337442	NA	NA	2.72084	-0.790572	0.10897	OK	no	LCMV	uninfected	2.72084	1.57296	-1.3092	0.03025	uninfected-vs-LCMV	2.72084	-1.55714	0.00633038	OK	yes	LCMV	pair_fed	2.72084	0.924604	-2.21506	0.00095	pair_fed-vs-LCMV	1.57296	0.76657	0.22336	OK	no	pair_fed	uninfected	0.924604	1.57296	1.01839	0.07815	uninfected-vs-pair_fed	NA	chr4:63336528-63337442	TCONS_00052773	1.16215	0.80653	2.75018	1.59941	3.77571	2.78739	1.35649	0.766296	0.651026
XLOC_027954	XLOC_027954	Akna	chr4:63367124-63403354	ENSMUSG00000039158	ENSMUST00000035724	3.45591	-1.68224	0.000470085	OK	yes	LCMV	uninfected	3.45591	1.07686	-4.71851	5e-05	uninfected-vs-LCMV	3.45591	-1.77698	0.000470085	OK	yes	LCMV	pair_fed	3.45591	1.00841	-4.91743	5e-05	pair_fed-vs-LCMV	1.07686	0.0947447	0.86501	OK	no	pair_fed	uninfected	1.00841	1.07686	0.244791	0.67495	uninfected-vs-pair_fed	Akna	chr4:63367124-63403354	TCONS_00052774	1.04542	1.10553	1.07963	4.56059	3.16625	2.64089	0.97114	0.981966	1.07213
XLOC_027955	XLOC_027955	Whrn	chr4:63414909-63495991	ENSMUSG00000039137	ENSMUST00000063650,ENSMUST00000063672,ENSMUST00000084510,ENSMUST00000095037,ENSMUST00000095038,ENSMUST00000102867,ENSMUST00000107393,ENSMUST00000119294	0.199227	0.118238	1	NOTEST	no	LCMV	uninfected	0.18355	0.199227	0	1	uninfected-vs-LCMV	0.226323	0.302207	1	NOTEST	no	LCMV	pair_fed	0.18355	0.226323	0	1	pair_fed-vs-LCMV	0.226323	-0.183969	1	NOTEST	no	pair_fed	uninfected	0.226323	0.199227	0	1	uninfected-vs-pair_fed	Whrn	chr4:63414909-63495991	TCONS_00052775,TCONS_00052776,TCONS_00052777,TCONS_00052778,TCONS_00052779,TCONS_00052780,TCONS_00052781,TCONS_00052782,TCONS_00052783,TCONS_00052784	0.119159	0.25743	0.221091	0.285335	0.148758	0.116558	0.182058	0.257129	0.239781
XLOC_027962	XLOC_027962	Tnfsf15	chr4:63727083-63745113	ENSMUSG00000050395	ENSMUST00000062246	0.0531174	-0.101049	1	NOTEST	no	LCMV	uninfected	0.0531174	0.0495242	0	1	uninfected-vs-LCMV	0.0531174	-0.642869	1	NOTEST	no	LCMV	pair_fed	0.0531174	0.0340184	0	1	pair_fed-vs-LCMV	0.0495242	0.54182	1	NOTEST	no	pair_fed	uninfected	0.0340184	0.0495242	0	1	uninfected-vs-pair_fed	Tnfsf15	chr4:63727083-63745113	TCONS_00052792	0.04146	0.0737883	0.0333245	0.0525855	0.0586371	0.0481295	0.0497964	0	0.0522588
XLOC_027963	XLOC_027963	Tnfsf8	chr4:63831307-63861347	ENSMUSG00000028362	ENSMUST00000030047	0.231212	-2.46791	1	NOTEST	no	LCMV	uninfected	0.231212	0.0417921	0	1	uninfected-vs-LCMV	0.231212	-4.02142	1	NOTEST	no	LCMV	pair_fed	0.231212	0.0142378	0	1	pair_fed-vs-LCMV	0.0417921	1.5535	1	NOTEST	no	pair_fed	uninfected	0.0142378	0.0417921	0	1	uninfected-vs-pair_fed	Tnfsf8	chr4:63831307-63861347	TCONS_00052793	0.0353198	0.0201327	0.0699238	0.22383	0.310478	0.159328	0.0209384	0	0.0217749
XLOC_027964	XLOC_027964	Rpl17-ps4	chr4:63895544-63896099	ENSMUSG00000084345	ENSMUST00000120241	0.282364	-0.906414	1	NOTEST	no	LCMV	uninfected	0.282364	0.150644	0	1	uninfected-vs-LCMV	0.47664	0.755341	1	NOTEST	no	LCMV	pair_fed	0.282364	0.47664	0	1	pair_fed-vs-LCMV	0.47664	-1.66176	1	NOTEST	no	pair_fed	uninfected	0.47664	0.150644	0	1	uninfected-vs-pair_fed	Rpl17-ps4	chr4:63895544-63896099	TCONS_00052794	0.176866	0	0.275066	0.160519	0.462633	0.223941	0.421433	0.799056	0.20943
XLOC_027965	XLOC_027965	Tnc	chr4:63959784-64149924	ENSMUSG00000028364	ENSMUST00000030056,ENSMUST00000107371,ENSMUST00000107372,ENSMUST00000107377	0.343187	-0.459268	1	NOTEST	no	LCMV	uninfected	0.343187	0.249619	0	1	uninfected-vs-LCMV	0.343187	-0.976348	1	NOTEST	no	LCMV	pair_fed	0.343187	0.17443	0	1	pair_fed-vs-LCMV	0.249619	0.51708	1	NOTEST	no	pair_fed	uninfected	0.17443	0.249619	0	1	uninfected-vs-pair_fed	Tnc	chr4:63959784-64149924	TCONS_00052795,TCONS_00052796,TCONS_00052797,TCONS_00052798,TCONS_00052799	0.321293	0.183715	0.243849	0.222884	0.468016	0.338662	0.159625	0.204064	0.159602
XLOC_027968	XLOC_027968	Astn2	chr4:65380802-66404483	ENSMUSG00000028373	ENSMUST00000084496	0.598101	1.2074	1	NOTEST	no	LCMV	uninfected	0.259007	0.598101	0	1	uninfected-vs-LCMV	0.412771	0.672354	1	NOTEST	no	LCMV	pair_fed	0.259007	0.412771	0	1	pair_fed-vs-LCMV	0.598101	0.535045	1	NOTEST	no	pair_fed	uninfected	0.412771	0.598101	0	1	uninfected-vs-pair_fed	Astn2	chr4:65380802-66404483	TCONS_00052802,TCONS_00052803	0.551969	0.694399	0.547933	0.299075	0.193467	0.284478	0.527571	0.386977	0.323766
XLOC_027970	XLOC_027970	Hmgb1-rs18	chr4:67518305-67518932	ENSMUSG00000080815	ENSMUST00000117940	0.079582	Inf	1	NOTEST	no	LCMV	uninfected	0	0.079582	0	1	uninfected-vs-LCMV	0	0	1	NOTEST	no	LCMV	pair_fed	0	0	0	1	pair_fed-vs-LCMV	0.079582	Inf	1	NOTEST	no	pair_fed	uninfected	0	0.079582	0	1	uninfected-vs-pair_fed	Hmgb1-rs18	chr4:67518305-67518932	TCONS_00052805	0	0	0.238746	0	0	0	0	0	0
XLOC_027973	XLOC_027973	Brinp1	chr4:68761513-68954397	ENSMUSG00000028351	ENSMUST00000030036	0	0	1	NOTEST	no	LCMV	uninfected	0	0	0	1	uninfected-vs-LCMV	0.0090405	Inf	1	NOTEST	no	LCMV	pair_fed	0	0.0090405	0	1	pair_fed-vs-LCMV	0.0090405	#NAME?	1	NOTEST	no	pair_fed	uninfected	0.0090405	0	0	1	uninfected-vs-pair_fed	Brinp1	chr4:68761513-68954397	TCONS_00052808	0	0	0	0	0	0	0.0271215	0	0
XLOC_027977	XLOC_027977	Cdk5rap2	chr4:70216855-70410443	ENSMUSG00000039298	ENSMUST00000144099	0.687175	-0.0718176	0.893171	OK	no	LCMV	uninfected	0.687175	0.653805	-0.195809	0.72605	uninfected-vs-LCMV	0.687175	-0.330037	0.316331	OK	no	LCMV	pair_fed	0.687175	0.546659	-0.884435	0.1271	pair_fed-vs-LCMV	0.653805	0.258219	1	NOTEST	no	pair_fed	uninfected	0.546659	0.653805	0	1	uninfected-vs-pair_fed	Cdk5rap2	chr4:70216855-70410443	TCONS_00052812	0.650949	0.606423	0.704044	0.626819	0.673655	0.761052	0.494981	0.592942	0.552054
XLOC_027980	XLOC_027980	Megf9	chr4:70427064-70534928	ENSMUSG00000039270	ENSMUST00000107359	6.27773	-0.472103	0.0402553	OK	yes	LCMV	uninfected	6.27773	4.5257	-1.51686	0.0086	uninfected-vs-LCMV	6.27773	-0.030248	0.951425	OK	no	LCMV	pair_fed	6.27773	6.14748	-0.0980116	0.864	pair_fed-vs-LCMV	6.14748	-0.441855	0.0596482	OK	no	pair_fed	uninfected	6.14748	4.5257	-1.42779	0.01405	uninfected-vs-pair_fed	Megf9	chr4:70427064-70534928	TCONS_00052815	5.40521	3.94453	4.22735	5.33815	6.95798	6.53705	5.27277	4.89419	8.27546
XLOC_027982	XLOC_027982	Rps18-ps1	chr4:71370737-71371196	ENSMUSG00000083914	ENSMUST00000120838	0.481442	-1.21975	1	NOTEST	no	LCMV	uninfected	0.481442	0.206711	0	1	uninfected-vs-LCMV	0.481442	-0.810193	1	NOTEST	no	LCMV	pair_fed	0.481442	0.274569	0	1	pair_fed-vs-LCMV	0.274569	-0.409552	1	NOTEST	no	pair_fed	uninfected	0.274569	0.206711	0	1	uninfected-vs-pair_fed	Rps18-ps1	chr4:71370737-71371196	TCONS_00052817	0.224097	0	0.396037	0.2529	0.226266	0.965161	0.533897	0	0.28981
XLOC_027984	XLOC_027984	Tle1	chr4:72117101-72200919	ENSMUSG00000008305	ENSMUST00000030095,ENSMUST00000072695,ENSMUST00000074216,ENSMUST00000102848,ENSMUST00000107337	21.6295	0.560363	0.0230105	OK	yes	LCMV	uninfected	14.6677	21.6295	1.65036	0.00435	uninfected-vs-LCMV	20.4193	0.47729	0.0626568	OK	no	LCMV	pair_fed	14.6677	20.4193	1.40493	0.01495	pair_fed-vs-LCMV	21.6295	0.0830727	0.863279	OK	no	pair_fed	uninfected	20.4193	21.6295	0.248194	0.67205	uninfected-vs-pair_fed	Tle1	chr4:72117101-72200919	TCONS_00052819,TCONS_00052820,TCONS_00052821,TCONS_00052822,TCONS_00052823,TCONS_00052824,TCONS_00052825,TCONS_00052826,TCONS_00052827,TCONS_00052828,TCONS_00052829,TCONS_00052830	22.4537	22.5896	19.8453	19.3526	10.6414	14.009	26.2433	18.3465	16.6679
XLOC_027985	XLOC_027985	Aldoart1	chr4:72850582-72852634	ENSMUSG00000059343	ENSMUST00000078617	0.0905944	#NAME?	1	NOTEST	no	LCMV	uninfected	0.0905944	0	0	1	uninfected-vs-LCMV	0.0905944	-1.65258	1	NOTEST	no	LCMV	pair_fed	0.0905944	0.0288154	0	1	pair_fed-vs-LCMV	0.0288154	#NAME?	1	NOTEST	no	pair_fed	uninfected	0.0288154	0	0	1	uninfected-vs-pair_fed	Aldoart1	chr4:72850582-72852634	TCONS_00052831,TCONS_00052832	0	0	0	0.0692766	0.109014	0.0934927	0	0.0431047	0.0433415
XLOC_027992	XLOC_027992	Rasef	chr4:73714578-73790709	ENSMUSG00000043003	ENSMUST00000058292,ENSMUST00000102837	0.0244425	0.544366	1	NOTEST	no	LCMV	uninfected	0.01676	0.0244425	0	1	uninfected-vs-LCMV	0.0305441	0.865869	1	NOTEST	no	LCMV	pair_fed	0.01676	0.0305441	0	1	pair_fed-vs-LCMV	0.0305441	-0.321503	1	NOTEST	no	pair_fed	uninfected	0.0305441	0.0244425	0	1	uninfected-vs-pair_fed	Rasef	chr4:73714578-73790709	TCONS_00052839,TCONS_00052840	0.0611214	0	0.012206	0	0	0.0502801	0.0531207	0	0.0385116
XLOC_027998	XLOC_027998	A230083N12Rik	chr4:74242496-74405860	ENSMUSG00000085482	ENSMUST00000126646	1.07493	-0.289711	0.928754	OK	no	LCMV	uninfected	1.07493	0.87936	-0.143251	0.805	uninfected-vs-LCMV	1.07493	-1.00407	0.766613	OK	no	LCMV	pair_fed	1.07493	0.535949	-0.426087	0.5258	pair_fed-vs-LCMV	0.87936	0.714358	0.86239	OK	no	pair_fed	uninfected	0.535949	0.87936	0.294972	0.66985	uninfected-vs-pair_fed	A230083N12Rik	chr4:74242496-74405860	TCONS_00052851	1.07693	0.747296	0.81386	0.905753	1.14437	1.17466	0.500465	0.851148	0.256236
XLOC_028001	XLOC_028001	Tmem261	chr4:75277353-75278305	ENSMUSG00000028398	ENSMUST00000030103	24.4916	-0.128347	0.747499	OK	no	LCMV	uninfected	24.4916	22.4068	-0.387812	0.50065	uninfected-vs-LCMV	25.492	0.0577605	0.909477	OK	no	LCMV	pair_fed	24.4916	25.492	0.178158	0.759	pair_fed-vs-LCMV	25.492	-0.186107	0.579274	OK	no	pair_fed	uninfected	25.492	22.4068	-0.571002	0.3265	uninfected-vs-pair_fed	Tmem261	chr4:75277353-75278305	TCONS_00052854	26.043	19.9678	21.2096	24.8349	26.8729	21.7668	31.7347	25.5447	19.1966
XLOC_028004	XLOC_028004	Ptprd	chr4:75941054-76594299	ENSMUSG00000028399	ENSMUST00000050757,ENSMUST00000098005,ENSMUST00000102834,ENSMUST00000107289,ENSMUST00000173376,ENSMUST00000174023,ENSMUST00000174180,ENSMUST00000174531,ENSMUST00000174831	18.3241	1.30172	0.000470085	OK	yes	LCMV	uninfected	7.43303	18.3241	3.6832	5e-05	uninfected-vs-LCMV	16.2551	1.12887	0.000470085	OK	yes	LCMV	pair_fed	7.43303	16.2551	3.24809	5e-05	pair_fed-vs-LCMV	18.3241	0.172845	0.644373	OK	no	pair_fed	uninfected	16.2551	18.3241	0.497421	0.3873	uninfected-vs-pair_fed	Ptprd	chr4:75941054-76594299	TCONS_00052857,TCONS_00052858,TCONS_00052859,TCONS_00052860,TCONS_00052861,TCONS_00052862,TCONS_00052863,TCONS_00052864,TCONS_00052865,TCONS_00052866,TCONS_00052867,TCONS_00052868,TCONS_00052869,TCONS_00052870,TCONS_00052871,TCONS_00052872,TCONS_00052873,TCONS_00052874,TCONS_00052875,TCONS_00052876,TCONS_00052877,TCONS_00052878,TCONS_00052879,TCONS_00052880,TCONS_00052881,TCONS_00052882,TCONS_00052883,TCONS_00052884,TCONS_00052885	22.4397	15.4355	17.097	2.86778	8.85116	10.5801	13.8073	15.1649	19.7931
XLOC_028010	XLOC_028010	Mpdz	chr4:81278499-81442807	ENSMUSG00000028402	ENSMUST00000102830,ENSMUST00000107262	3.85	0.696822	0.00127048	OK	yes	LCMV	uninfected	2.37518	3.85	2.14453	0.00015	uninfected-vs-LCMV	3.45961	0.542575	0.0225762	OK	yes	LCMV	pair_fed	2.37518	3.45961	1.6692	0.00425	pair_fed-vs-LCMV	3.85	0.154247	0.646838	OK	no	pair_fed	uninfected	3.45961	3.85	0.492733	0.38955	uninfected-vs-pair_fed	Mpdz	chr4:81278499-81442807	TCONS_00052891,TCONS_00052892,TCONS_00052893,TCONS_00052894,TCONS_00052895,TCONS_00052896,TCONS_00052897	3.99882	3.50603	4.04515	1.20292	2.98874	2.93388	3.75725	3.49137	3.13022
XLOC_028016	XLOC_028016	Nfib	chr4:82290172-82505770	ENSMUSG00000008575	ENSMUST00000050872,ENSMUST00000064770,ENSMUST00000107245,ENSMUST00000107246,ENSMUST00000107247,ENSMUST00000107248	13.6787	1.18349	0.000470085	OK	yes	LCMV	uninfected	6.02251	13.6787	3.64931	5e-05	uninfected-vs-LCMV	11.8918	0.981528	0.000470085	OK	yes	LCMV	pair_fed	6.02251	11.8918	3.04111	5e-05	pair_fed-vs-LCMV	13.6787	0.201961	0.529676	OK	no	pair_fed	uninfected	11.8918	13.6787	0.61111	0.283	uninfected-vs-pair_fed	Nfib	chr4:82290172-82505770	TCONS_00052903,TCONS_00052904,TCONS_00052905,TCONS_00052906,TCONS_00052907,TCONS_00052908,TCONS_00052909,TCONS_00052910	14.3166	13.6821	13.0373	3.96068	7.55432	6.55253	11.7476	12.2834	11.6443
XLOC_028018	XLOC_028018	Zdhhc21	chr4:82798737-82859958	ENSMUSG00000028403	ENSMUST00000030110,ENSMUST00000107239	1.92383	-0.163288	0.656235	OK	no	LCMV	uninfected	1.92383	1.71795	-0.473308	0.39885	uninfected-vs-LCMV	1.92383	-0.36626	0.185872	OK	no	LCMV	pair_fed	1.92383	1.49249	-1.04457	0.0609	pair_fed-vs-LCMV	1.71795	0.202971	0.558587	OK	no	pair_fed	uninfected	1.49249	1.71795	0.569995	0.3079	uninfected-vs-pair_fed	Zdhhc21	chr4:82798737-82859958	TCONS_00052912,TCONS_00052913,TCONS_00052914	2.07252	1.30961	1.77173	1.56202	2.31378	1.89569	1.80851	1.25592	1.41304
XLOC_028020	XLOC_028020	Frem1	chr4:82897919-83052339	ENSMUSG00000059049	ENSMUST00000071708,ENSMUST00000107230,ENSMUST00000170248	0.0934794	2.09647	1	NOTEST	no	LCMV	uninfected	0.0218582	0.0934794	0	1	uninfected-vs-LCMV	0.0862383	1.98015	1	NOTEST	no	LCMV	pair_fed	0.0218582	0.0862383	0	1	pair_fed-vs-LCMV	0.0934794	0.116321	1	NOTEST	no	pair_fed	uninfected	0.0862383	0.0934794	0	1	uninfected-vs-pair_fed	Frem1	chr4:82897919-83052339	TCONS_00052916,TCONS_00052917,TCONS_00052918,TCONS_00052919,TCONS_00052920	0.122365	0.0499275	0.108146	0.00610178	0.0262718	0.0332012	0.117721	0.10173	0.0392645
XLOC_028021	XLOC_028021	Ttc39b	chr4:83220299-83324255	ENSMUSG00000038172	ENSMUST00000030205,ENSMUST00000048274,ENSMUST00000102823,ENSMUST00000148811	7.65341	0.919701	0.0288157	OK	yes	LCMV	uninfected	4.04574	7.65341	1.72645	0.0057	uninfected-vs-LCMV	5.40338	0.41746	0.359441	OK	no	LCMV	pair_fed	4.04574	5.40338	0.745574	0.15275	pair_fed-vs-LCMV	7.65341	0.502241	0.115467	OK	no	pair_fed	uninfected	5.40338	7.65341	1.02085	0.0326	uninfected-vs-pair_fed	Ttc39b	chr4:83220299-83324255	TCONS_00052921,TCONS_00052922,TCONS_00052923,TCONS_00052924,TCONS_00052925,TCONS_00052926	8.15337	6.57886	8.228	3.30676	4.92171	3.90873	6.33282	5.17966	4.69766
XLOC_028024	XLOC_028024	Psip1	chr4:83455679-83486459	ENSMUSG00000028484	ENSMUST00000030207,ENSMUST00000107214,ENSMUST00000107215	9.72525	0.0267664	0.964983	OK	no	LCMV	uninfected	9.54648	9.72525	0.0734076	0.90245	uninfected-vs-LCMV	9.54648	-0.115311	0.806926	OK	no	LCMV	pair_fed	9.54648	8.81315	-0.317528	0.58125	pair_fed-vs-LCMV	9.72525	0.142077	0.74979	OK	no	pair_fed	uninfected	8.81315	9.72525	0.390967	0.5036	uninfected-vs-pair_fed	Psip1	chr4:83455679-83486459	TCONS_00052929,TCONS_00052930,TCONS_00052931	9.76601	10.3692	9.0406	9.7562	9.61632	9.26692	7.43176	7.13699	11.8707
XLOC_028031	XLOC_028031	Bnc2	chr4:84275094-84675275	ENSMUSG00000028487	ENSMUST00000102820,ENSMUST00000107198,ENSMUST00000176612,ENSMUST00000176691	0.0720364	0.276186	1	NOTEST	no	LCMV	uninfected	0.0594856	0.0720364	0	1	uninfected-vs-LCMV	0.0926912	0.639892	1	NOTEST	no	LCMV	pair_fed	0.0594856	0.0926912	0	1	pair_fed-vs-LCMV	0.0926912	-0.363706	1	NOTEST	no	pair_fed	uninfected	0.0926912	0.0720364	0	1	uninfected-vs-pair_fed	Bnc2	chr4:84275094-84675275	TCONS_00052939,TCONS_00052940,TCONS_00052941,TCONS_00052942,TCONS_00052943,TCONS_00052944,TCONS_00052945	0.0523253	0.0580384	0.105746	0.0543948	0.0451127	0.0789494	0.0983228	0.10649	0.0732607
XLOC_028038	XLOC_028038	Haus6	chr4:86578854-86612055	ENSMUSG00000038047	ENSMUST00000070607	0.910243	0.313059	0.402547	OK	no	LCMV	uninfected	0.732685	0.910243	0.767041	0.182	uninfected-vs-LCMV	0.832245	0.183816	0.694082	OK	no	LCMV	pair_fed	0.732685	0.832245	0.447955	0.43855	pair_fed-vs-LCMV	0.910243	0.129243	0.807721	OK	no	pair_fed	uninfected	0.832245	0.910243	0.319596	0.5823	uninfected-vs-pair_fed	Haus6	chr4:86578854-86612055	TCONS_00052952	1.05956	0.91156	0.759606	0.693654	0.691311	0.813089	0.81289	0.75103	0.932815
XLOC_028039	XLOC_028039	Scarna8	chr4:86578854-86612055	ENSMUSG00000088958	ENSMUST00000158333	0	0	1	NOTEST	no	LCMV	uninfected	0	0	0	1	uninfected-vs-LCMV	9.71193	Inf	1	NOTEST	no	LCMV	pair_fed	0	9.71193	0	1	pair_fed-vs-LCMV	9.71193	#NAME?	1	NOTEST	no	pair_fed	uninfected	9.71193	0	0	1	uninfected-vs-pair_fed	Scarna8	chr4:86578854-86612055	TCONS_00052953	0	0	0	0	0	0	0	0	29.1358
XLOC_028041	XLOC_028041	-	chr4:86647949-86648810	NA	NA	2.64173	-0.398666	0.471834	OK	no	LCMV	uninfected	2.64173	2.00391	-0.679038	0.2343	uninfected-vs-LCMV	2.64173	-0.43293	0.420072	OK	no	LCMV	pair_fed	2.64173	1.95688	-0.733717	0.1948	pair_fed-vs-LCMV	2.00391	0.0342632	0.967255	OK	no	pair_fed	uninfected	1.95688	2.00391	0.0568873	0.9094	uninfected-vs-pair_fed	NA	chr4:86647949-86648810	TCONS_00052955	3.39058	1.75355	0.867612	4.83871	1.88921	1.19729	1.69964	2.87829	1.29272
XLOC_028042	XLOC_028042	-	chr4:86651089-86651570	NA	NA	0.884346	3.00503	0.46919	OK	no	LCMV	uninfected	0.110159	0.884346	1.4041	0.2322	uninfected-vs-LCMV	0.110159	-0.988335	1	NOTEST	no	LCMV	pair_fed	0.110159	0.0555264	0	1	pair_fed-vs-LCMV	0.884346	3.99336	0.38055	OK	no	pair_fed	uninfected	0.0555264	0.884346	1.05492	0.16675	uninfected-vs-pair_fed	NA	chr4:86651089-86651570	TCONS_00052956	2.52736	0	0.125675	0.330476	0	0	0	0	0.166579
XLOC_028043	XLOC_028043	Plin2	chr4:86656564-86670060	ENSMUSG00000028494	ENSMUST00000000466	219.989	-0.80417	0.0455371	OK	yes	LCMV	uninfected	219.989	125.986	-1.57901	0.01005	uninfected-vs-LCMV	219.989	-0.52452	0.211602	OK	no	LCMV	pair_fed	219.989	152.934	-1.01938	0.07265	pair_fed-vs-LCMV	152.934	-0.279651	0.420421	OK	no	pair_fed	uninfected	152.934	125.986	-0.741104	0.19505	uninfected-vs-pair_fed	Plin2	chr4:86656564-86670060	TCONS_00052957	135.494	133.323	109.14	442.431	114.626	102.911	169.322	154.464	135.017
XLOC_028045	XLOC_028045	Rps6	chr4:86854659-86857412	ENSMUSG00000028495	ENSMUST00000102814	161.379	-0.313134	0.256572	OK	no	LCMV	uninfected	161.379	129.892	-0.96327	0.0948	uninfected-vs-LCMV	161.379	-0.213891	0.497562	OK	no	LCMV	pair_fed	161.379	139.142	-0.655408	0.25625	pair_fed-vs-LCMV	139.142	-0.0992433	0.81817	OK	no	pair_fed	uninfected	139.142	129.892	-0.307152	0.59715	uninfected-vs-pair_fed	Rps6	chr4:86854659-86857412	TCONS_00052959	122.304	139.807	127.566	172.568	157.234	154.333	150.815	131.682	134.929
XLOC_028047	XLOC_028047	-	chr4:87593136-87593455	NA	NA	1.75776	#NAME?	0.00267838	OK	yes	LCMV	uninfected	1.75776	0	NA	0.00035	uninfected-vs-LCMV	1.75776	#NAME?	0.00267838	OK	yes	LCMV	pair_fed	1.75776	0	NA	0.00035	pair_fed-vs-LCMV	0	0	1	NOTEST	no	pair_fed	uninfected	0	0	0	1	uninfected-vs-pair_fed	NA	chr4:87593136-87593455	TCONS_00052967	0	0	0	5.27327	0	0	0	0	0
XLOC_028048	XLOC_028048	-	chr4:87594297-87594637	NA	NA	1.13969	#NAME?	0.000881446	OK	yes	LCMV	uninfected	1.13969	0	NA	0.0001	uninfected-vs-LCMV	1.13969	#NAME?	0.000881446	OK	yes	LCMV	pair_fed	1.13969	0	NA	0.0001	pair_fed-vs-LCMV	0	0	1	NOTEST	no	pair_fed	uninfected	0	0	0	1	uninfected-vs-pair_fed	NA	chr4:87594297-87594637	TCONS_00052968	0	0	0	3.41908	0	0	0	0	0
XLOC_028049	XLOC_028049	Mllt3	chr4:87769924-88033364	ENSMUSG00000028496	ENSMUST00000078090,ENSMUST00000126353,ENSMUST00000148059,ENSMUST00000149357	3.13945	0.285836	0.769939	OK	no	LCMV	uninfected	2.57519	3.13945	0.339269	0.53045	uninfected-vs-LCMV	2.57519	-0.0982768	0.941629	OK	no	LCMV	pair_fed	2.57519	2.40561	-0.109457	0.83895	pair_fed-vs-LCMV	3.13945	0.384113	0.679997	OK	no	pair_fed	uninfected	2.40561	3.13945	0.431803	0.4235	uninfected-vs-pair_fed	Mllt3	chr4:87769924-88033364	TCONS_00052969,TCONS_00052970,TCONS_00052971,TCONS_00052972,TCONS_00052973,TCONS_00052974,TCONS_00052975,TCONS_00052976	3.14362	3.83042	2.44432	1.51934	4.08771	2.11851	3.36618	1.72379	2.12685
XLOC_028050	XLOC_028050	Focad	chr4:88094629-88412817	ENSMUSG00000038368	ENSMUST00000107147	2.65599	-0.966216	0.208707	OK	no	LCMV	uninfected	2.65599	1.35946	-1.05856	0.07115	uninfected-vs-LCMV	2.65599	-1.88628	0.0236639	OK	yes	LCMV	pair_fed	2.65599	0.718457	-1.76625	0.0045	pair_fed-vs-LCMV	1.35946	0.92006	0.283331	OK	no	pair_fed	uninfected	0.718457	1.35946	0.946378	0.10865	uninfected-vs-pair_fed	Focad	chr4:88094629-88412817	TCONS_00052977	1.52523	0.942042	1.61111	3.92518	2.09553	1.94726	0.808582	0.55973	0.787059
XLOC_028051	XLOC_028051	Hacd4	chr4:88412929-88438926	ENSMUSG00000028497	ENSMUST00000030221	1.57961	-0.926548	0.0180977	OK	yes	LCMV	uninfected	1.57961	0.831055	-1.74141	0.00325	uninfected-vs-LCMV	1.57961	-1.37142	0.00199201	OK	yes	LCMV	pair_fed	1.57961	0.610533	-2.43389	0.00025	pair_fed-vs-LCMV	0.831055	0.444876	0.423505	OK	no	pair_fed	uninfected	0.610533	0.831055	0.748011	0.1973	uninfected-vs-pair_fed	Hacd4	chr4:88412929-88438926	TCONS_00052978	1.01036	0.484258	0.998549	2.55195	1.35413	0.832742	0.813184	0.452303	0.566111
XLOC_028052	XLOC_028052	Ifnb1	chr4:88522024-88522774	ENSMUSG00000048806	ENSMUST00000055671	0.526229	#NAME?	1	NOTEST	no	LCMV	uninfected	0.526229	0	0	1	uninfected-vs-LCMV	0.526229	#NAME?	1	NOTEST	no	LCMV	pair_fed	0.526229	0	0	1	pair_fed-vs-LCMV	0	0	1	NOTEST	no	pair_fed	uninfected	0	0	0	1	uninfected-vs-pair_fed	Ifnb1	chr4:88522024-88522774	TCONS_00052979	0	0	0	0.990796	0.587891	0	0	0	0
XLOC_028057	XLOC_028057	Mrpl48-ps	chr4:88599174-88599810	ENSMUSG00000078480	ENSMUST00000121413	0.0826721	Inf	1	NOTEST	no	LCMV	uninfected	0	0.0826721	0	1	uninfected-vs-LCMV	0	0	1	NOTEST	no	LCMV	pair_fed	0	0	0	1	pair_fed-vs-LCMV	0.0826721	Inf	1	NOTEST	no	pair_fed	uninfected	0	0.0826721	0	1	uninfected-vs-pair_fed	Mrpl48-ps	chr4:88599174-88599810	TCONS_00052984	0.13041	0	0.117607	0	0	0	0	0	0
XLOC_028068	XLOC_028068	Klhl9	chr4:88718291-88722842	ENSMUSG00000070923	ENSMUST00000094993	11.3466	0.460056	0.0538758	OK	no	LCMV	uninfected	8.24848	11.3466	1.44128	0.01235	uninfected-vs-LCMV	11.27	0.450288	0.0555767	OK	no	LCMV	pair_fed	8.24848	11.27	1.41057	0.01285	pair_fed-vs-LCMV	11.3466	0.00976795	0.985212	OK	no	pair_fed	uninfected	11.27	11.3466	0.0306404	0.95995	uninfected-vs-pair_fed	Klhl9	chr4:88718291-88722842	TCONS_00052999	12.9337	10.2741	10.832	7.56134	8.34126	8.84284	12.0129	10.5316	11.2654
XLOC_028084	XLOC_028084	Cdkn2a	chr4:89274470-89294653	ENSMUSG00000044303	ENSMUST00000060501,ENSMUST00000107131	0.883886	-2.49389	0.40101	OK	no	LCMV	uninfected	0.883886	0.156914	-1.55506	0.18095	uninfected-vs-LCMV	0.883886	-3.21666	0.466939	OK	no	LCMV	pair_fed	0.883886	0.095079	-1.62384	0.2304	pair_fed-vs-LCMV	0.156914	0.722775	1	NOTEST	no	pair_fed	uninfected	0.095079	0.156914	0	1	uninfected-vs-pair_fed	Cdkn2a	chr4:89274470-89294653	TCONS_00053015,TCONS_00053016	0	0.394377	0.076365	1.20131	0.882868	0.567481	0.285237	0	0
XLOC_028085	XLOC_028085	Cdkn2b	chr4:89306288-89311032	ENSMUSG00000073802	ENSMUST00000097981	0.219139	-0.990845	1	NOTEST	no	LCMV	uninfected	0.219139	0.110267	0	1	uninfected-vs-LCMV	0.219139	-0.631604	1	NOTEST	no	LCMV	pair_fed	0.219139	0.141445	0	1	pair_fed-vs-LCMV	0.141445	-0.359241	1	NOTEST	no	pair_fed	uninfected	0.141445	0.110267	0	1	uninfected-vs-pair_fed	Cdkn2b	chr4:89306288-89311032	TCONS_00053017	0.0624777	0.0851936	0.18313	0.249119	0.178904	0.229393	0	0.235414	0.188922
XLOC_028090	XLOC_028090	Elavl2	chr4:91250762-91399984	ENSMUSG00000008489	ENSMUST00000008633,ENSMUST00000102799,ENSMUST00000107109,ENSMUST00000107110,ENSMUST00000107111,ENSMUST00000107116,ENSMUST00000107118,ENSMUST00000107120,ENSMUST00000107124	0.00821348	Inf	1	NOTEST	no	LCMV	uninfected	0	0.00821348	0	1	uninfected-vs-LCMV	0	0	1	NOTEST	no	LCMV	pair_fed	0	0	0	1	pair_fed-vs-LCMV	0.00821348	Inf	1	NOTEST	no	pair_fed	uninfected	0	0.00821348	0	1	uninfected-vs-pair_fed	Elavl2	chr4:91250762-91399984	TCONS_00053022,TCONS_00053023,TCONS_00053024,TCONS_00053025,TCONS_00053026,TCONS_00053027,TCONS_00053028,TCONS_00053029,TCONS_00053030,TCONS_00053031,TCONS_00053032,TCONS_00053033,TCONS_00053034,TCONS_00053035,TCONS_00053036,TCONS_00053037,TCONS_00053038,TCONS_00053039	0.0246404	0	0	0	0	0	0	0	0
XLOC_028101	XLOC_028101	Tusc1	chr4:93334137-93335511	ENSMUSG00000054000	ENSMUST00000066774	1.98408	-0.46403	0.370112	OK	no	LCMV	uninfected	1.98408	1.43838	-0.827276	0.15945	uninfected-vs-LCMV	1.98408	-0.455473	0.375861	OK	no	LCMV	pair_fed	1.98408	1.44693	-0.83084	0.16325	pair_fed-vs-LCMV	1.44693	-0.0085569	0.988926	OK	no	pair_fed	uninfected	1.44693	1.43838	-0.0150125	0.97005	uninfected-vs-pair_fed	Tusc1	chr4:93334137-93335511	TCONS_00053050	1.45874	1.92768	0.928707	1.63641	1.48322	2.8326	1.64184	1.76609	0.932871
XLOC_028108	XLOC_028108	Caap1	chr4:94500080-94557078	ENSMUSG00000028578	ENSMUST00000030313	2.47959	-0.478343	0.208187	OK	no	LCMV	uninfected	2.47959	1.77985	-1.04448	0.0709	uninfected-vs-LCMV	2.47959	-0.405244	0.302652	OK	no	LCMV	pair_fed	2.47959	1.87236	-0.903218	0.11905	pair_fed-vs-LCMV	1.87236	-0.0730986	0.925074	OK	no	pair_fed	uninfected	1.87236	1.77985	-0.154628	0.79665	uninfected-vs-pair_fed	Caap1	chr4:94500080-94557078	TCONS_00053057	2.155	1.84922	1.33534	2.76049	2.38934	2.28895	2.23481	1.37373	2.00854
XLOC_028109	XLOC_028109	Plaa	chr4:94569048-94603244	ENSMUSG00000028577	ENSMUST00000107107	17.1805	-0.33425	0.189777	OK	no	LCMV	uninfected	17.1805	13.6275	-1.07117	0.0626	uninfected-vs-LCMV	17.1805	-0.189097	0.536923	OK	no	LCMV	pair_fed	17.1805	15.07	-0.60595	0.289	pair_fed-vs-LCMV	15.07	-0.145153	0.676257	OK	no	pair_fed	uninfected	15.07	13.6275	-0.46526	0.4195	uninfected-vs-pair_fed	Plaa	chr4:94569048-94603244	TCONS_00053058,TCONS_00053059	14.8675	14.2295	11.7855	18.0974	16.9065	16.5376	13.1705	14.3975	17.6419
XLOC_028110	XLOC_028110	Lrrc19	chr4:94614490-94693229	ENSMUSG00000049799	ENSMUST00000053419,ENSMUST00000107101	0.0669627	2.84115	1	NOTEST	no	LCMV	uninfected	0.00934459	0.0669627	0	1	uninfected-vs-LCMV	0.0267037	1.51483	1	NOTEST	no	LCMV	pair_fed	0.00934459	0.0267037	0	1	pair_fed-vs-LCMV	0.0669627	1.32632	1	NOTEST	no	pair_fed	uninfected	0.0267037	0.0669627	0	1	uninfected-vs-pair_fed	Lrrc19	chr4:94614490-94693229	TCONS_00053060,TCONS_00053061	0.0701791	0.0697766	0.0609325	0	0.0280338	0	0	0.0277382	0.0523728
XLOC_028111	XLOC_028111	Eqtn	chr4:94907266-94928843	ENSMUSG00000028575	ENSMUST00000030309,ENSMUST00000107097	0.108795	#NAME?	1	NOTEST	no	LCMV	uninfected	0.108795	0	0	1	uninfected-vs-LCMV	0.108795	-0.863931	1	NOTEST	no	LCMV	pair_fed	0.108795	0.0597775	0	1	pair_fed-vs-LCMV	0.0597775	#NAME?	1	NOTEST	no	pair_fed	uninfected	0.0597775	0	0	1	uninfected-vs-pair_fed	Eqtn	chr4:94907266-94928843	TCONS_00053062,TCONS_00053063	0	0	0	0.248604	0	0.0777798	0.179333	0	0
XLOC_028112	XLOC_028112	Mysm1	chr4:94942039-94979100	ENSMUSG00000062627	ENSMUST00000075872	2.42368	0.407567	0.124	OK	no	LCMV	uninfected	1.8272	2.42368	1.21649	0.0357	uninfected-vs-LCMV	2.07155	0.181076	0.601042	OK	no	LCMV	pair_fed	1.8272	2.07155	0.541432	0.34555	pair_fed-vs-LCMV	2.42368	0.226491	0.471755	OK	no	pair_fed	uninfected	2.07155	2.42368	0.684199	0.23425	uninfected-vs-pair_fed	Mysm1	chr4:94942039-94979100	TCONS_00053064	3.22991	2.02414	2.017	1.88011	1.78895	1.81254	2.01444	1.78192	2.41829
XLOC_028115	XLOC_028115	Jun	chr4:95049033-95052222	ENSMUSG00000052684	ENSMUST00000107094	12.3741	0.245117	0.431742	OK	no	LCMV	uninfected	10.4406	12.3741	0.742192	0.2031	uninfected-vs-LCMV	10.4406	-1.23469	0.000470085	OK	yes	LCMV	pair_fed	10.4406	4.43655	-3.67816	5e-05	pair_fed-vs-LCMV	12.3741	1.47981	0.000470085	OK	yes	pair_fed	uninfected	4.43655	12.3741	4.33594	5e-05	uninfected-vs-pair_fed	Jun	chr4:95049033-95052222	TCONS_00053067	17.0519	16.8016	3.2687	15.0718	8.1054	8.14454	6.05351	4.01596	3.24018
XLOC_028116	XLOC_028116	4930551L18Rik	chr4:95075815-95167318	ENSMUSG00000085377	ENSMUST00000156086	0	0	1	NOTEST	no	LCMV	uninfected	0	0	0	1	uninfected-vs-LCMV	0.0474823	Inf	1	NOTEST	no	LCMV	pair_fed	0	0.0474823	0	1	pair_fed-vs-LCMV	0.0474823	#NAME?	1	NOTEST	no	pair_fed	uninfected	0.0474823	0	0	1	uninfected-vs-pair_fed	4930551L18Rik	chr4:95075815-95167318	TCONS_00053068	0	0	0	0	0	0	0	0	0.142447
XLOC_028120	XLOC_028120	9530080O11Rik	chr4:95959714-96025413	ENSMUSG00000044125	ENSMUST00000137239	0.193105	-0.552433	1	NOTEST	no	LCMV	uninfected	0.193105	0.131672	0	1	uninfected-vs-LCMV	0.276661	0.518734	1	NOTEST	no	LCMV	pair_fed	0.193105	0.276661	0	1	pair_fed-vs-LCMV	0.276661	-1.07117	1	NOTEST	no	pair_fed	uninfected	0.276661	0.131672	0	1	uninfected-vs-pair_fed	9530080O11Rik	chr4:95959714-96025413	TCONS_00053072	0.0697356	0.160287	0.164994	0.172739	0.233274	0.173301	0.416987	0.412995	0
XLOC_028121	XLOC_028121	Cyp2j13	chr4:96042659-96077546	ENSMUSG00000028571	ENSMUST00000030305,ENSMUST00000097973,ENSMUST00000107078	0.0118097	1.33322	1	NOTEST	no	LCMV	uninfected	0.00468706	0.0118097	0	1	uninfected-vs-LCMV	0.00468706	#NAME?	1	NOTEST	no	LCMV	pair_fed	0.00468706	0	0	1	pair_fed-vs-LCMV	0.0118097	Inf	1	NOTEST	no	pair_fed	uninfected	0	0.0118097	0	1	uninfected-vs-pair_fed	Cyp2j13	chr4:96042659-96077546	TCONS_00053073,TCONS_00053074,TCONS_00053075,TCONS_00053076,TCONS_00053077	0.0354292	0	0	0.0140612	0	0	0	0	0
XLOC_028131	XLOC_028131	Cyp2j8	chr4:96444595-96507386	ENSMUSG00000082932	ENSMUST00000124729	0.0639781	0.85257	1	NOTEST	no	LCMV	uninfected	0.0354309	0.0639781	0	1	uninfected-vs-LCMV	0.321372	3.18116	1	NOTEST	no	LCMV	pair_fed	0.0354309	0.321372	0	1	pair_fed-vs-LCMV	0.321372	-2.32859	1	NOTEST	no	pair_fed	uninfected	0.321372	0.0639781	0	1	uninfected-vs-pair_fed	Cyp2j8	chr4:96444595-96507386	TCONS_00053087	0.106006	0	0.085928	0.0451113	0	0.0611814	0.379296	0.108096	0.476724
XLOC_028132	XLOC_028132	Cyp2j6	chr4:96516137-96553661	ENSMUSG00000052914	ENSMUST00000030303	17.9987	0.18338	0.569598	OK	no	LCMV	uninfected	15.8504	17.9987	0.583477	0.3177	uninfected-vs-LCMV	16.9425	0.0961293	0.813872	OK	no	LCMV	pair_fed	15.8504	16.9425	0.304861	0.59075	pair_fed-vs-LCMV	17.9987	0.0872503	0.842603	OK	no	pair_fed	uninfected	16.9425	17.9987	0.277554	0.63645	uninfected-vs-pair_fed	Cyp2j6	chr4:96516137-96553661	TCONS_00053088	20.7406	15.5031	17.7525	12.3824	16.5207	18.6481	14.337	17.9174	18.5731
XLOC_028133	XLOC_028133	Cyp2j9	chr4:96568428-96593304	ENSMUSG00000015224	ENSMUST00000055693	7.17097	1.53771	0.000470085	OK	yes	LCMV	uninfected	2.46991	7.17097	2.73254	5e-05	uninfected-vs-LCMV	9.51641	1.94596	0.000470085	OK	yes	LCMV	pair_fed	2.46991	9.51641	3.5497	5e-05	pair_fed-vs-LCMV	9.51641	-0.40825	0.243439	OK	no	pair_fed	uninfected	9.51641	7.17097	-0.968042	0.0882	uninfected-vs-pair_fed	Cyp2j9	chr4:96568428-96593304	TCONS_00053089,TCONS_00053090,TCONS_00053091	6.68506	9.84057	4.98727	2.95091	1.98776	2.47106	7.8124	8.06683	12.67
XLOC_028134	XLOC_028134	-	chr4:96603559-96606795	NA	NA	2.39014	1.74871	0.000470085	OK	yes	LCMV	uninfected	0.711231	2.39014	3.92787	5e-05	uninfected-vs-LCMV	1.95389	1.45796	0.000470085	OK	yes	LCMV	pair_fed	0.711231	1.95389	3.24317	5e-05	pair_fed-vs-LCMV	2.39014	0.290744	0.420833	OK	no	pair_fed	uninfected	1.95389	2.39014	0.745593	0.1953	uninfected-vs-pair_fed	NA	chr4:96603559-96606795	TCONS_00053092	3.21539	2.01188	1.94315	0.447537	0.738896	0.947258	1.91781	1.99861	1.94526
XLOC_028135	XLOC_028135	Cyp2j5	chr4:96614804-96664159	ENSMUSG00000052520	ENSMUST00000030299	200.638	0.741902	0.0115225	OK	yes	LCMV	uninfected	119.971	200.638	1.83587	0.0019	uninfected-vs-LCMV	161.564	0.42942	0.180739	OK	no	LCMV	pair_fed	119.971	161.564	1.08959	0.0587	pair_fed-vs-LCMV	200.638	0.312482	0.409134	OK	no	pair_fed	uninfected	161.564	200.638	0.760279	0.187	uninfected-vs-pair_fed	Cyp2j5	chr4:96614804-96664159	TCONS_00053093,TCONS_00053096,TCONS_00053097	201.802	200.631	199.48	91.923	126.623	141.368	146.382	168.343	169.968
XLOC_028136	XLOC_028136	-	chr4:96614804-96664159	NA	NA	1.48951	2.9921	0.549467	OK	no	LCMV	uninfected	0.187211	1.48951	0.172679	0.29985	uninfected-vs-LCMV	2.42762	3.69681	0.489043	OK	no	LCMV	pair_fed	0.187211	2.42762	0.240192	0.2485	pair_fed-vs-LCMV	2.42762	-0.704705	0.865658	OK	no	pair_fed	uninfected	2.42762	1.48951	-0.0538257	0.676	uninfected-vs-pair_fed	NA	chr4:96614804-96664159	TCONS_00053094	0.673251	2.98508	0.810201	0	0.561632	0	1.98197	4.06308	1.23781
XLOC_028137	XLOC_028137	-	chr4:96614804-96664159	NA	NA	1.78006	4.06832	0.505193	OK	no	LCMV	uninfected	0.106109	1.78006	0.189902	0.2625	uninfected-vs-LCMV	3.00485	4.82368	0.498007	OK	no	LCMV	pair_fed	0.106109	3.00485	0.240471	0.2567	pair_fed-vs-LCMV	3.00485	-0.755366	0.822299	OK	no	pair_fed	uninfected	3.00485	1.78006	-0.062228	0.603	uninfected-vs-pair_fed	NA	chr4:96614804-96664159	TCONS_00053095	2.03446	1.98182	1.32392	0	0.318326	0	1.93292	3.40386	3.67778
XLOC_028147	XLOC_028147	Tm2d1	chr4:98355369-98383306	ENSMUSG00000028563	ENSMUST00000030292,ENSMUST00000102793	11.2688	0.560072	0.0554387	OK	no	LCMV	uninfected	7.64324	11.2688	1.45881	0.0128	uninfected-vs-LCMV	10.6399	0.477229	0.112086	OK	no	LCMV	pair_fed	7.64324	10.6399	1.24259	0.03135	pair_fed-vs-LCMV	11.2688	0.0828426	0.882318	OK	no	pair_fed	uninfected	10.6399	11.2688	0.224041	0.70415	uninfected-vs-pair_fed	Tm2d1	chr4:98355369-98383306	TCONS_00053110,TCONS_00053111	10.5609	11.8829	11.3624	6.3074	7.68058	8.94175	9.57161	10.5993	11.7489
XLOC_028150	XLOC_028150	Kank4	chr4:98754897-98817537	ENSMUSG00000035407	ENSMUST00000102790	0.0119615	0.313608	1	NOTEST	no	LCMV	uninfected	0.00962452	0.0119615	0	1	uninfected-vs-LCMV	0.00962452	-1.03483	1	NOTEST	no	LCMV	pair_fed	0.00962452	0.00469748	0	1	pair_fed-vs-LCMV	0.0119615	1.34843	1	NOTEST	no	pair_fed	uninfected	0.00469748	0.0119615	0	1	uninfected-vs-pair_fed	Kank4	chr4:98754897-98817537	TCONS_00053114	0.0261103	0	0.00977411	0	0.0125735	0.0163001	0	0	0.0140924
XLOC_028151	XLOC_028151	I0C0044D17Rik	chr4:98818474-98823840	ENSMUSG00000073794	ENSMUST00000097964,ENSMUST00000168045	0.0502819	0.822314	1	NOTEST	no	LCMV	uninfected	0.0284362	0.0502819	0	1	uninfected-vs-LCMV	0.0898684	1.66009	1	NOTEST	no	LCMV	pair_fed	0.0284362	0.0898684	0	1	pair_fed-vs-LCMV	0.0898684	-0.837773	1	NOTEST	no	pair_fed	uninfected	0.0898684	0.0502819	0	1	uninfected-vs-pair_fed	I0C0044D17Rik	chr4:98818474-98823840	TCONS_00053115,TCONS_00053116	0.0618913	0	0.0889545	0.025324	0.02728	0.0327044	0.110103	0.0642013	0.0953004
XLOC_028152	XLOC_028152	Dock7	chr4:98936569-99120915	ENSMUSG00000028556	ENSMUST00000030286,ENSMUST00000075836,ENSMUST00000127417,ENSMUST00000205650	3.68433	0.959959	0.731221	OK	no	LCMV	uninfected	1.89401	3.68433	0.392338	0.48155	uninfected-vs-LCMV	2.6344	0.476031	0.875687	OK	no	LCMV	pair_fed	1.89401	2.6344	0.175662	0.69165	pair_fed-vs-LCMV	3.68433	0.483928	0.873821	OK	no	pair_fed	uninfected	2.6344	3.68433	0.19574	0.68875	uninfected-vs-pair_fed	Dock7	chr4:98936569-99120915	TCONS_00053117,TCONS_00053118,TCONS_00053119,TCONS_00053120,TCONS_00053121	4.57527	3.11477	3.36296	1.58052	1.94748	2.15403	2.68538	2.1527	3.06513
XLOC_028162	XLOC_028162	Itgb3bp	chr4:99765401-99829186	ENSMUSG00000028549	ENSMUST00000146258	0.883303	-0.33911	0.518416	OK	no	LCMV	uninfected	0.883303	0.698277	-0.641608	0.27325	uninfected-vs-LCMV	0.883303	-0.318434	0.543287	OK	no	LCMV	pair_fed	0.883303	0.708356	-0.600857	0.29435	pair_fed-vs-LCMV	0.708356	-0.0206763	0.982912	OK	no	pair_fed	uninfected	0.708356	0.698277	-0.0377657	0.95315	uninfected-vs-pair_fed	Itgb3bp	chr4:99765401-99829186	TCONS_00053131	0.632987	0.503317	0.958526	1.03458	0.734875	0.880452	0.59394	0.762828	0.768301
XLOC_028169	XLOC_028169	Jak1	chr4:101068982-101265282	ENSMUSG00000028530	ENSMUST00000102781	30.9689	0.217386	0.491658	OK	no	LCMV	uninfected	26.637	30.9689	0.646915	0.25125	uninfected-vs-LCMV	29.5473	0.149595	0.682027	OK	no	LCMV	pair_fed	26.637	29.5473	0.446502	0.4257	pair_fed-vs-LCMV	30.9689	0.0677914	0.893637	OK	no	pair_fed	uninfected	29.5473	30.9689	0.200021	0.7269	uninfected-vs-pair_fed	Jak1	chr4:101068982-101265282	TCONS_00053138	33.359	29.9723	29.5754	27.0024	26.7473	26.1613	32.3036	26.3447	29.9937
XLOC_028174	XLOC_028174	B020004J07Rik	chr4:101834968-101844023	ENSMUSG00000035201	ENSMUST00000084386,ENSMUST00000106919	0.0151656	Inf	1	NOTEST	no	LCMV	uninfected	0	0.0151656	0	1	uninfected-vs-LCMV	0.0263441	Inf	1	NOTEST	no	LCMV	pair_fed	0	0.0263441	0	1	pair_fed-vs-LCMV	0.0263441	-0.796679	1	NOTEST	no	pair_fed	uninfected	0.0263441	0.0151656	0	1	uninfected-vs-pair_fed	B020004J07Rik	chr4:101834968-101844023	TCONS_00053145,TCONS_00053146	0.0454967	0	0	0	0	0	0	0.0790322	0
XLOC_028175	XLOC_028175	C130073F10Rik	chr4:101890019-101893789	ENSMUSG00000046133	ENSMUST00000051043	0.0207445	#NAME?	1	NOTEST	no	LCMV	uninfected	0.0207445	0	0	1	uninfected-vs-LCMV	0.0207445	#NAME?	1	NOTEST	no	LCMV	pair_fed	0.0207445	0	0	1	pair_fed-vs-LCMV	0	0	1	NOTEST	no	pair_fed	uninfected	0	0	0	1	uninfected-vs-pair_fed	C130073F10Rik	chr4:101890019-101893789	TCONS_00053147	0	0	0	0.0622335	0	0	0	0	0
XLOC_028180	XLOC_028180	BB031773	chr4:102760134-103011965	ENSMUSG00000085041	ENSMUST00000148892	0.0126804	#NAME?	1	NOTEST	no	LCMV	uninfected	0.0126804	0	0	1	uninfected-vs-LCMV	0.0126804	#NAME?	1	NOTEST	no	LCMV	pair_fed	0.0126804	0	0	1	pair_fed-vs-LCMV	0	0	1	NOTEST	no	pair_fed	uninfected	0	0	0	1	uninfected-vs-pair_fed	BB031773	chr4:102760134-103011965	TCONS_00053152	0	0	0	0	0.0168509	0.0211903	0	0	0
XLOC_028182	XLOC_028182	Wdr78	chr4:103038064-103165754	ENSMUSG00000035126	ENSMUST00000036451,ENSMUST00000036557,ENSMUST00000106868	0.247215	-0.580738	1	NOTEST	no	LCMV	uninfected	0.247215	0.165294	0	1	uninfected-vs-LCMV	0.306161	0.30852	1	NOTEST	no	LCMV	pair_fed	0.247215	0.306161	0	1	pair_fed-vs-LCMV	0.306161	-0.889258	1	NOTEST	no	pair_fed	uninfected	0.306161	0.165294	0	1	uninfected-vs-pair_fed	Wdr78	chr4:103038064-103165754	TCONS_00053155,TCONS_00053156,TCONS_00053157	0.15707	0.146768	0.192043	0.251346	0.257281	0.233019	0.2908	0.301869	0.325813
XLOC_028183	XLOC_028183	Slc35d1	chr4:103170648-103215164	ENSMUSG00000028521	ENSMUST00000150285	30.9297	-0.173268	0.633371	OK	no	LCMV	uninfected	30.9297	27.4294	-0.518008	0.37645	uninfected-vs-LCMV	30.9297	-0.229608	0.477953	OK	no	LCMV	pair_fed	30.9297	26.3789	-0.682321	0.2394	pair_fed-vs-LCMV	27.4294	0.05634	0.914271	OK	no	pair_fed	uninfected	26.3789	27.4294	0.170919	0.76965	uninfected-vs-pair_fed	Slc35d1	chr4:103170648-103215164	TCONS_00053158,TCONS_00053159	30.398	23.9414	27.9488	19.6133	40.062	33.1137	26.5877	25.6632	26.8858
XLOC_028189	XLOC_028189	C8a	chr4:104815678-104876398	ENSMUSG00000035031	ENSMUST00000048947,ENSMUST00000064873,ENSMUST00000106808	124.282	-0.629355	0.0512186	OK	no	LCMV	uninfected	124.282	80.344	-1.4676	0.0116	uninfected-vs-LCMV	124.282	-1.01462	0.000470085	OK	yes	LCMV	pair_fed	124.282	61.5145	-2.40271	5e-05	pair_fed-vs-LCMV	80.344	0.385264	0.252802	OK	no	pair_fed	uninfected	61.5145	80.344	0.974086	0.0928	uninfected-vs-pair_fed	C8a	chr4:104815678-104876398	TCONS_00053168,TCONS_00053169,TCONS_00053170,TCONS_00053171,TCONS_00053172	76.7488	60.826	103.457	111.275	102.669	158.901	88.3929	45.6774	50.4732
XLOC_028191	XLOC_028191	Prkaa2	chr4:105029630-105109890	ENSMUSG00000028518	ENSMUST00000030243	14.4765	1.23608	0.000470085	OK	yes	LCMV	uninfected	6.14564	14.4765	3.81455	5e-05	uninfected-vs-LCMV	10.2815	0.742421	0.000881446	OK	yes	LCMV	pair_fed	6.14564	10.2815	2.32498	0.0001	pair_fed-vs-LCMV	14.4765	0.493654	0.0426648	OK	yes	pair_fed	uninfected	10.2815	14.4765	1.53017	0.00925	uninfected-vs-pair_fed	Prkaa2	chr4:105029630-105109890	TCONS_00053174,TCONS_00053175	16.4812	13.1262	13.8221	3.45208	7.85141	7.13344	7.72951	8.45472	14.6604
XLOC_028196	XLOC_028196	Hspd1-ps4	chr4:106136110-106137778	ENSMUSG00000081189	ENSMUST00000121815	0.301428	1.06328	1	NOTEST	no	LCMV	uninfected	0.144247	0.301428	0	1	uninfected-vs-LCMV	0.485589	1.7512	1	NOTEST	no	LCMV	pair_fed	0.144247	0.485589	0	1	pair_fed-vs-LCMV	0.485589	-0.687921	1	NOTEST	no	pair_fed	uninfected	0.485589	0.301428	0	1	uninfected-vs-pair_fed	Hspd1-ps4	chr4:106136110-106137778	TCONS_00053181	0.231078	0.278697	0.39451	0.164043	0.217723	0.0509739	0.716527	0.405543	0.334697
XLOC_028198	XLOC_028198	-	chr4:106315609-106315834	NA	NA	10.5508	-0.589149	0.610149	OK	no	LCMV	uninfected	10.5508	7.01348	-0.525866	0.3541	uninfected-vs-LCMV	11.6578	0.143948	0.922948	OK	no	LCMV	pair_fed	10.5508	11.6578	0.156148	0.79195	pair_fed-vs-LCMV	11.6578	-0.733097	0.507433	OK	no	pair_fed	uninfected	11.6578	7.01348	-0.678719	0.26435	uninfected-vs-pair_fed	NA	chr4:106315609-106315834	TCONS_00053183	5.73917	2.3103	12.991	1.62729	16.897	13.1281	11.6632	6.68021	16.6301
XLOC_028199	XLOC_028199	Pcsk9	chr4:106441382-106464329	ENSMUSG00000044254	ENSMUST00000049507	51.5629	0.972887	0.000470085	OK	yes	LCMV	uninfected	26.2705	51.5629	2.65065	5e-05	uninfected-vs-LCMV	30.791	0.229064	0.501286	OK	no	LCMV	pair_fed	26.2705	30.791	0.646116	0.2595	pair_fed-vs-LCMV	51.5629	0.743823	0.000881446	OK	yes	pair_fed	uninfected	30.791	51.5629	2.23665	0.0001	uninfected-vs-pair_fed	Pcsk9	chr4:106441382-106464329	TCONS_00053184,TCONS_00053185	59.4813	50.9645	44.2428	5.28406	36.843	36.6845	35.8865	34.4207	22.0659
XLOC_028202	XLOC_028202	2700068H02Rik	chr4:106554668-106557897	ENSMUSG00000086172	ENSMUST00000137882	0.0280606	-0.191708	1	NOTEST	no	LCMV	uninfected	0.0280606	0.024569	0	1	uninfected-vs-LCMV	0.0280606	-0.180415	1	NOTEST	no	LCMV	pair_fed	0.0280606	0.0247621	0	1	pair_fed-vs-LCMV	0.0247621	-0.0112927	1	NOTEST	no	pair_fed	uninfected	0.0247621	0.024569	0	1	uninfected-vs-pair_fed	2700068H02Rik	chr4:106554668-106557897	TCONS_00053188	0.0353139	0.0383931	0	0.0537698	0.030412	0	0.0413298	0	0.0329564
XLOC_028204	XLOC_028204	Lexm	chr4:106590908-106617238	ENSMUSG00000054362	ENSMUST00000106788,ENSMUST00000189032	0.0200217	Inf	1	NOTEST	no	LCMV	uninfected	0	0.0200217	0	1	uninfected-vs-LCMV	0	0	1	NOTEST	no	LCMV	pair_fed	0	0	0	1	pair_fed-vs-LCMV	0.0200217	Inf	1	NOTEST	no	pair_fed	uninfected	0	0.0200217	0	1	uninfected-vs-pair_fed	Lexm	chr4:106590908-106617238	TCONS_00053190,TCONS_00053191	0	0.060065	0	0	0	0	0	0	0
XLOC_028205	XLOC_028205	Ttc4	chr4:106662254-106678944	ENSMUSG00000025413	ENSMUST00000026480,ENSMUST00000106772	11.9682	-0.251452	0.463062	OK	no	LCMV	uninfected	11.9682	10.0539	-0.680189	0.2273	uninfected-vs-LCMV	11.9682	-0.298437	0.326989	OK	no	LCMV	pair_fed	11.9682	9.73177	-0.858859	0.13325	pair_fed-vs-LCMV	10.0539	0.046985	0.937255	OK	no	pair_fed	uninfected	9.73177	10.0539	0.122516	0.82745	uninfected-vs-pair_fed	Ttc4	chr4:106662254-106678944	TCONS_00053192,TCONS_00053193,TCONS_00053194,TCONS_00053195,TCONS_00053196	10.5911	9.66185	9.90881	11.9484	12.196	11.7603	10.9568	10.0165	8.22195
XLOC_028206	XLOC_028206	Mroh7	chr4:106680416-106727930	ENSMUSG00000047502	ENSMUST00000106770	0.165684	4.2007	1	NOTEST	no	LCMV	uninfected	0.00901037	0.165684	0	1	uninfected-vs-LCMV	0.0602845	2.74213	1	NOTEST	no	LCMV	pair_fed	0.00901037	0.0602845	0	1	pair_fed-vs-LCMV	0.165684	1.45857	1	NOTEST	no	pair_fed	uninfected	0.0602845	0.165684	0	1	uninfected-vs-pair_fed	Mroh7	chr4:106680416-106727930	TCONS_00053197	0.146775	0.0550853	0.295192	0.0270311	0	0	0.0359119	0.083838	0.0611036
XLOC_028207	XLOC_028207	Acot11	chr4:106733888-106804998	ENSMUSG00000034853	ENSMUST00000065253,ENSMUST00000102762	2.99863	0.623728	0.0348702	OK	yes	LCMV	uninfected	1.94609	2.99863	1.55789	0.0072	uninfected-vs-LCMV	1.94609	-0.936322	0.00426724	OK	yes	LCMV	pair_fed	1.94609	1.01695	-2.02045	0.0006	pair_fed-vs-LCMV	2.99863	1.56005	0.000470085	OK	yes	pair_fed	uninfected	1.01695	2.99863	3.54313	5e-05	uninfected-vs-pair_fed	Acot11	chr4:106733888-106804998	TCONS_00053198,TCONS_00053199,TCONS_00053200	3.37933	1.71431	3.90226	0.875416	3.36913	1.59371	1.03233	1.10615	0.912387
XLOC_028210	XLOC_028210	Mrpl37	chr4:107055873-107066868	ENSMUSG00000028622	ENSMUST00000030365	21.9929	0.213185	0.463649	OK	no	LCMV	uninfected	18.9718	21.9929	0.683443	0.22775	uninfected-vs-LCMV	21.9526	0.210537	0.475821	OK	no	LCMV	pair_fed	18.9718	21.9526	0.677228	0.2376	pair_fed-vs-LCMV	21.9929	0.00264804	0.995476	OK	no	pair_fed	uninfected	21.9526	21.9929	0.0085192	0.9887	uninfected-vs-pair_fed	Mrpl37	chr4:107055873-107066868	TCONS_00053203	19.4334	22.1191	24.4264	16.4048	21.218	19.2926	23.7037	22.4313	19.7229
XLOC_028211	XLOC_028211	Tceanc2	chr4:107126612-107200996	ENSMUSG00000028619	ENSMUST00000030362,ENSMUST00000057043,ENSMUST00000058585	6.88499	-0.345832	0.930692	OK	no	LCMV	uninfected	6.88499	5.41748	-0.135339	0.8107	uninfected-vs-LCMV	6.88499	-0.672141	0.836203	OK	no	LCMV	pair_fed	6.88499	4.32084	-0.239909	0.6261	pair_fed-vs-LCMV	5.41748	0.326309	0.930644	OK	no	pair_fed	uninfected	4.32084	5.41748	0.10694	0.81055	uninfected-vs-pair_fed	Tceanc2	chr4:107126612-107200996	TCONS_00053204,TCONS_00053205,TCONS_00053206,TCONS_00053207,TCONS_00053208	5.25629	4.95064	6.04551	8.27909	5.29855	7.07733	4.9298	4.23263	3.8001
XLOC_028212	XLOC_028212	Lrrc42	chr4:107233513-107279938	ENSMUSG00000028617	ENSMUST00000030360	15.6473	-0.0459707	0.933156	OK	no	LCMV	uninfected	15.6473	15.1565	-0.136983	0.816	uninfected-vs-LCMV	15.6473	-0.323844	0.250954	OK	no	LCMV	pair_fed	15.6473	12.5012	-0.958924	0.0918	pair_fed-vs-LCMV	15.1565	0.277873	0.368193	OK	no	pair_fed	uninfected	12.5012	15.1565	0.817074	0.1581	uninfected-vs-pair_fed	Lrrc42	chr4:107233513-107279938	TCONS_00053209	14.9164	17.6642	12.889	13.5818	16.6173	16.7428	12.7157	12.2111	12.5769
XLOC_028213	XLOC_028213	Dio1	chr4:107291456-107307169	ENSMUSG00000034785	ENSMUST00000082426,ENSMUST00000106748	99.0435	1.38663	0.000470085	OK	yes	LCMV	uninfected	37.8799	99.0435	3.98157	5e-05	uninfected-vs-LCMV	87.8939	1.21433	0.000470085	OK	yes	LCMV	pair_fed	37.8799	87.8939	3.39388	5e-05	pair_fed-vs-LCMV	99.0435	0.1723	0.666134	OK	no	pair_fed	uninfected	87.8939	99.0435	0.477886	0.4085	uninfected-vs-pair_fed	Dio1	chr4:107291456-107307169	TCONS_00053210,TCONS_00053211,TCONS_00053212,TCONS_00053213	93.7918	105.007	98.3315	17.8515	47.3488	48.4396	65.0751	99.4519	99.1546
XLOC_028222	XLOC_028222	Cpt2	chr4:107903980-107923610	ENSMUSG00000028607	ENSMUST00000030345,ENSMUST00000106720	54.3122	-0.34736	0.260709	OK	no	LCMV	uninfected	54.3122	42.6905	-0.946928	0.0969	uninfected-vs-LCMV	76.5809	0.495708	0.0846024	OK	no	LCMV	pair_fed	54.3122	76.5809	1.31007	0.0219	pair_fed-vs-LCMV	76.5809	-0.843068	0.000881446	OK	yes	pair_fed	uninfected	76.5809	42.6905	-2.33052	0.0001	uninfected-vs-pair_fed	Cpt2	chr4:107903980-107923610	TCONS_00053222,TCONS_00053223	40.2201	38.7245	49.127	67.0671	50.3154	45.5541	76.7896	89.8474	63.1056
XLOC_028223	XLOC_028223	Podn	chr4:108014790-108118532	ENSMUSG00000028600	ENSMUST00000044248,ENSMUST00000106708,ENSMUST00000106709	2.67636	0.828728	0.766358	OK	no	LCMV	uninfected	1.50686	2.67636	0.166102	0.525	uninfected-vs-LCMV	2.3464	0.638904	0.83154	OK	no	LCMV	pair_fed	1.50686	2.3464	0.119182	0.6191	pair_fed-vs-LCMV	2.67636	0.189824	0.955526	OK	no	pair_fed	uninfected	2.3464	2.67636	0.0390457	0.87405	uninfected-vs-pair_fed	Podn	chr4:108014790-108118532	TCONS_00053224,TCONS_00053225,TCONS_00053226,TCONS_00053227	3.1021	2.45511	2.47186	1.01986	1.18322	2.3175	2.12741	2.82939	2.08239
XLOC_028225	XLOC_028225	Scp2	chr4:108014790-108118532	ENSMUSG00000028603	ENSMUST00000030340,ENSMUST00000106701	708.74	0.331617	0.551517	OK	no	LCMV	uninfected	563.197	708.74	0.592196	0.30165	uninfected-vs-LCMV	760.396	0.433112	0.406467	OK	no	LCMV	pair_fed	563.197	760.396	0.753504	0.1849	pair_fed-vs-LCMV	760.396	-0.101495	0.90909	OK	no	pair_fed	uninfected	760.396	708.74	-0.178566	0.75825	uninfected-vs-pair_fed	Scp2	chr4:108014790-108118532	TCONS_00053229,TCONS_00053230,TCONS_00053231,TCONS_00053232	697.758	703.75	724.711	484.977	572.741	631.873	818.573	790.472	672.143
XLOC_028226	XLOC_028226	Echdc2	chr4:108165436-108179308	ENSMUSG00000028601	ENSMUST00000052999	2.62091	0.194556	0.935139	OK	no	LCMV	uninfected	2.29026	2.62091	0.12781	0.82205	uninfected-vs-LCMV	3.55373	0.633824	0.666794	OK	no	LCMV	pair_fed	2.29026	3.55373	0.465156	0.4092	pair_fed-vs-LCMV	3.55373	-0.439268	0.797814	OK	no	pair_fed	uninfected	3.55373	2.62091	-0.326621	0.56775	uninfected-vs-pair_fed	Echdc2	chr4:108165436-108179308	TCONS_00053233	3.27729	2.69612	1.88931	3.52964	1.56909	1.77205	3.17772	3.57298	3.91049
XLOC_028227	XLOC_028227	-	chr4:108179417-108179711	NA	NA	5.95565	-0.0827034	0.944048	OK	no	LCMV	uninfected	5.95565	5.62384	-0.106997	0.84545	uninfected-vs-LCMV	5.95565	-0.13224	0.913381	OK	no	LCMV	pair_fed	5.95565	5.43402	-0.169532	0.7679	pair_fed-vs-LCMV	5.62384	0.0495366	0.978406	OK	no	pair_fed	uninfected	5.43402	5.62384	0.0644675	0.94	uninfected-vs-pair_fed	NA	chr4:108179417-108179711	TCONS_00053234	6.87299	4.06965	5.92888	9.48169	5.11566	3.26961	2.08171	5.7707	8.44965
XLOC_028228	XLOC_028228	Zyg11a	chr4:108179776-108225266	ENSMUSG00000034645	ENSMUST00000043793,ENSMUST00000106690	1.80541	0.373507	0.270428	OK	no	LCMV	uninfected	1.39361	1.80541	0.905716	0.102	uninfected-vs-LCMV	1.99861	0.520176	0.0813224	OK	no	LCMV	pair_fed	1.39361	1.99861	1.3018	0.02085	pair_fed-vs-LCMV	1.99861	-0.14667	0.751062	OK	no	pair_fed	uninfected	1.99861	1.80541	-0.3729	0.5053	uninfected-vs-pair_fed	Zyg11a	chr4:108179776-108225266	TCONS_00053235,TCONS_00053236,TCONS_00053237,TCONS_00053238,TCONS_00053239	2.30963	1.72048	1.38613	1.5864	1.39273	1.20169	1.34417	2.30015	2.35152
XLOC_028229	XLOC_028229	Zyg11b	chr4:108229723-108301096	ENSMUSG00000034636	ENSMUST00000043616	6.70517	0.254353	0.367867	OK	no	LCMV	uninfected	5.62137	6.70517	0.812084	0.1579	uninfected-vs-LCMV	6.14354	0.12815	0.719871	OK	no	LCMV	pair_fed	5.62137	6.14354	0.409214	0.46795	pair_fed-vs-LCMV	6.70517	0.126203	0.732265	OK	no	pair_fed	uninfected	6.14354	6.70517	0.403464	0.4828	uninfected-vs-pair_fed	Zyg11b	chr4:108229723-108301096	TCONS_00053240	7.68491	5.72048	6.71014	6.0915	5.41195	5.36065	6.03816	6.24256	6.14992
XLOC_028232	XLOC_028232	Gpx7	chr4:108400389-108406961	ENSMUSG00000028597	ENSMUST00000030332,ENSMUST00000184609	4.96914	-0.511086	0.419744	OK	no	LCMV	uninfected	4.96914	3.48681	-0.63794	0.19455	uninfected-vs-LCMV	4.96914	-1.01563	0.0254092	OK	yes	LCMV	pair_fed	4.96914	2.45779	-1.60551	0.0049	pair_fed-vs-LCMV	3.48681	0.504544	0.480736	OK	no	pair_fed	uninfected	2.45779	3.48681	0.586816	0.2415	uninfected-vs-pair_fed	Gpx7	chr4:108400389-108406961	TCONS_00053243,TCONS_00053244	4.77677	2.7037	2.97996	3.4534	5.35609	6.09791	1.46781	2.81519	3.09039
XLOC_028238	XLOC_028238	Prpf38a	chr4:108564869-108579336	ENSMUSG00000063800	ENSMUST00000079213	11.1402	-1.19093	0.000470085	OK	yes	LCMV	uninfected	11.1402	4.8796	-3.32552	5e-05	uninfected-vs-LCMV	11.1402	-1.04316	0.000470085	OK	yes	LCMV	pair_fed	11.1402	5.40592	-2.94881	5e-05	pair_fed-vs-LCMV	5.40592	-0.147776	0.754643	OK	no	pair_fed	uninfected	5.40592	4.8796	-0.387436	0.5098	uninfected-vs-pair_fed	Prpf38a	chr4:108564869-108579336	TCONS_00053254	4.35098	4.85762	5.43021	10.9505	11.9262	10.5438	6.45675	5.82043	3.94057
XLOC_028241	XLOC_028241	Zfyve9	chr4:108619939-108781904	ENSMUSG00000034557,ENSMUSG00000091985	ENSMUST00000042185,ENSMUST00000106657,ENSMUST00000106658,ENSMUST00000170933	7.08851	0.620467	0.203665	OK	no	LCMV	uninfected	4.6108	7.08851	1.06737	0.0688	uninfected-vs-LCMV	7.00555	0.603481	0.218548	OK	no	LCMV	pair_fed	4.6108	7.00555	1.02271	0.07585	pair_fed-vs-LCMV	7.08851	0.0169857	0.981886	OK	no	pair_fed	uninfected	7.00555	7.08851	0.0370003	0.9495	uninfected-vs-pair_fed	Gm17354,Zfyve9	chr4:108619939-108781904	TCONS_00053257,TCONS_00053258,TCONS_00053259,TCONS_00053260,TCONS_00053261,TCONS_00053262,TCONS_00053263	6.96354	7.14744	7.15456	3.47974	3.70554	6.64711	7.40333	6.33686	7.27645
XLOC_028242	XLOC_028242	Btf3l4	chr4:108814294-108833614	ENSMUSG00000028568	ENSMUST00000102739,ENSMUST00000102740,ENSMUST00000102741,ENSMUST00000102742	33.5449	0.121048	0.854426	OK	no	LCMV	uninfected	30.8452	33.5449	0.25453	0.6551	uninfected-vs-LCMV	33.8978	0.136145	0.832292	OK	no	LCMV	pair_fed	30.8452	33.8978	0.288754	0.62025	pair_fed-vs-LCMV	33.8978	-0.0150969	0.982947	OK	no	pair_fed	uninfected	33.8978	33.5449	-0.0315752	0.95355	uninfected-vs-pair_fed	Btf3l4	chr4:108814294-108833614	TCONS_00053264,TCONS_00053265,TCONS_00053266,TCONS_00053267,TCONS_00053268,TCONS_00053269,TCONS_00053270	34.5585	28.5984	37.478	32.242	29.2645	31.0291	31.31	31.8161	38.5673
XLOC_028243	XLOC_028243	A730015C16Rik	chr4:108834600-108862127	ENSMUSG00000090551	ENSMUST00000164855	0.21416	1.70303	1	NOTEST	no	LCMV	uninfected	0.0657775	0.21416	0	1	uninfected-vs-LCMV	0.0657775	-1.03526	1	NOTEST	no	LCMV	pair_fed	0.0657775	0.0320947	0	1	pair_fed-vs-LCMV	0.21416	2.73829	1	NOTEST	no	pair_fed	uninfected	0.0320947	0.21416	0	1	uninfected-vs-pair_fed	A730015C16Rik	chr4:108834600-108862127	TCONS_00053271	0.0761776	0.278537	0.287766	0.197332	0	0	0.096284	0	0
XLOC_028245	XLOC_028245	8030443G20Rik	chr4:108879062-108972077	ENSMUSG00000086483	ENSMUST00000140919	0.0298202	Inf	1	NOTEST	no	LCMV	uninfected	0	0.0298202	0	1	uninfected-vs-LCMV	0	0	1	NOTEST	no	LCMV	pair_fed	0	0	0	1	pair_fed-vs-LCMV	0.0298202	Inf	1	NOTEST	no	pair_fed	uninfected	0	0.0298202	0	1	uninfected-vs-pair_fed	8030443G20Rik	chr4:108879062-108972077	TCONS_00053273	0.0894606	0	0	0	0	0	0	0	0
XLOC_028247	XLOC_028247	Osbpl9	chr4:109000654-109202272	ENSMUSG00000028559	ENSMUST00000030288,ENSMUST00000084366,ENSMUST00000160271,ENSMUST00000160774,ENSMUST00000161363,ENSMUST00000162787,ENSMUST00000194478	51.9734	0.108404	0.876704	OK	no	LCMV	uninfected	48.2113	51.9734	0.230925	0.69325	uninfected-vs-LCMV	48.2113	-0.00729461	0.992475	OK	no	LCMV	pair_fed	48.2113	47.9681	-0.0156294	0.97905	pair_fed-vs-LCMV	51.9734	0.115698	0.864552	OK	no	pair_fed	uninfected	47.9681	51.9734	0.245725	0.67425	uninfected-vs-pair_fed	Osbpl9	chr4:109000654-109202272	TCONS_00053275,TCONS_00053276,TCONS_00053277,TCONS_00053278,TCONS_00053279,TCONS_00053280,TCONS_00053281,TCONS_00053282,TCONS_00053283,TCONS_00053284,TCONS_00053285,TCONS_00053286	54.625	48.526	52.7693	36.6263	47.2851	60.7224	48.9966	39.062	55.8458
XLOC_028250	XLOC_028250	Ttc39aos1	chr4:109402307-109406185	ENSMUSG00000085873	ENSMUST00000150239	2.01057	-1.49132	0.000470085	OK	yes	LCMV	uninfected	2.01057	0.715136	-2.82285	5e-05	uninfected-vs-LCMV	2.01057	-0.0765388	0.904391	OK	no	LCMV	pair_fed	2.01057	1.90669	-0.177163	0.7486	pair_fed-vs-LCMV	1.90669	-1.41478	0.000470085	OK	yes	pair_fed	uninfected	1.90669	0.715136	-2.70271	5e-05	uninfected-vs-pair_fed	Ttc39aos1	chr4:109402307-109406185	TCONS_00053289,TCONS_00053290	0.686769	0.787031	0.67161	1.4863	1.40909	3.13633	2.19123	1.59487	1.93395
XLOC_028251	XLOC_028251	Rnf11	chr4:109451097-109476988	ENSMUSG00000028557	ENSMUST00000030284,ENSMUST00000064167	36.5742	0.459819	0.0702044	OK	no	LCMV	uninfected	26.5923	36.5742	1.37288	0.01725	uninfected-vs-LCMV	32.1292	0.272878	0.372143	OK	no	LCMV	pair_fed	26.5923	32.1292	0.819816	0.16075	pair_fed-vs-LCMV	36.5742	0.186941	0.582539	OK	no	pair_fed	uninfected	32.1292	36.5742	0.566946	0.32925	uninfected-vs-pair_fed	Rnf11	chr4:109451097-109476988	TCONS_00053291,TCONS_00053292,TCONS_00053293	42.5837	33.1297	34.0092	27.9542	29.1932	22.6294	29.1207	27.1199	40.1471
XLOC_028253	XLOC_028253	9630013D21Rik	chr4:109569213-109657827	ENSMUSG00000059027	ENSMUST00000156790	3.03255	1.16628	0.000470085	OK	yes	LCMV	uninfected	1.35121	3.03255	2.62042	5e-05	uninfected-vs-LCMV	3.03363	1.1668	0.000470085	OK	yes	LCMV	pair_fed	1.35121	3.03363	2.72583	5e-05	pair_fed-vs-LCMV	3.03363	-0.000515212	0.998665	OK	no	pair_fed	uninfected	3.03363	3.03255	-0.00130454	0.99785	uninfected-vs-pair_fed	9630013D21Rik	chr4:109569213-109657827	TCONS_00053296,TCONS_00053297,TCONS_00053298,TCONS_00053299	2.54612	2.88034	3.67119	0.690848	1.93934	1.42344	3.22811	2.92902	2.94377
XLOC_028254	XLOC_028254	Cdkn2c	chr4:109660875-109667189	ENSMUSG00000028551	ENSMUST00000063531,ENSMUST00000097921	7.09931	0.341654	0.334677	OK	no	LCMV	uninfected	5.60232	7.09931	0.857297	0.1376	uninfected-vs-LCMV	5.95255	0.0874837	0.882317	OK	no	LCMV	pair_fed	5.60232	5.95255	0.215703	0.70375	pair_fed-vs-LCMV	7.09931	0.254171	0.510322	OK	no	pair_fed	uninfected	5.95255	7.09931	0.641046	0.2667	uninfected-vs-pair_fed	Cdkn2c	chr4:109660875-109667189	TCONS_00053300,TCONS_00053301	7.13949	7.04862	7.1098	5.88492	5.56386	5.35817	5.20768	7.31941	5.33056
XLOC_028263	XLOC_028263	Slc5a9	chr4:111875374-111902918	ENSMUSG00000028544	ENSMUST00000102719,ENSMUST00000102720,ENSMUST00000102721	0.0232946	-2.29751	1	NOTEST	no	LCMV	uninfected	0.0232946	0.00473842	0	1	uninfected-vs-LCMV	0.0232946	-0.480262	1	NOTEST	no	LCMV	pair_fed	0.0232946	0.0166986	0	1	pair_fed-vs-LCMV	0.0166986	-1.81725	1	NOTEST	no	pair_fed	uninfected	0.0166986	0.00473842	0	1	uninfected-vs-pair_fed	Slc5a9	chr4:111875374-111902918	TCONS_00053325,TCONS_00053326,TCONS_00053327,TCONS_00053328	0	0	0.0142153	0	0.037479	0.0324047	0.0348883	0	0.0152076
XLOC_028279	XLOC_028279	Foxd2	chr4:114906281-114908873	ENSMUSG00000055210	ENSMUST00000068654	0.00998702	#NAME?	1	NOTEST	no	LCMV	uninfected	0.00998702	0	0	1	uninfected-vs-LCMV	0.00998702	#NAME?	1	NOTEST	no	LCMV	pair_fed	0.00998702	0	0	1	pair_fed-vs-LCMV	0	0	1	NOTEST	no	pair_fed	uninfected	0	0	0	1	uninfected-vs-pair_fed	Foxd2	chr4:114906281-114908873	TCONS_00053349	0	0	0	0	0.029961	0	0	0	0
XLOC_028281	XLOC_028281	Cmpk1	chr4:114959335-114987241	ENSMUSG00000028719	ENSMUST00000030491	23.4534	0.00108533	0.997655	OK	no	LCMV	uninfected	23.4357	23.4534	0.00346584	0.99505	uninfected-vs-LCMV	25.8228	0.139936	0.700157	OK	no	LCMV	pair_fed	23.4357	25.8228	0.444507	0.44575	pair_fed-vs-LCMV	25.8228	-0.138851	0.69691	OK	no	pair_fed	uninfected	25.8228	23.4534	-0.442617	0.44175	uninfected-vs-pair_fed	Cmpk1	chr4:114959335-114987241	TCONS_00053351,TCONS_00053352	24.8813	21.0922	24.3866	21.4801	28.583	20.2442	28.6539	22.4829	26.3317
XLOC_028282	XLOC_028282	Cyp4x1	chr4:115106322-115137864	ENSMUSG00000047155	ENSMUST00000106545	0.124614	0.0156335	1	NOTEST	no	LCMV	uninfected	0.123271	0.124614	0	1	uninfected-vs-LCMV	0.123271	-0.30671	1	NOTEST	no	LCMV	pair_fed	0.123271	0.0996624	0	1	pair_fed-vs-LCMV	0.124614	0.322344	1	NOTEST	no	pair_fed	uninfected	0.0996624	0.124614	0	1	uninfected-vs-pair_fed	Cyp4x1	chr4:115106322-115137864	TCONS_00053353,TCONS_00053354	0.134189	0.132234	0.107419	0.0666876	0.0889883	0.214136	0.0594958	0.0978191	0.141672
XLOC_028287	XLOC_028287	Cyp4a14	chr4:115486199-115496142	ENSMUSG00000028715	ENSMUST00000030487	311.727	-0.96469	0.00332215	OK	yes	LCMV	uninfected	311.727	159.725	-2.05114	0.00045	uninfected-vs-LCMV	827.691	1.40881	0.00426724	OK	yes	LCMV	pair_fed	311.727	827.691	2.21315	0.0006	pair_fed-vs-LCMV	827.691	-2.3735	0.000470085	OK	yes	pair_fed	uninfected	827.691	159.725	-3.85336	5e-05	uninfected-vs-pair_fed	Cyp4a14	chr4:115486199-115496142	TCONS_00053359	122.74	221.225	135.212	324.766	265.715	344.701	538.071	860.699	1084.3
XLOC_028290	XLOC_028290	Cyp4b1	chr4:115624724-115647723	ENSMUSG00000028713	ENSMUST00000102707	13.0046	1.20562	0.000470085	OK	yes	LCMV	uninfected	5.63857	13.0046	3.56727	5e-05	uninfected-vs-LCMV	15.7803	1.48473	0.000470085	OK	yes	LCMV	pair_fed	5.63857	15.7803	4.40436	5e-05	pair_fed-vs-LCMV	15.7803	-0.279106	0.302743	OK	no	pair_fed	uninfected	15.7803	13.0046	-0.889784	0.1191	uninfected-vs-pair_fed	Cyp4b1	chr4:115624724-115647723	TCONS_00053362	14.0044	13.1543	11.855	6.71985	4.91218	5.28367	19.8152	13.9971	13.5286
XLOC_028291	XLOC_028291	Tex38	chr4:115779833-115781018	ENSMUSG00000044556	ENSMUST00000106521	0.211374	#NAME?	1	NOTEST	no	LCMV	uninfected	0.211374	0	0	1	uninfected-vs-LCMV	0.211374	-0.787074	1	NOTEST	no	LCMV	pair_fed	0.211374	0.122495	0	1	pair_fed-vs-LCMV	0.122495	#NAME?	1	NOTEST	no	pair_fed	uninfected	0.122495	0	0	1	uninfected-vs-pair_fed	Tex38	chr4:115779833-115781018	TCONS_00053363	0	0	0	0.299135	0.102639	0.232347	0.140222	0	0.227263
XLOC_028293	XLOC_028293	Dmbx1	chr4:115915118-115939926	ENSMUSG00000028707	ENSMUST00000064806,ENSMUST00000084338,ENSMUST00000124071	0.0048947	-0.385238	1	NOTEST	no	LCMV	uninfected	0.0048947	0.00374764	0	1	uninfected-vs-LCMV	0.0048947	#NAME?	1	NOTEST	no	LCMV	pair_fed	0.0048947	0	0	1	pair_fed-vs-LCMV	0.00374764	Inf	1	NOTEST	no	pair_fed	uninfected	0	0.00374764	0	1	uninfected-vs-pair_fed	Dmbx1	chr4:115915118-115939926	TCONS_00053365,TCONS_00053366,TCONS_00053367	0	0	0.0112429	0	0.0146841	0	0	0	0
XLOC_028294	XLOC_028294	Faah	chr4:115996599-116017926	ENSMUSG00000034171	ENSMUST00000049095	41.9642	0.684633	0.0057543	OK	yes	LCMV	uninfected	26.1086	41.9642	1.94681	0.00085	uninfected-vs-LCMV	46.3179	0.827043	0.00163616	OK	yes	LCMV	pair_fed	26.1086	46.3179	2.32978	0.0002	pair_fed-vs-LCMV	46.3179	-0.14241	0.724414	OK	no	pair_fed	uninfected	46.3179	41.9642	-0.418493	0.47325	uninfected-vs-pair_fed	Faah	chr4:115996599-116017926	TCONS_00053368,TCONS_00053369	45.8478	42.221	37.8238	12.7118	26.7541	38.86	50.5685	50.8776	37.5075
XLOC_028295	XLOC_028295	Nsun4	chr4:116032841-116053876	ENSMUSG00000028706	ENSMUST00000030475,ENSMUST00000165493	9.26543	0.347528	0.20047	OK	no	LCMV	uninfected	7.28198	9.26543	1.03839	0.0673	uninfected-vs-LCMV	8.26337	0.1824	0.601695	OK	no	LCMV	pair_fed	7.28198	8.26337	0.547419	0.34615	pair_fed-vs-LCMV	9.26543	0.165128	0.642291	OK	no	pair_fed	uninfected	8.26337	9.26543	0.497227	0.38515	uninfected-vs-pair_fed	Nsun4	chr4:116032841-116053876	TCONS_00053370,TCONS_00053371,TCONS_00053372,TCONS_00053373	9.70479	9.74671	8.34479	6.40111	7.12484	8.31997	8.21375	6.64377	9.93259
XLOC_028296	XLOC_028296	Uqcrh	chr4:116066963-116075071	ENSMUSG00000063882	ENSMUST00000050580,ENSMUST00000078676	422.613	0.217667	0.542209	OK	no	LCMV	uninfected	363.428	422.613	0.620195	0.29345	uninfected-vs-LCMV	497.789	0.453865	0.0995265	OK	no	LCMV	pair_fed	363.428	497.789	1.28223	0.0269	pair_fed-vs-LCMV	497.789	-0.236198	0.495815	OK	no	pair_fed	uninfected	497.789	422.613	-0.664927	0.2549	uninfected-vs-pair_fed	Uqcrh	chr4:116066963-116075071	TCONS_00053374,TCONS_00053375,TCONS_00053376,TCONS_00053377	353.657	479.015	435.167	280.376	367.699	442.208	568.274	495.764	429.329
XLOC_028297	XLOC_028297	Rad54l	chr4:116075268-116123685	ENSMUSG00000028702	ENSMUST00000102704,ENSMUST00000102705	0.918661	-1.51795	0.279048	OK	no	LCMV	uninfected	0.918661	0.320779	-0.950818	0.1065	uninfected-vs-LCMV	0.918661	-2.88563	0.229867	OK	no	LCMV	pair_fed	0.918661	0.124307	-1.38868	0.0813	pair_fed-vs-LCMV	0.320779	1.36768	1	NOTEST	no	pair_fed	uninfected	0.124307	0.320779	0	1	uninfected-vs-pair_fed	Rad54l	chr4:116075268-116123685	TCONS_00053378,TCONS_00053379	0.273224	0.180466	0.508646	0.851717	1.15347	0.750802	0.0898721	0.0820756	0.200972
XLOC_028298	XLOC_028298	Lurap1	chr4:116132405-116159848	ENSMUSG00000028701	ENSMUST00000030469	0.134929	0.166862	1	NOTEST	no	LCMV	uninfected	0.120192	0.134929	0	1	uninfected-vs-LCMV	0.135112	0.168817	1	NOTEST	no	LCMV	pair_fed	0.120192	0.135112	0	1	pair_fed-vs-LCMV	0.135112	-0.00195527	1	NOTEST	no	pair_fed	uninfected	0.135112	0.134929	0	1	uninfected-vs-pair_fed	Lurap1	chr4:116132405-116159848	TCONS_00053380	0.166926	0.12742	0.110441	0.162525	0.0591409	0.13891	0.13085	0.110215	0.164271
XLOC_028299	XLOC_028299	Tspan1	chr4:116161868-116167600	ENSMUSG00000028699	ENSMUST00000030465	0.022026	Inf	1	NOTEST	no	LCMV	uninfected	0	0.022026	0	1	uninfected-vs-LCMV	0.01244	Inf	1	NOTEST	no	LCMV	pair_fed	0	0.01244	0	1	pair_fed-vs-LCMV	0.022026	0.824219	1	NOTEST	no	pair_fed	uninfected	0.01244	0.022026	0	1	uninfected-vs-pair_fed	Tspan1	chr4:116161868-116167600	TCONS_00053381	0	0.0404111	0.0256669	0	0	0	0	0	0.03732
XLOC_028300	XLOC_028300	Llph-ps1	chr4:116173371-116303056	ENSMUSG00000081459	ENSMUST00000121281	0.434554	#NAME?	1	NOTEST	no	LCMV	uninfected	0.434554	0	0	1	uninfected-vs-LCMV	0.472441	0.120598	1	NOTEST	no	LCMV	pair_fed	0.434554	0.472441	0	1	pair_fed-vs-LCMV	0.472441	#NAME?	1	NOTEST	no	pair_fed	uninfected	0.472441	0	0	1	uninfected-vs-pair_fed	Llph-ps1	chr4:116173371-116303056	TCONS_00053382	0	0	0	0	0	1.30366	0.878186	0	0.539137
XLOC_028301	XLOC_028301	Mast2	chr4:116306761-116464183	ENSMUSG00000003810	ENSMUST00000003908,ENSMUST00000106484,ENSMUST00000106485,ENSMUST00000106486	4.83459	-0.597424	0.00859018	OK	yes	LCMV	uninfected	4.83459	3.19534	-1.86512	0.00135	uninfected-vs-LCMV	4.83459	-0.757624	0.000470085	OK	yes	LCMV	pair_fed	4.83459	2.85951	-2.34416	5e-05	pair_fed-vs-LCMV	3.19534	0.1602	0.657339	OK	no	pair_fed	uninfected	2.85951	3.19534	0.487957	0.39995	uninfected-vs-pair_fed	Mast2	chr4:116306761-116464183	TCONS_00053383,TCONS_00053384,TCONS_00053385,TCONS_00053386	3.57735	2.89533	3.11333	5.24886	4.48999	4.76491	2.72848	2.75835	3.09171
XLOC_028302	XLOC_028302	Tmem69	chr4:116551428-116556979	ENSMUSG00000055900	ENSMUST00000069674,ENSMUST00000106478	5.21066	0.127517	0.831417	OK	no	LCMV	uninfected	4.76986	5.21066	0.290527	0.61895	uninfected-vs-LCMV	6.29726	0.400777	0.284899	OK	no	LCMV	pair_fed	4.76986	6.29726	0.931773	0.10955	pair_fed-vs-LCMV	6.29726	-0.27326	0.536227	OK	no	pair_fed	uninfected	6.29726	5.21066	-0.618005	0.2884	uninfected-vs-pair_fed	Tmem69	chr4:116551428-116556979	TCONS_00053387,TCONS_00053388,TCONS_00053389	5.26762	3.94568	6.41867	4.6151	5.27689	4.4176	6.50328	5.29563	7.09288
XLOC_028303	XLOC_028303	C530005A16Rik	chr4:116557657-116600266	ENSMUSG00000085408	ENSMUST00000142815	1.11558	0.359877	0.847846	OK	no	LCMV	uninfected	0.869295	1.11558	0.253319	0.6446	uninfected-vs-LCMV	1.24739	0.52099	0.766483	OK	no	LCMV	pair_fed	0.869295	1.24739	0.372838	0.52555	pair_fed-vs-LCMV	1.24739	-0.161114	0.940824	OK	no	pair_fed	uninfected	1.24739	1.11558	-0.113971	0.83775	uninfected-vs-pair_fed	C530005A16Rik	chr4:116557657-116600266	TCONS_00053390	1.25605	0.977107	1.11359	0.866024	0.861724	0.880137	1.322	1.05442	1.36573
XLOC_028304	XLOC_028304	Nasp	chr4:116601051-116627941	ENSMUSG00000028693	ENSMUST00000030456,ENSMUST00000030457,ENSMUST00000081182	10.4625	-0.283404	0.35689	OK	no	LCMV	uninfected	10.4625	8.59652	-0.820294	0.1511	uninfected-vs-LCMV	10.4625	-0.124589	0.760646	OK	no	LCMV	pair_fed	10.4625	9.5969	-0.371058	0.5177	pair_fed-vs-LCMV	9.5969	-0.158816	0.676197	OK	no	pair_fed	uninfected	9.5969	8.59652	-0.450828	0.4194	uninfected-vs-pair_fed	Nasp	chr4:116601051-116627941	TCONS_00053391,TCONS_00053392,TCONS_00053393,TCONS_00053394,TCONS_00053395	10.3602	8.58483	6.84457	10.2907	10.5943	10.5025	9.49062	9.69847	9.6016
XLOC_028305	XLOC_028305	Akr1a1	chr4:116636509-116651680	ENSMUSG00000028692	ENSMUST00000030455	229.567	-0.101135	0.852322	OK	no	LCMV	uninfected	229.567	214.025	-0.260631	0.6515	uninfected-vs-LCMV	229.567	-0.13128	0.789275	OK	no	LCMV	pair_fed	229.567	209.599	-0.339329	0.557	pair_fed-vs-LCMV	214.025	0.0301456	0.96186	OK	no	pair_fed	uninfected	209.599	214.025	0.078953	0.89225	uninfected-vs-pair_fed	Akr1a1	chr4:116636509-116651680	TCONS_00053396	222.405	216.449	203.221	189.483	271.862	227.355	229.037	216.368	183.393
XLOC_028306	XLOC_028306	Mmachc	chr4:116702278-116708406	ENSMUSG00000028690	ENSMUST00000030453	6.50033	-0.00329029	0.993941	OK	no	LCMV	uninfected	6.50033	6.48553	-0.00964529	0.9837	uninfected-vs-LCMV	7.48476	0.203443	0.539077	OK	no	LCMV	pair_fed	6.50033	7.48476	0.602931	0.29085	pair_fed-vs-LCMV	7.48476	-0.206734	0.52892	OK	no	pair_fed	uninfected	7.48476	6.48553	-0.607095	0.2823	uninfected-vs-pair_fed	Mmachc	chr4:116702278-116708406	TCONS_00053397	6.30559	5.34363	7.80736	5.69491	6.96368	6.8424	8.39521	7.79092	6.26817
XLOC_028307	XLOC_028307	Toe1	chr4:116720947-116807640	ENSMUSG00000028688	ENSMUST00000030451,ENSMUST00000106455	4.41167	-0.189451	0.8242	OK	no	LCMV	uninfected	4.41167	3.86876	-0.289062	0.6062	uninfected-vs-LCMV	4.41167	-0.08305	0.935006	OK	no	LCMV	pair_fed	4.41167	4.16488	-0.12975	0.82165	pair_fed-vs-LCMV	4.16488	-0.106401	0.909797	OK	no	pair_fed	uninfected	4.16488	3.86876	-0.174724	0.7595	uninfected-vs-pair_fed	Toe1	chr4:116720947-116807640	TCONS_00053398,TCONS_00053399	3.44345	4.22494	3.93791	5.1134	4.16216	3.95944	4.54568	3.94127	4.00769
XLOC_028308	XLOC_028308	Hpdl	chr4:116819903-116821707	ENSMUSG00000043155	ENSMUST00000055436	0.116585	-1.5587	1	NOTEST	no	LCMV	uninfected	0.116585	0.0395756	0	1	uninfected-vs-LCMV	0.116585	-0.85779	1	NOTEST	no	LCMV	pair_fed	0.116585	0.0643311	0	1	pair_fed-vs-LCMV	0.0643311	-0.700905	1	NOTEST	no	pair_fed	uninfected	0.0643311	0.0395756	0	1	uninfected-vs-pair_fed	Hpdl	chr4:116819903-116821707	TCONS_00053400	0.0876171	0	0.0311098	0.211544	0.0831192	0.0550912	0	0.110152	0.0828413
XLOC_028313	XLOC_028313	Urod	chr4:116989964-116994413	ENSMUSG00000028684	ENSMUST00000030446	58.1003	0.433653	0.0689362	OK	no	LCMV	uninfected	43.0166	58.1003	1.35653	0.01685	uninfected-vs-LCMV	57.0031	0.406148	0.0990399	OK	no	LCMV	pair_fed	43.0166	57.0031	1.27178	0.02675	pair_fed-vs-LCMV	58.1003	0.0275051	0.958232	OK	no	pair_fed	uninfected	57.0031	58.1003	0.0868711	0.8803	uninfected-vs-pair_fed	Urod	chr4:116989964-116994413	TCONS_00053405	56.2926	63.8512	54.1572	28.6846	48.7358	51.6294	61.9633	59.6792	49.3668
XLOC_028314	XLOC_028314	1700021J08Rik	chr4:116995316-117005277	ENSMUSG00000086890	ENSMUST00000138729	12.3711	0.242498	0.880047	OK	no	LCMV	uninfected	10.4571	12.3711	0.223108	0.69965	uninfected-vs-LCMV	13.2211	0.338366	0.81383	OK	no	LCMV	pair_fed	10.4571	13.2211	0.309056	0.5907	pair_fed-vs-LCMV	13.2211	-0.0958675	0.959761	OK	no	pair_fed	uninfected	13.2211	12.3711	-0.0830667	0.8849	uninfected-vs-pair_fed	1700021J08Rik	chr4:116995316-117005277	TCONS_00053406	12.3862	11.4506	13.2765	8.73262	11.0134	11.6252	11.6544	12.9606	15.0483
XLOC_028316	XLOC_028316	Btbd19	chr4:117120174-117125618	ENSMUSG00000073771	ENSMUST00000183310	1.06579	-0.744375	0.160615	OK	no	LCMV	uninfected	1.06579	0.636201	-1.16075	0.05015	uninfected-vs-LCMV	1.06579	-1.35865	0.012814	OK	yes	LCMV	pair_fed	1.06579	0.415603	-2.01363	0.00215	pair_fed-vs-LCMV	0.636201	0.614276	1	NOTEST	no	pair_fed	uninfected	0.415603	0.636201	0	1	uninfected-vs-pair_fed	Btbd19	chr4:117120174-117125618	TCONS_00053408	1.4221	0.256429	0.230073	0.956677	1.1279	1.1128	0.384365	0.4107	0.451743
XLOC_028317	XLOC_028317	-	chr4:117125834-117126330	NA	NA	0.89222	3.99149	0.323511	OK	no	LCMV	uninfected	0.0560936	0.89222	1.00108	0.13135	uninfected-vs-LCMV	0.07029	0.325482	1	NOTEST	no	LCMV	pair_fed	0.0560936	0.07029	0	1	pair_fed-vs-LCMV	0.89222	3.66601	0.380537	OK	no	pair_fed	uninfected	0.07029	0.89222	1.15742	0.1667	uninfected-vs-pair_fed	NA	chr4:117125834-117126330	TCONS_00053409	2.51818	0	0.158479	0.168281	0	0	0	0	0.21087
XLOC_028318	XLOC_028318	Plk3	chr4:117126812-117133963	ENSMUSG00000028680	ENSMUST00000076859	28.1011	0.387757	0.139362	OK	no	LCMV	uninfected	21.4781	28.1011	1.19396	0.0415	uninfected-vs-LCMV	21.655	0.0118299	0.981902	OK	no	LCMV	pair_fed	21.4781	21.655	0.0366784	0.94995	pair_fed-vs-LCMV	28.1011	0.375927	0.160118	OK	no	pair_fed	uninfected	21.655	28.1011	1.13934	0.04995	uninfected-vs-pair_fed	Plk3	chr4:117126812-117133963	TCONS_00053410,TCONS_00053411	39.1266	31.896	13.2806	25.6426	16.5468	22.245	31.7162	14.4118	18.837
XLOC_028319	XLOC_028319	Rps8	chr4:117153826-117156243	ENSMUSG00000047675	ENSMUST00000102696	218.687	-0.339323	0.216046	OK	no	LCMV	uninfected	218.687	172.853	-1.02287	0.07475	uninfected-vs-LCMV	218.687	-0.304803	0.286433	OK	no	LCMV	pair_fed	218.687	177.039	-0.919661	0.1103	pair_fed-vs-LCMV	177.039	-0.0345202	0.948672	OK	no	pair_fed	uninfected	177.039	172.853	-0.105158	0.85825	uninfected-vs-pair_fed	Rps8	chr4:117153826-117156243	TCONS_00053412	162.175	199.738	156.646	233.426	207.782	214.854	181.563	196.03	153.524
XLOC_028325	XLOC_028325	Kif2c	chr4:117159638-117182639	ENSMUSG00000028678	ENSMUST00000065896,ENSMUST00000106436	0.824027	-3.47838	0.000470085	OK	yes	LCMV	uninfected	0.824027	0.0739339	-2.94147	5e-05	uninfected-vs-LCMV	0.824027	-4.05169	0.312005	OK	no	LCMV	pair_fed	0.824027	0.0496892	-2.50976	0.1247	pair_fed-vs-LCMV	0.0739339	0.573304	1	NOTEST	no	pair_fed	uninfected	0.0496892	0.0739339	0	1	uninfected-vs-pair_fed	Kif2c	chr4:117159638-117182639	TCONS_00053418,TCONS_00053419	0.0567587	0.0339547	0.131088	1.18237	0.722857	0.566857	0.118368	0.0306991	0
XLOC_028327	XLOC_028327	Rnf220	chr4:117271462-117500602	ENSMUSG00000028677	ENSMUST00000030439,ENSMUST00000094853,ENSMUST00000102690	16.4819	-0.638634	0.00332215	OK	yes	LCMV	uninfected	16.4819	10.5867	-2.0038	0.00045	uninfected-vs-LCMV	16.4819	-0.57454	0.00806391	OK	yes	LCMV	pair_fed	16.4819	11.0676	-1.81904	0.00125	pair_fed-vs-LCMV	11.0676	-0.064094	0.894573	OK	no	pair_fed	uninfected	11.0676	10.5867	-0.199446	0.7294	uninfected-vs-pair_fed	Rnf220	chr4:117271462-117500602	TCONS_00053423,TCONS_00053424,TCONS_00053425,TCONS_00053426,TCONS_00053427,TCONS_00053428	10.6014	11.3097	9.84884	20.4796	14.0319	14.9342	12.4155	11.7276	9.05967
XLOC_028329	XLOC_028329	Dmap1	chr4:117674680-117682273	ENSMUSG00000009640	ENSMUST00000102687	8.10574	-0.454914	0.107909	OK	no	LCMV	uninfected	8.10574	5.91357	-1.26284	0.0299	uninfected-vs-LCMV	8.10574	-0.0978384	0.837854	OK	no	LCMV	pair_fed	8.10574	7.57426	-0.277888	0.62905	pair_fed-vs-LCMV	7.57426	-0.357075	0.234771	OK	no	pair_fed	uninfected	7.57426	5.91357	-0.998294	0.08385	uninfected-vs-pair_fed	Dmap1	chr4:117674680-117682273	TCONS_00053430,TCONS_00053431	4.46086	7.07063	6.20923	8.72325	7.61832	7.97565	8.5015	7.86553	6.35576
XLOC_028333	XLOC_028333	Ccdc24	chr4:117834505-117872554	ENSMUSG00000078588,ENSMUSG00000091237	ENSMUST00000106422,ENSMUST00000164716,ENSMUST00000164853,ENSMUST00000171052	11.0758	-0.101771	0.940222	OK	no	LCMV	uninfected	11.0758	10.3214	-0.119498	0.83625	uninfected-vs-LCMV	11.0758	-0.0761914	0.952277	OK	no	LCMV	pair_fed	11.0758	10.506	-0.0899748	0.86675	pair_fed-vs-LCMV	10.506	-0.0255799	0.984923	OK	no	pair_fed	uninfected	10.506	10.3214	-0.0278522	0.95875	uninfected-vs-pair_fed	Ccdc24,Gm17114	chr4:117834505-117872554	TCONS_00053435,TCONS_00053436,TCONS_00053437,TCONS_00053438,TCONS_00053439,TCONS_00053440,TCONS_00053441,TCONS_00053442,TCONS_00053443	7.74382	14.6283	8.59204	12.048	9.42347	11.7559	7.53079	9.85843	14.1289
XLOC_028334	XLOC_028334	B4galt2	chr4:117873130-117883487	ENSMUSG00000028541	ENSMUST00000030266,ENSMUST00000106421	0.236435	1.07152	1	NOTEST	no	LCMV	uninfected	0.1125	0.236435	0	1	uninfected-vs-LCMV	0.21288	0.920115	1	NOTEST	no	LCMV	pair_fed	0.1125	0.21288	0	1	pair_fed-vs-LCMV	0.236435	0.151406	1	NOTEST	no	pair_fed	uninfected	0.21288	0.236435	0	1	uninfected-vs-pair_fed	B4galt2	chr4:117873130-117883487	TCONS_00053444,TCONS_00053445	0.255938	0.241857	0.21151	0.125892	0.0863073	0.125301	0.238128	0.111922	0.288588
XLOC_028335	XLOC_028335	Atp6v0b	chr4:117883620-117887329	ENSMUSG00000033379	ENSMUST00000036380,ENSMUST00000150204	69.202	-0.0172452	0.973621	OK	no	LCMV	uninfected	69.202	68.3798	-0.0538944	0.9273	uninfected-vs-LCMV	69.202	-0.157419	0.653364	OK	no	LCMV	pair_fed	69.202	62.0485	-0.492493	0.39605	pair_fed-vs-LCMV	68.3798	0.140174	0.701405	OK	no	pair_fed	uninfected	62.0485	68.3798	0.441506	0.44715	uninfected-vs-pair_fed	Atp6v0b	chr4:117883620-117887329	TCONS_00053446,TCONS_00053447,TCONS_00053448	71.2636	78.9778	54.8979	84.3333	67.6527	55.6201	74.0213	57.8314	54.2927
XLOC_028336	XLOC_028336	Dph2	chr4:117888642-117892032	ENSMUSG00000028540	ENSMUST00000030265	1.74828	-0.760538	0.0152844	OK	yes	LCMV	uninfected	1.74828	1.03197	-1.72369	0.00265	uninfected-vs-LCMV	1.74828	-0.574561	0.0769837	OK	no	LCMV	pair_fed	1.74828	1.17395	-1.34769	0.01935	pair_fed-vs-LCMV	1.17395	-0.185977	0.726521	OK	no	pair_fed	uninfected	1.17395	1.03197	-0.407063	0.4761	uninfected-vs-pair_fed	Dph2	chr4:117888642-117892032	TCONS_00053449	0.836288	1.05012	1.20949	1.74826	1.89312	1.60346	1.47842	0.988556	1.05488
XLOC_028337	XLOC_028337	Ipo13	chr4:117894485-117914999	ENSMUSG00000033365	ENSMUST00000036156	5.31483	-0.624549	0.00749886	OK	yes	LCMV	uninfected	5.31483	3.44731	-1.88297	0.00115	uninfected-vs-LCMV	5.31483	-0.552918	0.0207676	OK	yes	LCMV	pair_fed	5.31483	3.6228	-1.68054	0.00385	pair_fed-vs-LCMV	3.6228	-0.071631	0.886477	OK	no	pair_fed	uninfected	3.6228	3.44731	-0.21245	0.7124	uninfected-vs-pair_fed	Ipo13	chr4:117894485-117914999	TCONS_00053450	3.53537	3.44007	3.36651	5.86053	4.86622	5.21772	3.69884	3.89885	3.2707
XLOC_028338	XLOC_028338	Artn	chr4:117926161-117929763	ENSMUSG00000028539	ENSMUST00000070816,ENSMUST00000097913	0.0136328	Inf	1	NOTEST	no	LCMV	uninfected	0	0.0136328	0	1	uninfected-vs-LCMV	0.0478454	Inf	1	NOTEST	no	LCMV	pair_fed	0	0.0478454	0	1	pair_fed-vs-LCMV	0.0478454	-1.81129	1	NOTEST	no	pair_fed	uninfected	0.0478454	0.0136328	0	1	uninfected-vs-pair_fed	Artn	chr4:117926161-117929763	TCONS_00053451,TCONS_00053452,TCONS_00053453	0	0	0.0408985	0	0	0	0	0.0834004	0.0601358
XLOC_028339	XLOC_028339	St3gal3	chr4:117932153-118134914	ENSMUSG00000028538	ENSMUST00000030263,ENSMUST00000097912,ENSMUST00000106410	33.1299	0.102256	0.828411	OK	no	LCMV	uninfected	30.863	33.1299	0.29594	0.61285	uninfected-vs-LCMV	30.863	-0.0430377	0.937858	OK	no	LCMV	pair_fed	30.863	29.9559	-0.124953	0.82925	pair_fed-vs-LCMV	33.1299	0.145294	0.720737	OK	no	pair_fed	uninfected	29.9559	33.1299	0.425782	0.46895	uninfected-vs-pair_fed	St3gal3	chr4:117932153-118134914	TCONS_00053454,TCONS_00053455,TCONS_00053456,TCONS_00053457	31.7288	36.3689	31.2922	31.6545	30.2712	30.6634	38.645	30.6363	20.5866
XLOC_028340	XLOC_028340	Kdm4a	chr4:118136956-118180043	ENSMUSG00000033326	ENSMUST00000050288,ENSMUST00000097911,ENSMUST00000106403,ENSMUST00000106406	8.71551	-0.551038	0.0133156	OK	yes	LCMV	uninfected	8.71551	5.94858	-1.73948	0.00225	uninfected-vs-LCMV	8.71551	-0.686921	0.000881446	OK	yes	LCMV	pair_fed	8.71551	5.41388	-2.1639	0.0001	pair_fed-vs-LCMV	5.94858	0.135883	0.700046	OK	no	pair_fed	uninfected	5.41388	5.94858	0.433321	0.4455	uninfected-vs-pair_fed	Kdm4a	chr4:118136956-118180043	TCONS_00053458,TCONS_00053459,TCONS_00053460,TCONS_00053461,TCONS_00053462,TCONS_00053463,TCONS_00053464	6.52757	6.20999	5.1082	11.3926	6.67733	8.07659	5.69963	5.73951	4.80251
XLOC_028341	XLOC_028341	Ptprf	chr4:118208212-118291405	ENSMUSG00000033295	ENSMUST00000049074	29.7435	0.882624	0.000470085	OK	yes	LCMV	uninfected	16.1323	29.7435	2.50731	5e-05	uninfected-vs-LCMV	20.6725	0.357759	0.203757	OK	no	LCMV	pair_fed	16.1323	20.6725	1.0307	0.06885	pair_fed-vs-LCMV	29.7435	0.524865	0.0419407	OK	yes	pair_fed	uninfected	20.6725	29.7435	1.46321	0.00905	uninfected-vs-pair_fed	Ptprf	chr4:118208212-118291405	TCONS_00053465	29.0024	32.6074	27.6208	12.5836	17.2951	18.5182	20.7774	19.5027	21.7373
XLOC_028343	XLOC_028343	Szt2	chr4:118357754-118409273	ENSMUSG00000033253	ENSMUST00000075406	2.28505	-0.879883	0.129287	OK	no	LCMV	uninfected	2.28505	1.24172	-1.19027	0.03765	uninfected-vs-LCMV	2.28505	-0.579396	0.286736	OK	no	LCMV	pair_fed	2.28505	1.52925	-0.918205	0.11045	pair_fed-vs-LCMV	1.52925	-0.300487	0.672651	OK	no	pair_fed	uninfected	1.52925	1.24172	-0.452862	0.41535	uninfected-vs-pair_fed	Szt2	chr4:118357754-118409273	TCONS_00053467	1.17714	1.20348	1.34454	2.90414	2.0987	1.85229	1.39318	1.68586	1.50873
XLOC_028344	XLOC_028344	Cdc20	chr4:118428092-118437352	ENSMUSG00000006398	ENSMUST00000006565	2.78962	-2.32142	0.269883	OK	no	LCMV	uninfected	2.78962	0.55812	-1.31745	0.1017	uninfected-vs-LCMV	2.78962	-4.60214	0.357107	OK	no	LCMV	pair_fed	2.78962	0.114858	-1.54755	0.1513	pair_fed-vs-LCMV	0.55812	2.28072	1	NOTEST	no	pair_fed	uninfected	0.114858	0.55812	0	1	uninfected-vs-pair_fed	Cdc20	chr4:118428092-118437352	TCONS_00053468	0.824564	0.51009	0.339706	3.39754	3.2506	1.72071	0.100723	0.0464246	0.197427
XLOC_028346	XLOC_028346	Mpl	chr4:118442414-118457513	ENSMUSG00000006389	ENSMUST00000006556,ENSMUST00000102671,ENSMUST00000106375	0.1587	-2.32633	1	NOTEST	no	LCMV	uninfected	0.1587	0.0316432	0	1	uninfected-vs-LCMV	0.1587	-3.48054	1	NOTEST	no	LCMV	pair_fed	0.1587	0.0142177	0	1	pair_fed-vs-LCMV	0.0316432	1.1542	1	NOTEST	no	pair_fed	uninfected	0.0142177	0.0316432	0	1	uninfected-vs-pair_fed	Mpl	chr4:118442414-118457513	TCONS_00053470,TCONS_00053471,TCONS_00053472,TCONS_00053473,TCONS_00053474	0.0344717	0.0421965	0.0182614	0.209273	0.167377	0.0994497	0.0426532	0	0
XLOC_028347	XLOC_028347	Tie1	chr4:118471190-118490485	ENSMUSG00000033191	ENSMUST00000047421,ENSMUST00000184261	6.25587	0.96893	0.000470085	OK	yes	LCMV	uninfected	3.19603	6.25587	2.97962	5e-05	uninfected-vs-LCMV	6.07413	0.926395	0.000470085	OK	yes	LCMV	pair_fed	3.19603	6.07413	2.83543	5e-05	pair_fed-vs-LCMV	6.25587	0.0425346	0.932158	OK	no	pair_fed	uninfected	6.07413	6.25587	0.137968	0.81415	uninfected-vs-pair_fed	Tie1	chr4:118471190-118490485	TCONS_00053475,TCONS_00053476,TCONS_00053477,TCONS_00053478	6.63592	7.24693	4.88477	3.91779	3.26794	2.40237	7.93498	5.62758	4.65981
XLOC_028349	XLOC_028349	Tmem125	chr4:118540940-118544941	ENSMUSG00000050854	ENSMUST00000060214	4.90293	-1.06749	0.000881446	OK	yes	LCMV	uninfected	4.90293	2.33943	-2.48606	0.0001	uninfected-vs-LCMV	4.90293	-0.809911	0.00426724	OK	yes	LCMV	pair_fed	4.90293	2.79671	-1.99955	0.0006	pair_fed-vs-LCMV	2.79671	-0.257576	0.566137	OK	no	pair_fed	uninfected	2.79671	2.33943	-0.573333	0.31445	uninfected-vs-pair_fed	Tmem125	chr4:118540940-118544941	TCONS_00053480,TCONS_00053481	2.17851	2.56696	2.27282	7.84694	3.77383	3.08802	3.08478	2.84031	2.46505
XLOC_028353	XLOC_028353	Olfr1342	chr4:118687485-118692756	ENSMUSG00000043383	ENSMUST00000060562,ENSMUST00000216226	0.00793267	Inf	1	NOTEST	no	LCMV	uninfected	0	0.00793267	0	1	uninfected-vs-LCMV	0	0	1	NOTEST	no	LCMV	pair_fed	0	0	0	1	pair_fed-vs-LCMV	0.00793267	Inf	1	NOTEST	no	pair_fed	uninfected	0	0.00793267	0	1	uninfected-vs-pair_fed	Olfr1342	chr4:118687485-118692756	TCONS_00053486,TCONS_00053487	0.023798	0	0	0	0	0	0	0	0
XLOC_028354	XLOC_028354	Olfr1338	chr4:118751974-118758737	ENSMUSG00000095218	ENSMUST00000084315,ENSMUST00000214922,ENSMUST00000216559	0.00875055	#NAME?	1	NOTEST	no	LCMV	uninfected	0.00875055	0	0	1	uninfected-vs-LCMV	0.00875055	#NAME?	1	NOTEST	no	LCMV	pair_fed	0.00875055	0	0	1	pair_fed-vs-LCMV	0	0	1	NOTEST	no	pair_fed	uninfected	0	0	0	1	uninfected-vs-pair_fed	Olfr1338	chr4:118751974-118758737	TCONS_00053488,TCONS_00053489,TCONS_00053490	0	0	0	0	0	0.0262516	0	0	0
XLOC_028360	XLOC_028360	Olfr1328	chr4:118930070-118938612	ENSMUSG00000111259	ENSMUST00000081960,ENSMUST00000215312	0.295614	-1.16649	1	NOTEST	no	LCMV	uninfected	0.295614	0.131697	0	1	uninfected-vs-LCMV	0.295614	-0.448863	1	NOTEST	no	LCMV	pair_fed	0.295614	0.216573	0	1	pair_fed-vs-LCMV	0.216573	-0.717629	1	NOTEST	no	pair_fed	uninfected	0.216573	0.131697	0	1	uninfected-vs-pair_fed	Olfr1328	chr4:118930070-118938612	TCONS_00053496,TCONS_00053497	0.159925	0.0927022	0.142464	0.690796	0.0616274	0.134419	0.201761	0.143604	0.304354
XLOC_028368	XLOC_028368	Zfp691	chr4:119169512-119174195	ENSMUSG00000045268	ENSMUST00000052715,ENSMUST00000106355,ENSMUST00000179290	4.59971	-0.955123	0.00163616	OK	yes	LCMV	uninfected	4.59971	2.37252	-2.3227	0.0002	uninfected-vs-LCMV	4.59971	-0.58925	0.0415896	OK	yes	LCMV	pair_fed	4.59971	3.05737	-1.47397	0.00895	pair_fed-vs-LCMV	3.05737	-0.365873	0.322565	OK	no	pair_fed	uninfected	3.05737	2.37252	-0.870295	0.13065	uninfected-vs-pair_fed	Zfp691	chr4:119169512-119174195	TCONS_00053505,TCONS_00053506,TCONS_00053507	2.2465	2.41171	2.45934	4.72731	4.7022	4.3696	3.19799	3.03005	2.94407
XLOC_028369	XLOC_028369	Ermap	chr4:119175456-119190011	ENSMUSG00000028644	ENSMUST00000138395	0.555866	-2.43377	1	NOTEST	no	LCMV	uninfected	0.555866	0.10288	0	1	uninfected-vs-LCMV	0.555866	-1.31058	1	NOTEST	no	LCMV	pair_fed	0.555866	0.224103	0	1	pair_fed-vs-LCMV	0.224103	-1.12319	1	NOTEST	no	pair_fed	uninfected	0.224103	0.10288	0	1	uninfected-vs-pair_fed	Ermap	chr4:119175456-119190011	TCONS_00053508	0.0966755	0.095342	0.116624	0.361025	1.0228	0.283775	0.333238	0.113118	0.225953
XLOC_028370	XLOC_028370	4930538K18Rik	chr4:119205054-119218217	ENSMUSG00000028642	ENSMUST00000212054	0.126416	1.7291	1	NOTEST	no	LCMV	uninfected	0.0381321	0.126416	0	1	uninfected-vs-LCMV	0.408338	3.42069	1	NOTEST	no	LCMV	pair_fed	0.0381321	0.408338	0	1	pair_fed-vs-LCMV	0.408338	-1.69158	1	NOTEST	no	pair_fed	uninfected	0.408338	0.126416	0	1	uninfected-vs-pair_fed	4930538K18Rik	chr4:119205054-119218217	TCONS_00053509,TCONS_00053510	0.0592865	0.188565	0.131397	0	0.0500244	0.0643719	0.424996	0.269791	0.530227
XLOC_028371	XLOC_028371	AU022252	chr4:119219841-119232789	ENSMUSG00000078584	ENSMUST00000141112	6.05742	0.0419763	0.937233	OK	no	LCMV	uninfected	5.88372	6.05742	0.129868	0.8269	uninfected-vs-LCMV	7.14014	0.279226	0.316718	OK	no	LCMV	pair_fed	5.88372	7.14014	0.860686	0.1273	pair_fed-vs-LCMV	7.14014	-0.237249	0.422094	OK	no	pair_fed	uninfected	7.14014	6.05742	-0.733333	0.1962	uninfected-vs-pair_fed	AU022252	chr4:119219841-119232789	TCONS_00053511,TCONS_00053512	6.56317	5.53345	6.07565	6.77725	6.07716	4.79674	7.40828	8.07882	5.93333
XLOC_028373	XLOC_028373	Ybx1	chr4:119277980-119294604	ENSMUSG00000028639	ENSMUST00000079644	94.241	0.315448	0.250728	OK	no	LCMV	uninfected	75.7322	94.241	0.964927	0.0917	uninfected-vs-LCMV	86.5705	0.192969	0.550096	OK	no	LCMV	pair_fed	75.7322	86.5705	0.592858	0.30045	pair_fed-vs-LCMV	94.241	0.122479	0.760534	OK	no	pair_fed	uninfected	86.5705	94.241	0.370853	0.51745	uninfected-vs-pair_fed	Ybx1	chr4:119277980-119294604	TCONS_00053514	91.0795	101.75	89.8932	75.538	73.6239	78.0347	88.8801	90.2027	80.6288
XLOC_028375	XLOC_028375	Ppih	chr4:119300009-119320546	ENSMUSG00000060288	ENSMUST00000056458,ENSMUST00000106317,ENSMUST00000106318,ENSMUST00000106319,ENSMUST00000106321	6.18686	-0.230953	0.63832	OK	no	LCMV	uninfected	6.18686	5.27165	-0.495251	0.3814	uninfected-vs-LCMV	6.18686	-0.333311	0.430171	OK	no	LCMV	pair_fed	6.18686	4.91059	-0.71212	0.202	pair_fed-vs-LCMV	5.27165	0.102358	0.885366	OK	no	pair_fed	uninfected	4.91059	5.27165	0.210695	0.71015	uninfected-vs-pair_fed	Ppih	chr4:119300009-119320546	TCONS_00053516,TCONS_00053517,TCONS_00053518,TCONS_00053519,TCONS_00053520	5.72416	5.10598	4.9848	5.81226	7.13534	5.61299	4.55822	6.28864	3.88491
XLOC_028376	XLOC_028376	Ccdc30	chr4:119323840-119415521	ENSMUSG00000028637	ENSMUST00000044781,ENSMUST00000063642,ENSMUST00000084307	0.985663	-0.154604	0.880585	OK	no	LCMV	uninfected	0.985663	0.885499	-0.212424	0.70065	uninfected-vs-LCMV	1.18843	0.269885	0.717546	OK	no	LCMV	pair_fed	0.985663	1.18843	0.403893	0.465	pair_fed-vs-LCMV	1.18843	-0.42449	0.414934	OK	no	pair_fed	uninfected	1.18843	0.885499	-0.684301	0.19115	uninfected-vs-pair_fed	Ccdc30	chr4:119323840-119415521	TCONS_00053521,TCONS_00053522,TCONS_00053523,TCONS_00053525,TCONS_00053526,TCONS_00053527	0.699134	0.511935	1.44543	0.0801933	1.26568	1.61112	1.32397	1.27345	0.967858
XLOC_028377	XLOC_028377	Ldha-ps2	chr4:119323840-119415521	ENSMUSG00000083836	ENSMUST00000118722	0.159034	0.149353	1	NOTEST	no	LCMV	uninfected	0.143394	0.159034	0	1	uninfected-vs-LCMV	0.143394	-1.51715	1	NOTEST	no	LCMV	pair_fed	0.143394	0.0500981	0	1	pair_fed-vs-LCMV	0.159034	1.66651	1	NOTEST	no	pair_fed	uninfected	0.0500981	0.159034	0	1	uninfected-vs-pair_fed	Ldha-ps2	chr4:119323840-119415521	TCONS_00053524	0.0697519	0.259959	0.147391	0.127522	0.0682502	0.23441	0	0.0795913	0.0707031
XLOC_028378	XLOC_028378	Ppcs	chr4:119418529-119422420	ENSMUSG00000028636	ENSMUST00000030385,ENSMUST00000106316	19.9809	-0.322702	0.27643	OK	no	LCMV	uninfected	19.9809	15.9762	-0.944217	0.10505	uninfected-vs-LCMV	19.9809	-0.304026	0.302432	OK	no	LCMV	pair_fed	19.9809	16.1843	-0.900095	0.1189	pair_fed-vs-LCMV	16.1843	-0.0186757	0.973204	OK	no	pair_fed	uninfected	16.1843	15.9762	-0.0540969	0.9262	uninfected-vs-pair_fed	Ppcs	chr4:119418529-119422420	TCONS_00053528,TCONS_00053529	13.9367	15.3183	18.6735	16.7992	20.7038	22.4397	16.4247	15.8466	16.2816
XLOC_028379	XLOC_028379	Rimkla	chr4:119465282-119492628	ENSMUSG00000048899	ENSMUST00000049994	0	0	1	NOTEST	no	LCMV	uninfected	0	0	0	1	uninfected-vs-LCMV	0.0131458	Inf	1	NOTEST	no	LCMV	pair_fed	0	0.0131458	0	1	pair_fed-vs-LCMV	0.0131458	#NAME?	1	NOTEST	no	pair_fed	uninfected	0.0131458	0	0	1	uninfected-vs-pair_fed	Rimkla	chr4:119465282-119492628	TCONS_00053530	0	0	0	0	0	0	0	0.0191466	0.0202907
XLOC_028383	XLOC_028383	AA415398	chr4:119530208-119538769	ENSMUSG00000087385	ENSMUST00000079611	2.94836	0.625465	0.0529846	OK	no	LCMV	uninfected	1.91116	2.94836	1.46556	0.0121	uninfected-vs-LCMV	3.91963	1.03627	0.00127048	OK	yes	LCMV	pair_fed	1.91116	3.91963	2.49778	0.00015	pair_fed-vs-LCMV	3.91963	-0.410805	0.197178	OK	no	pair_fed	uninfected	3.91963	2.94836	-1.05929	0.06585	uninfected-vs-pair_fed	AA415398	chr4:119530208-119538769	TCONS_00053534,TCONS_00053535,TCONS_00053536,TCONS_00053537	2.97834	2.99771	2.86902	1.32956	1.80131	2.6026	3.51125	4.32453	3.9231
XLOC_028385	XLOC_028385	Guca2b	chr4:119656606-119658954	ENSMUSG00000032978	ENSMUST00000044426,ENSMUST00000106309	0.0619821	#NAME?	1	NOTEST	no	LCMV	uninfected	0.0619821	0	0	1	uninfected-vs-LCMV	0.0619821	#NAME?	1	NOTEST	no	LCMV	pair_fed	0.0619821	0	0	1	pair_fed-vs-LCMV	0	0	1	NOTEST	no	pair_fed	uninfected	0	0	0	1	uninfected-vs-pair_fed	Guca2b	chr4:119656606-119658954	TCONS_00053539,TCONS_00053540	0	0	0	0.185946	0	0	0	0	0
XLOC_028386	XLOC_028386	Foxo6	chr4:120267078-120287349	ENSMUSG00000052135	ENSMUST00000102656	0.039146	-0.342785	1	NOTEST	no	LCMV	uninfected	0.039146	0.0308674	0	1	uninfected-vs-LCMV	0.0439207	0.166035	1	NOTEST	no	LCMV	pair_fed	0.039146	0.0439207	0	1	pair_fed-vs-LCMV	0.0439207	-0.50882	1	NOTEST	no	pair_fed	uninfected	0.0439207	0.0308674	0	1	uninfected-vs-pair_fed	Foxo6	chr4:120267078-120287349	TCONS_00053541	0	0.0459838	0.0466183	0.070672	0	0.0467661	0.0893297	0.0424324	0
XLOC_028387	XLOC_028387	Ctps	chr4:120539867-120570276	ENSMUSG00000028633	ENSMUST00000030381	4.36782	-1.79658	0.000470085	OK	yes	LCMV	uninfected	4.36782	1.2573	-4.48483	5e-05	uninfected-vs-LCMV	4.36782	-1.62708	0.000470085	OK	yes	LCMV	pair_fed	4.36782	1.41406	-4.08603	5e-05	pair_fed-vs-LCMV	1.41406	-0.169505	0.75354	OK	no	pair_fed	uninfected	1.41406	1.2573	-0.380265	0.50835	uninfected-vs-pair_fed	Ctps	chr4:120539867-120570276	TCONS_00053542	1.39367	1.14371	1.23454	4.28509	4.99218	3.8262	1.01423	1.3508	1.87713
XLOC_028389	XLOC_028389	Kcnq4	chr4:120696137-120747248	ENSMUSG00000028631	ENSMUST00000030376	0.250506	1.19544	1	NOTEST	no	LCMV	uninfected	0.109384	0.250506	0	1	uninfected-vs-LCMV	0.317012	1.53514	1	NOTEST	no	LCMV	pair_fed	0.109384	0.317012	0	1	pair_fed-vs-LCMV	0.317012	-0.339692	1	NOTEST	no	pair_fed	uninfected	0.317012	0.250506	0	1	uninfected-vs-pair_fed	Kcnq4	chr4:120696137-120747248	TCONS_00053544	0.231834	0.295569	0.224115	0.172791	0.0488985	0.106462	0.35057	0.344326	0.25614
XLOC_028390	XLOC_028390	Nfyc	chr4:120757437-120831572	ENSMUSG00000032897	ENSMUST00000043429,ENSMUST00000097906,ENSMUST00000118902,ENSMUST00000120779	7.85699	0.0117409	0.982665	OK	no	LCMV	uninfected	7.79331	7.85699	0.0342135	0.9522	uninfected-vs-LCMV	9.15945	0.233026	0.465315	OK	no	LCMV	pair_fed	7.79331	9.15945	0.689169	0.2291	pair_fed-vs-LCMV	9.15945	-0.221285	0.495636	OK	no	pair_fed	uninfected	9.15945	7.85699	-0.651561	0.25475	uninfected-vs-pair_fed	Nfyc	chr4:120757437-120831572	TCONS_00053545,TCONS_00053546,TCONS_00053547,TCONS_00053548	7.17669	7.26902	9.12525	7.39588	7.53506	8.44898	9.00212	10.0708	8.4054
XLOC_028392	XLOC_028392	Exo5	chr4:120921195-120925005	ENSMUSG00000028629	ENSMUST00000030375,ENSMUST00000177880	2.09884	-0.585973	0.0935385	OK	no	LCMV	uninfected	2.09884	1.39825	-1.28036	0.0249	uninfected-vs-LCMV	2.09884	-0.442455	0.230235	OK	no	LCMV	pair_fed	2.09884	1.5445	-1.01156	0.0815	pair_fed-vs-LCMV	1.5445	-0.143518	0.80304	OK	no	pair_fed	uninfected	1.5445	1.39825	-0.306839	0.5751	uninfected-vs-pair_fed	Exo5	chr4:120921195-120925005	TCONS_00053550,TCONS_00053551,TCONS_00053552	0.926121	1.64358	1.62504	2.01864	2.65278	1.6251	1.64081	1.58745	1.40523
XLOC_028393	XLOC_028393	Zfp69	chr4:120930136-120951699	ENSMUSG00000064141	ENSMUST00000106280,ENSMUST00000106281	0.64409	0.662388	1	NOTEST	no	LCMV	uninfected	0.406957	0.64409	0	1	uninfected-vs-LCMV	0.770135	0.920235	0.0801924	OK	no	LCMV	pair_fed	0.406957	0.770135	1.31694	0.02045	pair_fed-vs-LCMV	0.770135	-0.257847	0.679263	OK	no	pair_fed	uninfected	0.770135	0.64409	-0.458155	0.4226	uninfected-vs-pair_fed	Zfp69	chr4:120930136-120951699	TCONS_00053553,TCONS_00053554	0.493753	0.814437	0.624081	0.550079	0.396993	0.273798	0.744492	0.623858	0.942054
XLOC_028394	XLOC_028394	Smap2	chr4:120968228-121017247	ENSMUSG00000032870	ENSMUST00000043200	19.6233	-0.180238	0.578289	OK	no	LCMV	uninfected	19.6233	17.3187	-0.563897	0.3255	uninfected-vs-LCMV	20.018	0.0287325	0.956909	OK	no	LCMV	pair_fed	19.6233	20.018	0.0893486	0.8771	pair_fed-vs-LCMV	20.018	-0.20897	0.496772	OK	no	pair_fed	uninfected	20.018	17.3187	-0.6516	0.2556	uninfected-vs-pair_fed	Smap2	chr4:120968228-121017247	TCONS_00053555,TCONS_00053556	17.7918	17.574	16.5902	21.6141	20.6681	16.5876	23.0232	19.0454	17.9854
XLOC_028396	XLOC_028396	Zmpste24	chr4:121059236-121098241	ENSMUSG00000043207	ENSMUST00000058754	19.0754	0.153685	0.644133	OK	no	LCMV	uninfected	17.1478	19.0754	0.493955	0.3869	uninfected-vs-LCMV	19.6927	0.199634	0.5056	OK	no	LCMV	pair_fed	17.1478	19.6927	0.641463	0.2629	pair_fed-vs-LCMV	19.6927	-0.045949	0.926104	OK	no	pair_fed	uninfected	19.6927	19.0754	-0.147361	0.79945	uninfected-vs-pair_fed	Zmpste24	chr4:121059236-121098241	TCONS_00053558	21.4685	18.148	17.6096	15.995	19.0564	16.3921	22.0444	18.1468	18.8869
XLOC_028402	XLOC_028402	Rlf	chr4:121145372-121215084	ENSMUSG00000049878	ENSMUST00000056635,ENSMUST00000168615	2.61761	0.0545496	0.914407	OK	no	LCMV	uninfected	2.52049	2.61761	0.164333	0.76985	uninfected-vs-LCMV	2.52049	-0.0412307	0.937723	OK	no	LCMV	pair_fed	2.52049	2.44947	-0.124963	0.829	pair_fed-vs-LCMV	2.61761	0.0957803	0.825892	OK	no	pair_fed	uninfected	2.44947	2.61761	0.289781	0.60885	uninfected-vs-pair_fed	Rlf	chr4:121145372-121215084	TCONS_00053564,TCONS_00053565	2.85814	2.81328	2.18142	2.64085	2.69543	2.22518	2.23727	2.09395	3.0172
XLOC_028413	XLOC_028413	Cap1	chr4:122836241-122886056	ENSMUSG00000028656	ENSMUST00000069533,ENSMUST00000106255,ENSMUST00000106257	52.7899	-0.697144	0.0200899	OK	yes	LCMV	uninfected	52.7899	32.5604	-1.70083	0.0037	uninfected-vs-LCMV	52.7899	-0.690463	0.0198838	OK	yes	LCMV	pair_fed	52.7899	32.7115	-1.6879	0.00365	pair_fed-vs-LCMV	32.7115	-0.0066808	0.991113	OK	no	pair_fed	uninfected	32.7115	32.5604	-0.0173968	0.9763	uninfected-vs-pair_fed	Cap1	chr4:122836241-122886056	TCONS_00053576,TCONS_00053577,TCONS_00053578	32.5378	31.9739	33.1696	56.0902	51.5317	50.748	34.302	29.7498	34.0828
XLOC_028414	XLOC_028414	Mfsd2a	chr4:122946849-122961188	ENSMUSG00000028655	ENSMUST00000030408	86.1986	-0.708669	0.0786757	OK	no	LCMV	uninfected	86.1986	52.7436	-1.33681	0.0199	uninfected-vs-LCMV	213.088	1.30572	0.000881446	OK	yes	LCMV	pair_fed	86.1986	213.088	2.35392	0.0001	pair_fed-vs-LCMV	213.088	-2.01438	0.000470085	OK	yes	pair_fed	uninfected	213.088	52.7436	-4.26767	5e-05	uninfected-vs-pair_fed	Mfsd2a	chr4:122946849-122961188	TCONS_00053579,TCONS_00053580	52.8383	57.2076	48.1847	163.459	52.2749	42.8618	306.759	200.336	132.17
XLOC_028417	XLOC_028417	Ppie	chr4:123127106-123139951	ENSMUSG00000028651	ENSMUST00000030404	13.0649	-0.26882	0.404977	OK	no	LCMV	uninfected	13.0649	10.8438	-0.765651	0.18375	uninfected-vs-LCMV	13.0649	-0.436722	0.112453	OK	no	LCMV	pair_fed	13.0649	9.65248	-1.2463	0.0315	pair_fed-vs-LCMV	10.8438	0.167902	0.664712	OK	no	pair_fed	uninfected	9.65248	10.8438	0.481494	0.4069	uninfected-vs-pair_fed	Ppie	chr4:123127106-123139951	TCONS_00053583,TCONS_00053584,TCONS_00053585	10.3858	13.0683	9.0773	12.1798	14.8023	12.2126	10.0038	11.5489	7.40474
XLOC_028419	XLOC_028419	Bmp8a	chr4:123312644-123343252	ENSMUSG00000032726	ENSMUST00000040496,ENSMUST00000102641	0.00968076	Inf	1	NOTEST	no	LCMV	uninfected	0	0.00968076	0	1	uninfected-vs-LCMV	0	0	1	NOTEST	no	LCMV	pair_fed	0	0	0	1	pair_fed-vs-LCMV	0.00968076	Inf	1	NOTEST	no	pair_fed	uninfected	0	0.00968076	0	1	uninfected-vs-pair_fed	Bmp8a	chr4:123312644-123343252	TCONS_00053587,TCONS_00053588	0	0	0.0290423	0	0	0	0	0	0
XLOC_028421	XLOC_028421	Macf1	chr4:123349632-123684360	ENSMUSG00000028649	ENSMUST00000082108,ENSMUST00000084301,ENSMUST00000097897,ENSMUST00000106213,ENSMUST00000106220,ENSMUST00000106224	16.6827	0.207065	0.775572	OK	no	LCMV	uninfected	14.4522	16.6827	0.346559	0.5382	uninfected-vs-LCMV	16.0902	0.154886	0.833128	OK	no	LCMV	pair_fed	14.4522	16.0902	0.282759	0.6217	pair_fed-vs-LCMV	16.6827	0.0521785	0.959795	OK	no	pair_fed	uninfected	16.0902	16.6827	0.0830666	0.88545	uninfected-vs-pair_fed	Macf1	chr4:123349632-123684360	TCONS_00053590,TCONS_00053591,TCONS_00053592,TCONS_00053593,TCONS_00053594,TCONS_00053595,TCONS_00053596,TCONS_00053597,TCONS_00053598,TCONS_00053599,TCONS_00053600,TCONS_00053601,TCONS_00053602,TCONS_00053603,TCONS_00053604,TCONS_00053605,TCONS_00053606,TCONS_00053607,TCONS_00053608,TCONS_00053609	16.9714	18.0545	15.0224	14.452	15.4561	13.4486	16.3907	14.2497	17.63
XLOC_028423	XLOC_028423	Ndufs5	chr4:123712709-123718202	ENSMUSG00000028648	ENSMUST00000030401,ENSMUST00000106206,ENSMUST00000106207	81.2101	0.0821043	0.852068	OK	no	LCMV	uninfected	76.7174	81.2101	0.260918	0.6506	uninfected-vs-LCMV	77.078	0.00676525	0.988958	OK	no	LCMV	pair_fed	76.7174	77.078	0.0214592	0.9707	pair_fed-vs-LCMV	81.2101	0.0753391	0.863918	OK	no	pair_fed	uninfected	77.078	81.2101	0.239985	0.67295	uninfected-vs-pair_fed	Ndufs5	chr4:123712709-123718202	TCONS_00053611,TCONS_00053612,TCONS_00053613	66.7316	88.4992	88.3995	64.831	74.1218	91.1995	75.1713	76.8909	79.172
XLOC_028424	XLOC_028424	Akirin1	chr4:123734558-123750345	ENSMUSG00000023075	ENSMUST00000102636	9.55365	-0.365054	0.13604	OK	no	LCMV	uninfected	9.55365	7.41783	-1.15639	0.0402	uninfected-vs-LCMV	9.55365	-0.512446	0.0221189	OK	yes	LCMV	pair_fed	9.55365	6.69742	-1.61701	0.00415	pair_fed-vs-LCMV	7.41783	0.147392	0.669384	OK	no	pair_fed	uninfected	6.69742	7.41783	0.460843	0.41235	uninfected-vs-pair_fed	Akirin1	chr4:123734558-123750345	TCONS_00053614	8.33607	6.64297	7.27445	9.66973	11.1792	7.81207	7.16444	6.13397	6.79386
XLOC_028427	XLOC_028427	D130007C19Rik	chr4:123898632-123917269	ENSMUSG00000054304	ENSMUST00000067277	0.219563	0.313589	1	NOTEST	no	LCMV	uninfected	0.176669	0.219563	0	1	uninfected-vs-LCMV	0.191076	0.113098	1	NOTEST	no	LCMV	pair_fed	0.176669	0.191076	0	1	pair_fed-vs-LCMV	0.219563	0.200491	1	NOTEST	no	pair_fed	uninfected	0.191076	0.219563	0	1	uninfected-vs-pair_fed	D130007C19Rik	chr4:123898632-123917269	TCONS_00053617	0.313927	0.215684	0.129078	0.180359	0.0878824	0.261764	0.246803	0.179321	0.147103
XLOC_028429	XLOC_028429	4930535I16Rik	chr4:123917445-123936997	ENSMUSG00000096969	ENSMUST00000181410	2.75905	7.95262e-07	0.959761	OK	no	LCMV	uninfected	2.75905	2.75905	2.95592e-07	0.88505	uninfected-vs-LCMV	3.29	0.253917	0.94782	OK	no	LCMV	pair_fed	2.75905	3.29	0.102982	0.85575	pair_fed-vs-LCMV	3.29	-0.253916	0.963545	OK	no	pair_fed	uninfected	3.29	2.75905	-0.0960235	0.8974	uninfected-vs-pair_fed	4930535I16Rik	chr4:123917445-123936997	TCONS_00053619	3.54471	2.07682	2.65562	3.22387	2.25333	2.79994	2.87787	2.78628	4.20585
XLOC_028438	XLOC_028438	Utp11l	chr4:124678159-124693600	ENSMUSG00000028907	ENSMUST00000030738	10.0885	-0.319121	0.276901	OK	no	LCMV	uninfected	10.0885	8.08651	-0.932942	0.1053	uninfected-vs-LCMV	10.0885	-0.258421	0.413558	OK	no	LCMV	pair_fed	10.0885	8.43401	-0.757642	0.19015	pair_fed-vs-LCMV	8.43401	-0.0607003	0.90909	OK	no	pair_fed	uninfected	8.43401	8.08651	-0.175563	0.75855	uninfected-vs-pair_fed	Utp11l	chr4:124678159-124693600	TCONS_00053629	8.41415	8.09805	7.74734	8.75119	11.419	10.0953	8.67518	8.24781	8.37902
XLOC_028441	XLOC_028441	1110065P20Rik	chr4:124802103-124862171	ENSMUSG00000078570	ENSMUST00000106190,ENSMUST00000137769,ENSMUST00000163946,ENSMUST00000185036	20.453	0.0825899	0.948729	OK	no	LCMV	uninfected	19.315	20.453	0.107085	0.8585	uninfected-vs-LCMV	19.315	-0.0844341	0.942094	OK	no	LCMV	pair_fed	19.315	18.217	-0.120689	0.84055	pair_fed-vs-LCMV	20.453	0.167024	0.87954	OK	no	pair_fed	uninfected	18.217	20.453	0.222019	0.69865	uninfected-vs-pair_fed	1110065P20Rik	chr4:124802103-124862171	TCONS_00053632,TCONS_00053633,TCONS_00053634,TCONS_00053635	15.7295	27.8465	17.7829	14.202	20.5019	23.241	19.1793	19.2098	16.2619
XLOC_028442	XLOC_028442	Maneal	chr4:124802103-124862171	ENSMUSG00000042763	ENSMUST00000064444	0.0159057	Inf	1	NOTEST	no	LCMV	uninfected	0	0.0159057	0	1	uninfected-vs-LCMV	0	0	1	NOTEST	no	LCMV	pair_fed	0	0	0	1	pair_fed-vs-LCMV	0.0159057	Inf	1	NOTEST	no	pair_fed	uninfected	0	0.0159057	0	1	uninfected-vs-pair_fed	Maneal	chr4:124802103-124862171	TCONS_00053636	0.0271676	0	0.0205495	0	0	0	0	0	0
XLOC_028444	XLOC_028444	Cdca8	chr4:124918464-124936917	ENSMUSG00000028873	ENSMUST00000030690,ENSMUST00000084296	3.52643	-2.26665	0.000470085	OK	yes	LCMV	uninfected	3.52643	0.732835	-3.60852	5e-05	uninfected-vs-LCMV	3.52643	-3.39935	0.000470085	OK	yes	LCMV	pair_fed	3.52643	0.334217	-4.52616	5e-05	pair_fed-vs-LCMV	0.732835	1.1327	0.0657035	OK	no	pair_fed	uninfected	0.334217	0.732835	1.27542	0.01585	uninfected-vs-pair_fed	Cdca8	chr4:124918464-124936917	TCONS_00053638,TCONS_00053639,TCONS_00053640	0.843545	0.574995	0.779965	3.43103	4.5748	2.57345	0.527856	0.289048	0.185746
XLOC_028446	XLOC_028446	Dnali1	chr4:125029991-125065703	ENSMUSG00000042707	ENSMUST00000036383	0.0440305	0.901381	1	NOTEST	no	LCMV	uninfected	0.0235728	0.0440305	0	1	uninfected-vs-LCMV	0.0620545	1.39641	1	NOTEST	no	LCMV	pair_fed	0.0235728	0.0620545	0	1	pair_fed-vs-LCMV	0.0620545	-0.495033	1	NOTEST	no	pair_fed	uninfected	0.0620545	0.0440305	0	1	uninfected-vs-pair_fed	Dnali1	chr4:125029991-125065703	TCONS_00053642	0.0924971	0.0395944	0	0.028913	0	0.0418054	0.113038	0	0.0731254
XLOC_028448	XLOC_028448	Zc3h12a	chr4:125118422-125127840	ENSMUSG00000042677	ENSMUST00000036188	5.19546	-1.76607	0.000470085	OK	yes	LCMV	uninfected	5.19546	1.52751	-4.55528	5e-05	uninfected-vs-LCMV	5.19546	-1.64925	0.000470085	OK	yes	LCMV	pair_fed	5.19546	1.65634	-4.3522	5e-05	pair_fed-vs-LCMV	1.65634	-0.116819	0.836218	OK	no	pair_fed	uninfected	1.65634	1.52751	-0.278831	0.62615	uninfected-vs-pair_fed	Zc3h12a	chr4:125118422-125127840	TCONS_00053644	1.98756	1.23814	1.35683	6.94538	4.9325	3.7085	1.86258	1.71593	1.39051
XLOC_028449	XLOC_028449	2610028E06Rik	chr4:125888196-125922417	ENSMUSG00000085562	ENSMUST00000156350	0	0	1	NOTEST	no	LCMV	uninfected	0	0	0	1	uninfected-vs-LCMV	0.00671698	Inf	1	NOTEST	no	LCMV	pair_fed	0	0.00671698	0	1	pair_fed-vs-LCMV	0.00671698	#NAME?	1	NOTEST	no	pair_fed	uninfected	0.00671698	0	0	1	uninfected-vs-pair_fed	2610028E06Rik	chr4:125888196-125922417	TCONS_00053645	0	0	0	0	0	0	0	0.0201509	0
XLOC_028450	XLOC_028450	Rpl28-ps3	chr4:126058564-126092195	ENSMUSG00000079942	ENSMUST00000116058	0.863646	-0.670279	1	NOTEST	no	LCMV	uninfected	0.863646	0.542702	0	1	uninfected-vs-LCMV	0.863646	-2.59059	1	NOTEST	no	LCMV	pair_fed	0.863646	0.14338	0	1	pair_fed-vs-LCMV	0.542702	1.92031	1	NOTEST	no	pair_fed	uninfected	0.14338	0.542702	0	1	uninfected-vs-pair_fed	Rpl28-ps3	chr4:126058564-126092195	TCONS_00053646	0.365187	0.946518	0.316402	0	0	2.59094	0	0.430141	0
XLOC_028451	XLOC_028451	Sh3d21	chr4:126150601-126163491	ENSMUSG00000073758	ENSMUST00000094760,ENSMUST00000097891	1.08533	-0.000382199	0.999253	OK	no	LCMV	uninfected	1.08533	1.08504	-0.00074835	0.99895	uninfected-vs-LCMV	1.08533	-0.101806	0.896559	OK	no	LCMV	pair_fed	1.08533	1.01138	-0.199315	0.73265	pair_fed-vs-LCMV	1.08504	0.101423	0.893427	OK	no	pair_fed	uninfected	1.01138	1.08504	0.200499	0.72655	uninfected-vs-pair_fed	Sh3d21	chr4:126150601-126163491	TCONS_00053647,TCONS_00053648,TCONS_00053649	1.23525	1.00939	1.01049	1.01943	0.761776	1.47478	0.825391	1.59923	0.60952
XLOC_028452	XLOC_028452	Thrap3	chr4:126164081-126202760	ENSMUSG00000043962	ENSMUST00000080919,ENSMUST00000106142	12.8795	0.187748	0.557151	OK	no	LCMV	uninfected	11.3079	12.8795	0.595152	0.30655	uninfected-vs-LCMV	11.7421	0.0543532	0.911299	OK	no	LCMV	pair_fed	11.3079	11.7421	0.172179	0.76205	pair_fed-vs-LCMV	12.8795	0.133395	0.717187	OK	no	pair_fed	uninfected	11.7421	12.8795	0.423547	0.46455	uninfected-vs-pair_fed	Thrap3	chr4:126164081-126202760	TCONS_00053650,TCONS_00053651	12.9843	13.7087	11.9456	11.3067	10.7033	11.9137	12.2844	11.1668	11.7749
XLOC_028454	XLOC_028454	Map7d1	chr4:126232166-126256343	ENSMUSG00000028849	ENSMUST00000061143,ENSMUST00000106132,ENSMUST00000122129	25.3083	-0.847069	0.000470085	OK	yes	LCMV	uninfected	25.3083	14.0692	-2.68508	5e-05	uninfected-vs-LCMV	25.3083	-0.836613	0.000470085	OK	yes	LCMV	pair_fed	25.3083	14.1716	-2.67592	5e-05	pair_fed-vs-LCMV	14.1716	-0.0104558	0.982174	OK	no	pair_fed	uninfected	14.1716	14.0692	-0.0340749	0.9508	uninfected-vs-pair_fed	Map7d1	chr4:126232166-126256343	TCONS_00053653,TCONS_00053654,TCONS_00053655,TCONS_00053656,TCONS_00053657	13.3914	16.393	12.4233	25.2002	26.1595	24.5653	15.2606	15.3424	11.9117
XLOC_028455	XLOC_028455	Adprhl2	chr4:126316046-126321703	ENSMUSG00000042558	ENSMUST00000102617	10.1643	-0.584102	0.0155226	OK	yes	LCMV	uninfected	10.1643	6.78023	-1.71567	0.0027	uninfected-vs-LCMV	10.1643	-0.612187	0.0117791	OK	yes	LCMV	pair_fed	10.1643	6.64951	-1.80191	0.00195	pair_fed-vs-LCMV	6.78023	0.028085	0.96101	OK	no	pair_fed	uninfected	6.64951	6.78023	0.0808554	0.88955	uninfected-vs-pair_fed	Adprhl2	chr4:126316046-126321703	TCONS_00053658	6.57198	6.92625	6.84246	8.82698	10.4437	11.2222	6.2141	7.68401	6.05043
XLOC_028456	XLOC_028456	Tekt2	chr4:126322120-126325688	ENSMUSG00000028845	ENSMUST00000030658,ENSMUST00000102616	0.193319	-0.201286	1	NOTEST	no	LCMV	uninfected	0.193319	0.168144	0	1	uninfected-vs-LCMV	0.208765	0.110901	1	NOTEST	no	LCMV	pair_fed	0.193319	0.208765	0	1	pair_fed-vs-LCMV	0.208765	-0.312187	1	NOTEST	no	pair_fed	uninfected	0.208765	0.168144	0	1	uninfected-vs-pair_fed	Tekt2	chr4:126322120-126325688	TCONS_00053659,TCONS_00053660	0.199208	0.144803	0.16042	0.197631	0.156958	0.225368	0.184358	0.322345	0.119592
XLOC_028457	XLOC_028457	Ago3	chr4:126332731-126429556	ENSMUSG00000028842	ENSMUST00000069097	1.17299	0.903902	0.000470085	OK	yes	LCMV	uninfected	0.626889	1.17299	2.67555	5e-05	uninfected-vs-LCMV	1.07731	0.781152	0.00127048	OK	yes	LCMV	pair_fed	0.626889	1.07731	2.31167	0.00015	pair_fed-vs-LCMV	1.17299	0.12275	0.758394	OK	no	pair_fed	uninfected	1.07731	1.17299	0.379458	0.51465	uninfected-vs-pair_fed	Ago3	chr4:126332731-126429556	TCONS_00053661	1.36136	0.984752	1.17285	0.566207	0.690421	0.624039	1.11196	0.817424	1.30255
XLOC_028458	XLOC_028458	Ago1	chr4:126435011-126468583	ENSMUSG00000041530	ENSMUST00000097888	5.52867	0.850815	0.000470085	OK	yes	LCMV	uninfected	3.06549	5.52867	2.6961	5e-05	uninfected-vs-LCMV	4.73549	0.627395	0.00163616	OK	yes	LCMV	pair_fed	3.06549	4.73549	1.99641	0.0002	pair_fed-vs-LCMV	5.52867	0.22342	0.445141	OK	no	pair_fed	uninfected	4.73549	5.52867	0.722936	0.2134	uninfected-vs-pair_fed	Ago1	chr4:126435011-126468583	TCONS_00053662,TCONS_00053663	6.71723	4.94488	4.9239	2.41242	3.25982	3.52422	4.74931	4.52564	4.93151
XLOC_028461	XLOC_028461	Ago4	chr4:126489540-126533472	ENSMUSG00000042500	ENSMUST00000084289	1.14176	0.751087	0.00806391	OK	yes	LCMV	uninfected	0.678385	1.14176	1.88329	0.00125	uninfected-vs-LCMV	0.850091	0.325512	0.376792	OK	no	LCMV	pair_fed	0.678385	0.850091	0.791697	0.1639	pair_fed-vs-LCMV	1.14176	0.425575	0.176735	OK	no	pair_fed	uninfected	0.850091	1.14176	1.09706	0.057	uninfected-vs-pair_fed	Ago4	chr4:126489540-126533472	TCONS_00053666	1.36749	1.2154	0.8424	0.733029	0.571164	0.730964	0.651356	0.950602	0.948316
XLOC_028465	XLOC_028465	Ncdn	chr4:126743749-126753523	ENSMUSG00000028833	ENSMUST00000030637,ENSMUST00000106116	4.70512	-0.625135	0.0140675	OK	yes	LCMV	uninfected	4.70512	3.05061	-1.78308	0.0024	uninfected-vs-LCMV	4.70512	-0.395459	0.144793	OK	no	LCMV	pair_fed	4.70512	3.57706	-1.17267	0.0436	pair_fed-vs-LCMV	3.57706	-0.229676	0.495845	OK	no	pair_fed	uninfected	3.57706	3.05061	-0.654515	0.25495	uninfected-vs-pair_fed	Ncdn	chr4:126743749-126753523	TCONS_00053670,TCONS_00053671,TCONS_00053672	3.06004	3.22767	2.86411	7.17207	3.2527	3.6906	3.7498	3.65866	3.32271
XLOC_028469	XLOC_028469	Zmym4	chr4:126753554-126968135	ENSMUSG00000042446	ENSMUST00000106108	1.6965	0.0232489	0.982187	OK	no	LCMV	uninfected	1.66938	1.6965	0.0372231	0.95105	uninfected-vs-LCMV	1.7301	0.0515426	0.960592	OK	no	LCMV	pair_fed	1.66938	1.7301	0.0826573	0.88735	pair_fed-vs-LCMV	1.7301	-0.0282937	0.97851	OK	no	pair_fed	uninfected	1.7301	1.6965	-0.0442055	0.94035	uninfected-vs-pair_fed	Zmym4	chr4:126753554-126968135	TCONS_00053676	1.79864	1.47111	1.81974	1.71485	1.47871	1.81457	1.60328	1.81359	1.77341
XLOC_028470	XLOC_028470	Zmym1	chr4:127021323-127061152	ENSMUSG00000043872	ENSMUST00000055013,ENSMUST00000106099,ENSMUST00000106102	1.14951	0.00671961	0.998389	OK	no	LCMV	uninfected	1.14417	1.14951	0.00369591	0.99685	uninfected-vs-LCMV	1.28682	0.169503	0.972583	OK	no	LCMV	pair_fed	1.14417	1.28682	0.0951113	0.9235	pair_fed-vs-LCMV	1.28682	-0.162784	0.969652	OK	no	pair_fed	uninfected	1.28682	1.14951	-0.0944141	0.9157	uninfected-vs-pair_fed	Zmym1	chr4:127021323-127061152	TCONS_00053677,TCONS_00053678,TCONS_00053679	1.08666	0.967263	1.39462	0.736977	1.37309	1.32245	1.2629	1.46543	1.13212
XLOC_028475	XLOC_028475	Gja4	chr4:127311420-127314039	ENSMUSG00000050234	ENSMUST00000053753	5.53079	-1.07806	0.000470085	OK	yes	LCMV	uninfected	5.53079	2.61974	-2.69475	5e-05	uninfected-vs-LCMV	5.53079	-0.770823	0.0057543	OK	yes	LCMV	pair_fed	5.53079	3.2415	-1.93208	0.00085	pair_fed-vs-LCMV	3.2415	-0.30724	0.428531	OK	no	pair_fed	uninfected	3.2415	2.61974	-0.731136	0.20085	uninfected-vs-pair_fed	Gja4	chr4:127311420-127314039	TCONS_00053684	2.68651	2.64358	2.52912	8.05549	4.63962	3.89726	3.19277	2.43555	4.09618
XLOC_028476	XLOC_028476	Gjb3	chr4:127325234-127330844	ENSMUSG00000042367	ENSMUST00000046532,ENSMUST00000106091	0.0314869	#NAME?	1	NOTEST	no	LCMV	uninfected	0.0314869	0	0	1	uninfected-vs-LCMV	0.0314869	#NAME?	1	NOTEST	no	LCMV	pair_fed	0.0314869	0	0	1	pair_fed-vs-LCMV	0	0	1	NOTEST	no	pair_fed	uninfected	0	0	0	1	uninfected-vs-pair_fed	Gjb3	chr4:127325234-127330844	TCONS_00053685,TCONS_00053686	0	0	0	0.0417748	0	0.052686	0	0	0
XLOC_028478	XLOC_028478	Gjb5	chr4:127354808-127358181	ENSMUSG00000042357	ENSMUST00000046498	0.0486219	-0.884574	1	NOTEST	no	LCMV	uninfected	0.0486219	0.0263359	0	1	uninfected-vs-LCMV	0.0486219	#NAME?	1	NOTEST	no	LCMV	pair_fed	0.0486219	0	0	1	pair_fed-vs-LCMV	0.0263359	Inf	1	NOTEST	no	pair_fed	uninfected	0	0.0263359	0	1	uninfected-vs-pair_fed	Gjb5	chr4:127354808-127358181	TCONS_00053689	0	0.0495973	0.0294104	0.0701509	0.0757148	0	0	0	0
XLOC_028481	XLOC_028481	CK137956	chr4:127927591-127970951	ENSMUSG00000028813	ENSMUST00000030614	0.0242942	1.53823	1	NOTEST	no	LCMV	uninfected	0.00836465	0.0242942	0	1	uninfected-vs-LCMV	0.00836465	#NAME?	1	NOTEST	no	LCMV	pair_fed	0.00836465	0	0	1	pair_fed-vs-LCMV	0.0242942	Inf	1	NOTEST	no	pair_fed	uninfected	0	0.0242942	0	1	uninfected-vs-pair_fed	CK137956	chr4:127927591-127970951	TCONS_00053692	0.0308874	0	0.0419951	0.0250939	0	0	0	0	0
XLOC_028484	XLOC_028484	Zscan20	chr4:128583546-128610098	ENSMUSG00000061894	ENSMUST00000097877	0.610806	-0.463885	1	NOTEST	no	LCMV	uninfected	0.610806	0.442853	0	1	uninfected-vs-LCMV	0.610806	-0.766871	1	NOTEST	no	LCMV	pair_fed	0.610806	0.358965	0	1	pair_fed-vs-LCMV	0.442853	0.302985	1	NOTEST	no	pair_fed	uninfected	0.358965	0.442853	0	1	uninfected-vs-pair_fed	Zscan20	chr4:128583546-128610098	TCONS_00053695,TCONS_00053696	0.410157	0.535093	0.38331	0.667581	0.564814	0.600023	0.271735	0.380985	0.424175
XLOC_028485	XLOC_028485	Tlr12	chr4:128615442-128618619	ENSMUSG00000062545	ENSMUST00000074829	4.87037	-0.601484	0.0155226	OK	yes	LCMV	uninfected	4.87037	3.20994	-1.74263	0.0027	uninfected-vs-LCMV	4.87037	-0.750125	0.00127048	OK	yes	LCMV	pair_fed	4.87037	2.89569	-2.18279	0.00015	pair_fed-vs-LCMV	3.20994	0.148641	0.715103	OK	no	pair_fed	uninfected	2.89569	3.20994	0.421748	0.4621	uninfected-vs-pair_fed	Tlr12	chr4:128615442-128618619	TCONS_00053697	3.41161	2.44865	3.76958	2.9257	6.32615	5.35926	2.57611	4.01437	2.09659
XLOC_028486	XLOC_028486	Zfp362	chr4:128773087-128806045	ENSMUSG00000028799	ENSMUST00000071108,ENSMUST00000106072	2.90949	-0.0605435	0.915877	OK	no	LCMV	uninfected	2.90949	2.78991	-0.164055	0.7735	uninfected-vs-LCMV	2.90949	-0.365289	0.263722	OK	no	LCMV	pair_fed	2.90949	2.25867	-0.971374	0.09845	pair_fed-vs-LCMV	2.78991	0.304745	0.372973	OK	no	pair_fed	uninfected	2.25867	2.78991	0.814594	0.1613	uninfected-vs-pair_fed	Zfp362	chr4:128773087-128806045	TCONS_00053698,TCONS_00053699	3.17999	2.64606	2.5437	3.72282	2.28069	2.72494	2.44759	2.61854	1.70989
XLOC_028488	XLOC_028488	Azin2	chr4:128930232-128962439	ENSMUSG00000028789	ENSMUST00000030581,ENSMUST00000106068,ENSMUST00000119354	2.19259	2.01262	0.000470085	OK	yes	LCMV	uninfected	0.543374	2.19259	3.44601	5e-05	uninfected-vs-LCMV	2.01099	1.88789	0.000470085	OK	yes	LCMV	pair_fed	0.543374	2.01099	3.25189	5e-05	pair_fed-vs-LCMV	2.19259	0.124732	0.825125	OK	no	pair_fed	uninfected	2.01099	2.19259	0.29708	0.6079	uninfected-vs-pair_fed	Azin2	chr4:128930232-128962439	TCONS_00053701,TCONS_00053702,TCONS_00053703,TCONS_00053704,TCONS_00053705	2.11565	2.28104	2.18108	0.20931	0.767744	0.653068	2.92341	1.93516	1.17439
XLOC_028489	XLOC_028489	1700086P04Rik	chr4:129050096-129057983	ENSMUSG00000085085	ENSMUST00000149472	0.168144	-1.84936	1	NOTEST	no	LCMV	uninfected	0.168144	0.0466625	0	1	uninfected-vs-LCMV	0.168144	-2.43903	1	NOTEST	no	LCMV	pair_fed	0.168144	0.031007	0	1	pair_fed-vs-LCMV	0.0466625	0.58967	1	NOTEST	no	pair_fed	uninfected	0.031007	0.0466625	0	1	uninfected-vs-pair_fed	1700086P04Rik	chr4:129050096-129057983	TCONS_00053706	0.0774114	0	0.0625761	0.198704	0.212629	0.0930995	0	0	0.093021
XLOC_028490	XLOC_028490	Hpca	chr4:129105547-129122036	ENSMUSG00000028785	ENSMUST00000030572,ENSMUST00000095807,ENSMUST00000116442,ENSMUST00000116444,ENSMUST00000139450,ENSMUST00000164649	0.374933	-1.15434	1	NOTEST	no	LCMV	uninfected	0.374933	0.168446	0	1	uninfected-vs-LCMV	0.374933	-1.71383	1	NOTEST	no	LCMV	pair_fed	0.374933	0.114298	0	1	pair_fed-vs-LCMV	0.168446	0.559487	1	NOTEST	no	pair_fed	uninfected	0.114298	0.168446	0	1	uninfected-vs-pair_fed	Hpca	chr4:129105547-129122036	TCONS_00053707,TCONS_00053708,TCONS_00053709,TCONS_00053710,TCONS_00053711,TCONS_00053712,TCONS_00053713	0.186955	0.151748	0.166636	0.588475	0.1181	0.418224	0.178111	0	0.164783
XLOC_028491	XLOC_028491	S100pbp	chr4:129148004-129189727	ENSMUSG00000040928	ENSMUST00000049081,ENSMUST00000072431,ENSMUST00000106059,ENSMUST00000106061,ENSMUST00000117350	5.8868	0.48016	0.0430104	OK	yes	LCMV	uninfected	4.22023	5.8868	1.47468	0.00935	uninfected-vs-LCMV	5.96145	0.49834	0.0330867	OK	yes	LCMV	pair_fed	4.22023	5.96145	1.55075	0.00675	pair_fed-vs-LCMV	5.96145	-0.0181798	0.971499	OK	no	pair_fed	uninfected	5.96145	5.8868	-0.0569099	0.92055	uninfected-vs-pair_fed	S100pbp	chr4:129148004-129189727	TCONS_00053714,TCONS_00053715,TCONS_00053716,TCONS_00053717,TCONS_00053718,TCONS_00053719	6.75845	5.36067	5.54127	4.39314	4.00978	4.25778	6.14781	5.38112	6.35541
XLOC_028492	XLOC_028492	C77080	chr4:129189759-129248443	ENSMUSG00000050390	ENSMUST00000052602,ENSMUST00000097873,ENSMUST00000106051	28.8209	1.4972	0.000470085	OK	yes	LCMV	uninfected	10.2095	28.8209	3.15867	5e-05	uninfected-vs-LCMV	16.9045	0.72749	0.0588372	OK	no	LCMV	pair_fed	10.2095	16.9045	1.53949	0.0138	pair_fed-vs-LCMV	28.8209	0.769714	0.00661935	OK	yes	pair_fed	uninfected	16.9045	28.8209	1.99388	0.001	uninfected-vs-pair_fed	C77080	chr4:129189759-129248443	TCONS_00053720,TCONS_00053721,TCONS_00053722	37.2317	28.2767	20.9545	5.95554	11.5081	13.1649	15.6334	17.4213	17.6587
XLOC_028494	XLOC_028494	Rbbp4	chr4:129287616-129335370	ENSMUSG00000057236	ENSMUST00000102598	17.3601	0.578914	0.0190164	OK	yes	LCMV	uninfected	11.622	17.3601	1.69042	0.00345	uninfected-vs-LCMV	14.7047	0.339417	0.242405	OK	no	LCMV	pair_fed	11.622	14.7047	0.991269	0.08765	pair_fed-vs-LCMV	17.3601	0.239497	0.455638	OK	no	pair_fed	uninfected	14.7047	17.3601	0.701776	0.22185	uninfected-vs-pair_fed	Rbbp4	chr4:129287616-129335370	TCONS_00053724	17.9894	16.6522	17.4386	9.08211	14.025	11.7589	14.3073	12.8203	16.9864
XLOC_028495	XLOC_028495	Zbtb8a	chr4:129353627-129378116	ENSMUSG00000028807	ENSMUST00000030610	1.20383	-0.308759	0.520603	OK	no	LCMV	uninfected	1.20383	0.971898	-0.624646	0.2749	uninfected-vs-LCMV	1.20383	-0.209906	0.709295	OK	no	LCMV	pair_fed	1.20383	1.04083	-0.436135	0.45585	pair_fed-vs-LCMV	1.04083	-0.0988526	0.896676	OK	no	pair_fed	uninfected	1.04083	0.971898	-0.198956	0.73285	uninfected-vs-pair_fed	Zbtb8a	chr4:129353627-129378116	TCONS_00053725	0.791071	1.23447	0.890157	1.27184	1.01174	1.32791	1.45945	0.960322	0.702709
XLOC_028496	XLOC_028496	Zbtb8b	chr4:129425764-129440853	ENSMUSG00000048485	ENSMUST00000106046	0.22882	-2.6113	1	NOTEST	no	LCMV	uninfected	0.22882	0.0374468	0	1	uninfected-vs-LCMV	0.22882	-2.306	1	NOTEST	no	LCMV	pair_fed	0.22882	0.0462719	0	1	pair_fed-vs-LCMV	0.0462719	-0.305295	1	NOTEST	no	pair_fed	uninfected	0.0462719	0.0374468	0	1	uninfected-vs-pair_fed	Zbtb8b	chr4:129425764-129440853	TCONS_00053726,TCONS_00053727	0.0415875	0.0255208	0.0452321	0.260088	0.426371	0	0	0.116324	0.0224919
XLOC_028497	XLOC_028497	Tssk3	chr4:129489013-129491022	ENSMUSG00000000411	ENSMUST00000000421	0.0210132	#NAME?	1	NOTEST	no	LCMV	uninfected	0.0210132	0	0	1	uninfected-vs-LCMV	0.0247419	0.235658	1	NOTEST	no	LCMV	pair_fed	0.0210132	0.0247419	0	1	pair_fed-vs-LCMV	0.0247419	#NAME?	1	NOTEST	no	pair_fed	uninfected	0.0247419	0	0	1	uninfected-vs-pair_fed	Tssk3	chr4:129489013-129491022	TCONS_00053728	0	0	0	0.0630396	0	0	0	0.0742256	0
XLOC_028499	XLOC_028499	Hdac1	chr4:129516103-129542713	ENSMUSG00000028800	ENSMUST00000102597	7.69552	-0.238505	0.451981	OK	no	LCMV	uninfected	7.69552	6.5229	-0.709744	0.2191	uninfected-vs-LCMV	7.69552	-0.304814	0.301164	OK	no	LCMV	pair_fed	7.69552	6.22988	-0.897007	0.1181	pair_fed-vs-LCMV	6.5229	0.0663092	0.899489	OK	no	pair_fed	uninfected	6.22988	6.5229	0.193616	0.73865	uninfected-vs-pair_fed	Hdac1	chr4:129516103-129542713	TCONS_00053730	6.12427	6.42639	7.01804	7.50668	7.45954	8.12033	7.97578	5.30357	5.41029
XLOC_028500	XLOC_028500	Lck	chr4:129548343-129573641	ENSMUSG00000000409,ENSMUSG00000099070	ENSMUST00000067240,ENSMUST00000102596,ENSMUST00000167288,ENSMUST00000183371	4.638	-2.50913	0.000470085	OK	yes	LCMV	uninfected	4.638	0.814721	-2.39002	5e-05	uninfected-vs-LCMV	4.638	-2.91479	0.000470085	OK	yes	LCMV	pair_fed	4.638	0.615024	-2.16965	5e-05	pair_fed-vs-LCMV	0.814721	0.405664	0.727519	OK	no	pair_fed	uninfected	0.615024	0.814721	0.245954	0.47745	uninfected-vs-pair_fed	Lck,Mir8119	chr4:129548343-129573641	TCONS_00053731,TCONS_00053732,TCONS_00053733,TCONS_00053734	0.745992	1.05857	0.639606	4.80528	5.7905	3.31823	0.578679	0.263731	1.00266
XLOC_028501	XLOC_028501	Fam167b	chr4:129576814-129578549	ENSMUSG00000050493	ENSMUST00000052835	10.336	0.137093	0.768817	OK	no	LCMV	uninfected	9.39907	10.336	0.364327	0.52905	uninfected-vs-LCMV	9.39907	-0.0919159	0.869645	OK	no	LCMV	pair_fed	9.39907	8.81892	-0.240616	0.6818	pair_fed-vs-LCMV	10.336	0.229009	0.557467	OK	no	pair_fed	uninfected	8.81892	10.336	0.61026	0.30675	uninfected-vs-pair_fed	Fam167b	chr4:129576814-129578549	TCONS_00053735	10.9873	11.2946	8.72626	9.18384	11.9197	7.09366	9.52202	9.89627	7.03847
XLOC_028502	XLOC_028502	Eif3i	chr4:129591959-129600648	ENSMUSG00000028798	ENSMUST00000102593	69.3918	-0.064774	0.893062	OK	no	LCMV	uninfected	69.3918	66.3451	-0.2054	0.7248	uninfected-vs-LCMV	71.354	0.0402307	0.936863	OK	no	LCMV	pair_fed	69.3918	71.354	0.1275	0.8254	pair_fed-vs-LCMV	71.354	-0.105005	0.795478	OK	no	pair_fed	uninfected	71.354	66.3451	-0.33285	0.5644	uninfected-vs-pair_fed	Eif3i	chr4:129591959-129600648	TCONS_00053736	67.2414	66.9762	64.8177	62.9985	76.6696	68.5072	77.9561	71.098	65.008
XLOC_028503	XLOC_028503	Dcdc2b	chr4:129600679-129614257	ENSMUSG00000078552	ENSMUST00000179209	0.746048	0.0104618	0.934546	OK	no	LCMV	uninfected	0.740657	0.746048	0.00396569	0.8202	uninfected-vs-LCMV	0.819245	0.145489	0.929559	OK	no	LCMV	pair_fed	0.740657	0.819245	0.0566628	0.80785	pair_fed-vs-LCMV	0.819245	-0.135027	0.935499	OK	no	pair_fed	uninfected	0.819245	0.746048	-0.052055	0.82265	uninfected-vs-pair_fed	Dcdc2b	chr4:129600679-129614257	TCONS_00053737	0.287493	1.18873	0.761918	0.395109	0.925275	0.901587	0.801414	0.903761	0.75256
XLOC_028504	XLOC_028504	Iqcc	chr4:129615125-129619099	ENSMUSG00000040795	ENSMUST00000046675,ENSMUST00000121442	3.43824	-0.0811341	0.944728	OK	no	LCMV	uninfected	3.43824	3.25022	-0.111291	0.8466	uninfected-vs-LCMV	4.02777	0.228309	0.811651	OK	no	LCMV	pair_fed	3.43824	4.02777	0.315376	0.5877	pair_fed-vs-LCMV	4.02777	-0.309444	0.722895	OK	no	pair_fed	uninfected	4.02777	3.25022	-0.413353	0.47155	uninfected-vs-pair_fed	Iqcc	chr4:129615125-129619099	TCONS_00053738,TCONS_00053739	2.91367	2.66633	4.17066	2.85182	3.23008	4.23283	2.98182	4.79386	4.30762
XLOC_028505	XLOC_028505	Ccdc28b	chr4:129619273-129623947	ENSMUSG00000028795	ENSMUST00000030586,ENSMUST00000106035	6.12198	-0.556342	0.115328	OK	no	LCMV	uninfected	6.12198	4.1631	-1.22691	0.03255	uninfected-vs-LCMV	6.12198	-0.320796	0.440116	OK	no	LCMV	pair_fed	6.12198	4.90143	-0.721695	0.20945	pair_fed-vs-LCMV	4.90143	-0.235546	0.617181	OK	no	pair_fed	uninfected	4.90143	4.1631	-0.525709	0.3609	uninfected-vs-pair_fed	Ccdc28b	chr4:129619273-129623947	TCONS_00053740,TCONS_00053741,TCONS_00053742	3.29014	5.57058	3.62856	6.39482	5.29093	6.6802	5.9924	4.70741	4.00448
XLOC_028506	XLOC_028506	Txlna	chr4:129626077-129641065	ENSMUSG00000053841	ENSMUST00000046425,ENSMUST00000084264	7.66695	-0.524642	0.0160053	OK	yes	LCMV	uninfected	7.66695	5.32954	-1.68865	0.0028	uninfected-vs-LCMV	7.66695	-0.492617	0.0310978	OK	yes	LCMV	pair_fed	7.66695	5.44916	-1.57945	0.00625	pair_fed-vs-LCMV	5.44916	-0.0320249	0.950294	OK	no	pair_fed	uninfected	5.44916	5.32954	-0.102447	0.8616	uninfected-vs-pair_fed	Txlna	chr4:129626077-129641065	TCONS_00053743,TCONS_00053744	5.42123	5.46872	5.09865	7.34431	8.21207	7.44446	5.66423	5.24561	5.43765
XLOC_028507	XLOC_028507	Kpna6	chr4:129643979-129672767	ENSMUSG00000003731	ENSMUST00000003828,ENSMUST00000102590	7.40519	0.0466051	0.922472	OK	no	LCMV	uninfected	7.1698	7.40519	0.151171	0.78995	uninfected-vs-LCMV	7.22053	0.0101719	0.983003	OK	no	LCMV	pair_fed	7.1698	7.22053	0.0329739	0.95365	pair_fed-vs-LCMV	7.40519	0.0364332	0.940296	OK	no	pair_fed	uninfected	7.22053	7.40519	0.118807	0.8366	uninfected-vs-pair_fed	Kpna6	chr4:129643979-129672767	TCONS_00053745,TCONS_00053746,TCONS_00053747	8.42713	6.72033	7.06811	6.53304	8.05719	6.91915	7.08595	7.3131	7.26253
XLOC_028508	XLOC_028508	Tmem39b	chr4:129676354-129696838	ENSMUSG00000053730	ENSMUST00000102588	2.97349	-0.279405	0.548538	OK	no	LCMV	uninfected	2.97349	2.44995	-0.601396	0.2991	uninfected-vs-LCMV	2.97349	-0.271708	0.559514	OK	no	LCMV	pair_fed	2.97349	2.46305	-0.595292	0.30875	pair_fed-vs-LCMV	2.46305	-0.00769624	0.992002	OK	no	pair_fed	uninfected	2.46305	2.44995	-0.0165314	0.97785	uninfected-vs-pair_fed	Tmem39b	chr4:129676354-129696838	TCONS_00053748,TCONS_00053749	2.49951	2.32201	2.52832	2.35429	2.9274	3.63876	2.61	2.58546	2.1937
XLOC_028510	XLOC_028510	-	chr4:129703775-129704374	NA	NA	1.70641	0.444529	0.555035	OK	no	LCMV	uninfected	1.25391	1.70641	0.589852	0.3047	uninfected-vs-LCMV	1.25391	-0.389717	0.674835	OK	no	LCMV	pair_fed	1.25391	0.957085	-0.471583	0.4178	pair_fed-vs-LCMV	1.70641	0.834245	0.22966	OK	no	pair_fed	uninfected	0.957085	1.70641	1.08291	0.0812	uninfected-vs-pair_fed	NA	chr4:129703775-129704374	TCONS_00053751	2.50265	1.86283	0.753754	0.815396	1.16389	1.78245	1.11746	1.29791	0.455881
XLOC_028511	XLOC_028511	Khdrbs1	chr4:129713818-129742296	ENSMUSG00000028790	ENSMUST00000066257	10.0679	-0.424296	0.0735003	OK	no	LCMV	uninfected	10.0679	7.5026	-1.35754	0.01825	uninfected-vs-LCMV	10.0679	-0.329671	0.188894	OK	no	LCMV	pair_fed	10.0679	8.01118	-1.06055	0.06215	pair_fed-vs-LCMV	8.01118	-0.0946248	0.81679	OK	no	pair_fed	uninfected	8.01118	7.5026	-0.302779	0.5949	uninfected-vs-pair_fed	Khdrbs1	chr4:129713818-129742296	TCONS_00053752	6.91923	6.80151	8.78705	10.7348	10.2315	9.23729	8.09731	7.34511	8.59112
XLOC_028515	XLOC_028515	Hcrtr1	chr4:130130216-130139359	ENSMUSG00000028778	ENSMUST00000030562,ENSMUST00000119423,ENSMUST00000120154,ENSMUST00000164887	0.0314039	#NAME?	1	NOTEST	no	LCMV	uninfected	0.0314039	0	0	1	uninfected-vs-LCMV	0.0314039	#NAME?	1	NOTEST	no	LCMV	pair_fed	0.0314039	0	0	1	pair_fed-vs-LCMV	0	0	1	NOTEST	no	pair_fed	uninfected	0	0	0	1	uninfected-vs-pair_fed	Hcrtr1	chr4:130130216-130139359	TCONS_00053758,TCONS_00053759,TCONS_00053760,TCONS_00053761	0	0	0	0.0629638	0.0312478	0	0	0	0
XLOC_028516	XLOC_028516	Tinagl1	chr4:130165601-130175122	ENSMUSG00000028776	ENSMUST00000105998,ENSMUST00000105999,ENSMUST00000175992	20.8196	-0.236853	0.432506	OK	no	LCMV	uninfected	20.8196	17.6674	-0.737773	0.20355	uninfected-vs-LCMV	20.8196	-0.391363	0.123084	OK	no	LCMV	pair_fed	20.8196	15.8731	-1.23729	0.03535	pair_fed-vs-LCMV	17.6674	0.15451	0.65095	OK	no	pair_fed	uninfected	15.8731	17.6674	0.499573	0.39365	uninfected-vs-pair_fed	Tinagl1	chr4:130165601-130175122	TCONS_00053762,TCONS_00053763,TCONS_00053764	20.5132	18.2152	14.2738	23.1419	25.9936	13.3233	18.0397	16.5316	13.0478
XLOC_028518	XLOC_028518	Serinc2	chr4:130253494-130279205	ENSMUSG00000023232	ENSMUST00000105996,ENSMUST00000120126,ENSMUST00000122374	6.88354	-0.820161	0.00364238	OK	yes	LCMV	uninfected	6.88354	3.89869	-2.10824	0.0005	uninfected-vs-LCMV	6.88354	-0.911834	0.000881446	OK	yes	LCMV	pair_fed	6.88354	3.65867	-2.36577	0.0001	pair_fed-vs-LCMV	3.89869	0.0916725	0.871062	OK	no	pair_fed	uninfected	3.65867	3.89869	0.229084	0.6842	uninfected-vs-pair_fed	Serinc2	chr4:130253494-130279205	TCONS_00053766,TCONS_00053767,TCONS_00053768,TCONS_00053769	2.65439	5.05436	3.98733	5.0165	7.42773	8.2064	3.13734	3.91916	3.9195
XLOC_028520	XLOC_028520	Zcchc17	chr4:130308161-130359943	ENSMUSG00000028772	ENSMUST00000134159	9.44072	-1.13417	0.000470085	OK	yes	LCMV	uninfected	9.44072	4.30117	-3.24252	5e-05	uninfected-vs-LCMV	9.44072	-0.986494	0.000470085	OK	yes	LCMV	pair_fed	9.44072	4.76476	-2.89482	5e-05	pair_fed-vs-LCMV	4.76476	-0.147675	0.729668	OK	no	pair_fed	uninfected	4.76476	4.30117	-0.406359	0.48005	uninfected-vs-pair_fed	Zcchc17	chr4:130308161-130359943	TCONS_00053771,TCONS_00053772	3.29436	3.93225	5.67689	8.36771	9.76267	10.1918	4.7566	5.19205	4.34563
XLOC_028521	XLOC_028521	Nkain1	chr4:130531617-130574173	ENSMUSG00000078532	ENSMUST00000105993	0.0702277	-0.463857	1	NOTEST	no	LCMV	uninfected	0.0702277	0.0509182	0	1	uninfected-vs-LCMV	0.0856896	0.287081	1	NOTEST	no	LCMV	pair_fed	0.0702277	0.0856896	0	1	pair_fed-vs-LCMV	0.0856896	-0.750937	1	NOTEST	no	pair_fed	uninfected	0.0856896	0.0509182	0	1	uninfected-vs-pair_fed	Nkain1	chr4:130531617-130574173	TCONS_00053773	0.152755	0	0	0.144758	0.0659245	0	0.0958671	0.0837972	0.0774045
XLOC_028529	XLOC_028529	Ptpru	chr4:131768456-131838288	ENSMUSG00000028909	ENSMUST00000030741,ENSMUST00000097860,ENSMUST00000105987	0.127283	0.30906	1	NOTEST	no	LCMV	uninfected	0.102739	0.127283	0	1	uninfected-vs-LCMV	0.124265	0.274444	1	NOTEST	no	LCMV	pair_fed	0.102739	0.124265	0	1	pair_fed-vs-LCMV	0.127283	0.0346158	1	NOTEST	no	pair_fed	uninfected	0.124265	0.127283	0	1	uninfected-vs-pair_fed	Ptpru	chr4:131768456-131838288	TCONS_00053782,TCONS_00053783,TCONS_00053784,TCONS_00053785,TCONS_00053786,TCONS_00053787,TCONS_00053788	0.124543	0.10155	0.155755	0.193414	0.0733721	0.0414301	0.0645716	0.150537	0.157687
XLOC_028531	XLOC_028531	Epb41	chr4:131923412-132076992	ENSMUSG00000028906	ENSMUST00000030739,ENSMUST00000054917,ENSMUST00000084253,ENSMUST00000105970,ENSMUST00000105972,ENSMUST00000105974,ENSMUST00000105975,ENSMUST00000105981	31.4792	-0.331266	0.299085	OK	no	LCMV	uninfected	31.4792	25.0209	-0.888987	0.11695	uninfected-vs-LCMV	31.4792	-0.0474151	0.937041	OK	no	LCMV	pair_fed	31.4792	30.4615	-0.125223	0.8262	pair_fed-vs-LCMV	30.4615	-0.283851	0.360321	OK	no	pair_fed	uninfected	30.4615	25.0209	-0.81921	0.1533	uninfected-vs-pair_fed	Epb41	chr4:131923412-132076992	TCONS_00053791,TCONS_00053792,TCONS_00053793,TCONS_00053794,TCONS_00053795,TCONS_00053796,TCONS_00053797,TCONS_00053798,TCONS_00053799,TCONS_00053800,TCONS_00053801,TCONS_00053802,TCONS_00053803,TCONS_00053804,TCONS_00053805,TCONS_00053806,TCONS_00053807,TCONS_00053808,TCONS_00053809,TCONS_00053810,TCONS_00053811,TCONS_00053812,TCONS_00053813,TCONS_00053814,TCONS_00053815	24.992	24.9425	25.1283	48.6623	24.5839	21.1915	31.4672	28.1087	31.8086
XLOC_028534	XLOC_028534	Oprd1	chr4:132110725-132144486	ENSMUSG00000050511	ENSMUST00000056336	0.0123546	0.275705	1	NOTEST	no	LCMV	uninfected	0.0102054	0.0123546	0	1	uninfected-vs-LCMV	0.0115619	0.180034	1	NOTEST	no	LCMV	pair_fed	0.0102054	0.0115619	0	1	pair_fed-vs-LCMV	0.0123546	0.0956708	1	NOTEST	no	pair_fed	uninfected	0.0115619	0.0123546	0	1	uninfected-vs-pair_fed	Oprd1	chr4:132110725-132144486	TCONS_00053818	0.0168879	0.0201758	0	0	0.0306163	0	0	0.0184043	0.0162812
XLOC_028536	XLOC_028536	Ythdf2	chr4:132184911-132212303	ENSMUSG00000040025	ENSMUST00000085181,ENSMUST00000152796	5.67531	-0.568647	0.114521	OK	no	LCMV	uninfected	5.67531	3.82657	-1.21218	0.03225	uninfected-vs-LCMV	5.67531	-0.0580292	0.937787	OK	no	LCMV	pair_fed	5.67531	5.45157	-0.123639	0.8291	pair_fed-vs-LCMV	5.45157	-0.510618	0.182014	OK	no	pair_fed	uninfected	5.45157	3.82657	-1.05983	0.05925	uninfected-vs-pair_fed	Ythdf2	chr4:132184911-132212303	TCONS_00053820,TCONS_00053821,TCONS_00053822	3.65237	3.05882	4.76853	4.93271	6.07807	6.01516	5.54034	4.87585	5.93851
XLOC_028538	XLOC_028538	Rps15a-ps4	chr4:132220045-132220437	ENSMUSG00000083757	ENSMUST00000119415	0.23126	Inf	1	NOTEST	no	LCMV	uninfected	0	0.23126	0	1	uninfected-vs-LCMV	0.367349	Inf	1	NOTEST	no	LCMV	pair_fed	0	0.367349	0	1	pair_fed-vs-LCMV	0.367349	-0.667638	1	NOTEST	no	pair_fed	uninfected	0.367349	0.23126	0	1	uninfected-vs-pair_fed	Rps15a-ps4	chr4:132220045-132220437	TCONS_00053824	0.325404	0.368375	0	0	0	0	0.772781	0.329267	0
XLOC_028539	XLOC_028539	Gmeb1	chr4:132221024-132261602	ENSMUSG00000028901	ENSMUST00000030733,ENSMUST00000105964,ENSMUST00000105965,ENSMUST00000168553	1.81208	-0.281216	0.517549	OK	no	LCMV	uninfected	1.81208	1.49116	-0.631122	0.2726	uninfected-vs-LCMV	1.81208	-0.371241	0.338601	OK	no	LCMV	pair_fed	1.81208	1.40095	-0.851815	0.14005	pair_fed-vs-LCMV	1.49116	0.0900247	0.894358	OK	no	pair_fed	uninfected	1.40095	1.49116	0.201787	0.72865	uninfected-vs-pair_fed	Gmeb1	chr4:132221024-132261602	TCONS_00053825,TCONS_00053826,TCONS_00053827,TCONS_00053828,TCONS_00053829,TCONS_00053830	1.58074	1.63779	1.25493	2.28749	1.69549	1.45327	1.77289	1.37035	1.05962
XLOC_028541	XLOC_028541	Rnu11	chr4:132270055-132270213	ENSMUSG00000077323	ENSMUST00000104135	3.37797	#NAME?	1	NOTEST	no	LCMV	uninfected	3.37797	0	0	1	uninfected-vs-LCMV	3.37797	#NAME?	1	NOTEST	no	LCMV	pair_fed	3.37797	0	0	1	pair_fed-vs-LCMV	0	0	1	NOTEST	no	pair_fed	uninfected	0	0	0	1	uninfected-vs-pair_fed	Rnu11	chr4:132270055-132270213	TCONS_00053832	0	0	0	10.1339	0	0	0	0	0
XLOC_028542	XLOC_028542	Rab42	chr4:132302196-132303385	ENSMUSG00000089687	ENSMUST00000040411	0.0343616	#NAME?	1	NOTEST	no	LCMV	uninfected	0.0343616	0	0	1	uninfected-vs-LCMV	0.15742	2.19575	1	NOTEST	no	LCMV	pair_fed	0.0343616	0.15742	0	1	pair_fed-vs-LCMV	0.15742	#NAME?	1	NOTEST	no	pair_fed	uninfected	0.15742	0	0	1	uninfected-vs-pair_fed	Rab42	chr4:132302196-132303385	TCONS_00053833	0	0	0	0.103085	0	0	0	0.136679	0.335582
XLOC_028543	XLOC_028543	Trnau1ap	chr4:132311762-132329538	ENSMUSG00000028898	ENSMUST00000030730,ENSMUST00000105962	22.7914	-0.224444	0.505198	OK	no	LCMV	uninfected	22.7914	19.5077	-0.643872	0.26255	uninfected-vs-LCMV	22.7914	-0.0708061	0.890073	OK	no	LCMV	pair_fed	22.7914	21.6998	-0.204954	0.71905	pair_fed-vs-LCMV	21.6998	-0.153638	0.692143	OK	no	pair_fed	uninfected	21.6998	19.5077	-0.450281	0.43605	uninfected-vs-pair_fed	Trnau1ap	chr4:132311762-132329538	TCONS_00053834,TCONS_00053835,TCONS_00053836,TCONS_00053837	19.9594	21.4382	17.1255	23.2258	20.1903	24.958	25.0437	22.2527	17.803
XLOC_028544	XLOC_028544	Rcc1	chr4:132331918-132351636	ENSMUSG00000028896	ENSMUST00000030726,ENSMUST00000084250,ENSMUST00000105951	5.64135	-1.0112	0.000470085	OK	yes	LCMV	uninfected	5.64135	2.79886	-2.78398	5e-05	uninfected-vs-LCMV	5.64135	-1.05396	0.000470085	OK	yes	LCMV	pair_fed	5.64135	2.71712	-2.95546	5e-05	pair_fed-vs-LCMV	2.79886	0.0427593	0.943941	OK	no	pair_fed	uninfected	2.71712	2.79886	0.112613	0.84475	uninfected-vs-pair_fed	Rcc1	chr4:132331918-132351636	TCONS_00053838,TCONS_00053839,TCONS_00053840,TCONS_00053841	3.13147	2.29706	2.96804	5.45871	6.4615	5.00383	3.19758	2.7228	2.23099
XLOC_028547	XLOC_028547	Phactr4	chr4:132355922-132422489	ENSMUSG00000066043	ENSMUST00000084170,ENSMUST00000084249,ENSMUST00000102568	10.5916	0.267665	0.339078	OK	no	LCMV	uninfected	8.79805	10.5916	0.845206	0.14035	uninfected-vs-LCMV	11.59	0.39763	0.107783	OK	no	LCMV	pair_fed	8.79805	11.59	1.25146	0.02985	pair_fed-vs-LCMV	11.59	-0.129966	0.723453	OK	no	pair_fed	uninfected	11.59	10.5916	-0.411122	0.47215	uninfected-vs-pair_fed	Phactr4	chr4:132355922-132422489	TCONS_00053845,TCONS_00053846,TCONS_00053847,TCONS_00053848,TCONS_00053849,TCONS_00053850	11.3678	10.5368	9.87018	9.27116	8.34368	8.77931	11.1297	10.6413	12.9992
XLOC_028548	XLOC_028548	Med18	chr4:132458730-132463921	ENSMUSG00000066042	ENSMUST00000102567	1.54324	-0.684395	0.0835966	OK	no	LCMV	uninfected	1.54324	0.960309	-1.36088	0.02155	uninfected-vs-LCMV	1.54324	-0.389826	0.392475	OK	no	LCMV	pair_fed	1.54324	1.17784	-0.826276	0.17515	pair_fed-vs-LCMV	1.17784	-0.29457	0.593147	OK	no	pair_fed	uninfected	1.17784	0.960309	-0.565808	0.33855	uninfected-vs-pair_fed	Med18	chr4:132458730-132463921	TCONS_00053851	0.95613	0.985673	0.939125	1.96612	1.69399	0.969624	1.65994	1.22313	0.65044
XLOC_028549	XLOC_028549	Sesn2	chr4:132492031-132510501	ENSMUSG00000028893	ENSMUST00000030724	5.49058	-0.894072	0.000470085	OK	yes	LCMV	uninfected	5.49058	2.95445	-2.53552	5e-05	uninfected-vs-LCMV	5.49058	-0.568211	0.0234498	OK	yes	LCMV	pair_fed	5.49058	3.70314	-1.62045	0.00445	pair_fed-vs-LCMV	3.70314	-0.325861	0.269154	OK	no	pair_fed	uninfected	3.70314	2.95445	-0.924145	0.10135	uninfected-vs-pair_fed	Sesn2	chr4:132492031-132510501	TCONS_00053852	2.72164	3.74638	2.39532	9.23797	3.07536	4.15842	3.25907	3.59908	4.25126
XLOC_028551	XLOC_028551	Atpif1	chr4:132530554-132533659	ENSMUSG00000054428	ENSMUST00000067496,ENSMUST00000152993	61.9464	-0.0836807	0.860066	OK	no	LCMV	uninfected	61.9464	58.4555	-0.248261	0.666	uninfected-vs-LCMV	61.9464	-0.462227	0.0825225	OK	no	LCMV	pair_fed	61.9464	44.9647	-1.3481	0.0212	pair_fed-vs-LCMV	58.4555	0.378547	0.190996	OK	no	pair_fed	uninfected	44.9647	58.4555	1.07957	0.0631	uninfected-vs-pair_fed	Atpif1	chr4:132530554-132533659	TCONS_00053854,TCONS_00053855	52.0711	57.991	65.3046	47.6094	65.9536	72.2762	50.7214	44.7089	39.4639
XLOC_028553	XLOC_028553	Xkr8	chr4:132724896-132732546	ENSMUSG00000037752	ENSMUST00000045550	1.79706	0.111507	0.809154	OK	no	LCMV	uninfected	1.6634	1.79706	0.308514	0.5841	uninfected-vs-LCMV	1.73646	0.0620135	0.911732	OK	no	LCMV	pair_fed	1.6634	1.73646	0.172401	0.76375	pair_fed-vs-LCMV	1.79706	0.0494935	0.92945	OK	no	pair_fed	uninfected	1.73646	1.79706	0.137988	0.80725	uninfected-vs-pair_fed	Xkr8	chr4:132724896-132732546	TCONS_00053857,TCONS_00053858	1.64127	1.88156	1.86836	1.53304	2.09067	1.36649	1.81215	1.98177	1.41546
XLOC_028554	XLOC_028554	Smpdl3b	chr4:132732965-132757252	ENSMUSG00000028885	ENSMUST00000030709	1.98118	-2.72673	0.000470085	OK	yes	LCMV	uninfected	1.98118	0.299293	-3.89967	5e-05	uninfected-vs-LCMV	1.98118	-2.68297	0.000470085	OK	yes	LCMV	pair_fed	1.98118	0.308512	-3.89466	5e-05	pair_fed-vs-LCMV	0.308512	-0.0437685	1	NOTEST	no	pair_fed	uninfected	0.308512	0.299293	0	1	uninfected-vs-pair_fed	Smpdl3b	chr4:132732965-132757252	TCONS_00053859,TCONS_00053860	0.253376	0.437432	0.20707	1.85914	2.47415	1.61027	0.42857	0.352438	0.144526
XLOC_028555	XLOC_028555	Themis2	chr4:132781842-132796387	ENSMUSG00000037731	ENSMUST00000045154	15.0491	-1.96403	0.000470085	OK	yes	LCMV	uninfected	15.0491	3.85727	-5.76582	5e-05	uninfected-vs-LCMV	15.0491	-2.80135	0.000470085	OK	yes	LCMV	pair_fed	15.0491	2.15885	-7.65649	5e-05	pair_fed-vs-LCMV	3.85727	0.837321	0.00163616	OK	yes	pair_fed	uninfected	2.15885	3.85727	2.20128	0.0002	uninfected-vs-pair_fed	Themis2	chr4:132781842-132796387	TCONS_00053861,TCONS_00053862,TCONS_00053863	4.15813	4.16153	3.25216	15.2226	16.0285	13.8963	2.6296	1.69481	2.15214
XLOC_028557	XLOC_028557	Ppp1r8	chr4:132826922-132843169	ENSMUSG00000028882	ENSMUST00000030702,ENSMUST00000105919	7.52114	-0.486344	0.0671342	OK	no	LCMV	uninfected	7.52114	5.36883	-1.38781	0.0163	uninfected-vs-LCMV	7.52114	-0.425239	0.114362	OK	no	LCMV	pair_fed	7.52114	5.60111	-1.22952	0.0322	pair_fed-vs-LCMV	5.60111	-0.0611052	0.908764	OK	no	pair_fed	uninfected	5.60111	5.36883	-0.173664	0.7576	uninfected-vs-pair_fed	Ppp1r8	chr4:132826922-132843169	TCONS_00053865,TCONS_00053866,TCONS_00053867	5.84459	5.34833	4.91357	7.67081	6.2894	8.6032	6.6689	5.80366	4.33075
XLOC_028559	XLOC_028559	Stx12	chr4:132853500-132884509	ENSMUSG00000028879	ENSMUST00000030698	10.4809	0.120857	0.751233	OK	no	LCMV	uninfected	9.63871	10.4809	0.38364	0.50555	uninfected-vs-LCMV	9.92194	0.0417821	0.934863	OK	no	LCMV	pair_fed	9.63871	9.92194	0.132782	0.82125	pair_fed-vs-LCMV	10.4809	0.0790748	0.858479	OK	no	pair_fed	uninfected	9.92194	10.4809	0.250847	0.66325	uninfected-vs-pair_fed	Stx12	chr4:132853500-132884509	TCONS_00053869,TCONS_00053870	10.5978	10.8173	10.0277	9.41183	10.7784	8.7259	9.56443	8.68237	11.519
XLOC_028560	XLOC_028560	Fam76a	chr4:132899212-132922558	ENSMUSG00000028878	ENSMUST00000030696,ENSMUST00000097856	10.7292	0.604902	0.00778702	OK	yes	LCMV	uninfected	7.05459	10.7292	1.90213	0.0012	uninfected-vs-LCMV	9.55975	0.43841	0.0710534	OK	no	LCMV	pair_fed	7.05459	9.55975	1.3787	0.0175	pair_fed-vs-LCMV	10.7292	0.166492	0.61478	OK	no	pair_fed	uninfected	9.55975	10.7292	0.532573	0.35855	uninfected-vs-pair_fed	Fam76a	chr4:132899212-132922558	TCONS_00053871,TCONS_00053872,TCONS_00053873	12.6836	10.6694	8.83455	7.20909	6.55085	7.40383	10.4554	10.0065	8.21743
XLOC_028562	XLOC_028562	-	chr4:133002326-133002583	NA	NA	2.23732	-1.2978	0.331567	OK	no	LCMV	uninfected	2.23732	0.910022	-1.07408	0.13595	uninfected-vs-LCMV	2.23732	-0.0277571	0.967191	OK	no	LCMV	pair_fed	2.23732	2.19468	-0.021875	0.90925	pair_fed-vs-LCMV	2.19468	-1.27004	0.354401	OK	no	pair_fed	uninfected	2.19468	0.910022	-0.774622	0.1496	uninfected-vs-pair_fed	NA	chr4:133002326-133002583	TCONS_00053875	0	1.95958	0.770483	6.71195	0	0	2.46953	1.74385	2.37067
XLOC_028564	XLOC_028564	Gpr3	chr4:133209339-133212536	ENSMUSG00000049649	ENSMUST00000052090,ENSMUST00000105911	0	0	1	NOTEST	no	LCMV	uninfected	0	0	0	1	uninfected-vs-LCMV	0.0129299	Inf	1	NOTEST	no	LCMV	pair_fed	0	0.0129299	0	1	pair_fed-vs-LCMV	0.0129299	#NAME?	1	NOTEST	no	pair_fed	uninfected	0.0129299	0	0	1	uninfected-vs-pair_fed	Gpr3	chr4:133209339-133212536	TCONS_00053877,TCONS_00053878,TCONS_00053879	0	0	0	0	0	0	0	0	0.0387898
XLOC_028565	XLOC_028565	Sytl1	chr4:133253089-133263113	ENSMUSG00000028860	ENSMUST00000030674,ENSMUST00000105908	2.74832	0.776331	0.0133156	OK	yes	LCMV	uninfected	1.6046	2.74832	1.74387	0.00225	uninfected-vs-LCMV	2.40356	0.582959	0.096967	OK	no	LCMV	pair_fed	1.6046	2.40356	1.31128	0.02605	pair_fed-vs-LCMV	2.74832	0.193373	0.679466	OK	no	pair_fed	uninfected	2.40356	2.74832	0.464959	0.4229	uninfected-vs-pair_fed	Sytl1	chr4:133253089-133263113	TCONS_00053880,TCONS_00053881,TCONS_00053882	2.65462	2.64218	2.94815	1.56749	1.65421	1.59211	4.04354	2.18182	0.985327
XLOC_028566	XLOC_028566	Tmem222	chr4:133266038-133277792	ENSMUSG00000028857	ENSMUST00000105907	18.1522	-0.197987	0.543012	OK	no	LCMV	uninfected	18.1522	15.8245	-0.607134	0.2941	uninfected-vs-LCMV	18.1522	-0.0777299	0.867645	OK	no	LCMV	pair_fed	18.1522	17.2001	-0.241833	0.67915	pair_fed-vs-LCMV	17.2001	-0.120257	0.767091	OK	no	pair_fed	uninfected	17.2001	15.8245	-0.370875	0.52645	uninfected-vs-pair_fed	Tmem222	chr4:133266038-133277792	TCONS_00053883,TCONS_00053884	15.2472	16.174	16.0523	16.6825	21.0723	16.7019	21.2341	17.059	13.3072
XLOC_028568	XLOC_028568	Wdtc1	chr4:133292458-133339331	ENSMUSG00000037622	ENSMUST00000043305,ENSMUST00000105906	30.0181	1.10115	0.000470085	OK	yes	LCMV	uninfected	13.9928	30.0181	3.43357	5e-05	uninfected-vs-LCMV	25.7824	0.881708	0.000470085	OK	yes	LCMV	pair_fed	13.9928	25.7824	2.74239	5e-05	pair_fed-vs-LCMV	30.0181	0.219445	0.490389	OK	no	pair_fed	uninfected	25.7824	30.0181	0.661826	0.24995	uninfected-vs-pair_fed	Wdtc1	chr4:133292458-133339331	TCONS_00053886,TCONS_00053887,TCONS_00053888,TCONS_00053889	30.0969	33.5527	26.4048	16.7901	12.8169	12.3713	23.0845	28.9694	25.2933
XLOC_028570	XLOC_028570	Trnp1	chr4:133491099-133498550	ENSMUSG00000056596	ENSMUST00000125541	0.051411	-0.588006	1	NOTEST	no	LCMV	uninfected	0.051411	0.0342018	0	1	uninfected-vs-LCMV	0.051411	-0.301742	1	NOTEST	no	LCMV	pair_fed	0.051411	0.0417083	0	1	pair_fed-vs-LCMV	0.0417083	-0.286264	1	NOTEST	no	pair_fed	uninfected	0.0417083	0.0342018	0	1	uninfected-vs-pair_fed	Trnp1	chr4:133491099-133498550	TCONS_00053891	0	0.0674514	0.0351539	0.154233	0	0	0	0.125125	0
XLOC_028571	XLOC_028571	Nudc	chr4:133532541-133545996	ENSMUSG00000028851	ENSMUST00000030665	54.273	-0.458782	0.0481444	OK	yes	LCMV	uninfected	54.273	39.489	-1.50007	0.01075	uninfected-vs-LCMV	54.273	-0.296545	0.26676	OK	no	LCMV	pair_fed	54.273	44.189	-0.974049	0.10015	pair_fed-vs-LCMV	44.189	-0.162237	0.61478	OK	no	pair_fed	uninfected	44.189	39.489	-0.542569	0.35855	uninfected-vs-pair_fed	Nudc	chr4:133532541-133545996	TCONS_00053892	32.6813	50.4863	35.2994	53.5026	53.7347	55.5816	41.3055	59.3973	31.8643
XLOC_028573	XLOC_028573	Sfn	chr4:133600555-133602168	ENSMUSG00000047281	ENSMUST00000057311	0.996688	-0.0477536	0.962972	OK	no	LCMV	uninfected	0.996688	0.964237	-0.081526	0.89525	uninfected-vs-LCMV	0.996688	-0.118118	0.893031	OK	no	LCMV	pair_fed	0.996688	0.918337	-0.201821	0.7245	pair_fed-vs-LCMV	0.964237	0.0703647	0.940236	OK	no	pair_fed	uninfected	0.918337	0.964237	0.122467	0.83635	uninfected-vs-pair_fed	Sfn	chr4:133600555-133602168	TCONS_00053894	1.11635	0.911663	0.864695	0.778742	1.23165	0.979673	0.812945	1.15077	0.791293
XLOC_028574	XLOC_028574	Zdhhc18	chr4:133605284-133633469	ENSMUSG00000037553	ENSMUST00000084238	7.06496	-0.177421	0.572209	OK	no	LCMV	uninfected	7.06496	6.24742	-0.567496	0.32005	uninfected-vs-LCMV	7.06496	-0.493958	0.0355005	OK	yes	LCMV	pair_fed	7.06496	5.01665	-1.56722	0.00735	pair_fed-vs-LCMV	6.24742	0.316537	0.226799	OK	no	pair_fed	uninfected	5.01665	6.24742	1.00615	0.07985	uninfected-vs-pair_fed	Zdhhc18	chr4:133605284-133633469	TCONS_00053895,TCONS_00053896,TCONS_00053897	6.5653	6.23672	5.94024	6.40778	8.44492	6.34218	4.97539	5.10584	4.96871
XLOC_028576	XLOC_028576	Pigv	chr4:133660229-133672647	ENSMUSG00000043257	ENSMUST00000062118,ENSMUST00000067902	4.17858	-0.331219	0.474334	OK	no	LCMV	uninfected	4.17858	3.3214	-0.676671	0.23615	uninfected-vs-LCMV	4.17858	-0.313852	0.54427	OK	no	LCMV	pair_fed	4.17858	3.36163	-0.601783	0.2952	pair_fed-vs-LCMV	3.36163	-0.0173672	0.98177	OK	no	pair_fed	uninfected	3.36163	3.3214	-0.0356044	0.9489	uninfected-vs-pair_fed	Pigv	chr4:133660229-133672647	TCONS_00053899,TCONS_00053900,TCONS_00053901,TCONS_00053902	3.29431	3.72136	2.94854	4.69528	3.81956	4.02088	2.7747	4.31931	2.99086
XLOC_028577	XLOC_028577	-	chr4:133672766-133673141	NA	NA	1.11587	0.267032	0.901321	OK	no	LCMV	uninfected	0.927317	1.11587	0.207066	0.7436	uninfected-vs-LCMV	0.927317	-0.101075	0.969996	OK	no	LCMV	pair_fed	0.927317	0.864573	-0.065896	0.917	pair_fed-vs-LCMV	1.11587	0.368107	0.853039	OK	no	pair_fed	uninfected	0.864573	1.11587	0.274568	0.6534	uninfected-vs-pair_fed	NA	chr4:133672766-133673141	TCONS_00053903	3.09991	0	0.247697	1.38521	0.625396	0.771348	1.10803	0.768413	0.717279
XLOC_028578	XLOC_028578	Arid1a	chr4:133679005-133756769	ENSMUSG00000007880	ENSMUST00000008024,ENSMUST00000105897,ENSMUST00000145664	7.33834	-0.206514	0.49368	OK	no	LCMV	uninfected	7.33834	6.35962	-0.657807	0.2531	uninfected-vs-LCMV	7.33834	-0.169697	0.603539	OK	no	LCMV	pair_fed	7.33834	6.524	-0.540279	0.3479	pair_fed-vs-LCMV	6.524	-0.0368165	0.941045	OK	no	pair_fed	uninfected	6.524	6.35962	-0.118121	0.8381	uninfected-vs-pair_fed	Arid1a	chr4:133679005-133756769	TCONS_00053904,TCONS_00053905,TCONS_00053906,TCONS_00053907,TCONS_00053908,TCONS_00053909,TCONS_00053910	6.47989	5.8829	6.71606	8.93088	6.99174	6.0924	6.75063	6.34827	6.4731
XLOC_028581	XLOC_028581	Rps6ka1	chr4:133847284-133887797	ENSMUSG00000003644	ENSMUST00000003741,ENSMUST00000105894,ENSMUST00000157067,ENSMUST00000168974,ENSMUST00000174481	8.61335	-0.241711	0.406194	OK	no	LCMV	uninfected	8.61335	7.28467	-0.754911	0.1847	uninfected-vs-LCMV	8.61335	-0.490699	0.0370322	OK	yes	LCMV	pair_fed	8.61335	6.12995	-1.49923	0.00775	pair_fed-vs-LCMV	7.28467	0.248988	0.396723	OK	no	pair_fed	uninfected	6.12995	7.28467	0.761426	0.1781	uninfected-vs-pair_fed	Rps6ka1	chr4:133847284-133887797	TCONS_00053913,TCONS_00053914,TCONS_00053915,TCONS_00053916,TCONS_00053917,TCONS_00053918,TCONS_00053919,TCONS_00053920,TCONS_00053921,TCONS_00053922,TCONS_00053923	8.11318	7.06924	6.6716	8.94599	9.69828	7.19579	4.74743	6.70704	6.93539
XLOC_028584	XLOC_028584	Hmgn2	chr4:133964737-133968650	ENSMUSG00000003038	ENSMUST00000100472,ENSMUST00000102552,ENSMUST00000102553,ENSMUST00000105893,ENSMUST00000136327	27.9027	-1.17085	0.000470085	OK	yes	LCMV	uninfected	27.9027	12.3932	-3.19344	5e-05	uninfected-vs-LCMV	27.9027	-1.13501	0.000470085	OK	yes	LCMV	pair_fed	27.9027	12.705	-3.13858	5e-05	pair_fed-vs-LCMV	12.705	-0.0358413	0.954701	OK	no	pair_fed	uninfected	12.705	12.3932	-0.0913895	0.8724	uninfected-vs-pair_fed	Hmgn2	chr4:133964737-133968650	TCONS_00053926,TCONS_00053927,TCONS_00053928,TCONS_00053929,TCONS_00053930,TCONS_00053931,TCONS_00053932,TCONS_00053933,TCONS_00053934	12.8419	10.0552	14.2827	28.6872	26.4279	28.5929	18.1076	13.053	6.95439
XLOC_028585	XLOC_028585	Dhdds	chr4:133969021-134000890	ENSMUSG00000012117	ENSMUST00000012262,ENSMUST00000105885,ENSMUST00000105886,ENSMUST00000105887,ENSMUST00000144668	12.7409	-0.6148	0.0133156	OK	yes	LCMV	uninfected	12.7409	8.32005	-1.73459	0.00225	uninfected-vs-LCMV	12.7409	-0.524644	0.0616222	OK	no	LCMV	pair_fed	12.7409	8.85657	-1.40129	0.01465	pair_fed-vs-LCMV	8.85657	-0.090156	0.861854	OK	no	pair_fed	uninfected	8.85657	8.32005	-0.246325	0.66865	uninfected-vs-pair_fed	Dhdds	chr4:133969021-134000890	TCONS_00053935,TCONS_00053936,TCONS_00053937,TCONS_00053938,TCONS_00053939,TCONS_00053940,TCONS_00053941,TCONS_00053942,TCONS_00053943	8.79059	7.5301	8.63946	14.2538	13.8418	10.127	11.1268	8.38761	7.05527
XLOC_028586	XLOC_028586	Lin28a	chr4:134003329-134019869	ENSMUSG00000050966	ENSMUST00000051674	0.0155531	#NAME?	1	NOTEST	no	LCMV	uninfected	0.0155531	0	0	1	uninfected-vs-LCMV	0.021509	0.467738	1	NOTEST	no	LCMV	pair_fed	0.0155531	0.021509	0	1	pair_fed-vs-LCMV	0.021509	#NAME?	1	NOTEST	no	pair_fed	uninfected	0.021509	0	0	1	uninfected-vs-pair_fed	Lin28a	chr4:134003329-134019869	TCONS_00053944	0	0	0	0.0298418	0.0168176	0	0.045107	0.0194201	0
XLOC_028587	XLOC_028587	Cd52	chr4:134093535-134095082	ENSMUSG00000000682	ENSMUST00000000696	160.926	-2.59118	0.000470085	OK	yes	LCMV	uninfected	160.926	26.7056	-7.58793	5e-05	uninfected-vs-LCMV	160.926	-2.86233	0.000470085	OK	yes	LCMV	pair_fed	160.926	22.13	-8.18389	5e-05	pair_fed-vs-LCMV	26.7056	0.271142	0.448652	OK	no	pair_fed	uninfected	22.13	26.7056	0.726382	0.21665	uninfected-vs-pair_fed	Cd52	chr4:134093535-134095082	TCONS_00053945	23.8409	27.9604	28.3156	146.159	191.393	145.227	29.6081	13.6966	23.0852
XLOC_028588	XLOC_028588	Sh3bgrl3	chr4:134102582-134128789	ENSMUSG00000028843	ENSMUST00000030651,ENSMUST00000105879	95.4304	-1.89642	0.000470085	OK	yes	LCMV	uninfected	95.4304	25.6335	-5.30724	5e-05	uninfected-vs-LCMV	95.4304	-2.07068	0.000470085	OK	yes	LCMV	pair_fed	95.4304	22.7169	-5.73208	5e-05	pair_fed-vs-LCMV	25.6335	0.174263	0.686224	OK	no	pair_fed	uninfected	22.7169	25.6335	0.452996	0.43005	uninfected-vs-pair_fed	Sh3bgrl3	chr4:134102582-134128789	TCONS_00053946,TCONS_00053947	20.7996	25.5665	30.5343	112.187	84.2952	89.8094	31.0034	19.1258	18.0215
XLOC_028589	XLOC_028589	Cep85	chr4:134129857-134187112	ENSMUSG00000037443	ENSMUST00000040271,ENSMUST00000121566	13.573	-0.432843	0.0606398	OK	no	LCMV	uninfected	13.573	10.0549	-1.38945	0.01435	uninfected-vs-LCMV	13.573	-0.282225	0.305491	OK	no	LCMV	pair_fed	13.573	11.1614	-0.903907	0.121	pair_fed-vs-LCMV	11.1614	-0.150618	0.650431	OK	no	pair_fed	uninfected	11.1614	10.0549	-0.485851	0.3932	uninfected-vs-pair_fed	Cep85	chr4:134129857-134187112	TCONS_00053948,TCONS_00053949	9.27174	9.69997	11.1929	10.7143	15.2279	14.7768	12.2835	11.6163	9.58429
XLOC_028593	XLOC_028593	Catsper4	chr4:134211969-134227383	ENSMUSG00000048003	ENSMUST00000055892,ENSMUST00000105878,ENSMUST00000169381	0.0681989	-0.358645	1	NOTEST	no	LCMV	uninfected	0.0681989	0.0531881	0	1	uninfected-vs-LCMV	0.0681989	-2.04575	1	NOTEST	no	LCMV	pair_fed	0.0681989	0.0165176	0	1	pair_fed-vs-LCMV	0.0531881	1.6871	1	NOTEST	no	pair_fed	uninfected	0.0165176	0.0531881	0	1	uninfected-vs-pair_fed	Catsper4	chr4:134211969-134227383	TCONS_00053953,TCONS_00053954,TCONS_00053955	0	0	0.159564	0	0	0.204597	0	0	0.0495528
XLOC_028594	XLOC_028594	Cnksr1	chr4:134228040-134238399	ENSMUSG00000028841	ENSMUST00000030645	0.0901496	0.836903	1	NOTEST	no	LCMV	uninfected	0.0504697	0.0901496	0	1	uninfected-vs-LCMV	0.0846701	0.746434	1	NOTEST	no	LCMV	pair_fed	0.0504697	0.0846701	0	1	pair_fed-vs-LCMV	0.0901496	0.0904688	1	NOTEST	no	pair_fed	uninfected	0.0846701	0.0901496	0	1	uninfected-vs-pair_fed	Cnksr1	chr4:134228040-134238399	TCONS_00053956	0.0822774	0.10972	0.0784517	0.0529376	0.0266474	0.0718242	0.0683999	0.103069	0.0825408
XLOC_028595	XLOC_028595	Zfp593	chr4:134243288-134245869	ENSMUSG00000028840	ENSMUST00000030644	1.02444	-0.859455	0.203108	OK	no	LCMV	uninfected	1.02444	0.564631	-1.07965	0.06855	uninfected-vs-LCMV	1.02444	-0.609669	0.395768	OK	no	LCMV	pair_fed	1.02444	0.671364	-0.778949	0.17745	pair_fed-vs-LCMV	0.671364	-0.249786	1	NOTEST	no	pair_fed	uninfected	0.671364	0.564631	0	1	uninfected-vs-pair_fed	Zfp593	chr4:134243288-134245869	TCONS_00053957,TCONS_00053958	0.450454	0.608317	0.635123	1.27368	1.07508	0.724553	0.585763	0.770407	0.657922
XLOC_028596	XLOC_028596	Grrp1	chr4:134251109-134254106	ENSMUSG00000050105	ENSMUST00000060050	0.0528493	0.569166	1	NOTEST	no	LCMV	uninfected	0.0356207	0.0528493	0	1	uninfected-vs-LCMV	0.135156	1.92384	1	NOTEST	no	LCMV	pair_fed	0.0356207	0.135156	0	1	pair_fed-vs-LCMV	0.135156	-1.35467	1	NOTEST	no	pair_fed	uninfected	0.135156	0.0528493	0	1	uninfected-vs-pair_fed	Grrp1	chr4:134251109-134254106	TCONS_00053959	0	0.105475	0.0530726	0	0	0.106862	0.102762	0.302707	0
XLOC_028597	XLOC_028597	Pdik1l	chr4:134275001-134287895	ENSMUSG00000050890	ENSMUST00000061234,ENSMUST00000105876,ENSMUST00000105877	1.90325	0.257027	0.462199	OK	no	LCMV	uninfected	1.59266	1.90325	0.692065	0.22665	uninfected-vs-LCMV	1.72422	0.114504	0.813652	OK	no	LCMV	pair_fed	1.59266	1.72422	0.304769	0.5904	pair_fed-vs-LCMV	1.90325	0.142523	0.744657	OK	no	pair_fed	uninfected	1.72422	1.90325	0.384189	0.49715	uninfected-vs-pair_fed	Pdik1l	chr4:134275001-134287895	TCONS_00053960,TCONS_00053961,TCONS_00053962	2.2454	1.39252	2.07184	1.28625	1.82574	1.666	1.68875	1.7698	1.71411
XLOC_028599	XLOC_028599	Extl1	chr4:134356371-134372558	ENSMUSG00000028838	ENSMUST00000030643	0.819709	-0.462642	0.219063	OK	no	LCMV	uninfected	0.819709	0.594827	-1.00379	0.0761	uninfected-vs-LCMV	0.819709	-0.360853	0.385758	OK	no	LCMV	pair_fed	0.819709	0.638311	-0.799347	0.1703	pair_fed-vs-LCMV	0.638311	-0.101789	1	NOTEST	no	pair_fed	uninfected	0.638311	0.594827	0	1	uninfected-vs-pair_fed	Extl1	chr4:134356371-134372558	TCONS_00053964	0.665039	0.373272	0.746171	0.687075	0.84818	0.923873	0.467998	1.10935	0.337588
XLOC_028601	XLOC_028601	Mtfr1l	chr4:134525549-134535387	ENSMUSG00000046671	ENSMUST00000102550,ENSMUST00000116279	33.8232	0.0312859	0.949735	OK	no	LCMV	uninfected	33.0976	33.8232	0.0991235	0.86065	uninfected-vs-LCMV	39.6605	0.260977	0.352692	OK	no	LCMV	pair_fed	33.0976	39.6605	0.826811	0.14855	pair_fed-vs-LCMV	39.6605	-0.229691	0.43153	OK	no	pair_fed	uninfected	39.6605	33.8232	-0.726777	0.20295	uninfected-vs-pair_fed	Mtfr1l	chr4:134525549-134535387	TCONS_00053966,TCONS_00053967	29.2589	32.7074	39.5033	26.4574	38.4039	34.4315	42.8342	40.1907	35.9567
XLOC_028602	XLOC_028602	Selenon	chr4:134537891-134552166	ENSMUSG00000050989	ENSMUST00000060435	2.1666	-0.448422	0.148306	OK	no	LCMV	uninfected	2.1666	1.58778	-1.14403	0.045	uninfected-vs-LCMV	2.1666	-0.812588	0.00720788	OK	yes	LCMV	pair_fed	2.1666	1.23358	-2.01815	0.0011	pair_fed-vs-LCMV	1.58778	0.364167	0.305978	OK	no	pair_fed	uninfected	1.23358	1.58778	0.890215	0.12125	uninfected-vs-pair_fed	Selenon	chr4:134537891-134552166	TCONS_00053968	1.42962	1.7028	1.63093	2.88326	1.72533	1.89122	1.80997	0.929324	0.961431
XLOC_028603	XLOC_028603	Man1c1	chr4:134561689-134704290	ENSMUSG00000037306	ENSMUST00000038628,ENSMUST00000054096	2.05166	-0.619983	0.0219014	OK	yes	LCMV	uninfected	2.05166	1.33497	-1.66603	0.0041	uninfected-vs-LCMV	2.05166	-0.620869	0.024763	OK	yes	LCMV	pair_fed	2.05166	1.33415	-1.67607	0.00475	pair_fed-vs-LCMV	1.33497	0.000886359	0.998434	OK	no	pair_fed	uninfected	1.33415	1.33497	0.0023153	0.99755	uninfected-vs-pair_fed	Man1c1	chr4:134561689-134704290	TCONS_00053969,TCONS_00053970	1.50086	1.33315	1.1709	2.62118	1.89203	1.64177	1.81668	1.188	0.997774
XLOC_028605	XLOC_028605	Ldlrap1	chr4:134741553-134768024	ENSMUSG00000037295	ENSMUST00000037828	5.29993	0.0492553	0.920215	OK	no	LCMV	uninfected	5.12204	5.29993	0.157973	0.7848	uninfected-vs-LCMV	5.20552	0.0233247	0.963327	OK	no	LCMV	pair_fed	5.12204	5.20552	0.0756134	0.8965	pair_fed-vs-LCMV	5.29993	0.0259306	0.959128	OK	no	pair_fed	uninfected	5.20552	5.29993	0.0835585	0.8828	uninfected-vs-pair_fed	Ldlrap1	chr4:134741553-134768024	TCONS_00053972	5.14791	4.99847	5.75343	5.2419	5.35142	4.7728	5.34201	5.64577	4.62879
XLOC_028606	XLOC_028606	Tmem57	chr4:134802758-134853345	ENSMUSG00000028826	ENSMUST00000030628	19.5142	0.646299	0.00395956	OK	yes	LCMV	uninfected	12.468	19.5142	2.0319	0.00055	uninfected-vs-LCMV	17.1264	0.458001	0.0508608	OK	no	LCMV	pair_fed	12.468	17.1264	1.453	0.0115	pair_fed-vs-LCMV	19.5142	0.188299	0.550748	OK	no	pair_fed	uninfected	17.1264	19.5142	0.594835	0.30105	uninfected-vs-pair_fed	Tmem57	chr4:134802758-134853345	TCONS_00053973,TCONS_00053974,TCONS_00053975	21.5921	19.4636	17.4869	11.1659	11.2633	14.9747	16.8001	17.1487	17.4306
XLOC_028607	XLOC_028607	Tmem50a	chr4:134897848-134918433	ENSMUSG00000028822,NA	ENSMUST00000030626,ENSMUST00000105863,NA	84.0114	0.528663	0.0271098	OK	yes	LCMV	uninfected	58.2365	84.0114	1.57588	0.0053	uninfected-vs-LCMV	85.4985	0.553977	0.0238888	OK	yes	LCMV	pair_fed	58.2365	85.4985	1.6498	0.00455	pair_fed-vs-LCMV	85.4985	-0.0253144	0.962848	OK	no	pair_fed	uninfected	85.4985	84.0114	-0.0758169	0.895	uninfected-vs-pair_fed	Tmem50a	chr4:134897848-134918433	TCONS_00053976,TCONS_00053977,TCONS_00053978,TCONS_00053979,TCONS_00053980,TCONS_00053981	82.5646	103.513	65.9563	58.4181	50.0627	66.2286	102.616	84.3438	69.5354
XLOC_028610	XLOC_028610	Clic4	chr4:135213968-135272814	ENSMUSG00000037242	ENSMUST00000037099	21.0955	-0.595983	0.00885579	OK	yes	LCMV	uninfected	21.0955	13.9567	-1.8696	0.0014	uninfected-vs-LCMV	21.0955	-0.485951	0.0395218	OK	yes	LCMV	pair_fed	21.0955	15.0628	-1.52973	0.0084	pair_fed-vs-LCMV	15.0628	-0.110032	0.7732	OK	no	pair_fed	uninfected	15.0628	13.9567	-0.351291	0.53495	uninfected-vs-pair_fed	Clic4	chr4:135213968-135272814	TCONS_00053984	14.8126	13.3287	13.7287	21.6016	23.8834	17.8016	16.7596	14.9787	13.45
XLOC_028613	XLOC_028613	Srrm1	chr4:135320438-135353321	ENSMUSG00000028809	ENSMUST00000030613,ENSMUST00000084846,ENSMUST00000105861,ENSMUST00000136342	17.1092	-0.0503273	0.918217	OK	no	LCMV	uninfected	17.1092	16.5227	-0.160063	0.7792	uninfected-vs-LCMV	17.1092	-0.06875	0.878921	OK	no	LCMV	pair_fed	17.1092	16.313	-0.219832	0.69725	pair_fed-vs-LCMV	16.5227	0.0184227	0.970643	OK	no	pair_fed	uninfected	16.313	16.5227	0.0586586	0.9184	uninfected-vs-pair_fed	Srrm1	chr4:135320438-135353321	TCONS_00053987,TCONS_00053988,TCONS_00053989,TCONS_00053990,TCONS_00053991,TCONS_00053992	17.2587	15.4881	16.8212	17.4804	15.4967	18.3507	16.1831	14.7291	18.0269
XLOC_028614	XLOC_028614	Ncmap	chr4:135369575-135398221	ENSMUSG00000043924	ENSMUST00000064481,ENSMUST00000105857,ENSMUST00000105858,ENSMUST00000105859,ENSMUST00000105860	0.911266	4.76999	0.480976	OK	no	LCMV	uninfected	0.0333992	0.911266	0.823301	0.2418	uninfected-vs-LCMV	0.376452	3.49458	1	NOTEST	no	LCMV	pair_fed	0.0333992	0.376452	0	1	pair_fed-vs-LCMV	0.911266	1.2754	0.0203202	OK	yes	pair_fed	uninfected	0.376452	0.911266	1.39848	0.00375	uninfected-vs-pair_fed	Ncmap	chr4:135369575-135398221	TCONS_00053993,TCONS_00053994,TCONS_00053995,TCONS_00053996,TCONS_00053997,TCONS_00053998	0.362938	0.799857	1.571	0	0.100198	0	0.192017	0.53084	0.406501
XLOC_028616	XLOC_028616	Rcan3	chr4:135412307-135433853	ENSMUSG00000059713,ENSMUSG00000076123	ENSMUST00000030606,ENSMUST00000102169	0.974364	-0.635661	0.622187	OK	no	LCMV	uninfected	0.974364	0.627146	-0.267467	0.36535	uninfected-vs-LCMV	0.974364	-0.76784	0.545294	OK	no	LCMV	pair_fed	0.974364	0.57224	-0.302792	0.2962	pair_fed-vs-LCMV	0.627146	0.132179	1	NOTEST	no	pair_fed	uninfected	0.57224	0.627146	0	1	uninfected-vs-pair_fed	Mir700,Rcan3	chr4:135412307-135433853	TCONS_00054000,TCONS_00054001	0.713641	0.589981	0.577815	1.06437	1.11308	0.74564	0.847118	0.462048	0.407555
XLOC_028618	XLOC_028618	Nipal3	chr4:135446136-135494623	ENSMUSG00000028803	ENSMUST00000102549,ENSMUST00000105856	2.48131	-0.709883	0.00993056	OK	yes	LCMV	uninfected	2.48131	1.517	-1.82672	0.0016	uninfected-vs-LCMV	2.48131	-0.459243	0.14211	OK	no	LCMV	pair_fed	2.48131	1.80483	-1.18676	0.0426	pair_fed-vs-LCMV	1.80483	-0.250641	0.533056	OK	no	pair_fed	uninfected	1.80483	1.517	-0.610218	0.2858	uninfected-vs-pair_fed	Nipal3	chr4:135446136-135494623	TCONS_00054003,TCONS_00054004	1.41868	1.28488	1.84744	2.35756	2.27431	2.81206	2.23965	1.67518	1.49964
XLOC_028620	XLOC_028620	Grhl3	chr4:135541887-135573630	ENSMUSG00000037188	ENSMUST00000105855	0.0284011	0.360707	1	NOTEST	no	LCMV	uninfected	0.0221183	0.0284011	0	1	uninfected-vs-LCMV	0.0683309	1.6273	1	NOTEST	no	LCMV	pair_fed	0.0221183	0.0683309	0	1	pair_fed-vs-LCMV	0.0683309	-1.26659	1	NOTEST	no	pair_fed	uninfected	0.0683309	0.0284011	0	1	uninfected-vs-pair_fed	Grhl3	chr4:135541887-135573630	TCONS_00054006	0.0238892	0.0613141	0	0.0663549	0	0	0.177356	0.0276368	0
XLOC_028623	XLOC_028623	Pnrc2	chr4:135870917-135873850	ENSMUSG00000028675	ENSMUST00000030436,ENSMUST00000180300	55.0896	0.013418	0.995285	OK	no	LCMV	uninfected	54.5796	55.0896	0.00843758	0.9879	uninfected-vs-LCMV	54.5796	-0.59383	0.686611	OK	no	LCMV	pair_fed	54.5796	36.1634	-0.360688	0.4305	pair_fed-vs-LCMV	55.0896	0.607248	0.649347	OK	no	pair_fed	uninfected	36.1634	55.0896	0.372553	0.392	uninfected-vs-pair_fed	Pnrc2	chr4:135870917-135873850	TCONS_00054009,TCONS_00054010	47.4176	64.0748	53.7764	82.2305	35.8138	45.6945	20.0995	36.8013	51.5895
XLOC_028625	XLOC_028625	Lypla2	chr4:135968223-135972626	ENSMUSG00000028670	ENSMUST00000067567,ENSMUST00000105852	33.2403	-0.335734	0.182586	OK	no	LCMV	uninfected	33.2403	26.339	-1.08641	0.0595	uninfected-vs-LCMV	33.2403	-0.226462	0.44049	OK	no	LCMV	pair_fed	33.2403	28.4114	-0.735011	0.2097	pair_fed-vs-LCMV	28.4114	-0.109273	0.77876	OK	no	pair_fed	uninfected	28.4114	26.339	-0.356933	0.5423	uninfected-vs-pair_fed	Lypla2	chr4:135968223-135972626	TCONS_00054012,TCONS_00054013	25.4914	29.8002	23.7253	37.1653	32.8702	29.6854	34.4573	30.8474	19.9295
XLOC_028626	XLOC_028626	Pithd1	chr4:135975459-135987264	ENSMUSG00000028669	ENSMUST00000105851	10.6318	0.261623	0.378159	OK	no	LCMV	uninfected	8.86847	10.6318	0.784559	0.16505	uninfected-vs-LCMV	11.9218	0.426843	0.0894305	OK	no	LCMV	pair_fed	8.86847	11.9218	1.29777	0.0235	pair_fed-vs-LCMV	11.9218	-0.16522	0.630465	OK	no	pair_fed	uninfected	11.9218	10.6318	-0.507773	0.3734	uninfected-vs-pair_fed	Pithd1	chr4:135975459-135987264	TCONS_00054014	9.64901	10.4709	11.7753	8.53198	7.83079	10.2427	11.8989	13.0646	10.8018
XLOC_028627	XLOC_028627	Tceb3	chr4:136003367-136021763	ENSMUSG00000028668	ENSMUST00000030427	6.85686	-0.044991	0.928249	OK	no	LCMV	uninfected	6.85686	6.64632	-0.138883	0.80405	uninfected-vs-LCMV	6.85686	-0.227724	0.448265	OK	no	LCMV	pair_fed	6.85686	5.85562	-0.697257	0.2164	pair_fed-vs-LCMV	6.64632	0.182733	0.582305	OK	no	pair_fed	uninfected	5.85562	6.64632	0.56107	0.32905	uninfected-vs-pair_fed	Tceb3	chr4:136003367-136021763	TCONS_00054015	7.14359	6.37614	6.41924	6.46949	7.28695	6.81413	5.43758	5.75556	6.37374
XLOC_028629	XLOC_028629	Rpl11	chr4:136049730-136053393	ENSMUSG00000059291	ENSMUST00000102536	196.555	-0.295706	0.303135	OK	no	LCMV	uninfected	196.555	160.128	-0.898217	0.11965	uninfected-vs-LCMV	196.555	-0.330171	0.231839	OK	no	LCMV	pair_fed	196.555	156.348	-1.0059	0.0823	pair_fed-vs-LCMV	160.128	0.034465	0.947762	OK	no	pair_fed	uninfected	156.348	160.128	0.105626	0.8552	uninfected-vs-pair_fed	Rpl11	chr4:136049730-136053393	TCONS_00054017	145.006	177.552	157.826	206.192	195.143	188.33	164.933	163.713	140.398
XLOC_028633	XLOC_028633	Kdm1a	chr4:136550539-136602723	ENSMUSG00000036940	ENSMUST00000105847,ENSMUST00000116273	10.0247	-0.280955	0.38957	OK	no	LCMV	uninfected	10.0247	8.25078	-0.78002	0.1729	uninfected-vs-LCMV	10.0247	-0.409995	0.154641	OK	no	LCMV	pair_fed	10.0247	7.54484	-1.13636	0.0476	pair_fed-vs-LCMV	8.25078	0.12904	0.776295	OK	no	pair_fed	uninfected	7.54484	8.25078	0.353732	0.5391	uninfected-vs-pair_fed	Kdm1a	chr4:136550539-136602723	TCONS_00054021,TCONS_00054022,TCONS_00054023	7.95759	8.08294	8.7118	11.1385	8.97318	9.96241	8.18062	7.91309	6.5408
XLOC_028636	XLOC_028636	Ephb2	chr4:136647538-136835988	ENSMUSG00000028664	ENSMUST00000059287,ENSMUST00000105845,ENSMUST00000105846	0.494121	0.512824	1	NOTEST	no	LCMV	uninfected	0.346304	0.494121	0	1	uninfected-vs-LCMV	1.05132	1.60209	0.000470085	OK	yes	LCMV	pair_fed	0.346304	1.05132	3.2622	5e-05	pair_fed-vs-LCMV	1.05132	-1.08927	0.000470085	OK	yes	pair_fed	uninfected	1.05132	0.494121	-2.39735	5e-05	uninfected-vs-pair_fed	Ephb2	chr4:136647538-136835988	TCONS_00054027,TCONS_00054028,TCONS_00054029,TCONS_00054030,TCONS_00054031	0.518029	0.487984	0.476348	0.316122	0.255571	0.467219	1.06054	1.3927	0.700718
XLOC_028637	XLOC_028637	C1qb	chr4:136880128-136886187	ENSMUSG00000036905	ENSMUST00000046384	242.402	-1.42083	0.000470085	OK	yes	LCMV	uninfected	242.402	90.5361	-4.08545	5e-05	uninfected-vs-LCMV	242.402	-1.69343	0.000470085	OK	yes	LCMV	pair_fed	242.402	74.9485	-4.90219	5e-05	pair_fed-vs-LCMV	90.5361	0.272592	0.350503	OK	no	pair_fed	uninfected	74.9485	90.5361	0.839453	0.14735	uninfected-vs-pair_fed	C1qb	chr4:136880128-136886187	TCONS_00054032,TCONS_00054033	85.7528	92.4666	93.3888	308.138	224.164	194.903	92.144	64.8213	67.8803
XLOC_028638	XLOC_028638	C1qc	chr4:136889803-136893065	ENSMUSG00000036896	ENSMUST00000046332	154.14	-1.15101	0.000470085	OK	yes	LCMV	uninfected	154.14	69.4107	-3.44997	5e-05	uninfected-vs-LCMV	154.14	-1.40622	0.000470085	OK	yes	LCMV	pair_fed	154.14	58.1565	-4.24725	5e-05	pair_fed-vs-LCMV	69.4107	0.255217	0.378839	OK	no	pair_fed	uninfected	58.1565	69.4107	0.808576	0.16555	uninfected-vs-pair_fed	C1qc	chr4:136889803-136893065	TCONS_00054034	71.838	71.2708	65.1232	198.648	146.346	117.425	79.1549	48.7471	46.5674
XLOC_028639	XLOC_028639	C1qa	chr4:136895916-136898803	ENSMUSG00000036887	ENSMUST00000046285	176.054	-1.14861	0.000470085	OK	yes	LCMV	uninfected	176.054	79.4107	-3.41131	5e-05	uninfected-vs-LCMV	176.054	-1.54153	0.000470085	OK	yes	LCMV	pair_fed	176.054	60.4783	-4.52555	5e-05	pair_fed-vs-LCMV	79.4107	0.392916	0.114939	OK	no	pair_fed	uninfected	60.4783	79.4107	1.22289	0.0324	uninfected-vs-pair_fed	C1qa	chr4:136895916-136898803	TCONS_00054035	69.0809	92.5203	76.6309	213.034	166.689	148.439	75.0729	49.8535	56.5085
XLOC_028641	XLOC_028641	Zbtb40	chr4:136979731-137048695	ENSMUSG00000060862	ENSMUST00000049583	1.7198	0.267276	0.398843	OK	no	LCMV	uninfected	1.42896	1.7198	0.771979	0.1796	uninfected-vs-LCMV	1.72313	0.270062	0.407824	OK	no	LCMV	pair_fed	1.42896	1.72313	0.754787	0.18585	pair_fed-vs-LCMV	1.72313	-0.00278603	0.994541	OK	no	pair_fed	uninfected	1.72313	1.7198	-0.00803935	0.9854	uninfected-vs-pair_fed	Zbtb40	chr4:136979731-137048695	TCONS_00054037	1.78443	1.92466	1.45033	1.00181	1.50831	1.77677	1.38549	1.44516	2.33873
XLOC_028646	XLOC_028646	Cdc42	chr4:137319695-137357720	ENSMUSG00000006699	ENSMUST00000030417,ENSMUST00000051477	74.4111	-0.150666	0.689262	OK	no	LCMV	uninfected	74.4111	67.032	-0.449652	0.43295	uninfected-vs-LCMV	74.4111	-0.264612	0.388647	OK	no	LCMV	pair_fed	74.4111	61.9414	-0.789226	0.1723	pair_fed-vs-LCMV	67.032	0.113946	0.783943	OK	no	pair_fed	uninfected	61.9414	67.032	0.343822	0.5494	uninfected-vs-pair_fed	Cdc42	chr4:137319695-137357720	TCONS_00054043,TCONS_00054044	74.1158	64.027	62.9533	78.4195	84.4654	60.3482	70.188	53.3611	62.2752
XLOC_028647	XLOC_028647	2810405F17Rik	chr4:137387265-137388382	ENSMUSG00000101493	ENSMUST00000189334	0.489931	-0.136461	1	NOTEST	no	LCMV	uninfected	0.489931	0.445714	0	1	uninfected-vs-LCMV	0.489931	-0.4395	1	NOTEST	no	LCMV	pair_fed	0.489931	0.361271	0	1	pair_fed-vs-LCMV	0.445714	0.303038	1	NOTEST	no	pair_fed	uninfected	0.361271	0.445714	0	1	uninfected-vs-pair_fed	2810405F17Rik	chr4:137387265-137388382	TCONS_00054045	0.467335	0.341818	0.527989	0.786514	0.368758	0.314523	0.247311	0.687195	0.149306
XLOC_028652	XLOC_028652	Rap1gapos	chr4:137680752-137729861	ENSMUSG00000087476	ENSMUST00000135358	0.246026	-0.346214	1	NOTEST	no	LCMV	uninfected	0.246026	0.193535	0	1	uninfected-vs-LCMV	0.269564	0.131819	1	NOTEST	no	LCMV	pair_fed	0.246026	0.269564	0	1	pair_fed-vs-LCMV	0.269564	-0.478033	1	NOTEST	no	pair_fed	uninfected	0.269564	0.193535	0	1	uninfected-vs-pair_fed	Rap1gapos	chr4:137680752-137729861	TCONS_00054050	0	0.580606	0	0	0.441277	0.296801	0.287274	0.521419	0
XLOC_028653	XLOC_028653	Alpl	chr4:137741732-137796384	ENSMUSG00000028766	ENSMUST00000030551	12.3469	-0.610279	0.00486789	OK	yes	LCMV	uninfected	12.3469	8.08809	-1.92489	0.0007	uninfected-vs-LCMV	12.3469	-0.10273	0.798301	OK	no	LCMV	pair_fed	12.3469	11.4983	-0.324178	0.56845	pair_fed-vs-LCMV	11.4983	-0.507549	0.0330867	OK	yes	pair_fed	uninfected	11.4983	8.08809	-1.58354	0.00675	uninfected-vs-pair_fed	Alpl	chr4:137741732-137796384	TCONS_00054051	9.86158	7.83545	6.56725	12.8045	13.3017	10.9345	10.6134	10.557	13.3244
XLOC_028656	XLOC_028656	Pink1	chr4:138313408-138326307	ENSMUSG00000028756,ENSMUSG00000098364,ENSMUSG00000099200	ENSMUST00000030536,ENSMUST00000105816,ENSMUST00000105817,ENSMUST00000183989,ENSMUST00000183998	100.651	0.385453	0.189666	OK	no	LCMV	uninfected	77.0522	100.651	1.05183	0.06255	uninfected-vs-LCMV	104.876	0.444778	0.11412	OK	no	LCMV	pair_fed	77.0522	104.876	1.23166	0.0321	pair_fed-vs-LCMV	104.876	-0.0593249	0.918073	OK	no	pair_fed	uninfected	104.876	100.651	-0.160457	0.7788	uninfected-vs-pair_fed	Gm27646,Mir7019,Pink1	chr4:138313408-138326307	TCONS_00054054,TCONS_00054055,TCONS_00054056,TCONS_00054057,TCONS_00054058	92.2444	119.298	90.4111	63.6845	82.1595	85.3127	112.743	117.727	84.1584
XLOC_028657	XLOC_028657	Cda	chr4:138338527-138367992	ENSMUSG00000028755	ENSMUST00000030535	17.9386	-0.558172	0.0503115	OK	no	LCMV	uninfected	17.9386	12.1832	-1.48551	0.01135	uninfected-vs-LCMV	17.9386	-0.552001	0.0495992	OK	yes	LCMV	pair_fed	17.9386	12.2355	-1.47557	0.01115	pair_fed-vs-LCMV	12.2355	-0.00617197	0.99114	OK	no	pair_fed	uninfected	12.2355	12.1832	-0.0162386	0.9764	uninfected-vs-pair_fed	Cda	chr4:138338527-138367992	TCONS_00054059	10.4061	18.5823	7.5613	28.0844	13.2469	12.4845	7.4862	16.3532	12.867
XLOC_028661	XLOC_028661	Ubxn10	chr4:138718537-138746132	ENSMUSG00000043621	ENSMUST00000105809,ENSMUST00000105810,ENSMUST00000105811	0.132287	-1.10093	1	NOTEST	no	LCMV	uninfected	0.132287	0.0616743	0	1	uninfected-vs-LCMV	0.132287	-1.02836	1	NOTEST	no	LCMV	pair_fed	0.132287	0.0648562	0	1	pair_fed-vs-LCMV	0.0648562	-0.0725733	1	NOTEST	no	pair_fed	uninfected	0.0648562	0.0616743	0	1	uninfected-vs-pair_fed	Ubxn10	chr4:138718537-138746132	TCONS_00054063,TCONS_00054064,TCONS_00054065	0.0702634	0.0827564	0.0320032	0.186103	0.0582413	0.152517	0.0283727	0.0683739	0.0978219
XLOC_028663	XLOC_028663	Pla2g5	chr4:138799243-138863482	ENSMUSG00000041193	ENSMUST00000030524,ENSMUST00000102511,ENSMUST00000102512,ENSMUST00000102513	0.219047	Inf	1	NOTEST	no	LCMV	uninfected	0	0.219047	0	1	uninfected-vs-LCMV	0.0430554	Inf	1	NOTEST	no	LCMV	pair_fed	0	0.0430554	0	1	pair_fed-vs-LCMV	0.219047	2.34697	1	NOTEST	no	pair_fed	uninfected	0.0430554	0.219047	0	1	uninfected-vs-pair_fed	Pla2g5	chr4:138799243-138863482	TCONS_00054067,TCONS_00054068,TCONS_00054069,TCONS_00054070,TCONS_00054071	0.572616	0	0.0845242	0	0	0	0.0464992	0.082667	0
XLOC_028666	XLOC_028666	-	chr4:138891067-138892092	NA	NA	2.41492	0.502927	0.249017	OK	no	LCMV	uninfected	1.70415	2.41492	0.983921	0.0909	uninfected-vs-LCMV	2.49184	0.548161	0.190774	OK	no	LCMV	pair_fed	1.70415	2.49184	1.08513	0.063	pair_fed-vs-LCMV	2.49184	-0.0452348	0.953522	OK	no	pair_fed	uninfected	2.49184	2.41492	-0.0973417	0.86945	uninfected-vs-pair_fed	NA	chr4:138891067-138892092	TCONS_00054074	2.72707	2.31094	2.20677	1.23896	1.21241	2.66108	2.88047	2.96022	1.63484
XLOC_028667	XLOC_028667	Otud3	chr4:138895378-138913945	ENSMUSG00000041161	ENSMUST00000097830	4.13964	0.147264	0.76833	OK	no	LCMV	uninfected	3.73793	4.13964	0.368254	0.5285	uninfected-vs-LCMV	3.73793	-0.0768155	0.902393	OK	no	LCMV	pair_fed	3.73793	3.54412	-0.189694	0.7451	pair_fed-vs-LCMV	4.13964	0.224079	0.586035	OK	no	pair_fed	uninfected	3.54412	4.13964	0.571137	0.3321	uninfected-vs-pair_fed	Otud3	chr4:138895378-138913945	TCONS_00054075	4.36398	5.19751	2.85743	3.9895	3.98264	3.24167	3.38795	3.96202	3.28238
XLOC_028668	XLOC_028668	-	chr4:138961664-138964610	NA	NA	4.60192	2.83607	0.000470085	OK	yes	LCMV	uninfected	0.644463	4.60192	6.045	5e-05	uninfected-vs-LCMV	1.449	1.16888	0.00127048	OK	yes	LCMV	pair_fed	0.644463	1.449	2.30809	0.00015	pair_fed-vs-LCMV	4.60192	1.66718	0.000470085	OK	yes	pair_fed	uninfected	1.449	4.60192	4.21412	5e-05	uninfected-vs-pair_fed	NA	chr4:138961664-138964610	TCONS_00054076	4.90744	4.21165	4.68668	0.950434	0.423724	0.559231	1.59021	1.35826	1.39852
XLOC_028669	XLOC_028669	Rnf186	chr4:138964700-138968360	ENSMUSG00000070661	ENSMUST00000116094	2.75565	2.75459	0.000470085	OK	yes	LCMV	uninfected	0.408328	2.75565	3.34257	5e-05	uninfected-vs-LCMV	0.991099	1.2793	0.0657035	OK	no	LCMV	pair_fed	0.408328	0.991099	1.54161	0.01585	pair_fed-vs-LCMV	2.75565	1.47529	0.000881446	OK	yes	pair_fed	uninfected	0.991099	2.75565	2.4485	0.0001	uninfected-vs-pair_fed	Rnf186	chr4:138964700-138968360	TCONS_00054077	3.51228	2.33827	2.4164	0.552087	0.229731	0.443165	1.05177	0.90937	1.01216
XLOC_028671	XLOC_028671	Nbl1	chr4:139082283-139092993	ENSMUSG00000041120	ENSMUST00000042844	1.34626	-0.776486	0.0555767	OK	no	LCMV	uninfected	1.34626	0.785928	-1.48196	0.01285	uninfected-vs-LCMV	1.34626	-0.778806	0.0552612	OK	no	LCMV	pair_fed	1.34626	0.784666	-1.49488	0.01275	pair_fed-vs-LCMV	0.785928	0.00231955	0.988958	OK	no	pair_fed	uninfected	0.784666	0.785928	0.00424491	0.97065	uninfected-vs-pair_fed	Nbl1	chr4:139082283-139092993	TCONS_00054080	0.919354	0.846901	0.591529	1.81552	0.689253	1.534	0.652034	1.22556	0.4764
XLOC_028672	XLOC_028672	Minos1	chr4:139101813-139131113	ENSMUSG00000050608	ENSMUST00000143971	10.2592	-0.111165	0.774808	OK	no	LCMV	uninfected	10.2592	9.49838	-0.354112	0.5372	uninfected-vs-LCMV	10.6567	0.0548427	0.910591	OK	no	LCMV	pair_fed	10.2592	10.6567	0.175658	0.76075	pair_fed-vs-LCMV	10.6567	-0.166008	0.613826	OK	no	pair_fed	uninfected	10.6567	9.49838	-0.531854	0.35765	uninfected-vs-pair_fed	Minos1	chr4:139101813-139131113	TCONS_00054081	9.40536	9.46017	9.62962	8.76568	11.8679	10.144	11.2892	11.7806	8.90034
XLOC_028674	XLOC_028674	Pqlc2	chr4:139297551-139310708	ENSMUSG00000028744	ENSMUST00000053862,ENSMUST00000105801,ENSMUST00000172747	8.20204	-0.380776	0.222065	OK	no	LCMV	uninfected	8.20204	6.29937	-1.0178	0.0775	uninfected-vs-LCMV	8.20204	-0.199853	0.598327	OK	no	LCMV	pair_fed	8.20204	7.14101	-0.558808	0.34325	pair_fed-vs-LCMV	7.14101	-0.180922	0.647442	OK	no	pair_fed	uninfected	7.14101	6.29937	-0.492206	0.39005	uninfected-vs-pair_fed	Pqlc2	chr4:139297551-139310708	TCONS_00054083,TCONS_00054084,TCONS_00054085,TCONS_00054086,TCONS_00054087	5.85484	6.80054	6.24272	12.6301	6.22817	5.7478	8.14976	7.92227	5.35101
XLOC_028675	XLOC_028675	Ccnd3-ps	chr4:139345299-139346180	ENSMUSG00000080708	ENSMUST00000117963	0.0382183	0.0296133	1	NOTEST	no	LCMV	uninfected	0.0374418	0.0382183	0	1	uninfected-vs-LCMV	0.0374418	#NAME?	1	NOTEST	no	LCMV	pair_fed	0.0374418	0	0	1	pair_fed-vs-LCMV	0.0382183	Inf	1	NOTEST	no	pair_fed	uninfected	0	0.0382183	0	1	uninfected-vs-pair_fed	Ccnd3-ps	chr4:139345299-139346180	TCONS_00054088	0.114655	0	0	0.112325	0	0	0	0	0
XLOC_028676	XLOC_028676	Mrto4	chr4:139347434-139352576	ENSMUSG00000028741	ENSMUST00000030513,ENSMUST00000102503	24.2579	-0.719086	0.00234043	OK	yes	LCMV	uninfected	24.2579	14.7362	-2.08606	0.0003	uninfected-vs-LCMV	24.2579	-0.375278	0.163483	OK	no	LCMV	pair_fed	24.2579	18.7018	-1.1267	0.0514	pair_fed-vs-LCMV	18.7018	-0.343808	0.234535	OK	no	pair_fed	uninfected	18.7018	14.7362	-0.998799	0.0837	uninfected-vs-pair_fed	Mrto4	chr4:139347434-139352576	TCONS_00054089,TCONS_00054090	13.1921	15.5665	15.4501	21.3316	28.4785	22.9636	21.9936	20.2103	13.9014
XLOC_028677	XLOC_028677	2700016F22Rik	chr4:139352586-139380379	ENSMUSG00000097731	ENSMUST00000181556	3.0675	-0.329355	0.57649	OK	no	LCMV	uninfected	3.0675	2.4414	-0.563067	0.32395	uninfected-vs-LCMV	3.0675	-0.226207	0.728218	OK	no	LCMV	pair_fed	3.0675	2.62235	-0.403889	0.4784	pair_fed-vs-LCMV	2.62235	-0.103148	0.913611	OK	no	pair_fed	uninfected	2.62235	2.4414	-0.167706	0.7682	uninfected-vs-pair_fed	2700016F22Rik	chr4:139352586-139380379	TCONS_00054091	1.90481	2.66434	2.75506	2.13229	3.36452	3.7057	2.56716	2.73986	2.56002
XLOC_028679	XLOC_028679	Pax7	chr4:139737061-139833528	ENSMUSG00000028736	ENSMUST00000030508,ENSMUST00000174681	0.00674798	Inf	1	NOTEST	no	LCMV	uninfected	0	0.00674798	0	1	uninfected-vs-LCMV	0	0	1	NOTEST	no	LCMV	pair_fed	0	0	0	1	pair_fed-vs-LCMV	0.00674798	Inf	1	NOTEST	no	pair_fed	uninfected	0	0.00674798	0	1	uninfected-vs-pair_fed	Pax7	chr4:139737061-139833528	TCONS_00054093,TCONS_00054094,TCONS_00054095	0	0.0130116	0.00723235	0	0	0	0	0	0
XLOC_028681	XLOC_028681	Klhdc7a	chr4:139960219-139968026	ENSMUSG00000078234	ENSMUST00000105031	4.20676	1.38512	0.000470085	OK	yes	LCMV	uninfected	1.61058	4.20676	3.92405	5e-05	uninfected-vs-LCMV	1.83399	0.187399	0.613287	OK	no	LCMV	pair_fed	1.61058	1.83399	0.516504	0.35705	pair_fed-vs-LCMV	4.20676	1.19773	0.000470085	OK	yes	pair_fed	uninfected	1.83399	4.20676	3.6251	5e-05	uninfected-vs-pair_fed	Klhdc7a	chr4:139960219-139968026	TCONS_00054098	3.53466	4.05662	5.02899	0.17281	2.26943	2.38951	1.17688	2.13608	2.18901
XLOC_028682	XLOC_028682	Igsf21	chr4:140026845-140246784	ENSMUSG00000040972	ENSMUST00000039331	0.071402	Inf	1	NOTEST	no	LCMV	uninfected	0	0.071402	0	1	uninfected-vs-LCMV	0.045934	Inf	1	NOTEST	no	LCMV	pair_fed	0	0.045934	0	1	pair_fed-vs-LCMV	0.071402	0.636401	1	NOTEST	no	pair_fed	uninfected	0.045934	0.071402	0	1	uninfected-vs-pair_fed	Igsf21	chr4:140026845-140246784	TCONS_00054099	0	0.155563	0.0586425	0	0	0	0.050781	0.0486076	0.0384134
XLOC_028684	XLOC_028684	Arhgef10l	chr4:140514482-140666012	ENSMUSG00000040964	ENSMUST00000039204,ENSMUST00000069623,ENSMUST00000097820,ENSMUST00000105797,ENSMUST00000105798,ENSMUST00000105799	7.9448	-0.181056	0.625285	OK	no	LCMV	uninfected	7.9448	7.00777	-0.522977	0.36835	uninfected-vs-LCMV	7.9448	-0.574554	0.0205341	OK	yes	LCMV	pair_fed	7.9448	5.33488	-1.66961	0.0038	pair_fed-vs-LCMV	7.00777	0.393498	0.145024	OK	no	pair_fed	uninfected	5.33488	7.00777	1.15026	0.0437	uninfected-vs-pair_fed	Arhgef10l	chr4:140514482-140666012	TCONS_00054101,TCONS_00054102,TCONS_00054103,TCONS_00054104,TCONS_00054105,TCONS_00054106,TCONS_00054107,TCONS_00054108,TCONS_00054109,TCONS_00054110,TCONS_00054111,TCONS_00054112,TCONS_00054113	6.9787	8.39017	5.65443	9.4977	7.30514	7.03156	5.81995	5.94926	4.23545
XLOC_028686	XLOC_028686	Padi4	chr4:140745864-140774236	ENSMUSG00000025330	ENSMUST00000026381	0.39168	-1.7348	1	NOTEST	no	LCMV	uninfected	0.39168	0.117681	0	1	uninfected-vs-LCMV	0.39168	-3.03373	1	NOTEST	no	LCMV	pair_fed	0.39168	0.0478287	0	1	pair_fed-vs-LCMV	0.117681	1.29893	1	NOTEST	no	pair_fed	uninfected	0.0478287	0.117681	0	1	uninfected-vs-pair_fed	Padi4	chr4:140745864-140774236	TCONS_00054115	0.233772	0	0.119271	0.487864	0.548108	0.139068	0.108855	0.0346308	0
XLOC_028687	XLOC_028687	Padi3	chr4:140785364-140810648	ENSMUSG00000025328	ENSMUST00000026377,ENSMUST00000172098	0.0145706	-1.17426	1	NOTEST	no	LCMV	uninfected	0.0145706	0.00645643	0	1	uninfected-vs-LCMV	0.02526	0.793789	1	NOTEST	no	LCMV	pair_fed	0.0145706	0.02526	0	1	pair_fed-vs-LCMV	0.02526	-1.96805	1	NOTEST	no	pair_fed	uninfected	0.02526	0.00645643	0	1	uninfected-vs-pair_fed	Padi3	chr4:140785364-140810648	TCONS_00054116,TCONS_00054117	0.0193693	0	0	0	0.0186167	0.0250952	0.0235979	0	0.0521821
XLOC_028688	XLOC_028688	Padi1	chr4:140810992-140845778	ENSMUSG00000025329	ENSMUST00000026378	0.0125029	-0.334335	1	NOTEST	no	LCMV	uninfected	0.0125029	0.00991665	0	1	uninfected-vs-LCMV	0.0125029	-1.25051	1	NOTEST	no	LCMV	pair_fed	0.0125029	0.00525496	0	1	pair_fed-vs-LCMV	0.00991665	0.916174	1	NOTEST	no	pair_fed	uninfected	0.00525496	0.00991665	0	1	uninfected-vs-pair_fed	Padi1	chr4:140810992-140845778	TCONS_00054118	0.0180568	0	0.0116931	0.0172214	0	0.0202873	0	0	0.0157649
XLOC_028690	XLOC_028690	Crocc	chr4:141016636-141060550	ENSMUSG00000040860	ENSMUST00000040222,ENSMUST00000097816,ENSMUST00000102491,ENSMUST00000168157	0.530264	-0.607344	1	NOTEST	no	LCMV	uninfected	0.530264	0.348067	0	1	uninfected-vs-LCMV	0.530264	-0.505644	1	NOTEST	no	LCMV	pair_fed	0.530264	0.373489	0	1	pair_fed-vs-LCMV	0.373489	-0.1017	1	NOTEST	no	pair_fed	uninfected	0.373489	0.348067	0	1	uninfected-vs-pair_fed	Crocc	chr4:141016636-141060550	TCONS_00054120,TCONS_00054121,TCONS_00054122,TCONS_00054123,TCONS_00054124	0.24485	0.439436	0.359916	0.474658	0.501723	0.61441	0.195973	0.610615	0.313879
XLOC_028691	XLOC_028691	Necap2	chr4:141066511-141078357	ENSMUSG00000028923	ENSMUST00000030760	10.916	-0.88835	0.000470085	OK	yes	LCMV	uninfected	10.916	5.89718	-2.57953	5e-05	uninfected-vs-LCMV	10.916	-0.88532	0.000470085	OK	yes	LCMV	pair_fed	10.916	5.90958	-2.5605	5e-05	pair_fed-vs-LCMV	5.90958	-0.00303045	0.995675	OK	no	pair_fed	uninfected	5.90958	5.89718	-0.00846169	0.9892	uninfected-vs-pair_fed	Necap2	chr4:141066511-141078357	TCONS_00054125,TCONS_00054126	7.04157	5.86492	4.78504	12.0853	11.054	9.60882	6.73441	6.51461	4.47972
XLOC_028692	XLOC_028692	Szrd1	chr4:141113000-141139766	ENSMUSG00000040842	ENSMUST00000102487	23.2318	0.150518	0.697852	OK	no	LCMV	uninfected	20.9302	23.2318	0.444962	0.4429	uninfected-vs-LCMV	21.5869	0.0445716	0.93487	OK	no	LCMV	pair_fed	20.9302	21.5869	0.132426	0.8214	pair_fed-vs-LCMV	23.2318	0.105946	0.815079	OK	no	pair_fed	uninfected	21.5869	23.2318	0.317616	0.5925	uninfected-vs-pair_fed	Szrd1	chr4:141113000-141139766	TCONS_00054127,TCONS_00054128,TCONS_00054129,TCONS_00054130	25.0546	24.0844	20.5565	16.4972	24.9475	21.3459	25.2839	22.7539	16.723
XLOC_028693	XLOC_028693	C630004L07Rik	chr4:141238178-141239453	ENSMUSG00000103366	ENSMUST00000193236	0.0581079	1.53875	1	NOTEST	no	LCMV	uninfected	0.0199998	0.0581079	0	1	uninfected-vs-LCMV	0.0199998	-0.106742	1	NOTEST	no	LCMV	pair_fed	0.0199998	0.0185734	0	1	pair_fed-vs-LCMV	0.0581079	1.64549	1	NOTEST	no	pair_fed	uninfected	0.0185734	0.0581079	0	1	uninfected-vs-pair_fed	C630004L07Rik	chr4:141238178-141239453	TCONS_00054131	0.0534103	0	0.120913	0	0	0.0599993	0	0.0557203	0
XLOC_028699	XLOC_028699	Spen	chr4:141467889-141538597	ENSMUSG00000040761	ENSMUST00000078886,ENSMUST00000105786	3.43233	-0.269385	0.342469	OK	no	LCMV	uninfected	3.43233	2.84771	-0.84608	0.14235	uninfected-vs-LCMV	3.43233	-0.393762	0.105789	OK	no	LCMV	pair_fed	3.43233	2.61249	-1.25327	0.02915	pair_fed-vs-LCMV	2.84771	0.124377	0.740692	OK	no	pair_fed	uninfected	2.61249	2.84771	0.396815	0.4925	uninfected-vs-pair_fed	Spen	chr4:141467889-141538597	TCONS_00054139,TCONS_00054140,TCONS_00054141	3.29856	2.52215	2.72241	4.52873	2.65042	3.11783	2.47229	3.00457	2.36061
XLOC_028700	XLOC_028700	Fblim1	chr4:141576061-141606052	ENSMUSG00000006219	ENSMUST00000006381,ENSMUST00000105784,ENSMUST00000105785	3.00996	-1.41399	0.000470085	OK	yes	LCMV	uninfected	3.00996	1.12956	-3.4702	5e-05	uninfected-vs-LCMV	3.00996	-1.89718	0.000470085	OK	yes	LCMV	pair_fed	3.00996	0.808075	-4.32256	5e-05	pair_fed-vs-LCMV	1.12956	0.483195	0.217385	OK	no	pair_fed	uninfected	0.808075	1.12956	1.02168	0.07535	uninfected-vs-pair_fed	Fblim1	chr4:141576061-141606052	TCONS_00054142,TCONS_00054143,TCONS_00054144	1.34188	0.97118	1.07561	3.92604	2.55252	2.55132	1.02497	0.507553	0.891704
XLOC_028701	XLOC_028701	Tmem82	chr4:141614232-141618428	ENSMUSG00000043085	ENSMUST00000053263	14.2793	-0.60708	0.0353027	OK	yes	LCMV	uninfected	14.2793	9.37471	-1.55475	0.0073	uninfected-vs-LCMV	14.2793	-0.409489	0.229119	OK	no	LCMV	pair_fed	14.2793	10.7508	-1.01597	0.08095	pair_fed-vs-LCMV	10.7508	-0.197591	0.659047	OK	no	pair_fed	uninfected	10.7508	9.37471	-0.490922	0.40165	uninfected-vs-pair_fed	Tmem82	chr4:141614232-141618428	TCONS_00054145,TCONS_00054146	9.4165	10.5014	8.20622	21.7278	11.5094	9.60081	10.5518	12.1923	9.50821
XLOC_028702	XLOC_028702	Slc25a34	chr4:141618823-141623821	ENSMUSG00000040740	ENSMUST00000038661	2.71082	0.480912	0.161923	OK	no	LCMV	uninfected	1.94237	2.71082	1.16395	0.0508	uninfected-vs-LCMV	3.36283	0.791856	0.013816	OK	yes	LCMV	pair_fed	1.94237	3.36283	1.94609	0.00235	pair_fed-vs-LCMV	3.36283	-0.310944	0.327575	OK	no	pair_fed	uninfected	3.36283	2.71082	-0.879649	0.13355	uninfected-vs-pair_fed	Slc25a34	chr4:141618823-141623821	TCONS_00054147	2.70686	3.17169	2.25392	4.52764	0.569496	0.729969	3.53335	3.54231	3.01283
XLOC_028703	XLOC_028703	Plekhm2	chr4:141625733-141664899	ENSMUSG00000028917	ENSMUST00000030751,ENSMUST00000084203	5.6842	-0.532476	0.0243334	OK	yes	LCMV	uninfected	5.6842	3.92987	-1.6346	0.00465	uninfected-vs-LCMV	5.6842	-0.54729	0.0236639	OK	yes	LCMV	pair_fed	5.6842	3.88972	-1.68423	0.0045	pair_fed-vs-LCMV	3.92987	0.0148143	0.978717	OK	no	pair_fed	uninfected	3.88972	3.92987	0.0452937	0.9408	uninfected-vs-pair_fed	Plekhm2	chr4:141625733-141664899	TCONS_00054148,TCONS_00054149,TCONS_00054150	4.01281	4.30484	3.47196	7.28356	4.27928	5.48975	4.32901	3.49189	3.84828
XLOC_028704	XLOC_028704	Ddi2,Rsc1a1	chr4:141677548-141723419	ENSMUSG00000040715,ENSMUSG00000078515	ENSMUST00000102484,ENSMUST00000105782	39.0954	-0.173873	0.771861	OK	no	LCMV	uninfected	39.0954	34.6565	-0.372453	0.5328	uninfected-vs-LCMV	40.9893	0.0682497	0.929711	OK	no	LCMV	pair_fed	39.0954	40.9893	0.138656	0.80815	pair_fed-vs-LCMV	40.9893	-0.242122	0.657801	OK	no	pair_fed	uninfected	40.9893	34.6565	-0.483706	0.4004	uninfected-vs-pair_fed	Ddi2,Rsc1a1	chr4:141677548-141723419	TCONS_00054151,TCONS_00054152,TCONS_00054153,TCONS_00054154	34.9375	31.5391	37.4927	37.5047	35.4181	44.3633	39.0642	42.2276	41.6762
XLOC_028705	XLOC_028705	Dnajc16	chr4:141760188-141790891	ENSMUSG00000040697	ENSMUST00000038014	3.62041	-0.305534	0.260795	OK	no	LCMV	uninfected	3.62041	2.92943	-0.955154	0.09695	uninfected-vs-LCMV	3.62041	-0.17583	0.587146	OK	no	LCMV	pair_fed	3.62041	3.205	-0.554942	0.33325	pair_fed-vs-LCMV	3.205	-0.129705	0.72687	OK	no	pair_fed	uninfected	3.205	2.92943	-0.405101	0.4766	uninfected-vs-pair_fed	Dnajc16	chr4:141760188-141790891	TCONS_00054155	3.45852	2.41644	2.91332	3.80247	3.37107	3.68769	3.52771	3.04519	3.0421
XLOC_028706	XLOC_028706	Cela2a	chr4:141793611-141826160	ENSMUSG00000058579	ENSMUST00000102481	1.49694	-0.0330614	0.990188	OK	no	LCMV	uninfected	1.49694	1.46303	-0.0203971	0.97365	uninfected-vs-LCMV	1.49694	-0.473234	0.852096	OK	no	LCMV	pair_fed	1.49694	1.07832	-0.284061	0.65095	pair_fed-vs-LCMV	1.46303	0.440173	0.843686	OK	no	pair_fed	uninfected	1.07832	1.46303	0.283146	0.63835	uninfected-vs-pair_fed	Cela2a	chr4:141793611-141826160	TCONS_00054156	2.01623	0.865569	1.50728	0.602024	0.924921	2.96388	0.658475	1.58798	0.988496
XLOC_028708	XLOC_028708	Efhd2	chr4:141858141-141874920	ENSMUSG00000040659	ENSMUST00000036854	48.4988	-0.656819	0.00332215	OK	yes	LCMV	uninfected	48.4988	30.7616	-2.04572	0.00045	uninfected-vs-LCMV	48.4988	-0.709437	0.00163616	OK	yes	LCMV	pair_fed	48.4988	29.6598	-2.17953	0.0002	pair_fed-vs-LCMV	30.7616	0.0526187	0.918014	OK	no	pair_fed	uninfected	29.6598	30.7616	0.164141	0.7784	uninfected-vs-pair_fed	Efhd2	chr4:141858141-141874920	TCONS_00054159	29.2148	32.6552	30.4147	49.9367	49.8675	45.6922	31.212	25.8863	31.8812
XLOC_028709	XLOC_028709	Fhad1	chr4:141885653-142015067	ENSMUSG00000051435	ENSMUST00000036701,ENSMUST00000105779,ENSMUST00000105780	3.04673	-1.58343	0.000470085	OK	yes	LCMV	uninfected	3.04673	1.01666	-2.72519	5e-05	uninfected-vs-LCMV	3.04673	-1.19449	0.00486789	OK	yes	LCMV	pair_fed	3.04673	1.33124	-2.0486	0.0007	pair_fed-vs-LCMV	1.33124	-0.388941	0.547404	OK	no	pair_fed	uninfected	1.33124	1.01666	-0.591045	0.29815	uninfected-vs-pair_fed	Fhad1	chr4:141885653-142015067	TCONS_00054160,TCONS_00054161,TCONS_00054162	0.632006	1.23399	1.18397	2.96504	2.34192	3.83324	1.22267	1.73203	1.03903
